## supplementary table for "Spatio-temporal transcriptomic analysis reveals distinct nephrotoxicity, DNA damage and regeneration response after cisplatin": SupplementaryTable1_Log2Foldchange_experiment1.xlsx (part 13 of 43)

### Sheet: DEGsfiltered_vs_correctControl_ (continued)
GeneSymbol	baseMean	log2FoldChange	lfcSE	stat	pvalue	padj	meanID	ref_meanID	Probe_ID	ProbeNr	EXP_ID	TIMEPOINT	TREATMENT	CONCENTRATION	LOCATION_ID	entrezgene
Fosl1	43.6498	6.23128	0.547008	11.3916	4.60597e-30	6.87978e-27	EUT_076_LCM_Whole_CIS_conc5_TP24	EUT_076_LCM_Whole_CIS_conc0_TP24	Fosl1_8659	8659	EUT_076_LCM	24	CIS	5	Whole	25445
Fosl1	109.067	0.663363	1.19131	0.556837	0.577639	0.999893	EUT_076_LCM_PPT_CIS_conc1_TP24	EUT_076_LCM_PPT_CIS_conc0_TP24	Fosl1_8659	8659	EUT_076_LCM	24	CIS	1	PPT	25445
Fosl1	5.35322	7.2566	1.51669	4.78449	1.71423e-06	0.000241862	EUT_076_LCM_CPT_CIS_conc7.5_TP24	EUT_076_LCM_CPT_CIS_conc0_TP24	Fosl1_8659	8659	EUT_076_LCM	24	CIS	7.5	CPT	25445
Fosl1	5.35322	0.592241	1.63915	0.36131	0.717868	0.998455	EUT_076_LCM_CPT_CIS_conc1_TP24	EUT_076_LCM_CPT_CIS_conc0_TP24	Fosl1_8659	8659	EUT_076_LCM	24	CIS	1	CPT	25445
Fosl1	109.067	6.06433	1.16771	5.19337	2.06522e-07	0.000314096	EUT_076_LCM_PPT_CIS_conc2.5_TP24	EUT_076_LCM_PPT_CIS_conc0_TP24	Fosl1_8659	8659	EUT_076_LCM	24	CIS	2.5	PPT	25445
Fosl1	43.6498	0.90855	0.637304	1.42561	0.15398	0.999969	EUT_076_LCM_Whole_CIS_conc1_TP24	EUT_076_LCM_Whole_CIS_conc0_TP24	Fosl1_8659	8659	EUT_076_LCM	24	CIS	1	Whole	25445
Fosl1	43.6498	6.13941	0.548195	11.1993	4.10928e-29	5.52411e-25	EUT_076_LCM_Whole_CIS_conc2.5_TP24	EUT_076_LCM_Whole_CIS_conc0_TP24	Fosl1_8659	8659	EUT_076_LCM	24	CIS	2.5	Whole	25445
Fosl1	3.58066	4.94147	1.85469	2.6643	NA	NA	EUT_076_LCM_GM_CIS_conc2.5_TP24	EUT_076_LCM_GM_CIS_conc0_TP24	Fosl1_8659	8659	EUT_076_LCM	24	CIS	2.5	GM	25445
Fosl1	43.6498	7.79564	0.5461	14.2751	3.1278e-46	6.44059e-43	EUT_076_LCM_Whole_CIS_conc7.5_TP24	EUT_076_LCM_Whole_CIS_conc0_TP24	Fosl1_8659	8659	EUT_076_LCM	24	CIS	7.5	Whole	25445
Fosl1	109.067	7.84905	1.25614	6.24854	4.14317e-10	5.157e-07	EUT_076_LCM_PPT_CIS_conc5_TP24	EUT_076_LCM_PPT_CIS_conc0_TP24	Fosl1_8659	8659	EUT_076_LCM	24	CIS	5	PPT	25445
Fosl1	5.35322	4.13341	1.61776	2.55502	0.0106181	0.199162	EUT_076_LCM_CPT_CIS_conc5_TP24	EUT_076_LCM_CPT_CIS_conc0_TP24	Fosl1_8659	8659	EUT_076_LCM	24	CIS	5	CPT	25445
Fosl1	3.58066	-0.0865218	1.89659	-0.0456197	NA	NA	EUT_076_LCM_GM_CIS_conc7.5_TP24	EUT_076_LCM_GM_CIS_conc0_TP24	Fosl1_8659	8659	EUT_076_LCM	24	CIS	7.5	GM	25445
Fosl1	109.067	7.31592	1.16722	6.26784	3.66081e-10	2.75056e-07	EUT_076_LCM_PPT_CIS_conc7.5_TP24	EUT_076_LCM_PPT_CIS_conc0_TP24	Fosl1_8659	8659	EUT_076_LCM	24	CIS	7.5	PPT	25445
Fosl1	5.35322	0.0918913	1.8126	0.0506959	0.959568	0.999878	EUT_076_LCM_CPT_CIS_conc2.5_TP24	EUT_076_LCM_CPT_CIS_conc0_TP24	Fosl1_8659	8659	EUT_076_LCM	24	CIS	2.5	CPT	25445
Fosl1	3.58066	-0.929588	1.89659	-0.490137	NA	NA	EUT_076_LCM_GM_CIS_conc1_TP24	EUT_076_LCM_GM_CIS_conc0_TP24	Fosl1_8659	8659	EUT_076_LCM	24	CIS	1	GM	25445
Fosl2	16.4325	0.815847	0.511116	1.59621	0.110443	0.9997	EUT_076_LCM_Whole_CIS_conc2.5_TP24	EUT_076_LCM_Whole_CIS_conc0_TP24	Fosl2_41323	41323	EUT_076_LCM	24	CIS	2.5	Whole	25446
Fosl2	16.4325	0.396931	0.514504	0.771484	0.44042	0.999969	EUT_076_LCM_Whole_CIS_conc1_TP24	EUT_076_LCM_Whole_CIS_conc0_TP24	Fosl2_41323	41323	EUT_076_LCM	24	CIS	1	Whole	25446
Fosl2	4.78068	-0.602703	1.59328	-0.378277	0.705225	0.999893	EUT_076_LCM_PPT_CIS_conc1_TP24	EUT_076_LCM_PPT_CIS_conc0_TP24	Fosl2_41323	41323	EUT_076_LCM	24	CIS	1	PPT	25446
Fosl2	1.26291	-1.29097	1.62893	-0.792526	0.428054	0.783998	EUT_076_LCM_CPT_CIS_conc7.5_TP24	EUT_076_LCM_CPT_CIS_conc0_TP24	Fosl2_41323	41323	EUT_076_LCM	24	CIS	7.5	CPT	25446
Fosl2	16.3481	5.29781	1.38919	3.81358	0.000136966	0.0287603	EUT_076_LCM_GM_CIS_conc2.5_TP24	EUT_076_LCM_GM_CIS_conc0_TP24	Fosl2_41323	41323	EUT_076_LCM	24	CIS	2.5	GM	25446
Fosl2	4.78068	1.27273	1.5789	0.806083	0.420195	0.777285	EUT_076_LCM_PPT_CIS_conc7.5_TP24	EUT_076_LCM_PPT_CIS_conc0_TP24	Fosl2_41323	41323	EUT_076_LCM	24	CIS	7.5	PPT	25446
Fosl2	4.78068	1.31509	1.58041	0.832121	0.405341	0.991539	EUT_076_LCM_PPT_CIS_conc2.5_TP24	EUT_076_LCM_PPT_CIS_conc0_TP24	Fosl2_41323	41323	EUT_076_LCM	24	CIS	2.5	PPT	25446
Fosl2	4.78068	0.33653	1.71061	0.196731	0.844038	0.979366	EUT_076_LCM_PPT_CIS_conc5_TP24	EUT_076_LCM_PPT_CIS_conc0_TP24	Fosl2_41323	41323	EUT_076_LCM	24	CIS	5	PPT	25446
Fosl2	16.4325	1.81108	0.504926	3.58682	0.000334738	0.00409585	EUT_076_LCM_Whole_CIS_conc7.5_TP24	EUT_076_LCM_Whole_CIS_conc0_TP24	Fosl2_41323	41323	EUT_076_LCM	24	CIS	7.5	Whole	25446
Fosl2	1.26291	3.55269	1.5794	2.24939	0.0244875	0.31046	EUT_076_LCM_CPT_CIS_conc5_TP24	EUT_076_LCM_CPT_CIS_conc0_TP24	Fosl2_41323	41323	EUT_076_LCM	24	CIS	5	CPT	25446
Fosl2	16.4325	1.7164	0.505193	3.39752	0.000680003	0.0165603	EUT_076_LCM_Whole_CIS_conc5_TP24	EUT_076_LCM_Whole_CIS_conc0_TP24	Fosl2_41323	41323	EUT_076_LCM	24	CIS	5	Whole	25446
Fosl2	16.3481	5.53303	1.33068	4.15806	3.20963e-05	0.00303283	EUT_076_LCM_GM_CIS_conc7.5_TP24	EUT_076_LCM_GM_CIS_conc0_TP24	Fosl2_41323	41323	EUT_076_LCM	24	CIS	7.5	GM	25446
Fosl2	16.3481	6.0953	1.328	4.58983	4.43601e-06	0.00529156	EUT_076_LCM_GM_CIS_conc1_TP24	EUT_076_LCM_GM_CIS_conc0_TP24	Fosl2_41323	41323	EUT_076_LCM	24	CIS	1	GM	25446
Fosl2	1.26291	1.23268	1.50976	0.816469	0.414232	0.998455	EUT_076_LCM_CPT_CIS_conc1_TP24	EUT_076_LCM_CPT_CIS_conc0_TP24	Fosl2_41323	41323	EUT_076_LCM	24	CIS	1	CPT	25446
Fosl2	16.3481	5.2311	1.38669	3.77236	0.000161714	0.0227381	EUT_076_LCM_GM_CIS_conc5_TP24	EUT_076_LCM_GM_CIS_conc0_TP24	Fosl2_41323	41323	EUT_076_LCM	24	CIS	5	GM	25446
Fosl2	1.26291	1.45888	1.60779	0.907383	0.364204	0.999878	EUT_076_LCM_CPT_CIS_conc2.5_TP24	EUT_076_LCM_CPT_CIS_conc0_TP24	Fosl2_41323	41323	EUT_076_LCM	24	CIS	2.5	CPT	25446
Foxa1	0.223721	0.392225	1.3707	0.28615	0.774763	NA	EUT_076_LCM_PPT_CIS_conc7.5_TP24	EUT_076_LCM_PPT_CIS_conc0_TP24	Foxa1_41406	41406	EUT_076_LCM	24	CIS	7.5	PPT	25098
Foxa1	0.172448	-0.6613	1.69953	-0.389108	0.697196	NA	EUT_076_LCM_CPT_CIS_conc5_TP24	EUT_076_LCM_CPT_CIS_conc0_TP24	Foxa1_41406	41406	EUT_076_LCM	24	CIS	5	CPT	25098
Foxa1	0.343202	-0.0852101	1.6638	-0.0512142	0.959155	NA	EUT_076_LCM_GM_CIS_conc7.5_TP24	EUT_076_LCM_GM_CIS_conc0_TP24	Foxa1_41406	41406	EUT_076_LCM	24	CIS	7.5	GM	25098
Foxa1	0.343202	-0.922818	1.6638	-0.554645	0.579137	NA	EUT_076_LCM_GM_CIS_conc1_TP24	EUT_076_LCM_GM_CIS_conc0_TP24	Foxa1_41406	41406	EUT_076_LCM	24	CIS	1	GM	25098
Foxa1	0.223721	0.669937	1.39606	0.479876	0.631315	NA	EUT_076_LCM_PPT_CIS_conc2.5_TP24	EUT_076_LCM_PPT_CIS_conc0_TP24	Foxa1_41406	41406	EUT_076_LCM	24	CIS	2.5	PPT	25098
Foxa1	0.172448	0.0878026	1.69953	0.0516629	0.958797	NA	EUT_076_LCM_CPT_CIS_conc2.5_TP24	EUT_076_LCM_CPT_CIS_conc0_TP24	Foxa1_41406	41406	EUT_076_LCM	24	CIS	2.5	CPT	25098
Foxa1	0.343202	-0.827861	1.77867	-0.465438	0.641618	NA	EUT_076_LCM_GM_CIS_conc5_TP24	EUT_076_LCM_GM_CIS_conc0_TP24	Foxa1_41406	41406	EUT_076_LCM	24	CIS	5	GM	25098
Foxa1	1.57163	0.459996	0.900376	0.510894	0.609426	0.9997	EUT_076_LCM_Whole_CIS_conc2.5_TP24	EUT_076_LCM_Whole_CIS_conc0_TP24	Foxa1_41406	41406	EUT_076_LCM	24	CIS	2.5	Whole	25098
Foxa1	1.57163	-2.58649	1.12724	-2.29452	0.0217604	0.999969	EUT_076_LCM_Whole_CIS_conc1_TP24	EUT_076_LCM_Whole_CIS_conc0_TP24	Foxa1_41406	41406	EUT_076_LCM	24	CIS	1	Whole	25098
Foxa1	0.223721	0.192354	1.38526	0.138858	0.889562	NA	EUT_076_LCM_PPT_CIS_conc1_TP24	EUT_076_LCM_PPT_CIS_conc0_TP24	Foxa1_41406	41406	EUT_076_LCM	24	CIS	1	PPT	25098
Foxa1	1.57163	-0.657473	0.907649	-0.724368	0.46884	0.795081	EUT_076_LCM_Whole_CIS_conc5_TP24	EUT_076_LCM_Whole_CIS_conc0_TP24	Foxa1_41406	41406	EUT_076_LCM	24	CIS	5	Whole	25098
Foxa1	0.172448	0.135347	1.56629	0.0864126	0.931138	NA	EUT_076_LCM_CPT_CIS_conc7.5_TP24	EUT_076_LCM_CPT_CIS_conc0_TP24	Foxa1_41406	41406	EUT_076_LCM	24	CIS	7.5	CPT	25098
Foxa1	1.57163	1.32899	0.876479	1.51628	0.129448	0.362727	EUT_076_LCM_Whole_CIS_conc7.5_TP24	EUT_076_LCM_Whole_CIS_conc0_TP24	Foxa1_41406	41406	EUT_076_LCM	24	CIS	7.5	Whole	25098
Foxa1	0.223721	0.2261	1.50719	0.150015	0.880753	NA	EUT_076_LCM_PPT_CIS_conc5_TP24	EUT_076_LCM_PPT_CIS_conc0_TP24	Foxa1_41406	41406	EUT_076_LCM	24	CIS	5	PPT	25098
Foxa1	0.172448	0.205303	1.554	0.132113	0.894895	0.998455	EUT_076_LCM_CPT_CIS_conc1_TP24	EUT_076_LCM_CPT_CIS_conc0_TP24	Foxa1_41406	41406	EUT_076_LCM	24	CIS	1	CPT	25098
Foxa1	0.343202	-0.0417302	1.77868	-0.0234614	0.981282	NA	EUT_076_LCM_GM_CIS_conc2.5_TP24	EUT_076_LCM_GM_CIS_conc0_TP24	Foxa1_41406	41406	EUT_076_LCM	24	CIS	2.5	GM	25098
Foxa3	0.227156	0.918947	1.36993	0.670797	0.50235	NA	EUT_076_LCM_PPT_CIS_conc2.5_TP24	EUT_076_LCM_PPT_CIS_conc0_TP24	Foxa3_43311	43311	EUT_076_LCM	24	CIS	2.5	PPT	25100
Foxa3	1.12424	-4.73526	1.83569	-2.57955	0.00989282	0.19218	EUT_076_LCM_CPT_CIS_conc5_TP24	EUT_076_LCM_CPT_CIS_conc0_TP24	Foxa3_43311	43311	EUT_076_LCM	24	CIS	5	CPT	25100
Foxa3	0.795201	-0.0853745	1.71146	-0.049884	NA	NA	EUT_076_LCM_GM_CIS_conc7.5_TP24	EUT_076_LCM_GM_CIS_conc0_TP24	Foxa3_43311	43311	EUT_076_LCM	24	CIS	7.5	GM	25100
Foxa3	1.12424	-0.895101	1.54626	-0.57888	0.56267	0.998455	EUT_076_LCM_CPT_CIS_conc1_TP24	EUT_076_LCM_CPT_CIS_conc0_TP24	Foxa3_43311	43311	EUT_076_LCM	24	CIS	1	CPT	25100
Foxa3	0.795201	2.81659	1.64709	1.71004	NA	NA	EUT_076_LCM_GM_CIS_conc5_TP24	EUT_076_LCM_GM_CIS_conc0_TP24	Foxa3_43311	43311	EUT_076_LCM	24	CIS	5	GM	25100
Foxa3	1.12424	-1.44312	1.5513	-0.930266	0.352233	0.724901	EUT_076_LCM_CPT_CIS_conc7.5_TP24	EUT_076_LCM_CPT_CIS_conc0_TP24	Foxa3_43311	43311	EUT_076_LCM	24	CIS	7.5	CPT	25100
Foxa3	0.227156	0.17245	1.39884	0.123281	0.901885	NA	EUT_076_LCM_PPT_CIS_conc7.5_TP24	EUT_076_LCM_PPT_CIS_conc0_TP24	Foxa3_43311	43311	EUT_076_LCM	24	CIS	7.5	PPT	25100
Foxa3	0.901793	-0.027828	1.19378	-0.0233108	0.981402	NA	EUT_076_LCM_Whole_CIS_conc2.5_TP24	EUT_076_LCM_Whole_CIS_conc0_TP24	Foxa3_43311	43311	EUT_076_LCM	24	CIS	2.5	Whole	25100
Foxa3	1.12424	-1.94333	1.68959	-1.15018	0.25007	0.999878	EUT_076_LCM_CPT_CIS_conc2.5_TP24	EUT_076_LCM_CPT_CIS_conc0_TP24	Foxa3_43311	43311	EUT_076_LCM	24	CIS	2.5	CPT	25100
Foxa3	0.227156	0.22645	1.51022	0.149945	0.880808	NA	EUT_076_LCM_PPT_CIS_conc5_TP24	EUT_076_LCM_PPT_CIS_conc0_TP24	Foxa3_43311	43311	EUT_076_LCM	24	CIS	5	PPT	25100
Foxa3	0.227156	0.19266	1.38806	0.138798	0.88961	NA	EUT_076_LCM_PPT_CIS_conc1_TP24	EUT_076_LCM_PPT_CIS_conc0_TP24	Foxa3_43311	43311	EUT_076_LCM	24	CIS	1	PPT	25100
Foxa3	0.901793	1.19436	1.1283	1.05855	0.289805	NA	EUT_076_LCM_Whole_CIS_conc5_TP24	EUT_076_LCM_Whole_CIS_conc0_TP24	Foxa3_43311	43311	EUT_076_LCM	24	CIS	5	Whole	25100
Foxa3	0.795201	-0.0422637	1.82963	-0.0230996	NA	NA	EUT_076_LCM_GM_CIS_conc2.5_TP24	EUT_076_LCM_GM_CIS_conc0_TP24	Foxa3_43311	43311	EUT_076_LCM	24	CIS	2.5	GM	25100
Foxa3	0.795201	-0.924336	1.71146	-0.540087	NA	NA	EUT_076_LCM_GM_CIS_conc1_TP24	EUT_076_LCM_GM_CIS_conc0_TP24	Foxa3_43311	43311	EUT_076_LCM	24	CIS	1	GM	25100
Foxa3	0.901793	1.2178	1.12709	1.08048	0.279927	0.563528	EUT_076_LCM_Whole_CIS_conc7.5_TP24	EUT_076_LCM_Whole_CIS_conc0_TP24	Foxa3_43311	43311	EUT_076_LCM	24	CIS	7.5	Whole	25100
Foxa3	0.901793	0.200907	1.18493	0.169552	0.865362	0.999969	EUT_076_LCM_Whole_CIS_conc1_TP24	EUT_076_LCM_Whole_CIS_conc0_TP24	Foxa3_43311	43311	EUT_076_LCM	24	CIS	1	Whole	25100
Foxb1	0.176089	0.335581	1.6971	0.197738	0.84325	0.999969	EUT_076_LCM_Whole_CIS_conc1_TP24	EUT_076_LCM_Whole_CIS_conc0_TP24	Foxb1_42260	42260	EUT_076_LCM	24	CIS	1	Whole	367106
Foxb1	0.27392	0.227831	1.5222	0.149672	0.881024	NA	EUT_076_LCM_PPT_CIS_conc5_TP24	EUT_076_LCM_PPT_CIS_conc0_TP24	Foxb1_42260	42260	EUT_076_LCM	24	CIS	5	PPT	367106
Foxb1	0.833774	1.94171	1.71734	1.13065	0.258201	0.878345	EUT_076_LCM_GM_CIS_conc5_TP24	EUT_076_LCM_GM_CIS_conc0_TP24	Foxb1_42260	42260	EUT_076_LCM	24	CIS	5	GM	367106
Foxb1	0.176089	-0.625026	1.6971	-0.36829	0.712657	NA	EUT_076_LCM_Whole_CIS_conc7.5_TP24	EUT_076_LCM_Whole_CIS_conc0_TP24	Foxb1_42260	42260	EUT_076_LCM	24	CIS	7.5	Whole	367106
Foxb1	0.292278	-0.663711	1.74103	-0.381218	0.703041	NA	EUT_076_LCM_CPT_CIS_conc5_TP24	EUT_076_LCM_CPT_CIS_conc0_TP24	Foxb1_42260	42260	EUT_076_LCM	24	CIS	5	CPT	367106
Foxb1	0.27392	0.173396	1.40984	0.122989	0.902116	NA	EUT_076_LCM_PPT_CIS_conc7.5_TP24	EUT_076_LCM_PPT_CIS_conc0_TP24	Foxb1_42260	42260	EUT_076_LCM	24	CIS	7.5	PPT	367106
Foxb1	0.292278	0.213951	1.59282	0.134322	0.893148	0.998455	EUT_076_LCM_CPT_CIS_conc1_TP24	EUT_076_LCM_CPT_CIS_conc0_TP24	Foxb1_42260	42260	EUT_076_LCM	24	CIS	1	CPT	367106
Foxb1	0.833774	-0.925776	1.75887	-0.526349	0.598646	0.999458	EUT_076_LCM_GM_CIS_conc1_TP24	EUT_076_LCM_GM_CIS_conc0_TP24	Foxb1_42260	42260	EUT_076_LCM	24	CIS	1	GM	367106
Foxb1	0.292278	0.14212	1.60499	0.088549	0.92944	NA	EUT_076_LCM_CPT_CIS_conc7.5_TP24	EUT_076_LCM_CPT_CIS_conc0_TP24	Foxb1_42260	42260	EUT_076_LCM	24	CIS	7.5	CPT	367106
Foxb1	0.176089	0.267795	1.6971	0.157795	0.874618	NA	EUT_076_LCM_Whole_CIS_conc2.5_TP24	EUT_076_LCM_Whole_CIS_conc0_TP24	Foxb1_42260	42260	EUT_076_LCM	24	CIS	2.5	Whole	367106
Foxb1	0.833774	1.93449	1.64502	1.17596	0.239609	NA	EUT_076_LCM_GM_CIS_conc7.5_TP24	EUT_076_LCM_GM_CIS_conc0_TP24	Foxb1_42260	42260	EUT_076_LCM	24	CIS	7.5	GM	367106
Foxb1	0.27392	0.193872	1.39914	0.138565	0.889794	0.999893	EUT_076_LCM_PPT_CIS_conc1_TP24	EUT_076_LCM_PPT_CIS_conc0_TP24	Foxb1_42260	42260	EUT_076_LCM	24	CIS	1	PPT	367106
Foxb1	0.176089	-0.574571	1.6971	-0.33856	0.734941	NA	EUT_076_LCM_Whole_CIS_conc5_TP24	EUT_076_LCM_Whole_CIS_conc0_TP24	Foxb1_42260	42260	EUT_076_LCM	24	CIS	5	Whole	367106
Foxb1	0.27392	1.81503	1.30705	1.38865	0.16494	NA	EUT_076_LCM_PPT_CIS_conc2.5_TP24	EUT_076_LCM_PPT_CIS_conc0_TP24	Foxb1_42260	42260	EUT_076_LCM	24	CIS	2.5	PPT	367106
Foxb1	0.833774	-0.0428254	1.88031	-0.0227758	0.981829	NA	EUT_076_LCM_GM_CIS_conc2.5_TP24	EUT_076_LCM_GM_CIS_conc0_TP24	Foxb1_42260	42260	EUT_076_LCM	24	CIS	2.5	GM	367106
Foxb1	0.292278	2.66414	1.56885	1.69815	0.08948	NA	EUT_076_LCM_CPT_CIS_conc2.5_TP24	EUT_076_LCM_CPT_CIS_conc0_TP24	Foxb1_42260	42260	EUT_076_LCM	24	CIS	2.5	CPT	367106
Foxc1	78.0479	0.245094	0.240887	1.01746	0.308932	0.999969	EUT_076_LCM_Whole_CIS_conc1_TP24	EUT_076_LCM_Whole_CIS_conc0_TP24	Foxc1_52152	52152	EUT_076_LCM	24	CIS	1	Whole	364706
Foxc1	87.0902	0.114247	0.437887	0.260906	0.794165	0.999893	EUT_076_LCM_PPT_CIS_conc1_TP24	EUT_076_LCM_PPT_CIS_conc0_TP24	Foxc1_52152	52152	EUT_076_LCM	24	CIS	1	PPT	364706
Foxc1	7.7381	-0.943515	1.32661	-0.71122	0.476948	0.998455	EUT_076_LCM_CPT_CIS_conc1_TP24	EUT_076_LCM_CPT_CIS_conc0_TP24	Foxc1_52152	52152	EUT_076_LCM	24	CIS	1	CPT	364706
Foxc1	243.021	0.168895	0.500715	0.337308	0.735885	0.992311	EUT_076_LCM_GM_CIS_conc7.5_TP24	EUT_076_LCM_GM_CIS_conc0_TP24	Foxc1_52152	52152	EUT_076_LCM	24	CIS	7.5	GM	364706
Foxc1	243.021	0.0537343	0.500408	0.107381	0.914487	0.999458	EUT_076_LCM_GM_CIS_conc1_TP24	EUT_076_LCM_GM_CIS_conc0_TP24	Foxc1_52152	52152	EUT_076_LCM	24	CIS	1	GM	364706
Foxc1	7.7381	-0.516632	1.42917	-0.361492	0.717732	0.999878	EUT_076_LCM_CPT_CIS_conc2.5_TP24	EUT_076_LCM_CPT_CIS_conc0_TP24	Foxc1_52152	52152	EUT_076_LCM	24	CIS	2.5	CPT	364706
Foxc1	243.021	-0.213877	0.535581	-0.399336	0.689646	0.997876	EUT_076_LCM_GM_CIS_conc2.5_TP24	EUT_076_LCM_GM_CIS_conc0_TP24	Foxc1_52152	52152	EUT_076_LCM	24	CIS	2.5	GM	364706
Foxc1	78.0479	-0.011205	0.24124	-0.0464477	0.962953	0.9997	EUT_076_LCM_Whole_CIS_conc2.5_TP24	EUT_076_LCM_Whole_CIS_conc0_TP24	Foxc1_52152	52152	EUT_076_LCM	24	CIS	2.5	Whole	364706
Foxc1	7.7381	-0.487322	1.32346	-0.368219	0.71271	0.931152	EUT_076_LCM_CPT_CIS_conc7.5_TP24	EUT_076_LCM_CPT_CIS_conc0_TP24	Foxc1_52152	52152	EUT_076_LCM	24	CIS	7.5	CPT	364706
Foxc1	87.0902	-1.43284	0.475583	-3.01282	0.00258833	0.0632947	EUT_076_LCM_PPT_CIS_conc5_TP24	EUT_076_LCM_PPT_CIS_conc0_TP24	Foxc1_52152	52152	EUT_076_LCM	24	CIS	5	PPT	364706
Foxc1	78.0479	-0.501962	0.240637	-2.08597	0.0369813	0.235723	EUT_076_LCM_Whole_CIS_conc5_TP24	EUT_076_LCM_Whole_CIS_conc0_TP24	Foxc1_52152	52152	EUT_076_LCM	24	CIS	5	Whole	364706
Foxc1	78.0479	-0.228592	0.240157	-0.951842	0.341177	0.625995	EUT_076_LCM_Whole_CIS_conc7.5_TP24	EUT_076_LCM_Whole_CIS_conc0_TP24	Foxc1_52152	52152	EUT_076_LCM	24	CIS	7.5	Whole	364706
Foxc1	7.7381	-3.22055	1.44128	-2.23451	0.0254494	0.315427	EUT_076_LCM_CPT_CIS_conc5_TP24	EUT_076_LCM_CPT_CIS_conc0_TP24	Foxc1_52152	52152	EUT_076_LCM	24	CIS	5	CPT	364706
Foxc1	87.0902	0.0906969	0.437716	0.207205	0.83585	0.976594	EUT_076_LCM_PPT_CIS_conc7.5_TP24	EUT_076_LCM_PPT_CIS_conc0_TP24	Foxc1_52152	52152	EUT_076_LCM	24	CIS	7.5	PPT	364706
Foxc1	243.021	-0.225201	0.535068	-0.420884	0.67384	0.988421	EUT_076_LCM_GM_CIS_conc5_TP24	EUT_076_LCM_GM_CIS_conc0_TP24	Foxc1_52152	52152	EUT_076_LCM	24	CIS	5	GM	364706
Foxc1	87.0902	-0.865398	0.439487	-1.96911	0.0489405	0.42215	EUT_076_LCM_PPT_CIS_conc2.5_TP24	EUT_076_LCM_PPT_CIS_conc0_TP24	Foxc1_52152	52152	EUT_076_LCM	24	CIS	2.5	PPT	364706
Foxc2	0.535719	-2.27208	1.5694	-1.44774	0.14769	0.998455	EUT_076_LCM_CPT_CIS_conc1_TP24	EUT_076_LCM_CPT_CIS_conc0_TP24	Foxc2_44092	44092	EUT_076_LCM	24	CIS	1	CPT	171356
Foxc2	1.96274	-0.454797	0.607074	-0.749163	0.453759	0.787016	EUT_076_LCM_Whole_CIS_conc5_TP24	EUT_076_LCM_Whole_CIS_conc0_TP24	Foxc2_44092	44092	EUT_076_LCM	24	CIS	5	Whole	171356
Foxc2	0.288144	-1.47535	1.45318	-1.01526	0.309982	NA	EUT_076_LCM_PPT_CIS_conc5_TP24	EUT_076_LCM_PPT_CIS_conc0_TP24	Foxc2_44092	44092	EUT_076_LCM	24	CIS	5	PPT	171356
Foxc2	0.535719	-1.75428	1.53887	-1.13998	0.254295	0.636045	EUT_076_LCM_CPT_CIS_conc7.5_TP24	EUT_076_LCM_CPT_CIS_conc0_TP24	Foxc2_44092	44092	EUT_076_LCM	24	CIS	7.5	CPT	171356
Foxc2	0.288144	-1.53194	1.32658	-1.1548	0.248172	NA	EUT_076_LCM_PPT_CIS_conc7.5_TP24	EUT_076_LCM_PPT_CIS_conc0_TP24	Foxc2_44092	44092	EUT_076_LCM	24	CIS	7.5	PPT	171356
Foxc2	22.857	0.507696	1.02609	0.494788	0.62075	0.988421	EUT_076_LCM_GM_CIS_conc5_TP24	EUT_076_LCM_GM_CIS_conc0_TP24	Foxc2_44092	44092	EUT_076_LCM	24	CIS	5	GM	171356
Foxc2	0.535719	-3.17788	1.73671	-1.82983	0.0672751	0.526055	EUT_076_LCM_CPT_CIS_conc5_TP24	EUT_076_LCM_CPT_CIS_conc0_TP24	Foxc2_44092	44092	EUT_076_LCM	24	CIS	5	CPT	171356
Foxc2	0.288144	-1.50995	1.31518	-1.14809	0.250933	0.999893	EUT_076_LCM_PPT_CIS_conc1_TP24	EUT_076_LCM_PPT_CIS_conc0_TP24	Foxc2_44092	44092	EUT_076_LCM	24	CIS	1	PPT	171356
Foxc2	22.857	-1.16165	1.0362	-1.12107	0.262259	0.823326	EUT_076_LCM_GM_CIS_conc2.5_TP24	EUT_076_LCM_GM_CIS_conc0_TP24	Foxc2_44092	44092	EUT_076_LCM	24	CIS	2.5	GM	171356
Foxc2	0.288144	-1.03887	1.32658	-0.783118	0.433558	NA	EUT_076_LCM_PPT_CIS_conc2.5_TP24	EUT_076_LCM_PPT_CIS_conc0_TP24	Foxc2_44092	44092	EUT_076_LCM	24	CIS	2.5	PPT	171356
Foxc2	1.96274	-0.962682	0.648573	-1.48431	0.137727	0.999969	EUT_076_LCM_Whole_CIS_conc1_TP24	EUT_076_LCM_Whole_CIS_conc0_TP24	Foxc2_44092	44092	EUT_076_LCM	24	CIS	1	Whole	171356
Foxc2	1.96274	-0.628695	0.609259	-1.0319	0.302118	0.587208	EUT_076_LCM_Whole_CIS_conc7.5_TP24	EUT_076_LCM_Whole_CIS_conc0_TP24	Foxc2_44092	44092	EUT_076_LCM	24	CIS	7.5	Whole	171356
Foxc2	0.535719	0.778963	1.55018	0.502498	0.615317	0.999878	EUT_076_LCM_CPT_CIS_conc2.5_TP24	EUT_076_LCM_CPT_CIS_conc0_TP24	Foxc2_44092	44092	EUT_076_LCM	24	CIS	2.5	CPT	171356
Foxc2	1.96274	-0.697387	0.635152	-1.09798	0.272211	0.9997	EUT_076_LCM_Whole_CIS_conc2.5_TP24	EUT_076_LCM_Whole_CIS_conc0_TP24	Foxc2_44092	44092	EUT_076_LCM	24	CIS	2.5	Whole	171356
Foxc2	22.857	-0.303363	0.961395	-0.315545	0.752348	0.999458	EUT_076_LCM_GM_CIS_conc1_TP24	EUT_076_LCM_GM_CIS_conc0_TP24	Foxc2_44092	44092	EUT_076_LCM	24	CIS	1	GM	171356
Foxc2	22.857	-0.151572	0.963267	-0.157352	0.874967	0.992311	EUT_076_LCM_GM_CIS_conc7.5_TP24	EUT_076_LCM_GM_CIS_conc0_TP24	Foxc2_44092	44092	EUT_076_LCM	24	CIS	7.5	GM	171356
Foxd1	2.16034	0.113593	1.64263	0.0691531	0.944868	0.983848	EUT_076_LCM_CPT_CIS_conc7.5_TP24	EUT_076_LCM_CPT_CIS_conc0_TP24	Foxd1_52284	52284	EUT_076_LCM	24	CIS	7.5	CPT	171299
Foxd1	13.1241	0.00290823	0.32699	0.00889395	0.992904	0.999969	EUT_076_LCM_Whole_CIS_conc1_TP24	EUT_076_LCM_Whole_CIS_conc0_TP24	Foxd1_52284	52284	EUT_076_LCM	24	CIS	1	Whole	171299
Foxd1	13.1241	0.295097	0.319253	0.924337	0.355311	0.710931	EUT_076_LCM_Whole_CIS_conc5_TP24	EUT_076_LCM_Whole_CIS_conc0_TP24	Foxd1_52284	52284	EUT_076_LCM	24	CIS	5	Whole	171299
Foxd1	2.16034	-4.66186	1.95225	-2.38795	0.0169428	0.398634	EUT_076_LCM_CPT_CIS_conc2.5_TP24	EUT_076_LCM_CPT_CIS_conc0_TP24	Foxd1_52284	52284	EUT_076_LCM	24	CIS	2.5	CPT	171299
Foxd1	414.734	0.487198	0.439239	1.10919	0.267349	0.986419	EUT_076_LCM_GM_CIS_conc1_TP24	EUT_076_LCM_GM_CIS_conc0_TP24	Foxd1_52284	52284	EUT_076_LCM	24	CIS	1	GM	171299
Foxd1	414.734	0.455885	0.469791	0.9704	0.331847	0.90241	EUT_076_LCM_GM_CIS_conc2.5_TP24	EUT_076_LCM_GM_CIS_conc0_TP24	Foxd1_52284	52284	EUT_076_LCM	24	CIS	2.5	GM	171299
Foxd1	414.734	0.319219	0.469563	0.679821	0.496618	0.988421	EUT_076_LCM_GM_CIS_conc5_TP24	EUT_076_LCM_GM_CIS_conc0_TP24	Foxd1_52284	52284	EUT_076_LCM	24	CIS	5	GM	171299
Foxd1	0.874405	0.250566	1.76394	0.142049	NA	NA	EUT_076_LCM_PPT_CIS_conc5_TP24	EUT_076_LCM_PPT_CIS_conc0_TP24	Foxd1_52284	52284	EUT_076_LCM	24	CIS	5	PPT	171299
Foxd1	414.734	0.0128693	0.439657	0.0292712	0.976648	0.993018	EUT_076_LCM_GM_CIS_conc7.5_TP24	EUT_076_LCM_GM_CIS_conc0_TP24	Foxd1_52284	52284	EUT_076_LCM	24	CIS	7.5	GM	171299
Foxd1	13.1241	-0.145619	0.321094	-0.453508	0.650183	0.846467	EUT_076_LCM_Whole_CIS_conc7.5_TP24	EUT_076_LCM_Whole_CIS_conc0_TP24	Foxd1_52284	52284	EUT_076_LCM	24	CIS	7.5	Whole	171299
Foxd1	2.16034	-2.87641	1.799	-1.5989	0.109843	0.693198	EUT_076_LCM_CPT_CIS_conc5_TP24	EUT_076_LCM_CPT_CIS_conc0_TP24	Foxd1_52284	52284	EUT_076_LCM	24	CIS	5	CPT	171299
Foxd1	0.874405	2.23444	1.51433	1.47553	NA	NA	EUT_076_LCM_PPT_CIS_conc1_TP24	EUT_076_LCM_PPT_CIS_conc0_TP24	Foxd1_52284	52284	EUT_076_LCM	24	CIS	1	PPT	171299
Foxd1	0.874405	4.06626	1.47782	2.75152	NA	NA	EUT_076_LCM_PPT_CIS_conc7.5_TP24	EUT_076_LCM_PPT_CIS_conc0_TP24	Foxd1_52284	52284	EUT_076_LCM	24	CIS	7.5	PPT	171299
Foxd1	2.16034	-1.84215	1.6686	-1.10401	0.26959	0.998455	EUT_076_LCM_CPT_CIS_conc1_TP24	EUT_076_LCM_CPT_CIS_conc0_TP24	Foxd1_52284	52284	EUT_076_LCM	24	CIS	1	CPT	171299
Foxd1	13.1241	-0.455479	0.331182	-1.37531	0.169034	0.9997	EUT_076_LCM_Whole_CIS_conc2.5_TP24	EUT_076_LCM_Whole_CIS_conc0_TP24	Foxd1_52284	52284	EUT_076_LCM	24	CIS	2.5	Whole	171299
Foxd1	0.874405	0.668979	1.63309	0.40964	NA	NA	EUT_076_LCM_PPT_CIS_conc2.5_TP24	EUT_076_LCM_PPT_CIS_conc0_TP24	Foxd1_52284	52284	EUT_076_LCM	24	CIS	2.5	PPT	171299
Foxd2	0.84823	-0.847397	1.36171	-0.622305	0.533741	0.999893	EUT_076_LCM_PPT_CIS_conc1_TP24	EUT_076_LCM_PPT_CIS_conc0_TP24	Foxd2_51842	51842	EUT_076_LCM	24	CIS	1	PPT	313504
Foxd2	35.5687	-0.857825	1.33835	-0.640957	0.521551	0.988421	EUT_076_LCM_GM_CIS_conc5_TP24	EUT_076_LCM_GM_CIS_conc0_TP24	Foxd2_51842	51842	EUT_076_LCM	24	CIS	5	GM	313504
Foxd2	0.84823	-0.461557	1.35898	-0.339636	0.734131	0.992259	EUT_076_LCM_PPT_CIS_conc2.5_TP24	EUT_076_LCM_PPT_CIS_conc0_TP24	Foxd2_51842	51842	EUT_076_LCM	24	CIS	2.5	PPT	313504
Foxd2	0.261669	0.148768	1.64526	0.0904221	0.927952	NA	EUT_076_LCM_CPT_CIS_conc7.5_TP24	EUT_076_LCM_CPT_CIS_conc0_TP24	Foxd2_51842	51842	EUT_076_LCM	24	CIS	7.5	CPT	313504
Foxd2	2.23938	-0.159127	0.583919	-0.272516	0.785225	0.915863	EUT_076_LCM_Whole_CIS_conc7.5_TP24	EUT_076_LCM_Whole_CIS_conc0_TP24	Foxd2_51842	51842	EUT_076_LCM	24	CIS	7.5	Whole	313504
Foxd2	0.261669	0.222636	1.63323	0.136317	0.891571	0.998455	EUT_076_LCM_CPT_CIS_conc1_TP24	EUT_076_LCM_CPT_CIS_conc0_TP24	Foxd2_51842	51842	EUT_076_LCM	24	CIS	1	CPT	313504
Foxd2	0.261669	2.14077	1.60954	1.33005	0.183501	NA	EUT_076_LCM_CPT_CIS_conc5_TP24	EUT_076_LCM_CPT_CIS_conc0_TP24	Foxd2_51842	51842	EUT_076_LCM	24	CIS	5	CPT	313504
Foxd2	0.261669	0.0909301	1.78423	0.0509634	0.959355	NA	EUT_076_LCM_CPT_CIS_conc2.5_TP24	EUT_076_LCM_CPT_CIS_conc0_TP24	Foxd2_51842	51842	EUT_076_LCM	24	CIS	2.5	CPT	313504
Foxd2	35.5687	0.378221	1.33736	0.282812	0.777321	0.997876	EUT_076_LCM_GM_CIS_conc2.5_TP24	EUT_076_LCM_GM_CIS_conc0_TP24	Foxd2_51842	51842	EUT_076_LCM	24	CIS	2.5	GM	313504
Foxd2	2.23938	0.219559	0.578012	0.379852	0.704055	0.913076	EUT_076_LCM_Whole_CIS_conc5_TP24	EUT_076_LCM_Whole_CIS_conc0_TP24	Foxd2_51842	51842	EUT_076_LCM	24	CIS	5	Whole	313504
Foxd2	0.84823	-2.42637	1.61885	-1.49883	0.133919	0.530349	EUT_076_LCM_PPT_CIS_conc5_TP24	EUT_076_LCM_PPT_CIS_conc0_TP24	Foxd2_51842	51842	EUT_076_LCM	24	CIS	5	PPT	313504
Foxd2	0.84823	0.577797	1.31495	0.439407	0.660366	0.932758	EUT_076_LCM_PPT_CIS_conc7.5_TP24	EUT_076_LCM_PPT_CIS_conc0_TP24	Foxd2_51842	51842	EUT_076_LCM	24	CIS	7.5	PPT	313504
Foxd2	35.5687	0.0924024	1.25041	0.0738977	0.941092	0.999458	EUT_076_LCM_GM_CIS_conc1_TP24	EUT_076_LCM_GM_CIS_conc0_TP24	Foxd2_51842	51842	EUT_076_LCM	24	CIS	1	GM	313504
Foxd2	2.23938	0.33296	0.593196	0.561298	0.574594	0.9997	EUT_076_LCM_Whole_CIS_conc2.5_TP24	EUT_076_LCM_Whole_CIS_conc0_TP24	Foxd2_51842	51842	EUT_076_LCM	24	CIS	2.5	Whole	313504
Foxd2	35.5687	0.437882	1.25097	0.350033	0.726314	0.992311	EUT_076_LCM_GM_CIS_conc7.5_TP24	EUT_076_LCM_GM_CIS_conc0_TP24	Foxd2_51842	51842	EUT_076_LCM	24	CIS	7.5	GM	313504
Foxd2	2.23938	0.331448	0.595086	0.556974	0.577545	0.999969	EUT_076_LCM_Whole_CIS_conc1_TP24	EUT_076_LCM_Whole_CIS_conc0_TP24	Foxd2_51842	51842	EUT_076_LCM	24	CIS	1	Whole	313504
Foxf1	1.94335	0.19824	0.73502	0.269707	0.787385	0.916825	EUT_076_LCM_Whole_CIS_conc7.5_TP24	EUT_076_LCM_Whole_CIS_conc0_TP24	Foxf1_34912	34912	EUT_076_LCM	24	CIS	7.5	Whole	687536
Foxf1	4.00731	0.253189	1.79887	0.140748	0.888069	0.979366	EUT_076_LCM_PPT_CIS_conc5_TP24	EUT_076_LCM_PPT_CIS_conc0_TP24	Foxf1_34912	34912	EUT_076_LCM	24	CIS	5	PPT	687536
Foxf1	1.19025	-0.597753	1.7919	-0.333586	NA	NA	EUT_076_LCM_GM_CIS_conc2.5_TP24	EUT_076_LCM_GM_CIS_conc0_TP24	Foxf1_34912	34912	EUT_076_LCM	24	CIS	2.5	GM	687536
Foxf1	0.752385	-3.00097	1.86216	-1.61156	0.107058	0.772935	EUT_076_LCM_CPT_CIS_conc2.5_TP24	EUT_076_LCM_CPT_CIS_conc0_TP24	Foxf1_34912	34912	EUT_076_LCM	24	CIS	2.5	CPT	687536
Foxf1	1.19025	3.02553	1.59751	1.8939	NA	NA	EUT_076_LCM_GM_CIS_conc5_TP24	EUT_076_LCM_GM_CIS_conc0_TP24	Foxf1_34912	34912	EUT_076_LCM	24	CIS	5	GM	687536
Foxf1	1.94335	-0.204319	0.741554	-0.275528	0.78291	0.939133	EUT_076_LCM_Whole_CIS_conc5_TP24	EUT_076_LCM_Whole_CIS_conc0_TP24	Foxf1_34912	34912	EUT_076_LCM	24	CIS	5	Whole	687536
Foxf1	1.94335	-0.398006	0.765751	-0.51976	0.603231	0.9997	EUT_076_LCM_Whole_CIS_conc2.5_TP24	EUT_076_LCM_Whole_CIS_conc0_TP24	Foxf1_34912	34912	EUT_076_LCM	24	CIS	2.5	Whole	687536
Foxf1	4.00731	0.668759	1.66543	0.401553	0.688013	0.991539	EUT_076_LCM_PPT_CIS_conc2.5_TP24	EUT_076_LCM_PPT_CIS_conc0_TP24	Foxf1_34912	34912	EUT_076_LCM	24	CIS	2.5	PPT	687536
Foxf1	1.19025	-0.640721	1.66813	-0.384096	NA	NA	EUT_076_LCM_GM_CIS_conc7.5_TP24	EUT_076_LCM_GM_CIS_conc0_TP24	Foxf1_34912	34912	EUT_076_LCM	24	CIS	7.5	GM	687536
Foxf1	4.00731	6.69569	1.50312	4.45452	8.40819e-06	0.00078969	EUT_076_LCM_PPT_CIS_conc7.5_TP24	EUT_076_LCM_PPT_CIS_conc0_TP24	Foxf1_34912	34912	EUT_076_LCM	24	CIS	7.5	PPT	687536
Foxf1	0.752385	-0.0960696	1.57786	-0.0608859	0.95145	0.998455	EUT_076_LCM_CPT_CIS_conc1_TP24	EUT_076_LCM_CPT_CIS_conc0_TP24	Foxf1_34912	34912	EUT_076_LCM	24	CIS	1	CPT	687536
Foxf1	4.00731	3.11792	1.52817	2.0403	0.0413202	0.632949	EUT_076_LCM_PPT_CIS_conc1_TP24	EUT_076_LCM_PPT_CIS_conc0_TP24	Foxf1_34912	34912	EUT_076_LCM	24	CIS	1	PPT	687536
Foxf1	0.752385	-3.77303	1.86216	-2.02616	0.0427483	0.402462	EUT_076_LCM_CPT_CIS_conc5_TP24	EUT_076_LCM_CPT_CIS_conc0_TP24	Foxf1_34912	34912	EUT_076_LCM	24	CIS	5	CPT	687536
Foxf1	1.19025	-1.48021	1.66813	-0.887346	NA	NA	EUT_076_LCM_GM_CIS_conc1_TP24	EUT_076_LCM_GM_CIS_conc0_TP24	Foxf1_34912	34912	EUT_076_LCM	24	CIS	1	GM	687536
Foxf1	0.752385	-0.554867	1.58125	-0.350904	0.72566	0.933885	EUT_076_LCM_CPT_CIS_conc7.5_TP24	EUT_076_LCM_CPT_CIS_conc0_TP24	Foxf1_34912	34912	EUT_076_LCM	24	CIS	7.5	CPT	687536
Foxf1	1.94335	-0.224743	0.762465	-0.294758	0.768179	0.999969	EUT_076_LCM_Whole_CIS_conc1_TP24	EUT_076_LCM_Whole_CIS_conc0_TP24	Foxf1_34912	34912	EUT_076_LCM	24	CIS	1	Whole	687536
Foxh1	0.197538	-0.625265	1.67093	-0.374201	0.708255	NA	EUT_076_LCM_Whole_CIS_conc7.5_TP24	EUT_076_LCM_Whole_CIS_conc0_TP24	Foxh1_40733	40733	EUT_076_LCM	24	CIS	7.5	Whole	300054
Foxh1	0.219362	0.669934	1.4129	0.474156	0.635388	NA	EUT_076_LCM_PPT_CIS_conc2.5_TP24	EUT_076_LCM_PPT_CIS_conc0_TP24	Foxh1_40733	40733	EUT_076_LCM	24	CIS	2.5	PPT	300054
Foxh1	0.197538	0.844135	1.61891	0.521423	0.602072	NA	EUT_076_LCM_Whole_CIS_conc2.5_TP24	EUT_076_LCM_Whole_CIS_conc0_TP24	Foxh1_40733	40733	EUT_076_LCM	24	CIS	2.5	Whole	300054
Foxh1	0.172448	0.0878026	1.69953	0.0516629	0.958797	NA	EUT_076_LCM_CPT_CIS_conc2.5_TP24	EUT_076_LCM_CPT_CIS_conc0_TP24	Foxh1_40733	40733	EUT_076_LCM	24	CIS	2.5	CPT	300054
Foxh1	0.219362	0.173651	1.4129	0.122905	0.902183	NA	EUT_076_LCM_PPT_CIS_conc7.5_TP24	EUT_076_LCM_PPT_CIS_conc0_TP24	Foxh1_40733	40733	EUT_076_LCM	24	CIS	7.5	PPT	300054
Foxh1	0.197538	-0.575191	1.67093	-0.344233	0.730671	NA	EUT_076_LCM_Whole_CIS_conc5_TP24	EUT_076_LCM_Whole_CIS_conc0_TP24	Foxh1_40733	40733	EUT_076_LCM	24	CIS	5	Whole	300054
Foxh1	0.172448	0.205303	1.554	0.132113	0.894895	0.998455	EUT_076_LCM_CPT_CIS_conc1_TP24	EUT_076_LCM_CPT_CIS_conc0_TP24	Foxh1_40733	40733	EUT_076_LCM	24	CIS	1	CPT	300054
Foxh1	0.172448	0.135347	1.56629	0.0864126	0.931138	NA	EUT_076_LCM_CPT_CIS_conc7.5_TP24	EUT_076_LCM_CPT_CIS_conc0_TP24	Foxh1_40733	40733	EUT_076_LCM	24	CIS	7.5	CPT	300054
Foxh1	0.172448	-0.6613	1.69953	-0.389108	0.697196	NA	EUT_076_LCM_CPT_CIS_conc5_TP24	EUT_076_LCM_CPT_CIS_conc0_TP24	Foxh1_40733	40733	EUT_076_LCM	24	CIS	5	CPT	300054
Foxh1	2.2068	-0.92717	1.8071	-0.513071	NA	NA	EUT_076_LCM_GM_CIS_conc1_TP24	EUT_076_LCM_GM_CIS_conc0_TP24	Foxh1_40733	40733	EUT_076_LCM	24	CIS	1	GM	300054
Foxh1	0.197538	0.335475	1.67094	0.200771	0.840878	0.999969	EUT_076_LCM_Whole_CIS_conc1_TP24	EUT_076_LCM_Whole_CIS_conc0_TP24	Foxh1_40733	40733	EUT_076_LCM	24	CIS	1	Whole	300054
Foxh1	2.2068	4.33073	1.66456	2.60172	NA	NA	EUT_076_LCM_GM_CIS_conc7.5_TP24	EUT_076_LCM_GM_CIS_conc0_TP24	Foxh1_40733	40733	EUT_076_LCM	24	CIS	7.5	GM	300054
Foxh1	0.219362	0.228215	1.52553	0.149597	0.881082	NA	EUT_076_LCM_PPT_CIS_conc5_TP24	EUT_076_LCM_PPT_CIS_conc0_TP24	Foxh1_40733	40733	EUT_076_LCM	24	CIS	5	PPT	300054
Foxh1	2.2068	-0.824927	1.93187	-0.42701	NA	NA	EUT_076_LCM_GM_CIS_conc5_TP24	EUT_076_LCM_GM_CIS_conc0_TP24	Foxh1_40733	40733	EUT_076_LCM	24	CIS	5	GM	300054
Foxh1	0.219362	0.19421	1.40221	0.138503	0.889843	NA	EUT_076_LCM_PPT_CIS_conc1_TP24	EUT_076_LCM_PPT_CIS_conc0_TP24	Foxh1_40733	40733	EUT_076_LCM	24	CIS	1	PPT	300054
Foxh1	2.2068	-0.0434149	1.93187	-0.022473	NA	NA	EUT_076_LCM_GM_CIS_conc2.5_TP24	EUT_076_LCM_GM_CIS_conc0_TP24	Foxh1_40733	40733	EUT_076_LCM	24	CIS	2.5	GM	300054
Foxi1	1.78119	3.45982	1.42181	2.43339	NA	NA	EUT_076_LCM_PPT_CIS_conc7.5_TP24	EUT_076_LCM_PPT_CIS_conc0_TP24	Foxi1_52895	52895	EUT_076_LCM	24	CIS	7.5	PPT	287185
Foxi1	0.343202	-0.922818	1.6638	-0.554645	0.579137	NA	EUT_076_LCM_GM_CIS_conc1_TP24	EUT_076_LCM_GM_CIS_conc0_TP24	Foxi1_52895	52895	EUT_076_LCM	24	CIS	1	GM	287185
Foxi1	1.78119	-1.30754	1.5898	-0.822456	NA	NA	EUT_076_LCM_PPT_CIS_conc2.5_TP24	EUT_076_LCM_PPT_CIS_conc0_TP24	Foxi1_52895	52895	EUT_076_LCM	24	CIS	2.5	PPT	287185
Foxi1	9.04973	-0.271349	0.440233	-0.616376	0.537646	0.830821	EUT_076_LCM_Whole_CIS_conc5_TP24	EUT_076_LCM_Whole_CIS_conc0_TP24	Foxi1_52895	52895	EUT_076_LCM	24	CIS	5	Whole	287185
Foxi1	9.04973	0.151847	0.442986	0.34278	0.731764	0.9997	EUT_076_LCM_Whole_CIS_conc2.5_TP24	EUT_076_LCM_Whole_CIS_conc0_TP24	Foxi1_52895	52895	EUT_076_LCM	24	CIS	2.5	Whole	287185
Foxi1	1.78119	-1.7504	1.58037	-1.10759	NA	NA	EUT_076_LCM_PPT_CIS_conc1_TP24	EUT_076_LCM_PPT_CIS_conc0_TP24	Foxi1_52895	52895	EUT_076_LCM	24	CIS	1	PPT	287185
Foxi1	0.343202	-0.827861	1.77867	-0.465438	0.641618	NA	EUT_076_LCM_GM_CIS_conc5_TP24	EUT_076_LCM_GM_CIS_conc0_TP24	Foxi1_52895	52895	EUT_076_LCM	24	CIS	5	GM	287185
Foxi1	1.73221	-0.670914	1.88329	-0.356246	0.721657	0.999749	EUT_076_LCM_CPT_CIS_conc5_TP24	EUT_076_LCM_CPT_CIS_conc0_TP24	Foxi1_52895	52895	EUT_076_LCM	24	CIS	5	CPT	287185
Foxi1	9.04973	-0.509221	0.450319	-1.1308	0.258139	0.999969	EUT_076_LCM_Whole_CIS_conc1_TP24	EUT_076_LCM_Whole_CIS_conc0_TP24	Foxi1_52895	52895	EUT_076_LCM	24	CIS	1	Whole	287185
Foxi1	1.73221	5.31875	1.69496	3.13797	0.00170123	0.192022	EUT_076_LCM_CPT_CIS_conc2.5_TP24	EUT_076_LCM_CPT_CIS_conc0_TP24	Foxi1_52895	52895	EUT_076_LCM	24	CIS	2.5	CPT	287185
Foxi1	1.73221	4.41999	1.59741	2.76698	0.00565779	0.076759	EUT_076_LCM_CPT_CIS_conc7.5_TP24	EUT_076_LCM_CPT_CIS_conc0_TP24	Foxi1_52895	52895	EUT_076_LCM	24	CIS	7.5	CPT	287185
Foxi1	0.343202	-0.0852101	1.6638	-0.0512142	0.959155	NA	EUT_076_LCM_GM_CIS_conc7.5_TP24	EUT_076_LCM_GM_CIS_conc0_TP24	Foxi1_52895	52895	EUT_076_LCM	24	CIS	7.5	GM	287185
Foxi1	9.04973	-0.472852	0.44111	-1.07196	0.283738	0.567421	EUT_076_LCM_Whole_CIS_conc7.5_TP24	EUT_076_LCM_Whole_CIS_conc0_TP24	Foxi1_52895	52895	EUT_076_LCM	24	CIS	7.5	Whole	287185
Foxi1	1.78119	-1.71968	1.7357	-0.990771	NA	NA	EUT_076_LCM_PPT_CIS_conc5_TP24	EUT_076_LCM_PPT_CIS_conc0_TP24	Foxi1_52895	52895	EUT_076_LCM	24	CIS	5	PPT	287185
Foxi1	0.343202	-0.0417302	1.77868	-0.0234614	0.981282	NA	EUT_076_LCM_GM_CIS_conc2.5_TP24	EUT_076_LCM_GM_CIS_conc0_TP24	Foxi1_52895	52895	EUT_076_LCM	24	CIS	2.5	GM	287185
Foxi1	1.73221	0.241358	1.72584	0.13985	0.888779	0.998455	EUT_076_LCM_CPT_CIS_conc1_TP24	EUT_076_LCM_CPT_CIS_conc0_TP24	Foxi1_52895	52895	EUT_076_LCM	24	CIS	1	CPT	287185
Foxj2	3.44771	-3.70812	1.88478	-1.9674	0.0491368	0.318252	EUT_076_LCM_PPT_CIS_conc5_TP24	EUT_076_LCM_PPT_CIS_conc0_TP24	Foxj2_47310	47310	EUT_076_LCM	24	CIS	5	PPT	502886
Foxj2	7.81769	0.461415	0.40749	1.13234	0.257493	0.620419	EUT_076_LCM_Whole_CIS_conc5_TP24	EUT_076_LCM_Whole_CIS_conc0_TP24	Foxj2_47310	47310	EUT_076_LCM	24	CIS	5	Whole	502886
Foxj2	3.44771	1.91578	1.57023	1.22007	0.22244	0.579	EUT_076_LCM_PPT_CIS_conc7.5_TP24	EUT_076_LCM_PPT_CIS_conc0_TP24	Foxj2_47310	47310	EUT_076_LCM	24	CIS	7.5	PPT	502886
Foxj2	2.92774	-0.88451	1.32145	-0.669348	0.503273	0.999878	EUT_076_LCM_CPT_CIS_conc2.5_TP24	EUT_076_LCM_CPT_CIS_conc0_TP24	Foxj2_47310	47310	EUT_076_LCM	24	CIS	2.5	CPT	502886
Foxj2	8.25269	-6.93342	1.35824	-5.10472	3.3129e-07	0.000391287	EUT_076_LCM_GM_CIS_conc5_TP24	EUT_076_LCM_GM_CIS_conc0_TP24	Foxj2_47310	47310	EUT_076_LCM	24	CIS	5	GM	502886
Foxj2	8.25269	-6.18523	1.23647	-5.00232	5.66433e-07	0.000188905	EUT_076_LCM_GM_CIS_conc7.5_TP24	EUT_076_LCM_GM_CIS_conc0_TP24	Foxj2_47310	47310	EUT_076_LCM	24	CIS	7.5	GM	502886
Foxj2	7.81769	0.380767	0.41586	0.915612	0.359871	0.999969	EUT_076_LCM_Whole_CIS_conc1_TP24	EUT_076_LCM_Whole_CIS_conc0_TP24	Foxj2_47310	47310	EUT_076_LCM	24	CIS	1	Whole	502886
Foxj2	2.92774	-5.33571	1.37443	-3.88212	0.000103549	0.00579126	EUT_076_LCM_CPT_CIS_conc7.5_TP24	EUT_076_LCM_CPT_CIS_conc0_TP24	Foxj2_47310	47310	EUT_076_LCM	24	CIS	7.5	CPT	502886
Foxj2	8.25269	-6.13991	1.35824	-4.5205	6.16949e-06	0.00721071	EUT_076_LCM_GM_CIS_conc2.5_TP24	EUT_076_LCM_GM_CIS_conc0_TP24	Foxj2_47310	47310	EUT_076_LCM	24	CIS	2.5	GM	502886
Foxj2	7.81769	0.178756	0.417484	0.428175	0.668524	0.9997	EUT_076_LCM_Whole_CIS_conc2.5_TP24	EUT_076_LCM_Whole_CIS_conc0_TP24	Foxj2_47310	47310	EUT_076_LCM	24	CIS	2.5	Whole	502886
Foxj2	2.92774	-4.95086	1.3461	-3.67792	0.000235145	0.195366	EUT_076_LCM_CPT_CIS_conc1_TP24	EUT_076_LCM_CPT_CIS_conc0_TP24	Foxj2_47310	47310	EUT_076_LCM	24	CIS	1	CPT	502886
Foxj2	3.44771	-0.187282	1.58346	-0.118274	0.905851	0.999893	EUT_076_LCM_PPT_CIS_conc1_TP24	EUT_076_LCM_PPT_CIS_conc0_TP24	Foxj2_47310	47310	EUT_076_LCM	24	CIS	1	PPT	502886
Foxj2	7.81769	0.142685	0.4092	0.348694	0.727319	0.889871	EUT_076_LCM_Whole_CIS_conc7.5_TP24	EUT_076_LCM_Whole_CIS_conc0_TP24	Foxj2_47310	47310	EUT_076_LCM	24	CIS	7.5	Whole	502886
Foxj2	3.44771	-0.766494	1.59597	-0.480269	0.631036	0.991539	EUT_076_LCM_PPT_CIS_conc2.5_TP24	EUT_076_LCM_PPT_CIS_conc0_TP24	Foxj2_47310	47310	EUT_076_LCM	24	CIS	2.5	PPT	502886
Foxj2	8.25269	-1.01748	1.00853	-1.00888	0.313034	0.999458	EUT_076_LCM_GM_CIS_conc1_TP24	EUT_076_LCM_GM_CIS_conc0_TP24	Foxj2_47310	47310	EUT_076_LCM	24	CIS	1	GM	502886
Foxj2	2.92774	-2.49951	1.32828	-1.88177	0.0598674	0.492083	EUT_076_LCM_CPT_CIS_conc5_TP24	EUT_076_LCM_CPT_CIS_conc0_TP24	Foxj2_47310	47310	EUT_076_LCM	24	CIS	5	CPT	502886
Foxj3	48.3892	0.273537	0.736201	0.371552	0.710226	0.998455	EUT_076_LCM_CPT_CIS_conc1_TP24	EUT_076_LCM_CPT_CIS_conc0_TP24	Foxj3_8661	8661	EUT_076_LCM	24	CIS	1	CPT	313554
Foxj3	48.3892	0.299772	0.794098	0.3775	0.705802	0.999749	EUT_076_LCM_CPT_CIS_conc5_TP24	EUT_076_LCM_CPT_CIS_conc0_TP24	Foxj3_8661	8661	EUT_076_LCM	24	CIS	5	CPT	313554
Foxj3	46.8028	0.0505641	0.783599	0.0645281	0.94855	0.987227	EUT_076_LCM_PPT_CIS_conc7.5_TP24	EUT_076_LCM_PPT_CIS_conc0_TP24	Foxj3_8661	8661	EUT_076_LCM	24	CIS	7.5	PPT	313554
Foxj3	48.0456	0.205628	0.198062	1.0382	0.299178	0.583855	EUT_076_LCM_Whole_CIS_conc7.5_TP24	EUT_076_LCM_Whole_CIS_conc0_TP24	Foxj3_8661	8661	EUT_076_LCM	24	CIS	7.5	Whole	313554
Foxj3	48.0456	0.0841823	0.198468	0.424161	0.671448	0.89769	EUT_076_LCM_Whole_CIS_conc5_TP24	EUT_076_LCM_Whole_CIS_conc0_TP24	Foxj3_8661	8661	EUT_076_LCM	24	CIS	5	Whole	313554
Foxj3	84.0833	0.766166	0.721931	1.06127	0.288566	0.912033	EUT_076_LCM_GM_CIS_conc5_TP24	EUT_076_LCM_GM_CIS_conc0_TP24	Foxj3_8661	8661	EUT_076_LCM	24	CIS	5	GM	313554
Foxj3	84.0833	0.0788803	0.675985	0.116689	0.907106	0.999458	EUT_076_LCM_GM_CIS_conc1_TP24	EUT_076_LCM_GM_CIS_conc0_TP24	Foxj3_8661	8661	EUT_076_LCM	24	CIS	1	GM	313554
Foxj3	84.0833	0.509852	0.676415	0.753757	0.450995	0.894522	EUT_076_LCM_GM_CIS_conc7.5_TP24	EUT_076_LCM_GM_CIS_conc0_TP24	Foxj3_8661	8661	EUT_076_LCM	24	CIS	7.5	GM	313554
Foxj3	48.0456	0.0826718	0.201102	0.411094	0.681003	0.9997	EUT_076_LCM_Whole_CIS_conc2.5_TP24	EUT_076_LCM_Whole_CIS_conc0_TP24	Foxj3_8661	8661	EUT_076_LCM	24	CIS	2.5	Whole	313554
Foxj3	48.3892	-0.550012	0.795585	-0.69133	0.489358	0.999878	EUT_076_LCM_CPT_CIS_conc2.5_TP24	EUT_076_LCM_CPT_CIS_conc0_TP24	Foxj3_8661	8661	EUT_076_LCM	24	CIS	2.5	CPT	313554
Foxj3	48.3892	-0.224916	0.736343	-0.305449	0.760024	0.944177	EUT_076_LCM_CPT_CIS_conc7.5_TP24	EUT_076_LCM_CPT_CIS_conc0_TP24	Foxj3_8661	8661	EUT_076_LCM	24	CIS	7.5	CPT	313554
Foxj3	46.8028	-0.58065	0.784629	-0.740031	0.459281	0.999893	EUT_076_LCM_PPT_CIS_conc1_TP24	EUT_076_LCM_PPT_CIS_conc0_TP24	Foxj3_8661	8661	EUT_076_LCM	24	CIS	1	PPT	313554
Foxj3	84.0833	0.356258	0.723257	0.492574	0.622313	0.997876	EUT_076_LCM_GM_CIS_conc2.5_TP24	EUT_076_LCM_GM_CIS_conc0_TP24	Foxj3_8661	8661	EUT_076_LCM	24	CIS	2.5	GM	313554
Foxj3	46.8028	0.0722679	0.846525	0.0853701	0.931967	0.989098	EUT_076_LCM_PPT_CIS_conc5_TP24	EUT_076_LCM_PPT_CIS_conc0_TP24	Foxj3_8661	8661	EUT_076_LCM	24	CIS	5	PPT	313554
Foxj3	46.8028	-0.187195	0.784379	-0.238653	0.811374	0.993933	EUT_076_LCM_PPT_CIS_conc2.5_TP24	EUT_076_LCM_PPT_CIS_conc0_TP24	Foxj3_8661	8661	EUT_076_LCM	24	CIS	2.5	PPT	313554
Foxj3	48.0456	0.0904295	0.201362	0.44909	0.653367	0.999969	EUT_076_LCM_Whole_CIS_conc1_TP24	EUT_076_LCM_Whole_CIS_conc0_TP24	Foxj3_8661	8661	EUT_076_LCM	24	CIS	1	Whole	313554
Foxk1	5.44822	-0.422387	0.561632	-0.75207	0.452009	0.718099	EUT_076_LCM_Whole_CIS_conc7.5_TP24	EUT_076_LCM_Whole_CIS_conc0_TP24	Foxk1_47538	47538	EUT_076_LCM	24	CIS	7.5	Whole	304298
Foxk1	5.03403	-0.501631	1.56127	-0.321296	0.747986	0.999893	EUT_076_LCM_PPT_CIS_conc1_TP24	EUT_076_LCM_PPT_CIS_conc0_TP24	Foxk1_47538	47538	EUT_076_LCM	24	CIS	1	PPT	304298
Foxk1	3.87846	2.15174	1.32595	1.62279	0.104634	0.765552	EUT_076_LCM_CPT_CIS_conc2.5_TP24	EUT_076_LCM_CPT_CIS_conc0_TP24	Foxk1_47538	47538	EUT_076_LCM	24	CIS	2.5	CPT	304298
Foxk1	5.03403	0.44333	1.67853	0.264118	0.791689	0.979366	EUT_076_LCM_PPT_CIS_conc5_TP24	EUT_076_LCM_PPT_CIS_conc0_TP24	Foxk1_47538	47538	EUT_076_LCM	24	CIS	5	PPT	304298
Foxk1	9.26802	-1.43968	1.34653	-1.06917	0.284991	0.991052	EUT_076_LCM_GM_CIS_conc1_TP24	EUT_076_LCM_GM_CIS_conc0_TP24	Foxk1_47538	47538	EUT_076_LCM	24	CIS	1	GM	304298
Foxk1	5.44822	-0.196878	0.569743	-0.345556	0.729677	0.999969	EUT_076_LCM_Whole_CIS_conc1_TP24	EUT_076_LCM_Whole_CIS_conc0_TP24	Foxk1_47538	47538	EUT_076_LCM	24	CIS	1	Whole	304298
Foxk1	5.44822	-0.0615488	0.567062	-0.10854	0.913568	0.9997	EUT_076_LCM_Whole_CIS_conc2.5_TP24	EUT_076_LCM_Whole_CIS_conc0_TP24	Foxk1_47538	47538	EUT_076_LCM	24	CIS	2.5	Whole	304298
Foxk1	5.03403	0.90079	1.55355	0.579828	0.562031	0.991539	EUT_076_LCM_PPT_CIS_conc2.5_TP24	EUT_076_LCM_PPT_CIS_conc0_TP24	Foxk1_47538	47538	EUT_076_LCM	24	CIS	2.5	PPT	304298
Foxk1	3.87846	2.01272	1.32375	1.52047	0.128392	0.747463	EUT_076_LCM_CPT_CIS_conc5_TP24	EUT_076_LCM_CPT_CIS_conc0_TP24	Foxk1_47538	47538	EUT_076_LCM	24	CIS	5	CPT	304298
Foxk1	5.03403	0.639592	1.55272	0.411917	0.6804	0.942108	EUT_076_LCM_PPT_CIS_conc7.5_TP24	EUT_076_LCM_PPT_CIS_conc0_TP24	Foxk1_47538	47538	EUT_076_LCM	24	CIS	7.5	PPT	304298
Foxk1	9.26802	-1.13384	1.44339	-0.785539	0.432138	0.966246	EUT_076_LCM_GM_CIS_conc2.5_TP24	EUT_076_LCM_GM_CIS_conc0_TP24	Foxk1_47538	47538	EUT_076_LCM	24	CIS	2.5	GM	304298
Foxk1	9.26802	-0.747043	1.43751	-0.519678	0.603288	0.988421	EUT_076_LCM_GM_CIS_conc5_TP24	EUT_076_LCM_GM_CIS_conc0_TP24	Foxk1_47538	47538	EUT_076_LCM	24	CIS	5	GM	304298
Foxk1	3.87846	-1.22067	1.27642	-0.956323	0.338909	0.715142	EUT_076_LCM_CPT_CIS_conc7.5_TP24	EUT_076_LCM_CPT_CIS_conc0_TP24	Foxk1_47538	47538	EUT_076_LCM	24	CIS	7.5	CPT	304298
Foxk1	9.26802	-5.7287	1.5225	-3.7627	0.000168091	0.00814524	EUT_076_LCM_GM_CIS_conc7.5_TP24	EUT_076_LCM_GM_CIS_conc0_TP24	Foxk1_47538	47538	EUT_076_LCM	24	CIS	7.5	GM	304298
Foxk1	5.44822	-0.0432592	0.559175	-0.0773626	0.938335	0.981379	EUT_076_LCM_Whole_CIS_conc5_TP24	EUT_076_LCM_Whole_CIS_conc0_TP24	Foxk1_47538	47538	EUT_076_LCM	24	CIS	5	Whole	304298
Foxk1	3.87846	1.46243	1.23586	1.18333	0.236677	0.998455	EUT_076_LCM_CPT_CIS_conc1_TP24	EUT_076_LCM_CPT_CIS_conc0_TP24	Foxk1_47538	47538	EUT_076_LCM	24	CIS	1	CPT	304298
Foxk2	48.1107	0.00569542	0.191239	0.0297816	0.976241	0.999969	EUT_076_LCM_Whole_CIS_conc1_TP24	EUT_076_LCM_Whole_CIS_conc0_TP24	Foxk2_40628	40628	EUT_076_LCM	24	CIS	1	Whole	303753
Foxk2	25.7521	-0.338415	0.948554	-0.356769	0.721264	0.959457	EUT_076_LCM_PPT_CIS_conc7.5_TP24	EUT_076_LCM_PPT_CIS_conc0_TP24	Foxk2_40628	40628	EUT_076_LCM	24	CIS	7.5	PPT	303753
Foxk2	25.7521	0.660279	1.023	0.645435	0.518646	0.912816	EUT_076_LCM_PPT_CIS_conc5_TP24	EUT_076_LCM_PPT_CIS_conc0_TP24	Foxk2_40628	40628	EUT_076_LCM	24	CIS	5	PPT	303753
Foxk2	38.6744	-0.913391	0.391305	-2.33422	0.0195845	0.275673	EUT_076_LCM_CPT_CIS_conc5_TP24	EUT_076_LCM_CPT_CIS_conc0_TP24	Foxk2_40628	40628	EUT_076_LCM	24	CIS	5	CPT	303753
Foxk2	25.7521	0.143345	0.948519	0.151125	0.879877	0.995078	EUT_076_LCM_PPT_CIS_conc2.5_TP24	EUT_076_LCM_PPT_CIS_conc0_TP24	Foxk2_40628	40628	EUT_076_LCM	24	CIS	2.5	PPT	303753
Foxk2	48.1107	-0.284795	0.18904	-1.50654	0.13193	0.366757	EUT_076_LCM_Whole_CIS_conc7.5_TP24	EUT_076_LCM_Whole_CIS_conc0_TP24	Foxk2_40628	40628	EUT_076_LCM	24	CIS	7.5	Whole	303753
Foxk2	38.6744	-0.728141	0.364341	-1.99852	0.0456608	0.255847	EUT_076_LCM_CPT_CIS_conc7.5_TP24	EUT_076_LCM_CPT_CIS_conc0_TP24	Foxk2_40628	40628	EUT_076_LCM	24	CIS	7.5	CPT	303753
Foxk2	52.0297	-0.224145	0.858602	-0.261058	0.794048	0.992741	EUT_076_LCM_GM_CIS_conc5_TP24	EUT_076_LCM_GM_CIS_conc0_TP24	Foxk2_40628	40628	EUT_076_LCM	24	CIS	5	GM	303753
Foxk2	25.7521	0.455041	0.947583	0.480213	0.631076	0.999893	EUT_076_LCM_PPT_CIS_conc1_TP24	EUT_076_LCM_PPT_CIS_conc0_TP24	Foxk2_40628	40628	EUT_076_LCM	24	CIS	1	PPT	303753
Foxk2	52.0297	-0.032637	0.802966	-0.0406455	0.967578	0.999458	EUT_076_LCM_GM_CIS_conc1_TP24	EUT_076_LCM_GM_CIS_conc0_TP24	Foxk2_40628	40628	EUT_076_LCM	24	CIS	1	GM	303753
Foxk2	38.6744	-0.051638	0.391244	-0.131984	0.894997	0.999878	EUT_076_LCM_CPT_CIS_conc2.5_TP24	EUT_076_LCM_CPT_CIS_conc0_TP24	Foxk2_40628	40628	EUT_076_LCM	24	CIS	2.5	CPT	303753
Foxk2	52.0297	-0.461599	0.860466	-0.536453	0.591646	0.997876	EUT_076_LCM_GM_CIS_conc2.5_TP24	EUT_076_LCM_GM_CIS_conc0_TP24	Foxk2_40628	40628	EUT_076_LCM	24	CIS	2.5	GM	303753
Foxk2	52.0297	-0.582328	0.80495	-0.723434	0.469413	0.90281	EUT_076_LCM_GM_CIS_conc7.5_TP24	EUT_076_LCM_GM_CIS_conc0_TP24	Foxk2_40628	40628	EUT_076_LCM	24	CIS	7.5	GM	303753
Foxk2	38.6744	0.0709651	0.363065	0.195461	0.845032	0.998455	EUT_076_LCM_CPT_CIS_conc1_TP24	EUT_076_LCM_CPT_CIS_conc0_TP24	Foxk2_40628	40628	EUT_076_LCM	24	CIS	1	CPT	303753
Foxk2	48.1107	-0.548543	0.189983	-2.88733	0.00388531	0.05727	EUT_076_LCM_Whole_CIS_conc5_TP24	EUT_076_LCM_Whole_CIS_conc0_TP24	Foxk2_40628	40628	EUT_076_LCM	24	CIS	5	Whole	303753
Foxk2	48.1107	0.0354046	0.190847	0.185513	0.852827	0.9997	EUT_076_LCM_Whole_CIS_conc2.5_TP24	EUT_076_LCM_Whole_CIS_conc0_TP24	Foxk2_40628	40628	EUT_076_LCM	24	CIS	2.5	Whole	303753
Foxl1	0.222226	0.0884933	1.71748	0.0515249	0.958907	NA	EUT_076_LCM_CPT_CIS_conc2.5_TP24	EUT_076_LCM_CPT_CIS_conc0_TP24	Foxl1_52748	52748	EUT_076_LCM	24	CIS	2.5	CPT	687553
Foxl1	10.2781	0.449181	1.77731	0.252731	0.800476	0.997876	EUT_076_LCM_GM_CIS_conc2.5_TP24	EUT_076_LCM_GM_CIS_conc0_TP24	Foxl1_52748	52748	EUT_076_LCM	24	CIS	2.5	GM	687553
Foxl1	0.831956	0.886166	1.05449	0.840371	0.4007	0.677183	EUT_076_LCM_Whole_CIS_conc7.5_TP24	EUT_076_LCM_Whole_CIS_conc0_TP24	Foxl1_52748	52748	EUT_076_LCM	24	CIS	7.5	Whole	687553
Foxl1	10.2781	-0.704444	1.66361	-0.423444	0.671971	0.999458	EUT_076_LCM_GM_CIS_conc1_TP24	EUT_076_LCM_GM_CIS_conc0_TP24	Foxl1_52748	52748	EUT_076_LCM	24	CIS	1	GM	687553
Foxl1	10.2781	-1.04748	1.66987	-0.62728	0.530475	0.945816	EUT_076_LCM_GM_CIS_conc7.5_TP24	EUT_076_LCM_GM_CIS_conc0_TP24	Foxl1_52748	52748	EUT_076_LCM	24	CIS	7.5	GM	687553
Foxl1	0.219362	0.173651	1.4129	0.122905	0.902183	NA	EUT_076_LCM_PPT_CIS_conc7.5_TP24	EUT_076_LCM_PPT_CIS_conc0_TP24	Foxl1_52748	52748	EUT_076_LCM	24	CIS	7.5	PPT	687553
Foxl1	0.222226	0.138327	1.58304	0.0873807	0.930369	NA	EUT_076_LCM_CPT_CIS_conc7.5_TP24	EUT_076_LCM_CPT_CIS_conc0_TP24	Foxl1_52748	52748	EUT_076_LCM	24	CIS	7.5	CPT	687553
Foxl1	0.219362	0.228215	1.52553	0.149597	0.881082	NA	EUT_076_LCM_PPT_CIS_conc5_TP24	EUT_076_LCM_PPT_CIS_conc0_TP24	Foxl1_52748	52748	EUT_076_LCM	24	CIS	5	PPT	687553
Foxl1	0.831956	-0.564586	1.13059	-0.499373	0.617516	NA	EUT_076_LCM_Whole_CIS_conc2.5_TP24	EUT_076_LCM_Whole_CIS_conc0_TP24	Foxl1_52748	52748	EUT_076_LCM	24	CIS	2.5	Whole	687553
Foxl1	0.222226	1.61859	1.49764	1.08076	0.279804	0.998455	EUT_076_LCM_CPT_CIS_conc1_TP24	EUT_076_LCM_CPT_CIS_conc0_TP24	Foxl1_52748	52748	EUT_076_LCM	24	CIS	1	CPT	687553
Foxl1	0.222226	-0.662363	1.71748	-0.385659	0.699749	NA	EUT_076_LCM_CPT_CIS_conc5_TP24	EUT_076_LCM_CPT_CIS_conc0_TP24	Foxl1_52748	52748	EUT_076_LCM	24	CIS	5	CPT	687553
Foxl1	0.219362	0.19421	1.40221	0.138503	0.889843	NA	EUT_076_LCM_PPT_CIS_conc1_TP24	EUT_076_LCM_PPT_CIS_conc0_TP24	Foxl1_52748	52748	EUT_076_LCM	24	CIS	1	PPT	687553
Foxl1	0.831956	-0.18341	1.07723	-0.17026	0.864806	NA	EUT_076_LCM_Whole_CIS_conc5_TP24	EUT_076_LCM_Whole_CIS_conc0_TP24	Foxl1_52748	52748	EUT_076_LCM	24	CIS	5	Whole	687553
Foxl1	0.831956	-0.607427	1.13788	-0.533824	0.593463	0.999969	EUT_076_LCM_Whole_CIS_conc1_TP24	EUT_076_LCM_Whole_CIS_conc0_TP24	Foxl1_52748	52748	EUT_076_LCM	24	CIS	1	Whole	687553
Foxl1	10.2781	0.159925	1.77591	0.0900523	0.928246	0.998697	EUT_076_LCM_GM_CIS_conc5_TP24	EUT_076_LCM_GM_CIS_conc0_TP24	Foxl1_52748	52748	EUT_076_LCM	24	CIS	5	GM	687553
Foxl1	0.219362	0.669934	1.4129	0.474156	0.635388	NA	EUT_076_LCM_PPT_CIS_conc2.5_TP24	EUT_076_LCM_PPT_CIS_conc0_TP24	Foxl1_52748	52748	EUT_076_LCM	24	CIS	2.5	PPT	687553
Foxm1	0.815165	-0.826495	1.84232	-0.448617	0.653708	0.988421	EUT_076_LCM_GM_CIS_conc5_TP24	EUT_076_LCM_GM_CIS_conc0_TP24	Foxm1_37017	37017	EUT_076_LCM	24	CIS	5	GM	58921
Foxm1	1.49772	0.96465	0.80954	1.1916	0.233417	0.512174	EUT_076_LCM_Whole_CIS_conc7.5_TP24	EUT_076_LCM_Whole_CIS_conc0_TP24	Foxm1_37017	37017	EUT_076_LCM	24	CIS	7.5	Whole	58921
Foxm1	0.554523	3.12131	1.7335	1.80058	0.0717694	0.543776	EUT_076_LCM_CPT_CIS_conc5_TP24	EUT_076_LCM_CPT_CIS_conc0_TP24	Foxm1_37017	37017	EUT_076_LCM	24	CIS	5	CPT	58921
Foxm1	0.419386	-2.6056	1.39519	-1.86756	0.0618239	0.275244	EUT_076_LCM_PPT_CIS_conc7.5_TP24	EUT_076_LCM_PPT_CIS_conc0_TP24	Foxm1_37017	37017	EUT_076_LCM	24	CIS	7.5	PPT	58921
Foxm1	0.815165	2.42051	1.58196	1.53007	0.125999	0.750065	EUT_076_LCM_GM_CIS_conc1_TP24	EUT_076_LCM_GM_CIS_conc0_TP24	Foxm1_37017	37017	EUT_076_LCM	24	CIS	1	GM	58921
Foxm1	0.554523	0.24613	1.75074	0.140586	0.888197	0.998455	EUT_076_LCM_CPT_CIS_conc1_TP24	EUT_076_LCM_CPT_CIS_conc0_TP24	Foxm1_37017	37017	EUT_076_LCM	24	CIS	1	CPT	58921
Foxm1	0.815165	-0.0854254	1.72333	-0.0495699	0.960465	NA	EUT_076_LCM_GM_CIS_conc7.5_TP24	EUT_076_LCM_GM_CIS_conc0_TP24	Foxm1_37017	37017	EUT_076_LCM	24	CIS	7.5	GM	58921
Foxm1	0.815165	-0.0424007	1.84232	-0.0230149	0.981638	NA	EUT_076_LCM_GM_CIS_conc2.5_TP24	EUT_076_LCM_GM_CIS_conc0_TP24	Foxm1_37017	37017	EUT_076_LCM	24	CIS	2.5	GM	58921
Foxm1	0.419386	-2.11813	1.39519	-1.51816	0.128973	NA	EUT_076_LCM_PPT_CIS_conc2.5_TP24	EUT_076_LCM_PPT_CIS_conc0_TP24	Foxm1_37017	37017	EUT_076_LCM	24	CIS	2.5	PPT	58921
Foxm1	1.49772	0.71615	0.837201	0.85541	0.392324	0.999969	EUT_076_LCM_Whole_CIS_conc1_TP24	EUT_076_LCM_Whole_CIS_conc0_TP24	Foxm1_37017	37017	EUT_076_LCM	24	CIS	1	Whole	58921
Foxm1	0.419386	-2.57887	1.38436	-1.86286	0.0624821	0.72805	EUT_076_LCM_PPT_CIS_conc1_TP24	EUT_076_LCM_PPT_CIS_conc0_TP24	Foxm1_37017	37017	EUT_076_LCM	24	CIS	1	PPT	58921
Foxm1	0.554523	0.0949842	1.90994	0.0497314	0.960336	0.999878	EUT_076_LCM_CPT_CIS_conc2.5_TP24	EUT_076_LCM_CPT_CIS_conc0_TP24	Foxm1_37017	37017	EUT_076_LCM	24	CIS	2.5	CPT	58921
Foxm1	0.554523	2.88489	1.64221	1.75671	0.0789678	0.345197	EUT_076_LCM_CPT_CIS_conc7.5_TP24	EUT_076_LCM_CPT_CIS_conc0_TP24	Foxm1_37017	37017	EUT_076_LCM	24	CIS	7.5	CPT	58921
Foxm1	1.49772	0.296615	0.82345	0.36021	0.71869	0.918991	EUT_076_LCM_Whole_CIS_conc5_TP24	EUT_076_LCM_Whole_CIS_conc0_TP24	Foxm1_37017	37017	EUT_076_LCM	24	CIS	5	Whole	58921
Foxm1	1.49772	1.2772	0.820043	1.55747	0.119358	0.9997	EUT_076_LCM_Whole_CIS_conc2.5_TP24	EUT_076_LCM_Whole_CIS_conc0_TP24	Foxm1_37017	37017	EUT_076_LCM	24	CIS	2.5	Whole	58921
Foxm1	0.419386	-2.5448	1.53119	-1.66197	0.0965184	NA	EUT_076_LCM_PPT_CIS_conc5_TP24	EUT_076_LCM_PPT_CIS_conc0_TP24	Foxm1_37017	37017	EUT_076_LCM	24	CIS	5	PPT	58921
Foxn1	0.219362	0.228215	1.52553	0.149597	0.881082	NA	EUT_076_LCM_PPT_CIS_conc5_TP24	EUT_076_LCM_PPT_CIS_conc0_TP24	Foxn1_51711	51711	EUT_076_LCM	24	CIS	5	PPT	287469
Foxn1	0.239452	1.44819	1.53393	0.944108	0.345115	NA	EUT_076_LCM_Whole_CIS_conc2.5_TP24	EUT_076_LCM_Whole_CIS_conc0_TP24	Foxn1_51711	51711	EUT_076_LCM	24	CIS	2.5	Whole	287469
Foxn1	0.239452	0.335278	1.62586	0.206215	0.836623	0.999969	EUT_076_LCM_Whole_CIS_conc1_TP24	EUT_076_LCM_Whole_CIS_conc0_TP24	Foxn1_51711	51711	EUT_076_LCM	24	CIS	1	Whole	287469
Foxn1	0.239452	-0.259338	1.58971	-0.163135	0.870412	NA	EUT_076_LCM_Whole_CIS_conc7.5_TP24	EUT_076_LCM_Whole_CIS_conc0_TP24	Foxn1_51711	51711	EUT_076_LCM	24	CIS	7.5	Whole	287469
Foxn1	0.219362	0.669934	1.4129	0.474156	0.635388	NA	EUT_076_LCM_PPT_CIS_conc2.5_TP24	EUT_076_LCM_PPT_CIS_conc0_TP24	Foxn1_51711	51711	EUT_076_LCM	24	CIS	2.5	PPT	287469
Foxn1	0.358021	-0.0414917	1.75385	-0.0236575	0.981126	NA	EUT_076_LCM_GM_CIS_conc2.5_TP24	EUT_076_LCM_GM_CIS_conc0_TP24	Foxn1_51711	51711	EUT_076_LCM	24	CIS	2.5	GM	287469
Foxn1	0.239452	-0.576327	1.62586	-0.354474	0.722984	NA	EUT_076_LCM_Whole_CIS_conc5_TP24	EUT_076_LCM_Whole_CIS_conc0_TP24	Foxn1_51711	51711	EUT_076_LCM	24	CIS	5	Whole	287469
Foxn1	0.358021	-0.0851672	1.64057	-0.0519131	0.958598	NA	EUT_076_LCM_GM_CIS_conc7.5_TP24	EUT_076_LCM_GM_CIS_conc0_TP24	Foxn1_51711	51711	EUT_076_LCM	24	CIS	7.5	GM	287469
Foxn1	0.219362	0.19421	1.40221	0.138503	0.889843	NA	EUT_076_LCM_PPT_CIS_conc1_TP24	EUT_076_LCM_PPT_CIS_conc0_TP24	Foxn1_51711	51711	EUT_076_LCM	24	CIS	1	PPT	287469
Foxn1	2.59296	4.33082	1.91443	2.2622	NA	NA	EUT_076_LCM_CPT_CIS_conc5_TP24	EUT_076_LCM_CPT_CIS_conc0_TP24	Foxn1_51711	51711	EUT_076_LCM	24	CIS	5	CPT	287469
Foxn1	2.59296	5.87779	1.79128	3.28135	NA	NA	EUT_076_LCM_CPT_CIS_conc7.5_TP24	EUT_076_LCM_CPT_CIS_conc0_TP24	Foxn1_51711	51711	EUT_076_LCM	24	CIS	7.5	CPT	287469
Foxn1	0.219362	0.173651	1.4129	0.122905	0.902183	NA	EUT_076_LCM_PPT_CIS_conc7.5_TP24	EUT_076_LCM_PPT_CIS_conc0_TP24	Foxn1_51711	51711	EUT_076_LCM	24	CIS	7.5	PPT	287469
Foxn1	0.358021	-0.285381	1.69299	-0.168566	0.866138	NA	EUT_076_LCM_GM_CIS_conc5_TP24	EUT_076_LCM_GM_CIS_conc0_TP24	Foxn1_51711	51711	EUT_076_LCM	24	CIS	5	GM	287469
Foxn1	2.59296	2.43647	1.94593	1.25208	NA	NA	EUT_076_LCM_CPT_CIS_conc2.5_TP24	EUT_076_LCM_CPT_CIS_conc0_TP24	Foxn1_51711	51711	EUT_076_LCM	24	CIS	2.5	CPT	287469
Foxn1	2.59296	0.274399	1.91193	0.14352	NA	NA	EUT_076_LCM_CPT_CIS_conc1_TP24	EUT_076_LCM_CPT_CIS_conc0_TP24	Foxn1_51711	51711	EUT_076_LCM	24	CIS	1	CPT	287469
Foxn1	0.358021	-0.92206	1.64057	-0.562035	0.574092	NA	EUT_076_LCM_GM_CIS_conc1_TP24	EUT_076_LCM_GM_CIS_conc0_TP24	Foxn1_51711	51711	EUT_076_LCM	24	CIS	1	GM	287469
Foxn2	2.11469	1.42079	1.78147	0.797536	NA	NA	EUT_076_LCM_GM_CIS_conc1_TP24	EUT_076_LCM_GM_CIS_conc0_TP24	Foxn2_45661	45661	EUT_076_LCM	24	CIS	1	GM	301676
Foxn2	1.40438	-1.52631	1.47605	-1.03405	0.301114	0.680765	EUT_076_LCM_CPT_CIS_conc7.5_TP24	EUT_076_LCM_CPT_CIS_conc0_TP24	Foxn2_45661	45661	EUT_076_LCM	24	CIS	7.5	CPT	301676
Foxn2	2.11469	1.86702	1.87638	0.995011	NA	NA	EUT_076_LCM_GM_CIS_conc5_TP24	EUT_076_LCM_GM_CIS_conc0_TP24	Foxn2_45661	45661	EUT_076_LCM	24	CIS	5	GM	301676
Foxn2	3.04231	-0.48894	0.698151	-0.700336	0.483718	0.9997	EUT_076_LCM_Whole_CIS_conc2.5_TP24	EUT_076_LCM_Whole_CIS_conc0_TP24	Foxn2_45661	45661	EUT_076_LCM	24	CIS	2.5	Whole	301676
Foxn2	1.40438	-1.38483	1.57538	-0.879043	0.379378	0.999749	EUT_076_LCM_CPT_CIS_conc5_TP24	EUT_076_LCM_CPT_CIS_conc0_TP24	Foxn2_45661	45661	EUT_076_LCM	24	CIS	5	CPT	301676
Foxn2	1.05022	-2.33267	1.48562	-1.57016	0.116378	0.66478	EUT_076_LCM_PPT_CIS_conc2.5_TP24	EUT_076_LCM_PPT_CIS_conc0_TP24	Foxn2_45661	45661	EUT_076_LCM	24	CIS	2.5	PPT	301676
Foxn2	3.04231	-1.08092	0.693515	-1.5586	0.11909	0.437892	EUT_076_LCM_Whole_CIS_conc5_TP24	EUT_076_LCM_Whole_CIS_conc0_TP24	Foxn2_45661	45661	EUT_076_LCM	24	CIS	5	Whole	301676
Foxn2	3.04231	-0.354673	0.682616	-0.519579	0.603357	0.820875	EUT_076_LCM_Whole_CIS_conc7.5_TP24	EUT_076_LCM_Whole_CIS_conc0_TP24	Foxn2_45661	45661	EUT_076_LCM	24	CIS	7.5	Whole	301676
Foxn2	1.05022	1.20864	1.3138	0.919958	0.357595	0.999893	EUT_076_LCM_PPT_CIS_conc1_TP24	EUT_076_LCM_PPT_CIS_conc0_TP24	Foxn2_45661	45661	EUT_076_LCM	24	CIS	1	PPT	301676
Foxn2	1.05022	-2.81621	1.48562	-1.89565	0.058007	0.264144	EUT_076_LCM_PPT_CIS_conc7.5_TP24	EUT_076_LCM_PPT_CIS_conc0_TP24	Foxn2_45661	45661	EUT_076_LCM	24	CIS	7.5	PPT	301676
Foxn2	3.04231	0.0291815	0.69001	0.0422915	0.966266	0.999969	EUT_076_LCM_Whole_CIS_conc1_TP24	EUT_076_LCM_Whole_CIS_conc0_TP24	Foxn2_45661	45661	EUT_076_LCM	24	CIS	1	Whole	301676
Foxn2	1.40438	-3.24419	1.6708	-1.9417	0.0521738	0.578384	EUT_076_LCM_CPT_CIS_conc2.5_TP24	EUT_076_LCM_CPT_CIS_conc0_TP24	Foxn2_45661	45661	EUT_076_LCM	24	CIS	2.5	CPT	301676
Foxn2	2.11469	1.88662	1.89612	0.994987	NA	NA	EUT_076_LCM_GM_CIS_conc2.5_TP24	EUT_076_LCM_GM_CIS_conc0_TP24	Foxn2_45661	45661	EUT_076_LCM	24	CIS	2.5	GM	301676
Foxn2	1.05022	-2.75128	1.62798	-1.69	0.0910284	0.440868	EUT_076_LCM_PPT_CIS_conc5_TP24	EUT_076_LCM_PPT_CIS_conc0_TP24	Foxn2_45661	45661	EUT_076_LCM	24	CIS	5	PPT	301676
Foxn2	2.11469	3.72629	1.76282	2.11383	NA	NA	EUT_076_LCM_GM_CIS_conc7.5_TP24	EUT_076_LCM_GM_CIS_conc0_TP24	Foxn2_45661	45661	EUT_076_LCM	24	CIS	7.5	GM	301676
Foxn2	1.40438	-0.800863	1.46812	-0.545504	0.585407	0.998455	EUT_076_LCM_CPT_CIS_conc1_TP24	EUT_076_LCM_CPT_CIS_conc0_TP24	Foxn2_45661	45661	EUT_076_LCM	24	CIS	1	CPT	301676
Foxn3	40.7069	0.10766	0.838463	0.128402	0.897831	0.999878	EUT_076_LCM_CPT_CIS_conc2.5_TP24	EUT_076_LCM_CPT_CIS_conc0_TP24	Foxn3_44856	44856	EUT_076_LCM	24	CIS	2.5	CPT	314374
Foxn3	40.7069	0.460805	0.837537	0.55019	0.582189	0.999749	EUT_076_LCM_CPT_CIS_conc5_TP24	EUT_076_LCM_CPT_CIS_conc0_TP24	Foxn3_44856	44856	EUT_076_LCM	24	CIS	5	CPT	314374
Foxn3	73.2024	0.127939	0.656513	0.194876	0.84549	0.992311	EUT_076_LCM_GM_CIS_conc7.5_TP24	EUT_076_LCM_GM_CIS_conc0_TP24	Foxn3_44856	44856	EUT_076_LCM	24	CIS	7.5	GM	314374
Foxn3	73.2024	0.759954	0.700591	1.08473	0.27804	0.84261	EUT_076_LCM_GM_CIS_conc2.5_TP24	EUT_076_LCM_GM_CIS_conc0_TP24	Foxn3_44856	44856	EUT_076_LCM	24	CIS	2.5	GM	314374
Foxn3	48.5536	0.208607	0.190782	1.09343	0.274207	0.637876	EUT_076_LCM_Whole_CIS_conc5_TP24	EUT_076_LCM_Whole_CIS_conc0_TP24	Foxn3_44856	44856	EUT_076_LCM	24	CIS	5	Whole	314374
Foxn3	48.5536	-0.195274	0.195319	-0.999774	0.31742	0.999969	EUT_076_LCM_Whole_CIS_conc1_TP24	EUT_076_LCM_Whole_CIS_conc0_TP24	Foxn3_44856	44856	EUT_076_LCM	24	CIS	1	Whole	314374
Foxn3	48.5536	0.128546	0.193511	0.664281	0.50651	0.9997	EUT_076_LCM_Whole_CIS_conc2.5_TP24	EUT_076_LCM_Whole_CIS_conc0_TP24	Foxn3_44856	44856	EUT_076_LCM	24	CIS	2.5	Whole	314374
Foxn3	73.2024	0.626257	0.699787	0.894925	0.370827	0.988421	EUT_076_LCM_GM_CIS_conc5_TP24	EUT_076_LCM_GM_CIS_conc0_TP24	Foxn3_44856	44856	EUT_076_LCM	24	CIS	5	GM	314374
Foxn3	40.7069	0.121701	0.776894	0.156651	0.87552	0.998455	EUT_076_LCM_CPT_CIS_conc1_TP24	EUT_076_LCM_CPT_CIS_conc0_TP24	Foxn3_44856	44856	EUT_076_LCM	24	CIS	1	CPT	314374
Foxn3	26.7566	-0.980556	1.08989	-0.899686	0.368287	0.999893	EUT_076_LCM_PPT_CIS_conc1_TP24	EUT_076_LCM_PPT_CIS_conc0_TP24	Foxn3_44856	44856	EUT_076_LCM	24	CIS	1	PPT	314374
Foxn3	26.7566	0.093753	1.08796	0.0861733	0.931329	0.981993	EUT_076_LCM_PPT_CIS_conc7.5_TP24	EUT_076_LCM_PPT_CIS_conc0_TP24	Foxn3_44856	44856	EUT_076_LCM	24	CIS	7.5	PPT	314374
Foxn3	73.2024	0.664894	0.654795	1.01542	0.309904	0.999458	EUT_076_LCM_GM_CIS_conc1_TP24	EUT_076_LCM_GM_CIS_conc0_TP24	Foxn3_44856	44856	EUT_076_LCM	24	CIS	1	GM	314374
Foxn3	26.7566	-0.620115	1.0896	-0.569122	0.569273	0.991539	EUT_076_LCM_PPT_CIS_conc2.5_TP24	EUT_076_LCM_PPT_CIS_conc0_TP24	Foxn3_44856	44856	EUT_076_LCM	24	CIS	2.5	PPT	314374
Foxn3	48.5536	0.100977	0.190886	0.528989	0.596813	0.817337	EUT_076_LCM_Whole_CIS_conc7.5_TP24	EUT_076_LCM_Whole_CIS_conc0_TP24	Foxn3_44856	44856	EUT_076_LCM	24	CIS	7.5	Whole	314374
Foxn3	40.7069	-0.190148	0.776825	-0.244776	0.80663	0.96054	EUT_076_LCM_CPT_CIS_conc7.5_TP24	EUT_076_LCM_CPT_CIS_conc0_TP24	Foxn3_44856	44856	EUT_076_LCM	24	CIS	7.5	CPT	314374
Foxn3	26.7566	-0.557783	1.1763	-0.474184	0.635368	0.957465	EUT_076_LCM_PPT_CIS_conc5_TP24	EUT_076_LCM_PPT_CIS_conc0_TP24	Foxn3_44856	44856	EUT_076_LCM	24	CIS	5	PPT	314374
Foxo1	57.6661	0.434955	1.15597	0.376268	0.706717	0.997876	EUT_076_LCM_GM_CIS_conc2.5_TP24	EUT_076_LCM_GM_CIS_conc0_TP24	Foxo1_49522	49522	EUT_076_LCM	24	CIS	2.5	GM	84482
Foxo1	55.2533	-0.186587	0.173522	-1.0753	0.282242	0.645139	EUT_076_LCM_Whole_CIS_conc5_TP24	EUT_076_LCM_Whole_CIS_conc0_TP24	Foxo1_49522	49522	EUT_076_LCM	24	CIS	5	Whole	84482
Foxo1	30.99	0.970936	0.471416	2.05962	0.0394353	0.287048	EUT_076_LCM_PPT_CIS_conc5_TP24	EUT_076_LCM_PPT_CIS_conc0_TP24	Foxo1_49522	49522	EUT_076_LCM	24	CIS	5	PPT	84482
Foxo1	24.0107	-0.520383	0.664175	-0.783502	0.433332	0.998455	EUT_076_LCM_CPT_CIS_conc1_TP24	EUT_076_LCM_CPT_CIS_conc0_TP24	Foxo1_49522	49522	EUT_076_LCM	24	CIS	1	CPT	84482
Foxo1	55.2533	-0.422628	0.177447	-2.38172	0.0172321	0.999969	EUT_076_LCM_Whole_CIS_conc1_TP24	EUT_076_LCM_Whole_CIS_conc0_TP24	Foxo1_49522	49522	EUT_076_LCM	24	CIS	1	Whole	84482
Foxo1	30.99	1.63611	0.435404	3.75769	0.000171491	0.0492964	EUT_076_LCM_PPT_CIS_conc1_TP24	EUT_076_LCM_PPT_CIS_conc0_TP24	Foxo1_49522	49522	EUT_076_LCM	24	CIS	1	PPT	84482
Foxo1	57.6661	1.93597	1.15317	1.67882	0.0931865	0.519749	EUT_076_LCM_GM_CIS_conc5_TP24	EUT_076_LCM_GM_CIS_conc0_TP24	Foxo1_49522	49522	EUT_076_LCM	24	CIS	5	GM	84482
Foxo1	30.99	0.809742	0.43859	1.84624	0.0648572	0.490746	EUT_076_LCM_PPT_CIS_conc2.5_TP24	EUT_076_LCM_PPT_CIS_conc0_TP24	Foxo1_49522	49522	EUT_076_LCM	24	CIS	2.5	PPT	84482
Foxo1	55.2533	-0.377447	0.173837	-2.17127	0.0299104	0.139164	EUT_076_LCM_Whole_CIS_conc7.5_TP24	EUT_076_LCM_Whole_CIS_conc0_TP24	Foxo1_49522	49522	EUT_076_LCM	24	CIS	7.5	Whole	84482
Foxo1	57.6661	1.09035	1.07964	1.00993	0.312531	0.999458	EUT_076_LCM_GM_CIS_conc1_TP24	EUT_076_LCM_GM_CIS_conc0_TP24	Foxo1_49522	49522	EUT_076_LCM	24	CIS	1	GM	84482
Foxo1	24.0107	-0.141451	0.662019	-0.213666	0.830807	0.970271	EUT_076_LCM_CPT_CIS_conc7.5_TP24	EUT_076_LCM_CPT_CIS_conc0_TP24	Foxo1_49522	49522	EUT_076_LCM	24	CIS	7.5	CPT	84482
Foxo1	24.0107	0.279478	0.712567	0.392212	0.694901	0.999749	EUT_076_LCM_CPT_CIS_conc5_TP24	EUT_076_LCM_CPT_CIS_conc0_TP24	Foxo1_49522	49522	EUT_076_LCM	24	CIS	5	CPT	84482
Foxo1	30.99	1.30006	0.435628	2.98434	0.00284191	0.0380102	EUT_076_LCM_PPT_CIS_conc7.5_TP24	EUT_076_LCM_PPT_CIS_conc0_TP24	Foxo1_49522	49522	EUT_076_LCM	24	CIS	7.5	PPT	84482
Foxo1	57.6661	1.37486	1.08011	1.27289	0.203059	0.634292	EUT_076_LCM_GM_CIS_conc7.5_TP24	EUT_076_LCM_GM_CIS_conc0_TP24	Foxo1_49522	49522	EUT_076_LCM	24	CIS	7.5	GM	84482
Foxo1	24.0107	0.315848	0.713683	0.44256	0.658084	0.999878	EUT_076_LCM_CPT_CIS_conc2.5_TP24	EUT_076_LCM_CPT_CIS_conc0_TP24	Foxo1_49522	49522	EUT_076_LCM	24	CIS	2.5	CPT	84482
Foxo1	55.2533	-0.0804723	0.175669	-0.458092	0.646887	0.9997	EUT_076_LCM_Whole_CIS_conc2.5_TP24	EUT_076_LCM_Whole_CIS_conc0_TP24	Foxo1_49522	49522	EUT_076_LCM	24	CIS	2.5	Whole	84482
Foxo3	46.5658	0.169273	0.192868	0.877662	0.380127	0.9997	EUT_076_LCM_Whole_CIS_conc2.5_TP24	EUT_076_LCM_Whole_CIS_conc0_TP24	Foxo3_8662	8662	EUT_076_LCM	24	CIS	2.5	Whole	294515
Foxo3	59.4647	-0.0599437	0.801801	-0.0747613	0.940405	0.984991	EUT_076_LCM_PPT_CIS_conc7.5_TP24	EUT_076_LCM_PPT_CIS_conc0_TP24	Foxo3_8662	8662	EUT_076_LCM	24	CIS	7.5	PPT	294515
Foxo3	66.3628	-0.548977	0.948539	-0.578761	0.562751	0.988421	EUT_076_LCM_GM_CIS_conc5_TP24	EUT_076_LCM_GM_CIS_conc0_TP24	Foxo3_8662	8662	EUT_076_LCM	24	CIS	5	GM	294515
Foxo3	59.4647	0.168964	0.801985	0.210682	0.833135	0.993933	EUT_076_LCM_PPT_CIS_conc2.5_TP24	EUT_076_LCM_PPT_CIS_conc0_TP24	Foxo3_8662	8662	EUT_076_LCM	24	CIS	2.5	PPT	294515
Foxo3	42.2657	0.01654	0.39571	0.0417982	0.96666	0.998455	EUT_076_LCM_CPT_CIS_conc1_TP24	EUT_076_LCM_CPT_CIS_conc0_TP24	Foxo3_8662	8662	EUT_076_LCM	24	CIS	1	CPT	294515
Foxo3	46.5658	0.388291	0.192223	2.02	0.0433835	0.999969	EUT_076_LCM_Whole_CIS_conc1_TP24	EUT_076_LCM_Whole_CIS_conc0_TP24	Foxo3_8662	8662	EUT_076_LCM	24	CIS	1	Whole	294515
Foxo3	46.5658	0.268384	0.189752	1.41439	0.157247	0.49926	EUT_076_LCM_Whole_CIS_conc5_TP24	EUT_076_LCM_Whole_CIS_conc0_TP24	Foxo3_8662	8662	EUT_076_LCM	24	CIS	5	Whole	294515
Foxo3	42.2657	-0.482106	0.425353	-1.13343	0.257035	0.989994	EUT_076_LCM_CPT_CIS_conc5_TP24	EUT_076_LCM_CPT_CIS_conc0_TP24	Foxo3_8662	8662	EUT_076_LCM	24	CIS	5	CPT	294515
Foxo3	66.3628	-0.162873	0.948976	-0.17163	0.863728	0.997876	EUT_076_LCM_GM_CIS_conc2.5_TP24	EUT_076_LCM_GM_CIS_conc0_TP24	Foxo3_8662	8662	EUT_076_LCM	24	CIS	2.5	GM	294515
Foxo3	46.5658	0.142278	0.189915	0.749168	0.453756	0.718995	EUT_076_LCM_Whole_CIS_conc7.5_TP24	EUT_076_LCM_Whole_CIS_conc0_TP24	Foxo3_8662	8662	EUT_076_LCM	24	CIS	7.5	Whole	294515
Foxo3	42.2657	0.820313	0.424593	1.932	0.0533599	0.58423	EUT_076_LCM_CPT_CIS_conc2.5_TP24	EUT_076_LCM_CPT_CIS_conc0_TP24	Foxo3_8662	8662	EUT_076_LCM	24	CIS	2.5	CPT	294515
Foxo3	66.3628	-0.976419	0.888773	-1.09862	0.271936	0.733115	EUT_076_LCM_GM_CIS_conc7.5_TP24	EUT_076_LCM_GM_CIS_conc0_TP24	Foxo3_8662	8662	EUT_076_LCM	24	CIS	7.5	GM	294515
Foxo3	66.3628	-0.399121	0.887099	-0.449918	0.65277	0.999458	EUT_076_LCM_GM_CIS_conc1_TP24	EUT_076_LCM_GM_CIS_conc0_TP24	Foxo3_8662	8662	EUT_076_LCM	24	CIS	1	GM	294515
Foxo3	42.2657	0.230578	0.394422	0.584596	0.558819	0.867504	EUT_076_LCM_CPT_CIS_conc7.5_TP24	EUT_076_LCM_CPT_CIS_conc0_TP24	Foxo3_8662	8662	EUT_076_LCM	24	CIS	7.5	CPT	294515
Foxo3	59.4647	-0.616017	0.866851	-0.710638	0.477308	0.890484	EUT_076_LCM_PPT_CIS_conc5_TP24	EUT_076_LCM_PPT_CIS_conc0_TP24	Foxo3_8662	8662	EUT_076_LCM	24	CIS	5	PPT	294515
Foxo3	59.4647	-0.310077	0.802222	-0.386523	0.69911	0.999893	EUT_076_LCM_PPT_CIS_conc1_TP24	EUT_076_LCM_PPT_CIS_conc0_TP24	Foxo3_8662	8662	EUT_076_LCM	24	CIS	1	PPT	294515
Foxo4	8.78207	-1.1182	0.396854	-2.81766	0.0048375	0.0354308	EUT_076_LCM_Whole_CIS_conc7.5_TP24	EUT_076_LCM_Whole_CIS_conc0_TP24	Foxo4_34689	34689	EUT_076_LCM	24	CIS	7.5	Whole	302415
Foxo4	10.4628	0.617211	1.1663	0.529207	0.596662	0.999749	EUT_076_LCM_CPT_CIS_conc5_TP24	EUT_076_LCM_CPT_CIS_conc0_TP24	Foxo4_34689	34689	EUT_076_LCM	24	CIS	5	CPT	302415
Foxo4	10.4628	0.0776073	1.08266	0.0716822	0.942855	0.983589	EUT_076_LCM_CPT_CIS_conc7.5_TP24	EUT_076_LCM_CPT_CIS_conc0_TP24	Foxo4_34689	34689	EUT_076_LCM	24	CIS	7.5	CPT	302415
Foxo4	10.4628	-0.116257	1.08445	-0.107204	0.914627	0.998455	EUT_076_LCM_CPT_CIS_conc1_TP24	EUT_076_LCM_CPT_CIS_conc0_TP24	Foxo4_34689	34689	EUT_076_LCM	24	CIS	1	CPT	302415
Foxo4	23.295	2.05486	1.68999	1.2159	0.224022	0.667704	EUT_076_LCM_GM_CIS_conc7.5_TP24	EUT_076_LCM_GM_CIS_conc0_TP24	Foxo4_34689	34689	EUT_076_LCM	24	CIS	7.5	GM	302415
Foxo4	23.295	-0.204804	1.81183	-0.113037	0.910001	0.997876	EUT_076_LCM_GM_CIS_conc2.5_TP24	EUT_076_LCM_GM_CIS_conc0_TP24	Foxo4_34689	34689	EUT_076_LCM	24	CIS	2.5	GM	302415
Foxo4	13.7491	-1.57975	1.49079	-1.05967	0.289293	0.937526	EUT_076_LCM_PPT_CIS_conc2.5_TP24	EUT_076_LCM_PPT_CIS_conc0_TP24	Foxo4_34689	34689	EUT_076_LCM	24	CIS	2.5	PPT	302415
Foxo4	23.295	0.640766	1.69056	0.379026	0.704668	0.999458	EUT_076_LCM_GM_CIS_conc1_TP24	EUT_076_LCM_GM_CIS_conc0_TP24	Foxo4_34689	34689	EUT_076_LCM	24	CIS	1	GM	302415
Foxo4	13.7491	-1.56487	1.48932	-1.05072	0.293386	0.663585	EUT_076_LCM_PPT_CIS_conc7.5_TP24	EUT_076_LCM_PPT_CIS_conc0_TP24	Foxo4_34689	34689	EUT_076_LCM	24	CIS	7.5	PPT	302415
Foxo4	13.7491	-2.42418	1.49353	-1.62312	0.104565	0.888667	EUT_076_LCM_PPT_CIS_conc1_TP24	EUT_076_LCM_PPT_CIS_conc0_TP24	Foxo4_34689	34689	EUT_076_LCM	24	CIS	1	PPT	302415
Foxo4	13.7491	-0.514828	1.60689	-0.320387	0.748675	0.979366	EUT_076_LCM_PPT_CIS_conc5_TP24	EUT_076_LCM_PPT_CIS_conc0_TP24	Foxo4_34689	34689	EUT_076_LCM	24	CIS	5	PPT	302415
Foxo4	10.4628	-2.32071	1.18626	-1.95633	0.0504262	0.569649	EUT_076_LCM_CPT_CIS_conc2.5_TP24	EUT_076_LCM_CPT_CIS_conc0_TP24	Foxo4_34689	34689	EUT_076_LCM	24	CIS	2.5	CPT	302415
Foxo4	8.78207	-0.311513	0.397738	-0.783212	0.433503	0.9997	EUT_076_LCM_Whole_CIS_conc2.5_TP24	EUT_076_LCM_Whole_CIS_conc0_TP24	Foxo4_34689	34689	EUT_076_LCM	24	CIS	2.5	Whole	302415
Foxo4	23.295	0.183406	1.80778	0.101454	0.91919	0.998697	EUT_076_LCM_GM_CIS_conc5_TP24	EUT_076_LCM_GM_CIS_conc0_TP24	Foxo4_34689	34689	EUT_076_LCM	24	CIS	5	GM	302415
Foxo4	8.78207	-0.385229	0.391192	-0.984757	0.324743	0.683697	EUT_076_LCM_Whole_CIS_conc5_TP24	EUT_076_LCM_Whole_CIS_conc0_TP24	Foxo4_34689	34689	EUT_076_LCM	24	CIS	5	Whole	302415
Foxo4	8.78207	-0.185256	0.397117	-0.466503	0.640856	0.999969	EUT_076_LCM_Whole_CIS_conc1_TP24	EUT_076_LCM_Whole_CIS_conc0_TP24	Foxo4_34689	34689	EUT_076_LCM	24	CIS	1	Whole	302415
Foxo6	0.404604	0.0257763	1.39305	0.0185035	0.985237	NA	EUT_076_LCM_PPT_CIS_conc2.5_TP24	EUT_076_LCM_PPT_CIS_conc0_TP24	Foxo6_37872	37872	EUT_076_LCM	24	CIS	2.5	PPT	313558
Foxo6	0.288651	-2.06249	1.4925	-1.3819	0.167002	0.998455	EUT_076_LCM_CPT_CIS_conc1_TP24	EUT_076_LCM_CPT_CIS_conc0_TP24	Foxo6_37872	37872	EUT_076_LCM	24	CIS	1	CPT	313558
Foxo6	0.896882	-0.368441	1.07833	-0.341677	0.732594	0.999969	EUT_076_LCM_Whole_CIS_conc1_TP24	EUT_076_LCM_Whole_CIS_conc0_TP24	Foxo6_37872	37872	EUT_076_LCM	24	CIS	1	Whole	313558
Foxo6	0.896882	-0.157579	1.06624	-0.14779	0.882509	NA	EUT_076_LCM_Whole_CIS_conc2.5_TP24	EUT_076_LCM_Whole_CIS_conc0_TP24	Foxo6_37872	37872	EUT_076_LCM	24	CIS	2.5	Whole	313558
Foxo6	0.404604	-0.444989	1.3822	-0.321942	0.747497	0.999893	EUT_076_LCM_PPT_CIS_conc1_TP24	EUT_076_LCM_PPT_CIS_conc0_TP24	Foxo6_37872	37872	EUT_076_LCM	24	CIS	1	PPT	313558
Foxo6	0.896882	-0.0190603	1.03801	-0.0183623	0.98535	NA	EUT_076_LCM_Whole_CIS_conc5_TP24	EUT_076_LCM_Whole_CIS_conc0_TP24	Foxo6_37872	37872	EUT_076_LCM	24	CIS	5	Whole	313558
Foxo6	0.780381	-0.924311	1.71063	-0.540334	NA	NA	EUT_076_LCM_GM_CIS_conc1_TP24	EUT_076_LCM_GM_CIS_conc0_TP24	Foxo6_37872	37872	EUT_076_LCM	24	CIS	1	GM	313558
Foxo6	0.288651	-2.19255	1.65482	-1.32495	0.185187	NA	EUT_076_LCM_CPT_CIS_conc2.5_TP24	EUT_076_LCM_CPT_CIS_conc0_TP24	Foxo6_37872	37872	EUT_076_LCM	24	CIS	2.5	CPT	313558
Foxo6	0.288651	-2.94865	1.65482	-1.78186	0.0747722	NA	EUT_076_LCM_CPT_CIS_conc5_TP24	EUT_076_LCM_CPT_CIS_conc0_TP24	Foxo6_37872	37872	EUT_076_LCM	24	CIS	5	CPT	313558
Foxo6	0.780381	2.77382	1.64664	1.68454	NA	NA	EUT_076_LCM_GM_CIS_conc5_TP24	EUT_076_LCM_GM_CIS_conc0_TP24	Foxo6_37872	37872	EUT_076_LCM	24	CIS	5	GM	313558
Foxo6	0.288651	-2.13588	1.50562	-1.4186	0.156015	NA	EUT_076_LCM_CPT_CIS_conc7.5_TP24	EUT_076_LCM_CPT_CIS_conc0_TP24	Foxo6_37872	37872	EUT_076_LCM	24	CIS	7.5	CPT	313558
Foxo6	0.404604	2.40662	1.30733	1.84087	0.065641	NA	EUT_076_LCM_PPT_CIS_conc5_TP24	EUT_076_LCM_PPT_CIS_conc0_TP24	Foxo6_37872	37872	EUT_076_LCM	24	CIS	5	PPT	313558
Foxo6	0.780381	-0.085371	1.71063	-0.0499062	NA	NA	EUT_076_LCM_GM_CIS_conc7.5_TP24	EUT_076_LCM_GM_CIS_conc0_TP24	Foxo6_37872	37872	EUT_076_LCM	24	CIS	7.5	GM	313558
Foxo6	0.780381	-0.0422541	1.82874	-0.0231056	NA	NA	EUT_076_LCM_GM_CIS_conc2.5_TP24	EUT_076_LCM_GM_CIS_conc0_TP24	Foxo6_37872	37872	EUT_076_LCM	24	CIS	2.5	GM	313558
Foxo6	0.896882	-0.674215	1.05319	-0.640165	0.522065	0.767035	EUT_076_LCM_Whole_CIS_conc7.5_TP24	EUT_076_LCM_Whole_CIS_conc0_TP24	Foxo6_37872	37872	EUT_076_LCM	24	CIS	7.5	Whole	313558
Foxo6	0.404604	-0.467097	1.39305	-0.335304	0.737396	0.96622	EUT_076_LCM_PPT_CIS_conc7.5_TP24	EUT_076_LCM_PPT_CIS_conc0_TP24	Foxo6_37872	37872	EUT_076_LCM	24	CIS	7.5	PPT	313558
Foxp1	4.46518	0.491833	1.41573	0.347406	0.728286	0.999893	EUT_076_LCM_PPT_CIS_conc1_TP24	EUT_076_LCM_PPT_CIS_conc0_TP24	Foxp1_52163	52163	EUT_076_LCM	24	CIS	1	PPT	297480
Foxp1	11.8537	-1.10357	1.70772	-0.646223	0.518135	0.999458	EUT_076_LCM_GM_CIS_conc1_TP24	EUT_076_LCM_GM_CIS_conc0_TP24	Foxp1_52163	52163	EUT_076_LCM	24	CIS	1	GM	297480
Foxp1	4.46518	-4.88182	1.584	-3.08195	0.00205647	0.0308664	EUT_076_LCM_PPT_CIS_conc7.5_TP24	EUT_076_LCM_PPT_CIS_conc0_TP24	Foxp1_52163	52163	EUT_076_LCM	24	CIS	7.5	PPT	297480
Foxp1	10.7843	0.133137	0.384685	0.346093	0.729273	0.890879	EUT_076_LCM_Whole_CIS_conc7.5_TP24	EUT_076_LCM_Whole_CIS_conc0_TP24	Foxp1_52163	52163	EUT_076_LCM	24	CIS	7.5	Whole	297480
Foxp1	1.71274	-1.61341	1.34663	-1.19811	0.230875	0.607525	EUT_076_LCM_CPT_CIS_conc7.5_TP24	EUT_076_LCM_CPT_CIS_conc0_TP24	Foxp1_52163	52163	EUT_076_LCM	24	CIS	7.5	CPT	297480
Foxp1	1.71274	-0.140665	1.32208	-0.106396	0.915268	0.998455	EUT_076_LCM_CPT_CIS_conc1_TP24	EUT_076_LCM_CPT_CIS_conc0_TP24	Foxp1_52163	52163	EUT_076_LCM	24	CIS	1	CPT	297480
Foxp1	1.71274	-4.70837	1.63132	-2.88623	0.00389891	0.122279	EUT_076_LCM_CPT_CIS_conc5_TP24	EUT_076_LCM_CPT_CIS_conc0_TP24	Foxp1_52163	52163	EUT_076_LCM	24	CIS	5	CPT	297480
Foxp1	4.46518	-4.81162	1.7353	-2.77279	0.00555773	0.097846	EUT_076_LCM_PPT_CIS_conc5_TP24	EUT_076_LCM_PPT_CIS_conc0_TP24	Foxp1_52163	52163	EUT_076_LCM	24	CIS	5	PPT	297480
Foxp1	10.7843	-0.0834692	0.392514	-0.212653	0.831598	0.9997	EUT_076_LCM_Whole_CIS_conc2.5_TP24	EUT_076_LCM_Whole_CIS_conc0_TP24	Foxp1_52163	52163	EUT_076_LCM	24	CIS	2.5	Whole	297480
Foxp1	11.8537	0.0965294	1.70679	0.0565561	0.954899	0.992311	EUT_076_LCM_GM_CIS_conc7.5_TP24	EUT_076_LCM_GM_CIS_conc0_TP24	Foxp1_52163	52163	EUT_076_LCM	24	CIS	7.5	GM	297480
Foxp1	4.46518	0.410452	1.41704	0.289655	0.77208	0.992259	EUT_076_LCM_PPT_CIS_conc2.5_TP24	EUT_076_LCM_PPT_CIS_conc0_TP24	Foxp1_52163	52163	EUT_076_LCM	24	CIS	2.5	PPT	297480
Foxp1	1.71274	0.514936	1.41466	0.363999	0.715859	0.999878	EUT_076_LCM_CPT_CIS_conc2.5_TP24	EUT_076_LCM_CPT_CIS_conc0_TP24	Foxp1_52163	52163	EUT_076_LCM	24	CIS	2.5	CPT	297480
Foxp1	10.7843	0.0085439	0.392284	0.0217799	0.982624	0.999969	EUT_076_LCM_Whole_CIS_conc1_TP24	EUT_076_LCM_Whole_CIS_conc0_TP24	Foxp1_52163	52163	EUT_076_LCM	24	CIS	1	Whole	297480
Foxp1	11.8537	-0.805454	1.82513	-0.441313	0.658987	0.988421	EUT_076_LCM_GM_CIS_conc5_TP24	EUT_076_LCM_GM_CIS_conc0_TP24	Foxp1_52163	52163	EUT_076_LCM	24	CIS	5	GM	297480
Foxp1	11.8537	-1.34343	1.83221	-0.733227	0.46342	0.97744	EUT_076_LCM_GM_CIS_conc2.5_TP24	EUT_076_LCM_GM_CIS_conc0_TP24	Foxp1_52163	52163	EUT_076_LCM	24	CIS	2.5	GM	297480
Foxp1	10.7843	-0.0135505	0.385742	-0.0351282	0.971977	0.991212	EUT_076_LCM_Whole_CIS_conc5_TP24	EUT_076_LCM_Whole_CIS_conc0_TP24	Foxp1_52163	52163	EUT_076_LCM	24	CIS	5	Whole	297480
Foxp2	0.382575	-0.591339	1.71675	-0.344453	0.730506	NA	EUT_076_LCM_GM_CIS_conc2.5_TP24	EUT_076_LCM_GM_CIS_conc0_TP24	Foxp2_38280	38280	EUT_076_LCM	24	CIS	2.5	GM	500037
Foxp2	38.2038	-2.54451	1.00639	-2.52835	0.0114599	0.0948768	EUT_076_LCM_PPT_CIS_conc7.5_TP24	EUT_076_LCM_PPT_CIS_conc0_TP24	Foxp2_38280	38280	EUT_076_LCM	24	CIS	7.5	PPT	500037
Foxp2	0.446227	-0.666656	1.79563	-0.371267	0.710439	0.999749	EUT_076_LCM_CPT_CIS_conc5_TP24	EUT_076_LCM_CPT_CIS_conc0_TP24	Foxp2_38280	38280	EUT_076_LCM	24	CIS	5	CPT	500037
Foxp2	0.382575	-1.47241	1.59755	-0.921664	0.356704	NA	EUT_076_LCM_GM_CIS_conc1_TP24	EUT_076_LCM_GM_CIS_conc0_TP24	Foxp2_38280	38280	EUT_076_LCM	24	CIS	1	GM	500037
Foxp2	0.446227	0.0913256	1.79563	0.0508601	0.959437	0.999878	EUT_076_LCM_CPT_CIS_conc2.5_TP24	EUT_076_LCM_CPT_CIS_conc0_TP24	Foxp2_38280	38280	EUT_076_LCM	24	CIS	2.5	CPT	500037
Foxp2	0.382575	-0.634826	1.59755	-0.397374	0.691092	NA	EUT_076_LCM_GM_CIS_conc7.5_TP24	EUT_076_LCM_GM_CIS_conc0_TP24	Foxp2_38280	38280	EUT_076_LCM	24	CIS	7.5	GM	500037
Foxp2	38.2038	-0.266391	1.0031	-0.265568	0.790572	0.999893	EUT_076_LCM_PPT_CIS_conc1_TP24	EUT_076_LCM_PPT_CIS_conc0_TP24	Foxp2_38280	38280	EUT_076_LCM	24	CIS	1	PPT	500037
Foxp2	7.94802	-2.88072	0.519149	-5.54892	2.87434e-08	1.11975e-06	EUT_076_LCM_Whole_CIS_conc7.5_TP24	EUT_076_LCM_Whole_CIS_conc0_TP24	Foxp2_38280	38280	EUT_076_LCM	24	CIS	7.5	Whole	500037
Foxp2	38.2038	-2.95303	1.09	-2.7092	0.00674464	0.108463	EUT_076_LCM_PPT_CIS_conc5_TP24	EUT_076_LCM_PPT_CIS_conc0_TP24	Foxp2_38280	38280	EUT_076_LCM	24	CIS	5	PPT	500037
Foxp2	38.2038	-0.859727	1.00391	-0.856381	0.391787	0.991539	EUT_076_LCM_PPT_CIS_conc2.5_TP24	EUT_076_LCM_PPT_CIS_conc0_TP24	Foxp2_38280	38280	EUT_076_LCM	24	CIS	2.5	PPT	500037
Foxp2	7.94802	-1.48219	0.510814	-2.90162	0.0037124	0.262662	EUT_076_LCM_Whole_CIS_conc2.5_TP24	EUT_076_LCM_Whole_CIS_conc0_TP24	Foxp2_38280	38280	EUT_076_LCM	24	CIS	2.5	Whole	500037
Foxp2	0.446227	0.150457	1.65588	0.0908623	0.927602	0.982369	EUT_076_LCM_CPT_CIS_conc7.5_TP24	EUT_076_LCM_CPT_CIS_conc0_TP24	Foxp2_38280	38280	EUT_076_LCM	24	CIS	7.5	CPT	500037
Foxp2	0.382575	-1.3775	1.71675	-0.80239	0.422327	NA	EUT_076_LCM_GM_CIS_conc5_TP24	EUT_076_LCM_GM_CIS_conc0_TP24	Foxp2_38280	38280	EUT_076_LCM	24	CIS	5	GM	500037
Foxp2	0.446227	3.39905	1.52387	2.23054	0.0257115	0.814321	EUT_076_LCM_CPT_CIS_conc1_TP24	EUT_076_LCM_CPT_CIS_conc0_TP24	Foxp2_38280	38280	EUT_076_LCM	24	CIS	1	CPT	500037
Foxp2	7.94802	-0.416768	0.500797	-0.832209	0.405291	0.999969	EUT_076_LCM_Whole_CIS_conc1_TP24	EUT_076_LCM_Whole_CIS_conc0_TP24	Foxp2_38280	38280	EUT_076_LCM	24	CIS	1	Whole	500037
Foxp2	7.94802	-1.85195	0.505361	-3.66462	0.000247708	0.00791	EUT_076_LCM_Whole_CIS_conc5_TP24	EUT_076_LCM_Whole_CIS_conc0_TP24	Foxp2_38280	38280	EUT_076_LCM	24	CIS	5	Whole	500037
Foxp3	0.541289	-3.4742	1.5784	-2.2011	0.0277293	0.193489	EUT_076_LCM_CPT_CIS_conc7.5_TP24	EUT_076_LCM_CPT_CIS_conc0_TP24	Foxp3_50967	50967	EUT_076_LCM	24	CIS	7.5	CPT	317382
Foxp3	1.78466	0.18382	1.58645	0.115869	NA	NA	EUT_076_LCM_PPT_CIS_conc7.5_TP24	EUT_076_LCM_PPT_CIS_conc0_TP24	Foxp3_50967	50967	EUT_076_LCM	24	CIS	7.5	PPT	317382
Foxp3	0.541289	-3.39626	1.56555	-2.16938	0.0300541	0.821376	EUT_076_LCM_CPT_CIS_conc1_TP24	EUT_076_LCM_CPT_CIS_conc0_TP24	Foxp3_50967	50967	EUT_076_LCM	24	CIS	1	CPT	317382
Foxp3	0.343202	-0.0852101	1.6638	-0.0512142	0.959155	NA	EUT_076_LCM_GM_CIS_conc7.5_TP24	EUT_076_LCM_GM_CIS_conc0_TP24	Foxp3_50967	50967	EUT_076_LCM	24	CIS	7.5	GM	317382
Foxp3	1.78466	5.93924	1.50249	3.95293	NA	NA	EUT_076_LCM_PPT_CIS_conc5_TP24	EUT_076_LCM_PPT_CIS_conc0_TP24	Foxp3_50967	50967	EUT_076_LCM	24	CIS	5	PPT	317382
Foxp3	0.343202	-0.827861	1.77867	-0.465438	0.641618	NA	EUT_076_LCM_GM_CIS_conc5_TP24	EUT_076_LCM_GM_CIS_conc0_TP24	Foxp3_50967	50967	EUT_076_LCM	24	CIS	5	GM	317382
Foxp3	0.541289	-4.3049	1.73512	-2.48104	0.0130998	0.22226	EUT_076_LCM_CPT_CIS_conc5_TP24	EUT_076_LCM_CPT_CIS_conc0_TP24	Foxp3_50967	50967	EUT_076_LCM	24	CIS	5	CPT	317382
Foxp3	1.78466	0.213193	1.57694	0.135194	NA	NA	EUT_076_LCM_PPT_CIS_conc1_TP24	EUT_076_LCM_PPT_CIS_conc0_TP24	Foxp3_50967	50967	EUT_076_LCM	24	CIS	1	PPT	317382
Foxp3	0.343202	-0.0417302	1.77868	-0.0234614	0.981282	NA	EUT_076_LCM_GM_CIS_conc2.5_TP24	EUT_076_LCM_GM_CIS_conc0_TP24	Foxp3_50967	50967	EUT_076_LCM	24	CIS	2.5	GM	317382
Foxp3	0.541289	-3.54104	1.73512	-2.04081	0.0412701	0.537879	EUT_076_LCM_CPT_CIS_conc2.5_TP24	EUT_076_LCM_CPT_CIS_conc0_TP24	Foxp3_50967	50967	EUT_076_LCM	24	CIS	2.5	CPT	317382
Foxp3	1.78466	0.669269	1.58645	0.421867	NA	NA	EUT_076_LCM_PPT_CIS_conc2.5_TP24	EUT_076_LCM_PPT_CIS_conc0_TP24	Foxp3_50967	50967	EUT_076_LCM	24	CIS	2.5	PPT	317382
Foxp3	0.631291	0.358125	1.23389	0.290241	0.771632	NA	EUT_076_LCM_Whole_CIS_conc2.5_TP24	EUT_076_LCM_Whole_CIS_conc0_TP24	Foxp3_50967	50967	EUT_076_LCM	24	CIS	2.5	Whole	317382
Foxp3	0.631291	-0.924448	1.30505	-0.70836	0.478722	0.999969	EUT_076_LCM_Whole_CIS_conc1_TP24	EUT_076_LCM_Whole_CIS_conc0_TP24	Foxp3_50967	50967	EUT_076_LCM	24	CIS	1	Whole	317382
Foxp3	0.631291	-0.0640899	1.22076	-0.0524998	0.95813	NA	EUT_076_LCM_Whole_CIS_conc7.5_TP24	EUT_076_LCM_Whole_CIS_conc0_TP24	Foxp3_50967	50967	EUT_076_LCM	24	CIS	7.5	Whole	317382
Foxp3	0.631291	-1.60217	1.28826	-1.24367	0.213622	NA	EUT_076_LCM_Whole_CIS_conc5_TP24	EUT_076_LCM_Whole_CIS_conc0_TP24	Foxp3_50967	50967	EUT_076_LCM	24	CIS	5	Whole	317382
Foxp3	0.343202	-0.922818	1.6638	-0.554645	0.579137	NA	EUT_076_LCM_GM_CIS_conc1_TP24	EUT_076_LCM_GM_CIS_conc0_TP24	Foxp3_50967	50967	EUT_076_LCM	24	CIS	1	GM	317382
Foxp4	0.549221	-0.666131	1.78546	-0.373087	0.709084	0.999749	EUT_076_LCM_CPT_CIS_conc5_TP24	EUT_076_LCM_CPT_CIS_conc0_TP24	Foxp4_49539	49539	EUT_076_LCM	24	CIS	5	CPT	363185
Foxp4	0.343202	-0.0852101	1.6638	-0.0512142	0.959155	NA	EUT_076_LCM_GM_CIS_conc7.5_TP24	EUT_076_LCM_GM_CIS_conc0_TP24	Foxp4_49539	49539	EUT_076_LCM	24	CIS	7.5	GM	363185
Foxp4	0.343202	-0.0417302	1.77868	-0.0234614	0.981282	NA	EUT_076_LCM_GM_CIS_conc2.5_TP24	EUT_076_LCM_GM_CIS_conc0_TP24	Foxp4_49539	49539	EUT_076_LCM	24	CIS	2.5	GM	363185
Foxp4	0.343202	-0.922818	1.6638	-0.554645	0.579137	NA	EUT_076_LCM_GM_CIS_conc1_TP24	EUT_076_LCM_GM_CIS_conc0_TP24	Foxp4_49539	49539	EUT_076_LCM	24	CIS	1	GM	363185
Foxp4	2.60533	5.81841	1.44102	4.0377	5.39784e-05	0.016486	EUT_076_LCM_PPT_CIS_conc2.5_TP24	EUT_076_LCM_PPT_CIS_conc0_TP24	Foxp4_49539	49539	EUT_076_LCM	24	CIS	2.5	PPT	363185
Foxp4	2.60533	0.248332	1.73544	0.143094	0.886216	0.979366	EUT_076_LCM_PPT_CIS_conc5_TP24	EUT_076_LCM_PPT_CIS_conc0_TP24	Foxp4_49539	49539	EUT_076_LCM	24	CIS	5	PPT	363185
Foxp4	2.60533	3.5197	1.45451	2.41985	0.0155269	0.116251	EUT_076_LCM_PPT_CIS_conc7.5_TP24	EUT_076_LCM_PPT_CIS_conc0_TP24	Foxp4_49539	49539	EUT_076_LCM	24	CIS	7.5	PPT	363185
Foxp4	0.859434	0.0895959	1.16745	0.0767452	0.938826	NA	EUT_076_LCM_Whole_CIS_conc5_TP24	EUT_076_LCM_Whole_CIS_conc0_TP24	Foxp4_49539	49539	EUT_076_LCM	24	CIS	5	Whole	363185
Foxp4	0.859434	0.317486	1.18677	0.267521	0.789068	0.999969	EUT_076_LCM_Whole_CIS_conc1_TP24	EUT_076_LCM_Whole_CIS_conc0_TP24	Foxp4_49539	49539	EUT_076_LCM	24	CIS	1	Whole	363185
Foxp4	0.549221	3.29665	1.60452	2.05461	0.0399171	0.537632	EUT_076_LCM_CPT_CIS_conc2.5_TP24	EUT_076_LCM_CPT_CIS_conc0_TP24	Foxp4_49539	49539	EUT_076_LCM	24	CIS	2.5	CPT	363185
Foxp4	0.549221	2.88707	1.5236	1.8949	0.0581062	0.938137	EUT_076_LCM_CPT_CIS_conc1_TP24	EUT_076_LCM_CPT_CIS_conc0_TP24	Foxp4_49539	49539	EUT_076_LCM	24	CIS	1	CPT	363185
Foxp4	0.859434	-0.132356	1.20225	-0.11009	0.912338	NA	EUT_076_LCM_Whole_CIS_conc2.5_TP24	EUT_076_LCM_Whole_CIS_conc0_TP24	Foxp4_49539	49539	EUT_076_LCM	24	CIS	2.5	Whole	363185
Foxp4	0.859434	0.283878	1.16214	0.244272	0.80702	0.927031	EUT_076_LCM_Whole_CIS_conc7.5_TP24	EUT_076_LCM_Whole_CIS_conc0_TP24	Foxp4_49539	49539	EUT_076_LCM	24	CIS	7.5	Whole	363185
Foxp4	0.549221	0.52081	1.62213	0.321066	0.74816	0.941416	EUT_076_LCM_CPT_CIS_conc7.5_TP24	EUT_076_LCM_CPT_CIS_conc0_TP24	Foxp4_49539	49539	EUT_076_LCM	24	CIS	7.5	CPT	363185
Foxp4	0.343202	-0.827861	1.77867	-0.465438	0.641618	NA	EUT_076_LCM_GM_CIS_conc5_TP24	EUT_076_LCM_GM_CIS_conc0_TP24	Foxp4_49539	49539	EUT_076_LCM	24	CIS	5	GM	363185
Foxp4	2.60533	2.63031	1.47449	1.78387	0.0744443	0.785022	EUT_076_LCM_PPT_CIS_conc1_TP24	EUT_076_LCM_PPT_CIS_conc0_TP24	Foxp4_49539	49539	EUT_076_LCM	24	CIS	1	PPT	363185
Foxr1	0.74612	-0.0660076	1.52129	-0.0433893	NA	NA	EUT_076_LCM_PPT_CIS_conc7.5_TP24	EUT_076_LCM_PPT_CIS_conc0_TP24	Foxr1_45842	45842	EUT_076_LCM	24	CIS	7.5	PPT	315601
Foxr1	0.172448	0.205303	1.554	0.132113	0.894895	0.998455	EUT_076_LCM_CPT_CIS_conc1_TP24	EUT_076_LCM_CPT_CIS_conc0_TP24	Foxr1_45842	45842	EUT_076_LCM	24	CIS	1	CPT	315601
Foxr1	0.343202	-0.0852101	1.6638	-0.0512142	0.959155	NA	EUT_076_LCM_GM_CIS_conc7.5_TP24	EUT_076_LCM_GM_CIS_conc0_TP24	Foxr1_45842	45842	EUT_076_LCM	24	CIS	7.5	GM	315601
Foxr1	0.343202	-0.922818	1.6638	-0.554645	0.579137	NA	EUT_076_LCM_GM_CIS_conc1_TP24	EUT_076_LCM_GM_CIS_conc0_TP24	Foxr1_45842	45842	EUT_076_LCM	24	CIS	1	GM	315601
Foxr1	0.343202	-0.0417302	1.77868	-0.0234614	0.981282	NA	EUT_076_LCM_GM_CIS_conc2.5_TP24	EUT_076_LCM_GM_CIS_conc0_TP24	Foxr1_45842	45842	EUT_076_LCM	24	CIS	2.5	GM	315601
Foxr1	0.74612	3.83904	1.35828	2.82639	NA	NA	EUT_076_LCM_PPT_CIS_conc2.5_TP24	EUT_076_LCM_PPT_CIS_conc0_TP24	Foxr1_45842	45842	EUT_076_LCM	24	CIS	2.5	PPT	315601
Foxr1	0.74612	-0.00511209	1.64722	-0.00310346	NA	NA	EUT_076_LCM_PPT_CIS_conc5_TP24	EUT_076_LCM_PPT_CIS_conc0_TP24	Foxr1_45842	45842	EUT_076_LCM	24	CIS	5	PPT	315601
Foxr1	0.343202	-0.827861	1.77867	-0.465438	0.641618	NA	EUT_076_LCM_GM_CIS_conc5_TP24	EUT_076_LCM_GM_CIS_conc0_TP24	Foxr1_45842	45842	EUT_076_LCM	24	CIS	5	GM	315601
Foxr1	0.615224	-0.428326	1.25358	-0.341681	0.732591	NA	EUT_076_LCM_Whole_CIS_conc5_TP24	EUT_076_LCM_Whole_CIS_conc0_TP24	Foxr1_45842	45842	EUT_076_LCM	24	CIS	5	Whole	315601
Foxr1	0.615224	-0.562809	1.30195	-0.432281	0.665537	NA	EUT_076_LCM_Whole_CIS_conc2.5_TP24	EUT_076_LCM_Whole_CIS_conc0_TP24	Foxr1_45842	45842	EUT_076_LCM	24	CIS	2.5	Whole	315601
Foxr1	0.74612	-0.0391507	1.51136	-0.0259042	NA	NA	EUT_076_LCM_PPT_CIS_conc1_TP24	EUT_076_LCM_PPT_CIS_conc0_TP24	Foxr1_45842	45842	EUT_076_LCM	24	CIS	1	PPT	315601
Foxr1	0.172448	0.135347	1.56629	0.0864126	0.931138	NA	EUT_076_LCM_CPT_CIS_conc7.5_TP24	EUT_076_LCM_CPT_CIS_conc0_TP24	Foxr1_45842	45842	EUT_076_LCM	24	CIS	7.5	CPT	315601
Foxr1	0.615224	0.177915	1.2344	0.144131	0.885397	NA	EUT_076_LCM_Whole_CIS_conc7.5_TP24	EUT_076_LCM_Whole_CIS_conc0_TP24	Foxr1_45842	45842	EUT_076_LCM	24	CIS	7.5	Whole	315601
Foxr1	0.172448	-0.6613	1.69953	-0.389108	0.697196	NA	EUT_076_LCM_CPT_CIS_conc5_TP24	EUT_076_LCM_CPT_CIS_conc0_TP24	Foxr1_45842	45842	EUT_076_LCM	24	CIS	5	CPT	315601
Foxr1	0.172448	0.0878026	1.69953	0.0516629	0.958797	NA	EUT_076_LCM_CPT_CIS_conc2.5_TP24	EUT_076_LCM_CPT_CIS_conc0_TP24	Foxr1_45842	45842	EUT_076_LCM	24	CIS	2.5	CPT	315601
Foxr1	0.615224	0.0789396	1.26969	0.0621723	0.950426	0.999969	EUT_076_LCM_Whole_CIS_conc1_TP24	EUT_076_LCM_Whole_CIS_conc0_TP24	Foxr1_45842	45842	EUT_076_LCM	24	CIS	1	Whole	315601
Foxr2	0.219362	0.228215	1.52553	0.149597	0.881082	NA	EUT_076_LCM_PPT_CIS_conc5_TP24	EUT_076_LCM_PPT_CIS_conc0_TP24	Foxr2_34587	34587	EUT_076_LCM	24	CIS	5	PPT	302583
Foxr2	0.81743	-0.0853792	1.71256	-0.0498547	NA	NA	EUT_076_LCM_GM_CIS_conc7.5_TP24	EUT_076_LCM_GM_CIS_conc0_TP24	Foxr2_34587	34587	EUT_076_LCM	24	CIS	7.5	GM	302583
Foxr2	0.291175	2.3782	1.50701	1.57809	0.114544	NA	EUT_076_LCM_CPT_CIS_conc7.5_TP24	EUT_076_LCM_CPT_CIS_conc0_TP24	Foxr2_34587	34587	EUT_076_LCM	24	CIS	7.5	CPT	302583
Foxr2	0.228409	-1.15	1.59372	-0.721583	0.470551	NA	EUT_076_LCM_Whole_CIS_conc5_TP24	EUT_076_LCM_Whole_CIS_conc0_TP24	Foxr2_34587	34587	EUT_076_LCM	24	CIS	5	Whole	302583
Foxr2	0.81743	-0.924371	1.71256	-0.539759	NA	NA	EUT_076_LCM_GM_CIS_conc1_TP24	EUT_076_LCM_GM_CIS_conc0_TP24	Foxr2_34587	34587	EUT_076_LCM	24	CIS	1	GM	302583
Foxr2	0.219362	0.669934	1.4129	0.474156	0.635388	NA	EUT_076_LCM_PPT_CIS_conc2.5_TP24	EUT_076_LCM_PPT_CIS_conc0_TP24	Foxr2_34587	34587	EUT_076_LCM	24	CIS	2.5	PPT	302583
Foxr2	0.81743	-0.0422765	1.83081	-0.0230918	NA	NA	EUT_076_LCM_GM_CIS_conc2.5_TP24	EUT_076_LCM_GM_CIS_conc0_TP24	Foxr2_34587	34587	EUT_076_LCM	24	CIS	2.5	GM	302583
Foxr2	0.228409	-0.306486	1.59372	-0.192309	0.8475	NA	EUT_076_LCM_Whole_CIS_conc2.5_TP24	EUT_076_LCM_Whole_CIS_conc0_TP24	Foxr2_34587	34587	EUT_076_LCM	24	CIS	2.5	Whole	302583
Foxr2	0.219362	0.173651	1.4129	0.122905	0.902183	NA	EUT_076_LCM_PPT_CIS_conc7.5_TP24	EUT_076_LCM_PPT_CIS_conc0_TP24	Foxr2_34587	34587	EUT_076_LCM	24	CIS	7.5	PPT	302583
Foxr2	0.219362	0.19421	1.40221	0.138503	0.889843	NA	EUT_076_LCM_PPT_CIS_conc1_TP24	EUT_076_LCM_PPT_CIS_conc0_TP24	Foxr2_34587	34587	EUT_076_LCM	24	CIS	1	PPT	302583
Foxr2	0.228409	-1.1997	1.59372	-0.752768	0.451589	NA	EUT_076_LCM_Whole_CIS_conc7.5_TP24	EUT_076_LCM_Whole_CIS_conc0_TP24	Foxr2_34587	34587	EUT_076_LCM	24	CIS	7.5	Whole	302583
Foxr2	0.291175	0.218464	1.61363	0.135387	0.892306	0.998455	EUT_076_LCM_CPT_CIS_conc1_TP24	EUT_076_LCM_CPT_CIS_conc0_TP24	Foxr2_34587	34587	EUT_076_LCM	24	CIS	1	CPT	302583
Foxr2	0.81743	2.87845	1.64765	1.747	NA	NA	EUT_076_LCM_GM_CIS_conc5_TP24	EUT_076_LCM_GM_CIS_conc0_TP24	Foxr2_34587	34587	EUT_076_LCM	24	CIS	5	GM	302583
Foxr2	0.291175	-0.66494	1.76327	-0.377106	0.706095	NA	EUT_076_LCM_CPT_CIS_conc5_TP24	EUT_076_LCM_CPT_CIS_conc0_TP24	Foxr2_34587	34587	EUT_076_LCM	24	CIS	5	CPT	302583
Foxr2	0.228409	0.569534	1.52221	0.37415	0.708293	0.999969	EUT_076_LCM_Whole_CIS_conc1_TP24	EUT_076_LCM_Whole_CIS_conc0_TP24	Foxr2_34587	34587	EUT_076_LCM	24	CIS	1	Whole	302583
Foxr2	0.291175	0.0901877	1.76327	0.0511479	0.959208	NA	EUT_076_LCM_CPT_CIS_conc2.5_TP24	EUT_076_LCM_CPT_CIS_conc0_TP24	Foxr2_34587	34587	EUT_076_LCM	24	CIS	2.5	CPT	302583
Foxred1	3.39116	1.39385	1.35013	1.03238	0.301895	0.998455	EUT_076_LCM_CPT_CIS_conc1_TP24	EUT_076_LCM_CPT_CIS_conc0_TP24	Foxred1_46248	46248	EUT_076_LCM	24	CIS	1	CPT	315547
Foxred1	3.39116	-1.46778	1.38288	-1.0614	0.28851	0.668708	EUT_076_LCM_CPT_CIS_conc7.5_TP24	EUT_076_LCM_CPT_CIS_conc0_TP24	Foxred1_46248	46248	EUT_076_LCM	24	CIS	7.5	CPT	315547
Foxred1	3.39116	0.900123	1.45331	0.619359	0.53568	0.999749	EUT_076_LCM_CPT_CIS_conc5_TP24	EUT_076_LCM_CPT_CIS_conc0_TP24	Foxred1_46248	46248	EUT_076_LCM	24	CIS	5	CPT	315547
Foxred1	1.29126	-0.644985	1.79464	-0.359395	NA	NA	EUT_076_LCM_GM_CIS_conc7.5_TP24	EUT_076_LCM_GM_CIS_conc0_TP24	Foxred1_46248	46248	EUT_076_LCM	24	CIS	7.5	GM	315547
Foxred1	6.26212	-0.611082	0.471189	-1.29689	0.194668	0.549775	EUT_076_LCM_Whole_CIS_conc5_TP24	EUT_076_LCM_Whole_CIS_conc0_TP24	Foxred1_46248	46248	EUT_076_LCM	24	CIS	5	Whole	315547
Foxred1	6.26212	-0.422485	0.468963	-0.900892	0.367646	0.650614	EUT_076_LCM_Whole_CIS_conc7.5_TP24	EUT_076_LCM_Whole_CIS_conc0_TP24	Foxred1_46248	46248	EUT_076_LCM	24	CIS	7.5	Whole	315547
Foxred1	1.74448	1.57268	1.48522	1.05889	0.289651	0.937526	EUT_076_LCM_PPT_CIS_conc2.5_TP24	EUT_076_LCM_PPT_CIS_conc0_TP24	Foxred1_46248	46248	EUT_076_LCM	24	CIS	2.5	PPT	315547
Foxred1	1.74448	1.01817	1.48861	0.683969	0.493994	0.999893	EUT_076_LCM_PPT_CIS_conc1_TP24	EUT_076_LCM_PPT_CIS_conc0_TP24	Foxred1_46248	46248	EUT_076_LCM	24	CIS	1	PPT	315547
Foxred1	3.39116	0.417631	1.46062	0.285928	0.774934	0.999878	EUT_076_LCM_CPT_CIS_conc2.5_TP24	EUT_076_LCM_CPT_CIS_conc0_TP24	Foxred1_46248	46248	EUT_076_LCM	24	CIS	2.5	CPT	315547
Foxred1	1.74448	-2.49441	1.79002	-1.39351	0.163466	0.584337	EUT_076_LCM_PPT_CIS_conc5_TP24	EUT_076_LCM_PPT_CIS_conc0_TP24	Foxred1_46248	46248	EUT_076_LCM	24	CIS	5	PPT	315547
Foxred1	1.29126	-0.602779	1.9266	-0.312872	NA	NA	EUT_076_LCM_GM_CIS_conc2.5_TP24	EUT_076_LCM_GM_CIS_conc0_TP24	Foxred1_46248	46248	EUT_076_LCM	24	CIS	2.5	GM	315547
Foxred1	1.29126	2.74712	1.74926	1.57045	NA	NA	EUT_076_LCM_GM_CIS_conc5_TP24	EUT_076_LCM_GM_CIS_conc0_TP24	Foxred1_46248	46248	EUT_076_LCM	24	CIS	5	GM	315547
Foxred1	1.29126	1.02736	1.67152	0.614629	NA	NA	EUT_076_LCM_GM_CIS_conc1_TP24	EUT_076_LCM_GM_CIS_conc0_TP24	Foxred1_46248	46248	EUT_076_LCM	24	CIS	1	GM	315547
Foxred1	1.74448	0.453618	1.49336	0.303756	0.761314	0.975841	EUT_076_LCM_PPT_CIS_conc7.5_TP24	EUT_076_LCM_PPT_CIS_conc0_TP24	Foxred1_46248	46248	EUT_076_LCM	24	CIS	7.5	PPT	315547
Foxred1	6.26212	-0.129704	0.475025	-0.273047	0.784817	0.9997	EUT_076_LCM_Whole_CIS_conc2.5_TP24	EUT_076_LCM_Whole_CIS_conc0_TP24	Foxred1_46248	46248	EUT_076_LCM	24	CIS	2.5	Whole	315547
Foxred1	6.26212	-0.14418	0.476084	-0.302845	0.762008	0.999969	EUT_076_LCM_Whole_CIS_conc1_TP24	EUT_076_LCM_Whole_CIS_conc0_TP24	Foxred1_46248	46248	EUT_076_LCM	24	CIS	1	Whole	315547
Foxred2	1.64892	-2.73725	1.7975	-1.52281	0.127805	0.826927	EUT_076_LCM_CPT_CIS_conc2.5_TP24	EUT_076_LCM_CPT_CIS_conc0_TP24	Foxred2_52032	52032	EUT_076_LCM	24	CIS	2.5	CPT	315112
Foxred2	1.64892	2.31266	1.48493	1.55743	0.11937	0.429717	EUT_076_LCM_CPT_CIS_conc7.5_TP24	EUT_076_LCM_CPT_CIS_conc0_TP24	Foxred2_52032	52032	EUT_076_LCM	24	CIS	7.5	CPT	315112
Foxred2	1.64401	-0.643484	0.817493	-0.787142	0.431199	0.771885	EUT_076_LCM_Whole_CIS_conc5_TP24	EUT_076_LCM_Whole_CIS_conc0_TP24	Foxred2_52032	52032	EUT_076_LCM	24	CIS	5	Whole	315112
Foxred2	1.1109	-1.32776	1.5292	-0.86827	NA	NA	EUT_076_LCM_PPT_CIS_conc7.5_TP24	EUT_076_LCM_PPT_CIS_conc0_TP24	Foxred2_52032	52032	EUT_076_LCM	24	CIS	7.5	PPT	315112
Foxred2	1.64892	-3.01318	1.74147	-1.73025	0.0835857	0.596135	EUT_076_LCM_CPT_CIS_conc5_TP24	EUT_076_LCM_CPT_CIS_conc0_TP24	Foxred2_52032	52032	EUT_076_LCM	24	CIS	5	CPT	315112
Foxred2	1.1109	-1.29506	1.51936	-0.852377	NA	NA	EUT_076_LCM_PPT_CIS_conc1_TP24	EUT_076_LCM_PPT_CIS_conc0_TP24	Foxred2_52032	52032	EUT_076_LCM	24	CIS	1	PPT	315112
Foxred2	1.64401	0.028331	0.822878	0.0344292	0.972535	0.999969	EUT_076_LCM_Whole_CIS_conc1_TP24	EUT_076_LCM_Whole_CIS_conc0_TP24	Foxred2_52032	52032	EUT_076_LCM	24	CIS	1	Whole	315112
Foxred2	1.1109	2.94868	1.45986	2.01984	NA	NA	EUT_076_LCM_PPT_CIS_conc5_TP24	EUT_076_LCM_PPT_CIS_conc0_TP24	Foxred2_52032	52032	EUT_076_LCM	24	CIS	5	PPT	315112
Foxred2	1.64401	-0.151848	0.807474	-0.188053	0.850835	0.945562	EUT_076_LCM_Whole_CIS_conc7.5_TP24	EUT_076_LCM_Whole_CIS_conc0_TP24	Foxred2_52032	52032	EUT_076_LCM	24	CIS	7.5	Whole	315112
Foxred2	1.3999	-0.0855491	1.74791	-0.0489436	NA	NA	EUT_076_LCM_GM_CIS_conc7.5_TP24	EUT_076_LCM_GM_CIS_conc0_TP24	Foxred2_52032	52032	EUT_076_LCM	24	CIS	7.5	GM	315112
Foxred2	1.3999	-0.925452	1.74791	-0.529462	NA	NA	EUT_076_LCM_GM_CIS_conc1_TP24	EUT_076_LCM_GM_CIS_conc0_TP24	Foxred2_52032	52032	EUT_076_LCM	24	CIS	1	GM	315112
Foxred2	1.64892	0.220757	1.5116	0.146042	0.883888	0.998455	EUT_076_LCM_CPT_CIS_conc1_TP24	EUT_076_LCM_CPT_CIS_conc0_TP24	Foxred2_52032	52032	EUT_076_LCM	24	CIS	1	CPT	315112
Foxred2	1.3999	1.13816	1.76375	0.645309	NA	NA	EUT_076_LCM_GM_CIS_conc2.5_TP24	EUT_076_LCM_GM_CIS_conc0_TP24	Foxred2_52032	52032	EUT_076_LCM	24	CIS	2.5	GM	315112
Foxred2	1.1109	1.92403	1.37746	1.39679	NA	NA	EUT_076_LCM_PPT_CIS_conc2.5_TP24	EUT_076_LCM_PPT_CIS_conc0_TP24	Foxred2_52032	52032	EUT_076_LCM	24	CIS	2.5	PPT	315112
Foxred2	1.64401	-0.624954	0.840971	-0.743134	0.457401	0.9997	EUT_076_LCM_Whole_CIS_conc2.5_TP24	EUT_076_LCM_Whole_CIS_conc0_TP24	Foxred2_52032	52032	EUT_076_LCM	24	CIS	2.5	Whole	315112
Foxred2	1.3999	3.8176	1.68151	2.27034	NA	NA	EUT_076_LCM_GM_CIS_conc5_TP24	EUT_076_LCM_GM_CIS_conc0_TP24	Foxred2_52032	52032	EUT_076_LCM	24	CIS	5	GM	315112
Foxs1	0.219362	0.19421	1.40221	0.138503	0.889843	NA	EUT_076_LCM_PPT_CIS_conc1_TP24	EUT_076_LCM_PPT_CIS_conc0_TP24	Foxs1_48770	48770	EUT_076_LCM	24	CIS	1	PPT	311547
Foxs1	1.65189	3.45191	1.6802	2.05447	0.0399303	0.22348	EUT_076_LCM_GM_CIS_conc7.5_TP24	EUT_076_LCM_GM_CIS_conc0_TP24	Foxs1_48770	48770	EUT_076_LCM	24	CIS	7.5	GM	311547
Foxs1	0.286668	0.676643	1.59449	0.424363	0.671301	0.999969	EUT_076_LCM_Whole_CIS_conc1_TP24	EUT_076_LCM_Whole_CIS_conc0_TP24	Foxs1_48770	48770	EUT_076_LCM	24	CIS	1	Whole	311547
Foxs1	0.286668	0.63968	1.53253	0.4174	0.676386	NA	EUT_076_LCM_Whole_CIS_conc7.5_TP24	EUT_076_LCM_Whole_CIS_conc0_TP24	Foxs1_48770	48770	EUT_076_LCM	24	CIS	7.5	Whole	311547
Foxs1	0.219362	0.173651	1.4129	0.122905	0.902183	NA	EUT_076_LCM_PPT_CIS_conc7.5_TP24	EUT_076_LCM_PPT_CIS_conc0_TP24	Foxs1_48770	48770	EUT_076_LCM	24	CIS	7.5	PPT	311547
Foxs1	1.65189	-0.0435251	1.94103	-0.0224237	0.98211	0.997876	EUT_076_LCM_GM_CIS_conc2.5_TP24	EUT_076_LCM_GM_CIS_conc0_TP24	Foxs1_48770	48770	EUT_076_LCM	24	CIS	2.5	GM	311547
Foxs1	0.172448	0.135347	1.56629	0.0864126	0.931138	NA	EUT_076_LCM_CPT_CIS_conc7.5_TP24	EUT_076_LCM_CPT_CIS_conc0_TP24	Foxs1_48770	48770	EUT_076_LCM	24	CIS	7.5	CPT	311547
Foxs1	0.286668	1.32874	1.50727	0.881557	0.378016	NA	EUT_076_LCM_Whole_CIS_conc5_TP24	EUT_076_LCM_Whole_CIS_conc0_TP24	Foxs1_48770	48770	EUT_076_LCM	24	CIS	5	Whole	311547
Foxs1	0.172448	-0.6613	1.69953	-0.389108	0.697196	NA	EUT_076_LCM_CPT_CIS_conc5_TP24	EUT_076_LCM_CPT_CIS_conc0_TP24	Foxs1_48770	48770	EUT_076_LCM	24	CIS	5	CPT	311547
Foxs1	0.219362	0.669934	1.4129	0.474156	0.635388	NA	EUT_076_LCM_PPT_CIS_conc2.5_TP24	EUT_076_LCM_PPT_CIS_conc0_TP24	Foxs1_48770	48770	EUT_076_LCM	24	CIS	2.5	PPT	311547
Foxs1	1.65189	2.01506	1.68704	1.19444	0.232306	0.954053	EUT_076_LCM_GM_CIS_conc1_TP24	EUT_076_LCM_GM_CIS_conc0_TP24	Foxs1_48770	48770	EUT_076_LCM	24	CIS	1	GM	311547
Foxs1	0.219362	0.228215	1.52553	0.149597	0.881082	NA	EUT_076_LCM_PPT_CIS_conc5_TP24	EUT_076_LCM_PPT_CIS_conc0_TP24	Foxs1_48770	48770	EUT_076_LCM	24	CIS	5	PPT	311547
Foxs1	0.172448	0.0878026	1.69953	0.0516629	0.958797	NA	EUT_076_LCM_CPT_CIS_conc2.5_TP24	EUT_076_LCM_CPT_CIS_conc0_TP24	Foxs1_48770	48770	EUT_076_LCM	24	CIS	2.5	CPT	311547
Foxs1	0.286668	0.267682	1.62843	0.16438	0.869432	NA	EUT_076_LCM_Whole_CIS_conc2.5_TP24	EUT_076_LCM_Whole_CIS_conc0_TP24	Foxs1_48770	48770	EUT_076_LCM	24	CIS	2.5	Whole	311547
Foxs1	1.65189	-0.824791	1.94103	-0.424924	0.670892	0.988421	EUT_076_LCM_GM_CIS_conc5_TP24	EUT_076_LCM_GM_CIS_conc0_TP24	Foxs1_48770	48770	EUT_076_LCM	24	CIS	5	GM	311547
Foxs1	0.172448	0.205303	1.554	0.132113	0.894895	0.998455	EUT_076_LCM_CPT_CIS_conc1_TP24	EUT_076_LCM_CPT_CIS_conc0_TP24	Foxs1_48770	48770	EUT_076_LCM	24	CIS	1	CPT	311547
Fpgs	0.636191	1.12598	1.26865	0.88754	0.374788	0.985793	EUT_076_LCM_PPT_CIS_conc2.5_TP24	EUT_076_LCM_PPT_CIS_conc0_TP24	Fpgs_8664	8664	EUT_076_LCM	24	CIS	2.5	PPT	687266
Fpgs	0.642258	-0.82578	1.88027	-0.439181	0.660531	NA	EUT_076_LCM_GM_CIS_conc5_TP24	EUT_076_LCM_GM_CIS_conc0_TP24	Fpgs_8664	8664	EUT_076_LCM	24	CIS	5	GM	687266
Fpgs	2.98742	0.674474	0.674457	1.00003	0.317298	0.999969	EUT_076_LCM_Whole_CIS_conc1_TP24	EUT_076_LCM_Whole_CIS_conc0_TP24	Fpgs_8664	8664	EUT_076_LCM	24	CIS	1	Whole	687266
Fpgs	1.21043	-3.09774	1.71417	-1.80714	0.0707405	0.538539	EUT_076_LCM_CPT_CIS_conc5_TP24	EUT_076_LCM_CPT_CIS_conc0_TP24	Fpgs_8664	8664	EUT_076_LCM	24	CIS	5	CPT	687266
Fpgs	2.98742	0.427791	0.677295	0.631617	0.527637	0.9997	EUT_076_LCM_Whole_CIS_conc2.5_TP24	EUT_076_LCM_Whole_CIS_conc0_TP24	Fpgs_8664	8664	EUT_076_LCM	24	CIS	2.5	Whole	687266
Fpgs	1.21043	-2.33666	1.71417	-1.36314	0.172837	0.919034	EUT_076_LCM_CPT_CIS_conc2.5_TP24	EUT_076_LCM_CPT_CIS_conc0_TP24	Fpgs_8664	8664	EUT_076_LCM	24	CIS	2.5	CPT	687266
Fpgs	0.636191	-2.07946	1.43094	-1.45322	0.146164	0.463033	EUT_076_LCM_PPT_CIS_conc7.5_TP24	EUT_076_LCM_PPT_CIS_conc0_TP24	Fpgs_8664	8664	EUT_076_LCM	24	CIS	7.5	PPT	687266
Fpgs	1.21043	-2.19725	1.54829	-1.41915	0.155855	0.998455	EUT_076_LCM_CPT_CIS_conc1_TP24	EUT_076_LCM_CPT_CIS_conc0_TP24	Fpgs_8664	8664	EUT_076_LCM	24	CIS	1	CPT	687266
Fpgs	0.642258	1.91363	1.62734	1.17593	0.239624	0.956674	EUT_076_LCM_GM_CIS_conc1_TP24	EUT_076_LCM_GM_CIS_conc0_TP24	Fpgs_8664	8664	EUT_076_LCM	24	CIS	1	GM	687266
Fpgs	0.642258	-0.0428215	1.88027	-0.022774	0.981831	NA	EUT_076_LCM_GM_CIS_conc2.5_TP24	EUT_076_LCM_GM_CIS_conc0_TP24	Fpgs_8664	8664	EUT_076_LCM	24	CIS	2.5	GM	687266
Fpgs	2.98742	-0.115565	0.672075	-0.171952	0.863475	0.951633	EUT_076_LCM_Whole_CIS_conc7.5_TP24	EUT_076_LCM_Whole_CIS_conc0_TP24	Fpgs_8664	8664	EUT_076_LCM	24	CIS	7.5	Whole	687266
Fpgs	0.642258	-0.0856015	1.75884	-0.0486694	0.961183	NA	EUT_076_LCM_GM_CIS_conc7.5_TP24	EUT_076_LCM_GM_CIS_conc0_TP24	Fpgs_8664	8664	EUT_076_LCM	24	CIS	7.5	GM	687266
Fpgs	2.98742	-0.109143	0.672789	-0.162224	0.871129	0.965344	EUT_076_LCM_Whole_CIS_conc5_TP24	EUT_076_LCM_Whole_CIS_conc0_TP24	Fpgs_8664	8664	EUT_076_LCM	24	CIS	5	Whole	687266
Fpgs	1.21043	2.47434	1.40045	1.76682	0.0772588	0.34232	EUT_076_LCM_CPT_CIS_conc7.5_TP24	EUT_076_LCM_CPT_CIS_conc0_TP24	Fpgs_8664	8664	EUT_076_LCM	24	CIS	7.5	CPT	687266
Fpgs	0.636191	-2.01765	1.5674	-1.28726	0.198004	0.644342	EUT_076_LCM_PPT_CIS_conc5_TP24	EUT_076_LCM_PPT_CIS_conc0_TP24	Fpgs_8664	8664	EUT_076_LCM	24	CIS	5	PPT	687266
Fpgs	0.636191	-1.76015	1.39778	-1.25925	0.207942	0.999893	EUT_076_LCM_PPT_CIS_conc1_TP24	EUT_076_LCM_PPT_CIS_conc0_TP24	Fpgs_8664	8664	EUT_076_LCM	24	CIS	1	PPT	687266
Fpgt	3.51292	0.694278	1.46455	0.474057	0.635459	0.999893	EUT_076_LCM_PPT_CIS_conc1_TP24	EUT_076_LCM_PPT_CIS_conc0_TP24	Fpgt_37327	37327	EUT_076_LCM	24	CIS	1	PPT	310935
Fpgt	9.08288	-0.33352	0.398402	-0.837145	0.402511	0.749326	EUT_076_LCM_Whole_CIS_conc5_TP24	EUT_076_LCM_Whole_CIS_conc0_TP24	Fpgt_37327	37327	EUT_076_LCM	24	CIS	5	Whole	310935
Fpgt	4.13306	3.18724	1.70051	1.87428	0.0608916	0.296055	EUT_076_LCM_GM_CIS_conc7.5_TP24	EUT_076_LCM_GM_CIS_conc0_TP24	Fpgt_37327	37327	EUT_076_LCM	24	CIS	7.5	GM	310935
Fpgt	9.45017	3.88801	1.7752	2.19018	0.0285112	0.259461	EUT_076_LCM_GM_CIS_conc2.5_TP24	EUT_076_LCM_GM_CIS_conc0_TP24	Fpgt_51126	51126	EUT_076_LCM	24	CIS	2.5	GM	310935
Fpgt	6.3744	-1.6948	1.19853	-1.41407	0.157343	0.497314	EUT_076_LCM_CPT_CIS_conc7.5_TP24	EUT_076_LCM_CPT_CIS_conc0_TP24	Fpgt_37327	37327	EUT_076_LCM	24	CIS	7.5	CPT	310935
Fpgt	11.3339	-0.175612	1.38893	-0.126437	0.899386	0.980869	EUT_076_LCM_PPT_CIS_conc5_TP24	EUT_076_LCM_PPT_CIS_conc0_TP24	Fpgt_51126	51126	EUT_076_LCM	24	CIS	5	PPT	310935
Fpgt	11.7573	-0.688379	1.22938	-0.559942	0.575519	0.874406	EUT_076_LCM_CPT_CIS_conc7.5_TP24	EUT_076_LCM_CPT_CIS_conc0_TP24	Fpgt_51126	51126	EUT_076_LCM	24	CIS	7.5	CPT	310935
Fpgt	9.45017	5.59901	1.76425	3.17358	0.00150569	0.063519	EUT_076_LCM_GM_CIS_conc5_TP24	EUT_076_LCM_GM_CIS_conc0_TP24	Fpgt_51126	51126	EUT_076_LCM	24	CIS	5	GM	310935
Fpgt	14.3622	-0.183171	0.348396	-0.525756	0.599058	0.818389	EUT_076_LCM_Whole_CIS_conc7.5_TP24	EUT_076_LCM_Whole_CIS_conc0_TP24	Fpgt_51126	51126	EUT_076_LCM	24	CIS	7.5	Whole	310935
Fpgt	6.3744	-1.44173	1.29181	-1.11606	0.264398	0.999878	EUT_076_LCM_CPT_CIS_conc2.5_TP24	EUT_076_LCM_CPT_CIS_conc0_TP24	Fpgt_37327	37327	EUT_076_LCM	24	CIS	2.5	CPT	310935
Fpgt	11.3339	0.327688	1.28426	0.255157	0.798602	0.976594	EUT_076_LCM_PPT_CIS_conc7.5_TP24	EUT_076_LCM_PPT_CIS_conc0_TP24	Fpgt_51126	51126	EUT_076_LCM	24	CIS	7.5	PPT	310935
Fpgt	9.08288	-0.0352378	0.395845	-0.0890193	0.929067	0.975382	EUT_076_LCM_Whole_CIS_conc7.5_TP24	EUT_076_LCM_Whole_CIS_conc0_TP24	Fpgt_37327	37327	EUT_076_LCM	24	CIS	7.5	Whole	310935
Fpgt	9.08288	-0.243565	0.406115	-0.599745	0.548676	0.9997	EUT_076_LCM_Whole_CIS_conc2.5_TP24	EUT_076_LCM_Whole_CIS_conc0_TP24	Fpgt_37327	37327	EUT_076_LCM	24	CIS	2.5	Whole	310935
Fpgt	14.3622	-0.712208	0.35159	-2.02568	0.042798	0.255792	EUT_076_LCM_Whole_CIS_conc5_TP24	EUT_076_LCM_Whole_CIS_conc0_TP24	Fpgt_51126	51126	EUT_076_LCM	24	CIS	5	Whole	310935
Fpgt	11.7573	-1.11628	1.23223	-0.905906	0.364986	0.998455	EUT_076_LCM_CPT_CIS_conc1_TP24	EUT_076_LCM_CPT_CIS_conc0_TP24	Fpgt_51126	51126	EUT_076_LCM	24	CIS	1	CPT	310935
Fpgt	4.13306	-0.824547	1.95843	-0.421024	0.673738	0.988421	EUT_076_LCM_GM_CIS_conc5_TP24	EUT_076_LCM_GM_CIS_conc0_TP24	Fpgt_37327	37327	EUT_076_LCM	24	CIS	5	GM	310935
Fpgt	11.3339	-0.756545	1.28936	-0.586758	0.557366	0.991539	EUT_076_LCM_PPT_CIS_conc2.5_TP24	EUT_076_LCM_PPT_CIS_conc0_TP24	Fpgt_51126	51126	EUT_076_LCM	24	CIS	2.5	PPT	310935
Fpgt	9.45017	4.88503	1.677	2.91297	0.00358011	0.129589	EUT_076_LCM_GM_CIS_conc1_TP24	EUT_076_LCM_GM_CIS_conc0_TP24	Fpgt_51126	51126	EUT_076_LCM	24	CIS	1	GM	310935
Fpgt	14.3622	0.319329	0.350343	0.911476	0.362044	0.9997	EUT_076_LCM_Whole_CIS_conc2.5_TP24	EUT_076_LCM_Whole_CIS_conc0_TP24	Fpgt_51126	51126	EUT_076_LCM	24	CIS	2.5	Whole	310935
Fpgt	3.51292	-0.307497	1.47323	-0.208723	0.834665	0.993933	EUT_076_LCM_PPT_CIS_conc2.5_TP24	EUT_076_LCM_PPT_CIS_conc0_TP24	Fpgt_37327	37327	EUT_076_LCM	24	CIS	2.5	PPT	310935
Fpgt	6.3744	-0.31051	1.28317	-0.241987	0.80879	0.999749	EUT_076_LCM_CPT_CIS_conc5_TP24	EUT_076_LCM_CPT_CIS_conc0_TP24	Fpgt_37327	37327	EUT_076_LCM	24	CIS	5	CPT	310935
Fpgt	11.7573	0.270212	1.32545	0.203865	0.838459	0.999878	EUT_076_LCM_CPT_CIS_conc2.5_TP24	EUT_076_LCM_CPT_CIS_conc0_TP24	Fpgt_51126	51126	EUT_076_LCM	24	CIS	2.5	CPT	310935
Fpgt	4.13306	4.61532	1.78053	2.5921	0.00953925	0.145776	EUT_076_LCM_GM_CIS_conc2.5_TP24	EUT_076_LCM_GM_CIS_conc0_TP24	Fpgt_37327	37327	EUT_076_LCM	24	CIS	2.5	GM	310935
Fpgt	11.3339	-0.01559	1.28558	-0.0121268	0.990324	0.999893	EUT_076_LCM_PPT_CIS_conc1_TP24	EUT_076_LCM_PPT_CIS_conc0_TP24	Fpgt_51126	51126	EUT_076_LCM	24	CIS	1	PPT	310935
Fpgt	4.13306	3.84107	1.68981	2.27308	0.0230213	0.296921	EUT_076_LCM_GM_CIS_conc1_TP24	EUT_076_LCM_GM_CIS_conc0_TP24	Fpgt_37327	37327	EUT_076_LCM	24	CIS	1	GM	310935
Fpgt	6.3744	-0.66804	1.19379	-0.559595	0.575756	0.998455	EUT_076_LCM_CPT_CIS_conc1_TP24	EUT_076_LCM_CPT_CIS_conc0_TP24	Fpgt_37327	37327	EUT_076_LCM	24	CIS	1	CPT	310935
Fpgt	9.45017	4.3326	1.68171	2.5763	0.00998642	0.0922869	EUT_076_LCM_GM_CIS_conc7.5_TP24	EUT_076_LCM_GM_CIS_conc0_TP24	Fpgt_51126	51126	EUT_076_LCM	24	CIS	7.5	GM	310935
Fpgt	3.51292	-4.31189	1.78049	-2.42174	0.0154463	0.171999	EUT_076_LCM_PPT_CIS_conc5_TP24	EUT_076_LCM_PPT_CIS_conc0_TP24	Fpgt_37327	37327	EUT_076_LCM	24	CIS	5	PPT	310935
Fpgt	3.51292	-0.283233	1.46888	-0.192822	0.847098	0.976594	EUT_076_LCM_PPT_CIS_conc7.5_TP24	EUT_076_LCM_PPT_CIS_conc0_TP24	Fpgt_37327	37327	EUT_076_LCM	24	CIS	7.5	PPT	310935
Fpgt	14.3622	-0.328871	0.355638	-0.924735	0.355104	0.999969	EUT_076_LCM_Whole_CIS_conc1_TP24	EUT_076_LCM_Whole_CIS_conc0_TP24	Fpgt_51126	51126	EUT_076_LCM	24	CIS	1	Whole	310935
Fpgt	11.7573	-1.26237	1.32681	-0.951431	0.341386	0.999749	EUT_076_LCM_CPT_CIS_conc5_TP24	EUT_076_LCM_CPT_CIS_conc0_TP24	Fpgt_51126	51126	EUT_076_LCM	24	CIS	5	CPT	310935
Fpgt	9.08288	0.643825	0.397784	1.61853	0.105549	0.999969	EUT_076_LCM_Whole_CIS_conc1_TP24	EUT_076_LCM_Whole_CIS_conc0_TP24	Fpgt_37327	37327	EUT_076_LCM	24	CIS	1	Whole	310935
Fpr3	0.913025	0.209694	1.54417	0.135798	NA	NA	EUT_076_LCM_PPT_CIS_conc1_TP24	EUT_076_LCM_PPT_CIS_conc0_TP24	Fpr3_52530	52530	EUT_076_LCM	24	CIS	1	PPT	292413
Fpr3	0.342645	-0.556594	1.39642	-0.398587	0.690197	NA	EUT_076_LCM_Whole_CIS_conc5_TP24	EUT_076_LCM_Whole_CIS_conc0_TP24	Fpr3_52530	52530	EUT_076_LCM	24	CIS	5	Whole	292413
Fpr3	0.343202	-0.922818	1.6638	-0.554645	0.579137	NA	EUT_076_LCM_GM_CIS_conc1_TP24	EUT_076_LCM_GM_CIS_conc0_TP24	Fpr3_52530	52530	EUT_076_LCM	24	CIS	1	GM	292413
Fpr3	0.342645	0.108983	1.40999	0.0772937	0.93839	0.999969	EUT_076_LCM_Whole_CIS_conc1_TP24	EUT_076_LCM_Whole_CIS_conc0_TP24	Fpr3_52530	52530	EUT_076_LCM	24	CIS	1	Whole	292413
Fpr3	0.913025	0.182429	1.55389	0.117402	NA	NA	EUT_076_LCM_PPT_CIS_conc7.5_TP24	EUT_076_LCM_PPT_CIS_conc0_TP24	Fpr3_52530	52530	EUT_076_LCM	24	CIS	7.5	PPT	292413
Fpr3	0.172448	-0.6613	1.69953	-0.389108	0.697196	NA	EUT_076_LCM_CPT_CIS_conc5_TP24	EUT_076_LCM_CPT_CIS_conc0_TP24	Fpr3_52530	52530	EUT_076_LCM	24	CIS	5	CPT	292413
Fpr3	0.343202	-0.0417302	1.77868	-0.0234614	0.981282	NA	EUT_076_LCM_GM_CIS_conc2.5_TP24	EUT_076_LCM_GM_CIS_conc0_TP24	Fpr3_52530	52530	EUT_076_LCM	24	CIS	2.5	GM	292413
Fpr3	0.342645	-0.418848	1.44292	-0.290278	0.771604	NA	EUT_076_LCM_Whole_CIS_conc2.5_TP24	EUT_076_LCM_Whole_CIS_conc0_TP24	Fpr3_52530	52530	EUT_076_LCM	24	CIS	2.5	Whole	292413
Fpr3	0.172448	0.135347	1.56629	0.0864126	0.931138	NA	EUT_076_LCM_CPT_CIS_conc7.5_TP24	EUT_076_LCM_CPT_CIS_conc0_TP24	Fpr3_52530	52530	EUT_076_LCM	24	CIS	7.5	CPT	292413
Fpr3	0.342645	-1.54107	1.46337	-1.0531	0.292295	NA	EUT_076_LCM_Whole_CIS_conc7.5_TP24	EUT_076_LCM_Whole_CIS_conc0_TP24	Fpr3_52530	52530	EUT_076_LCM	24	CIS	7.5	Whole	292413
Fpr3	0.913025	0.24363	1.67839	0.145157	NA	NA	EUT_076_LCM_PPT_CIS_conc5_TP24	EUT_076_LCM_PPT_CIS_conc0_TP24	Fpr3_52530	52530	EUT_076_LCM	24	CIS	5	PPT	292413
Fpr3	0.343202	-0.0852101	1.6638	-0.0512142	0.959155	NA	EUT_076_LCM_GM_CIS_conc7.5_TP24	EUT_076_LCM_GM_CIS_conc0_TP24	Fpr3_52530	52530	EUT_076_LCM	24	CIS	7.5	GM	292413
Fpr3	0.913025	4.48543	1.3903	3.22623	NA	NA	EUT_076_LCM_PPT_CIS_conc2.5_TP24	EUT_076_LCM_PPT_CIS_conc0_TP24	Fpr3_52530	52530	EUT_076_LCM	24	CIS	2.5	PPT	292413
Fpr3	0.172448	0.0878026	1.69953	0.0516629	0.958797	NA	EUT_076_LCM_CPT_CIS_conc2.5_TP24	EUT_076_LCM_CPT_CIS_conc0_TP24	Fpr3_52530	52530	EUT_076_LCM	24	CIS	2.5	CPT	292413
Fpr3	0.172448	0.205303	1.554	0.132113	0.894895	0.998455	EUT_076_LCM_CPT_CIS_conc1_TP24	EUT_076_LCM_CPT_CIS_conc0_TP24	Fpr3_52530	52530	EUT_076_LCM	24	CIS	1	CPT	292413
Fpr3	0.343202	-0.827861	1.77867	-0.465438	0.641618	NA	EUT_076_LCM_GM_CIS_conc5_TP24	EUT_076_LCM_GM_CIS_conc0_TP24	Fpr3_52530	52530	EUT_076_LCM	24	CIS	5	GM	292413
Fra10ac1	8.02797	0.195592	1.22512	0.159652	0.873155	0.999878	EUT_076_LCM_CPT_CIS_conc2.5_TP24	EUT_076_LCM_CPT_CIS_conc0_TP24	Fra10ac1_52081	52081	EUT_076_LCM	24	CIS	2.5	CPT	365458
Fra10ac1	8.02797	-0.465702	1.22456	-0.380303	0.703721	0.999749	EUT_076_LCM_CPT_CIS_conc5_TP24	EUT_076_LCM_CPT_CIS_conc0_TP24	Fra10ac1_52081	52081	EUT_076_LCM	24	CIS	5	CPT	365458
Fra10ac1	25.8648	5.55002	1.26906	4.37332	1.22371e-05	0.00977025	EUT_076_LCM_GM_CIS_conc2.5_TP24	EUT_076_LCM_GM_CIS_conc0_TP24	Fra10ac1_52081	52081	EUT_076_LCM	24	CIS	2.5	GM	365458
Fra10ac1	8.09335	-2.72392	1.35865	-2.00486	0.0449776	0.226895	EUT_076_LCM_PPT_CIS_conc7.5_TP24	EUT_076_LCM_PPT_CIS_conc0_TP24	Fra10ac1_52081	52081	EUT_076_LCM	24	CIS	7.5	PPT	365458
Fra10ac1	25.8648	6.9341	1.2193	5.68695	1.29328e-08	7.71818e-06	EUT_076_LCM_GM_CIS_conc7.5_TP24	EUT_076_LCM_GM_CIS_conc0_TP24	Fra10ac1_52081	52081	EUT_076_LCM	24	CIS	7.5	GM	365458
Fra10ac1	8.09335	0.393685	1.44514	0.272419	0.7853	0.979366	EUT_076_LCM_PPT_CIS_conc5_TP24	EUT_076_LCM_PPT_CIS_conc0_TP24	Fra10ac1_52081	52081	EUT_076_LCM	24	CIS	5	PPT	365458
Fra10ac1	10.9994	0.0611816	0.317226	0.192864	0.847065	0.999969	EUT_076_LCM_Whole_CIS_conc1_TP24	EUT_076_LCM_Whole_CIS_conc0_TP24	Fra10ac1_52081	52081	EUT_076_LCM	24	CIS	1	Whole	365458
Fra10ac1	8.02797	-1.02502	1.14356	-0.896346	0.370068	0.998455	EUT_076_LCM_CPT_CIS_conc1_TP24	EUT_076_LCM_CPT_CIS_conc0_TP24	Fra10ac1_52081	52081	EUT_076_LCM	24	CIS	1	CPT	365458
Fra10ac1	10.9994	-0.0166795	0.309899	-0.0538225	0.957077	0.986389	EUT_076_LCM_Whole_CIS_conc7.5_TP24	EUT_076_LCM_Whole_CIS_conc0_TP24	Fra10ac1_52081	52081	EUT_076_LCM	24	CIS	7.5	Whole	365458
Fra10ac1	8.02797	0.580941	1.13382	0.512376	0.608388	0.891308	EUT_076_LCM_CPT_CIS_conc7.5_TP24	EUT_076_LCM_CPT_CIS_conc0_TP24	Fra10ac1_52081	52081	EUT_076_LCM	24	CIS	7.5	CPT	365458
Fra10ac1	25.8648	5.96927	1.26565	4.71635	2.40108e-06	0.00202566	EUT_076_LCM_GM_CIS_conc5_TP24	EUT_076_LCM_GM_CIS_conc0_TP24	Fra10ac1_52081	52081	EUT_076_LCM	24	CIS	5	GM	365458
Fra10ac1	8.09335	-0.330945	1.34124	-0.246746	0.805105	0.993933	EUT_076_LCM_PPT_CIS_conc2.5_TP24	EUT_076_LCM_PPT_CIS_conc0_TP24	Fra10ac1_52081	52081	EUT_076_LCM	24	CIS	2.5	PPT	365458
Fra10ac1	8.09335	-0.45895	1.34081	-0.342292	0.732131	0.999893	EUT_076_LCM_PPT_CIS_conc1_TP24	EUT_076_LCM_PPT_CIS_conc0_TP24	Fra10ac1_52081	52081	EUT_076_LCM	24	CIS	1	PPT	365458
Fra10ac1	25.8648	6.16462	1.21919	5.0563	4.27462e-07	0.00159235	EUT_076_LCM_GM_CIS_conc1_TP24	EUT_076_LCM_GM_CIS_conc0_TP24	Fra10ac1_52081	52081	EUT_076_LCM	24	CIS	1	GM	365458
Fra10ac1	10.9994	-0.51229	0.313989	-1.63155	0.102774	0.405395	EUT_076_LCM_Whole_CIS_conc5_TP24	EUT_076_LCM_Whole_CIS_conc0_TP24	Fra10ac1_52081	52081	EUT_076_LCM	24	CIS	5	Whole	365458
Fra10ac1	10.9994	0.0910063	0.316177	0.287833	0.773474	0.9997	EUT_076_LCM_Whole_CIS_conc2.5_TP24	EUT_076_LCM_Whole_CIS_conc0_TP24	Fra10ac1_52081	52081	EUT_076_LCM	24	CIS	2.5	Whole	365458
Fras1	13.5726	-0.34373	1.17286	-0.293069	0.769469	0.992259	EUT_076_LCM_PPT_CIS_conc2.5_TP24	EUT_076_LCM_PPT_CIS_conc0_TP24	Fras1_34673	34673	EUT_076_LCM	24	CIS	2.5	PPT	289486
Fras1	13.5726	-0.739167	1.17268	-0.630324	0.528483	0.853389	EUT_076_LCM_PPT_CIS_conc7.5_TP24	EUT_076_LCM_PPT_CIS_conc0_TP24	Fras1_34673	34673	EUT_076_LCM	24	CIS	7.5	PPT	289486
Fras1	13.5726	-0.33259	1.17227	-0.283714	0.776629	0.999893	EUT_076_LCM_PPT_CIS_conc1_TP24	EUT_076_LCM_PPT_CIS_conc0_TP24	Fras1_34673	34673	EUT_076_LCM	24	CIS	1	PPT	289486
Fras1	19.2242	-0.30102	0.306319	-0.9827	0.325755	0.684025	EUT_076_LCM_Whole_CIS_conc5_TP24	EUT_076_LCM_Whole_CIS_conc0_TP24	Fras1_34673	34673	EUT_076_LCM	24	CIS	5	Whole	289486
Fras1	7.16285	2.69435	1.67739	1.60627	0.108215	0.544522	EUT_076_LCM_GM_CIS_conc2.5_TP24	EUT_076_LCM_GM_CIS_conc0_TP24	Fras1_34673	34673	EUT_076_LCM	24	CIS	2.5	GM	289486
Fras1	19.2242	-0.466496	0.311808	-1.4961	0.134628	0.9997	EUT_076_LCM_Whole_CIS_conc2.5_TP24	EUT_076_LCM_Whole_CIS_conc0_TP24	Fras1_34673	34673	EUT_076_LCM	24	CIS	2.5	Whole	289486
Fras1	7.16285	1.31715	1.68011	0.783967	0.43306	0.988421	EUT_076_LCM_GM_CIS_conc5_TP24	EUT_076_LCM_GM_CIS_conc0_TP24	Fras1_34673	34673	EUT_076_LCM	24	CIS	5	GM	289486
Fras1	19.2242	-0.174623	0.31024	-0.562865	0.573527	0.999969	EUT_076_LCM_Whole_CIS_conc1_TP24	EUT_076_LCM_Whole_CIS_conc0_TP24	Fras1_34673	34673	EUT_076_LCM	24	CIS	1	Whole	289486
Fras1	7.16285	0.52549	1.58643	0.33124	0.740463	0.992311	EUT_076_LCM_GM_CIS_conc7.5_TP24	EUT_076_LCM_GM_CIS_conc0_TP24	Fras1_34673	34673	EUT_076_LCM	24	CIS	7.5	GM	289486
Fras1	5.98532	-0.264249	1.05538	-0.250383	0.802291	0.998455	EUT_076_LCM_CPT_CIS_conc1_TP24	EUT_076_LCM_CPT_CIS_conc0_TP24	Fras1_34673	34673	EUT_076_LCM	24	CIS	1	CPT	289486
Fras1	5.98532	-3.54658	1.10838	-3.19978	0.00137533	0.0327622	EUT_076_LCM_CPT_CIS_conc7.5_TP24	EUT_076_LCM_CPT_CIS_conc0_TP24	Fras1_34673	34673	EUT_076_LCM	24	CIS	7.5	CPT	289486
Fras1	19.2242	-0.487688	0.30683	-1.58944	0.111961	0.33247	EUT_076_LCM_Whole_CIS_conc7.5_TP24	EUT_076_LCM_Whole_CIS_conc0_TP24	Fras1_34673	34673	EUT_076_LCM	24	CIS	7.5	Whole	289486
Fras1	7.16285	1.41503	1.57413	0.898928	0.368691	0.999458	EUT_076_LCM_GM_CIS_conc1_TP24	EUT_076_LCM_GM_CIS_conc0_TP24	Fras1_34673	34673	EUT_076_LCM	24	CIS	1	GM	289486
Fras1	5.98532	0.355379	1.13233	0.313846	0.753638	0.999749	EUT_076_LCM_CPT_CIS_conc5_TP24	EUT_076_LCM_CPT_CIS_conc0_TP24	Fras1_34673	34673	EUT_076_LCM	24	CIS	5	CPT	289486
Fras1	13.5726	-2.63117	1.28084	-2.05425	0.0399513	0.288737	EUT_076_LCM_PPT_CIS_conc5_TP24	EUT_076_LCM_PPT_CIS_conc0_TP24	Fras1_34673	34673	EUT_076_LCM	24	CIS	5	PPT	289486
Fras1	5.98532	-0.472588	1.13829	-0.415173	0.678015	0.999878	EUT_076_LCM_CPT_CIS_conc2.5_TP24	EUT_076_LCM_CPT_CIS_conc0_TP24	Fras1_34673	34673	EUT_076_LCM	24	CIS	2.5	CPT	289486
Frat2	0.674281	1.98663	1.66032	1.19653	0.231488	0.954053	EUT_076_LCM_GM_CIS_conc1_TP24	EUT_076_LCM_GM_CIS_conc0_TP24	Frat2_46311	46311	EUT_076_LCM	24	CIS	1	GM	679110
Frat2	0.577517	-0.668147	1.82509	-0.36609	NA	NA	EUT_076_LCM_CPT_CIS_conc5_TP24	EUT_076_LCM_CPT_CIS_conc0_TP24	Frat2_46311	46311	EUT_076_LCM	24	CIS	5	CPT	679110
Frat2	0.786157	0.725362	1.15021	0.630636	0.528279	NA	EUT_076_LCM_Whole_CIS_conc2.5_TP24	EUT_076_LCM_Whole_CIS_conc0_TP24	Frat2_46311	46311	EUT_076_LCM	24	CIS	2.5	Whole	679110
Frat2	0.786157	0.345694	1.13566	0.304399	0.760824	NA	EUT_076_LCM_Whole_CIS_conc5_TP24	EUT_076_LCM_Whole_CIS_conc0_TP24	Frat2_46311	46311	EUT_076_LCM	24	CIS	5	Whole	679110
Frat2	0.577517	3.84377	1.54342	2.49043	NA	NA	EUT_076_LCM_CPT_CIS_conc7.5_TP24	EUT_076_LCM_CPT_CIS_conc0_TP24	Frat2_46311	46311	EUT_076_LCM	24	CIS	7.5	CPT	679110
Frat2	0.786157	-0.0960842	1.14772	-0.0837173	0.933281	0.977213	EUT_076_LCM_Whole_CIS_conc7.5_TP24	EUT_076_LCM_Whole_CIS_conc0_TP24	Frat2_46311	46311	EUT_076_LCM	24	CIS	7.5	Whole	679110
Frat2	0.219362	0.669934	1.4129	0.474156	0.635388	NA	EUT_076_LCM_PPT_CIS_conc2.5_TP24	EUT_076_LCM_PPT_CIS_conc0_TP24	Frat2_46311	46311	EUT_076_LCM	24	CIS	2.5	PPT	679110
Frat2	0.674281	-0.825205	1.91408	-0.431124	0.666378	NA	EUT_076_LCM_GM_CIS_conc5_TP24	EUT_076_LCM_GM_CIS_conc0_TP24	Frat2_46311	46311	EUT_076_LCM	24	CIS	5	GM	679110
Frat2	0.577517	0.0923216	1.82509	0.0505848	NA	NA	EUT_076_LCM_CPT_CIS_conc2.5_TP24	EUT_076_LCM_CPT_CIS_conc0_TP24	Frat2_46311	46311	EUT_076_LCM	24	CIS	2.5	CPT	679110
Frat2	0.674281	-0.0432068	1.91408	-0.0225732	0.981991	NA	EUT_076_LCM_GM_CIS_conc2.5_TP24	EUT_076_LCM_GM_CIS_conc0_TP24	Frat2_46311	46311	EUT_076_LCM	24	CIS	2.5	GM	679110
Frat2	0.219362	0.173651	1.4129	0.122905	0.902183	NA	EUT_076_LCM_PPT_CIS_conc7.5_TP24	EUT_076_LCM_PPT_CIS_conc0_TP24	Frat2_46311	46311	EUT_076_LCM	24	CIS	7.5	PPT	679110
Frat2	0.219362	0.19421	1.40221	0.138503	0.889843	NA	EUT_076_LCM_PPT_CIS_conc1_TP24	EUT_076_LCM_PPT_CIS_conc0_TP24	Frat2_46311	46311	EUT_076_LCM	24	CIS	1	PPT	679110
Frat2	0.674281	-0.0857838	1.79046	-0.0479117	0.961787	NA	EUT_076_LCM_GM_CIS_conc7.5_TP24	EUT_076_LCM_GM_CIS_conc0_TP24	Frat2_46311	46311	EUT_076_LCM	24	CIS	7.5	GM	679110
Frat2	0.577517	0.230558	1.67143	0.13794	NA	NA	EUT_076_LCM_CPT_CIS_conc1_TP24	EUT_076_LCM_CPT_CIS_conc0_TP24	Frat2_46311	46311	EUT_076_LCM	24	CIS	1	CPT	679110
Frat2	0.786157	1.0959	1.14002	0.961305	0.336399	0.999969	EUT_076_LCM_Whole_CIS_conc1_TP24	EUT_076_LCM_Whole_CIS_conc0_TP24	Frat2_46311	46311	EUT_076_LCM	24	CIS	1	Whole	679110
Frat2	0.219362	0.228215	1.52553	0.149597	0.881082	NA	EUT_076_LCM_PPT_CIS_conc5_TP24	EUT_076_LCM_PPT_CIS_conc0_TP24	Frat2_46311	46311	EUT_076_LCM	24	CIS	5	PPT	679110
Frem1	14.9988	0.0747779	0.99395	0.075233	0.940029	0.996385	EUT_076_LCM_PPT_CIS_conc2.5_TP24	EUT_076_LCM_PPT_CIS_conc0_TP24	Frem1_41859	41859	EUT_076_LCM	24	CIS	2.5	PPT	298185
Frem1	27.6122	0.210833	0.275749	0.764582	0.44452	0.712716	EUT_076_LCM_Whole_CIS_conc7.5_TP24	EUT_076_LCM_Whole_CIS_conc0_TP24	Frem1_41859	41859	EUT_076_LCM	24	CIS	7.5	Whole	298185
Frem1	6.10014	-1.81528	1.76501	-1.02848	0.303724	0.872965	EUT_076_LCM_GM_CIS_conc2.5_TP24	EUT_076_LCM_GM_CIS_conc0_TP24	Frem1_41859	41859	EUT_076_LCM	24	CIS	2.5	GM	298185
Frem1	14.9988	-0.163346	0.993192	-0.164466	0.869364	0.976594	EUT_076_LCM_PPT_CIS_conc7.5_TP24	EUT_076_LCM_PPT_CIS_conc0_TP24	Frem1_41859	41859	EUT_076_LCM	24	CIS	7.5	PPT	298185
Frem1	14.9983	-0.426493	1.27357	-0.33488	0.737716	0.999749	EUT_076_LCM_CPT_CIS_conc5_TP24	EUT_076_LCM_CPT_CIS_conc0_TP24	Frem1_41859	41859	EUT_076_LCM	24	CIS	5	CPT	298185
Frem1	6.10014	-1.70815	1.64188	-1.04036	0.298173	0.999458	EUT_076_LCM_GM_CIS_conc1_TP24	EUT_076_LCM_GM_CIS_conc0_TP24	Frem1_41859	41859	EUT_076_LCM	24	CIS	1	GM	298185
Frem1	14.9988	0.403039	1.07149	0.376148	0.706807	0.978712	EUT_076_LCM_PPT_CIS_conc5_TP24	EUT_076_LCM_PPT_CIS_conc0_TP24	Frem1_41859	41859	EUT_076_LCM	24	CIS	5	PPT	298185
Frem1	6.10014	-2.18012	1.76064	-1.23826	0.21562	0.811218	EUT_076_LCM_GM_CIS_conc5_TP24	EUT_076_LCM_GM_CIS_conc0_TP24	Frem1_41859	41859	EUT_076_LCM	24	CIS	5	GM	298185
Frem1	27.6122	0.163636	0.276053	0.592771	0.553335	0.839273	EUT_076_LCM_Whole_CIS_conc5_TP24	EUT_076_LCM_Whole_CIS_conc0_TP24	Frem1_41859	41859	EUT_076_LCM	24	CIS	5	Whole	298185
Frem1	14.9988	0.620925	0.99179	0.626066	0.531272	0.999893	EUT_076_LCM_PPT_CIS_conc1_TP24	EUT_076_LCM_PPT_CIS_conc0_TP24	Frem1_41859	41859	EUT_076_LCM	24	CIS	1	PPT	298185
Frem1	6.10014	-2.06275	1.65158	-1.24895	0.211682	0.647146	EUT_076_LCM_GM_CIS_conc7.5_TP24	EUT_076_LCM_GM_CIS_conc0_TP24	Frem1_41859	41859	EUT_076_LCM	24	CIS	7.5	GM	298185
Frem1	14.9983	-0.10075	1.18086	-0.0853193	0.932008	0.998455	EUT_076_LCM_CPT_CIS_conc1_TP24	EUT_076_LCM_CPT_CIS_conc0_TP24	Frem1_41859	41859	EUT_076_LCM	24	CIS	1	CPT	298185
Frem1	14.9983	-0.473508	1.18089	-0.400977	0.688437	0.922258	EUT_076_LCM_CPT_CIS_conc7.5_TP24	EUT_076_LCM_CPT_CIS_conc0_TP24	Frem1_41859	41859	EUT_076_LCM	24	CIS	7.5	CPT	298185
Frem1	14.9983	-0.321447	1.27482	-0.25215	0.800925	0.999878	EUT_076_LCM_CPT_CIS_conc2.5_TP24	EUT_076_LCM_CPT_CIS_conc0_TP24	Frem1_41859	41859	EUT_076_LCM	24	CIS	2.5	CPT	298185
Frem1	27.6122	0.204691	0.279092	0.733417	0.463304	0.9997	EUT_076_LCM_Whole_CIS_conc2.5_TP24	EUT_076_LCM_Whole_CIS_conc0_TP24	Frem1_41859	41859	EUT_076_LCM	24	CIS	2.5	Whole	298185
Frem1	27.6122	0.189557	0.279525	0.67814	0.497683	0.999969	EUT_076_LCM_Whole_CIS_conc1_TP24	EUT_076_LCM_Whole_CIS_conc0_TP24	Frem1_41859	41859	EUT_076_LCM	24	CIS	1	Whole	298185
Frem2	28.4261	-0.53067	0.934844	-0.567657	0.570268	0.999458	EUT_076_LCM_GM_CIS_conc1_TP24	EUT_076_LCM_GM_CIS_conc0_TP24	Frem2_43785	43785	EUT_076_LCM	24	CIS	1	GM	310418
Frem2	0.950046	0.206623	1.51573	0.136319	NA	NA	EUT_076_LCM_PPT_CIS_conc1_TP24	EUT_076_LCM_PPT_CIS_conc0_TP24	Frem2_43785	43785	EUT_076_LCM	24	CIS	1	PPT	310418
Frem2	2.39853	-0.0645529	0.654449	-0.098637	0.921427	0.977599	EUT_076_LCM_Whole_CIS_conc5_TP24	EUT_076_LCM_Whole_CIS_conc0_TP24	Frem2_43785	43785	EUT_076_LCM	24	CIS	5	Whole	310418
Frem2	0.82726	4.55351	1.687	2.69917	0.00695129	0.303899	EUT_076_LCM_CPT_CIS_conc2.5_TP24	EUT_076_LCM_CPT_CIS_conc0_TP24	Frem2_43785	43785	EUT_076_LCM	24	CIS	2.5	CPT	310418
Frem2	0.82726	0.161195	1.72744	0.0933144	0.925654	0.982369	EUT_076_LCM_CPT_CIS_conc7.5_TP24	EUT_076_LCM_CPT_CIS_conc0_TP24	Frem2_43785	43785	EUT_076_LCM	24	CIS	7.5	CPT	310418
Frem2	2.39853	-0.531228	0.682107	-0.778804	0.436095	0.999969	EUT_076_LCM_Whole_CIS_conc1_TP24	EUT_076_LCM_Whole_CIS_conc0_TP24	Frem2_43785	43785	EUT_076_LCM	24	CIS	1	Whole	310418
Frem2	28.4261	-4.10873	1.03695	-3.96231	7.42292e-05	0.0203612	EUT_076_LCM_GM_CIS_conc2.5_TP24	EUT_076_LCM_GM_CIS_conc0_TP24	Frem2_43785	43785	EUT_076_LCM	24	CIS	2.5	GM	310418
Frem2	28.4261	-0.661722	0.999679	-0.661934	0.508013	0.988421	EUT_076_LCM_GM_CIS_conc5_TP24	EUT_076_LCM_GM_CIS_conc0_TP24	Frem2_43785	43785	EUT_076_LCM	24	CIS	5	GM	310418
Frem2	0.82726	2.41916	1.62258	1.49094	0.135978	0.998455	EUT_076_LCM_CPT_CIS_conc1_TP24	EUT_076_LCM_CPT_CIS_conc0_TP24	Frem2_43785	43785	EUT_076_LCM	24	CIS	1	CPT	310418
Frem2	2.39853	-0.433227	0.677265	-0.639671	0.522386	0.9997	EUT_076_LCM_Whole_CIS_conc2.5_TP24	EUT_076_LCM_Whole_CIS_conc0_TP24	Frem2_43785	43785	EUT_076_LCM	24	CIS	2.5	Whole	310418
Frem2	0.950046	0.181058	1.52563	0.118677	NA	NA	EUT_076_LCM_PPT_CIS_conc7.5_TP24	EUT_076_LCM_PPT_CIS_conc0_TP24	Frem2_43785	43785	EUT_076_LCM	24	CIS	7.5	PPT	310418
Frem2	0.950046	4.91349	1.43254	3.42992	NA	NA	EUT_076_LCM_PPT_CIS_conc5_TP24	EUT_076_LCM_PPT_CIS_conc0_TP24	Frem2_43785	43785	EUT_076_LCM	24	CIS	5	PPT	310418
Frem2	0.950046	0.669596	1.52563	0.438898	NA	NA	EUT_076_LCM_PPT_CIS_conc2.5_TP24	EUT_076_LCM_PPT_CIS_conc0_TP24	Frem2_43785	43785	EUT_076_LCM	24	CIS	2.5	PPT	310418
Frem2	28.4261	-6.37321	1.06866	-5.96371	2.46572e-09	2.11811e-06	EUT_076_LCM_GM_CIS_conc7.5_TP24	EUT_076_LCM_GM_CIS_conc0_TP24	Frem2_43785	43785	EUT_076_LCM	24	CIS	7.5	GM	310418
Frem2	2.39853	-0.347038	0.657445	-0.527859	0.597597	0.817877	EUT_076_LCM_Whole_CIS_conc7.5_TP24	EUT_076_LCM_Whole_CIS_conc0_TP24	Frem2_43785	43785	EUT_076_LCM	24	CIS	7.5	Whole	310418
Frem2	0.82726	-0.670413	1.87243	-0.358044	0.72031	0.999749	EUT_076_LCM_CPT_CIS_conc5_TP24	EUT_076_LCM_CPT_CIS_conc0_TP24	Frem2_43785	43785	EUT_076_LCM	24	CIS	5	CPT	310418
Frg1	89.8851	0.202646	0.166923	1.21401	0.224743	0.9997	EUT_076_LCM_Whole_CIS_conc2.5_TP24	EUT_076_LCM_Whole_CIS_conc0_TP24	Frg1_43425	43425	EUT_076_LCM	24	CIS	2.5	Whole	686103
Frg1	72.4771	0.670825	0.444813	1.50811	0.131527	0.836172	EUT_076_LCM_CPT_CIS_conc2.5_TP24	EUT_076_LCM_CPT_CIS_conc0_TP24	Frg1_43425	43425	EUT_076_LCM	24	CIS	2.5	CPT	686103
Frg1	79.6353	-0.433537	0.441219	-0.982589	0.32581	0.999893	EUT_076_LCM_PPT_CIS_conc1_TP24	EUT_076_LCM_PPT_CIS_conc0_TP24	Frg1_43425	43425	EUT_076_LCM	24	CIS	1	PPT	686103
Frg1	79.6353	-0.342989	0.476392	-0.719973	0.471542	0.888365	EUT_076_LCM_PPT_CIS_conc5_TP24	EUT_076_LCM_PPT_CIS_conc0_TP24	Frg1_43425	43425	EUT_076_LCM	24	CIS	5	PPT	686103
Frg1	121.133	-0.0960435	0.854912	-0.112343	0.910551	0.999458	EUT_076_LCM_GM_CIS_conc1_TP24	EUT_076_LCM_GM_CIS_conc0_TP24	Frg1_43425	43425	EUT_076_LCM	24	CIS	1	GM	686103
Frg1	89.8851	-0.13144	0.165852	-0.792511	0.428063	0.699558	EUT_076_LCM_Whole_CIS_conc7.5_TP24	EUT_076_LCM_Whole_CIS_conc0_TP24	Frg1_43425	43425	EUT_076_LCM	24	CIS	7.5	Whole	686103
Frg1	72.4771	0.250125	0.412569	0.606262	0.544341	0.860052	EUT_076_LCM_CPT_CIS_conc7.5_TP24	EUT_076_LCM_CPT_CIS_conc0_TP24	Frg1_43425	43425	EUT_076_LCM	24	CIS	7.5	CPT	686103
Frg1	79.6353	-0.354549	0.441444	-0.803157	0.421884	0.991539	EUT_076_LCM_PPT_CIS_conc2.5_TP24	EUT_076_LCM_PPT_CIS_conc0_TP24	Frg1_43425	43425	EUT_076_LCM	24	CIS	2.5	PPT	686103
Frg1	121.133	-0.441833	0.914119	-0.483343	0.628852	0.988421	EUT_076_LCM_GM_CIS_conc5_TP24	EUT_076_LCM_GM_CIS_conc0_TP24	Frg1_43425	43425	EUT_076_LCM	24	CIS	5	GM	686103
Frg1	72.4771	0.373682	0.444336	0.84099	0.400353	0.999749	EUT_076_LCM_CPT_CIS_conc5_TP24	EUT_076_LCM_CPT_CIS_conc0_TP24	Frg1_43425	43425	EUT_076_LCM	24	CIS	5	CPT	686103
Frg1	89.8851	0.117066	0.167302	0.699728	0.484097	0.999969	EUT_076_LCM_Whole_CIS_conc1_TP24	EUT_076_LCM_Whole_CIS_conc0_TP24	Frg1_43425	43425	EUT_076_LCM	24	CIS	1	Whole	686103
Frg1	121.133	-0.791947	0.915137	-0.865387	0.386826	0.940694	EUT_076_LCM_GM_CIS_conc2.5_TP24	EUT_076_LCM_GM_CIS_conc0_TP24	Frg1_43425	43425	EUT_076_LCM	24	CIS	2.5	GM	686103
Frg1	79.6353	0.12383	0.440348	0.28121	0.778549	0.976594	EUT_076_LCM_PPT_CIS_conc7.5_TP24	EUT_076_LCM_PPT_CIS_conc0_TP24	Frg1_43425	43425	EUT_076_LCM	24	CIS	7.5	PPT	686103
Frg1	121.133	-0.146813	0.855356	-0.171639	0.863721	0.992311	EUT_076_LCM_GM_CIS_conc7.5_TP24	EUT_076_LCM_GM_CIS_conc0_TP24	Frg1_43425	43425	EUT_076_LCM	24	CIS	7.5	GM	686103
Frg1	72.4771	0.889488	0.412236	2.15772	0.0309498	0.826219	EUT_076_LCM_CPT_CIS_conc1_TP24	EUT_076_LCM_CPT_CIS_conc0_TP24	Frg1_43425	43425	EUT_076_LCM	24	CIS	1	CPT	686103
Frg1	89.8851	-0.169442	0.166015	-1.02064	0.307425	0.665601	EUT_076_LCM_Whole_CIS_conc5_TP24	EUT_076_LCM_Whole_CIS_conc0_TP24	Frg1_43425	43425	EUT_076_LCM	24	CIS	5	Whole	686103
Frk	4.67809	4.36779	1.96983	2.21735	NA	NA	EUT_076_LCM_GM_CIS_conc5_TP24	EUT_076_LCM_GM_CIS_conc0_TP24	Frk_37563	37563	EUT_076_LCM	24	CIS	5	GM	79209
Frk	0.228059	0.334072	1.3726	0.243386	0.807706	NA	EUT_076_LCM_PPT_CIS_conc2.5_TP24	EUT_076_LCM_PPT_CIS_conc0_TP24	Frk_37563	37563	EUT_076_LCM	24	CIS	2.5	PPT	79209
Frk	1.29533	0.192959	1.37295	0.140544	0.88823	0.998455	EUT_076_LCM_CPT_CIS_conc1_TP24	EUT_076_LCM_CPT_CIS_conc0_TP24	Frk_37563	37563	EUT_076_LCM	24	CIS	1	CPT	79209
Frk	1.29533	1.66439	1.45644	1.14278	0.25313	0.999878	EUT_076_LCM_CPT_CIS_conc2.5_TP24	EUT_076_LCM_CPT_CIS_conc0_TP24	Frk_37563	37563	EUT_076_LCM	24	CIS	2.5	CPT	79209
Frk	0.228059	-0.141938	1.36161	-0.104243	0.916976	NA	EUT_076_LCM_PPT_CIS_conc1_TP24	EUT_076_LCM_PPT_CIS_conc0_TP24	Frk_37563	37563	EUT_076_LCM	24	CIS	1	PPT	79209
Frk	4.67809	3.62066	1.86742	1.93886	NA	NA	EUT_076_LCM_GM_CIS_conc1_TP24	EUT_076_LCM_GM_CIS_conc0_TP24	Frk_37563	37563	EUT_076_LCM	24	CIS	1	GM	79209
Frk	1.29533	-2.98666	1.51698	-1.96882	0.048974	0.26646	EUT_076_LCM_CPT_CIS_conc7.5_TP24	EUT_076_LCM_CPT_CIS_conc0_TP24	Frk_37563	37563	EUT_076_LCM	24	CIS	7.5	CPT	79209
Frk	1.29533	-3.80491	1.66927	-2.27939	0.0226439	0.29493	EUT_076_LCM_CPT_CIS_conc5_TP24	EUT_076_LCM_CPT_CIS_conc0_TP24	Frk_37563	37563	EUT_076_LCM	24	CIS	5	CPT	79209
Frk	0.228059	-0.107973	1.48785	-0.0725695	0.942149	NA	EUT_076_LCM_PPT_CIS_conc5_TP24	EUT_076_LCM_PPT_CIS_conc0_TP24	Frk_37563	37563	EUT_076_LCM	24	CIS	5	PPT	79209
Frk	2.76111	1.06835	0.723491	1.47666	0.139767	0.999969	EUT_076_LCM_Whole_CIS_conc1_TP24	EUT_076_LCM_Whole_CIS_conc0_TP24	Frk_37563	37563	EUT_076_LCM	24	CIS	1	Whole	79209
Frk	4.67809	-0.087295	1.99619	-0.0437308	NA	NA	EUT_076_LCM_GM_CIS_conc7.5_TP24	EUT_076_LCM_GM_CIS_conc0_TP24	Frk_37563	37563	EUT_076_LCM	24	CIS	7.5	GM	79209
Frk	4.67809	4.5983	1.97205	2.33174	NA	NA	EUT_076_LCM_GM_CIS_conc2.5_TP24	EUT_076_LCM_GM_CIS_conc0_TP24	Frk_37563	37563	EUT_076_LCM	24	CIS	2.5	GM	79209
Frk	0.228059	-0.162427	1.3726	-0.118335	0.905802	NA	EUT_076_LCM_PPT_CIS_conc7.5_TP24	EUT_076_LCM_PPT_CIS_conc0_TP24	Frk_37563	37563	EUT_076_LCM	24	CIS	7.5	PPT	79209
Frk	2.76111	-0.197524	0.729683	-0.270699	0.786623	0.940279	EUT_076_LCM_Whole_CIS_conc5_TP24	EUT_076_LCM_Whole_CIS_conc0_TP24	Frk_37563	37563	EUT_076_LCM	24	CIS	5	Whole	79209
Frk	2.76111	1.00726	0.713436	1.41184	0.157997	0.407619	EUT_076_LCM_Whole_CIS_conc7.5_TP24	EUT_076_LCM_Whole_CIS_conc0_TP24	Frk_37563	37563	EUT_076_LCM	24	CIS	7.5	Whole	79209
Frk	2.76111	0.608109	0.730182	0.832818	0.404947	0.9997	EUT_076_LCM_Whole_CIS_conc2.5_TP24	EUT_076_LCM_Whole_CIS_conc0_TP24	Frk_37563	37563	EUT_076_LCM	24	CIS	2.5	Whole	79209
Frmd3	0.608221	0.974729	1.27668	0.763489	0.445172	0.999969	EUT_076_LCM_Whole_CIS_conc1_TP24	EUT_076_LCM_Whole_CIS_conc0_TP24	Frmd3_46033	46033	EUT_076_LCM	24	CIS	1	Whole	298141
Frmd3	0.172448	0.0878026	1.69953	0.0516629	0.958797	NA	EUT_076_LCM_CPT_CIS_conc2.5_TP24	EUT_076_LCM_CPT_CIS_conc0_TP24	Frmd3_46033	46033	EUT_076_LCM	24	CIS	2.5	CPT	298141
Frmd3	0.357479	1.97792	1.33596	1.48052	0.138735	0.98632	EUT_076_LCM_PPT_CIS_conc1_TP24	EUT_076_LCM_PPT_CIS_conc0_TP24	Frmd3_46033	46033	EUT_076_LCM	24	CIS	1	PPT	298141
Frmd3	0.172448	0.205303	1.554	0.132113	0.894895	0.998455	EUT_076_LCM_CPT_CIS_conc1_TP24	EUT_076_LCM_CPT_CIS_conc0_TP24	Frmd3_46033	46033	EUT_076_LCM	24	CIS	1	CPT	298141
Frmd3	0.537445	-0.0854744	1.73416	-0.0492885	0.960689	NA	EUT_076_LCM_GM_CIS_conc7.5_TP24	EUT_076_LCM_GM_CIS_conc0_TP24	Frmd3_46033	46033	EUT_076_LCM	24	CIS	7.5	GM	298141
Frmd3	0.537445	-0.925031	1.73416	-0.533416	0.593746	NA	EUT_076_LCM_GM_CIS_conc1_TP24	EUT_076_LCM_GM_CIS_conc0_TP24	Frmd3_46033	46033	EUT_076_LCM	24	CIS	1	GM	298141
Frmd3	0.357479	0.234211	1.57801	0.148422	0.88201	NA	EUT_076_LCM_PPT_CIS_conc5_TP24	EUT_076_LCM_PPT_CIS_conc0_TP24	Frmd3_46033	46033	EUT_076_LCM	24	CIS	5	PPT	298141
Frmd3	0.357479	0.177254	1.46108	0.121317	0.90344	0.976594	EUT_076_LCM_PPT_CIS_conc7.5_TP24	EUT_076_LCM_PPT_CIS_conc0_TP24	Frmd3_46033	46033	EUT_076_LCM	24	CIS	7.5	PPT	298141
Frmd3	0.608221	0.51993	1.30317	0.398974	0.689912	NA	EUT_076_LCM_Whole_CIS_conc2.5_TP24	EUT_076_LCM_Whole_CIS_conc0_TP24	Frmd3_46033	46033	EUT_076_LCM	24	CIS	2.5	Whole	298141
Frmd3	0.172448	0.135347	1.56629	0.0864126	0.931138	NA	EUT_076_LCM_CPT_CIS_conc7.5_TP24	EUT_076_LCM_CPT_CIS_conc0_TP24	Frmd3_46033	46033	EUT_076_LCM	24	CIS	7.5	CPT	298141
Frmd3	0.608221	1.14781	1.22841	0.934389	0.350103	NA	EUT_076_LCM_Whole_CIS_conc7.5_TP24	EUT_076_LCM_Whole_CIS_conc0_TP24	Frmd3_46033	46033	EUT_076_LCM	24	CIS	7.5	Whole	298141
Frmd3	0.537445	-0.0425263	1.8539	-0.0229388	0.981699	NA	EUT_076_LCM_GM_CIS_conc2.5_TP24	EUT_076_LCM_GM_CIS_conc0_TP24	Frmd3_46033	46033	EUT_076_LCM	24	CIS	2.5	GM	298141
Frmd3	0.172448	-0.6613	1.69953	-0.389108	0.697196	NA	EUT_076_LCM_CPT_CIS_conc5_TP24	EUT_076_LCM_CPT_CIS_conc0_TP24	Frmd3_46033	46033	EUT_076_LCM	24	CIS	5	CPT	298141
Frmd3	0.608221	2.15062	1.20839	1.77974	0.0751185	NA	EUT_076_LCM_Whole_CIS_conc5_TP24	EUT_076_LCM_Whole_CIS_conc0_TP24	Frmd3_46033	46033	EUT_076_LCM	24	CIS	5	Whole	298141
Frmd3	0.357479	1.79961	1.36301	1.32032	0.186729	NA	EUT_076_LCM_PPT_CIS_conc2.5_TP24	EUT_076_LCM_PPT_CIS_conc0_TP24	Frmd3_46033	46033	EUT_076_LCM	24	CIS	2.5	PPT	298141
Frmd3	0.537445	1.64849	1.69546	0.972297	0.330903	NA	EUT_076_LCM_GM_CIS_conc5_TP24	EUT_076_LCM_GM_CIS_conc0_TP24	Frmd3_46033	46033	EUT_076_LCM	24	CIS	5	GM	298141
Frmd4b	6.12408	-0.223797	1.67151	-0.133889	0.89349	0.997876	EUT_076_LCM_GM_CIS_conc2.5_TP24	EUT_076_LCM_GM_CIS_conc0_TP24	Frmd4b_40099	40099	EUT_076_LCM	24	CIS	2.5	GM	252858
Frmd4b	5.42936	-2.25119	1.29942	-1.73246	0.0831926	0.701712	EUT_076_LCM_CPT_CIS_conc2.5_TP24	EUT_076_LCM_CPT_CIS_conc0_TP24	Frmd4b_40099	40099	EUT_076_LCM	24	CIS	2.5	CPT	252858
Frmd4b	6.70004	-0.0642629	0.442582	-0.1452	0.884553	0.959865	EUT_076_LCM_Whole_CIS_conc7.5_TP24	EUT_076_LCM_Whole_CIS_conc0_TP24	Frmd4b_40099	40099	EUT_076_LCM	24	CIS	7.5	Whole	252858
Frmd4b	4.3516	1.66873	1.4966	1.11501	0.264844	0.999893	EUT_076_LCM_PPT_CIS_conc1_TP24	EUT_076_LCM_PPT_CIS_conc0_TP24	Frmd4b_40099	40099	EUT_076_LCM	24	CIS	1	PPT	252858
Frmd4b	6.70004	0.270138	0.448429	0.60241	0.546902	0.999969	EUT_076_LCM_Whole_CIS_conc1_TP24	EUT_076_LCM_Whole_CIS_conc0_TP24	Frmd4b_40099	40099	EUT_076_LCM	24	CIS	1	Whole	252858
Frmd4b	6.12408	1.41953	1.66052	0.854869	0.392624	0.988421	EUT_076_LCM_GM_CIS_conc5_TP24	EUT_076_LCM_GM_CIS_conc0_TP24	Frmd4b_40099	40099	EUT_076_LCM	24	CIS	5	GM	252858
Frmd4b	6.70004	0.13148	0.449248	0.292666	0.769777	0.9997	EUT_076_LCM_Whole_CIS_conc2.5_TP24	EUT_076_LCM_Whole_CIS_conc0_TP24	Frmd4b_40099	40099	EUT_076_LCM	24	CIS	2.5	Whole	252858
Frmd4b	6.12408	-4.25974	1.71188	-2.48834	0.0128341	0.107558	EUT_076_LCM_GM_CIS_conc7.5_TP24	EUT_076_LCM_GM_CIS_conc0_TP24	Frmd4b_40099	40099	EUT_076_LCM	24	CIS	7.5	GM	252858
Frmd4b	6.12408	-5.10274	1.71188	-2.98078	0.00287512	0.119396	EUT_076_LCM_GM_CIS_conc1_TP24	EUT_076_LCM_GM_CIS_conc0_TP24	Frmd4b_40099	40099	EUT_076_LCM	24	CIS	1	GM	252858
Frmd4b	4.3516	0.793882	1.50473	0.52759	0.597784	0.991539	EUT_076_LCM_PPT_CIS_conc2.5_TP24	EUT_076_LCM_PPT_CIS_conc0_TP24	Frmd4b_40099	40099	EUT_076_LCM	24	CIS	2.5	PPT	252858
Frmd4b	5.42936	-2.21603	1.20306	-1.84199	0.0654764	0.314855	EUT_076_LCM_CPT_CIS_conc7.5_TP24	EUT_076_LCM_CPT_CIS_conc0_TP24	Frmd4b_40099	40099	EUT_076_LCM	24	CIS	7.5	CPT	252858
Frmd4b	5.42936	-1.12833	1.19652	-0.943006	0.345678	0.998455	EUT_076_LCM_CPT_CIS_conc1_TP24	EUT_076_LCM_CPT_CIS_conc0_TP24	Frmd4b_40099	40099	EUT_076_LCM	24	CIS	1	CPT	252858
Frmd4b	6.70004	-0.450027	0.44649	-1.00792	0.313492	0.672315	EUT_076_LCM_Whole_CIS_conc5_TP24	EUT_076_LCM_Whole_CIS_conc0_TP24	Frmd4b_40099	40099	EUT_076_LCM	24	CIS	5	Whole	252858
Frmd4b	4.3516	2.05676	1.61248	1.27553	0.202123	0.650587	EUT_076_LCM_PPT_CIS_conc5_TP24	EUT_076_LCM_PPT_CIS_conc0_TP24	Frmd4b_40099	40099	EUT_076_LCM	24	CIS	5	PPT	252858
Frmd4b	5.42936	-1.11913	1.28584	-0.870352	0.384108	0.999749	EUT_076_LCM_CPT_CIS_conc5_TP24	EUT_076_LCM_CPT_CIS_conc0_TP24	Frmd4b_40099	40099	EUT_076_LCM	24	CIS	5	CPT	252858
Frmd4b	4.3516	1.39156	1.49681	0.929689	0.352532	0.717945	EUT_076_LCM_PPT_CIS_conc7.5_TP24	EUT_076_LCM_PPT_CIS_conc0_TP24	Frmd4b_40099	40099	EUT_076_LCM	24	CIS	7.5	PPT	252858
Frmd6	72.4152	1.23889	0.936087	1.32347	0.185678	0.606743	EUT_076_LCM_GM_CIS_conc7.5_TP24	EUT_076_LCM_GM_CIS_conc0_TP24	Frmd6_37256	37256	EUT_076_LCM	24	CIS	7.5	GM	257646
Frmd6	17.4782	0.730318	0.358397	2.03773	0.0415766	0.173978	EUT_076_LCM_Whole_CIS_conc7.5_TP24	EUT_076_LCM_Whole_CIS_conc0_TP24	Frmd6_37256	37256	EUT_076_LCM	24	CIS	7.5	Whole	257646
Frmd6	72.4152	0.808109	0.935786	0.863562	0.387828	0.999458	EUT_076_LCM_GM_CIS_conc1_TP24	EUT_076_LCM_GM_CIS_conc0_TP24	Frmd6_37256	37256	EUT_076_LCM	24	CIS	1	GM	257646
Frmd6	17.4782	-0.0538727	0.367065	-0.146766	0.883317	0.999969	EUT_076_LCM_Whole_CIS_conc1_TP24	EUT_076_LCM_Whole_CIS_conc0_TP24	Frmd6_37256	37256	EUT_076_LCM	24	CIS	1	Whole	257646
Frmd6	17.4782	0.338667	0.363703	0.931164	0.351769	0.9997	EUT_076_LCM_Whole_CIS_conc2.5_TP24	EUT_076_LCM_Whole_CIS_conc0_TP24	Frmd6_37256	37256	EUT_076_LCM	24	CIS	2.5	Whole	257646
Frmd6	5.25553	1.68544	1.51338	1.11369	0.265413	0.998622	EUT_076_LCM_CPT_CIS_conc5_TP24	EUT_076_LCM_CPT_CIS_conc0_TP24	Frmd6_37256	37256	EUT_076_LCM	24	CIS	5	CPT	257646
Frmd6	5.44077	-0.990882	1.29906	-0.76277	0.445601	0.991539	EUT_076_LCM_PPT_CIS_conc2.5_TP24	EUT_076_LCM_PPT_CIS_conc0_TP24	Frmd6_37256	37256	EUT_076_LCM	24	CIS	2.5	PPT	257646
Frmd6	5.44077	-0.247672	1.29206	-0.191687	0.847987	0.999893	EUT_076_LCM_PPT_CIS_conc1_TP24	EUT_076_LCM_PPT_CIS_conc0_TP24	Frmd6_37256	37256	EUT_076_LCM	24	CIS	1	PPT	257646
Frmd6	17.4782	0.482761	0.35929	1.34365	0.179061	0.528921	EUT_076_LCM_Whole_CIS_conc5_TP24	EUT_076_LCM_Whole_CIS_conc0_TP24	Frmd6_37256	37256	EUT_076_LCM	24	CIS	5	Whole	257646
Frmd6	72.4152	0.546949	1.00037	0.546746	0.584554	0.988421	EUT_076_LCM_GM_CIS_conc5_TP24	EUT_076_LCM_GM_CIS_conc0_TP24	Frmd6_37256	37256	EUT_076_LCM	24	CIS	5	GM	257646
Frmd6	5.25553	1.7443	1.40574	1.24084	0.214665	0.998455	EUT_076_LCM_CPT_CIS_conc1_TP24	EUT_076_LCM_CPT_CIS_conc0_TP24	Frmd6_37256	37256	EUT_076_LCM	24	CIS	1	CPT	257646
Frmd6	5.25553	0.519217	1.52134	0.34129	0.732885	0.999878	EUT_076_LCM_CPT_CIS_conc2.5_TP24	EUT_076_LCM_CPT_CIS_conc0_TP24	Frmd6_37256	37256	EUT_076_LCM	24	CIS	2.5	CPT	257646
Frmd6	72.4152	1.09898	1.00059	1.09833	0.272062	0.835566	EUT_076_LCM_GM_CIS_conc2.5_TP24	EUT_076_LCM_GM_CIS_conc0_TP24	Frmd6_37256	37256	EUT_076_LCM	24	CIS	2.5	GM	257646
Frmd6	5.25553	0.899382	1.4079	0.63881	0.522947	0.846768	EUT_076_LCM_CPT_CIS_conc7.5_TP24	EUT_076_LCM_CPT_CIS_conc0_TP24	Frmd6_37256	37256	EUT_076_LCM	24	CIS	7.5	CPT	257646
Frmd6	5.44077	-5.28511	1.61786	-3.26673	0.00108798	0.0385063	EUT_076_LCM_PPT_CIS_conc5_TP24	EUT_076_LCM_PPT_CIS_conc0_TP24	Frmd6_37256	37256	EUT_076_LCM	24	CIS	5	PPT	257646
Frmd6	5.44077	0.0696364	1.28975	0.0539921	0.956941	0.988585	EUT_076_LCM_PPT_CIS_conc7.5_TP24	EUT_076_LCM_PPT_CIS_conc0_TP24	Frmd6_37256	37256	EUT_076_LCM	24	CIS	7.5	PPT	257646
Frmd8	28.5512	0.792388	0.67171	1.17966	0.238137	0.999893	EUT_076_LCM_PPT_CIS_conc1_TP24	EUT_076_LCM_PPT_CIS_conc0_TP24	Frmd8_36740	36740	EUT_076_LCM	24	CIS	1	PPT	309172
Frmd8	29.9031	0.317786	0.249151	1.27548	0.202141	0.471161	EUT_076_LCM_Whole_CIS_conc7.5_TP24	EUT_076_LCM_Whole_CIS_conc0_TP24	Frmd8_36740	36740	EUT_076_LCM	24	CIS	7.5	Whole	309172
Frmd8	39.5007	-0.540022	0.890688	-0.606297	0.544317	0.999749	EUT_076_LCM_CPT_CIS_conc5_TP24	EUT_076_LCM_CPT_CIS_conc0_TP24	Frmd8_36740	36740	EUT_076_LCM	24	CIS	5	CPT	309172
Frmd8	28.5512	0.553281	0.671715	0.823683	0.41012	0.76799	EUT_076_LCM_PPT_CIS_conc7.5_TP24	EUT_076_LCM_PPT_CIS_conc0_TP24	Frmd8_36740	36740	EUT_076_LCM	24	CIS	7.5	PPT	309172
Frmd8	52.9396	-0.0380219	0.391209	-0.0971907	0.922575	0.998455	EUT_076_LCM_CPT_CIS_conc1_TP24	EUT_076_LCM_CPT_CIS_conc0_TP24	Frmd8_35346	35346	EUT_076_LCM	24	CIS	1	CPT	309172
Frmd8	52.9396	0.105708	0.390397	0.27077	0.786568	0.955331	EUT_076_LCM_CPT_CIS_conc7.5_TP24	EUT_076_LCM_CPT_CIS_conc0_TP24	Frmd8_35346	35346	EUT_076_LCM	24	CIS	7.5	CPT	309172
Frmd8	52.9396	-0.798281	0.421493	-1.89394	0.0582331	0.484296	EUT_076_LCM_CPT_CIS_conc5_TP24	EUT_076_LCM_CPT_CIS_conc0_TP24	Frmd8_35346	35346	EUT_076_LCM	24	CIS	5	CPT	309172
Frmd8	91.7075	-0.525928	1.04241	-0.50453	0.613889	0.988421	EUT_076_LCM_GM_CIS_conc5_TP24	EUT_076_LCM_GM_CIS_conc0_TP24	Frmd8_35346	35346	EUT_076_LCM	24	CIS	5	GM	309172
Frmd8	91.7075	-0.890767	0.975978	-0.912692	0.361405	0.832412	EUT_076_LCM_GM_CIS_conc7.5_TP24	EUT_076_LCM_GM_CIS_conc0_TP24	Frmd8_35346	35346	EUT_076_LCM	24	CIS	7.5	GM	309172
Frmd8	29.9031	0.186563	0.25318	0.736879	0.461196	0.9997	EUT_076_LCM_Whole_CIS_conc2.5_TP24	EUT_076_LCM_Whole_CIS_conc0_TP24	Frmd8_36740	36740	EUT_076_LCM	24	CIS	2.5	Whole	309172
Frmd8	39.5007	-0.052108	0.825091	-0.0631542	0.949644	0.984541	EUT_076_LCM_CPT_CIS_conc7.5_TP24	EUT_076_LCM_CPT_CIS_conc0_TP24	Frmd8_36740	36740	EUT_076_LCM	24	CIS	7.5	CPT	309172
Frmd8	33.1369	0.378514	1.0059	0.376295	0.706698	0.991539	EUT_076_LCM_PPT_CIS_conc2.5_TP24	EUT_076_LCM_PPT_CIS_conc0_TP24	Frmd8_35346	35346	EUT_076_LCM	24	CIS	2.5	PPT	309172
Frmd8	91.7075	-0.316895	1.04285	-0.303872	0.761225	0.997876	EUT_076_LCM_GM_CIS_conc2.5_TP24	EUT_076_LCM_GM_CIS_conc0_TP24	Frmd8_35346	35346	EUT_076_LCM	24	CIS	2.5	GM	309172
Frmd8	33.1369	0.340189	1.00543	0.338351	0.735099	0.965393	EUT_076_LCM_PPT_CIS_conc7.5_TP24	EUT_076_LCM_PPT_CIS_conc0_TP24	Frmd8_35346	35346	EUT_076_LCM	24	CIS	7.5	PPT	309172
Frmd8	29.9031	0.458536	0.248937	1.84198	0.0654788	0.320317	EUT_076_LCM_Whole_CIS_conc5_TP24	EUT_076_LCM_Whole_CIS_conc0_TP24	Frmd8_36740	36740	EUT_076_LCM	24	CIS	5	Whole	309172
Frmd8	28.5512	0.61745	0.725576	0.850978	0.394782	0.839477	EUT_076_LCM_PPT_CIS_conc5_TP24	EUT_076_LCM_PPT_CIS_conc0_TP24	Frmd8_36740	36740	EUT_076_LCM	24	CIS	5	PPT	309172
Frmd8	39.5007	-0.0262106	0.825464	-0.0317525	0.974669	0.998455	EUT_076_LCM_CPT_CIS_conc1_TP24	EUT_076_LCM_CPT_CIS_conc0_TP24	Frmd8_36740	36740	EUT_076_LCM	24	CIS	1	CPT	309172
Frmd8	54.2392	0.192852	0.196299	0.98244	0.325883	0.999969	EUT_076_LCM_Whole_CIS_conc1_TP24	EUT_076_LCM_Whole_CIS_conc0_TP24	Frmd8_35346	35346	EUT_076_LCM	24	CIS	1	Whole	309172
Frmd8	28.5512	1.11625	0.671526	1.66226	0.0964615	0.607005	EUT_076_LCM_PPT_CIS_conc2.5_TP24	EUT_076_LCM_PPT_CIS_conc0_TP24	Frmd8_36740	36740	EUT_076_LCM	24	CIS	2.5	PPT	309172
Frmd8	54.2392	0.0384681	0.196669	0.195598	0.844925	0.9997	EUT_076_LCM_Whole_CIS_conc2.5_TP24	EUT_076_LCM_Whole_CIS_conc0_TP24	Frmd8_35346	35346	EUT_076_LCM	24	CIS	2.5	Whole	309172
Frmd8	50.2775	-0.700605	1.17182	-0.597875	0.549923	0.957566	EUT_076_LCM_GM_CIS_conc7.5_TP24	EUT_076_LCM_GM_CIS_conc0_TP24	Frmd8_36740	36740	EUT_076_LCM	24	CIS	7.5	GM	309172
Frmd8	50.2775	-0.182007	1.25204	-0.145368	0.88442	0.997876	EUT_076_LCM_GM_CIS_conc2.5_TP24	EUT_076_LCM_GM_CIS_conc0_TP24	Frmd8_36740	36740	EUT_076_LCM	24	CIS	2.5	GM	309172
Frmd8	91.7075	-0.401404	0.974985	-0.411702	0.680558	0.999458	EUT_076_LCM_GM_CIS_conc1_TP24	EUT_076_LCM_GM_CIS_conc0_TP24	Frmd8_35346	35346	EUT_076_LCM	24	CIS	1	GM	309172
Frmd8	54.2392	0.599949	0.192543	3.11591	0.00183376	0.0163361	EUT_076_LCM_Whole_CIS_conc7.5_TP24	EUT_076_LCM_Whole_CIS_conc0_TP24	Frmd8_35346	35346	EUT_076_LCM	24	CIS	7.5	Whole	309172
Frmd8	52.9396	-0.223004	0.42194	-0.528521	0.597138	0.999878	EUT_076_LCM_CPT_CIS_conc2.5_TP24	EUT_076_LCM_CPT_CIS_conc0_TP24	Frmd8_35346	35346	EUT_076_LCM	24	CIS	2.5	CPT	309172
Frmd8	54.2392	0.549099	0.192738	2.84894	0.00438647	0.0626645	EUT_076_LCM_Whole_CIS_conc5_TP24	EUT_076_LCM_Whole_CIS_conc0_TP24	Frmd8_35346	35346	EUT_076_LCM	24	CIS	5	Whole	309172
Frmd8	33.1369	-0.0314596	1.08667	-0.0289505	0.976904	0.996399	EUT_076_LCM_PPT_CIS_conc5_TP24	EUT_076_LCM_PPT_CIS_conc0_TP24	Frmd8_35346	35346	EUT_076_LCM	24	CIS	5	PPT	309172
Frmd8	33.1369	0.0105776	1.00609	0.0105135	0.991612	0.999893	EUT_076_LCM_PPT_CIS_conc1_TP24	EUT_076_LCM_PPT_CIS_conc0_TP24	Frmd8_35346	35346	EUT_076_LCM	24	CIS	1	PPT	309172
Frmd8	39.5007	-0.30874	0.891307	-0.34639	0.72905	0.999878	EUT_076_LCM_CPT_CIS_conc2.5_TP24	EUT_076_LCM_CPT_CIS_conc0_TP24	Frmd8_36740	36740	EUT_076_LCM	24	CIS	2.5	CPT	309172
Frmd8	29.9031	0.218277	0.253387	0.861439	0.388996	0.999969	EUT_076_LCM_Whole_CIS_conc1_TP24	EUT_076_LCM_Whole_CIS_conc0_TP24	Frmd8_36740	36740	EUT_076_LCM	24	CIS	1	Whole	309172
Frmd8	50.2775	-0.274132	1.17044	-0.234214	0.814819	0.999458	EUT_076_LCM_GM_CIS_conc1_TP24	EUT_076_LCM_GM_CIS_conc0_TP24	Frmd8_36740	36740	EUT_076_LCM	24	CIS	1	GM	309172
Frmd8	50.2775	-0.380615	1.25137	-0.304159	0.761007	0.992741	EUT_076_LCM_GM_CIS_conc5_TP24	EUT_076_LCM_GM_CIS_conc0_TP24	Frmd8_36740	36740	EUT_076_LCM	24	CIS	5	GM	309172
Frmpd1	2.0153	-4.31412	1.65712	-2.60338	0.00923086	0.32497	EUT_076_LCM_CPT_CIS_conc2.5_TP24	EUT_076_LCM_CPT_CIS_conc0_TP24	Frmpd1_37305	37305	EUT_076_LCM	24	CIS	2.5	CPT	313244
Frmpd1	1.24387	-1.73834	0.992818	-1.75091	0.0799612	0.266021	EUT_076_LCM_Whole_CIS_conc7.5_TP24	EUT_076_LCM_Whole_CIS_conc0_TP24	Frmpd1_37305	37305	EUT_076_LCM	24	CIS	7.5	Whole	313244
Frmpd1	0.343202	-0.827861	1.77867	-0.465438	0.641618	NA	EUT_076_LCM_GM_CIS_conc5_TP24	EUT_076_LCM_GM_CIS_conc0_TP24	Frmpd1_37305	37305	EUT_076_LCM	24	CIS	5	GM	313244
Frmpd1	0.736229	-1.34856	1.36195	-0.990166	NA	NA	EUT_076_LCM_PPT_CIS_conc2.5_TP24	EUT_076_LCM_PPT_CIS_conc0_TP24	Frmpd1_37305	37305	EUT_076_LCM	24	CIS	2.5	PPT	313244
Frmpd1	1.24387	-0.256044	0.973073	-0.263129	0.792451	0.9997	EUT_076_LCM_Whole_CIS_conc2.5_TP24	EUT_076_LCM_Whole_CIS_conc0_TP24	Frmpd1_37305	37305	EUT_076_LCM	24	CIS	2.5	Whole	313244
Frmpd1	1.24387	-1.27384	0.978443	-1.30191	0.192949	0.546871	EUT_076_LCM_Whole_CIS_conc5_TP24	EUT_076_LCM_Whole_CIS_conc0_TP24	Frmpd1_37305	37305	EUT_076_LCM	24	CIS	5	Whole	313244
Frmpd1	0.736229	-3.37577	1.48057	-2.28005	NA	NA	EUT_076_LCM_PPT_CIS_conc7.5_TP24	EUT_076_LCM_PPT_CIS_conc0_TP24	Frmpd1_37305	37305	EUT_076_LCM	24	CIS	7.5	PPT	313244
Frmpd1	1.24387	-0.12756	0.971483	-0.131304	0.895535	0.999969	EUT_076_LCM_Whole_CIS_conc1_TP24	EUT_076_LCM_Whole_CIS_conc0_TP24	Frmpd1_37305	37305	EUT_076_LCM	24	CIS	1	Whole	313244
Frmpd1	2.0153	-5.46139	1.70364	-3.20572	0.00134723	0.0798709	EUT_076_LCM_CPT_CIS_conc5_TP24	EUT_076_LCM_CPT_CIS_conc0_TP24	Frmpd1_37305	37305	EUT_076_LCM	24	CIS	5	CPT	313244
Frmpd1	0.343202	-0.922818	1.6638	-0.554645	0.579137	NA	EUT_076_LCM_GM_CIS_conc1_TP24	EUT_076_LCM_GM_CIS_conc0_TP24	Frmpd1_37305	37305	EUT_076_LCM	24	CIS	1	GM	313244
Frmpd1	0.736229	-3.31074	1.62372	-2.03899	NA	NA	EUT_076_LCM_PPT_CIS_conc5_TP24	EUT_076_LCM_PPT_CIS_conc0_TP24	Frmpd1_37305	37305	EUT_076_LCM	24	CIS	5	PPT	313244
Frmpd1	0.343202	-0.0852101	1.6638	-0.0512142	0.959155	NA	EUT_076_LCM_GM_CIS_conc7.5_TP24	EUT_076_LCM_GM_CIS_conc0_TP24	Frmpd1_37305	37305	EUT_076_LCM	24	CIS	7.5	GM	313244
Frmpd1	2.0153	-1.04307	1.39514	-0.747645	0.454674	0.803249	EUT_076_LCM_CPT_CIS_conc7.5_TP24	EUT_076_LCM_CPT_CIS_conc0_TP24	Frmpd1_37305	37305	EUT_076_LCM	24	CIS	7.5	CPT	313244
Frmpd1	0.343202	-0.0417302	1.77868	-0.0234614	0.981282	NA	EUT_076_LCM_GM_CIS_conc2.5_TP24	EUT_076_LCM_GM_CIS_conc0_TP24	Frmpd1_37305	37305	EUT_076_LCM	24	CIS	2.5	GM	313244
Frmpd1	2.0153	-0.366875	1.39145	-0.263665	0.792038	0.998455	EUT_076_LCM_CPT_CIS_conc1_TP24	EUT_076_LCM_CPT_CIS_conc0_TP24	Frmpd1_37305	37305	EUT_076_LCM	24	CIS	1	CPT	313244
Frmpd1	0.736229	-2.08437	1.38232	-1.50788	NA	NA	EUT_076_LCM_PPT_CIS_conc1_TP24	EUT_076_LCM_PPT_CIS_conc0_TP24	Frmpd1_37305	37305	EUT_076_LCM	24	CIS	1	PPT	313244
Frrs1	23.6788	-0.238447	0.945557	-0.252176	0.800905	0.999878	EUT_076_LCM_CPT_CIS_conc2.5_TP24	EUT_076_LCM_CPT_CIS_conc0_TP24	Frrs1_39802	39802	EUT_076_LCM	24	CIS	2.5	CPT	310810
Frrs1	20.7209	0.200542	0.945366	0.212131	0.832005	0.976594	EUT_076_LCM_PPT_CIS_conc7.5_TP24	EUT_076_LCM_PPT_CIS_conc0_TP24	Frrs1_39802	39802	EUT_076_LCM	24	CIS	7.5	PPT	310810
Frrs1	23.6788	0.380768	0.875224	0.435052	0.663525	0.998455	EUT_076_LCM_CPT_CIS_conc1_TP24	EUT_076_LCM_CPT_CIS_conc0_TP24	Frrs1_39802	39802	EUT_076_LCM	24	CIS	1	CPT	310810
Frrs1	14.2967	0.681608	1.51937	0.448613	0.653711	0.999458	EUT_076_LCM_GM_CIS_conc1_TP24	EUT_076_LCM_GM_CIS_conc0_TP24	Frrs1_39802	39802	EUT_076_LCM	24	CIS	1	GM	310810
Frrs1	23.6788	0.606501	0.94302	0.643147	0.520129	0.999749	EUT_076_LCM_CPT_CIS_conc5_TP24	EUT_076_LCM_CPT_CIS_conc0_TP24	Frrs1_39802	39802	EUT_076_LCM	24	CIS	5	CPT	310810
Frrs1	16.6554	-0.224031	0.282076	-0.794222	0.427066	0.999969	EUT_076_LCM_Whole_CIS_conc1_TP24	EUT_076_LCM_Whole_CIS_conc0_TP24	Frrs1_39802	39802	EUT_076_LCM	24	CIS	1	Whole	310810
Frrs1	23.6788	0.559686	0.874326	0.640134	0.522086	0.846768	EUT_076_LCM_CPT_CIS_conc7.5_TP24	EUT_076_LCM_CPT_CIS_conc0_TP24	Frrs1_39802	39802	EUT_076_LCM	24	CIS	7.5	CPT	310810
Frrs1	14.2967	0.942812	1.5208	0.619946	0.535293	0.948834	EUT_076_LCM_GM_CIS_conc7.5_TP24	EUT_076_LCM_GM_CIS_conc0_TP24	Frrs1_39802	39802	EUT_076_LCM	24	CIS	7.5	GM	310810
Frrs1	16.6554	-0.0549622	0.279612	-0.196566	0.844167	0.9997	EUT_076_LCM_Whole_CIS_conc2.5_TP24	EUT_076_LCM_Whole_CIS_conc0_TP24	Frrs1_39802	39802	EUT_076_LCM	24	CIS	2.5	Whole	310810
Frrs1	20.7209	-0.0997771	0.946966	-0.105365	0.916086	0.996208	EUT_076_LCM_PPT_CIS_conc2.5_TP24	EUT_076_LCM_PPT_CIS_conc0_TP24	Frrs1_39802	39802	EUT_076_LCM	24	CIS	2.5	PPT	310810
Frrs1	14.2967	1.53248	1.62187	0.944889	0.344715	0.969831	EUT_076_LCM_GM_CIS_conc5_TP24	EUT_076_LCM_GM_CIS_conc0_TP24	Frrs1_39802	39802	EUT_076_LCM	24	CIS	5	GM	310810
Frrs1	16.6554	0.470229	0.271064	1.73475	0.0827845	0.36224	EUT_076_LCM_Whole_CIS_conc5_TP24	EUT_076_LCM_Whole_CIS_conc0_TP24	Frrs1_39802	39802	EUT_076_LCM	24	CIS	5	Whole	310810
Frrs1	14.2967	-0.196082	1.63161	-0.120177	0.904343	0.997876	EUT_076_LCM_GM_CIS_conc2.5_TP24	EUT_076_LCM_GM_CIS_conc0_TP24	Frrs1_39802	39802	EUT_076_LCM	24	CIS	2.5	GM	310810
Frrs1	20.7209	0.139325	0.945897	0.147294	0.8829	0.999893	EUT_076_LCM_PPT_CIS_conc1_TP24	EUT_076_LCM_PPT_CIS_conc0_TP24	Frrs1_39802	39802	EUT_076_LCM	24	CIS	1	PPT	310810
Frrs1	20.7209	-0.365947	1.02286	-0.357767	0.720518	0.979366	EUT_076_LCM_PPT_CIS_conc5_TP24	EUT_076_LCM_PPT_CIS_conc0_TP24	Frrs1_39802	39802	EUT_076_LCM	24	CIS	5	PPT	310810
Frrs1	16.6554	0.262054	0.271667	0.964615	0.334738	0.619213	EUT_076_LCM_Whole_CIS_conc7.5_TP24	EUT_076_LCM_Whole_CIS_conc0_TP24	Frrs1_39802	39802	EUT_076_LCM	24	CIS	7.5	Whole	310810
Frrs1l	17.1814	0.517963	0.86915	0.595942	0.551214	0.999878	EUT_076_LCM_CPT_CIS_conc2.5_TP24	EUT_076_LCM_CPT_CIS_conc0_TP24	Frrs1l_40766	40766	EUT_076_LCM	24	CIS	2.5	CPT	366376
Frrs1l	17.1814	1.25202	0.803442	1.55832	0.119156	0.429362	EUT_076_LCM_CPT_CIS_conc7.5_TP24	EUT_076_LCM_CPT_CIS_conc0_TP24	Frrs1l_40766	40766	EUT_076_LCM	24	CIS	7.5	CPT	366376
Frrs1l	7.46294	0.0942055	0.435341	0.216395	0.82868	0.999969	EUT_076_LCM_Whole_CIS_conc1_TP24	EUT_076_LCM_Whole_CIS_conc0_TP24	Frrs1l_40766	40766	EUT_076_LCM	24	CIS	1	Whole	366376
Frrs1l	3.76288	0.251901	1.58601	0.158827	0.873805	0.976594	EUT_076_LCM_PPT_CIS_conc7.5_TP24	EUT_076_LCM_PPT_CIS_conc0_TP24	Frrs1l_40766	40766	EUT_076_LCM	24	CIS	7.5	PPT	366376
Frrs1l	2.43128	-0.823967	2.00018	-0.411945	NA	NA	EUT_076_LCM_GM_CIS_conc5_TP24	EUT_076_LCM_GM_CIS_conc0_TP24	Frrs1l_40766	40766	EUT_076_LCM	24	CIS	5	GM	366376
Frrs1l	2.43128	1.27316	1.75962	0.723544	NA	NA	EUT_076_LCM_GM_CIS_conc1_TP24	EUT_076_LCM_GM_CIS_conc0_TP24	Frrs1l_40766	40766	EUT_076_LCM	24	CIS	1	GM	366376
Frrs1l	3.76288	-0.492158	1.59352	-0.308849	0.757437	0.992259	EUT_076_LCM_PPT_CIS_conc2.5_TP24	EUT_076_LCM_PPT_CIS_conc0_TP24	Frrs1l_40766	40766	EUT_076_LCM	24	CIS	2.5	PPT	366376
Frrs1l	7.46294	0.155925	0.425774	0.366215	0.714205	0.882894	EUT_076_LCM_Whole_CIS_conc7.5_TP24	EUT_076_LCM_Whole_CIS_conc0_TP24	Frrs1l_40766	40766	EUT_076_LCM	24	CIS	7.5	Whole	366376
Frrs1l	7.46294	0.258067	0.425502	0.6065	0.544183	0.833871	EUT_076_LCM_Whole_CIS_conc5_TP24	EUT_076_LCM_Whole_CIS_conc0_TP24	Frrs1l_40766	40766	EUT_076_LCM	24	CIS	5	Whole	366376
Frrs1l	7.46294	0.0217854	0.435387	0.0500369	0.960093	0.9997	EUT_076_LCM_Whole_CIS_conc2.5_TP24	EUT_076_LCM_Whole_CIS_conc0_TP24	Frrs1l_40766	40766	EUT_076_LCM	24	CIS	2.5	Whole	366376
Frrs1l	2.43128	-0.0442156	2.00018	-0.0221058	NA	NA	EUT_076_LCM_GM_CIS_conc2.5_TP24	EUT_076_LCM_GM_CIS_conc0_TP24	Frrs1l_40766	40766	EUT_076_LCM	24	CIS	2.5	GM	366376
Frrs1l	2.43128	4.35544	1.73358	2.5124	NA	NA	EUT_076_LCM_GM_CIS_conc7.5_TP24	EUT_076_LCM_GM_CIS_conc0_TP24	Frrs1l_40766	40766	EUT_076_LCM	24	CIS	7.5	GM	366376
Frrs1l	3.76288	-1.04069	1.59663	-0.651801	0.514529	0.999893	EUT_076_LCM_PPT_CIS_conc1_TP24	EUT_076_LCM_PPT_CIS_conc0_TP24	Frrs1l_40766	40766	EUT_076_LCM	24	CIS	1	PPT	366376
Frrs1l	17.1814	1.64401	0.803368	2.0464	0.0407173	0.87155	EUT_076_LCM_CPT_CIS_conc1_TP24	EUT_076_LCM_CPT_CIS_conc0_TP24	Frrs1l_40766	40766	EUT_076_LCM	24	CIS	1	CPT	366376
Frrs1l	3.76288	-0.931326	1.72349	-0.540373	0.58894	0.944118	EUT_076_LCM_PPT_CIS_conc5_TP24	EUT_076_LCM_PPT_CIS_conc0_TP24	Frrs1l_40766	40766	EUT_076_LCM	24	CIS	5	PPT	366376
Frrs1l	17.1814	1.67334	0.864746	1.93506	0.0529827	0.456209	EUT_076_LCM_CPT_CIS_conc5_TP24	EUT_076_LCM_CPT_CIS_conc0_TP24	Frrs1l_40766	40766	EUT_076_LCM	24	CIS	5	CPT	366376
Frs2	9.51953	0.476361	1.05047	0.453474	0.650207	0.998455	EUT_076_LCM_CPT_CIS_conc1_TP24	EUT_076_LCM_CPT_CIS_conc0_TP24	Frs2_48783	48783	EUT_076_LCM	24	CIS	1	CPT	314850
Frs2	9.00143	0.235424	1.63827	0.143703	0.885735	0.979366	EUT_076_LCM_PPT_CIS_conc5_TP24	EUT_076_LCM_PPT_CIS_conc0_TP24	Frs2_48783	48783	EUT_076_LCM	24	CIS	5	PPT	314850
Frs2	9.00143	0.910808	1.5144	0.601432	0.547552	0.865514	EUT_076_LCM_PPT_CIS_conc7.5_TP24	EUT_076_LCM_PPT_CIS_conc0_TP24	Frs2_48783	48783	EUT_076_LCM	24	CIS	7.5	PPT	314850
Frs2	17.647	1.2777	1.09422	1.16768	0.242937	0.796375	EUT_076_LCM_GM_CIS_conc2.5_TP24	EUT_076_LCM_GM_CIS_conc0_TP24	Frs2_48783	48783	EUT_076_LCM	24	CIS	2.5	GM	314850
Frs2	9.00143	1.10752	1.5145	0.731282	0.464607	0.999893	EUT_076_LCM_PPT_CIS_conc1_TP24	EUT_076_LCM_PPT_CIS_conc0_TP24	Frs2_48783	48783	EUT_076_LCM	24	CIS	1	PPT	314850
Frs2	16.1374	-0.175231	0.271761	-0.644796	0.519059	0.999969	EUT_076_LCM_Whole_CIS_conc1_TP24	EUT_076_LCM_Whole_CIS_conc0_TP24	Frs2_48783	48783	EUT_076_LCM	24	CIS	1	Whole	314850
Frs2	9.00143	0.460864	1.51712	0.303776	0.761299	0.992259	EUT_076_LCM_PPT_CIS_conc2.5_TP24	EUT_076_LCM_PPT_CIS_conc0_TP24	Frs2_48783	48783	EUT_076_LCM	24	CIS	2.5	PPT	314850
Frs2	17.647	-5.58446	1.25072	-4.46499	8.00742e-06	0.00121061	EUT_076_LCM_GM_CIS_conc7.5_TP24	EUT_076_LCM_GM_CIS_conc0_TP24	Frs2_48783	48783	EUT_076_LCM	24	CIS	7.5	GM	314850
Frs2	17.647	0.0198745	1.09547	0.0181424	0.985525	0.999393	EUT_076_LCM_GM_CIS_conc5_TP24	EUT_076_LCM_GM_CIS_conc0_TP24	Frs2_48783	48783	EUT_076_LCM	24	CIS	5	GM	314850
Frs2	16.1374	0.0921047	0.26318	0.349969	0.726362	0.889344	EUT_076_LCM_Whole_CIS_conc7.5_TP24	EUT_076_LCM_Whole_CIS_conc0_TP24	Frs2_48783	48783	EUT_076_LCM	24	CIS	7.5	Whole	314850
Frs2	17.647	-0.342526	1.02574	-0.333931	0.738432	0.999458	EUT_076_LCM_GM_CIS_conc1_TP24	EUT_076_LCM_GM_CIS_conc0_TP24	Frs2_48783	48783	EUT_076_LCM	24	CIS	1	GM	314850
Frs2	9.51953	0.300654	1.04985	0.286377	0.774589	0.950376	EUT_076_LCM_CPT_CIS_conc7.5_TP24	EUT_076_LCM_CPT_CIS_conc0_TP24	Frs2_48783	48783	EUT_076_LCM	24	CIS	7.5	CPT	314850
Frs2	9.51953	0.1954	1.13359	0.172372	0.863145	0.999878	EUT_076_LCM_CPT_CIS_conc2.5_TP24	EUT_076_LCM_CPT_CIS_conc0_TP24	Frs2_48783	48783	EUT_076_LCM	24	CIS	2.5	CPT	314850
Frs2	16.1374	-0.366678	0.265974	-1.37862	0.168011	0.511221	EUT_076_LCM_Whole_CIS_conc5_TP24	EUT_076_LCM_Whole_CIS_conc0_TP24	Frs2_48783	48783	EUT_076_LCM	24	CIS	5	Whole	314850
Frs2	16.1374	0.0618691	0.268927	0.230059	0.818046	0.9997	EUT_076_LCM_Whole_CIS_conc2.5_TP24	EUT_076_LCM_Whole_CIS_conc0_TP24	Frs2_48783	48783	EUT_076_LCM	24	CIS	2.5	Whole	314850
Frs2	9.51953	0.0193077	1.13163	0.0170619	0.986387	0.999749	EUT_076_LCM_CPT_CIS_conc5_TP24	EUT_076_LCM_CPT_CIS_conc0_TP24	Frs2_48783	48783	EUT_076_LCM	24	CIS	5	CPT	314850
Frs3	8.45175	-0.881002	1.374	-0.641193	0.521397	0.999893	EUT_076_LCM_PPT_CIS_conc1_TP24	EUT_076_LCM_PPT_CIS_conc0_TP24	Frs3_53693	53693	EUT_076_LCM	24	CIS	1	PPT	316213
Frs3	17.4504	0.0857817	0.30118	0.284819	0.775783	0.999969	EUT_076_LCM_Whole_CIS_conc1_TP24	EUT_076_LCM_Whole_CIS_conc0_TP24	Frs3_53693	53693	EUT_076_LCM	24	CIS	1	Whole	316213
Frs3	7.44822	0.337689	1.27496	0.264862	0.791116	0.998455	EUT_076_LCM_CPT_CIS_conc1_TP24	EUT_076_LCM_CPT_CIS_conc0_TP24	Frs3_53693	53693	EUT_076_LCM	24	CIS	1	CPT	316213
Frs3	8.45175	0.591911	1.36994	0.432069	0.665691	0.991539	EUT_076_LCM_PPT_CIS_conc2.5_TP24	EUT_076_LCM_PPT_CIS_conc0_TP24	Frs3_53693	53693	EUT_076_LCM	24	CIS	2.5	PPT	316213
Frs3	7.12179	4.90509	1.77899	2.75724	0.00582917	0.150073	EUT_076_LCM_GM_CIS_conc1_TP24	EUT_076_LCM_GM_CIS_conc0_TP24	Frs3_53693	53693	EUT_076_LCM	24	CIS	1	GM	316213
Frs3	7.12179	4.64614	1.87712	2.47514	0.0133183	0.182001	EUT_076_LCM_GM_CIS_conc5_TP24	EUT_076_LCM_GM_CIS_conc0_TP24	Frs3_53693	53693	EUT_076_LCM	24	CIS	5	GM	316213
Frs3	7.44822	0.496114	1.37199	0.361601	0.717651	0.999749	EUT_076_LCM_CPT_CIS_conc5_TP24	EUT_076_LCM_CPT_CIS_conc0_TP24	Frs3_53693	53693	EUT_076_LCM	24	CIS	5	CPT	316213
Frs3	17.4504	-0.418709	0.298348	-1.40342	0.16049	0.412171	EUT_076_LCM_Whole_CIS_conc7.5_TP24	EUT_076_LCM_Whole_CIS_conc0_TP24	Frs3_53693	53693	EUT_076_LCM	24	CIS	7.5	Whole	316213
Frs3	8.45175	-1.11379	1.48554	-0.749754	0.453403	0.878641	EUT_076_LCM_PPT_CIS_conc5_TP24	EUT_076_LCM_PPT_CIS_conc0_TP24	Frs3_53693	53693	EUT_076_LCM	24	CIS	5	PPT	316213
Frs3	17.4504	-0.0657178	0.296927	-0.221327	0.824838	0.951672	EUT_076_LCM_Whole_CIS_conc5_TP24	EUT_076_LCM_Whole_CIS_conc0_TP24	Frs3_53693	53693	EUT_076_LCM	24	CIS	5	Whole	316213
Frs3	8.45175	-3.37303	1.40001	-2.40929	0.0159838	0.118698	EUT_076_LCM_PPT_CIS_conc7.5_TP24	EUT_076_LCM_PPT_CIS_conc0_TP24	Frs3_53693	53693	EUT_076_LCM	24	CIS	7.5	PPT	316213
Frs3	17.4504	0.113316	0.300502	0.377088	0.706108	0.9997	EUT_076_LCM_Whole_CIS_conc2.5_TP24	EUT_076_LCM_Whole_CIS_conc0_TP24	Frs3_53693	53693	EUT_076_LCM	24	CIS	2.5	Whole	316213
Frs3	7.12179	4.10274	1.78467	2.29888	0.0215119	0.150292	EUT_076_LCM_GM_CIS_conc7.5_TP24	EUT_076_LCM_GM_CIS_conc0_TP24	Frs3_53693	53693	EUT_076_LCM	24	CIS	7.5	GM	316213
Frs3	7.44822	-0.26693	1.37757	-0.193769	0.846357	0.999878	EUT_076_LCM_CPT_CIS_conc2.5_TP24	EUT_076_LCM_CPT_CIS_conc0_TP24	Frs3_53693	53693	EUT_076_LCM	24	CIS	2.5	CPT	316213
Frs3	7.44822	0.781882	1.27219	0.614596	0.538822	0.856815	EUT_076_LCM_CPT_CIS_conc7.5_TP24	EUT_076_LCM_CPT_CIS_conc0_TP24	Frs3_53693	53693	EUT_076_LCM	24	CIS	7.5	CPT	316213
Frs3	7.12179	3.11444	1.89404	1.64434	0.100106	0.522846	EUT_076_LCM_GM_CIS_conc2.5_TP24	EUT_076_LCM_GM_CIS_conc0_TP24	Frs3_53693	53693	EUT_076_LCM	24	CIS	2.5	GM	316213
Fry	3.4278	-1.61307	1.41305	-1.14156	0.253638	0.999893	EUT_076_LCM_PPT_CIS_conc1_TP24	EUT_076_LCM_PPT_CIS_conc0_TP24	Fry_35718	35718	EUT_076_LCM	24	CIS	1	PPT	304244
Fry	2.54509	1.48686	1.60207	0.928084	0.353364	0.725519	EUT_076_LCM_CPT_CIS_conc7.5_TP24	EUT_076_LCM_CPT_CIS_conc0_TP24	Fry_41633	41633	EUT_076_LCM	24	CIS	7.5	CPT	304244
Fry	8.47279	0.0940204	0.393022	0.239225	0.810931	0.946968	EUT_076_LCM_Whole_CIS_conc5_TP24	EUT_076_LCM_Whole_CIS_conc0_TP24	Fry_35718	35718	EUT_076_LCM	24	CIS	5	Whole	304244
Fry	0.657524	1.26701	1.45385	0.871488	NA	NA	EUT_076_LCM_CPT_CIS_conc2.5_TP24	EUT_076_LCM_CPT_CIS_conc0_TP24	Fry_35718	35718	EUT_076_LCM	24	CIS	2.5	CPT	304244
Fry	8.47279	0.75972	0.388873	1.95365	0.0507429	0.199131	EUT_076_LCM_Whole_CIS_conc7.5_TP24	EUT_076_LCM_Whole_CIS_conc0_TP24	Fry_35718	35718	EUT_076_LCM	24	CIS	7.5	Whole	304244
Fry	13.9714	0.62834	0.339214	1.85234	0.063977	0.230727	EUT_076_LCM_Whole_CIS_conc7.5_TP24	EUT_076_LCM_Whole_CIS_conc0_TP24	Fry_41633	41633	EUT_076_LCM	24	CIS	7.5	Whole	304244
Fry	3.4278	2.02021	1.37325	1.47112	0.141259	0.455357	EUT_076_LCM_PPT_CIS_conc7.5_TP24	EUT_076_LCM_PPT_CIS_conc0_TP24	Fry_35718	35718	EUT_076_LCM	24	CIS	7.5	PPT	304244
Fry	25.9089	-4.21601	1.49846	-2.81357	0.00489952	0.104381	EUT_076_LCM_GM_CIS_conc2.5_TP24	EUT_076_LCM_GM_CIS_conc0_TP24	Fry_35718	35718	EUT_076_LCM	24	CIS	2.5	GM	304244
Fry	3.4278	-3.49487	1.5484	-2.25708	0.024003	0.273706	EUT_076_LCM_PPT_CIS_conc2.5_TP24	EUT_076_LCM_PPT_CIS_conc0_TP24	Fry_35718	35718	EUT_076_LCM	24	CIS	2.5	PPT	304244
Fry	8.47279	0.0248756	0.401948	0.0618875	0.950652	0.9997	EUT_076_LCM_Whole_CIS_conc2.5_TP24	EUT_076_LCM_Whole_CIS_conc0_TP24	Fry_35718	35718	EUT_076_LCM	24	CIS	2.5	Whole	304244
Fry	25.9089	1.16246	1.31591	0.883383	0.37703	0.999458	EUT_076_LCM_GM_CIS_conc1_TP24	EUT_076_LCM_GM_CIS_conc0_TP24	Fry_35718	35718	EUT_076_LCM	24	CIS	1	GM	304244
Fry	13.9714	-0.0269995	0.342326	-0.0788707	0.937135	0.981038	EUT_076_LCM_Whole_CIS_conc5_TP24	EUT_076_LCM_Whole_CIS_conc0_TP24	Fry_41633	41633	EUT_076_LCM	24	CIS	5	Whole	304244
Fry	0.657524	-3.27865	1.65938	-1.97583	NA	NA	EUT_076_LCM_CPT_CIS_conc5_TP24	EUT_076_LCM_CPT_CIS_conc0_TP24	Fry_35718	35718	EUT_076_LCM	24	CIS	5	CPT	304244
Fry	3.5195	-3.01066	1.47016	-2.04784	0.0405752	0.37859	EUT_076_LCM_PPT_CIS_conc2.5_TP24	EUT_076_LCM_PPT_CIS_conc0_TP24	Fry_41633	41633	EUT_076_LCM	24	CIS	2.5	PPT	304244
Fry	3.5195	2.52442	1.28435	1.96552	0.0493536	0.23937	EUT_076_LCM_PPT_CIS_conc7.5_TP24	EUT_076_LCM_PPT_CIS_conc0_TP24	Fry_41633	41633	EUT_076_LCM	24	CIS	7.5	PPT	304244
Fry	0.657524	-2.1535	1.48021	-1.45486	NA	NA	EUT_076_LCM_CPT_CIS_conc1_TP24	EUT_076_LCM_CPT_CIS_conc0_TP24	Fry_35718	35718	EUT_076_LCM	24	CIS	1	CPT	304244
Fry	3.5195	-0.641937	1.31431	-0.48842	0.625252	0.999893	EUT_076_LCM_PPT_CIS_conc1_TP24	EUT_076_LCM_PPT_CIS_conc0_TP24	Fry_41633	41633	EUT_076_LCM	24	CIS	1	PPT	304244
Fry	8.47279	-0.0383724	0.403767	-0.095036	0.924286	0.999969	EUT_076_LCM_Whole_CIS_conc1_TP24	EUT_076_LCM_Whole_CIS_conc0_TP24	Fry_35718	35718	EUT_076_LCM	24	CIS	1	Whole	304244
Fry	2.54509	-3.08552	1.84723	-1.67035	0.0948508	0.738813	EUT_076_LCM_CPT_CIS_conc2.5_TP24	EUT_076_LCM_CPT_CIS_conc0_TP24	Fry_41633	41633	EUT_076_LCM	24	CIS	2.5	CPT	304244
Fry	13.9714	0.260552	0.345912	0.753232	0.451311	0.9997	EUT_076_LCM_Whole_CIS_conc2.5_TP24	EUT_076_LCM_Whole_CIS_conc0_TP24	Fry_41633	41633	EUT_076_LCM	24	CIS	2.5	Whole	304244
Fry	0.657524	-2.26062	1.49424	-1.51289	NA	NA	EUT_076_LCM_CPT_CIS_conc7.5_TP24	EUT_076_LCM_CPT_CIS_conc0_TP24	Fry_35718	35718	EUT_076_LCM	24	CIS	7.5	CPT	304244
Fry	25.9089	-0.0500661	1.40815	-0.0355546	0.971637	0.999393	EUT_076_LCM_GM_CIS_conc5_TP24	EUT_076_LCM_GM_CIS_conc0_TP24	Fry_35718	35718	EUT_076_LCM	24	CIS	5	GM	304244
Fry	49.7746	0.202154	0.93801	0.215514	0.829367	0.992311	EUT_076_LCM_GM_CIS_conc7.5_TP24	EUT_076_LCM_GM_CIS_conc0_TP24	Fry_41633	41633	EUT_076_LCM	24	CIS	7.5	GM	304244
Fry	2.54509	-0.431346	1.73482	-0.248641	0.803638	0.999749	EUT_076_LCM_CPT_CIS_conc5_TP24	EUT_076_LCM_CPT_CIS_conc0_TP24	Fry_41633	41633	EUT_076_LCM	24	CIS	5	CPT	304244
Fry	3.5195	-0.616018	1.4194	-0.433999	0.664289	0.965823	EUT_076_LCM_PPT_CIS_conc5_TP24	EUT_076_LCM_PPT_CIS_conc0_TP24	Fry_41633	41633	EUT_076_LCM	24	CIS	5	PPT	304244
Fry	13.9714	0.0512928	0.34833	0.147254	0.882932	0.999969	EUT_076_LCM_Whole_CIS_conc1_TP24	EUT_076_LCM_Whole_CIS_conc0_TP24	Fry_41633	41633	EUT_076_LCM	24	CIS	1	Whole	304244
Fry	49.7746	-0.147221	1.00344	-0.146716	0.883356	0.997876	EUT_076_LCM_GM_CIS_conc2.5_TP24	EUT_076_LCM_GM_CIS_conc0_TP24	Fry_41633	41633	EUT_076_LCM	24	CIS	2.5	GM	304244
Fry	2.54509	0.141921	1.61351	0.0879578	0.92991	0.998455	EUT_076_LCM_CPT_CIS_conc1_TP24	EUT_076_LCM_CPT_CIS_conc0_TP24	Fry_41633	41633	EUT_076_LCM	24	CIS	1	CPT	304244
Fry	25.9089	0.953662	1.31703	0.724097	0.469006	0.902691	EUT_076_LCM_GM_CIS_conc7.5_TP24	EUT_076_LCM_GM_CIS_conc0_TP24	Fry_35718	35718	EUT_076_LCM	24	CIS	7.5	GM	304244
Fry	3.4278	-3.90758	1.6967	-2.30305	0.021276	0.205169	EUT_076_LCM_PPT_CIS_conc5_TP24	EUT_076_LCM_PPT_CIS_conc0_TP24	Fry_35718	35718	EUT_076_LCM	24	CIS	5	PPT	304244
Fry	49.7746	-0.220179	1.00224	-0.219686	0.826115	0.996248	EUT_076_LCM_GM_CIS_conc5_TP24	EUT_076_LCM_GM_CIS_conc0_TP24	Fry_41633	41633	EUT_076_LCM	24	CIS	5	GM	304244
Fry	49.7746	-0.0260772	0.937321	-0.027821	0.977805	0.999458	EUT_076_LCM_GM_CIS_conc1_TP24	EUT_076_LCM_GM_CIS_conc0_TP24	Fry_41633	41633	EUT_076_LCM	24	CIS	1	GM	304244
Fryl	4.8561	4.63272	1.70267	2.72086	0.00651127	0.0710599	EUT_076_LCM_GM_CIS_conc7.5_TP24	EUT_076_LCM_GM_CIS_conc0_TP24	Fryl_42544	42544	EUT_076_LCM	24	CIS	7.5	GM	364144
Fryl	1.50957	1.94428	1.66492	1.16779	NA	NA	EUT_076_LCM_PPT_CIS_conc1_TP24	EUT_076_LCM_PPT_CIS_conc0_TP24	Fryl_42544	42544	EUT_076_LCM	24	CIS	1	PPT	364144
Fryl	2.52964	0.490623	0.697261	0.703643	0.481655	0.740156	EUT_076_LCM_Whole_CIS_conc7.5_TP24	EUT_076_LCM_Whole_CIS_conc0_TP24	Fryl_42544	42544	EUT_076_LCM	24	CIS	7.5	Whole	364144
Fryl	2.05089	-1.49523	1.97972	-0.755272	0.450086	0.999878	EUT_076_LCM_CPT_CIS_conc2.5_TP24	EUT_076_LCM_CPT_CIS_conc0_TP24	Fryl_42544	42544	EUT_076_LCM	24	CIS	2.5	CPT	364144
Fryl	2.05089	3.07263	1.8008	1.70626	0.0879595	0.611248	EUT_076_LCM_CPT_CIS_conc5_TP24	EUT_076_LCM_CPT_CIS_conc0_TP24	Fryl_42544	42544	EUT_076_LCM	24	CIS	5	CPT	364144
Fryl	4.8561	-0.824366	1.97087	-0.418276	0.675745	0.988421	EUT_076_LCM_GM_CIS_conc5_TP24	EUT_076_LCM_GM_CIS_conc0_TP24	Fryl_42544	42544	EUT_076_LCM	24	CIS	5	GM	364144
Fryl	1.50957	0.260555	1.90604	0.1367	NA	NA	EUT_076_LCM_PPT_CIS_conc5_TP24	EUT_076_LCM_PPT_CIS_conc0_TP24	Fryl_42544	42544	EUT_076_LCM	24	CIS	5	PPT	364144
Fryl	2.52964	0.0851596	0.719773	0.118315	0.905818	0.999969	EUT_076_LCM_Whole_CIS_conc1_TP24	EUT_076_LCM_Whole_CIS_conc0_TP24	Fryl_42544	42544	EUT_076_LCM	24	CIS	1	Whole	364144
Fryl	1.50957	3.86968	1.62361	2.38338	NA	NA	EUT_076_LCM_PPT_CIS_conc7.5_TP24	EUT_076_LCM_PPT_CIS_conc0_TP24	Fryl_42544	42544	EUT_076_LCM	24	CIS	7.5	PPT	364144
Fryl	1.50957	4.52094	1.62204	2.7872	NA	NA	EUT_076_LCM_PPT_CIS_conc2.5_TP24	EUT_076_LCM_PPT_CIS_conc0_TP24	Fryl_42544	42544	EUT_076_LCM	24	CIS	2.5	PPT	364144
Fryl	4.8561	4.53557	1.70019	2.66769	0.00763751	0.163626	EUT_076_LCM_GM_CIS_conc1_TP24	EUT_076_LCM_GM_CIS_conc0_TP24	Fryl_42544	42544	EUT_076_LCM	24	CIS	1	GM	364144
Fryl	4.8561	-0.0438801	1.97087	-0.0222644	0.982237	0.997876	EUT_076_LCM_GM_CIS_conc2.5_TP24	EUT_076_LCM_GM_CIS_conc0_TP24	Fryl_42544	42544	EUT_076_LCM	24	CIS	2.5	GM	364144
Fryl	2.52964	0.241268	0.714522	0.337664	0.735617	0.9997	EUT_076_LCM_Whole_CIS_conc2.5_TP24	EUT_076_LCM_Whole_CIS_conc0_TP24	Fryl_42544	42544	EUT_076_LCM	24	CIS	2.5	Whole	364144
Fryl	2.05089	2.27146	1.68775	1.34585	0.178352	0.998455	EUT_076_LCM_CPT_CIS_conc1_TP24	EUT_076_LCM_CPT_CIS_conc0_TP24	Fryl_42544	42544	EUT_076_LCM	24	CIS	1	CPT	364144
Fryl	2.05089	3.15761	1.67787	1.88191	0.0598483	0.298304	EUT_076_LCM_CPT_CIS_conc7.5_TP24	EUT_076_LCM_CPT_CIS_conc0_TP24	Fryl_42544	42544	EUT_076_LCM	24	CIS	7.5	CPT	364144
Fryl	2.52964	0.237662	0.700769	0.339144	0.734501	0.925302	EUT_076_LCM_Whole_CIS_conc5_TP24	EUT_076_LCM_Whole_CIS_conc0_TP24	Fryl_42544	42544	EUT_076_LCM	24	CIS	5	Whole	364144
Frzb	6.63431	-1.12394	0.521992	-2.15318	0.0313048	0.999969	EUT_076_LCM_Whole_CIS_conc1_TP24	EUT_076_LCM_Whole_CIS_conc0_TP24	Frzb_36270	36270	EUT_076_LCM	24	CIS	1	Whole	295691
Frzb	6.63431	0.0552943	0.504317	0.109642	0.912693	0.9997	EUT_076_LCM_Whole_CIS_conc2.5_TP24	EUT_076_LCM_Whole_CIS_conc0_TP24	Frzb_36270	36270	EUT_076_LCM	24	CIS	2.5	Whole	295691
Frzb	1.79435	-0.0859516	1.81568	-0.0473386	0.962243	0.992311	EUT_076_LCM_GM_CIS_conc7.5_TP24	EUT_076_LCM_GM_CIS_conc0_TP24	Frzb_36270	36270	EUT_076_LCM	24	CIS	7.5	GM	295691
Frzb	1.79435	-0.0435276	1.94104	-0.0224249	0.982109	0.997876	EUT_076_LCM_GM_CIS_conc2.5_TP24	EUT_076_LCM_GM_CIS_conc0_TP24	Frzb_36270	36270	EUT_076_LCM	24	CIS	2.5	GM	295691
Frzb	10.4198	-1.87074	1.28259	-1.45856	0.144685	0.998572	EUT_076_LCM_PPT_CIS_conc1_TP24	EUT_076_LCM_PPT_CIS_conc0_TP24	Frzb_36270	36270	EUT_076_LCM	24	CIS	1	PPT	295691
Frzb	6.63431	-0.446094	0.50166	-0.889236	0.373876	0.725884	EUT_076_LCM_Whole_CIS_conc5_TP24	EUT_076_LCM_Whole_CIS_conc0_TP24	Frzb_36270	36270	EUT_076_LCM	24	CIS	5	Whole	295691
Frzb	6.63431	-0.444187	0.501219	-0.886212	0.375503	0.656942	EUT_076_LCM_Whole_CIS_conc7.5_TP24	EUT_076_LCM_Whole_CIS_conc0_TP24	Frzb_36270	36270	EUT_076_LCM	24	CIS	7.5	Whole	295691
Frzb	1.79435	2.32685	1.77657	1.30974	0.190283	0.765996	EUT_076_LCM_GM_CIS_conc5_TP24	EUT_076_LCM_GM_CIS_conc0_TP24	Frzb_36270	36270	EUT_076_LCM	24	CIS	5	GM	295691
Frzb	1.79435	3.61045	1.67319	2.15783	0.0309413	0.346439	EUT_076_LCM_GM_CIS_conc1_TP24	EUT_076_LCM_GM_CIS_conc0_TP24	Frzb_36270	36270	EUT_076_LCM	24	CIS	1	GM	295691
Frzb	6.91885	-1.259	1.16787	-1.07803	0.281022	0.999878	EUT_076_LCM_CPT_CIS_conc2.5_TP24	EUT_076_LCM_CPT_CIS_conc0_TP24	Frzb_36270	36270	EUT_076_LCM	24	CIS	2.5	CPT	295691
Frzb	10.4198	-1.12146	1.27768	-0.877732	0.380089	0.98776	EUT_076_LCM_PPT_CIS_conc2.5_TP24	EUT_076_LCM_PPT_CIS_conc0_TP24	Frzb_36270	36270	EUT_076_LCM	24	CIS	2.5	PPT	295691
Frzb	10.4198	1.31772	1.2673	1.03979	0.29844	0.668289	EUT_076_LCM_PPT_CIS_conc7.5_TP24	EUT_076_LCM_PPT_CIS_conc0_TP24	Frzb_36270	36270	EUT_076_LCM	24	CIS	7.5	PPT	295691
Frzb	6.91885	-0.480275	1.07817	-0.445454	0.655991	0.998455	EUT_076_LCM_CPT_CIS_conc1_TP24	EUT_076_LCM_CPT_CIS_conc0_TP24	Frzb_36270	36270	EUT_076_LCM	24	CIS	1	CPT	295691
Frzb	10.4198	-0.121031	1.37245	-0.0881862	0.929729	0.988511	EUT_076_LCM_PPT_CIS_conc5_TP24	EUT_076_LCM_PPT_CIS_conc0_TP24	Frzb_36270	36270	EUT_076_LCM	24	CIS	5	PPT	295691
Frzb	6.91885	0.893703	1.07052	0.834829	0.403814	0.767216	EUT_076_LCM_CPT_CIS_conc7.5_TP24	EUT_076_LCM_CPT_CIS_conc0_TP24	Frzb_36270	36270	EUT_076_LCM	24	CIS	7.5	CPT	295691
Frzb	6.91885	-0.809733	1.15847	-0.698969	0.484571	0.999749	EUT_076_LCM_CPT_CIS_conc5_TP24	EUT_076_LCM_CPT_CIS_conc0_TP24	Frzb_36270	36270	EUT_076_LCM	24	CIS	5	CPT	295691
Fsbp	4.30573	6.02217	1.67159	3.60266	0.00031498	0.0190318	EUT_076_LCM_PPT_CIS_conc5_TP24	EUT_076_LCM_PPT_CIS_conc0_TP24	Fsbp_46221	46221	EUT_076_LCM	24	CIS	5	PPT	102550523
Fsbp	1.73487	-0.197739	1.50908	-0.131033	0.895749	0.998455	EUT_076_LCM_CPT_CIS_conc1_TP24	EUT_076_LCM_CPT_CIS_conc0_TP24	Fsbp_46221	46221	EUT_076_LCM	24	CIS	1	CPT	102550523
Fsbp	4.30573	4.52121	1.57948	2.86247	0.00420354	0.123109	EUT_076_LCM_PPT_CIS_conc2.5_TP24	EUT_076_LCM_PPT_CIS_conc0_TP24	Fsbp_46221	46221	EUT_076_LCM	24	CIS	2.5	PPT	102550523
Fsbp	13.9365	0.311647	1.54506	0.201705	0.840147	0.992311	EUT_076_LCM_GM_CIS_conc7.5_TP24	EUT_076_LCM_GM_CIS_conc0_TP24	Fsbp_46221	46221	EUT_076_LCM	24	CIS	7.5	GM	102550523
Fsbp	5.4463	0.750228	0.585116	1.28219	0.199777	0.554784	EUT_076_LCM_Whole_CIS_conc5_TP24	EUT_076_LCM_Whole_CIS_conc0_TP24	Fsbp_46221	46221	EUT_076_LCM	24	CIS	5	Whole	102550523
Fsbp	13.9365	-0.127177	1.54426	-0.0823547	0.934365	0.999458	EUT_076_LCM_GM_CIS_conc1_TP24	EUT_076_LCM_GM_CIS_conc0_TP24	Fsbp_46221	46221	EUT_076_LCM	24	CIS	1	GM	102550523
Fsbp	1.73487	-3.66406	1.80574	-2.02912	0.0424457	0.541796	EUT_076_LCM_CPT_CIS_conc2.5_TP24	EUT_076_LCM_CPT_CIS_conc0_TP24	Fsbp_46221	46221	EUT_076_LCM	24	CIS	2.5	CPT	102550523
Fsbp	13.9365	-5.43179	1.84615	-2.94222	0.00325868	0.0849701	EUT_076_LCM_GM_CIS_conc2.5_TP24	EUT_076_LCM_GM_CIS_conc0_TP24	Fsbp_46221	46221	EUT_076_LCM	24	CIS	2.5	GM	102550523
Fsbp	5.4463	0.158855	0.601705	0.264008	0.791774	0.999969	EUT_076_LCM_Whole_CIS_conc1_TP24	EUT_076_LCM_Whole_CIS_conc0_TP24	Fsbp_46221	46221	EUT_076_LCM	24	CIS	1	Whole	102550523
Fsbp	4.30573	5.65164	1.57155	3.59623	0.000322868	0.00904383	EUT_076_LCM_PPT_CIS_conc7.5_TP24	EUT_076_LCM_PPT_CIS_conc0_TP24	Fsbp_46221	46221	EUT_076_LCM	24	CIS	7.5	PPT	102550523
Fsbp	4.30573	0.227545	1.71693	0.132531	0.894565	0.999893	EUT_076_LCM_PPT_CIS_conc1_TP24	EUT_076_LCM_PPT_CIS_conc0_TP24	Fsbp_46221	46221	EUT_076_LCM	24	CIS	1	PPT	102550523
Fsbp	5.4463	0.708344	0.592775	1.19496	0.232102	0.9997	EUT_076_LCM_Whole_CIS_conc2.5_TP24	EUT_076_LCM_Whole_CIS_conc0_TP24	Fsbp_46221	46221	EUT_076_LCM	24	CIS	2.5	Whole	102550523
Fsbp	1.73487	1.05752	1.49339	0.708133	0.478863	0.819041	EUT_076_LCM_CPT_CIS_conc7.5_TP24	EUT_076_LCM_CPT_CIS_conc0_TP24	Fsbp_46221	46221	EUT_076_LCM	24	CIS	7.5	CPT	102550523
Fsbp	5.4463	1.18752	0.582385	2.03907	0.0414433	0.173858	EUT_076_LCM_Whole_CIS_conc7.5_TP24	EUT_076_LCM_Whole_CIS_conc0_TP24	Fsbp_46221	46221	EUT_076_LCM	24	CIS	7.5	Whole	102550523
Fsbp	13.9365	-0.610335	1.65216	-0.369416	0.711817	0.990582	EUT_076_LCM_GM_CIS_conc5_TP24	EUT_076_LCM_GM_CIS_conc0_TP24	Fsbp_46221	46221	EUT_076_LCM	24	CIS	5	GM	102550523
Fsbp	1.73487	-4.43289	1.80574	-2.45489	0.0140926	0.230154	EUT_076_LCM_CPT_CIS_conc5_TP24	EUT_076_LCM_CPT_CIS_conc0_TP24	Fsbp_46221	46221	EUT_076_LCM	24	CIS	5	CPT	102550523
Fscb	0.343202	-0.827861	1.77867	-0.465438	0.641618	NA	EUT_076_LCM_GM_CIS_conc5_TP24	EUT_076_LCM_GM_CIS_conc0_TP24	Fscb_34540	34540	EUT_076_LCM	24	CIS	5	GM	500659
Fscb	0.982316	0.669073	1.61872	0.413334	NA	NA	EUT_076_LCM_PPT_CIS_conc2.5_TP24	EUT_076_LCM_PPT_CIS_conc0_TP24	Fscb_34540	34540	EUT_076_LCM	24	CIS	2.5	PPT	500659
Fscb	0.172448	0.205303	1.554	0.132113	0.894895	0.998455	EUT_076_LCM_CPT_CIS_conc1_TP24	EUT_076_LCM_CPT_CIS_conc0_TP24	Fscb_34540	34540	EUT_076_LCM	24	CIS	1	CPT	500659
Fscb	0.187628	-0.625186	1.67946	-0.372254	0.709703	NA	EUT_076_LCM_Whole_CIS_conc7.5_TP24	EUT_076_LCM_Whole_CIS_conc0_TP24	Fscb_34540	34540	EUT_076_LCM	24	CIS	7.5	Whole	500659
Fscb	0.343202	-0.0417302	1.77868	-0.0234614	0.981282	NA	EUT_076_LCM_GM_CIS_conc2.5_TP24	EUT_076_LCM_GM_CIS_conc0_TP24	Fscb_34540	34540	EUT_076_LCM	24	CIS	2.5	GM	500659
Fscb	0.172448	0.135347	1.56629	0.0864126	0.931138	NA	EUT_076_LCM_CPT_CIS_conc7.5_TP24	EUT_076_LCM_CPT_CIS_conc0_TP24	Fscb_34540	34540	EUT_076_LCM	24	CIS	7.5	CPT	500659
Fscb	0.187628	-0.574986	1.67946	-0.342364	0.732077	NA	EUT_076_LCM_Whole_CIS_conc5_TP24	EUT_076_LCM_Whole_CIS_conc0_TP24	Fscb_34540	34540	EUT_076_LCM	24	CIS	5	Whole	500659
Fscb	0.187628	0.657963	1.64821	0.399199	0.689747	0.999969	EUT_076_LCM_Whole_CIS_conc1_TP24	EUT_076_LCM_Whole_CIS_conc0_TP24	Fscb_34540	34540	EUT_076_LCM	24	CIS	1	Whole	500659
Fscb	0.187628	0.267768	1.67946	0.159437	0.873324	NA	EUT_076_LCM_Whole_CIS_conc2.5_TP24	EUT_076_LCM_Whole_CIS_conc0_TP24	Fscb_34540	34540	EUT_076_LCM	24	CIS	2.5	Whole	500659
Fscb	0.343202	-0.922818	1.6638	-0.554645	0.579137	NA	EUT_076_LCM_GM_CIS_conc1_TP24	EUT_076_LCM_GM_CIS_conc0_TP24	Fscb_34540	34540	EUT_076_LCM	24	CIS	1	GM	500659
Fscb	0.343202	-0.0852101	1.6638	-0.0512142	0.959155	NA	EUT_076_LCM_GM_CIS_conc7.5_TP24	EUT_076_LCM_GM_CIS_conc0_TP24	Fscb_34540	34540	EUT_076_LCM	24	CIS	7.5	GM	500659
Fscb	0.982316	0.249363	1.74842	0.142622	NA	NA	EUT_076_LCM_PPT_CIS_conc5_TP24	EUT_076_LCM_PPT_CIS_conc0_TP24	Fscb_34540	34540	EUT_076_LCM	24	CIS	5	PPT	500659
Fscb	0.172448	0.0878026	1.69953	0.0516629	0.958797	NA	EUT_076_LCM_CPT_CIS_conc2.5_TP24	EUT_076_LCM_CPT_CIS_conc0_TP24	Fscb_34540	34540	EUT_076_LCM	24	CIS	2.5	CPT	500659
Fscb	0.982316	4.54251	1.45836	3.11481	NA	NA	EUT_076_LCM_PPT_CIS_conc7.5_TP24	EUT_076_LCM_PPT_CIS_conc0_TP24	Fscb_34540	34540	EUT_076_LCM	24	CIS	7.5	PPT	500659
Fscb	0.172448	-0.6613	1.69953	-0.389108	0.697196	NA	EUT_076_LCM_CPT_CIS_conc5_TP24	EUT_076_LCM_CPT_CIS_conc0_TP24	Fscb_34540	34540	EUT_076_LCM	24	CIS	5	CPT	500659
Fscb	0.982316	0.216619	1.60942	0.134595	NA	NA	EUT_076_LCM_PPT_CIS_conc1_TP24	EUT_076_LCM_PPT_CIS_conc0_TP24	Fscb_34540	34540	EUT_076_LCM	24	CIS	1	PPT	500659
Fscn1	8.38878	4.99281	1.47191	3.39206	0.000693694	0.0444832	EUT_076_LCM_GM_CIS_conc2.5_TP24	EUT_076_LCM_GM_CIS_conc0_TP24	Fscn1_48638	48638	EUT_076_LCM	24	CIS	2.5	GM	683788
Fscn1	8.38878	4.67596	1.46991	3.18111	0.0014671	0.0627825	EUT_076_LCM_GM_CIS_conc5_TP24	EUT_076_LCM_GM_CIS_conc0_TP24	Fscn1_48638	48638	EUT_076_LCM	24	CIS	5	GM	683788
Fscn1	1.30348	2.18199	1.29311	1.6874	0.0915261	0.724534	EUT_076_LCM_CPT_CIS_conc2.5_TP24	EUT_076_LCM_CPT_CIS_conc0_TP24	Fscn1_48638	48638	EUT_076_LCM	24	CIS	2.5	CPT	683788
Fscn1	6.88236	-0.274019	0.476516	-0.575048	0.565259	0.999969	EUT_076_LCM_Whole_CIS_conc1_TP24	EUT_076_LCM_Whole_CIS_conc0_TP24	Fscn1_48638	48638	EUT_076_LCM	24	CIS	1	Whole	683788
Fscn1	2.77735	-0.261084	1.75929	-0.148403	0.882025	0.979366	EUT_076_LCM_PPT_CIS_conc5_TP24	EUT_076_LCM_PPT_CIS_conc0_TP24	Fscn1_48638	48638	EUT_076_LCM	24	CIS	5	PPT	683788
Fscn1	6.88236	0.353514	0.467103	0.756823	0.449156	0.9997	EUT_076_LCM_Whole_CIS_conc2.5_TP24	EUT_076_LCM_Whole_CIS_conc0_TP24	Fscn1_48638	48638	EUT_076_LCM	24	CIS	2.5	Whole	683788
Fscn1	2.77735	0.105826	1.62386	0.0651691	0.948039	0.987145	EUT_076_LCM_PPT_CIS_conc7.5_TP24	EUT_076_LCM_PPT_CIS_conc0_TP24	Fscn1_48638	48638	EUT_076_LCM	24	CIS	7.5	PPT	683788
Fscn1	8.38878	-0.0852228	1.57579	-0.0540826	0.956869	0.992311	EUT_076_LCM_GM_CIS_conc7.5_TP24	EUT_076_LCM_GM_CIS_conc0_TP24	Fscn1_48638	48638	EUT_076_LCM	24	CIS	7.5	GM	683788
Fscn1	8.38878	5.43595	1.40337	3.87349	0.000107287	0.0226911	EUT_076_LCM_GM_CIS_conc1_TP24	EUT_076_LCM_GM_CIS_conc0_TP24	Fscn1_48638	48638	EUT_076_LCM	24	CIS	1	GM	683788
Fscn1	2.77735	0.409791	1.62336	0.252434	0.800706	0.999893	EUT_076_LCM_PPT_CIS_conc1_TP24	EUT_076_LCM_PPT_CIS_conc0_TP24	Fscn1_48638	48638	EUT_076_LCM	24	CIS	1	PPT	683788
Fscn1	1.30348	-0.806168	1.26101	-0.639306	0.522624	0.998455	EUT_076_LCM_CPT_CIS_conc1_TP24	EUT_076_LCM_CPT_CIS_conc0_TP24	Fscn1_48638	48638	EUT_076_LCM	24	CIS	1	CPT	683788
Fscn1	1.30348	-2.85555	1.3862	-2.05998	0.0394005	0.234852	EUT_076_LCM_CPT_CIS_conc7.5_TP24	EUT_076_LCM_CPT_CIS_conc0_TP24	Fscn1_48638	48638	EUT_076_LCM	24	CIS	7.5	CPT	683788
Fscn1	6.88236	0.407258	0.459693	0.885935	0.375652	0.656959	EUT_076_LCM_Whole_CIS_conc7.5_TP24	EUT_076_LCM_Whole_CIS_conc0_TP24	Fscn1_48638	48638	EUT_076_LCM	24	CIS	7.5	Whole	683788
Fscn1	6.88236	0.0826455	0.462162	0.178824	0.858076	0.960949	EUT_076_LCM_Whole_CIS_conc5_TP24	EUT_076_LCM_Whole_CIS_conc0_TP24	Fscn1_48638	48638	EUT_076_LCM	24	CIS	5	Whole	683788
Fscn1	2.77735	-0.568986	1.63631	-0.347726	0.728046	0.992259	EUT_076_LCM_PPT_CIS_conc2.5_TP24	EUT_076_LCM_PPT_CIS_conc0_TP24	Fscn1_48638	48638	EUT_076_LCM	24	CIS	2.5	PPT	683788
Fscn1	1.30348	-3.16214	1.46574	-2.15736	0.0309773	0.349141	EUT_076_LCM_CPT_CIS_conc5_TP24	EUT_076_LCM_CPT_CIS_conc0_TP24	Fscn1_48638	48638	EUT_076_LCM	24	CIS	5	CPT	683788
Fscn2	5.40288	-4.63321	1.71366	-2.70369	0.00685742	0.12327	EUT_076_LCM_GM_CIS_conc2.5_TP24	EUT_076_LCM_GM_CIS_conc0_TP24	Fscn2_47702	47702	EUT_076_LCM	24	CIS	2.5	GM	303741
Fscn2	3.95711	1.90446	1.57641	1.2081	0.227008	0.999878	EUT_076_LCM_CPT_CIS_conc2.5_TP24	EUT_076_LCM_CPT_CIS_conc0_TP24	Fscn2_47702	47702	EUT_076_LCM	24	CIS	2.5	CPT	303741
Fscn2	2.16615	-0.22149	0.689798	-0.321093	0.74814	0.9997	EUT_076_LCM_Whole_CIS_conc2.5_TP24	EUT_076_LCM_Whole_CIS_conc0_TP24	Fscn2_47702	47702	EUT_076_LCM	24	CIS	2.5	Whole	303741
Fscn2	1.4089	4.17124	1.58942	2.62437	NA	NA	EUT_076_LCM_PPT_CIS_conc7.5_TP24	EUT_076_LCM_PPT_CIS_conc0_TP24	Fscn2_47702	47702	EUT_076_LCM	24	CIS	7.5	PPT	303741
Fscn2	3.95711	-0.564704	1.47794	-0.382089	0.702395	0.998455	EUT_076_LCM_CPT_CIS_conc1_TP24	EUT_076_LCM_CPT_CIS_conc0_TP24	Fscn2_47702	47702	EUT_076_LCM	24	CIS	1	CPT	303741
Fscn2	5.40288	-0.172543	1.50412	-0.114713	0.908672	0.99851	EUT_076_LCM_GM_CIS_conc5_TP24	EUT_076_LCM_GM_CIS_conc0_TP24	Fscn2_47702	47702	EUT_076_LCM	24	CIS	5	GM	303741
Fscn2	2.16615	-0.364881	0.674537	-0.540936	0.588552	0.860124	EUT_076_LCM_Whole_CIS_conc5_TP24	EUT_076_LCM_Whole_CIS_conc0_TP24	Fscn2_47702	47702	EUT_076_LCM	24	CIS	5	Whole	303741
Fscn2	2.16615	-0.378808	0.673783	-0.562211	0.573972	0.801362	EUT_076_LCM_Whole_CIS_conc7.5_TP24	EUT_076_LCM_Whole_CIS_conc0_TP24	Fscn2_47702	47702	EUT_076_LCM	24	CIS	7.5	Whole	303741
Fscn2	3.95711	-0.79429	1.47659	-0.537922	0.590631	0.88269	EUT_076_LCM_CPT_CIS_conc7.5_TP24	EUT_076_LCM_CPT_CIS_conc0_TP24	Fscn2_47702	47702	EUT_076_LCM	24	CIS	7.5	CPT	303741
Fscn2	2.16615	0.0451425	0.684679	0.0659325	0.947432	0.999969	EUT_076_LCM_Whole_CIS_conc1_TP24	EUT_076_LCM_Whole_CIS_conc0_TP24	Fscn2_47702	47702	EUT_076_LCM	24	CIS	1	Whole	303741
Fscn2	1.4089	0.529278	1.70878	0.30974	NA	NA	EUT_076_LCM_PPT_CIS_conc1_TP24	EUT_076_LCM_PPT_CIS_conc0_TP24	Fscn2_47702	47702	EUT_076_LCM	24	CIS	1	PPT	303741
Fscn2	1.4089	4.22929	1.59295	2.65501	NA	NA	EUT_076_LCM_PPT_CIS_conc2.5_TP24	EUT_076_LCM_PPT_CIS_conc0_TP24	Fscn2_47702	47702	EUT_076_LCM	24	CIS	2.5	PPT	303741
Fscn2	3.95711	0.140779	1.57924	0.0891431	0.928968	0.999749	EUT_076_LCM_CPT_CIS_conc5_TP24	EUT_076_LCM_CPT_CIS_conc0_TP24	Fscn2_47702	47702	EUT_076_LCM	24	CIS	5	CPT	303741
Fscn2	5.40288	-0.274656	1.40733	-0.19516	0.845268	0.999458	EUT_076_LCM_GM_CIS_conc1_TP24	EUT_076_LCM_GM_CIS_conc0_TP24	Fscn2_47702	47702	EUT_076_LCM	24	CIS	1	GM	303741
Fscn2	5.40288	-4.67588	1.57691	-2.96522	0.00302466	0.0463439	EUT_076_LCM_GM_CIS_conc7.5_TP24	EUT_076_LCM_GM_CIS_conc0_TP24	Fscn2_47702	47702	EUT_076_LCM	24	CIS	7.5	GM	303741
Fscn2	1.4089	0.258499	1.87459	0.137896	NA	NA	EUT_076_LCM_PPT_CIS_conc5_TP24	EUT_076_LCM_PPT_CIS_conc0_TP24	Fscn2_47702	47702	EUT_076_LCM	24	CIS	5	PPT	303741
Fscn3	3.52005	-4.9926	1.93364	-2.58197	NA	NA	EUT_076_LCM_GM_CIS_conc2.5_TP24	EUT_076_LCM_GM_CIS_conc0_TP24	Fscn3_48512	48512	EUT_076_LCM	24	CIS	2.5	GM	296947
Fscn3	0.232081	0.992441	1.37028	0.72426	0.468906	NA	EUT_076_LCM_PPT_CIS_conc2.5_TP24	EUT_076_LCM_PPT_CIS_conc0_TP24	Fscn3_48512	48512	EUT_076_LCM	24	CIS	2.5	PPT	296947
Fscn3	1.14046	-0.629723	1.04679	-0.601578	0.547455	NA	EUT_076_LCM_Whole_CIS_conc2.5_TP24	EUT_076_LCM_Whole_CIS_conc0_TP24	Fscn3_48512	48512	EUT_076_LCM	24	CIS	2.5	Whole	296947
Fscn3	1.14046	-0.374102	1.03914	-0.360011	0.718839	0.999969	EUT_076_LCM_Whole_CIS_conc1_TP24	EUT_076_LCM_Whole_CIS_conc0_TP24	Fscn3_48512	48512	EUT_076_LCM	24	CIS	1	Whole	296947
Fscn3	0.232081	0.173134	1.40674	0.123075	0.902048	NA	EUT_076_LCM_PPT_CIS_conc7.5_TP24	EUT_076_LCM_PPT_CIS_conc0_TP24	Fscn3_48512	48512	EUT_076_LCM	24	CIS	7.5	PPT	296947
Fscn3	0.232081	0.19353	1.39601	0.138631	0.889742	0.999893	EUT_076_LCM_PPT_CIS_conc1_TP24	EUT_076_LCM_PPT_CIS_conc0_TP24	Fscn3_48512	48512	EUT_076_LCM	24	CIS	1	PPT	296947
Fscn3	1.10107	-1.46153	1.60367	-0.911366	NA	NA	EUT_076_LCM_CPT_CIS_conc7.5_TP24	EUT_076_LCM_CPT_CIS_conc0_TP24	Fscn3_48512	48512	EUT_076_LCM	24	CIS	7.5	CPT	296947
Fscn3	1.14046	0.065287	1.00414	0.0650178	0.94816	0.981841	EUT_076_LCM_Whole_CIS_conc7.5_TP24	EUT_076_LCM_Whole_CIS_conc0_TP24	Fscn3_48512	48512	EUT_076_LCM	24	CIS	7.5	Whole	296947
Fscn3	3.52005	-2.87615	1.65353	-1.73941	NA	NA	EUT_076_LCM_GM_CIS_conc1_TP24	EUT_076_LCM_GM_CIS_conc0_TP24	Fscn3_48512	48512	EUT_076_LCM	24	CIS	1	GM	296947
Fscn3	3.52005	-1.72892	1.75768	-0.983635	NA	NA	EUT_076_LCM_GM_CIS_conc5_TP24	EUT_076_LCM_GM_CIS_conc0_TP24	Fscn3_48512	48512	EUT_076_LCM	24	CIS	5	GM	296947
Fscn3	1.10107	-1.38437	1.59108	-0.870081	NA	NA	EUT_076_LCM_CPT_CIS_conc1_TP24	EUT_076_LCM_CPT_CIS_conc0_TP24	Fscn3_48512	48512	EUT_076_LCM	24	CIS	1	CPT	296947
Fscn3	1.10107	-2.28937	1.7558	-1.30389	NA	NA	EUT_076_LCM_CPT_CIS_conc5_TP24	EUT_076_LCM_CPT_CIS_conc0_TP24	Fscn3_48512	48512	EUT_076_LCM	24	CIS	5	CPT	296947
Fscn3	3.52005	-5.03426	1.78545	-2.81961	NA	NA	EUT_076_LCM_GM_CIS_conc7.5_TP24	EUT_076_LCM_GM_CIS_conc0_TP24	Fscn3_48512	48512	EUT_076_LCM	24	CIS	7.5	GM	296947
Fscn3	1.10107	3.60435	1.55253	2.3216	NA	NA	EUT_076_LCM_CPT_CIS_conc2.5_TP24	EUT_076_LCM_CPT_CIS_conc0_TP24	Fscn3_48512	48512	EUT_076_LCM	24	CIS	2.5	CPT	296947
Fscn3	1.14046	-0.386891	1.01336	-0.381789	0.702618	NA	EUT_076_LCM_Whole_CIS_conc5_TP24	EUT_076_LCM_Whole_CIS_conc0_TP24	Fscn3_48512	48512	EUT_076_LCM	24	CIS	5	Whole	296947
Fscn3	0.232081	0.227442	1.51882	0.149749	0.880963	NA	EUT_076_LCM_PPT_CIS_conc5_TP24	EUT_076_LCM_PPT_CIS_conc0_TP24	Fscn3_48512	48512	EUT_076_LCM	24	CIS	5	PPT	296947
Fsd1	2.14379	-0.040841	1.67344	-0.0244054	0.980529	0.997876	EUT_076_LCM_GM_CIS_conc2.5_TP24	EUT_076_LCM_GM_CIS_conc0_TP24	Fsd1_47326	47326	EUT_076_LCM	24	CIS	2.5	GM	301506
Fsd1	0.514388	1.55641	1.18193	1.31684	0.187891	NA	EUT_076_LCM_Whole_CIS_conc7.5_TP24	EUT_076_LCM_Whole_CIS_conc0_TP24	Fsd1_47326	47326	EUT_076_LCM	24	CIS	7.5	Whole	301506
Fsd1	0.219362	0.173651	1.4129	0.122905	0.902183	NA	EUT_076_LCM_PPT_CIS_conc7.5_TP24	EUT_076_LCM_PPT_CIS_conc0_TP24	Fsd1_47326	47326	EUT_076_LCM	24	CIS	7.5	PPT	301506
Fsd1	0.172448	0.205303	1.554	0.132113	0.894895	0.998455	EUT_076_LCM_CPT_CIS_conc1_TP24	EUT_076_LCM_CPT_CIS_conc0_TP24	Fsd1_47326	47326	EUT_076_LCM	24	CIS	1	CPT	301506
Fsd1	0.219362	0.669934	1.4129	0.474156	0.635388	NA	EUT_076_LCM_PPT_CIS_conc2.5_TP24	EUT_076_LCM_PPT_CIS_conc0_TP24	Fsd1_47326	47326	EUT_076_LCM	24	CIS	2.5	PPT	301506
Fsd1	0.172448	-0.6613	1.69953	-0.389108	0.697196	NA	EUT_076_LCM_CPT_CIS_conc5_TP24	EUT_076_LCM_CPT_CIS_conc0_TP24	Fsd1_47326	47326	EUT_076_LCM	24	CIS	5	CPT	301506
Fsd1	2.14379	-0.919523	1.56536	-0.587419	0.556922	0.999458	EUT_076_LCM_GM_CIS_conc1_TP24	EUT_076_LCM_GM_CIS_conc0_TP24	Fsd1_47326	47326	EUT_076_LCM	24	CIS	1	GM	301506
Fsd1	0.172448	0.0878026	1.69953	0.0516629	0.958797	NA	EUT_076_LCM_CPT_CIS_conc2.5_TP24	EUT_076_LCM_CPT_CIS_conc0_TP24	Fsd1_47326	47326	EUT_076_LCM	24	CIS	2.5	CPT	301506
Fsd1	0.219362	0.19421	1.40221	0.138503	0.889843	NA	EUT_076_LCM_PPT_CIS_conc1_TP24	EUT_076_LCM_PPT_CIS_conc0_TP24	Fsd1_47326	47326	EUT_076_LCM	24	CIS	1	PPT	301506
Fsd1	0.514388	-0.138047	1.236	-0.111688	0.911071	NA	EUT_076_LCM_Whole_CIS_conc5_TP24	EUT_076_LCM_Whole_CIS_conc0_TP24	Fsd1_47326	47326	EUT_076_LCM	24	CIS	5	Whole	301506
Fsd1	0.219362	0.228215	1.52553	0.149597	0.881082	NA	EUT_076_LCM_PPT_CIS_conc5_TP24	EUT_076_LCM_PPT_CIS_conc0_TP24	Fsd1_47326	47326	EUT_076_LCM	24	CIS	5	PPT	301506
Fsd1	2.14379	-0.0852366	1.56536	-0.0544518	0.956575	0.992311	EUT_076_LCM_GM_CIS_conc7.5_TP24	EUT_076_LCM_GM_CIS_conc0_TP24	Fsd1_47326	47326	EUT_076_LCM	24	CIS	7.5	GM	301506
Fsd1	0.514388	0.0538992	1.27773	0.0421836	0.966352	NA	EUT_076_LCM_Whole_CIS_conc2.5_TP24	EUT_076_LCM_Whole_CIS_conc0_TP24	Fsd1_47326	47326	EUT_076_LCM	24	CIS	2.5	Whole	301506
Fsd1	2.14379	4.70018	1.45703	3.22586	0.00125596	0.0593319	EUT_076_LCM_GM_CIS_conc5_TP24	EUT_076_LCM_GM_CIS_conc0_TP24	Fsd1_47326	47326	EUT_076_LCM	24	CIS	5	GM	301506
Fsd1	0.172448	0.135347	1.56629	0.0864126	0.931138	NA	EUT_076_LCM_CPT_CIS_conc7.5_TP24	EUT_076_LCM_CPT_CIS_conc0_TP24	Fsd1_47326	47326	EUT_076_LCM	24	CIS	7.5	CPT	301506
Fsd1	0.514388	-0.180991	1.304	-0.138796	0.889611	0.999969	EUT_076_LCM_Whole_CIS_conc1_TP24	EUT_076_LCM_Whole_CIS_conc0_TP24	Fsd1_47326	47326	EUT_076_LCM	24	CIS	1	Whole	301506
Fsd1l	9.19379	-1.44125	1.54091	-0.935323	0.349622	0.999893	EUT_076_LCM_PPT_CIS_conc1_TP24	EUT_076_LCM_PPT_CIS_conc0_TP24	Fsd1l_48514	48514	EUT_076_LCM	24	CIS	1	PPT	313208
Fsd1l	6.86363	-0.263508	1.04626	-0.251857	0.801152	0.998455	EUT_076_LCM_CPT_CIS_conc1_TP24	EUT_076_LCM_CPT_CIS_conc0_TP24	Fsd1l_48514	48514	EUT_076_LCM	24	CIS	1	CPT	313208
Fsd1l	6.86363	-0.722992	1.04693	-0.690585	0.489826	0.825292	EUT_076_LCM_CPT_CIS_conc7.5_TP24	EUT_076_LCM_CPT_CIS_conc0_TP24	Fsd1l_48514	48514	EUT_076_LCM	24	CIS	7.5	CPT	313208
Fsd1l	12.3953	-0.052599	0.345823	-0.152098	0.87911	0.999969	EUT_076_LCM_Whole_CIS_conc1_TP24	EUT_076_LCM_Whole_CIS_conc0_TP24	Fsd1l_48514	48514	EUT_076_LCM	24	CIS	1	Whole	313208
Fsd1l	8.7546	-0.59505	1.70283	-0.349448	0.726753	0.999458	EUT_076_LCM_GM_CIS_conc1_TP24	EUT_076_LCM_GM_CIS_conc0_TP24	Fsd1l_48514	48514	EUT_076_LCM	24	CIS	1	GM	313208
Fsd1l	9.19379	0.643166	1.53291	0.419572	0.674798	0.940292	EUT_076_LCM_PPT_CIS_conc7.5_TP24	EUT_076_LCM_PPT_CIS_conc0_TP24	Fsd1l_48514	48514	EUT_076_LCM	24	CIS	7.5	PPT	313208
Fsd1l	8.7546	0.364957	1.81983	0.200545	0.841054	0.997876	EUT_076_LCM_GM_CIS_conc2.5_TP24	EUT_076_LCM_GM_CIS_conc0_TP24	Fsd1l_48514	48514	EUT_076_LCM	24	CIS	2.5	GM	313208
Fsd1l	9.19379	-0.0627562	1.53544	-0.0408719	0.967398	0.996564	EUT_076_LCM_PPT_CIS_conc2.5_TP24	EUT_076_LCM_PPT_CIS_conc0_TP24	Fsd1l_48514	48514	EUT_076_LCM	24	CIS	2.5	PPT	313208
Fsd1l	8.7546	-0.529115	1.82047	-0.290647	0.771321	0.992741	EUT_076_LCM_GM_CIS_conc5_TP24	EUT_076_LCM_GM_CIS_conc0_TP24	Fsd1l_48514	48514	EUT_076_LCM	24	CIS	5	GM	313208
Fsd1l	6.86363	-0.411341	1.12819	-0.364604	0.715407	0.999878	EUT_076_LCM_CPT_CIS_conc2.5_TP24	EUT_076_LCM_CPT_CIS_conc0_TP24	Fsd1l_48514	48514	EUT_076_LCM	24	CIS	2.5	CPT	313208
Fsd1l	8.7546	-0.0307656	1.70404	-0.0180545	0.985595	0.995871	EUT_076_LCM_GM_CIS_conc7.5_TP24	EUT_076_LCM_GM_CIS_conc0_TP24	Fsd1l_48514	48514	EUT_076_LCM	24	CIS	7.5	GM	313208
Fsd1l	6.86363	-0.212622	1.12415	-0.18914	0.849983	0.999749	EUT_076_LCM_CPT_CIS_conc5_TP24	EUT_076_LCM_CPT_CIS_conc0_TP24	Fsd1l_48514	48514	EUT_076_LCM	24	CIS	5	CPT	313208
Fsd1l	12.3953	-0.55199	0.350544	-1.57467	0.115333	0.9997	EUT_076_LCM_Whole_CIS_conc2.5_TP24	EUT_076_LCM_Whole_CIS_conc0_TP24	Fsd1l_48514	48514	EUT_076_LCM	24	CIS	2.5	Whole	313208
Fsd1l	12.3953	0.246823	0.337776	0.730728	0.464945	0.728733	EUT_076_LCM_Whole_CIS_conc7.5_TP24	EUT_076_LCM_Whole_CIS_conc0_TP24	Fsd1l_48514	48514	EUT_076_LCM	24	CIS	7.5	Whole	313208
Fsd1l	9.19379	-1.70481	1.66693	-1.02272	0.306438	0.76869	EUT_076_LCM_PPT_CIS_conc5_TP24	EUT_076_LCM_PPT_CIS_conc0_TP24	Fsd1l_48514	48514	EUT_076_LCM	24	CIS	5	PPT	313208
Fsd1l	12.3953	-0.205688	0.340264	-0.604495	0.545515	0.834325	EUT_076_LCM_Whole_CIS_conc5_TP24	EUT_076_LCM_Whole_CIS_conc0_TP24	Fsd1l_48514	48514	EUT_076_LCM	24	CIS	5	Whole	313208
Fsip1	0.499628	-2.7646	1.72219	-1.60528	0.108432	0.775065	EUT_076_LCM_CPT_CIS_conc2.5_TP24	EUT_076_LCM_CPT_CIS_conc0_TP24	Fsip1_48810	48810	EUT_076_LCM	24	CIS	2.5	CPT	296074
Fsip1	0.499628	-3.52685	1.72219	-2.04789	0.0405709	0.391548	EUT_076_LCM_CPT_CIS_conc5_TP24	EUT_076_LCM_CPT_CIS_conc0_TP24	Fsip1_48810	48810	EUT_076_LCM	24	CIS	5	CPT	296074
Fsip1	0.998561	0.474933	1.10138	0.431218	0.66631	NA	EUT_076_LCM_Whole_CIS_conc5_TP24	EUT_076_LCM_Whole_CIS_conc0_TP24	Fsip1_48810	48810	EUT_076_LCM	24	CIS	5	Whole	296074
Fsip1	1.95848	-4.03282	1.7225	-2.34126	0.019219	0.194171	EUT_076_LCM_PPT_CIS_conc5_TP24	EUT_076_LCM_PPT_CIS_conc0_TP24	Fsip1_48810	48810	EUT_076_LCM	24	CIS	5	PPT	296074
Fsip1	0.499628	-0.22867	1.44486	-0.158264	0.874249	0.998455	EUT_076_LCM_CPT_CIS_conc1_TP24	EUT_076_LCM_CPT_CIS_conc0_TP24	Fsip1_48810	48810	EUT_076_LCM	24	CIS	1	CPT	296074
Fsip1	0.350612	-0.525688	1.72371	-0.304976	0.760385	NA	EUT_076_LCM_GM_CIS_conc5_TP24	EUT_076_LCM_GM_CIS_conc0_TP24	Fsip1_48810	48810	EUT_076_LCM	24	CIS	5	GM	296074
Fsip1	0.499628	-2.69988	1.56758	-1.72233	0.0850104	0.358766	EUT_076_LCM_CPT_CIS_conc7.5_TP24	EUT_076_LCM_CPT_CIS_conc0_TP24	Fsip1_48810	48810	EUT_076_LCM	24	CIS	7.5	CPT	296074
Fsip1	1.95848	-0.641968	1.42154	-0.451602	0.651556	0.991539	EUT_076_LCM_PPT_CIS_conc2.5_TP24	EUT_076_LCM_PPT_CIS_conc0_TP24	Fsip1_48810	48810	EUT_076_LCM	24	CIS	2.5	PPT	296074
Fsip1	0.998561	0.563849	1.12026	0.50332	0.614739	0.999969	EUT_076_LCM_Whole_CIS_conc1_TP24	EUT_076_LCM_Whole_CIS_conc0_TP24	Fsip1_48810	48810	EUT_076_LCM	24	CIS	1	Whole	296074
Fsip1	1.95848	-2.35865	1.46009	-1.61541	0.106221	0.894072	EUT_076_LCM_PPT_CIS_conc1_TP24	EUT_076_LCM_PPT_CIS_conc0_TP24	Fsip1_48810	48810	EUT_076_LCM	24	CIS	1	PPT	296074
Fsip1	1.95848	0.0198534	1.40849	0.0140955	0.988754	0.996619	EUT_076_LCM_PPT_CIS_conc7.5_TP24	EUT_076_LCM_PPT_CIS_conc0_TP24	Fsip1_48810	48810	EUT_076_LCM	24	CIS	7.5	PPT	296074
Fsip1	0.350612	-0.922245	1.64622	-0.56022	0.575329	NA	EUT_076_LCM_GM_CIS_conc1_TP24	EUT_076_LCM_GM_CIS_conc0_TP24	Fsip1_48810	48810	EUT_076_LCM	24	CIS	1	GM	296074
Fsip1	0.998561	-1.15946	1.21025	-0.958038	0.338044	NA	EUT_076_LCM_Whole_CIS_conc2.5_TP24	EUT_076_LCM_Whole_CIS_conc0_TP24	Fsip1_48810	48810	EUT_076_LCM	24	CIS	2.5	Whole	296074
Fsip1	0.350612	-0.0415482	1.75988	-0.0236085	0.981165	NA	EUT_076_LCM_GM_CIS_conc2.5_TP24	EUT_076_LCM_GM_CIS_conc0_TP24	Fsip1_48810	48810	EUT_076_LCM	24	CIS	2.5	GM	296074
Fsip1	0.998561	0.746067	1.09617	0.68061	0.496118	0.750185	EUT_076_LCM_Whole_CIS_conc7.5_TP24	EUT_076_LCM_Whole_CIS_conc0_TP24	Fsip1_48810	48810	EUT_076_LCM	24	CIS	7.5	Whole	296074
Fsip1	0.350612	-0.0851752	1.64622	-0.0517399	0.958736	NA	EUT_076_LCM_GM_CIS_conc7.5_TP24	EUT_076_LCM_GM_CIS_conc0_TP24	Fsip1_48810	48810	EUT_076_LCM	24	CIS	7.5	GM	296074
Fst	37.9098	0.697886	0.464246	1.50327	0.13277	0.460922	EUT_076_LCM_Whole_CIS_conc5_TP24	EUT_076_LCM_Whole_CIS_conc0_TP24	Fst_43317	43317	EUT_076_LCM	24	CIS	5	Whole	24373
Fst	6.84702	0.233572	1.77925	0.131275	0.895558	0.999893	EUT_076_LCM_PPT_CIS_conc1_TP24	EUT_076_LCM_PPT_CIS_conc0_TP24	Fst_43317	43317	EUT_076_LCM	24	CIS	1	PPT	24373
Fst	12.0855	-0.408933	1.90978	-0.214126	0.830449	0.997876	EUT_076_LCM_GM_CIS_conc2.5_TP24	EUT_076_LCM_GM_CIS_conc0_TP24	Fst_43317	43317	EUT_076_LCM	24	CIS	2.5	GM	24373
Fst	37.9098	0.65855	0.466552	1.41152	0.15809	0.999969	EUT_076_LCM_Whole_CIS_conc1_TP24	EUT_076_LCM_Whole_CIS_conc0_TP24	Fst_43317	43317	EUT_076_LCM	24	CIS	1	Whole	24373
Fst	6.84702	6.61085	1.74458	3.78937	0.000151028	0.0124493	EUT_076_LCM_PPT_CIS_conc5_TP24	EUT_076_LCM_PPT_CIS_conc0_TP24	Fst_43317	43317	EUT_076_LCM	24	CIS	5	PPT	24373
Fst	0.172448	0.205303	1.554	0.132113	0.894895	0.998455	EUT_076_LCM_CPT_CIS_conc1_TP24	EUT_076_LCM_CPT_CIS_conc0_TP24	Fst_43317	43317	EUT_076_LCM	24	CIS	1	CPT	24373
Fst	0.172448	-0.6613	1.69953	-0.389108	0.697196	NA	EUT_076_LCM_CPT_CIS_conc5_TP24	EUT_076_LCM_CPT_CIS_conc0_TP24	Fst_43317	43317	EUT_076_LCM	24	CIS	5	CPT	24373
Fst	6.84702	4.78218	1.64507	2.90698	0.0036494	0.113845	EUT_076_LCM_PPT_CIS_conc2.5_TP24	EUT_076_LCM_PPT_CIS_conc0_TP24	Fst_43317	43317	EUT_076_LCM	24	CIS	2.5	PPT	24373
Fst	6.84702	6.54644	1.63761	3.99756	6.3998e-05	0.00309639	EUT_076_LCM_PPT_CIS_conc7.5_TP24	EUT_076_LCM_PPT_CIS_conc0_TP24	Fst_43317	43317	EUT_076_LCM	24	CIS	7.5	PPT	24373
Fst	0.172448	0.0878026	1.69953	0.0516629	0.958797	NA	EUT_076_LCM_CPT_CIS_conc2.5_TP24	EUT_076_LCM_CPT_CIS_conc0_TP24	Fst_43317	43317	EUT_076_LCM	24	CIS	2.5	CPT	24373
Fst	0.172448	0.135347	1.56629	0.0864126	0.931138	NA	EUT_076_LCM_CPT_CIS_conc7.5_TP24	EUT_076_LCM_CPT_CIS_conc0_TP24	Fst_43317	43317	EUT_076_LCM	24	CIS	7.5	CPT	24373
Fst	12.0855	-0.890814	1.78777	-0.498283	0.618285	0.984008	EUT_076_LCM_GM_CIS_conc7.5_TP24	EUT_076_LCM_GM_CIS_conc0_TP24	Fst_43317	43317	EUT_076_LCM	24	CIS	7.5	GM	24373
Fst	37.9098	1.73732	0.462886	3.75324	0.000174565	0.00235597	EUT_076_LCM_Whole_CIS_conc7.5_TP24	EUT_076_LCM_Whole_CIS_conc0_TP24	Fst_43317	43317	EUT_076_LCM	24	CIS	7.5	Whole	24373
Fst	12.0855	-1.04796	1.78562	-0.586888	0.557279	0.999458	EUT_076_LCM_GM_CIS_conc1_TP24	EUT_076_LCM_GM_CIS_conc0_TP24	Fst_43317	43317	EUT_076_LCM	24	CIS	1	GM	24373
Fst	37.9098	1.8708	0.463699	4.03451	5.47158e-05	0.0136212	EUT_076_LCM_Whole_CIS_conc2.5_TP24	EUT_076_LCM_Whole_CIS_conc0_TP24	Fst_43317	43317	EUT_076_LCM	24	CIS	2.5	Whole	24373
Fst	12.0855	-1.47333	1.911	-0.770974	0.440722	0.988421	EUT_076_LCM_GM_CIS_conc5_TP24	EUT_076_LCM_GM_CIS_conc0_TP24	Fst_43317	43317	EUT_076_LCM	24	CIS	5	GM	24373
Fstl1	24.9112	-0.787876	0.278526	-2.82874	0.00467321	0.0344727	EUT_076_LCM_Whole_CIS_conc7.5_TP24	EUT_076_LCM_Whole_CIS_conc0_TP24	Fstl1_32837	32837	EUT_076_LCM	24	CIS	7.5	Whole	79210
Fstl1	222.092	-0.565239	0.473034	-1.19492	0.232117	0.998455	EUT_076_LCM_CPT_CIS_conc1_TP24	EUT_076_LCM_CPT_CIS_conc0_TP24	Fstl1_32837	32837	EUT_076_LCM	24	CIS	1	CPT	79210
Fstl1	24.9112	-0.085111	0.279457	-0.304558	0.760703	0.9997	EUT_076_LCM_Whole_CIS_conc2.5_TP24	EUT_076_LCM_Whole_CIS_conc0_TP24	Fstl1_32837	32837	EUT_076_LCM	24	CIS	2.5	Whole	79210
Fstl1	147.343	-0.0450258	0.571594	-0.0787722	0.937214	0.996208	EUT_076_LCM_PPT_CIS_conc2.5_TP24	EUT_076_LCM_PPT_CIS_conc0_TP24	Fstl1_32837	32837	EUT_076_LCM	24	CIS	2.5	PPT	79210
Fstl1	24.9112	0.333384	0.277793	1.20012	0.230095	0.999969	EUT_076_LCM_Whole_CIS_conc1_TP24	EUT_076_LCM_Whole_CIS_conc0_TP24	Fstl1_32837	32837	EUT_076_LCM	24	CIS	1	Whole	79210
Fstl1	314.125	0.00168642	0.554869	0.00303932	0.997575	0.999797	EUT_076_LCM_GM_CIS_conc5_TP24	EUT_076_LCM_GM_CIS_conc0_TP24	Fstl1_32837	32837	EUT_076_LCM	24	CIS	5	GM	79210
Fstl1	314.125	-0.730413	0.555595	-1.31465	0.188627	0.714845	EUT_076_LCM_GM_CIS_conc2.5_TP24	EUT_076_LCM_GM_CIS_conc0_TP24	Fstl1_32837	32837	EUT_076_LCM	24	CIS	2.5	GM	79210
Fstl1	222.092	-1.00786	0.510923	-1.97262	0.0485387	0.564285	EUT_076_LCM_CPT_CIS_conc2.5_TP24	EUT_076_LCM_CPT_CIS_conc0_TP24	Fstl1_32837	32837	EUT_076_LCM	24	CIS	2.5	CPT	79210
Fstl1	147.343	-0.753772	0.571877	-1.31807	0.187481	0.999893	EUT_076_LCM_PPT_CIS_conc1_TP24	EUT_076_LCM_PPT_CIS_conc0_TP24	Fstl1_32837	32837	EUT_076_LCM	24	CIS	1	PPT	79210
Fstl1	147.343	-0.439945	0.617473	-0.712493	0.47616	0.890242	EUT_076_LCM_PPT_CIS_conc5_TP24	EUT_076_LCM_PPT_CIS_conc0_TP24	Fstl1_32837	32837	EUT_076_LCM	24	CIS	5	PPT	79210
Fstl1	222.092	-1.62311	0.473379	-3.42877	0.000606326	0.0190586	EUT_076_LCM_CPT_CIS_conc7.5_TP24	EUT_076_LCM_CPT_CIS_conc0_TP24	Fstl1_32837	32837	EUT_076_LCM	24	CIS	7.5	CPT	79210
Fstl1	314.125	-0.626131	0.519571	-1.20509	0.228168	0.673398	EUT_076_LCM_GM_CIS_conc7.5_TP24	EUT_076_LCM_GM_CIS_conc0_TP24	Fstl1_32837	32837	EUT_076_LCM	24	CIS	7.5	GM	79210
Fstl1	314.125	-0.184581	0.519084	-0.355589	0.722148	0.999458	EUT_076_LCM_GM_CIS_conc1_TP24	EUT_076_LCM_GM_CIS_conc0_TP24	Fstl1_32837	32837	EUT_076_LCM	24	CIS	1	GM	79210
Fstl1	24.9112	-0.678534	0.278295	-2.43818	0.0147615	0.135176	EUT_076_LCM_Whole_CIS_conc5_TP24	EUT_076_LCM_Whole_CIS_conc0_TP24	Fstl1_32837	32837	EUT_076_LCM	24	CIS	5	Whole	79210
Fstl1	222.092	-0.692886	0.510574	-1.35707	0.174758	0.865826	EUT_076_LCM_CPT_CIS_conc5_TP24	EUT_076_LCM_CPT_CIS_conc0_TP24	Fstl1_32837	32837	EUT_076_LCM	24	CIS	5	CPT	79210
Fstl1	147.343	-0.439914	0.571561	-0.769671	0.441495	0.795665	EUT_076_LCM_PPT_CIS_conc7.5_TP24	EUT_076_LCM_PPT_CIS_conc0_TP24	Fstl1_32837	32837	EUT_076_LCM	24	CIS	7.5	PPT	79210
Fstl3	0.172448	0.0878026	1.69953	0.0516629	0.958797	NA	EUT_076_LCM_CPT_CIS_conc2.5_TP24	EUT_076_LCM_CPT_CIS_conc0_TP24	Fstl3_47985	47985	EUT_076_LCM	24	CIS	2.5	CPT	114031
Fstl3	0.172448	0.135347	1.56629	0.0864126	0.931138	NA	EUT_076_LCM_CPT_CIS_conc7.5_TP24	EUT_076_LCM_CPT_CIS_conc0_TP24	Fstl3_47985	47985	EUT_076_LCM	24	CIS	7.5	CPT	114031
Fstl3	1.19695	-0.826761	1.82923	-0.451972	0.651289	0.988421	EUT_076_LCM_GM_CIS_conc5_TP24	EUT_076_LCM_GM_CIS_conc0_TP24	Fstl3_47985	47985	EUT_076_LCM	24	CIS	5	GM	114031
Fstl3	1.59469	4.15956	1.41644	2.93662	NA	NA	EUT_076_LCM_PPT_CIS_conc5_TP24	EUT_076_LCM_PPT_CIS_conc0_TP24	Fstl3_47985	47985	EUT_076_LCM	24	CIS	5	PPT	114031
Fstl3	1.19695	3.25629	1.56119	2.08578	0.036999	0.380856	EUT_076_LCM_GM_CIS_conc1_TP24	EUT_076_LCM_GM_CIS_conc0_TP24	Fstl3_47985	47985	EUT_076_LCM	24	CIS	1	GM	114031
Fstl3	1.59469	-1.33378	1.50047	-0.888911	NA	NA	EUT_076_LCM_PPT_CIS_conc7.5_TP24	EUT_076_LCM_PPT_CIS_conc0_TP24	Fstl3_47985	47985	EUT_076_LCM	24	CIS	7.5	PPT	114031
Fstl3	1.59469	-0.532827	1.46684	-0.363249	NA	NA	EUT_076_LCM_PPT_CIS_conc2.5_TP24	EUT_076_LCM_PPT_CIS_conc0_TP24	Fstl3_47985	47985	EUT_076_LCM	24	CIS	2.5	PPT	114031
Fstl3	1.19695	-0.0422604	1.82923	-0.0231028	0.981568	0.997876	EUT_076_LCM_GM_CIS_conc2.5_TP24	EUT_076_LCM_GM_CIS_conc0_TP24	Fstl3_47985	47985	EUT_076_LCM	24	CIS	2.5	GM	114031
Fstl3	1.78206	1.19956	0.849237	1.41252	0.157798	0.407464	EUT_076_LCM_Whole_CIS_conc7.5_TP24	EUT_076_LCM_Whole_CIS_conc0_TP24	Fstl3_47985	47985	EUT_076_LCM	24	CIS	7.5	Whole	114031
Fstl3	0.172448	-0.6613	1.69953	-0.389108	0.697196	NA	EUT_076_LCM_CPT_CIS_conc5_TP24	EUT_076_LCM_CPT_CIS_conc0_TP24	Fstl3_47985	47985	EUT_076_LCM	24	CIS	5	CPT	114031
Fstl3	0.172448	0.205303	1.554	0.132113	0.894895	0.998455	EUT_076_LCM_CPT_CIS_conc1_TP24	EUT_076_LCM_CPT_CIS_conc0_TP24	Fstl3_47985	47985	EUT_076_LCM	24	CIS	1	CPT	114031
Fstl3	1.78206	0.885247	0.853181	1.03758	0.299464	0.659194	EUT_076_LCM_Whole_CIS_conc5_TP24	EUT_076_LCM_Whole_CIS_conc0_TP24	Fstl3_47985	47985	EUT_076_LCM	24	CIS	5	Whole	114031
Fstl3	1.59469	-1.30296	1.49042	-0.874226	NA	NA	EUT_076_LCM_PPT_CIS_conc1_TP24	EUT_076_LCM_PPT_CIS_conc0_TP24	Fstl3_47985	47985	EUT_076_LCM	24	CIS	1	PPT	114031
Fstl3	1.19695	-0.0853739	1.71109	-0.0498945	0.960206	0.992311	EUT_076_LCM_GM_CIS_conc7.5_TP24	EUT_076_LCM_GM_CIS_conc0_TP24	Fstl3_47985	47985	EUT_076_LCM	24	CIS	7.5	GM	114031
Fstl3	1.78206	-0.820916	0.936353	-0.876716	0.380641	0.999969	EUT_076_LCM_Whole_CIS_conc1_TP24	EUT_076_LCM_Whole_CIS_conc0_TP24	Fstl3_47985	47985	EUT_076_LCM	24	CIS	1	Whole	114031
Fstl3	1.78206	0.833186	0.867535	0.960407	0.336851	0.9997	EUT_076_LCM_Whole_CIS_conc2.5_TP24	EUT_076_LCM_Whole_CIS_conc0_TP24	Fstl3_47985	47985	EUT_076_LCM	24	CIS	2.5	Whole	114031
Fth1	2610.02	-0.166493	0.269575	-0.617614	0.53683	0.998455	EUT_076_LCM_CPT_CIS_conc1_TP24	EUT_076_LCM_CPT_CIS_conc0_TP24	Fth1_47458	47458	EUT_076_LCM	24	CIS	1	CPT	25319
Fth1	1179.18	0.48505	0.474616	1.02199	0.306788	0.875356	EUT_076_LCM_GM_CIS_conc2.5_TP24	EUT_076_LCM_GM_CIS_conc0_TP24	Fth1_47458	47458	EUT_076_LCM	24	CIS	2.5	GM	25319
Fth1	3452.69	0.840041	0.379381	2.21424	0.0268123	0.230797	EUT_076_LCM_PPT_CIS_conc5_TP24	EUT_076_LCM_PPT_CIS_conc0_TP24	Fth1_47458	47458	EUT_076_LCM	24	CIS	5	PPT	25319
Fth1	4945.69	0.0960286	0.165773	0.579279	0.562401	0.999969	EUT_076_LCM_Whole_CIS_conc1_TP24	EUT_076_LCM_Whole_CIS_conc0_TP24	Fth1_47458	47458	EUT_076_LCM	24	CIS	1	Whole	25319
Fth1	2610.02	0.679095	0.269501	2.51983	0.0117413	0.11785	EUT_076_LCM_CPT_CIS_conc7.5_TP24	EUT_076_LCM_CPT_CIS_conc0_TP24	Fth1_47458	47458	EUT_076_LCM	24	CIS	7.5	CPT	25319
Fth1	3452.69	0.322079	0.351258	0.91693	0.359179	0.999893	EUT_076_LCM_PPT_CIS_conc1_TP24	EUT_076_LCM_PPT_CIS_conc0_TP24	Fth1_47458	47458	EUT_076_LCM	24	CIS	1	PPT	25319
Fth1	1179.18	0.751911	0.474476	1.58472	0.11303	0.57993	EUT_076_LCM_GM_CIS_conc5_TP24	EUT_076_LCM_GM_CIS_conc0_TP24	Fth1_47458	47458	EUT_076_LCM	24	CIS	5	GM	25319
Fth1	1179.18	0.345794	0.443889	0.779011	0.435973	0.999458	EUT_076_LCM_GM_CIS_conc1_TP24	EUT_076_LCM_GM_CIS_conc0_TP24	Fth1_47458	47458	EUT_076_LCM	24	CIS	1	GM	25319
Fth1	4945.69	0.128752	0.165767	0.776705	0.437333	0.9997	EUT_076_LCM_Whole_CIS_conc2.5_TP24	EUT_076_LCM_Whole_CIS_conc0_TP24	Fth1_47458	47458	EUT_076_LCM	24	CIS	2.5	Whole	25319
Fth1	2610.02	0.317735	0.291099	1.0915	0.275053	0.999878	EUT_076_LCM_CPT_CIS_conc2.5_TP24	EUT_076_LCM_CPT_CIS_conc0_TP24	Fth1_47458	47458	EUT_076_LCM	24	CIS	2.5	CPT	25319
Fth1	2610.02	0.806005	0.291053	2.76927	0.00561821	0.143836	EUT_076_LCM_CPT_CIS_conc5_TP24	EUT_076_LCM_CPT_CIS_conc0_TP24	Fth1_47458	47458	EUT_076_LCM	24	CIS	5	CPT	25319
Fth1	1179.18	1.00525	0.443908	2.26455	0.0235403	0.158509	EUT_076_LCM_GM_CIS_conc7.5_TP24	EUT_076_LCM_GM_CIS_conc0_TP24	Fth1_47458	47458	EUT_076_LCM	24	CIS	7.5	GM	25319
Fth1	3452.69	-0.0782348	0.351264	-0.222724	0.82375	0.976594	EUT_076_LCM_PPT_CIS_conc7.5_TP24	EUT_076_LCM_PPT_CIS_conc0_TP24	Fth1_47458	47458	EUT_076_LCM	24	CIS	7.5	PPT	25319
Fth1	3452.69	0.317913	0.351266	0.905049	0.36544	0.985793	EUT_076_LCM_PPT_CIS_conc2.5_TP24	EUT_076_LCM_PPT_CIS_conc0_TP24	Fth1_47458	47458	EUT_076_LCM	24	CIS	2.5	PPT	25319
Fth1	4945.69	0.800023	0.165716	4.82768	1.38136e-06	3.62016e-05	EUT_076_LCM_Whole_CIS_conc7.5_TP24	EUT_076_LCM_Whole_CIS_conc0_TP24	Fth1_47458	47458	EUT_076_LCM	24	CIS	7.5	Whole	25319
Fth1	4945.69	0.162836	0.165732	0.982525	0.325841	0.684027	EUT_076_LCM_Whole_CIS_conc5_TP24	EUT_076_LCM_Whole_CIS_conc0_TP24	Fth1_47458	47458	EUT_076_LCM	24	CIS	5	Whole	25319
Ftl1	8316.09	-0.254449	0.34639	-0.734573	0.4626	0.810644	EUT_076_LCM_PPT_CIS_conc7.5_TP24	EUT_076_LCM_PPT_CIS_conc0_TP24	Ftl1_40679	40679	EUT_076_LCM	24	CIS	7.5	PPT	29292
Ftl1	5140.08	0.0904901	0.270457	0.334581	0.737941	0.999969	EUT_076_LCM_Whole_CIS_conc1_TP24	EUT_076_LCM_Whole_CIS_conc0_TP24	Ftl1_40679	40679	EUT_076_LCM	24	CIS	1	Whole	29292
Ftl1	5140.08	-0.286863	0.270468	-1.06062	0.288864	0.9997	EUT_076_LCM_Whole_CIS_conc2.5_TP24	EUT_076_LCM_Whole_CIS_conc0_TP24	Ftl1_40679	40679	EUT_076_LCM	24	CIS	2.5	Whole	29292
Ftl1	9358.35	0.0577179	0.224463	0.257137	0.797073	0.999749	EUT_076_LCM_CPT_CIS_conc5_TP24	EUT_076_LCM_CPT_CIS_conc0_TP24	Ftl1_40679	40679	EUT_076_LCM	24	CIS	5	CPT	29292
Ftl1	1442.98	-0.480267	0.304718	-1.5761	0.115002	0.452623	EUT_076_LCM_GM_CIS_conc7.5_TP24	EUT_076_LCM_GM_CIS_conc0_TP24	Ftl1_40679	40679	EUT_076_LCM	24	CIS	7.5	GM	29292
Ftl1	5140.08	0.141697	0.270436	0.523958	0.600308	0.819344	EUT_076_LCM_Whole_CIS_conc7.5_TP24	EUT_076_LCM_Whole_CIS_conc0_TP24	Ftl1_40679	40679	EUT_076_LCM	24	CIS	7.5	Whole	29292
Ftl1	9358.35	0.373198	0.207822	1.79575	0.0725335	0.329998	EUT_076_LCM_CPT_CIS_conc7.5_TP24	EUT_076_LCM_CPT_CIS_conc0_TP24	Ftl1_40679	40679	EUT_076_LCM	24	CIS	7.5	CPT	29292
Ftl1	8316.09	0.262739	0.346389	0.758507	0.448147	0.991539	EUT_076_LCM_PPT_CIS_conc2.5_TP24	EUT_076_LCM_PPT_CIS_conc0_TP24	Ftl1_40679	40679	EUT_076_LCM	24	CIS	2.5	PPT	29292
Ftl1	9358.35	0.0565689	0.224476	0.252004	0.801038	0.999878	EUT_076_LCM_CPT_CIS_conc2.5_TP24	EUT_076_LCM_CPT_CIS_conc0_TP24	Ftl1_40679	40679	EUT_076_LCM	24	CIS	2.5	CPT	29292
Ftl1	8316.09	0.158411	0.346387	0.457324	0.647439	0.999893	EUT_076_LCM_PPT_CIS_conc1_TP24	EUT_076_LCM_PPT_CIS_conc0_TP24	Ftl1_40679	40679	EUT_076_LCM	24	CIS	1	PPT	29292
Ftl1	8316.09	0.147751	0.37414	0.394909	0.69291	0.974427	EUT_076_LCM_PPT_CIS_conc5_TP24	EUT_076_LCM_PPT_CIS_conc0_TP24	Ftl1_40679	40679	EUT_076_LCM	24	CIS	5	PPT	29292
Ftl1	5140.08	0.398389	0.270433	1.47315	0.14071	0.474073	EUT_076_LCM_Whole_CIS_conc5_TP24	EUT_076_LCM_Whole_CIS_conc0_TP24	Ftl1_40679	40679	EUT_076_LCM	24	CIS	5	Whole	29292
Ftl1	1442.98	-0.0106414	0.304536	-0.0349431	0.972125	0.999458	EUT_076_LCM_GM_CIS_conc1_TP24	EUT_076_LCM_GM_CIS_conc0_TP24	Ftl1_40679	40679	EUT_076_LCM	24	CIS	1	GM	29292
Ftl1	1442.98	-0.0446663	0.325678	-0.137149	0.890913	0.997876	EUT_076_LCM_GM_CIS_conc2.5_TP24	EUT_076_LCM_GM_CIS_conc0_TP24	Ftl1_40679	40679	EUT_076_LCM	24	CIS	2.5	GM	29292
Ftl1	9358.35	0.0352125	0.207836	0.169425	0.865463	0.998455	EUT_076_LCM_CPT_CIS_conc1_TP24	EUT_076_LCM_CPT_CIS_conc0_TP24	Ftl1_40679	40679	EUT_076_LCM	24	CIS	1	CPT	29292
Ftl1	1442.98	-0.224407	0.325584	-0.689245	0.490669	0.988421	EUT_076_LCM_GM_CIS_conc5_TP24	EUT_076_LCM_GM_CIS_conc0_TP24	Ftl1_40679	40679	EUT_076_LCM	24	CIS	5	GM	29292
Fto	26.4852	0.300071	0.770161	0.389621	0.696817	0.998455	EUT_076_LCM_CPT_CIS_conc1_TP24	EUT_076_LCM_CPT_CIS_conc0_TP24	Fto_34382	34382	EUT_076_LCM	24	CIS	1	CPT	291905
Fto	26.4852	0.742334	0.768785	0.965593	0.334248	0.712141	EUT_076_LCM_CPT_CIS_conc7.5_TP24	EUT_076_LCM_CPT_CIS_conc0_TP24	Fto_34382	34382	EUT_076_LCM	24	CIS	7.5	CPT	291905
Fto	27.1737	-0.215355	0.274187	-0.785433	0.4322	0.70305	EUT_076_LCM_Whole_CIS_conc7.5_TP24	EUT_076_LCM_Whole_CIS_conc0_TP24	Fto_34382	34382	EUT_076_LCM	24	CIS	7.5	Whole	291905
Fto	16.4694	0.786198	1.25098	0.628468	0.529698	0.917717	EUT_076_LCM_PPT_CIS_conc5_TP24	EUT_076_LCM_PPT_CIS_conc0_TP24	Fto_34382	34382	EUT_076_LCM	24	CIS	5	PPT	291905
Fto	40.7224	0.778101	1.08436	0.717567	0.473024	0.988421	EUT_076_LCM_GM_CIS_conc5_TP24	EUT_076_LCM_GM_CIS_conc0_TP24	Fto_34382	34382	EUT_076_LCM	24	CIS	5	GM	291905
Fto	27.1737	0.179061	0.276423	0.64778	0.517127	0.999969	EUT_076_LCM_Whole_CIS_conc1_TP24	EUT_076_LCM_Whole_CIS_conc0_TP24	Fto_34382	34382	EUT_076_LCM	24	CIS	1	Whole	291905
Fto	16.4694	-0.57862	1.16163	-0.498109	0.618407	0.991539	EUT_076_LCM_PPT_CIS_conc2.5_TP24	EUT_076_LCM_PPT_CIS_conc0_TP24	Fto_34382	34382	EUT_076_LCM	24	CIS	2.5	PPT	291905
Fto	16.4694	-0.728353	1.16068	-0.627524	0.530316	0.854513	EUT_076_LCM_PPT_CIS_conc7.5_TP24	EUT_076_LCM_PPT_CIS_conc0_TP24	Fto_34382	34382	EUT_076_LCM	24	CIS	7.5	PPT	291905
Fto	16.4694	-0.689348	1.16125	-0.593624	0.552764	0.999893	EUT_076_LCM_PPT_CIS_conc1_TP24	EUT_076_LCM_PPT_CIS_conc0_TP24	Fto_34382	34382	EUT_076_LCM	24	CIS	1	PPT	291905
Fto	26.4852	0.0121886	0.829831	0.0146881	0.988281	0.999749	EUT_076_LCM_CPT_CIS_conc5_TP24	EUT_076_LCM_CPT_CIS_conc0_TP24	Fto_34382	34382	EUT_076_LCM	24	CIS	5	CPT	291905
Fto	40.7224	1.43659	1.01513	1.41517	0.157019	0.550026	EUT_076_LCM_GM_CIS_conc7.5_TP24	EUT_076_LCM_GM_CIS_conc0_TP24	Fto_34382	34382	EUT_076_LCM	24	CIS	7.5	GM	291905
Fto	27.1737	-0.190628	0.274305	-0.694948	0.487088	0.805037	EUT_076_LCM_Whole_CIS_conc5_TP24	EUT_076_LCM_Whole_CIS_conc0_TP24	Fto_34382	34382	EUT_076_LCM	24	CIS	5	Whole	291905
Fto	40.7224	1.59407	1.01401	1.57205	0.11594	0.723825	EUT_076_LCM_GM_CIS_conc1_TP24	EUT_076_LCM_GM_CIS_conc0_TP24	Fto_34382	34382	EUT_076_LCM	24	CIS	1	GM	291905
Fto	27.1737	-0.000377904	0.27697	-0.00136443	0.998911	0.999778	EUT_076_LCM_Whole_CIS_conc2.5_TP24	EUT_076_LCM_Whole_CIS_conc0_TP24	Fto_34382	34382	EUT_076_LCM	24	CIS	2.5	Whole	291905
Fto	40.7224	1.58878	1.08426	1.46532	0.142834	0.623162	EUT_076_LCM_GM_CIS_conc2.5_TP24	EUT_076_LCM_GM_CIS_conc0_TP24	Fto_34382	34382	EUT_076_LCM	24	CIS	2.5	GM	291905
Fto	26.4852	0.638346	0.830125	0.768976	0.441908	0.999878	EUT_076_LCM_CPT_CIS_conc2.5_TP24	EUT_076_LCM_CPT_CIS_conc0_TP24	Fto_34382	34382	EUT_076_LCM	24	CIS	2.5	CPT	291905
Ftsj1	23.6685	-0.0231903	0.238798	-0.0971125	0.922637	0.999969	EUT_076_LCM_Whole_CIS_conc1_TP24	EUT_076_LCM_Whole_CIS_conc0_TP24	Ftsj1_49998	49998	EUT_076_LCM	24	CIS	1	Whole	363450
Ftsj1	25.3894	-0.191735	1.30246	-0.14721	0.882966	0.992311	EUT_076_LCM_GM_CIS_conc7.5_TP24	EUT_076_LCM_GM_CIS_conc0_TP24	Ftsj1_49998	49998	EUT_076_LCM	24	CIS	7.5	GM	363450
Ftsj1	16.9527	0.488663	1.30464	0.374558	0.707989	0.978712	EUT_076_LCM_PPT_CIS_conc5_TP24	EUT_076_LCM_PPT_CIS_conc0_TP24	Ftsj1_49998	49998	EUT_076_LCM	24	CIS	5	PPT	363450
Ftsj1	15.7111	-0.540164	1.0261	-0.526422	0.598595	0.999878	EUT_076_LCM_CPT_CIS_conc2.5_TP24	EUT_076_LCM_CPT_CIS_conc0_TP24	Ftsj1_49998	49998	EUT_076_LCM	24	CIS	2.5	CPT	363450
Ftsj1	15.7111	-0.587694	1.02467	-0.573542	0.566278	0.999749	EUT_076_LCM_CPT_CIS_conc5_TP24	EUT_076_LCM_CPT_CIS_conc0_TP24	Ftsj1_49998	49998	EUT_076_LCM	24	CIS	5	CPT	363450
Ftsj1	16.9527	1.19805	1.20692	0.992644	0.320883	0.962478	EUT_076_LCM_PPT_CIS_conc2.5_TP24	EUT_076_LCM_PPT_CIS_conc0_TP24	Ftsj1_49998	49998	EUT_076_LCM	24	CIS	2.5	PPT	363450
Ftsj1	16.9527	1.91747	1.20528	1.59089	0.111635	0.914161	EUT_076_LCM_PPT_CIS_conc1_TP24	EUT_076_LCM_PPT_CIS_conc0_TP24	Ftsj1_49998	49998	EUT_076_LCM	24	CIS	1	PPT	363450
Ftsj1	15.7111	-1.93993	0.955375	-2.03054	0.0423015	0.244286	EUT_076_LCM_CPT_CIS_conc7.5_TP24	EUT_076_LCM_CPT_CIS_conc0_TP24	Ftsj1_49998	49998	EUT_076_LCM	24	CIS	7.5	CPT	363450
Ftsj1	25.3894	-1.21909	1.39547	-0.873604	0.382334	0.939001	EUT_076_LCM_GM_CIS_conc2.5_TP24	EUT_076_LCM_GM_CIS_conc0_TP24	Ftsj1_49998	49998	EUT_076_LCM	24	CIS	2.5	GM	363450
Ftsj1	23.6685	0.133774	0.232779	0.574684	0.565505	0.848353	EUT_076_LCM_Whole_CIS_conc5_TP24	EUT_076_LCM_Whole_CIS_conc0_TP24	Ftsj1_49998	49998	EUT_076_LCM	24	CIS	5	Whole	363450
Ftsj1	23.6685	0.173328	0.232403	0.745809	0.455783	0.721148	EUT_076_LCM_Whole_CIS_conc7.5_TP24	EUT_076_LCM_Whole_CIS_conc0_TP24	Ftsj1_49998	49998	EUT_076_LCM	24	CIS	7.5	Whole	363450
Ftsj1	15.7111	-0.480385	0.950997	-0.505138	0.613462	0.998455	EUT_076_LCM_CPT_CIS_conc1_TP24	EUT_076_LCM_CPT_CIS_conc0_TP24	Ftsj1_49998	49998	EUT_076_LCM	24	CIS	1	CPT	363450
Ftsj1	25.3894	-1.28489	1.30286	-0.986208	0.324031	0.999458	EUT_076_LCM_GM_CIS_conc1_TP24	EUT_076_LCM_GM_CIS_conc0_TP24	Ftsj1_49998	49998	EUT_076_LCM	24	CIS	1	GM	363450
Ftsj1	23.6685	0.132433	0.237142	0.558454	0.576535	0.9997	EUT_076_LCM_Whole_CIS_conc2.5_TP24	EUT_076_LCM_Whole_CIS_conc0_TP24	Ftsj1_49998	49998	EUT_076_LCM	24	CIS	2.5	Whole	363450
Ftsj1	25.3894	-1.5138	1.39387	-1.08604	0.27746	0.900049	EUT_076_LCM_GM_CIS_conc5_TP24	EUT_076_LCM_GM_CIS_conc0_TP24	Ftsj1_49998	49998	EUT_076_LCM	24	CIS	5	GM	363450
Ftsj1	16.9527	1.38741	1.20568	1.15073	0.249844	0.613627	EUT_076_LCM_PPT_CIS_conc7.5_TP24	EUT_076_LCM_PPT_CIS_conc0_TP24	Ftsj1_49998	49998	EUT_076_LCM	24	CIS	7.5	PPT	363450
Fubp1	307.939	-0.245802	0.433353	-0.56721	0.570571	0.988421	EUT_076_LCM_GM_CIS_conc5_TP24	EUT_076_LCM_GM_CIS_conc0_TP24	Fubp1_34661	34661	EUT_076_LCM	24	CIS	5	GM	654496
Fubp1	210.524	-0.489142	0.268663	-1.82065	0.0686601	0.53173	EUT_076_LCM_CPT_CIS_conc5_TP24	EUT_076_LCM_CPT_CIS_conc0_TP24	Fubp1_34661	34661	EUT_076_LCM	24	CIS	5	CPT	654496
Fubp1	210.524	-0.0470554	0.24907	-0.188925	0.850152	0.978071	EUT_076_LCM_CPT_CIS_conc7.5_TP24	EUT_076_LCM_CPT_CIS_conc0_TP24	Fubp1_34661	34661	EUT_076_LCM	24	CIS	7.5	CPT	654496
Fubp1	262.374	0.0988704	0.163292	0.605481	0.54486	0.9997	EUT_076_LCM_Whole_CIS_conc2.5_TP24	EUT_076_LCM_Whole_CIS_conc0_TP24	Fubp1_34661	34661	EUT_076_LCM	24	CIS	2.5	Whole	654496
Fubp1	204.07	0.485131	0.31358	1.54707	0.121846	0.68193	EUT_076_LCM_PPT_CIS_conc2.5_TP24	EUT_076_LCM_PPT_CIS_conc0_TP24	Fubp1_34661	34661	EUT_076_LCM	24	CIS	2.5	PPT	654496
Fubp1	307.939	-0.119069	0.405321	-0.293765	0.768937	0.999458	EUT_076_LCM_GM_CIS_conc1_TP24	EUT_076_LCM_GM_CIS_conc0_TP24	Fubp1_34661	34661	EUT_076_LCM	24	CIS	1	GM	654496
Fubp1	210.524	-0.130559	0.268963	-0.485414	0.627383	0.999878	EUT_076_LCM_CPT_CIS_conc2.5_TP24	EUT_076_LCM_CPT_CIS_conc0_TP24	Fubp1_34661	34661	EUT_076_LCM	24	CIS	2.5	CPT	654496
Fubp1	204.07	-0.023928	0.313801	-0.0762521	0.939219	0.999893	EUT_076_LCM_PPT_CIS_conc1_TP24	EUT_076_LCM_PPT_CIS_conc0_TP24	Fubp1_34661	34661	EUT_076_LCM	24	CIS	1	PPT	654496
Fubp1	210.524	0.239178	0.249118	0.9601	0.337005	0.998455	EUT_076_LCM_CPT_CIS_conc1_TP24	EUT_076_LCM_CPT_CIS_conc0_TP24	Fubp1_34661	34661	EUT_076_LCM	24	CIS	1	CPT	654496
Fubp1	262.374	0.531319	0.162413	3.2714	0.00107017	0.0106017	EUT_076_LCM_Whole_CIS_conc7.5_TP24	EUT_076_LCM_Whole_CIS_conc0_TP24	Fubp1_34661	34661	EUT_076_LCM	24	CIS	7.5	Whole	654496
Fubp1	262.374	0.182168	0.162608	1.12029	0.262591	0.625382	EUT_076_LCM_Whole_CIS_conc5_TP24	EUT_076_LCM_Whole_CIS_conc0_TP24	Fubp1_34661	34661	EUT_076_LCM	24	CIS	5	Whole	654496
Fubp1	204.07	0.642059	0.338357	1.89758	0.0577513	0.347761	EUT_076_LCM_PPT_CIS_conc5_TP24	EUT_076_LCM_PPT_CIS_conc0_TP24	Fubp1_34661	34661	EUT_076_LCM	24	CIS	5	PPT	654496
Fubp1	262.374	0.253123	0.163209	1.55091	0.120923	0.999969	EUT_076_LCM_Whole_CIS_conc1_TP24	EUT_076_LCM_Whole_CIS_conc0_TP24	Fubp1_34661	34661	EUT_076_LCM	24	CIS	1	Whole	654496
Fubp1	204.07	0.69978	0.313193	2.23434	0.0254606	0.159651	EUT_076_LCM_PPT_CIS_conc7.5_TP24	EUT_076_LCM_PPT_CIS_conc0_TP24	Fubp1_34661	34661	EUT_076_LCM	24	CIS	7.5	PPT	654496
Fubp1	307.939	-0.50214	0.433986	-1.15704	0.247256	0.80245	EUT_076_LCM_GM_CIS_conc2.5_TP24	EUT_076_LCM_GM_CIS_conc0_TP24	Fubp1_34661	34661	EUT_076_LCM	24	CIS	2.5	GM	654496
Fubp1	307.939	-0.620911	0.405972	-1.52944	0.126154	0.48099	EUT_076_LCM_GM_CIS_conc7.5_TP24	EUT_076_LCM_GM_CIS_conc0_TP24	Fubp1_34661	34661	EUT_076_LCM	24	CIS	7.5	GM	654496
Fubp3	8.47933	-2.81039	0.912916	-3.07848	0.00208061	0.042785	EUT_076_LCM_CPT_CIS_conc7.5_TP24	EUT_076_LCM_CPT_CIS_conc0_TP24	Fubp3_44051	44051	EUT_076_LCM	24	CIS	7.5	CPT	362106
Fubp3	17.0904	0.0801975	1.51398	0.0529713	0.957755	0.992311	EUT_076_LCM_GM_CIS_conc7.5_TP24	EUT_076_LCM_GM_CIS_conc0_TP24	Fubp3_44051	44051	EUT_076_LCM	24	CIS	7.5	GM	362106
Fubp3	5.04423	-0.422303	1.21127	-0.348646	0.727355	0.962324	EUT_076_LCM_PPT_CIS_conc7.5_TP24	EUT_076_LCM_PPT_CIS_conc0_TP24	Fubp3_44051	44051	EUT_076_LCM	24	CIS	7.5	PPT	362106
Fubp3	5.04423	-5.92014	1.54612	-3.82904	0.000128645	0.0113114	EUT_076_LCM_PPT_CIS_conc5_TP24	EUT_076_LCM_PPT_CIS_conc0_TP24	Fubp3_44051	44051	EUT_076_LCM	24	CIS	5	PPT	362106
Fubp3	17.0904	-0.3132	1.51316	-0.206984	0.836022	0.999458	EUT_076_LCM_GM_CIS_conc1_TP24	EUT_076_LCM_GM_CIS_conc0_TP24	Fubp3_44051	44051	EUT_076_LCM	24	CIS	1	GM	362106
Fubp3	8.47933	0.10948	0.954764	0.114667	0.908709	0.999749	EUT_076_LCM_CPT_CIS_conc5_TP24	EUT_076_LCM_CPT_CIS_conc0_TP24	Fubp3_44051	44051	EUT_076_LCM	24	CIS	5	CPT	362106
Fubp3	16.7277	-0.23092	0.323072	-0.714763	0.474755	0.999969	EUT_076_LCM_Whole_CIS_conc1_TP24	EUT_076_LCM_Whole_CIS_conc0_TP24	Fubp3_44051	44051	EUT_076_LCM	24	CIS	1	Whole	362106
Fubp3	5.04423	-5.13964	1.36554	-3.76382	0.000167339	0.023143	EUT_076_LCM_PPT_CIS_conc2.5_TP24	EUT_076_LCM_PPT_CIS_conc0_TP24	Fubp3_44051	44051	EUT_076_LCM	24	CIS	2.5	PPT	362106
Fubp3	16.7277	-0.0352144	0.320741	-0.109791	0.912575	0.9997	EUT_076_LCM_Whole_CIS_conc2.5_TP24	EUT_076_LCM_Whole_CIS_conc0_TP24	Fubp3_44051	44051	EUT_076_LCM	24	CIS	2.5	Whole	362106
Fubp3	16.7277	0.241374	0.314237	0.768128	0.442411	0.71091	EUT_076_LCM_Whole_CIS_conc7.5_TP24	EUT_076_LCM_Whole_CIS_conc0_TP24	Fubp3_44051	44051	EUT_076_LCM	24	CIS	7.5	Whole	362106
Fubp3	17.0904	-0.34655	1.61776	-0.214216	0.830379	0.997098	EUT_076_LCM_GM_CIS_conc5_TP24	EUT_076_LCM_GM_CIS_conc0_TP24	Fubp3_44051	44051	EUT_076_LCM	24	CIS	5	GM	362106
Fubp3	5.04423	-1.94751	1.22252	-1.59303	0.111154	0.913258	EUT_076_LCM_PPT_CIS_conc1_TP24	EUT_076_LCM_PPT_CIS_conc0_TP24	Fubp3_44051	44051	EUT_076_LCM	24	CIS	1	PPT	362106
Fubp3	16.7277	0.377906	0.313965	1.20366	0.228722	0.589138	EUT_076_LCM_Whole_CIS_conc5_TP24	EUT_076_LCM_Whole_CIS_conc0_TP24	Fubp3_44051	44051	EUT_076_LCM	24	CIS	5	Whole	362106
Fubp3	8.47933	0.343894	0.956112	0.359679	0.719087	0.999878	EUT_076_LCM_CPT_CIS_conc2.5_TP24	EUT_076_LCM_CPT_CIS_conc0_TP24	Fubp3_44051	44051	EUT_076_LCM	24	CIS	2.5	CPT	362106
Fubp3	17.0904	-3.04158	1.64756	-1.84611	0.0648767	0.418689	EUT_076_LCM_GM_CIS_conc2.5_TP24	EUT_076_LCM_GM_CIS_conc0_TP24	Fubp3_44051	44051	EUT_076_LCM	24	CIS	2.5	GM	362106
Fubp3	8.47933	-1.53304	0.898476	-1.70627	0.0879577	0.998455	EUT_076_LCM_CPT_CIS_conc1_TP24	EUT_076_LCM_CPT_CIS_conc0_TP24	Fubp3_44051	44051	EUT_076_LCM	24	CIS	1	CPT	362106
Fuca1	65.3443	-0.503281	0.998757	-0.503907	0.614326	0.999458	EUT_076_LCM_GM_CIS_conc1_TP24	EUT_076_LCM_GM_CIS_conc0_TP24	Fuca1_33043	33043	EUT_076_LCM	24	CIS	1	GM	24375
Fuca1	120.783	-0.488098	0.150575	-3.24155	0.00118881	0.0114814	EUT_076_LCM_Whole_CIS_conc7.5_TP24	EUT_076_LCM_Whole_CIS_conc0_TP24	Fuca1_33043	33043	EUT_076_LCM	24	CIS	7.5	Whole	24375
Fuca1	123.685	-0.619945	0.739998	-0.837766	0.402162	0.999893	EUT_076_LCM_PPT_CIS_conc1_TP24	EUT_076_LCM_PPT_CIS_conc0_TP24	Fuca1_33043	33043	EUT_076_LCM	24	CIS	1	PPT	24375
Fuca1	65.3443	-0.738601	1.06883	-0.691038	0.489541	0.985703	EUT_076_LCM_GM_CIS_conc2.5_TP24	EUT_076_LCM_GM_CIS_conc0_TP24	Fuca1_33043	33043	EUT_076_LCM	24	CIS	2.5	GM	24375
Fuca1	197.364	0.21233	0.250903	0.846264	0.397406	0.998455	EUT_076_LCM_CPT_CIS_conc1_TP24	EUT_076_LCM_CPT_CIS_conc0_TP24	Fuca1_33043	33043	EUT_076_LCM	24	CIS	1	CPT	24375
Fuca1	123.685	-0.0308455	0.798933	-0.0386084	0.969203	0.99444	EUT_076_LCM_PPT_CIS_conc5_TP24	EUT_076_LCM_PPT_CIS_conc0_TP24	Fuca1_33043	33043	EUT_076_LCM	24	CIS	5	PPT	24375
Fuca1	197.364	-0.453188	0.251154	-1.80442	0.0711653	0.327255	EUT_076_LCM_CPT_CIS_conc7.5_TP24	EUT_076_LCM_CPT_CIS_conc0_TP24	Fuca1_33043	33043	EUT_076_LCM	24	CIS	7.5	CPT	24375
Fuca1	120.783	-0.15592	0.151751	-1.02748	0.304196	0.999969	EUT_076_LCM_Whole_CIS_conc1_TP24	EUT_076_LCM_Whole_CIS_conc0_TP24	Fuca1_33043	33043	EUT_076_LCM	24	CIS	1	Whole	24375
Fuca1	120.783	-0.11134	0.150147	-0.74154	0.458366	0.789672	EUT_076_LCM_Whole_CIS_conc5_TP24	EUT_076_LCM_Whole_CIS_conc0_TP24	Fuca1_33043	33043	EUT_076_LCM	24	CIS	5	Whole	24375
Fuca1	197.364	-0.086593	0.270829	-0.319733	0.749171	0.999878	EUT_076_LCM_CPT_CIS_conc2.5_TP24	EUT_076_LCM_CPT_CIS_conc0_TP24	Fuca1_33043	33043	EUT_076_LCM	24	CIS	2.5	CPT	24375
Fuca1	123.685	-0.0145483	0.739787	-0.0196655	0.98431	0.996589	EUT_076_LCM_PPT_CIS_conc2.5_TP24	EUT_076_LCM_PPT_CIS_conc0_TP24	Fuca1_33043	33043	EUT_076_LCM	24	CIS	2.5	PPT	24375
Fuca1	65.3443	-1.18759	1.06842	-1.11154	0.266335	0.888912	EUT_076_LCM_GM_CIS_conc5_TP24	EUT_076_LCM_GM_CIS_conc0_TP24	Fuca1_33043	33043	EUT_076_LCM	24	CIS	5	GM	24375
Fuca1	65.3443	-1.33154	1.0005	-1.33088	0.183228	0.601993	EUT_076_LCM_GM_CIS_conc7.5_TP24	EUT_076_LCM_GM_CIS_conc0_TP24	Fuca1_33043	33043	EUT_076_LCM	24	CIS	7.5	GM	24375
Fuca1	120.783	0.0212725	0.151226	0.140666	0.888133	0.9997	EUT_076_LCM_Whole_CIS_conc2.5_TP24	EUT_076_LCM_Whole_CIS_conc0_TP24	Fuca1_33043	33043	EUT_076_LCM	24	CIS	2.5	Whole	24375
Fuca1	123.685	-0.268449	0.739692	-0.36292	0.716665	0.957732	EUT_076_LCM_PPT_CIS_conc7.5_TP24	EUT_076_LCM_PPT_CIS_conc0_TP24	Fuca1_33043	33043	EUT_076_LCM	24	CIS	7.5	PPT	24375
Fuca1	197.364	0.100792	0.27027	0.372932	0.709199	0.999749	EUT_076_LCM_CPT_CIS_conc5_TP24	EUT_076_LCM_CPT_CIS_conc0_TP24	Fuca1_33043	33043	EUT_076_LCM	24	CIS	5	CPT	24375
Fuca2	30.4727	0.148143	0.203724	0.727177	0.467117	0.794972	EUT_076_LCM_Whole_CIS_conc5_TP24	EUT_076_LCM_Whole_CIS_conc0_TP24	Fuca2_45877	45877	EUT_076_LCM	24	CIS	5	Whole	292485
Fuca2	16.5959	0.577046	1.14737	0.502929	0.615014	0.991539	EUT_076_LCM_PPT_CIS_conc2.5_TP24	EUT_076_LCM_PPT_CIS_conc0_TP24	Fuca2_45877	45877	EUT_076_LCM	24	CIS	2.5	PPT	292485
Fuca2	37.9595	1.15492	0.446823	2.58472	0.00974569	0.104493	EUT_076_LCM_CPT_CIS_conc7.5_TP24	EUT_076_LCM_CPT_CIS_conc0_TP24	Fuca2_45877	45877	EUT_076_LCM	24	CIS	7.5	CPT	292485
Fuca2	30.4727	0.0791356	0.208345	0.37983	0.704071	0.999969	EUT_076_LCM_Whole_CIS_conc1_TP24	EUT_076_LCM_Whole_CIS_conc0_TP24	Fuca2_45877	45877	EUT_076_LCM	24	CIS	1	Whole	292485
Fuca2	37.9595	0.470391	0.448791	1.04813	0.294579	0.998455	EUT_076_LCM_CPT_CIS_conc1_TP24	EUT_076_LCM_CPT_CIS_conc0_TP24	Fuca2_45877	45877	EUT_076_LCM	24	CIS	1	CPT	292485
Fuca2	37.9595	0.575812	0.483089	1.19194	0.233285	0.999878	EUT_076_LCM_CPT_CIS_conc2.5_TP24	EUT_076_LCM_CPT_CIS_conc0_TP24	Fuca2_45877	45877	EUT_076_LCM	24	CIS	2.5	CPT	292485
Fuca2	16.5959	-0.571308	1.1491	-0.497179	0.619063	0.912345	EUT_076_LCM_PPT_CIS_conc7.5_TP24	EUT_076_LCM_PPT_CIS_conc0_TP24	Fuca2_45877	45877	EUT_076_LCM	24	CIS	7.5	PPT	292485
Fuca2	16.5959	-0.205159	1.14871	-0.1786	0.858252	0.999893	EUT_076_LCM_PPT_CIS_conc1_TP24	EUT_076_LCM_PPT_CIS_conc0_TP24	Fuca2_45877	45877	EUT_076_LCM	24	CIS	1	PPT	292485
Fuca2	30.4727	0.0427565	0.208137	0.205425	0.83724	0.9997	EUT_076_LCM_Whole_CIS_conc2.5_TP24	EUT_076_LCM_Whole_CIS_conc0_TP24	Fuca2_45877	45877	EUT_076_LCM	24	CIS	2.5	Whole	292485
Fuca2	37.9595	0.306484	0.482095	0.635734	0.52495	0.999749	EUT_076_LCM_CPT_CIS_conc5_TP24	EUT_076_LCM_CPT_CIS_conc0_TP24	Fuca2_45877	45877	EUT_076_LCM	24	CIS	5	CPT	292485
Fuca2	17.9728	0.897756	1.63216	0.550042	0.58229	0.997876	EUT_076_LCM_GM_CIS_conc2.5_TP24	EUT_076_LCM_GM_CIS_conc0_TP24	Fuca2_45877	45877	EUT_076_LCM	24	CIS	2.5	GM	292485
Fuca2	17.9728	1.38383	1.52489	0.907498	0.364144	0.999458	EUT_076_LCM_GM_CIS_conc1_TP24	EUT_076_LCM_GM_CIS_conc0_TP24	Fuca2_45877	45877	EUT_076_LCM	24	CIS	1	GM	292485
Fuca2	17.9728	1.20017	1.52653	0.786208	0.431746	0.884155	EUT_076_LCM_GM_CIS_conc7.5_TP24	EUT_076_LCM_GM_CIS_conc0_TP24	Fuca2_45877	45877	EUT_076_LCM	24	CIS	7.5	GM	292485
Fuca2	16.5959	0.906922	1.23803	0.732556	0.46383	0.884714	EUT_076_LCM_PPT_CIS_conc5_TP24	EUT_076_LCM_PPT_CIS_conc0_TP24	Fuca2_45877	45877	EUT_076_LCM	24	CIS	5	PPT	292485
Fuca2	17.9728	0.485825	1.63109	0.297853	0.765815	0.992741	EUT_076_LCM_GM_CIS_conc5_TP24	EUT_076_LCM_GM_CIS_conc0_TP24	Fuca2_45877	45877	EUT_076_LCM	24	CIS	5	GM	292485
Fuca2	30.4727	0.0303013	0.203926	0.14859	0.881877	0.959167	EUT_076_LCM_Whole_CIS_conc7.5_TP24	EUT_076_LCM_Whole_CIS_conc0_TP24	Fuca2_45877	45877	EUT_076_LCM	24	CIS	7.5	Whole	292485
Fuk	5.55427	-3.29361	1.62995	-2.02068	0.0433125	0.412251	EUT_076_LCM_GM_CIS_conc1_TP24	EUT_076_LCM_GM_CIS_conc0_TP24	Fuk_38585	38585	EUT_076_LCM	24	CIS	1	GM	307848
Fuk	19.5651	-0.357789	0.254471	-1.40601	0.159722	0.501589	EUT_076_LCM_Whole_CIS_conc5_TP24	EUT_076_LCM_Whole_CIS_conc0_TP24	Fuk_35903	35903	EUT_076_LCM	24	CIS	5	Whole	307848
Fuk	12.8325	-1.53718	1.26899	-1.21134	0.225764	0.949264	EUT_076_LCM_CPT_CIS_conc5_TP24	EUT_076_LCM_CPT_CIS_conc0_TP24	Fuk_35903	35903	EUT_076_LCM	24	CIS	5	CPT	307848
Fuk	5.57511	0.393055	0.526015	0.747231	0.454924	0.999969	EUT_076_LCM_Whole_CIS_conc1_TP24	EUT_076_LCM_Whole_CIS_conc0_TP24	Fuk_38585	38585	EUT_076_LCM	24	CIS	1	Whole	307848
Fuk	2.6727	0.876605	1.48636	0.589767	0.555347	0.991539	EUT_076_LCM_PPT_CIS_conc2.5_TP24	EUT_076_LCM_PPT_CIS_conc0_TP24	Fuk_38585	38585	EUT_076_LCM	24	CIS	2.5	PPT	307848
Fuk	1.74941	-2.70945	1.51771	-1.78522	0.0742261	0.334031	EUT_076_LCM_CPT_CIS_conc7.5_TP24	EUT_076_LCM_CPT_CIS_conc0_TP24	Fuk_38585	38585	EUT_076_LCM	24	CIS	7.5	CPT	307848
Fuk	5.55427	0.783552	1.70556	0.459411	0.645939	0.997876	EUT_076_LCM_GM_CIS_conc2.5_TP24	EUT_076_LCM_GM_CIS_conc0_TP24	Fuk_38585	38585	EUT_076_LCM	24	CIS	2.5	GM	307848
Fuk	19.5651	-0.38	0.25429	-1.49435	0.135083	0.372065	EUT_076_LCM_Whole_CIS_conc7.5_TP24	EUT_076_LCM_Whole_CIS_conc0_TP24	Fuk_35903	35903	EUT_076_LCM	24	CIS	7.5	Whole	307848
Fuk	2.6727	-3.26176	1.79333	-1.81882	0.0689382	0.380352	EUT_076_LCM_PPT_CIS_conc5_TP24	EUT_076_LCM_PPT_CIS_conc0_TP24	Fuk_38585	38585	EUT_076_LCM	24	CIS	5	PPT	307848
Fuk	19.6953	0.906532	1.31743	0.688107	0.491385	0.999893	EUT_076_LCM_PPT_CIS_conc1_TP24	EUT_076_LCM_PPT_CIS_conc0_TP24	Fuk_35903	35903	EUT_076_LCM	24	CIS	1	PPT	307848
Fuk	19.6953	-0.259244	1.4258	-0.181823	0.855721	0.979366	EUT_076_LCM_PPT_CIS_conc5_TP24	EUT_076_LCM_PPT_CIS_conc0_TP24	Fuk_35903	35903	EUT_076_LCM	24	CIS	5	PPT	307848
Fuk	12.8325	-0.0421064	1.26756	-0.0332185	0.9735	0.999878	EUT_076_LCM_CPT_CIS_conc2.5_TP24	EUT_076_LCM_CPT_CIS_conc0_TP24	Fuk_35903	35903	EUT_076_LCM	24	CIS	2.5	CPT	307848
Fuk	2.6727	0.79145	1.48499	0.532967	0.594057	0.999893	EUT_076_LCM_PPT_CIS_conc1_TP24	EUT_076_LCM_PPT_CIS_conc0_TP24	Fuk_38585	38585	EUT_076_LCM	24	CIS	1	PPT	307848
Fuk	12.1367	1.88988	1.71056	1.10483	0.269232	0.890142	EUT_076_LCM_GM_CIS_conc5_TP24	EUT_076_LCM_GM_CIS_conc0_TP24	Fuk_35903	35903	EUT_076_LCM	24	CIS	5	GM	307848
Fuk	19.6953	1.22056	1.31672	0.92697	0.353942	0.719165	EUT_076_LCM_PPT_CIS_conc7.5_TP24	EUT_076_LCM_PPT_CIS_conc0_TP24	Fuk_35903	35903	EUT_076_LCM	24	CIS	7.5	PPT	307848
Fuk	12.8325	-0.130557	1.17467	-0.111143	0.911503	0.998455	EUT_076_LCM_CPT_CIS_conc1_TP24	EUT_076_LCM_CPT_CIS_conc0_TP24	Fuk_35903	35903	EUT_076_LCM	24	CIS	1	CPT	307848
Fuk	12.8325	-2.16414	1.1815	-1.83168	0.0669991	0.318965	EUT_076_LCM_CPT_CIS_conc7.5_TP24	EUT_076_LCM_CPT_CIS_conc0_TP24	Fuk_35903	35903	EUT_076_LCM	24	CIS	7.5	CPT	307848
Fuk	12.1367	0.593558	1.60327	0.370217	0.711221	0.999458	EUT_076_LCM_GM_CIS_conc1_TP24	EUT_076_LCM_GM_CIS_conc0_TP24	Fuk_35903	35903	EUT_076_LCM	24	CIS	1	GM	307848
Fuk	5.57511	0.190801	0.52781	0.361495	0.717729	0.9997	EUT_076_LCM_Whole_CIS_conc2.5_TP24	EUT_076_LCM_Whole_CIS_conc0_TP24	Fuk_38585	38585	EUT_076_LCM	24	CIS	2.5	Whole	307848
Fuk	1.74941	0.912498	1.46666	0.622158	0.533838	0.999878	EUT_076_LCM_CPT_CIS_conc2.5_TP24	EUT_076_LCM_CPT_CIS_conc0_TP24	Fuk_38585	38585	EUT_076_LCM	24	CIS	2.5	CPT	307848
Fuk	5.57511	0.371955	0.517068	0.719353	0.471923	0.733797	EUT_076_LCM_Whole_CIS_conc7.5_TP24	EUT_076_LCM_Whole_CIS_conc0_TP24	Fuk_38585	38585	EUT_076_LCM	24	CIS	7.5	Whole	307848
Fuk	1.74941	1.17597	1.45613	0.8076	0.419321	0.999749	EUT_076_LCM_CPT_CIS_conc5_TP24	EUT_076_LCM_CPT_CIS_conc0_TP24	Fuk_38585	38585	EUT_076_LCM	24	CIS	5	CPT	307848
Fuk	5.55427	-4.56034	1.7475	-2.60963	0.00906397	0.0870249	EUT_076_LCM_GM_CIS_conc7.5_TP24	EUT_076_LCM_GM_CIS_conc0_TP24	Fuk_38585	38585	EUT_076_LCM	24	CIS	7.5	GM	307848
Fuk	19.5651	0.013614	0.257625	0.0528443	0.957856	0.999969	EUT_076_LCM_Whole_CIS_conc1_TP24	EUT_076_LCM_Whole_CIS_conc0_TP24	Fuk_35903	35903	EUT_076_LCM	24	CIS	1	Whole	307848
Fuk	12.1367	-1.293	1.73675	-0.744494	0.456578	0.974856	EUT_076_LCM_GM_CIS_conc2.5_TP24	EUT_076_LCM_GM_CIS_conc0_TP24	Fuk_35903	35903	EUT_076_LCM	24	CIS	2.5	GM	307848
Fuk	12.1367	0.803753	1.60514	0.500738	0.616556	0.983501	EUT_076_LCM_GM_CIS_conc7.5_TP24	EUT_076_LCM_GM_CIS_conc0_TP24	Fuk_35903	35903	EUT_076_LCM	24	CIS	7.5	GM	307848
Fuk	5.57511	0.266046	0.51827	0.513334	0.607718	0.87049	EUT_076_LCM_Whole_CIS_conc5_TP24	EUT_076_LCM_Whole_CIS_conc0_TP24	Fuk_38585	38585	EUT_076_LCM	24	CIS	5	Whole	307848
Fuk	5.55427	-0.980373	1.71095	-0.573	0.566645	0.988421	EUT_076_LCM_GM_CIS_conc5_TP24	EUT_076_LCM_GM_CIS_conc0_TP24	Fuk_38585	38585	EUT_076_LCM	24	CIS	5	GM	307848
Fuk	2.6727	1.04428	1.48151	0.704875	0.480888	0.825021	EUT_076_LCM_PPT_CIS_conc7.5_TP24	EUT_076_LCM_PPT_CIS_conc0_TP24	Fuk_38585	38585	EUT_076_LCM	24	CIS	7.5	PPT	307848
Fuk	19.5651	-0.370003	0.260108	-1.4225	0.154882	0.9997	EUT_076_LCM_Whole_CIS_conc2.5_TP24	EUT_076_LCM_Whole_CIS_conc0_TP24	Fuk_35903	35903	EUT_076_LCM	24	CIS	2.5	Whole	307848
Fuk	19.6953	1.3924	1.31706	1.0572	0.290419	0.937526	EUT_076_LCM_PPT_CIS_conc2.5_TP24	EUT_076_LCM_PPT_CIS_conc0_TP24	Fuk_35903	35903	EUT_076_LCM	24	CIS	2.5	PPT	307848
Fuk	1.74941	1.79069	1.35624	1.32033	0.186724	0.998455	EUT_076_LCM_CPT_CIS_conc1_TP24	EUT_076_LCM_CPT_CIS_conc0_TP24	Fuk_38585	38585	EUT_076_LCM	24	CIS	1	CPT	307848
Fundc1	15.5872	0.289789	1.29341	0.224049	0.822719	0.993933	EUT_076_LCM_PPT_CIS_conc2.5_TP24	EUT_076_LCM_PPT_CIS_conc0_TP24	Fundc1_37647	37647	EUT_076_LCM	24	CIS	2.5	PPT	363442
Fundc1	15.5872	0.741115	1.39579	0.530963	0.595444	0.944619	EUT_076_LCM_PPT_CIS_conc5_TP24	EUT_076_LCM_PPT_CIS_conc0_TP24	Fundc1_37647	37647	EUT_076_LCM	24	CIS	5	PPT	363442
Fundc1	24.3216	0.931432	1.53992	0.604859	0.545273	0.988421	EUT_076_LCM_GM_CIS_conc5_TP24	EUT_076_LCM_GM_CIS_conc0_TP24	Fundc1_37647	37647	EUT_076_LCM	24	CIS	5	GM	363442
Fundc1	23.3038	-0.239286	0.2737	-0.874263	0.381975	0.73465	EUT_076_LCM_Whole_CIS_conc5_TP24	EUT_076_LCM_Whole_CIS_conc0_TP24	Fundc1_37647	37647	EUT_076_LCM	24	CIS	5	Whole	363442
Fundc1	12.727	-0.295435	0.972016	-0.30394	0.761174	0.999749	EUT_076_LCM_CPT_CIS_conc5_TP24	EUT_076_LCM_CPT_CIS_conc0_TP24	Fundc1_37647	37647	EUT_076_LCM	24	CIS	5	CPT	363442
Fundc1	12.727	-0.08591	0.902827	-0.0951566	0.92419	0.998455	EUT_076_LCM_CPT_CIS_conc1_TP24	EUT_076_LCM_CPT_CIS_conc0_TP24	Fundc1_37647	37647	EUT_076_LCM	24	CIS	1	CPT	363442
Fundc1	12.727	-0.437557	0.97465	-0.448937	0.653477	0.999878	EUT_076_LCM_CPT_CIS_conc2.5_TP24	EUT_076_LCM_CPT_CIS_conc0_TP24	Fundc1_37647	37647	EUT_076_LCM	24	CIS	2.5	CPT	363442
Fundc1	15.5872	-2.38618	1.30278	-1.83161	0.0670102	0.290438	EUT_076_LCM_PPT_CIS_conc7.5_TP24	EUT_076_LCM_PPT_CIS_conc0_TP24	Fundc1_37647	37647	EUT_076_LCM	24	CIS	7.5	PPT	363442
Fundc1	23.3038	0.375933	0.275008	1.36699	0.171629	0.999969	EUT_076_LCM_Whole_CIS_conc1_TP24	EUT_076_LCM_Whole_CIS_conc0_TP24	Fundc1_37647	37647	EUT_076_LCM	24	CIS	1	Whole	363442
Fundc1	12.727	-0.349161	0.902522	-0.386873	0.69885	0.924859	EUT_076_LCM_CPT_CIS_conc7.5_TP24	EUT_076_LCM_CPT_CIS_conc0_TP24	Fundc1_37647	37647	EUT_076_LCM	24	CIS	7.5	CPT	363442
Fundc1	15.5872	-0.685538	1.29518	-0.529299	0.596598	0.999893	EUT_076_LCM_PPT_CIS_conc1_TP24	EUT_076_LCM_PPT_CIS_conc0_TP24	Fundc1_37647	37647	EUT_076_LCM	24	CIS	1	PPT	363442
Fundc1	24.3216	1.57718	1.54009	1.02408	0.305796	0.874286	EUT_076_LCM_GM_CIS_conc2.5_TP24	EUT_076_LCM_GM_CIS_conc0_TP24	Fundc1_37647	37647	EUT_076_LCM	24	CIS	2.5	GM	363442
Fundc1	24.3216	1.14089	1.44078	0.791854	0.428446	0.999458	EUT_076_LCM_GM_CIS_conc1_TP24	EUT_076_LCM_GM_CIS_conc0_TP24	Fundc1_37647	37647	EUT_076_LCM	24	CIS	1	GM	363442
Fundc1	23.3038	-0.213449	0.27335	-0.780865	0.434882	0.705243	EUT_076_LCM_Whole_CIS_conc7.5_TP24	EUT_076_LCM_Whole_CIS_conc0_TP24	Fundc1_37647	37647	EUT_076_LCM	24	CIS	7.5	Whole	363442
Fundc1	23.3038	0.0959113	0.276162	0.3473	0.728366	0.9997	EUT_076_LCM_Whole_CIS_conc2.5_TP24	EUT_076_LCM_Whole_CIS_conc0_TP24	Fundc1_37647	37647	EUT_076_LCM	24	CIS	2.5	Whole	363442
Fundc1	24.3216	0.444201	1.44352	0.30772	0.758295	0.992311	EUT_076_LCM_GM_CIS_conc7.5_TP24	EUT_076_LCM_GM_CIS_conc0_TP24	Fundc1_37647	37647	EUT_076_LCM	24	CIS	7.5	GM	363442
Fundc2	5.57836	0.288623	1.52415	0.189367	0.849805	0.994451	EUT_076_LCM_PPT_CIS_conc2.5_TP24	EUT_076_LCM_PPT_CIS_conc0_TP24	Fundc2_40545	40545	EUT_076_LCM	24	CIS	2.5	PPT	361288
Fundc2	15.4551	0.667762	1.42753	0.467775	0.639946	0.990441	EUT_076_LCM_GM_CIS_conc7.5_TP24	EUT_076_LCM_GM_CIS_conc0_TP24	Fundc2_40545	40545	EUT_076_LCM	24	CIS	7.5	GM	361288
Fundc2	6.55311	-0.355401	0.980101	-0.362616	0.716891	0.998455	EUT_076_LCM_CPT_CIS_conc1_TP24	EUT_076_LCM_CPT_CIS_conc0_TP24	Fundc2_40545	40545	EUT_076_LCM	24	CIS	1	CPT	361288
Fundc2	5.57836	0.0532922	1.52417	0.0349648	0.972108	0.999893	EUT_076_LCM_PPT_CIS_conc1_TP24	EUT_076_LCM_PPT_CIS_conc0_TP24	Fundc2_40545	40545	EUT_076_LCM	24	CIS	1	PPT	361288
Fundc2	5.57836	0.717763	1.52	0.472213	0.636775	0.922031	EUT_076_LCM_PPT_CIS_conc7.5_TP24	EUT_076_LCM_PPT_CIS_conc0_TP24	Fundc2_40545	40545	EUT_076_LCM	24	CIS	7.5	PPT	361288
Fundc2	14.1223	-0.0912056	0.33208	-0.27465	0.783586	0.9997	EUT_076_LCM_Whole_CIS_conc2.5_TP24	EUT_076_LCM_Whole_CIS_conc0_TP24	Fundc2_40545	40545	EUT_076_LCM	24	CIS	2.5	Whole	361288
Fundc2	6.55311	-0.995736	0.982276	-1.0137	0.310725	0.689808	EUT_076_LCM_CPT_CIS_conc7.5_TP24	EUT_076_LCM_CPT_CIS_conc0_TP24	Fundc2_40545	40545	EUT_076_LCM	24	CIS	7.5	CPT	361288
Fundc2	15.4551	1.48899	1.52178	0.97845	0.327852	0.954369	EUT_076_LCM_GM_CIS_conc5_TP24	EUT_076_LCM_GM_CIS_conc0_TP24	Fundc2_40545	40545	EUT_076_LCM	24	CIS	5	GM	361288
Fundc2	6.55311	0.297125	1.05265	0.282264	0.777741	0.999878	EUT_076_LCM_CPT_CIS_conc2.5_TP24	EUT_076_LCM_CPT_CIS_conc0_TP24	Fundc2_40545	40545	EUT_076_LCM	24	CIS	2.5	CPT	361288
Fundc2	15.4551	-0.744679	1.42967	-0.520875	0.602454	0.999458	EUT_076_LCM_GM_CIS_conc1_TP24	EUT_076_LCM_GM_CIS_conc0_TP24	Fundc2_40545	40545	EUT_076_LCM	24	CIS	1	GM	361288
Fundc2	15.4551	0.892173	1.52483	0.585096	0.558483	0.997876	EUT_076_LCM_GM_CIS_conc2.5_TP24	EUT_076_LCM_GM_CIS_conc0_TP24	Fundc2_40545	40545	EUT_076_LCM	24	CIS	2.5	GM	361288
Fundc2	5.57836	0.869547	1.64137	0.529768	0.596273	0.945052	EUT_076_LCM_PPT_CIS_conc5_TP24	EUT_076_LCM_PPT_CIS_conc0_TP24	Fundc2_40545	40545	EUT_076_LCM	24	CIS	5	PPT	361288
Fundc2	14.1223	0.0938861	0.331167	0.2835	0.776793	0.999969	EUT_076_LCM_Whole_CIS_conc1_TP24	EUT_076_LCM_Whole_CIS_conc0_TP24	Fundc2_40545	40545	EUT_076_LCM	24	CIS	1	Whole	361288
Fundc2	6.55311	-0.987613	1.05456	-0.936514	0.349008	0.999749	EUT_076_LCM_CPT_CIS_conc5_TP24	EUT_076_LCM_CPT_CIS_conc0_TP24	Fundc2_40545	40545	EUT_076_LCM	24	CIS	5	CPT	361288
Fundc2	14.1223	-0.679249	0.329856	-2.05923	0.0394724	0.168081	EUT_076_LCM_Whole_CIS_conc7.5_TP24	EUT_076_LCM_Whole_CIS_conc0_TP24	Fundc2_40545	40545	EUT_076_LCM	24	CIS	7.5	Whole	361288
Fundc2	14.1223	-0.155162	0.327195	-0.47422	0.635343	0.882721	EUT_076_LCM_Whole_CIS_conc5_TP24	EUT_076_LCM_Whole_CIS_conc0_TP24	Fundc2_40545	40545	EUT_076_LCM	24	CIS	5	Whole	361288
Fuom	4.47659	0.0320275	0.423842	0.0755646	0.939765	0.9997	EUT_076_LCM_Whole_CIS_conc2.5_TP24	EUT_076_LCM_Whole_CIS_conc0_TP24	Fuom_48369	48369	EUT_076_LCM	24	CIS	2.5	Whole	293587
Fuom	1.20686	-3.35858	1.72575	-1.94616	0.0516359	0.370741	EUT_076_LCM_GM_CIS_conc2.5_TP24	EUT_076_LCM_GM_CIS_conc0_TP24	Fuom_48369	48369	EUT_076_LCM	24	CIS	2.5	GM	293587
Fuom	4.54945	-2.17226	1.57134	-1.38243	0.16684	0.511983	EUT_076_LCM_CPT_CIS_conc7.5_TP24	EUT_076_LCM_CPT_CIS_conc0_TP24	Fuom_48369	48369	EUT_076_LCM	24	CIS	7.5	CPT	293587
Fuom	4.54945	0.0226217	1.55752	0.0145242	0.988412	0.998455	EUT_076_LCM_CPT_CIS_conc1_TP24	EUT_076_LCM_CPT_CIS_conc0_TP24	Fuom_48369	48369	EUT_076_LCM	24	CIS	1	CPT	293587
Fuom	1.20686	-3.40126	1.59009	-2.13904	0.0324328	0.195823	EUT_076_LCM_GM_CIS_conc7.5_TP24	EUT_076_LCM_GM_CIS_conc0_TP24	Fuom_48369	48369	EUT_076_LCM	24	CIS	7.5	GM	293587
Fuom	1.20686	-1.68828	1.44892	-1.1652	0.243938	0.965087	EUT_076_LCM_GM_CIS_conc1_TP24	EUT_076_LCM_GM_CIS_conc0_TP24	Fuom_48369	48369	EUT_076_LCM	24	CIS	1	GM	293587
Fuom	4.47659	0.110906	0.423656	0.261784	0.793488	0.999969	EUT_076_LCM_Whole_CIS_conc1_TP24	EUT_076_LCM_Whole_CIS_conc0_TP24	Fuom_48369	48369	EUT_076_LCM	24	CIS	1	Whole	293587
Fuom	4.53894	3.57264	1.77317	2.01484	0.0439219	0.301708	EUT_076_LCM_PPT_CIS_conc5_TP24	EUT_076_LCM_PPT_CIS_conc0_TP24	Fuom_48369	48369	EUT_076_LCM	24	CIS	5	PPT	293587
Fuom	4.54945	-2.03146	1.69474	-1.19868	0.230651	0.999878	EUT_076_LCM_CPT_CIS_conc2.5_TP24	EUT_076_LCM_CPT_CIS_conc0_TP24	Fuom_48369	48369	EUT_076_LCM	24	CIS	2.5	CPT	293587
Fuom	4.53894	-0.805482	1.69345	-0.475645	0.634328	0.999893	EUT_076_LCM_PPT_CIS_conc1_TP24	EUT_076_LCM_PPT_CIS_conc0_TP24	Fuom_48369	48369	EUT_076_LCM	24	CIS	1	PPT	293587
Fuom	1.20686	-4.14106	1.72575	-2.39957	0.0164143	0.199828	EUT_076_LCM_GM_CIS_conc5_TP24	EUT_076_LCM_GM_CIS_conc0_TP24	Fuom_48369	48369	EUT_076_LCM	24	CIS	5	GM	293587
Fuom	4.47659	-0.790653	0.423603	-1.86649	0.0619725	0.312724	EUT_076_LCM_Whole_CIS_conc5_TP24	EUT_076_LCM_Whole_CIS_conc0_TP24	Fuom_48369	48369	EUT_076_LCM	24	CIS	5	Whole	293587
Fuom	4.47659	-0.500373	0.418112	-1.19674	0.231407	0.51017	EUT_076_LCM_Whole_CIS_conc7.5_TP24	EUT_076_LCM_Whole_CIS_conc0_TP24	Fuom_48369	48369	EUT_076_LCM	24	CIS	7.5	Whole	293587
Fuom	4.54945	-0.784919	1.6803	-0.467129	0.640407	0.999749	EUT_076_LCM_CPT_CIS_conc5_TP24	EUT_076_LCM_CPT_CIS_conc0_TP24	Fuom_48369	48369	EUT_076_LCM	24	CIS	5	CPT	293587
Fuom	4.53894	1.4147	1.65584	0.854369	0.3929	0.991539	EUT_076_LCM_PPT_CIS_conc2.5_TP24	EUT_076_LCM_PPT_CIS_conc0_TP24	Fuom_48369	48369	EUT_076_LCM	24	CIS	2.5	PPT	293587
Fuom	4.53894	2.37046	1.64728	1.43901	0.150147	0.469544	EUT_076_LCM_PPT_CIS_conc7.5_TP24	EUT_076_LCM_PPT_CIS_conc0_TP24	Fuom_48369	48369	EUT_076_LCM	24	CIS	7.5	PPT	293587
Furin	89.7543	-0.286212	0.346354	-0.826355	0.408602	0.991539	EUT_076_LCM_PPT_CIS_conc2.5_TP24	EUT_076_LCM_PPT_CIS_conc0_TP24	Furin_45053	45053	EUT_076_LCM	24	CIS	2.5	PPT	54281
Furin	89.7543	-0.435132	0.345875	-1.25806	0.208369	0.559017	EUT_076_LCM_PPT_CIS_conc7.5_TP24	EUT_076_LCM_PPT_CIS_conc0_TP24	Furin_45053	45053	EUT_076_LCM	24	CIS	7.5	PPT	54281
Furin	40.5939	-0.514127	1.22806	-0.418648	0.675474	0.992311	EUT_076_LCM_GM_CIS_conc7.5_TP24	EUT_076_LCM_GM_CIS_conc0_TP24	Furin_45053	45053	EUT_076_LCM	24	CIS	7.5	GM	54281
Furin	145.486	0.0458101	0.130192	0.351866	0.724939	0.9997	EUT_076_LCM_Whole_CIS_conc2.5_TP24	EUT_076_LCM_Whole_CIS_conc0_TP24	Furin_45053	45053	EUT_076_LCM	24	CIS	2.5	Whole	54281
Furin	89.7543	-0.202612	0.345876	-0.585793	0.558015	0.999893	EUT_076_LCM_PPT_CIS_conc1_TP24	EUT_076_LCM_PPT_CIS_conc0_TP24	Furin_45053	45053	EUT_076_LCM	24	CIS	1	PPT	54281
Furin	145.023	-0.540884	0.381986	-1.41598	0.156782	0.998455	EUT_076_LCM_CPT_CIS_conc1_TP24	EUT_076_LCM_CPT_CIS_conc0_TP24	Furin_45053	45053	EUT_076_LCM	24	CIS	1	CPT	54281
Furin	89.7543	-0.0158183	0.373256	-0.0423792	0.966196	0.994182	EUT_076_LCM_PPT_CIS_conc5_TP24	EUT_076_LCM_PPT_CIS_conc0_TP24	Furin_45053	45053	EUT_076_LCM	24	CIS	5	PPT	54281
Furin	145.486	-0.357302	0.129407	-2.76106	0.00576144	0.0406886	EUT_076_LCM_Whole_CIS_conc7.5_TP24	EUT_076_LCM_Whole_CIS_conc0_TP24	Furin_45053	45053	EUT_076_LCM	24	CIS	7.5	Whole	54281
Furin	145.486	-0.183298	0.129259	-1.41807	0.15617	0.497579	EUT_076_LCM_Whole_CIS_conc5_TP24	EUT_076_LCM_Whole_CIS_conc0_TP24	Furin_45053	45053	EUT_076_LCM	24	CIS	5	Whole	54281
Furin	145.486	-0.0329701	0.130488	-0.252668	0.800525	0.999969	EUT_076_LCM_Whole_CIS_conc1_TP24	EUT_076_LCM_Whole_CIS_conc0_TP24	Furin_45053	45053	EUT_076_LCM	24	CIS	1	Whole	54281
Furin	40.5939	0.196682	1.31068	0.150062	0.880716	0.998328	EUT_076_LCM_GM_CIS_conc5_TP24	EUT_076_LCM_GM_CIS_conc0_TP24	Furin_45053	45053	EUT_076_LCM	24	CIS	5	GM	54281
Furin	40.5939	-0.199385	1.31235	-0.15193	0.879242	0.997876	EUT_076_LCM_GM_CIS_conc2.5_TP24	EUT_076_LCM_GM_CIS_conc0_TP24	Furin_45053	45053	EUT_076_LCM	24	CIS	2.5	GM	54281
Furin	145.023	-0.277782	0.412051	-0.674145	0.500219	0.999878	EUT_076_LCM_CPT_CIS_conc2.5_TP24	EUT_076_LCM_CPT_CIS_conc0_TP24	Furin_45053	45053	EUT_076_LCM	24	CIS	2.5	CPT	54281
Furin	40.5939	0.231505	1.22609	0.188816	0.850237	0.999458	EUT_076_LCM_GM_CIS_conc1_TP24	EUT_076_LCM_GM_CIS_conc0_TP24	Furin_45053	45053	EUT_076_LCM	24	CIS	1	GM	54281
Furin	145.023	-0.541846	0.411778	-1.31587	0.188218	0.892436	EUT_076_LCM_CPT_CIS_conc5_TP24	EUT_076_LCM_CPT_CIS_conc0_TP24	Furin_45053	45053	EUT_076_LCM	24	CIS	5	CPT	54281
Furin	145.023	-1.22778	0.382285	-3.21168	0.00131961	0.0319382	EUT_076_LCM_CPT_CIS_conc7.5_TP24	EUT_076_LCM_CPT_CIS_conc0_TP24	Furin_45053	45053	EUT_076_LCM	24	CIS	7.5	CPT	54281
Fus	158.561	-0.00596325	0.175473	-0.0339839	0.97289	0.9997	EUT_076_LCM_Whole_CIS_conc2.5_TP24	EUT_076_LCM_Whole_CIS_conc0_TP24	Fus_53163	53163	EUT_076_LCM	24	CIS	2.5	Whole	317385
Fus	91.4512	0.174847	0.444702	0.393177	0.694189	0.999878	EUT_076_LCM_CPT_CIS_conc2.5_TP24	EUT_076_LCM_CPT_CIS_conc0_TP24	Fus_53163	53163	EUT_076_LCM	24	CIS	2.5	CPT	317385
Fus	104.29	0.0402429	0.50563	0.0795895	0.936564	0.996208	EUT_076_LCM_PPT_CIS_conc2.5_TP24	EUT_076_LCM_PPT_CIS_conc0_TP24	Fus_53163	53163	EUT_076_LCM	24	CIS	2.5	PPT	317385
Fus	173.41	-0.343072	0.484205	-0.708527	0.478618	0.988421	EUT_076_LCM_GM_CIS_conc5_TP24	EUT_076_LCM_GM_CIS_conc0_TP24	Fus_53163	53163	EUT_076_LCM	24	CIS	5	GM	317385
Fus	173.41	0.17693	0.452598	0.390922	0.695855	0.999458	EUT_076_LCM_GM_CIS_conc1_TP24	EUT_076_LCM_GM_CIS_conc0_TP24	Fus_53163	53163	EUT_076_LCM	24	CIS	1	GM	317385
Fus	91.4512	0.469586	0.411954	1.1399	0.254328	0.998455	EUT_076_LCM_CPT_CIS_conc1_TP24	EUT_076_LCM_CPT_CIS_conc0_TP24	Fus_53163	53163	EUT_076_LCM	24	CIS	1	CPT	317385
Fus	158.561	0.0922174	0.175429	0.525667	0.59912	0.999969	EUT_076_LCM_Whole_CIS_conc1_TP24	EUT_076_LCM_Whole_CIS_conc0_TP24	Fus_53163	53163	EUT_076_LCM	24	CIS	1	Whole	317385
Fus	173.41	0.40987	0.484207	0.846476	0.397287	0.946593	EUT_076_LCM_GM_CIS_conc2.5_TP24	EUT_076_LCM_GM_CIS_conc0_TP24	Fus_53163	53163	EUT_076_LCM	24	CIS	2.5	GM	317385
Fus	91.4512	0.19151	0.411878	0.464968	0.641955	0.905075	EUT_076_LCM_CPT_CIS_conc7.5_TP24	EUT_076_LCM_CPT_CIS_conc0_TP24	Fus_53163	53163	EUT_076_LCM	24	CIS	7.5	CPT	317385
Fus	158.561	0.212322	0.174295	1.21818	0.223156	0.500479	EUT_076_LCM_Whole_CIS_conc7.5_TP24	EUT_076_LCM_Whole_CIS_conc0_TP24	Fus_53163	53163	EUT_076_LCM	24	CIS	7.5	Whole	317385
Fus	104.29	-0.0573224	0.505496	-0.113398	0.909715	0.999893	EUT_076_LCM_PPT_CIS_conc1_TP24	EUT_076_LCM_PPT_CIS_conc0_TP24	Fus_53163	53163	EUT_076_LCM	24	CIS	1	PPT	317385
Fus	158.561	0.0974239	0.174429	0.55853	0.576482	0.853071	EUT_076_LCM_Whole_CIS_conc5_TP24	EUT_076_LCM_Whole_CIS_conc0_TP24	Fus_53163	53163	EUT_076_LCM	24	CIS	5	Whole	317385
Fus	104.29	0.283702	0.545584	0.519997	0.603066	0.946816	EUT_076_LCM_PPT_CIS_conc5_TP24	EUT_076_LCM_PPT_CIS_conc0_TP24	Fus_53163	53163	EUT_076_LCM	24	CIS	5	PPT	317385
Fus	104.29	0.891771	0.504681	1.767	0.0772283	0.318411	EUT_076_LCM_PPT_CIS_conc7.5_TP24	EUT_076_LCM_PPT_CIS_conc0_TP24	Fus_53163	53163	EUT_076_LCM	24	CIS	7.5	PPT	317385
Fus	91.4512	-0.23515	0.444348	-0.529202	0.596665	0.999749	EUT_076_LCM_CPT_CIS_conc5_TP24	EUT_076_LCM_CPT_CIS_conc0_TP24	Fus_53163	53163	EUT_076_LCM	24	CIS	5	CPT	317385
Fus	173.41	0.089248	0.453246	0.196908	0.843899	0.992311	EUT_076_LCM_GM_CIS_conc7.5_TP24	EUT_076_LCM_GM_CIS_conc0_TP24	Fus_53163	53163	EUT_076_LCM	24	CIS	7.5	GM	317385
Fut10	0.343202	-0.0852101	1.6638	-0.0512142	0.959155	NA	EUT_076_LCM_GM_CIS_conc7.5_TP24	EUT_076_LCM_GM_CIS_conc0_TP24	Fut10_47497	47497	EUT_076_LCM	24	CIS	7.5	GM	497619
Fut10	0.219362	0.19421	1.40221	0.138503	0.889843	NA	EUT_076_LCM_PPT_CIS_conc1_TP24	EUT_076_LCM_PPT_CIS_conc0_TP24	Fut10_47497	47497	EUT_076_LCM	24	CIS	1	PPT	497619
Fut10	0.219362	0.228215	1.52553	0.149597	0.881082	NA	EUT_076_LCM_PPT_CIS_conc5_TP24	EUT_076_LCM_PPT_CIS_conc0_TP24	Fut10_47497	47497	EUT_076_LCM	24	CIS	5	PPT	497619
Fut10	0.664774	1.30598	1.20228	1.08625	0.277368	0.999969	EUT_076_LCM_Whole_CIS_conc1_TP24	EUT_076_LCM_Whole_CIS_conc0_TP24	Fut10_47497	47497	EUT_076_LCM	24	CIS	1	Whole	497619
Fut10	0.343202	-0.922818	1.6638	-0.554645	0.579137	NA	EUT_076_LCM_GM_CIS_conc1_TP24	EUT_076_LCM_GM_CIS_conc0_TP24	Fut10_47497	47497	EUT_076_LCM	24	CIS	1	GM	497619
Fut10	0.343202	-0.827861	1.77867	-0.465438	0.641618	NA	EUT_076_LCM_GM_CIS_conc5_TP24	EUT_076_LCM_GM_CIS_conc0_TP24	Fut10_47497	47497	EUT_076_LCM	24	CIS	5	GM	497619
Fut10	0.664774	0.839622	1.18999	0.705569	0.480456	NA	EUT_076_LCM_Whole_CIS_conc5_TP24	EUT_076_LCM_Whole_CIS_conc0_TP24	Fut10_47497	47497	EUT_076_LCM	24	CIS	5	Whole	497619
Fut10	0.193441	0.0886083	1.7205	0.0515014	0.958926	NA	EUT_076_LCM_CPT_CIS_conc2.5_TP24	EUT_076_LCM_CPT_CIS_conc0_TP24	Fut10_47497	47497	EUT_076_LCM	24	CIS	2.5	CPT	497619
Fut10	0.193441	0.209712	1.57362	0.133267	0.893982	0.998455	EUT_076_LCM_CPT_CIS_conc1_TP24	EUT_076_LCM_CPT_CIS_conc0_TP24	Fut10_47497	47497	EUT_076_LCM	24	CIS	1	CPT	497619
Fut10	0.193441	0.13882	1.58585	0.0875369	0.930245	NA	EUT_076_LCM_CPT_CIS_conc7.5_TP24	EUT_076_LCM_CPT_CIS_conc0_TP24	Fut10_47497	47497	EUT_076_LCM	24	CIS	7.5	CPT	497619
Fut10	0.343202	-0.0417302	1.77868	-0.0234614	0.981282	NA	EUT_076_LCM_GM_CIS_conc2.5_TP24	EUT_076_LCM_GM_CIS_conc0_TP24	Fut10_47497	47497	EUT_076_LCM	24	CIS	2.5	GM	497619
Fut10	0.193441	0.606508	1.59921	0.379254	0.704499	NA	EUT_076_LCM_CPT_CIS_conc5_TP24	EUT_076_LCM_CPT_CIS_conc0_TP24	Fut10_47497	47497	EUT_076_LCM	24	CIS	5	CPT	497619
Fut10	0.219362	0.669934	1.4129	0.474156	0.635388	NA	EUT_076_LCM_PPT_CIS_conc2.5_TP24	EUT_076_LCM_PPT_CIS_conc0_TP24	Fut10_47497	47497	EUT_076_LCM	24	CIS	2.5	PPT	497619
Fut10	0.219362	0.173651	1.4129	0.122905	0.902183	NA	EUT_076_LCM_PPT_CIS_conc7.5_TP24	EUT_076_LCM_PPT_CIS_conc0_TP24	Fut10_47497	47497	EUT_076_LCM	24	CIS	7.5	PPT	497619
Fut10	0.664774	0.529536	1.23176	0.429901	0.667268	NA	EUT_076_LCM_Whole_CIS_conc2.5_TP24	EUT_076_LCM_Whole_CIS_conc0_TP24	Fut10_47497	47497	EUT_076_LCM	24	CIS	2.5	Whole	497619
Fut10	0.664774	0.0285834	1.21388	0.0235472	0.981214	NA	EUT_076_LCM_Whole_CIS_conc7.5_TP24	EUT_076_LCM_Whole_CIS_conc0_TP24	Fut10_47497	47497	EUT_076_LCM	24	CIS	7.5	Whole	497619
Fut11	68.2583	0.559577	0.624198	0.896473	0.37	0.840058	EUT_076_LCM_GM_CIS_conc7.5_TP24	EUT_076_LCM_GM_CIS_conc0_TP24	Fut11_40475	40475	EUT_076_LCM	24	CIS	7.5	GM	286971
Fut11	14.3053	-0.542954	0.994237	-0.546101	0.584997	0.998455	EUT_076_LCM_CPT_CIS_conc1_TP24	EUT_076_LCM_CPT_CIS_conc0_TP24	Fut11_40475	40475	EUT_076_LCM	24	CIS	1	CPT	286971
Fut11	68.2583	0.34725	0.667593	0.520153	0.602957	0.997876	EUT_076_LCM_GM_CIS_conc2.5_TP24	EUT_076_LCM_GM_CIS_conc0_TP24	Fut11_40475	40475	EUT_076_LCM	24	CIS	2.5	GM	286971
Fut11	14.3053	-0.903905	1.07355	-0.841978	0.399801	0.999878	EUT_076_LCM_CPT_CIS_conc2.5_TP24	EUT_076_LCM_CPT_CIS_conc0_TP24	Fut11_40475	40475	EUT_076_LCM	24	CIS	2.5	CPT	286971
Fut11	21.9071	0.339816	0.24649	1.37862	0.168011	0.511221	EUT_076_LCM_Whole_CIS_conc5_TP24	EUT_076_LCM_Whole_CIS_conc0_TP24	Fut11_40475	40475	EUT_076_LCM	24	CIS	5	Whole	286971
Fut11	68.2583	0.666685	0.665849	1.00126	0.316703	0.945791	EUT_076_LCM_GM_CIS_conc5_TP24	EUT_076_LCM_GM_CIS_conc0_TP24	Fut11_40475	40475	EUT_076_LCM	24	CIS	5	GM	286971
Fut11	14.3053	-0.252095	0.992534	-0.253991	0.799502	0.958446	EUT_076_LCM_CPT_CIS_conc7.5_TP24	EUT_076_LCM_CPT_CIS_conc0_TP24	Fut11_40475	40475	EUT_076_LCM	24	CIS	7.5	CPT	286971
Fut11	68.2583	0.361432	0.623378	0.579796	0.562052	0.999458	EUT_076_LCM_GM_CIS_conc1_TP24	EUT_076_LCM_GM_CIS_conc0_TP24	Fut11_40475	40475	EUT_076_LCM	24	CIS	1	GM	286971
Fut11	21.9071	0.25195	0.2466	1.02169	0.306926	0.591875	EUT_076_LCM_Whole_CIS_conc7.5_TP24	EUT_076_LCM_Whole_CIS_conc0_TP24	Fut11_40475	40475	EUT_076_LCM	24	CIS	7.5	Whole	286971
Fut11	24.848	1.22334	0.847992	1.44263	0.149124	0.74246	EUT_076_LCM_PPT_CIS_conc2.5_TP24	EUT_076_LCM_PPT_CIS_conc0_TP24	Fut11_40475	40475	EUT_076_LCM	24	CIS	2.5	PPT	286971
Fut11	21.9071	0.322282	0.251384	1.28203	0.199833	0.999969	EUT_076_LCM_Whole_CIS_conc1_TP24	EUT_076_LCM_Whole_CIS_conc0_TP24	Fut11_40475	40475	EUT_076_LCM	24	CIS	1	Whole	286971
Fut11	24.848	-0.283001	0.850595	-0.33271	0.739353	0.999893	EUT_076_LCM_PPT_CIS_conc1_TP24	EUT_076_LCM_PPT_CIS_conc0_TP24	Fut11_40475	40475	EUT_076_LCM	24	CIS	1	PPT	286971
Fut11	14.3053	-0.915758	1.07134	-0.854778	0.392674	0.999749	EUT_076_LCM_CPT_CIS_conc5_TP24	EUT_076_LCM_CPT_CIS_conc0_TP24	Fut11_40475	40475	EUT_076_LCM	24	CIS	5	CPT	286971
Fut11	24.848	0.432692	0.916645	0.472039	0.636899	0.957585	EUT_076_LCM_PPT_CIS_conc5_TP24	EUT_076_LCM_PPT_CIS_conc0_TP24	Fut11_40475	40475	EUT_076_LCM	24	CIS	5	PPT	286971
Fut11	21.9071	0.263942	0.251309	1.05027	0.293595	0.9997	EUT_076_LCM_Whole_CIS_conc2.5_TP24	EUT_076_LCM_Whole_CIS_conc0_TP24	Fut11_40475	40475	EUT_076_LCM	24	CIS	2.5	Whole	286971
Fut11	24.848	-0.165503	0.849637	-0.194793	0.845555	0.976594	EUT_076_LCM_PPT_CIS_conc7.5_TP24	EUT_076_LCM_PPT_CIS_conc0_TP24	Fut11_40475	40475	EUT_076_LCM	24	CIS	7.5	PPT	286971
Fut4	0.274567	1.36112	1.56873	0.867655	0.385583	NA	EUT_076_LCM_Whole_CIS_conc2.5_TP24	EUT_076_LCM_Whole_CIS_conc0_TP24	Fut4_42942	42942	EUT_076_LCM	24	CIS	2.5	Whole	60670
Fut4	0.600109	-3.02715	1.75965	-1.72032	0.0853748	0.706205	EUT_076_LCM_CPT_CIS_conc2.5_TP24	EUT_076_LCM_CPT_CIS_conc0_TP24	Fut4_42942	42942	EUT_076_LCM	24	CIS	2.5	CPT	60670
Fut4	0.274567	0.335402	1.65443	0.20273	0.839346	0.999969	EUT_076_LCM_Whole_CIS_conc1_TP24	EUT_076_LCM_Whole_CIS_conc0_TP24	Fut4_42942	42942	EUT_076_LCM	24	CIS	1	Whole	60670
Fut4	0.600109	-0.141706	1.47383	-0.0961483	0.923403	0.998455	EUT_076_LCM_CPT_CIS_conc1_TP24	EUT_076_LCM_CPT_CIS_conc0_TP24	Fut4_42942	42942	EUT_076_LCM	24	CIS	1	CPT	60670
Fut4	0.550679	0.233256	1.56961	0.148607	0.881863	0.979366	EUT_076_LCM_PPT_CIS_conc5_TP24	EUT_076_LCM_PPT_CIS_conc0_TP24	Fut4_42942	42942	EUT_076_LCM	24	CIS	5	PPT	60670
Fut4	2.47732	4.33245	1.62526	2.66569	0.00768305	0.132088	EUT_076_LCM_GM_CIS_conc5_TP24	EUT_076_LCM_GM_CIS_conc0_TP24	Fut4_42942	42942	EUT_076_LCM	24	CIS	5	GM	60670
Fut4	2.47732	-0.0853499	1.70298	-0.0501179	0.960028	0.992311	EUT_076_LCM_GM_CIS_conc7.5_TP24	EUT_076_LCM_GM_CIS_conc0_TP24	Fut4_42942	42942	EUT_076_LCM	24	CIS	7.5	GM	60670
Fut4	2.47732	3.03715	1.55388	1.95456	0.0506346	0.450795	EUT_076_LCM_GM_CIS_conc1_TP24	EUT_076_LCM_GM_CIS_conc0_TP24	Fut4_42942	42942	EUT_076_LCM	24	CIS	1	GM	60670
Fut4	2.47732	-0.0421763	1.82056	-0.0231666	0.981517	0.997876	EUT_076_LCM_GM_CIS_conc2.5_TP24	EUT_076_LCM_GM_CIS_conc0_TP24	Fut4_42942	42942	EUT_076_LCM	24	CIS	2.5	GM	60670
Fut4	0.274567	0.857576	1.55037	0.553141	0.580167	NA	EUT_076_LCM_Whole_CIS_conc7.5_TP24	EUT_076_LCM_Whole_CIS_conc0_TP24	Fut4_42942	42942	EUT_076_LCM	24	CIS	7.5	Whole	60670
Fut4	0.550679	3.20576	1.29181	2.4816	0.0130794	0.440362	EUT_076_LCM_PPT_CIS_conc1_TP24	EUT_076_LCM_PPT_CIS_conc0_TP24	Fut4_42942	42942	EUT_076_LCM	24	CIS	1	PPT	60670
Fut4	0.600109	-3.79239	1.75965	-2.1552	0.0311462	0.350423	EUT_076_LCM_CPT_CIS_conc5_TP24	EUT_076_LCM_CPT_CIS_conc0_TP24	Fut4_42942	42942	EUT_076_LCM	24	CIS	5	CPT	60670
Fut4	0.600109	-2.9585	1.60237	-1.84632	0.0648452	0.312788	EUT_076_LCM_CPT_CIS_conc7.5_TP24	EUT_076_LCM_CPT_CIS_conc0_TP24	Fut4_42942	42942	EUT_076_LCM	24	CIS	7.5	CPT	60670
Fut4	0.550679	0.176724	1.45337	0.121596	0.903219	0.976594	EUT_076_LCM_PPT_CIS_conc7.5_TP24	EUT_076_LCM_PPT_CIS_conc0_TP24	Fut4_42942	42942	EUT_076_LCM	24	CIS	7.5	PPT	60670
Fut4	0.274567	-0.271081	1.62449	-0.166872	0.867471	NA	EUT_076_LCM_Whole_CIS_conc5_TP24	EUT_076_LCM_Whole_CIS_conc0_TP24	Fut4_42942	42942	EUT_076_LCM	24	CIS	5	Whole	60670
Fut4	0.550679	1.97587	1.34463	1.46944	0.141712	0.729374	EUT_076_LCM_PPT_CIS_conc2.5_TP24	EUT_076_LCM_PPT_CIS_conc0_TP24	Fut4_42942	42942	EUT_076_LCM	24	CIS	2.5	PPT	60670
Fut7	0.343202	-0.827861	1.77867	-0.465438	0.641618	NA	EUT_076_LCM_GM_CIS_conc5_TP24	EUT_076_LCM_GM_CIS_conc0_TP24	Fut7_43502	43502	EUT_076_LCM	24	CIS	5	GM	296564
Fut7	0.322888	-0.664242	1.75054	-0.379449	0.704354	NA	EUT_076_LCM_CPT_CIS_conc5_TP24	EUT_076_LCM_CPT_CIS_conc0_TP24	Fut7_43502	43502	EUT_076_LCM	24	CIS	5	CPT	296564
Fut7	0.322888	2.74108	1.49183	1.83739	0.0661521	0.950137	EUT_076_LCM_CPT_CIS_conc1_TP24	EUT_076_LCM_CPT_CIS_conc0_TP24	Fut7_43502	43502	EUT_076_LCM	24	CIS	1	CPT	296564
Fut7	0.260626	0.267759	1.67557	0.159801	0.873038	NA	EUT_076_LCM_Whole_CIS_conc2.5_TP24	EUT_076_LCM_Whole_CIS_conc0_TP24	Fut7_43502	43502	EUT_076_LCM	24	CIS	2.5	Whole	296564
Fut7	0.752728	4.09627	1.40469	2.91614	0.0035439	0.111957	EUT_076_LCM_PPT_CIS_conc2.5_TP24	EUT_076_LCM_PPT_CIS_conc0_TP24	Fut7_43502	43502	EUT_076_LCM	24	CIS	2.5	PPT	296564
Fut7	0.752728	0.182837	1.56298	0.11698	0.906876	0.976594	EUT_076_LCM_PPT_CIS_conc7.5_TP24	EUT_076_LCM_PPT_CIS_conc0_TP24	Fut7_43502	43502	EUT_076_LCM	24	CIS	7.5	PPT	296564
Fut7	0.343202	-0.0852101	1.6638	-0.0512142	0.959155	NA	EUT_076_LCM_GM_CIS_conc7.5_TP24	EUT_076_LCM_GM_CIS_conc0_TP24	Fut7_43502	43502	EUT_076_LCM	24	CIS	7.5	GM	296564
Fut7	0.752728	0.244464	1.68821	0.144807	0.884863	0.979366	EUT_076_LCM_PPT_CIS_conc5_TP24	EUT_076_LCM_PPT_CIS_conc0_TP24	Fut7_43502	43502	EUT_076_LCM	24	CIS	5	PPT	296564
Fut7	0.260626	0.335491	1.67557	0.200225	0.841305	0.999969	EUT_076_LCM_Whole_CIS_conc1_TP24	EUT_076_LCM_Whole_CIS_conc0_TP24	Fut7_43502	43502	EUT_076_LCM	24	CIS	1	Whole	296564
Fut7	0.260626	1.2552	1.55858	0.805348	0.420619	NA	EUT_076_LCM_Whole_CIS_conc7.5_TP24	EUT_076_LCM_Whole_CIS_conc0_TP24	Fut7_43502	43502	EUT_076_LCM	24	CIS	7.5	Whole	296564
Fut7	0.322888	0.143619	1.61386	0.088991	0.929089	NA	EUT_076_LCM_CPT_CIS_conc7.5_TP24	EUT_076_LCM_CPT_CIS_conc0_TP24	Fut7_43502	43502	EUT_076_LCM	24	CIS	7.5	CPT	296564
Fut7	0.343202	-0.0417302	1.77868	-0.0234614	0.981282	NA	EUT_076_LCM_GM_CIS_conc2.5_TP24	EUT_076_LCM_GM_CIS_conc0_TP24	Fut7_43502	43502	EUT_076_LCM	24	CIS	2.5	GM	296564
Fut7	0.752728	0.210677	1.55332	0.13563	0.892114	0.999893	EUT_076_LCM_PPT_CIS_conc1_TP24	EUT_076_LCM_PPT_CIS_conc0_TP24	Fut7_43502	43502	EUT_076_LCM	24	CIS	1	PPT	296564
Fut7	0.260626	0.372627	1.59954	0.232958	0.815794	NA	EUT_076_LCM_Whole_CIS_conc5_TP24	EUT_076_LCM_Whole_CIS_conc0_TP24	Fut7_43502	43502	EUT_076_LCM	24	CIS	5	Whole	296564
Fut7	0.322888	0.0897259	1.75054	0.051256	0.959122	NA	EUT_076_LCM_CPT_CIS_conc2.5_TP24	EUT_076_LCM_CPT_CIS_conc0_TP24	Fut7_43502	43502	EUT_076_LCM	24	CIS	2.5	CPT	296564
Fut7	0.343202	-0.922818	1.6638	-0.554645	0.579137	NA	EUT_076_LCM_GM_CIS_conc1_TP24	EUT_076_LCM_GM_CIS_conc0_TP24	Fut7_43502	43502	EUT_076_LCM	24	CIS	1	GM	296564
Fut8	263.662	0.245208	0.586394	0.418163	0.675828	0.997876	EUT_076_LCM_GM_CIS_conc2.5_TP24	EUT_076_LCM_GM_CIS_conc0_TP24	Fut8_46927	46927	EUT_076_LCM	24	CIS	2.5	GM	432392
Fut8	86.2015	-0.31022	0.386251	-0.803156	0.421885	0.999749	EUT_076_LCM_CPT_CIS_conc5_TP24	EUT_076_LCM_CPT_CIS_conc0_TP24	Fut8_46927	46927	EUT_076_LCM	24	CIS	5	CPT	432392
Fut8	62.5668	0.0896107	0.181222	0.494481	0.620967	0.999969	EUT_076_LCM_Whole_CIS_conc1_TP24	EUT_076_LCM_Whole_CIS_conc0_TP24	Fut8_46927	46927	EUT_076_LCM	24	CIS	1	Whole	432392
Fut8	62.5668	0.0313429	0.181183	0.172991	0.862659	0.9997	EUT_076_LCM_Whole_CIS_conc2.5_TP24	EUT_076_LCM_Whole_CIS_conc0_TP24	Fut8_46927	46927	EUT_076_LCM	24	CIS	2.5	Whole	432392
Fut8	62.5668	-0.00584599	0.178857	-0.0326852	0.973926	0.991116	EUT_076_LCM_Whole_CIS_conc7.5_TP24	EUT_076_LCM_Whole_CIS_conc0_TP24	Fut8_46927	46927	EUT_076_LCM	24	CIS	7.5	Whole	432392
Fut8	86.2015	-0.0407264	0.358238	-0.113685	0.909487	0.982369	EUT_076_LCM_CPT_CIS_conc7.5_TP24	EUT_076_LCM_CPT_CIS_conc0_TP24	Fut8_46927	46927	EUT_076_LCM	24	CIS	7.5	CPT	432392
Fut8	263.662	-0.0121824	0.58617	-0.020783	0.983419	0.999393	EUT_076_LCM_GM_CIS_conc5_TP24	EUT_076_LCM_GM_CIS_conc0_TP24	Fut8_46927	46927	EUT_076_LCM	24	CIS	5	GM	432392
Fut8	263.662	-0.239109	0.548393	-0.436018	0.662824	0.999458	EUT_076_LCM_GM_CIS_conc1_TP24	EUT_076_LCM_GM_CIS_conc0_TP24	Fut8_46927	46927	EUT_076_LCM	24	CIS	1	GM	432392
Fut8	64.5349	0.532662	0.875107	0.608682	0.542735	0.923524	EUT_076_LCM_PPT_CIS_conc5_TP24	EUT_076_LCM_PPT_CIS_conc0_TP24	Fut8_46927	46927	EUT_076_LCM	24	CIS	5	PPT	432392
Fut8	86.2015	-0.144143	0.358771	-0.401769	0.687854	0.998455	EUT_076_LCM_CPT_CIS_conc1_TP24	EUT_076_LCM_CPT_CIS_conc0_TP24	Fut8_46927	46927	EUT_076_LCM	24	CIS	1	CPT	432392
Fut8	64.5349	0.0501619	0.810856	0.0618629	0.950672	0.996564	EUT_076_LCM_PPT_CIS_conc2.5_TP24	EUT_076_LCM_PPT_CIS_conc0_TP24	Fut8_46927	46927	EUT_076_LCM	24	CIS	2.5	PPT	432392
Fut8	62.5668	0.207578	0.178565	1.16248	0.24504	0.606629	EUT_076_LCM_Whole_CIS_conc5_TP24	EUT_076_LCM_Whole_CIS_conc0_TP24	Fut8_46927	46927	EUT_076_LCM	24	CIS	5	Whole	432392
Fut8	263.662	-0.170146	0.548729	-0.310073	0.756506	0.992311	EUT_076_LCM_GM_CIS_conc7.5_TP24	EUT_076_LCM_GM_CIS_conc0_TP24	Fut8_46927	46927	EUT_076_LCM	24	CIS	7.5	GM	432392
Fut8	64.5349	-0.301678	0.810995	-0.371985	0.709904	0.999893	EUT_076_LCM_PPT_CIS_conc1_TP24	EUT_076_LCM_PPT_CIS_conc0_TP24	Fut8_46927	46927	EUT_076_LCM	24	CIS	1	PPT	432392
Fut8	86.2015	-0.606501	0.387488	-1.56521	0.117533	0.804227	EUT_076_LCM_CPT_CIS_conc2.5_TP24	EUT_076_LCM_CPT_CIS_conc0_TP24	Fut8_46927	46927	EUT_076_LCM	24	CIS	2.5	CPT	432392
Fut8	64.5349	0.574515	0.810113	0.709179	0.478214	0.822954	EUT_076_LCM_PPT_CIS_conc7.5_TP24	EUT_076_LCM_PPT_CIS_conc0_TP24	Fut8_46927	46927	EUT_076_LCM	24	CIS	7.5	PPT	432392
Fut9	0.456742	-0.666748	1.79741	-0.37095	0.710675	0.999749	EUT_076_LCM_CPT_CIS_conc5_TP24	EUT_076_LCM_CPT_CIS_conc0_TP24	Fut9_37473	37473	EUT_076_LCM	24	CIS	5	CPT	84597
Fut9	0.456742	3.67621	1.6121	2.28039	0.0225844	0.442868	EUT_076_LCM_CPT_CIS_conc2.5_TP24	EUT_076_LCM_CPT_CIS_conc0_TP24	Fut9_37473	37473	EUT_076_LCM	24	CIS	2.5	CPT	84597
Fut9	0.343202	-0.922818	1.6638	-0.554645	0.579137	NA	EUT_076_LCM_GM_CIS_conc1_TP24	EUT_076_LCM_GM_CIS_conc0_TP24	Fut9_37473	37473	EUT_076_LCM	24	CIS	1	GM	84597
Fut9	0.343202	-0.827861	1.77867	-0.465438	0.641618	NA	EUT_076_LCM_GM_CIS_conc5_TP24	EUT_076_LCM_GM_CIS_conc0_TP24	Fut9_37473	37473	EUT_076_LCM	24	CIS	5	GM	84597
Fut9	0.84073	0.669682	1.50637	0.444567	NA	NA	EUT_076_LCM_PPT_CIS_conc2.5_TP24	EUT_076_LCM_PPT_CIS_conc0_TP24	Fut9_37473	37473	EUT_076_LCM	24	CIS	2.5	PPT	84597
Fut9	1.63893	0.0161374	0.95994	0.0168108	0.986588	0.9997	EUT_076_LCM_Whole_CIS_conc2.5_TP24	EUT_076_LCM_Whole_CIS_conc0_TP24	Fut9_37473	37473	EUT_076_LCM	24	CIS	2.5	Whole	84597
Fut9	0.343202	-0.0417302	1.77868	-0.0234614	0.981282	NA	EUT_076_LCM_GM_CIS_conc2.5_TP24	EUT_076_LCM_GM_CIS_conc0_TP24	Fut9_37473	37473	EUT_076_LCM	24	CIS	2.5	GM	84597
Fut9	1.63893	0.694492	0.934922	0.742834	0.457582	0.72225	EUT_076_LCM_Whole_CIS_conc7.5_TP24	EUT_076_LCM_Whole_CIS_conc0_TP24	Fut9_37473	37473	EUT_076_LCM	24	CIS	7.5	Whole	84597
Fut9	0.84073	0.204515	1.49634	0.136677	NA	NA	EUT_076_LCM_PPT_CIS_conc1_TP24	EUT_076_LCM_PPT_CIS_conc0_TP24	Fut9_37473	37473	EUT_076_LCM	24	CIS	1	PPT	84597
Fut9	1.63893	0.460247	0.937849	0.490748	0.623605	0.878543	EUT_076_LCM_Whole_CIS_conc5_TP24	EUT_076_LCM_Whole_CIS_conc0_TP24	Fut9_37473	37473	EUT_076_LCM	24	CIS	5	Whole	84597
Fut9	0.84073	4.65774	1.41064	3.30186	NA	NA	EUT_076_LCM_PPT_CIS_conc5_TP24	EUT_076_LCM_PPT_CIS_conc0_TP24	Fut9_37473	37473	EUT_076_LCM	24	CIS	5	PPT	84597
Fut9	1.63893	-2.48384	1.12834	-2.20132	0.0277132	0.999969	EUT_076_LCM_Whole_CIS_conc1_TP24	EUT_076_LCM_Whole_CIS_conc0_TP24	Fut9_37473	37473	EUT_076_LCM	24	CIS	1	Whole	84597
Fut9	0.456742	0.225222	1.64556	0.136867	0.891136	0.998455	EUT_076_LCM_CPT_CIS_conc1_TP24	EUT_076_LCM_CPT_CIS_conc0_TP24	Fut9_37473	37473	EUT_076_LCM	24	CIS	1	CPT	84597
Fut9	0.456742	0.150719	1.65755	0.0909288	0.927549	0.982369	EUT_076_LCM_CPT_CIS_conc7.5_TP24	EUT_076_LCM_CPT_CIS_conc0_TP24	Fut9_37473	37473	EUT_076_LCM	24	CIS	7.5	CPT	84597
Fut9	0.84073	0.841274	1.44377	0.582693	NA	NA	EUT_076_LCM_PPT_CIS_conc7.5_TP24	EUT_076_LCM_PPT_CIS_conc0_TP24	Fut9_37473	37473	EUT_076_LCM	24	CIS	7.5	PPT	84597
Fut9	0.343202	-0.0852101	1.6638	-0.0512142	0.959155	NA	EUT_076_LCM_GM_CIS_conc7.5_TP24	EUT_076_LCM_GM_CIS_conc0_TP24	Fut9_37473	37473	EUT_076_LCM	24	CIS	7.5	GM	84597
Fuz	4.2881	-3.70457	1.87821	-1.9724	0.0485643	0.355827	EUT_076_LCM_GM_CIS_conc5_TP24	EUT_076_LCM_GM_CIS_conc0_TP24	Fuz_37812	37812	EUT_076_LCM	24	CIS	5	GM	308577
Fuz	8.86714	0.218743	0.49844	0.438856	0.660766	0.853038	EUT_076_LCM_Whole_CIS_conc7.5_TP24	EUT_076_LCM_Whole_CIS_conc0_TP24	Fuz_37812	37812	EUT_076_LCM	24	CIS	7.5	Whole	308577
Fuz	8.86714	0.25968	0.503788	0.515454	0.606236	0.9997	EUT_076_LCM_Whole_CIS_conc2.5_TP24	EUT_076_LCM_Whole_CIS_conc0_TP24	Fuz_37812	37812	EUT_076_LCM	24	CIS	2.5	Whole	308577
Fuz	8.86714	-0.0434323	0.507304	-0.0856141	0.931773	0.999969	EUT_076_LCM_Whole_CIS_conc1_TP24	EUT_076_LCM_Whole_CIS_conc0_TP24	Fuz_37812	37812	EUT_076_LCM	24	CIS	1	Whole	308577
Fuz	3.83161	1.0968	1.41751	0.773755	0.439076	0.999893	EUT_076_LCM_PPT_CIS_conc1_TP24	EUT_076_LCM_PPT_CIS_conc0_TP24	Fuz_37812	37812	EUT_076_LCM	24	CIS	1	PPT	308577
Fuz	4.2881	-1.44536	1.61105	-0.897154	0.369637	0.999458	EUT_076_LCM_GM_CIS_conc1_TP24	EUT_076_LCM_GM_CIS_conc0_TP24	Fuz_37812	37812	EUT_076_LCM	24	CIS	1	GM	308577
Fuz	4.2881	0.589055	1.59308	0.369759	0.711562	0.992311	EUT_076_LCM_GM_CIS_conc7.5_TP24	EUT_076_LCM_GM_CIS_conc0_TP24	Fuz_37812	37812	EUT_076_LCM	24	CIS	7.5	GM	308577
Fuz	1.77143	-0.594543	1.47319	-0.403575	0.686525	0.998455	EUT_076_LCM_CPT_CIS_conc1_TP24	EUT_076_LCM_CPT_CIS_conc0_TP24	Fuz_37812	37812	EUT_076_LCM	24	CIS	1	CPT	308577
Fuz	3.83161	-4.5807	1.73804	-2.63555	0.00840006	0.122279	EUT_076_LCM_PPT_CIS_conc5_TP24	EUT_076_LCM_PPT_CIS_conc0_TP24	Fuz_37812	37812	EUT_076_LCM	24	CIS	5	PPT	308577
Fuz	4.2881	2.15207	1.68975	1.2736	0.202803	0.73691	EUT_076_LCM_GM_CIS_conc2.5_TP24	EUT_076_LCM_GM_CIS_conc0_TP24	Fuz_37812	37812	EUT_076_LCM	24	CIS	2.5	GM	308577
Fuz	1.77143	0.0929457	1.57906	0.0588613	0.953063	0.999878	EUT_076_LCM_CPT_CIS_conc2.5_TP24	EUT_076_LCM_CPT_CIS_conc0_TP24	Fuz_37812	37812	EUT_076_LCM	24	CIS	2.5	CPT	308577
Fuz	3.83161	-1.51325	1.44308	-1.04863	0.29435	0.943599	EUT_076_LCM_PPT_CIS_conc2.5_TP24	EUT_076_LCM_PPT_CIS_conc0_TP24	Fuz_37812	37812	EUT_076_LCM	24	CIS	2.5	PPT	308577
Fuz	8.86714	0.322593	0.498243	0.64746	0.517334	0.819889	EUT_076_LCM_Whole_CIS_conc5_TP24	EUT_076_LCM_Whole_CIS_conc0_TP24	Fuz_37812	37812	EUT_076_LCM	24	CIS	5	Whole	308577
Fuz	3.83161	-1.58109	1.43599	-1.10105	0.270876	0.639098	EUT_076_LCM_PPT_CIS_conc7.5_TP24	EUT_076_LCM_PPT_CIS_conc0_TP24	Fuz_37812	37812	EUT_076_LCM	24	CIS	7.5	PPT	308577
Fuz	1.77143	-4.29288	1.61597	-2.65653	0.00789498	0.0924001	EUT_076_LCM_CPT_CIS_conc7.5_TP24	EUT_076_LCM_CPT_CIS_conc0_TP24	Fuz_37812	37812	EUT_076_LCM	24	CIS	7.5	CPT	308577
Fuz	1.77143	-5.13109	1.7758	-2.88945	0.00385912	0.122135	EUT_076_LCM_CPT_CIS_conc5_TP24	EUT_076_LCM_CPT_CIS_conc0_TP24	Fuz_37812	37812	EUT_076_LCM	24	CIS	5	CPT	308577
Fv1	31.4323	-1.11446	1.62051	-0.687726	0.491626	0.988421	EUT_076_LCM_GM_CIS_conc5_TP24	EUT_076_LCM_GM_CIS_conc0_TP24	Fv1_40774	40774	EUT_076_LCM	24	CIS	5	GM	308568
Fv1	21.4783	1.42683	1.00461	1.42029	0.155525	0.758792	EUT_076_LCM_PPT_CIS_conc2.5_TP24	EUT_076_LCM_PPT_CIS_conc0_TP24	Fv1_40774	40774	EUT_076_LCM	24	CIS	2.5	PPT	308568
Fv1	21.4783	1.58289	1.00376	1.57696	0.114804	0.916755	EUT_076_LCM_PPT_CIS_conc1_TP24	EUT_076_LCM_PPT_CIS_conc0_TP24	Fv1_40774	40774	EUT_076_LCM	24	CIS	1	PPT	308568
Fv1	13.2958	0.921905	0.871568	1.05775	0.290167	0.998455	EUT_076_LCM_CPT_CIS_conc1_TP24	EUT_076_LCM_CPT_CIS_conc0_TP24	Fv1_40774	40774	EUT_076_LCM	24	CIS	1	CPT	308568
Fv1	47.5118	0.398525	0.226492	1.75956	0.0784831	0.26296	EUT_076_LCM_Whole_CIS_conc7.5_TP24	EUT_076_LCM_Whole_CIS_conc0_TP24	Fv1_40774	40774	EUT_076_LCM	24	CIS	7.5	Whole	308568
Fv1	31.4323	0.0840208	1.61987	0.0518689	0.958633	0.997876	EUT_076_LCM_GM_CIS_conc2.5_TP24	EUT_076_LCM_GM_CIS_conc0_TP24	Fv1_40774	40774	EUT_076_LCM	24	CIS	2.5	GM	308568
Fv1	21.4783	2.33734	1.00236	2.33184	0.0197091	0.135785	EUT_076_LCM_PPT_CIS_conc7.5_TP24	EUT_076_LCM_PPT_CIS_conc0_TP24	Fv1_40774	40774	EUT_076_LCM	24	CIS	7.5	PPT	308568
Fv1	47.5118	0.146138	0.229617	0.636443	0.524487	0.999969	EUT_076_LCM_Whole_CIS_conc1_TP24	EUT_076_LCM_Whole_CIS_conc0_TP24	Fv1_40774	40774	EUT_076_LCM	24	CIS	1	Whole	308568
Fv1	31.4323	-1.11015	1.51702	-0.731797	0.464293	0.901211	EUT_076_LCM_GM_CIS_conc7.5_TP24	EUT_076_LCM_GM_CIS_conc0_TP24	Fv1_40774	40774	EUT_076_LCM	24	CIS	7.5	GM	308568
Fv1	47.5118	0.0209362	0.229833	0.0910932	0.927419	0.9997	EUT_076_LCM_Whole_CIS_conc2.5_TP24	EUT_076_LCM_Whole_CIS_conc0_TP24	Fv1_40774	40774	EUT_076_LCM	24	CIS	2.5	Whole	308568
Fv1	47.5118	0.0541146	0.227269	0.238109	0.811797	0.946968	EUT_076_LCM_Whole_CIS_conc5_TP24	EUT_076_LCM_Whole_CIS_conc0_TP24	Fv1_40774	40774	EUT_076_LCM	24	CIS	5	Whole	308568
Fv1	13.2958	0.217049	0.941706	0.230485	0.817715	0.999878	EUT_076_LCM_CPT_CIS_conc2.5_TP24	EUT_076_LCM_CPT_CIS_conc0_TP24	Fv1_40774	40774	EUT_076_LCM	24	CIS	2.5	CPT	308568
Fv1	13.2958	-0.898794	0.877104	-1.02473	0.305491	0.685407	EUT_076_LCM_CPT_CIS_conc7.5_TP24	EUT_076_LCM_CPT_CIS_conc0_TP24	Fv1_40774	40774	EUT_076_LCM	24	CIS	7.5	CPT	308568
Fv1	13.2958	0.0249316	0.940129	0.0265193	0.978843	0.999749	EUT_076_LCM_CPT_CIS_conc5_TP24	EUT_076_LCM_CPT_CIS_conc0_TP24	Fv1_40774	40774	EUT_076_LCM	24	CIS	5	CPT	308568
Fv1	31.4323	-1.11401	1.51561	-0.735029	0.462322	0.999458	EUT_076_LCM_GM_CIS_conc1_TP24	EUT_076_LCM_GM_CIS_conc0_TP24	Fv1_40774	40774	EUT_076_LCM	24	CIS	1	GM	308568
Fv1	21.4783	1.70584	1.08314	1.5749	0.115279	0.495788	EUT_076_LCM_PPT_CIS_conc5_TP24	EUT_076_LCM_PPT_CIS_conc0_TP24	Fv1_40774	40774	EUT_076_LCM	24	CIS	5	PPT	308568
Fxn	71.3844	-0.0702026	0.456947	-0.153634	0.877898	0.999878	EUT_076_LCM_CPT_CIS_conc2.5_TP24	EUT_076_LCM_CPT_CIS_conc0_TP24	Fxn_49128	49128	EUT_076_LCM	24	CIS	2.5	CPT	499335
Fxn	71.3844	0.38688	0.422757	0.915135	0.360121	0.730284	EUT_076_LCM_CPT_CIS_conc7.5_TP24	EUT_076_LCM_CPT_CIS_conc0_TP24	Fxn_49128	49128	EUT_076_LCM	24	CIS	7.5	CPT	499335
Fxn	66.4027	-0.236746	0.245504	-0.964325	0.334883	0.9997	EUT_076_LCM_Whole_CIS_conc2.5_TP24	EUT_076_LCM_Whole_CIS_conc0_TP24	Fxn_49128	49128	EUT_076_LCM	24	CIS	2.5	Whole	499335
Fxn	71.3844	0.0647656	0.455932	0.142051	0.88704	0.999749	EUT_076_LCM_CPT_CIS_conc5_TP24	EUT_076_LCM_CPT_CIS_conc0_TP24	Fxn_49128	49128	EUT_076_LCM	24	CIS	5	CPT	499335
Fxn	55.1801	0.152866	0.596487	0.256277	0.797737	0.976594	EUT_076_LCM_PPT_CIS_conc7.5_TP24	EUT_076_LCM_PPT_CIS_conc0_TP24	Fxn_49128	49128	EUT_076_LCM	24	CIS	7.5	PPT	499335
Fxn	30.7805	0.22587	1.15531	0.195506	0.844997	0.997713	EUT_076_LCM_GM_CIS_conc5_TP24	EUT_076_LCM_GM_CIS_conc0_TP24	Fxn_49128	49128	EUT_076_LCM	24	CIS	5	GM	499335
Fxn	55.1801	0.447552	0.644039	0.694914	0.487109	0.895179	EUT_076_LCM_PPT_CIS_conc5_TP24	EUT_076_LCM_PPT_CIS_conc0_TP24	Fxn_49128	49128	EUT_076_LCM	24	CIS	5	PPT	499335
Fxn	71.3844	0.387751	0.423152	0.916341	0.359488	0.998455	EUT_076_LCM_CPT_CIS_conc1_TP24	EUT_076_LCM_CPT_CIS_conc0_TP24	Fxn_49128	49128	EUT_076_LCM	24	CIS	1	CPT	499335
Fxn	30.7805	-0.320316	1.15869	-0.276447	0.782205	0.997876	EUT_076_LCM_GM_CIS_conc2.5_TP24	EUT_076_LCM_GM_CIS_conc0_TP24	Fxn_49128	49128	EUT_076_LCM	24	CIS	2.5	GM	499335
Fxn	66.4027	-0.406067	0.24403	-1.664	0.096112	0.391984	EUT_076_LCM_Whole_CIS_conc5_TP24	EUT_076_LCM_Whole_CIS_conc0_TP24	Fxn_49128	49128	EUT_076_LCM	24	CIS	5	Whole	499335
Fxn	66.4027	0.0539584	0.244932	0.2203	0.825638	0.999969	EUT_076_LCM_Whole_CIS_conc1_TP24	EUT_076_LCM_Whole_CIS_conc0_TP24	Fxn_49128	49128	EUT_076_LCM	24	CIS	1	Whole	499335
Fxn	55.1801	0.973871	0.596075	1.63381	0.102299	0.62416	EUT_076_LCM_PPT_CIS_conc2.5_TP24	EUT_076_LCM_PPT_CIS_conc0_TP24	Fxn_49128	49128	EUT_076_LCM	24	CIS	2.5	PPT	499335
Fxn	30.7805	-0.211035	1.08145	-0.195141	0.845283	0.999458	EUT_076_LCM_GM_CIS_conc1_TP24	EUT_076_LCM_GM_CIS_conc0_TP24	Fxn_49128	49128	EUT_076_LCM	24	CIS	1	GM	499335
Fxn	55.1801	0.362551	0.596526	0.607771	0.543339	0.999893	EUT_076_LCM_PPT_CIS_conc1_TP24	EUT_076_LCM_PPT_CIS_conc0_TP24	Fxn_49128	49128	EUT_076_LCM	24	CIS	1	PPT	499335
Fxn	30.7805	0.74934	1.08129	0.693006	0.488306	0.915429	EUT_076_LCM_GM_CIS_conc7.5_TP24	EUT_076_LCM_GM_CIS_conc0_TP24	Fxn_49128	49128	EUT_076_LCM	24	CIS	7.5	GM	499335
Fxn	66.4027	0.265406	0.243005	1.09218	0.274753	0.559047	EUT_076_LCM_Whole_CIS_conc7.5_TP24	EUT_076_LCM_Whole_CIS_conc0_TP24	Fxn_49128	49128	EUT_076_LCM	24	CIS	7.5	Whole	499335
Fxr1	220.746	0.108281	0.121624	0.890298	0.373306	0.999969	EUT_076_LCM_Whole_CIS_conc1_TP24	EUT_076_LCM_Whole_CIS_conc0_TP24	Fxr1_45385	45385	EUT_076_LCM	24	CIS	1	Whole	361927
Fxr1	224.969	-0.169692	0.307782	-0.551339	0.581402	0.991539	EUT_076_LCM_PPT_CIS_conc2.5_TP24	EUT_076_LCM_PPT_CIS_conc0_TP24	Fxr1_45385	45385	EUT_076_LCM	24	CIS	2.5	PPT	361927
Fxr1	171.998	-0.212037	0.253605	-0.836091	0.403104	0.998455	EUT_076_LCM_CPT_CIS_conc1_TP24	EUT_076_LCM_CPT_CIS_conc0_TP24	Fxr1_45385	45385	EUT_076_LCM	24	CIS	1	CPT	361927
Fxr1	171.998	0.0180557	0.27268	0.0662156	0.947206	0.999749	EUT_076_LCM_CPT_CIS_conc5_TP24	EUT_076_LCM_CPT_CIS_conc0_TP24	Fxr1_45385	45385	EUT_076_LCM	24	CIS	5	CPT	361927
Fxr1	276.715	0.272192	0.500356	0.543998	0.586443	0.988421	EUT_076_LCM_GM_CIS_conc5_TP24	EUT_076_LCM_GM_CIS_conc0_TP24	Fxr1_45385	45385	EUT_076_LCM	24	CIS	5	GM	361927
Fxr1	276.715	0.416052	0.468044	0.888916	0.374048	0.999458	EUT_076_LCM_GM_CIS_conc1_TP24	EUT_076_LCM_GM_CIS_conc0_TP24	Fxr1_45385	45385	EUT_076_LCM	24	CIS	1	GM	361927
Fxr1	220.746	-0.253548	0.121002	-2.0954	0.0361354	0.232871	EUT_076_LCM_Whole_CIS_conc5_TP24	EUT_076_LCM_Whole_CIS_conc0_TP24	Fxr1_45385	45385	EUT_076_LCM	24	CIS	5	Whole	361927
Fxr1	171.998	-0.263938	0.273447	-0.965222	0.334434	0.999878	EUT_076_LCM_CPT_CIS_conc2.5_TP24	EUT_076_LCM_CPT_CIS_conc0_TP24	Fxr1_45385	45385	EUT_076_LCM	24	CIS	2.5	CPT	361927
Fxr1	224.969	-0.465592	0.307669	-1.51329	0.130207	0.431982	EUT_076_LCM_PPT_CIS_conc7.5_TP24	EUT_076_LCM_PPT_CIS_conc0_TP24	Fxr1_45385	45385	EUT_076_LCM	24	CIS	7.5	PPT	361927
Fxr1	276.715	0.676469	0.500529	1.35151	0.176533	0.693598	EUT_076_LCM_GM_CIS_conc2.5_TP24	EUT_076_LCM_GM_CIS_conc0_TP24	Fxr1_45385	45385	EUT_076_LCM	24	CIS	2.5	GM	361927
Fxr1	220.746	0.0537338	0.121603	0.441878	0.658577	0.9997	EUT_076_LCM_Whole_CIS_conc2.5_TP24	EUT_076_LCM_Whole_CIS_conc0_TP24	Fxr1_45385	45385	EUT_076_LCM	24	CIS	2.5	Whole	361927
Fxr1	276.715	0.0623252	0.468591	0.133006	0.894189	0.992311	EUT_076_LCM_GM_CIS_conc7.5_TP24	EUT_076_LCM_GM_CIS_conc0_TP24	Fxr1_45385	45385	EUT_076_LCM	24	CIS	7.5	GM	361927
Fxr1	224.969	-0.201909	0.332275	-0.607655	0.543416	0.924156	EUT_076_LCM_PPT_CIS_conc5_TP24	EUT_076_LCM_PPT_CIS_conc0_TP24	Fxr1_45385	45385	EUT_076_LCM	24	CIS	5	PPT	361927
Fxr1	224.969	-0.118262	0.307605	-0.384459	0.700638	0.999893	EUT_076_LCM_PPT_CIS_conc1_TP24	EUT_076_LCM_PPT_CIS_conc0_TP24	Fxr1_45385	45385	EUT_076_LCM	24	CIS	1	PPT	361927
Fxr1	171.998	0.244585	0.252909	0.967084	0.333502	0.711349	EUT_076_LCM_CPT_CIS_conc7.5_TP24	EUT_076_LCM_CPT_CIS_conc0_TP24	Fxr1_45385	45385	EUT_076_LCM	24	CIS	7.5	CPT	361927
Fxr1	220.746	-0.206994	0.120902	-1.71208	0.0868813	0.281607	EUT_076_LCM_Whole_CIS_conc7.5_TP24	EUT_076_LCM_Whole_CIS_conc0_TP24	Fxr1_45385	45385	EUT_076_LCM	24	CIS	7.5	Whole	361927
Fxr2	158.16	0.0686728	0.378749	0.181315	0.856121	0.979366	EUT_076_LCM_PPT_CIS_conc5_TP24	EUT_076_LCM_PPT_CIS_conc0_TP24	Fxr2_42669	42669	EUT_076_LCM	24	CIS	5	PPT	287433
Fxr2	175.402	0.204578	0.402063	0.50882	0.610878	0.999749	EUT_076_LCM_CPT_CIS_conc5_TP24	EUT_076_LCM_CPT_CIS_conc0_TP24	Fxr2_42669	42669	EUT_076_LCM	24	CIS	5	CPT	287433
Fxr2	175.402	-0.118451	0.372784	-0.317747	0.750677	0.942112	EUT_076_LCM_CPT_CIS_conc7.5_TP24	EUT_076_LCM_CPT_CIS_conc0_TP24	Fxr2_42669	42669	EUT_076_LCM	24	CIS	7.5	CPT	287433
Fxr2	158.16	-0.257292	0.350998	-0.733032	0.463539	0.999893	EUT_076_LCM_PPT_CIS_conc1_TP24	EUT_076_LCM_PPT_CIS_conc0_TP24	Fxr2_42669	42669	EUT_076_LCM	24	CIS	1	PPT	287433
Fxr2	158.16	0.292977	0.350398	0.836127	0.403083	0.762339	EUT_076_LCM_PPT_CIS_conc7.5_TP24	EUT_076_LCM_PPT_CIS_conc0_TP24	Fxr2_42669	42669	EUT_076_LCM	24	CIS	7.5	PPT	287433
Fxr2	175.402	-0.101903	0.373006	-0.273193	0.784705	0.998455	EUT_076_LCM_CPT_CIS_conc1_TP24	EUT_076_LCM_CPT_CIS_conc0_TP24	Fxr2_42669	42669	EUT_076_LCM	24	CIS	1	CPT	287433
Fxr2	210.629	-0.0181287	0.145444	-0.124644	0.900806	0.972575	EUT_076_LCM_Whole_CIS_conc5_TP24	EUT_076_LCM_Whole_CIS_conc0_TP24	Fxr2_42669	42669	EUT_076_LCM	24	CIS	5	Whole	287433
Fxr2	210.629	0.111626	0.146151	0.763775	0.445001	0.9997	EUT_076_LCM_Whole_CIS_conc2.5_TP24	EUT_076_LCM_Whole_CIS_conc0_TP24	Fxr2_42669	42669	EUT_076_LCM	24	CIS	2.5	Whole	287433
Fxr2	280.174	0.231034	0.384051	0.601572	0.547459	0.999458	EUT_076_LCM_GM_CIS_conc1_TP24	EUT_076_LCM_GM_CIS_conc0_TP24	Fxr2_42669	42669	EUT_076_LCM	24	CIS	1	GM	287433
Fxr2	280.174	0.32476	0.410948	0.790269	0.429371	0.963975	EUT_076_LCM_GM_CIS_conc2.5_TP24	EUT_076_LCM_GM_CIS_conc0_TP24	Fxr2_42669	42669	EUT_076_LCM	24	CIS	2.5	GM	287433
Fxr2	280.174	0.437681	0.410413	1.06644	0.286224	0.909251	EUT_076_LCM_GM_CIS_conc5_TP24	EUT_076_LCM_GM_CIS_conc0_TP24	Fxr2_42669	42669	EUT_076_LCM	24	CIS	5	GM	287433
Fxr2	280.174	0.185439	0.384525	0.482255	0.629625	0.988143	EUT_076_LCM_GM_CIS_conc7.5_TP24	EUT_076_LCM_GM_CIS_conc0_TP24	Fxr2_42669	42669	EUT_076_LCM	24	CIS	7.5	GM	287433
Fxr2	210.629	0.20065	0.146126	1.37313	0.169711	0.999969	EUT_076_LCM_Whole_CIS_conc1_TP24	EUT_076_LCM_Whole_CIS_conc0_TP24	Fxr2_42669	42669	EUT_076_LCM	24	CIS	1	Whole	287433
Fxr2	210.629	0.166166	0.145264	1.14388	0.252671	0.533784	EUT_076_LCM_Whole_CIS_conc7.5_TP24	EUT_076_LCM_Whole_CIS_conc0_TP24	Fxr2_42669	42669	EUT_076_LCM	24	CIS	7.5	Whole	287433
Fxr2	158.16	0.434679	0.350606	1.23979	0.215052	0.859472	EUT_076_LCM_PPT_CIS_conc2.5_TP24	EUT_076_LCM_PPT_CIS_conc0_TP24	Fxr2_42669	42669	EUT_076_LCM	24	CIS	2.5	PPT	287433
Fxr2	175.402	0.133757	0.402408	0.332393	0.739593	0.999878	EUT_076_LCM_CPT_CIS_conc2.5_TP24	EUT_076_LCM_CPT_CIS_conc0_TP24	Fxr2_42669	42669	EUT_076_LCM	24	CIS	2.5	CPT	287433
Fxyd1	2.80051	-0.129671	0.775236	-0.167266	0.86716	0.953127	EUT_076_LCM_Whole_CIS_conc7.5_TP24	EUT_076_LCM_Whole_CIS_conc0_TP24	Fxyd1_33322	33322	EUT_076_LCM	24	CIS	7.5	Whole	58971
Fxyd1	2.80051	0.0664748	0.783575	0.0848353	0.932392	0.9997	EUT_076_LCM_Whole_CIS_conc2.5_TP24	EUT_076_LCM_Whole_CIS_conc0_TP24	Fxyd1_33322	33322	EUT_076_LCM	24	CIS	2.5	Whole	58971
Fxyd1	0.875901	-0.838945	1.38826	-0.604313	NA	NA	EUT_076_LCM_PPT_CIS_conc1_TP24	EUT_076_LCM_PPT_CIS_conc0_TP24	Fxyd1_33322	33322	EUT_076_LCM	24	CIS	1	PPT	58971
Fxyd1	2.80051	-1.9012	0.848324	-2.24113	0.0250178	0.999969	EUT_076_LCM_Whole_CIS_conc1_TP24	EUT_076_LCM_Whole_CIS_conc0_TP24	Fxyd1_33322	33322	EUT_076_LCM	24	CIS	1	Whole	58971
Fxyd1	2.80051	0.183434	0.773047	0.237288	0.812434	0.946982	EUT_076_LCM_Whole_CIS_conc5_TP24	EUT_076_LCM_Whole_CIS_conc0_TP24	Fxyd1_33322	33322	EUT_076_LCM	24	CIS	5	Whole	58971
Fxyd1	0.796541	0.216693	1.6279	0.133112	NA	NA	EUT_076_LCM_CPT_CIS_conc5_TP24	EUT_076_LCM_CPT_CIS_conc0_TP24	Fxyd1_33322	33322	EUT_076_LCM	24	CIS	5	CPT	58971
Fxyd1	0.343202	-0.0852101	1.6638	-0.0512142	0.959155	NA	EUT_076_LCM_GM_CIS_conc7.5_TP24	EUT_076_LCM_GM_CIS_conc0_TP24	Fxyd1_33322	33322	EUT_076_LCM	24	CIS	7.5	GM	58971
Fxyd1	0.875901	-2.86756	1.51624	-1.89124	NA	NA	EUT_076_LCM_PPT_CIS_conc7.5_TP24	EUT_076_LCM_PPT_CIS_conc0_TP24	Fxyd1_33322	33322	EUT_076_LCM	24	CIS	7.5	PPT	58971
Fxyd1	0.343202	-0.922818	1.6638	-0.554645	0.579137	NA	EUT_076_LCM_GM_CIS_conc1_TP24	EUT_076_LCM_GM_CIS_conc0_TP24	Fxyd1_33322	33322	EUT_076_LCM	24	CIS	1	GM	58971
Fxyd1	0.796541	-3.26111	1.64568	-1.98161	NA	NA	EUT_076_LCM_CPT_CIS_conc1_TP24	EUT_076_LCM_CPT_CIS_conc0_TP24	Fxyd1_33322	33322	EUT_076_LCM	24	CIS	1	CPT	58971
Fxyd1	0.343202	-0.0417302	1.77868	-0.0234614	0.981282	NA	EUT_076_LCM_GM_CIS_conc2.5_TP24	EUT_076_LCM_GM_CIS_conc0_TP24	Fxyd1_33322	33322	EUT_076_LCM	24	CIS	2.5	GM	58971
Fxyd1	0.796541	-3.41735	1.81947	-1.87821	NA	NA	EUT_076_LCM_CPT_CIS_conc2.5_TP24	EUT_076_LCM_CPT_CIS_conc0_TP24	Fxyd1_33322	33322	EUT_076_LCM	24	CIS	2.5	CPT	58971
Fxyd1	0.875901	0.683736	1.46011	0.468277	NA	NA	EUT_076_LCM_PPT_CIS_conc5_TP24	EUT_076_LCM_PPT_CIS_conc0_TP24	Fxyd1_33322	33322	EUT_076_LCM	24	CIS	5	PPT	58971
Fxyd1	0.343202	-0.827861	1.77867	-0.465438	0.641618	NA	EUT_076_LCM_GM_CIS_conc5_TP24	EUT_076_LCM_GM_CIS_conc0_TP24	Fxyd1_33322	33322	EUT_076_LCM	24	CIS	5	GM	58971
Fxyd1	0.875901	-2.38511	1.51624	-1.57305	NA	NA	EUT_076_LCM_PPT_CIS_conc2.5_TP24	EUT_076_LCM_PPT_CIS_conc0_TP24	Fxyd1_33322	33322	EUT_076_LCM	24	CIS	2.5	PPT	58971
Fxyd1	0.796541	-3.34293	1.65815	-2.01606	NA	NA	EUT_076_LCM_CPT_CIS_conc7.5_TP24	EUT_076_LCM_CPT_CIS_conc0_TP24	Fxyd1_33322	33322	EUT_076_LCM	24	CIS	7.5	CPT	58971
Fxyd2	190.597	-0.505399	0.372541	-1.35663	0.1749	0.79698	EUT_076_LCM_PPT_CIS_conc2.5_TP24	EUT_076_LCM_PPT_CIS_conc0_TP24	Fxyd2_47680	47680	EUT_076_LCM	24	CIS	2.5	PPT	29639
Fxyd2	190.597	-0.541476	0.402231	-1.34618	0.178245	0.614169	EUT_076_LCM_PPT_CIS_conc5_TP24	EUT_076_LCM_PPT_CIS_conc0_TP24	Fxyd2_47680	47680	EUT_076_LCM	24	CIS	5	PPT	29639
Fxyd2	219.182	-0.444817	0.265761	-1.67375	0.0941805	0.376905	EUT_076_LCM_CPT_CIS_conc7.5_TP24	EUT_076_LCM_CPT_CIS_conc0_TP24	Fxyd2_47680	47680	EUT_076_LCM	24	CIS	7.5	CPT	29639
Fxyd2	204.557	-0.154083	0.213635	-0.721243	0.47076	0.796385	EUT_076_LCM_Whole_CIS_conc5_TP24	EUT_076_LCM_Whole_CIS_conc0_TP24	Fxyd2_47680	47680	EUT_076_LCM	24	CIS	5	Whole	29639
Fxyd2	219.182	-0.205768	0.286355	-0.718577	0.472402	0.999749	EUT_076_LCM_CPT_CIS_conc5_TP24	EUT_076_LCM_CPT_CIS_conc0_TP24	Fxyd2_47680	47680	EUT_076_LCM	24	CIS	5	CPT	29639
Fxyd2	204.557	0.0959823	0.214041	0.44843	0.653843	0.999969	EUT_076_LCM_Whole_CIS_conc1_TP24	EUT_076_LCM_Whole_CIS_conc0_TP24	Fxyd2_47680	47680	EUT_076_LCM	24	CIS	1	Whole	29639
Fxyd2	11.9643	0.585208	1.44769	0.404235	0.68604	0.992311	EUT_076_LCM_GM_CIS_conc7.5_TP24	EUT_076_LCM_GM_CIS_conc0_TP24	Fxyd2_47680	47680	EUT_076_LCM	24	CIS	7.5	GM	29639
Fxyd2	11.9643	-5.02144	1.75307	-2.86438	0.00417833	0.0957762	EUT_076_LCM_GM_CIS_conc2.5_TP24	EUT_076_LCM_GM_CIS_conc0_TP24	Fxyd2_47680	47680	EUT_076_LCM	24	CIS	2.5	GM	29639
Fxyd2	11.9643	0.131025	1.54646	0.0847256	0.93248	0.998697	EUT_076_LCM_GM_CIS_conc5_TP24	EUT_076_LCM_GM_CIS_conc0_TP24	Fxyd2_47680	47680	EUT_076_LCM	24	CIS	5	GM	29639
Fxyd2	190.597	-0.0658195	0.372135	-0.17687	0.85961	0.999893	EUT_076_LCM_PPT_CIS_conc1_TP24	EUT_076_LCM_PPT_CIS_conc0_TP24	Fxyd2_47680	47680	EUT_076_LCM	24	CIS	1	PPT	29639
Fxyd2	219.182	-0.0545872	0.265739	-0.205416	0.837247	0.998455	EUT_076_LCM_CPT_CIS_conc1_TP24	EUT_076_LCM_CPT_CIS_conc0_TP24	Fxyd2_47680	47680	EUT_076_LCM	24	CIS	1	CPT	29639
Fxyd2	204.557	-0.804451	0.213998	-3.75915	0.000170494	0.00230968	EUT_076_LCM_Whole_CIS_conc7.5_TP24	EUT_076_LCM_Whole_CIS_conc0_TP24	Fxyd2_47680	47680	EUT_076_LCM	24	CIS	7.5	Whole	29639
Fxyd2	204.557	-0.255493	0.214284	-1.19231	0.233139	0.9997	EUT_076_LCM_Whole_CIS_conc2.5_TP24	EUT_076_LCM_Whole_CIS_conc0_TP24	Fxyd2_47680	47680	EUT_076_LCM	24	CIS	2.5	Whole	29639
Fxyd2	11.9643	-0.297065	1.44776	-0.20519	0.837424	0.999458	EUT_076_LCM_GM_CIS_conc1_TP24	EUT_076_LCM_GM_CIS_conc0_TP24	Fxyd2_47680	47680	EUT_076_LCM	24	CIS	1	GM	29639
Fxyd2	219.182	0.0626148	0.286615	0.218463	0.827068	0.999878	EUT_076_LCM_CPT_CIS_conc2.5_TP24	EUT_076_LCM_CPT_CIS_conc0_TP24	Fxyd2_47680	47680	EUT_076_LCM	24	CIS	2.5	CPT	29639
Fxyd2	190.597	-0.948124	0.372524	-2.54513	0.0109236	0.0920365	EUT_076_LCM_PPT_CIS_conc7.5_TP24	EUT_076_LCM_PPT_CIS_conc0_TP24	Fxyd2_47680	47680	EUT_076_LCM	24	CIS	7.5	PPT	29639
Fxyd3	0.343202	-0.0417302	1.77868	-0.0234614	0.981282	NA	EUT_076_LCM_GM_CIS_conc2.5_TP24	EUT_076_LCM_GM_CIS_conc0_TP24	Fxyd3_36059	36059	EUT_076_LCM	24	CIS	2.5	GM	116831
Fxyd3	2.5992	-0.81688	0.838371	-0.974366	0.329875	0.687172	EUT_076_LCM_Whole_CIS_conc5_TP24	EUT_076_LCM_Whole_CIS_conc0_TP24	Fxyd3_36059	36059	EUT_076_LCM	24	CIS	5	Whole	116831
Fxyd3	0.172448	0.135347	1.56629	0.0864126	0.931138	NA	EUT_076_LCM_CPT_CIS_conc7.5_TP24	EUT_076_LCM_CPT_CIS_conc0_TP24	Fxyd3_36059	36059	EUT_076_LCM	24	CIS	7.5	CPT	116831
Fxyd3	0.219362	0.19421	1.40221	0.138503	0.889843	NA	EUT_076_LCM_PPT_CIS_conc1_TP24	EUT_076_LCM_PPT_CIS_conc0_TP24	Fxyd3_36059	36059	EUT_076_LCM	24	CIS	1	PPT	116831
Fxyd3	0.219362	0.228215	1.52553	0.149597	0.881082	NA	EUT_076_LCM_PPT_CIS_conc5_TP24	EUT_076_LCM_PPT_CIS_conc0_TP24	Fxyd3_36059	36059	EUT_076_LCM	24	CIS	5	PPT	116831
Fxyd3	0.172448	0.0878026	1.69953	0.0516629	0.958797	NA	EUT_076_LCM_CPT_CIS_conc2.5_TP24	EUT_076_LCM_CPT_CIS_conc0_TP24	Fxyd3_36059	36059	EUT_076_LCM	24	CIS	2.5	CPT	116831
Fxyd3	0.172448	0.205303	1.554	0.132113	0.894895	0.998455	EUT_076_LCM_CPT_CIS_conc1_TP24	EUT_076_LCM_CPT_CIS_conc0_TP24	Fxyd3_36059	36059	EUT_076_LCM	24	CIS	1	CPT	116831
Fxyd3	0.219362	0.669934	1.4129	0.474156	0.635388	NA	EUT_076_LCM_PPT_CIS_conc2.5_TP24	EUT_076_LCM_PPT_CIS_conc0_TP24	Fxyd3_36059	36059	EUT_076_LCM	24	CIS	2.5	PPT	116831
Fxyd3	0.219362	0.173651	1.4129	0.122905	0.902183	NA	EUT_076_LCM_PPT_CIS_conc7.5_TP24	EUT_076_LCM_PPT_CIS_conc0_TP24	Fxyd3_36059	36059	EUT_076_LCM	24	CIS	7.5	PPT	116831
Fxyd3	0.343202	-0.922818	1.6638	-0.554645	0.579137	NA	EUT_076_LCM_GM_CIS_conc1_TP24	EUT_076_LCM_GM_CIS_conc0_TP24	Fxyd3_36059	36059	EUT_076_LCM	24	CIS	1	GM	116831
Fxyd3	0.343202	-0.0852101	1.6638	-0.0512142	0.959155	NA	EUT_076_LCM_GM_CIS_conc7.5_TP24	EUT_076_LCM_GM_CIS_conc0_TP24	Fxyd3_36059	36059	EUT_076_LCM	24	CIS	7.5	GM	116831
Fxyd3	2.5992	-0.0572453	0.839531	-0.0681872	0.945637	0.9997	EUT_076_LCM_Whole_CIS_conc2.5_TP24	EUT_076_LCM_Whole_CIS_conc0_TP24	Fxyd3_36059	36059	EUT_076_LCM	24	CIS	2.5	Whole	116831
Fxyd3	0.343202	-0.827861	1.77867	-0.465438	0.641618	NA	EUT_076_LCM_GM_CIS_conc5_TP24	EUT_076_LCM_GM_CIS_conc0_TP24	Fxyd3_36059	36059	EUT_076_LCM	24	CIS	5	GM	116831
Fxyd3	2.5992	-0.198865	0.843396	-0.235791	0.813595	0.999969	EUT_076_LCM_Whole_CIS_conc1_TP24	EUT_076_LCM_Whole_CIS_conc0_TP24	Fxyd3_36059	36059	EUT_076_LCM	24	CIS	1	Whole	116831
Fxyd3	2.5992	0.146575	0.82635	0.177377	0.859212	0.949721	EUT_076_LCM_Whole_CIS_conc7.5_TP24	EUT_076_LCM_Whole_CIS_conc0_TP24	Fxyd3_36059	36059	EUT_076_LCM	24	CIS	7.5	Whole	116831
Fxyd3	0.172448	-0.6613	1.69953	-0.389108	0.697196	NA	EUT_076_LCM_CPT_CIS_conc5_TP24	EUT_076_LCM_CPT_CIS_conc0_TP24	Fxyd3_36059	36059	EUT_076_LCM	24	CIS	5	CPT	116831
Fxyd4	2.16036	-1.11254	1.48451	-0.749429	0.453599	0.802698	EUT_076_LCM_CPT_CIS_conc7.5_TP24	EUT_076_LCM_CPT_CIS_conc0_TP24	Fxyd4_52414	52414	EUT_076_LCM	24	CIS	7.5	CPT	64190
Fxyd4	0.569636	-0.0851855	1.65048	-0.0516127	0.958837	NA	EUT_076_LCM_GM_CIS_conc7.5_TP24	EUT_076_LCM_GM_CIS_conc0_TP24	Fxyd4_52414	52414	EUT_076_LCM	24	CIS	7.5	GM	64190
Fxyd4	11.9523	-5.37762	1.88069	-2.85938	0.00424466	0.0867541	EUT_076_LCM_PPT_CIS_conc5_TP24	EUT_076_LCM_PPT_CIS_conc0_TP24	Fxyd4_52414	52414	EUT_076_LCM	24	CIS	5	PPT	64190
Fxyd4	107.023	-0.0393641	0.533964	-0.0737205	0.941233	0.9997	EUT_076_LCM_Whole_CIS_conc2.5_TP24	EUT_076_LCM_Whole_CIS_conc0_TP24	Fxyd4_52414	52414	EUT_076_LCM	24	CIS	2.5	Whole	64190
Fxyd4	107.023	0.122374	0.533893	0.229211	0.818705	0.999969	EUT_076_LCM_Whole_CIS_conc1_TP24	EUT_076_LCM_Whole_CIS_conc0_TP24	Fxyd4_52414	52414	EUT_076_LCM	24	CIS	1	Whole	64190
Fxyd4	2.16036	1.53792	1.55298	0.990304	0.322026	0.999749	EUT_076_LCM_CPT_CIS_conc5_TP24	EUT_076_LCM_CPT_CIS_conc0_TP24	Fxyd4_52414	52414	EUT_076_LCM	24	CIS	5	CPT	64190
Fxyd4	11.9523	0.65336	1.56459	0.417593	0.676245	0.999893	EUT_076_LCM_PPT_CIS_conc1_TP24	EUT_076_LCM_PPT_CIS_conc0_TP24	Fxyd4_52414	52414	EUT_076_LCM	24	CIS	1	PPT	64190
Fxyd4	2.16036	1.29811	1.44816	0.896382	0.370049	0.998455	EUT_076_LCM_CPT_CIS_conc1_TP24	EUT_076_LCM_CPT_CIS_conc0_TP24	Fxyd4_52414	52414	EUT_076_LCM	24	CIS	1	CPT	64190
Fxyd4	2.16036	0.118599	1.57132	0.0754772	0.939835	0.999878	EUT_076_LCM_CPT_CIS_conc2.5_TP24	EUT_076_LCM_CPT_CIS_conc0_TP24	Fxyd4_52414	52414	EUT_076_LCM	24	CIS	2.5	CPT	64190
Fxyd4	0.569636	2.13777	1.6058	1.33129	0.183095	NA	EUT_076_LCM_GM_CIS_conc2.5_TP24	EUT_076_LCM_GM_CIS_conc0_TP24	Fxyd4_52414	52414	EUT_076_LCM	24	CIS	2.5	GM	64190
Fxyd4	0.569636	-0.922388	1.65048	-0.558862	0.576256	0.999458	EUT_076_LCM_GM_CIS_conc1_TP24	EUT_076_LCM_GM_CIS_conc0_TP24	Fxyd4_52414	52414	EUT_076_LCM	24	CIS	1	GM	64190
Fxyd4	107.023	-0.555483	0.533745	-1.04073	0.298003	0.658862	EUT_076_LCM_Whole_CIS_conc5_TP24	EUT_076_LCM_Whole_CIS_conc0_TP24	Fxyd4_52414	52414	EUT_076_LCM	24	CIS	5	Whole	64190
Fxyd4	11.9523	-0.784896	1.571	-0.499615	0.617346	0.991539	EUT_076_LCM_PPT_CIS_conc2.5_TP24	EUT_076_LCM_PPT_CIS_conc0_TP24	Fxyd4_52414	52414	EUT_076_LCM	24	CIS	2.5	PPT	64190
Fxyd4	11.9523	1.87074	1.56269	1.19713	0.231257	0.589279	EUT_076_LCM_PPT_CIS_conc7.5_TP24	EUT_076_LCM_PPT_CIS_conc0_TP24	Fxyd4_52414	52414	EUT_076_LCM	24	CIS	7.5	PPT	64190
Fxyd4	0.569636	-0.828211	1.76443	-0.469393	0.638789	NA	EUT_076_LCM_GM_CIS_conc5_TP24	EUT_076_LCM_GM_CIS_conc0_TP24	Fxyd4_52414	52414	EUT_076_LCM	24	CIS	5	GM	64190
Fxyd4	107.023	0.825814	0.533162	1.5489	0.121406	0.348595	EUT_076_LCM_Whole_CIS_conc7.5_TP24	EUT_076_LCM_Whole_CIS_conc0_TP24	Fxyd4_52414	52414	EUT_076_LCM	24	CIS	7.5	Whole	64190
Fxyd5	7.35564	-0.0853247	1.54621	-0.055183	0.955993	0.992311	EUT_076_LCM_GM_CIS_conc7.5_TP24	EUT_076_LCM_GM_CIS_conc0_TP24	Fxyd5_32701	32701	EUT_076_LCM	24	CIS	7.5	GM	60338
Fxyd5	6.08111	-0.405612	0.592322	-0.684783	0.493481	0.9997	EUT_076_LCM_Whole_CIS_conc2.5_TP24	EUT_076_LCM_Whole_CIS_conc0_TP24	Fxyd5_32701	32701	EUT_076_LCM	24	CIS	2.5	Whole	60338
Fxyd5	1.69818	-1.32068	1.71475	-0.770187	NA	NA	EUT_076_LCM_CPT_CIS_conc1_TP24	EUT_076_LCM_CPT_CIS_conc0_TP24	Fxyd5_32701	32701	EUT_076_LCM	24	CIS	1	CPT	60338
Fxyd5	1.69818	-0.57685	1.81365	-0.31806	NA	NA	EUT_076_LCM_CPT_CIS_conc5_TP24	EUT_076_LCM_CPT_CIS_conc0_TP24	Fxyd5_32701	32701	EUT_076_LCM	24	CIS	5	CPT	60338
Fxyd5	6.08111	0.163797	0.577214	0.283771	0.776586	0.938291	EUT_076_LCM_Whole_CIS_conc5_TP24	EUT_076_LCM_Whole_CIS_conc0_TP24	Fxyd5_32701	32701	EUT_076_LCM	24	CIS	5	Whole	60338
Fxyd5	1.69818	-0.810601	1.82917	-0.443152	NA	NA	EUT_076_LCM_CPT_CIS_conc2.5_TP24	EUT_076_LCM_CPT_CIS_conc0_TP24	Fxyd5_32701	32701	EUT_076_LCM	24	CIS	2.5	CPT	60338
Fxyd5	7.35564	-0.0407215	1.65297	-0.0246353	0.980346	0.997876	EUT_076_LCM_GM_CIS_conc2.5_TP24	EUT_076_LCM_GM_CIS_conc0_TP24	Fxyd5_32701	32701	EUT_076_LCM	24	CIS	2.5	GM	60338
Fxyd5	5.86989	0.109338	1.53326	0.071311	0.94315	0.990171	EUT_076_LCM_PPT_CIS_conc5_TP24	EUT_076_LCM_PPT_CIS_conc0_TP24	Fxyd5_32701	32701	EUT_076_LCM	24	CIS	5	PPT	60338
Fxyd5	7.35564	4.95045	1.43258	3.45561	0.00054904	0.0367634	EUT_076_LCM_GM_CIS_conc5_TP24	EUT_076_LCM_GM_CIS_conc0_TP24	Fxyd5_32701	32701	EUT_076_LCM	24	CIS	5	GM	60338
Fxyd5	7.35564	5.69364	1.36969	4.15689	3.22612e-05	0.0108666	EUT_076_LCM_GM_CIS_conc1_TP24	EUT_076_LCM_GM_CIS_conc0_TP24	Fxyd5_32701	32701	EUT_076_LCM	24	CIS	1	GM	60338
Fxyd5	5.86989	-1.93172	1.44572	-1.33616	0.181496	0.809765	EUT_076_LCM_PPT_CIS_conc2.5_TP24	EUT_076_LCM_PPT_CIS_conc0_TP24	Fxyd5_32701	32701	EUT_076_LCM	24	CIS	2.5	PPT	60338
Fxyd5	5.86989	1.38266	1.41541	0.976859	0.328639	0.695131	EUT_076_LCM_PPT_CIS_conc7.5_TP24	EUT_076_LCM_PPT_CIS_conc0_TP24	Fxyd5_32701	32701	EUT_076_LCM	24	CIS	7.5	PPT	60338
Fxyd5	1.69818	0.929411	1.67609	0.554511	NA	NA	EUT_076_LCM_CPT_CIS_conc7.5_TP24	EUT_076_LCM_CPT_CIS_conc0_TP24	Fxyd5_32701	32701	EUT_076_LCM	24	CIS	7.5	CPT	60338
Fxyd5	6.08111	0.676997	0.574127	1.17918	0.238328	0.517515	EUT_076_LCM_Whole_CIS_conc7.5_TP24	EUT_076_LCM_Whole_CIS_conc0_TP24	Fxyd5_32701	32701	EUT_076_LCM	24	CIS	7.5	Whole	60338
Fxyd5	5.86989	-2.30611	1.44808	-1.59253	0.111265	0.913258	EUT_076_LCM_PPT_CIS_conc1_TP24	EUT_076_LCM_PPT_CIS_conc0_TP24	Fxyd5_32701	32701	EUT_076_LCM	24	CIS	1	PPT	60338
Fxyd5	6.08111	0.296354	0.58372	0.507699	0.611665	0.999969	EUT_076_LCM_Whole_CIS_conc1_TP24	EUT_076_LCM_Whole_CIS_conc0_TP24	Fxyd5_32701	32701	EUT_076_LCM	24	CIS	1	Whole	60338
Fxyd6	1.33859	2.69842	1.44431	1.86831	0.0617187	0.275064	EUT_076_LCM_PPT_CIS_conc7.5_TP24	EUT_076_LCM_PPT_CIS_conc0_TP24	Fxyd6_38569	38569	EUT_076_LCM	24	CIS	7.5	PPT	63847
Fxyd6	68.9699	0.278854	0.779465	0.357751	0.72053	0.997876	EUT_076_LCM_GM_CIS_conc2.5_TP24	EUT_076_LCM_GM_CIS_conc0_TP24	Fxyd6_38569	38569	EUT_076_LCM	24	CIS	2.5	GM	63847
Fxyd6	0.850635	-1.21403	1.61282	-0.752738	0.451607	0.998455	EUT_076_LCM_CPT_CIS_conc1_TP24	EUT_076_LCM_CPT_CIS_conc0_TP24	Fxyd6_38569	38569	EUT_076_LCM	24	CIS	1	CPT	63847
Fxyd6	5.17924	0.100185	0.443997	0.225643	0.821479	0.9997	EUT_076_LCM_Whole_CIS_conc2.5_TP24	EUT_076_LCM_Whole_CIS_conc0_TP24	Fxyd6_38569	38569	EUT_076_LCM	24	CIS	2.5	Whole	63847
Fxyd6	1.33859	3.02392	1.53154	1.97443	0.0483326	0.317298	EUT_076_LCM_PPT_CIS_conc5_TP24	EUT_076_LCM_PPT_CIS_conc0_TP24	Fxyd6_38569	38569	EUT_076_LCM	24	CIS	5	PPT	63847
Fxyd6	1.33859	3.42408	1.43426	2.38735	0.0169704	0.472895	EUT_076_LCM_PPT_CIS_conc1_TP24	EUT_076_LCM_PPT_CIS_conc0_TP24	Fxyd6_38569	38569	EUT_076_LCM	24	CIS	1	PPT	63847
Fxyd6	5.17924	-0.0473267	0.447758	-0.105697	0.915823	0.999969	EUT_076_LCM_Whole_CIS_conc1_TP24	EUT_076_LCM_Whole_CIS_conc0_TP24	Fxyd6_38569	38569	EUT_076_LCM	24	CIS	1	Whole	63847
Fxyd6	68.9699	-0.405465	0.779351	-0.520259	0.602883	0.988421	EUT_076_LCM_GM_CIS_conc5_TP24	EUT_076_LCM_GM_CIS_conc0_TP24	Fxyd6_38569	38569	EUT_076_LCM	24	CIS	5	GM	63847
Fxyd6	0.850635	0.829219	1.50915	0.54946	0.58269	0.877888	EUT_076_LCM_CPT_CIS_conc7.5_TP24	EUT_076_LCM_CPT_CIS_conc0_TP24	Fxyd6_38569	38569	EUT_076_LCM	24	CIS	7.5	CPT	63847
Fxyd6	0.850635	2.23968	1.58997	1.40863	0.158946	0.893377	EUT_076_LCM_CPT_CIS_conc2.5_TP24	EUT_076_LCM_CPT_CIS_conc0_TP24	Fxyd6_38569	38569	EUT_076_LCM	24	CIS	2.5	CPT	63847
Fxyd6	5.17924	0.239116	0.432404	0.552993	0.580268	0.854948	EUT_076_LCM_Whole_CIS_conc5_TP24	EUT_076_LCM_Whole_CIS_conc0_TP24	Fxyd6_38569	38569	EUT_076_LCM	24	CIS	5	Whole	63847
Fxyd6	1.33859	3.94903	1.43047	2.76064	0.00576876	0.140792	EUT_076_LCM_PPT_CIS_conc2.5_TP24	EUT_076_LCM_PPT_CIS_conc0_TP24	Fxyd6_38569	38569	EUT_076_LCM	24	CIS	2.5	PPT	63847
Fxyd6	68.9699	0.47944	0.728918	0.657742	0.510704	0.929987	EUT_076_LCM_GM_CIS_conc7.5_TP24	EUT_076_LCM_GM_CIS_conc0_TP24	Fxyd6_38569	38569	EUT_076_LCM	24	CIS	7.5	GM	63847
Fxyd6	0.850635	2.011	1.58341	1.27004	0.204069	0.923811	EUT_076_LCM_CPT_CIS_conc5_TP24	EUT_076_LCM_CPT_CIS_conc0_TP24	Fxyd6_38569	38569	EUT_076_LCM	24	CIS	5	CPT	63847
Fxyd6	68.9699	-0.117131	0.728652	-0.16075	0.87229	0.999458	EUT_076_LCM_GM_CIS_conc1_TP24	EUT_076_LCM_GM_CIS_conc0_TP24	Fxyd6_38569	38569	EUT_076_LCM	24	CIS	1	GM	63847
Fxyd6	5.17924	-0.294838	0.43716	-0.674439	0.500032	0.752186	EUT_076_LCM_Whole_CIS_conc7.5_TP24	EUT_076_LCM_Whole_CIS_conc0_TP24	Fxyd6_38569	38569	EUT_076_LCM	24	CIS	7.5	Whole	63847
Fxyd7	0.27294	2.25646	1.43762	1.56958	0.116512	0.998455	EUT_076_LCM_CPT_CIS_conc1_TP24	EUT_076_LCM_CPT_CIS_conc0_TP24	Fxyd7_81432	81432	EUT_076_LCM	24	CIS	1	CPT	63848
Fxyd7	0.27294	-0.660306	1.68308	-0.39232	0.694822	NA	EUT_076_LCM_CPT_CIS_conc5_TP24	EUT_076_LCM_CPT_CIS_conc0_TP24	Fxyd7_81432	81432	EUT_076_LCM	24	CIS	5	CPT	63848
Fxyd7	0.219362	0.669934	1.4129	0.474156	0.635388	NA	EUT_076_LCM_PPT_CIS_conc2.5_TP24	EUT_076_LCM_PPT_CIS_conc0_TP24	Fxyd7_81432	81432	EUT_076_LCM	24	CIS	2.5	PPT	63848
Fxyd7	2.17312	0.0975352	0.670685	0.145426	0.884374	0.95985	EUT_076_LCM_Whole_CIS_conc7.5_TP24	EUT_076_LCM_Whole_CIS_conc0_TP24	Fxyd7_81432	81432	EUT_076_LCM	24	CIS	7.5	Whole	63848
Fxyd7	0.27294	0.415946	1.64233	0.253266	0.800062	NA	EUT_076_LCM_CPT_CIS_conc2.5_TP24	EUT_076_LCM_CPT_CIS_conc0_TP24	Fxyd7_81432	81432	EUT_076_LCM	24	CIS	2.5	CPT	63848
Fxyd7	2.17312	-0.920075	0.715707	-1.28555	0.198601	0.9997	EUT_076_LCM_Whole_CIS_conc2.5_TP24	EUT_076_LCM_Whole_CIS_conc0_TP24	Fxyd7_81432	81432	EUT_076_LCM	24	CIS	2.5	Whole	63848
Fxyd7	0.219362	0.19421	1.40221	0.138503	0.889843	NA	EUT_076_LCM_PPT_CIS_conc1_TP24	EUT_076_LCM_PPT_CIS_conc0_TP24	Fxyd7_81432	81432	EUT_076_LCM	24	CIS	1	PPT	63848
Fxyd7	2.17312	-1.10432	0.693791	-1.59172	0.111447	0.423336	EUT_076_LCM_Whole_CIS_conc5_TP24	EUT_076_LCM_Whole_CIS_conc0_TP24	Fxyd7_81432	81432	EUT_076_LCM	24	CIS	5	Whole	63848
Fxyd7	3.69126	-0.823234	2.06204	-0.399233	NA	NA	EUT_076_LCM_GM_CIS_conc5_TP24	EUT_076_LCM_GM_CIS_conc0_TP24	Fxyd7_81432	81432	EUT_076_LCM	24	CIS	5	GM	63848
Fxyd7	3.69126	-0.0449387	2.06204	-0.0217934	NA	NA	EUT_076_LCM_GM_CIS_conc2.5_TP24	EUT_076_LCM_GM_CIS_conc0_TP24	Fxyd7_81432	81432	EUT_076_LCM	24	CIS	2.5	GM	63848
Fxyd7	2.17312	0.274152	0.682743	0.401545	0.688019	0.999969	EUT_076_LCM_Whole_CIS_conc1_TP24	EUT_076_LCM_Whole_CIS_conc0_TP24	Fxyd7_81432	81432	EUT_076_LCM	24	CIS	1	Whole	63848
Fxyd7	0.219362	0.173651	1.4129	0.122905	0.902183	NA	EUT_076_LCM_PPT_CIS_conc7.5_TP24	EUT_076_LCM_PPT_CIS_conc0_TP24	Fxyd7_81432	81432	EUT_076_LCM	24	CIS	7.5	PPT	63848
Fxyd7	3.69126	1.63973	1.81384	0.904006	NA	NA	EUT_076_LCM_GM_CIS_conc1_TP24	EUT_076_LCM_GM_CIS_conc0_TP24	Fxyd7_81432	81432	EUT_076_LCM	24	CIS	1	GM	63848
Fxyd7	0.219362	0.228215	1.52553	0.149597	0.881082	NA	EUT_076_LCM_PPT_CIS_conc5_TP24	EUT_076_LCM_PPT_CIS_conc0_TP24	Fxyd7_81432	81432	EUT_076_LCM	24	CIS	5	PPT	63848
Fxyd7	3.69126	5.02835	1.79326	2.80402	NA	NA	EUT_076_LCM_GM_CIS_conc7.5_TP24	EUT_076_LCM_GM_CIS_conc0_TP24	Fxyd7_81432	81432	EUT_076_LCM	24	CIS	7.5	GM	63848
Fxyd7	0.27294	0.342566	1.53588	0.223042	0.823503	NA	EUT_076_LCM_CPT_CIS_conc7.5_TP24	EUT_076_LCM_CPT_CIS_conc0_TP24	Fxyd7_81432	81432	EUT_076_LCM	24	CIS	7.5	CPT	63848
Fyb1	10.9316	0.732096	1.75988	0.415991	0.677417	0.992311	EUT_076_LCM_GM_CIS_conc7.5_TP24	EUT_076_LCM_GM_CIS_conc0_TP24	Fyb1_32909	32909	EUT_076_LCM	24	CIS	7.5	GM	499537
Fyb1	24.4964	0.223519	0.229561	0.973678	0.330216	0.615177	EUT_076_LCM_Whole_CIS_conc7.5_TP24	EUT_076_LCM_Whole_CIS_conc0_TP24	Fyb1_32909	32909	EUT_076_LCM	24	CIS	7.5	Whole	499537
Fyb1	24.4964	0.0185041	0.234752	0.0788239	0.937173	0.9997	EUT_076_LCM_Whole_CIS_conc2.5_TP24	EUT_076_LCM_Whole_CIS_conc0_TP24	Fyb1_32909	32909	EUT_076_LCM	24	CIS	2.5	Whole	499537
Fyb1	10.9316	-2.20217	1.90239	-1.15758	0.247036	0.867344	EUT_076_LCM_GM_CIS_conc5_TP24	EUT_076_LCM_GM_CIS_conc0_TP24	Fyb1_32909	32909	EUT_076_LCM	24	CIS	5	GM	499537
Fyb1	12.7843	0.261254	1.16857	0.223567	0.823094	0.993933	EUT_076_LCM_PPT_CIS_conc2.5_TP24	EUT_076_LCM_PPT_CIS_conc0_TP24	Fyb1_32909	32909	EUT_076_LCM	24	CIS	2.5	PPT	499537
Fyb1	12.7843	0.412612	1.16652	0.353711	0.723555	0.999893	EUT_076_LCM_PPT_CIS_conc1_TP24	EUT_076_LCM_PPT_CIS_conc0_TP24	Fyb1_32909	32909	EUT_076_LCM	24	CIS	1	PPT	499537
Fyb1	24.4964	-0.287612	0.231793	-1.24082	0.214674	0.573616	EUT_076_LCM_Whole_CIS_conc5_TP24	EUT_076_LCM_Whole_CIS_conc0_TP24	Fyb1_32909	32909	EUT_076_LCM	24	CIS	5	Whole	499537
Fyb1	11.3568	-0.116575	1.06007	-0.109969	0.912434	0.999878	EUT_076_LCM_CPT_CIS_conc2.5_TP24	EUT_076_LCM_CPT_CIS_conc0_TP24	Fyb1_32909	32909	EUT_076_LCM	24	CIS	2.5	CPT	499537
Fyb1	24.4964	-0.144435	0.236429	-0.610902	0.541264	0.999969	EUT_076_LCM_Whole_CIS_conc1_TP24	EUT_076_LCM_Whole_CIS_conc0_TP24	Fyb1_32909	32909	EUT_076_LCM	24	CIS	1	Whole	499537
Fyb1	11.3568	0.747721	0.979116	0.76367	0.445064	0.796891	EUT_076_LCM_CPT_CIS_conc7.5_TP24	EUT_076_LCM_CPT_CIS_conc0_TP24	Fyb1_32909	32909	EUT_076_LCM	24	CIS	7.5	CPT	499537
Fyb1	12.7843	0.0476225	1.26164	0.0377466	0.96989	0.99458	EUT_076_LCM_PPT_CIS_conc5_TP24	EUT_076_LCM_PPT_CIS_conc0_TP24	Fyb1_32909	32909	EUT_076_LCM	24	CIS	5	PPT	499537
Fyb1	11.3568	1.28901	0.978669	1.3171	0.187804	0.998455	EUT_076_LCM_CPT_CIS_conc1_TP24	EUT_076_LCM_CPT_CIS_conc0_TP24	Fyb1_32909	32909	EUT_076_LCM	24	CIS	1	CPT	499537
Fyb1	11.3568	0.00337404	1.05648	0.00319367	0.997452	0.999749	EUT_076_LCM_CPT_CIS_conc5_TP24	EUT_076_LCM_CPT_CIS_conc0_TP24	Fyb1_32909	32909	EUT_076_LCM	24	CIS	5	CPT	499537
Fyb1	10.9316	1.04704	1.87967	0.557033	0.577505	0.997876	EUT_076_LCM_GM_CIS_conc2.5_TP24	EUT_076_LCM_GM_CIS_conc0_TP24	Fyb1_32909	32909	EUT_076_LCM	24	CIS	2.5	GM	499537
Fyb1	12.7843	2.65068	1.16097	2.28316	0.022421	0.147696	EUT_076_LCM_PPT_CIS_conc7.5_TP24	EUT_076_LCM_PPT_CIS_conc0_TP24	Fyb1_32909	32909	EUT_076_LCM	24	CIS	7.5	PPT	499537
Fyb1	10.9316	1.05179	1.75719	0.598563	0.549464	0.999458	EUT_076_LCM_GM_CIS_conc1_TP24	EUT_076_LCM_GM_CIS_conc0_TP24	Fyb1_32909	32909	EUT_076_LCM	24	CIS	1	GM	499537
Fyco1	78.6718	0.0049997	0.168576	0.0296584	0.97634	0.992508	EUT_076_LCM_Whole_CIS_conc5_TP24	EUT_076_LCM_Whole_CIS_conc0_TP24	Fyco1_34591	34591	EUT_076_LCM	24	CIS	5	Whole	301085
Fyco1	159.81	-0.542172	0.563088	-0.962855	0.33562	0.809874	EUT_076_LCM_GM_CIS_conc7.5_TP24	EUT_076_LCM_GM_CIS_conc0_TP24	Fyco1_34591	34591	EUT_076_LCM	24	CIS	7.5	GM	301085
Fyco1	92.3854	0.551045	0.392014	1.40568	0.159821	0.485909	EUT_076_LCM_PPT_CIS_conc7.5_TP24	EUT_076_LCM_PPT_CIS_conc0_TP24	Fyco1_34591	34591	EUT_076_LCM	24	CIS	7.5	PPT	301085
Fyco1	92.3854	-0.273239	0.393165	-0.694973	0.487072	0.999893	EUT_076_LCM_PPT_CIS_conc1_TP24	EUT_076_LCM_PPT_CIS_conc0_TP24	Fyco1_34591	34591	EUT_076_LCM	24	CIS	1	PPT	301085
Fyco1	159.81	0.2396	0.562044	0.426302	0.669888	0.999458	EUT_076_LCM_GM_CIS_conc1_TP24	EUT_076_LCM_GM_CIS_conc0_TP24	Fyco1_34591	34591	EUT_076_LCM	24	CIS	1	GM	301085
Fyco1	78.6718	-0.199475	0.168829	-1.18152	0.237395	0.516412	EUT_076_LCM_Whole_CIS_conc7.5_TP24	EUT_076_LCM_Whole_CIS_conc0_TP24	Fyco1_34591	34591	EUT_076_LCM	24	CIS	7.5	Whole	301085
Fyco1	92.3854	0.243702	0.392769	0.620472	0.534947	0.991539	EUT_076_LCM_PPT_CIS_conc2.5_TP24	EUT_076_LCM_PPT_CIS_conc0_TP24	Fyco1_34591	34591	EUT_076_LCM	24	CIS	2.5	PPT	301085
Fyco1	88.9544	0.0148117	0.362769	0.0408297	0.967432	0.999878	EUT_076_LCM_CPT_CIS_conc2.5_TP24	EUT_076_LCM_CPT_CIS_conc0_TP24	Fyco1_34591	34591	EUT_076_LCM	24	CIS	2.5	CPT	301085
Fyco1	88.9544	-0.613881	0.362565	-1.69316	0.0904243	0.621318	EUT_076_LCM_CPT_CIS_conc5_TP24	EUT_076_LCM_CPT_CIS_conc0_TP24	Fyco1_34591	34591	EUT_076_LCM	24	CIS	5	CPT	301085
Fyco1	78.6718	-0.0791284	0.170688	-0.463586	0.642945	0.9997	EUT_076_LCM_Whole_CIS_conc2.5_TP24	EUT_076_LCM_Whole_CIS_conc0_TP24	Fyco1_34591	34591	EUT_076_LCM	24	CIS	2.5	Whole	301085
Fyco1	78.6718	0.196595	0.170089	1.15584	0.247748	0.999969	EUT_076_LCM_Whole_CIS_conc1_TP24	EUT_076_LCM_Whole_CIS_conc0_TP24	Fyco1_34591	34591	EUT_076_LCM	24	CIS	1	Whole	301085
Fyco1	159.81	-0.2286	0.60106	-0.380328	0.703702	0.98894	EUT_076_LCM_GM_CIS_conc5_TP24	EUT_076_LCM_GM_CIS_conc0_TP24	Fyco1_34591	34591	EUT_076_LCM	24	CIS	5	GM	301085
Fyco1	88.9544	-0.340445	0.336426	-1.01195	0.311564	0.68992	EUT_076_LCM_CPT_CIS_conc7.5_TP24	EUT_076_LCM_CPT_CIS_conc0_TP24	Fyco1_34591	34591	EUT_076_LCM	24	CIS	7.5	CPT	301085
Fyco1	159.81	-0.426484	0.601937	-0.708519	0.478623	0.983623	EUT_076_LCM_GM_CIS_conc2.5_TP24	EUT_076_LCM_GM_CIS_conc0_TP24	Fyco1_34591	34591	EUT_076_LCM	24	CIS	2.5	GM	301085
Fyco1	92.3854	0.0236746	0.424137	0.0558182	0.955487	0.992236	EUT_076_LCM_PPT_CIS_conc5_TP24	EUT_076_LCM_PPT_CIS_conc0_TP24	Fyco1_34591	34591	EUT_076_LCM	24	CIS	5	PPT	301085
Fyco1	88.9544	-0.167627	0.336664	-0.497905	0.618551	0.998455	EUT_076_LCM_CPT_CIS_conc1_TP24	EUT_076_LCM_CPT_CIS_conc0_TP24	Fyco1_34591	34591	EUT_076_LCM	24	CIS	1	CPT	301085
Fyn	11.7229	-0.687519	1.12475	-0.611264	0.541025	0.991539	EUT_076_LCM_PPT_CIS_conc2.5_TP24	EUT_076_LCM_PPT_CIS_conc0_TP24	Fyn_8670	8670	EUT_076_LCM	24	CIS	2.5	PPT	25150
Fyn	26.9427	-0.130542	0.237643	-0.549319	0.582787	0.9997	EUT_076_LCM_Whole_CIS_conc2.5_TP24	EUT_076_LCM_Whole_CIS_conc0_TP24	Fyn_8670	8670	EUT_076_LCM	24	CIS	2.5	Whole	25150
Fyn	26.9427	0.0318157	0.232726	0.136709	0.891261	0.969757	EUT_076_LCM_Whole_CIS_conc5_TP24	EUT_076_LCM_Whole_CIS_conc0_TP24	Fyn_8670	8670	EUT_076_LCM	24	CIS	5	Whole	25150
Fyn	311.666	0.233501	0.370324	0.630533	0.528346	0.988421	EUT_076_LCM_GM_CIS_conc5_TP24	EUT_076_LCM_GM_CIS_conc0_TP24	Fyn_8670	8670	EUT_076_LCM	24	CIS	5	GM	25150
Fyn	11.7229	1.07509	1.11766	0.961908	0.336096	0.702217	EUT_076_LCM_PPT_CIS_conc7.5_TP24	EUT_076_LCM_PPT_CIS_conc0_TP24	Fyn_8670	8670	EUT_076_LCM	24	CIS	7.5	PPT	25150
Fyn	10.7807	-1.62954	1.2509	-1.30269	0.19268	0.998455	EUT_076_LCM_CPT_CIS_conc1_TP24	EUT_076_LCM_CPT_CIS_conc0_TP24	Fyn_8670	8670	EUT_076_LCM	24	CIS	1	CPT	25150
Fyn	10.7807	0.209343	1.34106	0.156102	0.875952	0.999878	EUT_076_LCM_CPT_CIS_conc2.5_TP24	EUT_076_LCM_CPT_CIS_conc0_TP24	Fyn_8670	8670	EUT_076_LCM	24	CIS	2.5	CPT	25150
Fyn	10.7807	-1.205	1.3424	-0.897644	0.369375	0.999749	EUT_076_LCM_CPT_CIS_conc5_TP24	EUT_076_LCM_CPT_CIS_conc0_TP24	Fyn_8670	8670	EUT_076_LCM	24	CIS	5	CPT	25150
Fyn	11.7229	-1.86618	1.13276	-1.64747	0.0994622	0.872926	EUT_076_LCM_PPT_CIS_conc1_TP24	EUT_076_LCM_PPT_CIS_conc0_TP24	Fyn_8670	8670	EUT_076_LCM	24	CIS	1	PPT	25150
Fyn	26.9427	0.343675	0.231579	1.48405	0.137795	0.375886	EUT_076_LCM_Whole_CIS_conc7.5_TP24	EUT_076_LCM_Whole_CIS_conc0_TP24	Fyn_8670	8670	EUT_076_LCM	24	CIS	7.5	Whole	25150
Fyn	26.9427	-0.335498	0.23968	-1.39977	0.161582	0.999969	EUT_076_LCM_Whole_CIS_conc1_TP24	EUT_076_LCM_Whole_CIS_conc0_TP24	Fyn_8670	8670	EUT_076_LCM	24	CIS	1	Whole	25150
Fyn	311.666	-0.112418	0.346581	-0.324364	0.745663	0.999458	EUT_076_LCM_GM_CIS_conc1_TP24	EUT_076_LCM_GM_CIS_conc0_TP24	Fyn_8670	8670	EUT_076_LCM	24	CIS	1	GM	25150
Fyn	11.7229	0.329303	1.20896	0.272386	0.785325	0.979366	EUT_076_LCM_PPT_CIS_conc5_TP24	EUT_076_LCM_PPT_CIS_conc0_TP24	Fyn_8670	8670	EUT_076_LCM	24	CIS	5	PPT	25150
Fyn	311.666	0.18944	0.370809	0.510882	0.609433	0.997876	EUT_076_LCM_GM_CIS_conc2.5_TP24	EUT_076_LCM_GM_CIS_conc0_TP24	Fyn_8670	8670	EUT_076_LCM	24	CIS	2.5	GM	25150
Fyn	10.7807	0.180644	1.242	0.145446	0.884358	0.982369	EUT_076_LCM_CPT_CIS_conc7.5_TP24	EUT_076_LCM_CPT_CIS_conc0_TP24	Fyn_8670	8670	EUT_076_LCM	24	CIS	7.5	CPT	25150
Fyn	311.666	0.00154878	0.346989	0.00446347	0.996439	0.999433	EUT_076_LCM_GM_CIS_conc7.5_TP24	EUT_076_LCM_GM_CIS_conc0_TP24	Fyn_8670	8670	EUT_076_LCM	24	CIS	7.5	GM	25150
Fyttd1	59.0649	0.300059	0.436565	0.687317	0.491883	0.991539	EUT_076_LCM_PPT_CIS_conc2.5_TP24	EUT_076_LCM_PPT_CIS_conc0_TP24	Fyttd1_48946	48946	EUT_076_LCM	24	CIS	2.5	PPT	360726
Fyttd1	66.1101	0.886962	0.324993	2.72917	0.00634933	0.153193	EUT_076_LCM_CPT_CIS_conc5_TP24	EUT_076_LCM_CPT_CIS_conc0_TP24	Fyttd1_48946	48946	EUT_076_LCM	24	CIS	5	CPT	360726
Fyttd1	129.23	0.222073	0.148821	1.49221	0.135643	0.372696	EUT_076_LCM_Whole_CIS_conc7.5_TP24	EUT_076_LCM_Whole_CIS_conc0_TP24	Fyttd1_48946	48946	EUT_076_LCM	24	CIS	7.5	Whole	360726
Fyttd1	66.1101	0.68977	0.303163	2.27524	0.0228914	0.797996	EUT_076_LCM_CPT_CIS_conc1_TP24	EUT_076_LCM_CPT_CIS_conc0_TP24	Fyttd1_48946	48946	EUT_076_LCM	24	CIS	1	CPT	360726
Fyttd1	108.564	0.436978	0.567219	0.770387	0.44107	0.889829	EUT_076_LCM_GM_CIS_conc7.5_TP24	EUT_076_LCM_GM_CIS_conc0_TP24	Fyttd1_48946	48946	EUT_076_LCM	24	CIS	7.5	GM	360726
Fyttd1	108.564	0.33826	0.566671	0.596926	0.550557	0.999458	EUT_076_LCM_GM_CIS_conc1_TP24	EUT_076_LCM_GM_CIS_conc0_TP24	Fyttd1_48946	48946	EUT_076_LCM	24	CIS	1	GM	360726
Fyttd1	129.23	0.0352353	0.150463	0.234179	0.814846	0.9997	EUT_076_LCM_Whole_CIS_conc2.5_TP24	EUT_076_LCM_Whole_CIS_conc0_TP24	Fyttd1_48946	48946	EUT_076_LCM	24	CIS	2.5	Whole	360726
Fyttd1	108.564	-0.693063	0.608349	-1.13925	0.254597	0.811149	EUT_076_LCM_GM_CIS_conc2.5_TP24	EUT_076_LCM_GM_CIS_conc0_TP24	Fyttd1_48946	48946	EUT_076_LCM	24	CIS	2.5	GM	360726
Fyttd1	108.564	-0.184708	0.606167	-0.304715	0.760583	0.992741	EUT_076_LCM_GM_CIS_conc5_TP24	EUT_076_LCM_GM_CIS_conc0_TP24	Fyttd1_48946	48946	EUT_076_LCM	24	CIS	5	GM	360726
Fyttd1	66.1101	0.736891	0.302465	2.43628	0.0148391	0.134843	EUT_076_LCM_CPT_CIS_conc7.5_TP24	EUT_076_LCM_CPT_CIS_conc0_TP24	Fyttd1_48946	48946	EUT_076_LCM	24	CIS	7.5	CPT	360726
Fyttd1	59.0649	0.473981	0.470574	1.00724	0.313819	0.773179	EUT_076_LCM_PPT_CIS_conc5_TP24	EUT_076_LCM_PPT_CIS_conc0_TP24	Fyttd1_48946	48946	EUT_076_LCM	24	CIS	5	PPT	360726
Fyttd1	59.0649	0.883234	0.435059	2.03015	0.0423414	0.218692	EUT_076_LCM_PPT_CIS_conc7.5_TP24	EUT_076_LCM_PPT_CIS_conc0_TP24	Fyttd1_48946	48946	EUT_076_LCM	24	CIS	7.5	PPT	360726
Fyttd1	129.23	0.123109	0.148997	0.826249	0.408663	0.754908	EUT_076_LCM_Whole_CIS_conc5_TP24	EUT_076_LCM_Whole_CIS_conc0_TP24	Fyttd1_48946	48946	EUT_076_LCM	24	CIS	5	Whole	360726
Fyttd1	129.23	0.158309	0.15035	1.05294	0.292371	0.999969	EUT_076_LCM_Whole_CIS_conc1_TP24	EUT_076_LCM_Whole_CIS_conc0_TP24	Fyttd1_48946	48946	EUT_076_LCM	24	CIS	1	Whole	360726
Fyttd1	66.1101	0.893379	0.325961	2.74075	0.00612983	0.289545	EUT_076_LCM_CPT_CIS_conc2.5_TP24	EUT_076_LCM_CPT_CIS_conc0_TP24	Fyttd1_48946	48946	EUT_076_LCM	24	CIS	2.5	CPT	360726
Fyttd1	59.0649	0.131175	0.436438	0.300558	0.763751	0.999893	EUT_076_LCM_PPT_CIS_conc1_TP24	EUT_076_LCM_PPT_CIS_conc0_TP24	Fyttd1_48946	48946	EUT_076_LCM	24	CIS	1	PPT	360726
Fzd1	26.4232	-0.148587	0.294223	-0.505015	0.613548	0.9997	EUT_076_LCM_Whole_CIS_conc2.5_TP24	EUT_076_LCM_Whole_CIS_conc0_TP24	Fzd1_8671	8671	EUT_076_LCM	24	CIS	2.5	Whole	58868
Fzd1	22.774	0.881535	0.765737	1.15122	0.24964	0.998455	EUT_076_LCM_CPT_CIS_conc1_TP24	EUT_076_LCM_CPT_CIS_conc0_TP24	Fzd1_8671	8671	EUT_076_LCM	24	CIS	1	CPT	58868
Fzd1	4.42496	4.90686	2.00205	2.45092	NA	NA	EUT_076_LCM_GM_CIS_conc2.5_TP24	EUT_076_LCM_GM_CIS_conc0_TP24	Fzd1_8671	8671	EUT_076_LCM	24	CIS	2.5	GM	58868
Fzd1	8.13038	-1.91132	1.21313	-1.57553	0.115134	0.403015	EUT_076_LCM_PPT_CIS_conc7.5_TP24	EUT_076_LCM_PPT_CIS_conc0_TP24	Fzd1_8671	8671	EUT_076_LCM	24	CIS	7.5	PPT	58868
Fzd1	4.42496	2.70379	1.90173	1.42175	NA	NA	EUT_076_LCM_GM_CIS_conc1_TP24	EUT_076_LCM_GM_CIS_conc0_TP24	Fzd1_8671	8671	EUT_076_LCM	24	CIS	1	GM	58868
Fzd1	22.774	-0.268215	0.826576	-0.324489	0.745568	0.999749	EUT_076_LCM_CPT_CIS_conc5_TP24	EUT_076_LCM_CPT_CIS_conc0_TP24	Fzd1_8671	8671	EUT_076_LCM	24	CIS	5	CPT	58868
Fzd1	26.4232	-0.00603371	0.290114	-0.0207978	0.983407	0.994857	EUT_076_LCM_Whole_CIS_conc5_TP24	EUT_076_LCM_Whole_CIS_conc0_TP24	Fzd1_8671	8671	EUT_076_LCM	24	CIS	5	Whole	58868
Fzd1	4.42496	-0.822268	2.16306	-0.380141	NA	NA	EUT_076_LCM_GM_CIS_conc5_TP24	EUT_076_LCM_GM_CIS_conc0_TP24	Fzd1_8671	8671	EUT_076_LCM	24	CIS	5	GM	58868
Fzd1	22.774	0.285872	0.827088	0.345636	0.729616	0.999878	EUT_076_LCM_CPT_CIS_conc2.5_TP24	EUT_076_LCM_CPT_CIS_conc0_TP24	Fzd1_8671	8671	EUT_076_LCM	24	CIS	2.5	CPT	58868
Fzd1	4.42496	3.91872	1.89925	2.06329	NA	NA	EUT_076_LCM_GM_CIS_conc7.5_TP24	EUT_076_LCM_GM_CIS_conc0_TP24	Fzd1_8671	8671	EUT_076_LCM	24	CIS	7.5	GM	58868
Fzd1	8.13038	-0.174028	1.20499	-0.144423	0.885166	0.995078	EUT_076_LCM_PPT_CIS_conc2.5_TP24	EUT_076_LCM_PPT_CIS_conc0_TP24	Fzd1_8671	8671	EUT_076_LCM	24	CIS	2.5	PPT	58868
Fzd1	22.774	-0.236816	0.767294	-0.308638	0.757597	0.943883	EUT_076_LCM_CPT_CIS_conc7.5_TP24	EUT_076_LCM_CPT_CIS_conc0_TP24	Fzd1_8671	8671	EUT_076_LCM	24	CIS	7.5	CPT	58868
Fzd1	8.13038	-0.0314236	1.29991	-0.0241737	0.980714	0.996805	EUT_076_LCM_PPT_CIS_conc5_TP24	EUT_076_LCM_PPT_CIS_conc0_TP24	Fzd1_8671	8671	EUT_076_LCM	24	CIS	5	PPT	58868
Fzd1	26.4232	0.0680113	0.293412	0.231795	0.816697	0.999969	EUT_076_LCM_Whole_CIS_conc1_TP24	EUT_076_LCM_Whole_CIS_conc0_TP24	Fzd1_8671	8671	EUT_076_LCM	24	CIS	1	Whole	58868
Fzd1	8.13038	-1.01652	1.20801	-0.841482	0.400078	0.999893	EUT_076_LCM_PPT_CIS_conc1_TP24	EUT_076_LCM_PPT_CIS_conc0_TP24	Fzd1_8671	8671	EUT_076_LCM	24	CIS	1	PPT	58868
Fzd1	26.4232	0.20471	0.289371	0.707432	0.479298	0.738841	EUT_076_LCM_Whole_CIS_conc7.5_TP24	EUT_076_LCM_Whole_CIS_conc0_TP24	Fzd1_8671	8671	EUT_076_LCM	24	CIS	7.5	Whole	58868
Fzd2	1.11359	2.60565	1.91693	1.35929	NA	NA	EUT_076_LCM_CPT_CIS_conc2.5_TP24	EUT_076_LCM_CPT_CIS_conc0_TP24	Fzd2_41314	41314	EUT_076_LCM	24	CIS	2.5	CPT	64512
Fzd2	29.2242	2.28157	1.70942	1.33471	0.181972	0.702208	EUT_076_LCM_GM_CIS_conc2.5_TP24	EUT_076_LCM_GM_CIS_conc0_TP24	Fzd2_41314	41314	EUT_076_LCM	24	CIS	2.5	GM	64512
Fzd2	2.84769	-0.491577	0.641353	-0.766469	0.443397	0.711498	EUT_076_LCM_Whole_CIS_conc7.5_TP24	EUT_076_LCM_Whole_CIS_conc0_TP24	Fzd2_41314	41314	EUT_076_LCM	24	CIS	7.5	Whole	64512
Fzd2	2.84769	-0.609743	0.659315	-0.924813	0.355063	0.9997	EUT_076_LCM_Whole_CIS_conc2.5_TP24	EUT_076_LCM_Whole_CIS_conc0_TP24	Fzd2_41314	41314	EUT_076_LCM	24	CIS	2.5	Whole	64512
Fzd2	1.14078	0.223867	1.67994	0.133259	NA	NA	EUT_076_LCM_PPT_CIS_conc1_TP24	EUT_076_LCM_PPT_CIS_conc0_TP24	Fzd2_41314	41314	EUT_076_LCM	24	CIS	1	PPT	64512
Fzd2	29.2242	2.01852	1.59959	1.26189	0.206987	0.920398	EUT_076_LCM_GM_CIS_conc1_TP24	EUT_076_LCM_GM_CIS_conc0_TP24	Fzd2_41314	41314	EUT_076_LCM	24	CIS	1	GM	64512
Fzd2	29.2242	2.23275	1.70856	1.30681	0.191278	0.767638	EUT_076_LCM_GM_CIS_conc5_TP24	EUT_076_LCM_GM_CIS_conc0_TP24	Fzd2_41314	41314	EUT_076_LCM	24	CIS	5	GM	64512
Fzd2	1.14078	0.255021	1.82414	0.139804	NA	NA	EUT_076_LCM_PPT_CIS_conc5_TP24	EUT_076_LCM_PPT_CIS_conc0_TP24	Fzd2_41314	41314	EUT_076_LCM	24	CIS	5	PPT	64512
Fzd2	1.11359	4.06181	1.77623	2.28676	NA	NA	EUT_076_LCM_CPT_CIS_conc7.5_TP24	EUT_076_LCM_CPT_CIS_conc0_TP24	Fzd2_41314	41314	EUT_076_LCM	24	CIS	7.5	CPT	64512
Fzd2	29.2242	1.97999	1.60059	1.23704	0.216072	0.654042	EUT_076_LCM_GM_CIS_conc7.5_TP24	EUT_076_LCM_GM_CIS_conc0_TP24	Fzd2_41314	41314	EUT_076_LCM	24	CIS	7.5	GM	64512
Fzd2	1.14078	4.22773	1.53788	2.74906	NA	NA	EUT_076_LCM_PPT_CIS_conc7.5_TP24	EUT_076_LCM_PPT_CIS_conc0_TP24	Fzd2_41314	41314	EUT_076_LCM	24	CIS	7.5	PPT	64512
Fzd2	1.14078	3.45831	1.55233	2.22782	NA	NA	EUT_076_LCM_PPT_CIS_conc2.5_TP24	EUT_076_LCM_PPT_CIS_conc0_TP24	Fzd2_41314	41314	EUT_076_LCM	24	CIS	2.5	PPT	64512
Fzd2	2.84769	-0.64122	0.661844	-0.968839	0.332625	0.999969	EUT_076_LCM_Whole_CIS_conc1_TP24	EUT_076_LCM_Whole_CIS_conc0_TP24	Fzd2_41314	41314	EUT_076_LCM	24	CIS	1	Whole	64512
Fzd2	2.84769	-0.371269	0.640603	-0.579561	0.562211	0.846054	EUT_076_LCM_Whole_CIS_conc5_TP24	EUT_076_LCM_Whole_CIS_conc0_TP24	Fzd2_41314	41314	EUT_076_LCM	24	CIS	5	Whole	64512
Fzd2	1.11359	2.84738	1.79686	1.58464	NA	NA	EUT_076_LCM_CPT_CIS_conc1_TP24	EUT_076_LCM_CPT_CIS_conc0_TP24	Fzd2_41314	41314	EUT_076_LCM	24	CIS	1	CPT	64512
Fzd2	1.11359	2.86993	1.89919	1.51114	NA	NA	EUT_076_LCM_CPT_CIS_conc5_TP24	EUT_076_LCM_CPT_CIS_conc0_TP24	Fzd2_41314	41314	EUT_076_LCM	24	CIS	5	CPT	64512
Fzd3	10.6962	0.193705	1.20745	0.160426	0.872546	0.999878	EUT_076_LCM_CPT_CIS_conc2.5_TP24	EUT_076_LCM_CPT_CIS_conc0_TP24	Fzd3_40422	40422	EUT_076_LCM	24	CIS	2.5	CPT	266715
Fzd3	11.9955	-0.880097	0.322948	-2.7252	0.00642627	0.0815067	EUT_076_LCM_Whole_CIS_conc5_TP24	EUT_076_LCM_Whole_CIS_conc0_TP24	Fzd3_40422	40422	EUT_076_LCM	24	CIS	5	Whole	266715
Fzd3	24.7051	0.941569	1.07048	0.879573	0.379091	0.743342	EUT_076_LCM_PPT_CIS_conc7.5_TP24	EUT_076_LCM_PPT_CIS_conc0_TP24	Fzd3_40422	40422	EUT_076_LCM	24	CIS	7.5	PPT	266715
Fzd3	18.8529	2.25708	1.45872	1.5473	0.121791	0.739873	EUT_076_LCM_GM_CIS_conc1_TP24	EUT_076_LCM_GM_CIS_conc0_TP24	Fzd3_40422	40422	EUT_076_LCM	24	CIS	1	GM	266715
Fzd3	24.7051	0.978631	1.15622	0.846404	0.397327	0.840363	EUT_076_LCM_PPT_CIS_conc5_TP24	EUT_076_LCM_PPT_CIS_conc0_TP24	Fzd3_40422	40422	EUT_076_LCM	24	CIS	5	PPT	266715
Fzd3	10.6962	-0.164871	1.12079	-0.147102	0.883051	0.998455	EUT_076_LCM_CPT_CIS_conc1_TP24	EUT_076_LCM_CPT_CIS_conc0_TP24	Fzd3_40422	40422	EUT_076_LCM	24	CIS	1	CPT	266715
Fzd3	18.8529	2.81452	1.45916	1.92886	0.0537479	0.270986	EUT_076_LCM_GM_CIS_conc7.5_TP24	EUT_076_LCM_GM_CIS_conc0_TP24	Fzd3_40422	40422	EUT_076_LCM	24	CIS	7.5	GM	266715
Fzd3	24.7051	0.850595	1.07125	0.79402	0.427184	0.991539	EUT_076_LCM_PPT_CIS_conc2.5_TP24	EUT_076_LCM_PPT_CIS_conc0_TP24	Fzd3_40422	40422	EUT_076_LCM	24	CIS	2.5	PPT	266715
Fzd3	11.9955	-0.388822	0.326811	-1.18975	0.234146	0.999969	EUT_076_LCM_Whole_CIS_conc1_TP24	EUT_076_LCM_Whole_CIS_conc0_TP24	Fzd3_40422	40422	EUT_076_LCM	24	CIS	1	Whole	266715
Fzd3	11.9955	-0.461853	0.326857	-1.41301	0.157652	0.9997	EUT_076_LCM_Whole_CIS_conc2.5_TP24	EUT_076_LCM_Whole_CIS_conc0_TP24	Fzd3_40422	40422	EUT_076_LCM	24	CIS	2.5	Whole	266715
Fzd3	24.7051	0.5512	1.07138	0.514476	0.606919	0.999893	EUT_076_LCM_PPT_CIS_conc1_TP24	EUT_076_LCM_PPT_CIS_conc0_TP24	Fzd3_40422	40422	EUT_076_LCM	24	CIS	1	PPT	266715
Fzd3	18.8529	2.09289	1.55722	1.34399	0.178951	0.746324	EUT_076_LCM_GM_CIS_conc5_TP24	EUT_076_LCM_GM_CIS_conc0_TP24	Fzd3_40422	40422	EUT_076_LCM	24	CIS	5	GM	266715
Fzd3	10.6962	0.0856017	1.1187	0.0765189	0.939006	0.982788	EUT_076_LCM_CPT_CIS_conc7.5_TP24	EUT_076_LCM_CPT_CIS_conc0_TP24	Fzd3_40422	40422	EUT_076_LCM	24	CIS	7.5	CPT	266715
Fzd3	18.8529	1.64584	1.56101	1.05434	0.291726	0.858339	EUT_076_LCM_GM_CIS_conc2.5_TP24	EUT_076_LCM_GM_CIS_conc0_TP24	Fzd3_40422	40422	EUT_076_LCM	24	CIS	2.5	GM	266715
Fzd3	11.9955	-0.249857	0.318415	-0.784691	0.432635	0.703361	EUT_076_LCM_Whole_CIS_conc7.5_TP24	EUT_076_LCM_Whole_CIS_conc0_TP24	Fzd3_40422	40422	EUT_076_LCM	24	CIS	7.5	Whole	266715
Fzd3	10.6962	0.301728	1.20551	0.25029	0.802363	0.999749	EUT_076_LCM_CPT_CIS_conc5_TP24	EUT_076_LCM_CPT_CIS_conc0_TP24	Fzd3_40422	40422	EUT_076_LCM	24	CIS	5	CPT	266715
Fzd5	119.505	0.450275	0.516824	0.871235	0.383626	0.850034	EUT_076_LCM_GM_CIS_conc7.5_TP24	EUT_076_LCM_GM_CIS_conc0_TP24	Fzd5_34327	34327	EUT_076_LCM	24	CIS	7.5	GM	317674
Fzd5	43.0471	-0.00429666	0.203159	-0.0211492	0.983127	0.994857	EUT_076_LCM_Whole_CIS_conc5_TP24	EUT_076_LCM_Whole_CIS_conc0_TP24	Fzd5_34327	34327	EUT_076_LCM	24	CIS	5	Whole	317674
Fzd5	58.4624	0.470252	0.502535	0.93576	0.349397	0.999749	EUT_076_LCM_CPT_CIS_conc5_TP24	EUT_076_LCM_CPT_CIS_conc0_TP24	Fzd5_34327	34327	EUT_076_LCM	24	CIS	5	CPT	317674
Fzd5	43.0471	-0.58	0.204585	-2.83501	0.00458242	0.033966	EUT_076_LCM_Whole_CIS_conc7.5_TP24	EUT_076_LCM_Whole_CIS_conc0_TP24	Fzd5_34327	34327	EUT_076_LCM	24	CIS	7.5	Whole	317674
Fzd5	119.505	-0.481083	0.554147	-0.868152	0.385311	0.940694	EUT_076_LCM_GM_CIS_conc2.5_TP24	EUT_076_LCM_GM_CIS_conc0_TP24	Fzd5_34327	34327	EUT_076_LCM	24	CIS	2.5	GM	317674
Fzd5	58.4624	0.448608	0.503396	0.891162	0.372842	0.999878	EUT_076_LCM_CPT_CIS_conc2.5_TP24	EUT_076_LCM_CPT_CIS_conc0_TP24	Fzd5_34327	34327	EUT_076_LCM	24	CIS	2.5	CPT	317674
Fzd5	43.0471	-0.0468225	0.2059	-0.227404	0.820109	0.9997	EUT_076_LCM_Whole_CIS_conc2.5_TP24	EUT_076_LCM_Whole_CIS_conc0_TP24	Fzd5_34327	34327	EUT_076_LCM	24	CIS	2.5	Whole	317674
Fzd5	68.6337	0.25188	0.546337	0.461034	0.644774	0.999893	EUT_076_LCM_PPT_CIS_conc1_TP24	EUT_076_LCM_PPT_CIS_conc0_TP24	Fzd5_34327	34327	EUT_076_LCM	24	CIS	1	PPT	317674
Fzd5	43.0471	-0.210824	0.206952	-1.01871	0.30834	0.999969	EUT_076_LCM_Whole_CIS_conc1_TP24	EUT_076_LCM_Whole_CIS_conc0_TP24	Fzd5_34327	34327	EUT_076_LCM	24	CIS	1	Whole	317674
Fzd5	68.6337	0.251875	0.546587	0.460813	0.644933	0.991539	EUT_076_LCM_PPT_CIS_conc2.5_TP24	EUT_076_LCM_PPT_CIS_conc0_TP24	Fzd5_34327	34327	EUT_076_LCM	24	CIS	2.5	PPT	317674
Fzd5	68.6337	0.235456	0.590026	0.39906	0.689849	0.974301	EUT_076_LCM_PPT_CIS_conc5_TP24	EUT_076_LCM_PPT_CIS_conc0_TP24	Fzd5_34327	34327	EUT_076_LCM	24	CIS	5	PPT	317674
Fzd5	119.505	0.989467	0.551312	1.79475	0.0726937	0.446947	EUT_076_LCM_GM_CIS_conc5_TP24	EUT_076_LCM_GM_CIS_conc0_TP24	Fzd5_34327	34327	EUT_076_LCM	24	CIS	5	GM	317674
Fzd5	58.4624	0.819729	0.466338	1.7578	0.0787812	0.998455	EUT_076_LCM_CPT_CIS_conc1_TP24	EUT_076_LCM_CPT_CIS_conc0_TP24	Fzd5_34327	34327	EUT_076_LCM	24	CIS	1	CPT	317674
Fzd5	68.6337	-0.134842	0.546496	-0.246739	0.80511	0.976594	EUT_076_LCM_PPT_CIS_conc7.5_TP24	EUT_076_LCM_PPT_CIS_conc0_TP24	Fzd5_34327	34327	EUT_076_LCM	24	CIS	7.5	PPT	317674
Fzd5	58.4624	0.360771	0.466463	0.773417	0.439276	0.792694	EUT_076_LCM_CPT_CIS_conc7.5_TP24	EUT_076_LCM_CPT_CIS_conc0_TP24	Fzd5_34327	34327	EUT_076_LCM	24	CIS	7.5	CPT	317674
Fzd5	119.505	-0.184565	0.516613	-0.357259	0.720898	0.999458	EUT_076_LCM_GM_CIS_conc1_TP24	EUT_076_LCM_GM_CIS_conc0_TP24	Fzd5_34327	34327	EUT_076_LCM	24	CIS	1	GM	317674
Fzd6	6.31707	1.29817	1.73208	0.749487	0.453564	0.988421	EUT_076_LCM_GM_CIS_conc5_TP24	EUT_076_LCM_GM_CIS_conc0_TP24	Fzd6_43492	43492	EUT_076_LCM	24	CIS	5	GM	282581
Fzd6	1.08393	4.54912	1.35591	3.35502	0.000793585	0.0527294	EUT_076_LCM_PPT_CIS_conc2.5_TP24	EUT_076_LCM_PPT_CIS_conc0_TP24	Fzd6_43492	43492	EUT_076_LCM	24	CIS	2.5	PPT	282581
Fzd6	1.08393	0.180958	1.52372	0.118761	0.905465	0.976594	EUT_076_LCM_PPT_CIS_conc7.5_TP24	EUT_076_LCM_PPT_CIS_conc0_TP24	Fzd6_43492	43492	EUT_076_LCM	24	CIS	7.5	PPT	282581
Fzd6	1.08393	0.240791	1.6458	0.146306	0.88368	0.979366	EUT_076_LCM_PPT_CIS_conc5_TP24	EUT_076_LCM_PPT_CIS_conc0_TP24	Fzd6_43492	43492	EUT_076_LCM	24	CIS	5	PPT	282581
Fzd6	6.31707	0.882916	1.62726	0.54258	0.587419	0.973976	EUT_076_LCM_GM_CIS_conc7.5_TP24	EUT_076_LCM_GM_CIS_conc0_TP24	Fzd6_43492	43492	EUT_076_LCM	24	CIS	7.5	GM	282581
Fzd6	10.8225	0.240822	0.358775	0.671234	0.502071	0.9997	EUT_076_LCM_Whole_CIS_conc2.5_TP24	EUT_076_LCM_Whole_CIS_conc0_TP24	Fzd6_43492	43492	EUT_076_LCM	24	CIS	2.5	Whole	282581
Fzd6	1.08393	2.42525	1.3892	1.74578	0.0808485	0.813891	EUT_076_LCM_PPT_CIS_conc1_TP24	EUT_076_LCM_PPT_CIS_conc0_TP24	Fzd6_43492	43492	EUT_076_LCM	24	CIS	1	PPT	282581
Fzd6	2.79619	-1.20684	1.72865	-0.698139	0.485091	0.999749	EUT_076_LCM_CPT_CIS_conc5_TP24	EUT_076_LCM_CPT_CIS_conc0_TP24	Fzd6_43492	43492	EUT_076_LCM	24	CIS	5	CPT	282581
Fzd6	10.8225	0.742929	0.348374	2.13256	0.0329609	0.14821	EUT_076_LCM_Whole_CIS_conc7.5_TP24	EUT_076_LCM_Whole_CIS_conc0_TP24	Fzd6_43492	43492	EUT_076_LCM	24	CIS	7.5	Whole	282581
Fzd6	2.79619	-1.92671	1.62305	-1.18709	0.235191	0.611615	EUT_076_LCM_CPT_CIS_conc7.5_TP24	EUT_076_LCM_CPT_CIS_conc0_TP24	Fzd6_43492	43492	EUT_076_LCM	24	CIS	7.5	CPT	282581
Fzd6	10.8225	0.518008	0.356541	1.45287	0.146259	0.999969	EUT_076_LCM_Whole_CIS_conc1_TP24	EUT_076_LCM_Whole_CIS_conc0_TP24	Fzd6_43492	43492	EUT_076_LCM	24	CIS	1	Whole	282581
Fzd6	2.79619	1.32621	1.72007	0.77102	0.440695	0.999878	EUT_076_LCM_CPT_CIS_conc2.5_TP24	EUT_076_LCM_CPT_CIS_conc0_TP24	Fzd6_43492	43492	EUT_076_LCM	24	CIS	2.5	CPT	282581
Fzd6	6.31707	0.902518	1.62323	0.556	0.578211	0.999458	EUT_076_LCM_GM_CIS_conc1_TP24	EUT_076_LCM_GM_CIS_conc0_TP24	Fzd6_43492	43492	EUT_076_LCM	24	CIS	1	GM	282581
Fzd6	6.31707	-0.616448	1.75878	-0.350497	0.725966	0.997876	EUT_076_LCM_GM_CIS_conc2.5_TP24	EUT_076_LCM_GM_CIS_conc0_TP24	Fzd6_43492	43492	EUT_076_LCM	24	CIS	2.5	GM	282581
Fzd6	10.8225	0.429855	0.350287	1.22715	0.219766	0.579918	EUT_076_LCM_Whole_CIS_conc5_TP24	EUT_076_LCM_Whole_CIS_conc0_TP24	Fzd6_43492	43492	EUT_076_LCM	24	CIS	5	Whole	282581
Fzd6	2.79619	-2.144	1.63631	-1.31027	0.190106	0.998455	EUT_076_LCM_CPT_CIS_conc1_TP24	EUT_076_LCM_CPT_CIS_conc0_TP24	Fzd6_43492	43492	EUT_076_LCM	24	CIS	1	CPT	282581
Fzd7	9.31963	0.742298	0.448492	1.6551	0.0979051	0.396069	EUT_076_LCM_Whole_CIS_conc5_TP24	EUT_076_LCM_Whole_CIS_conc0_TP24	Fzd7_37397	37397	EUT_076_LCM	24	CIS	5	Whole	100360552
Fzd7	9.30443	-0.552136	1.25536	-0.439824	0.660064	0.999749	EUT_076_LCM_CPT_CIS_conc5_TP24	EUT_076_LCM_CPT_CIS_conc0_TP24	Fzd7_37397	37397	EUT_076_LCM	24	CIS	5	CPT	100360552
Fzd7	4.02722	-0.0444766	2.02139	-0.022003	0.982446	0.997876	EUT_076_LCM_GM_CIS_conc2.5_TP24	EUT_076_LCM_GM_CIS_conc0_TP24	Fzd7_37397	37397	EUT_076_LCM	24	CIS	2.5	GM	100360552
Fzd7	8.33391	1.03261	1.48581	0.694983	0.487066	0.999893	EUT_076_LCM_PPT_CIS_conc1_TP24	EUT_076_LCM_PPT_CIS_conc0_TP24	Fzd7_37397	37397	EUT_076_LCM	24	CIS	1	PPT	100360552
Fzd7	8.33391	-2.43196	1.63791	-1.48479	0.137599	0.536694	EUT_076_LCM_PPT_CIS_conc5_TP24	EUT_076_LCM_PPT_CIS_conc0_TP24	Fzd7_37397	37397	EUT_076_LCM	24	CIS	5	PPT	100360552
Fzd7	9.31963	-0.260157	0.461652	-0.563535	0.573071	0.999969	EUT_076_LCM_Whole_CIS_conc1_TP24	EUT_076_LCM_Whole_CIS_conc0_TP24	Fzd7_37397	37397	EUT_076_LCM	24	CIS	1	Whole	100360552
Fzd7	4.02722	2.47358	1.76227	1.40363	0.160428	0.830139	EUT_076_LCM_GM_CIS_conc1_TP24	EUT_076_LCM_GM_CIS_conc0_TP24	Fzd7_37397	37397	EUT_076_LCM	24	CIS	1	GM	100360552
Fzd7	8.33391	0.964788	1.48649	0.64904	0.516313	0.991539	EUT_076_LCM_PPT_CIS_conc2.5_TP24	EUT_076_LCM_PPT_CIS_conc0_TP24	Fzd7_37397	37397	EUT_076_LCM	24	CIS	2.5	PPT	100360552
Fzd7	9.31963	-0.251319	0.452919	-0.554887	0.578972	0.804444	EUT_076_LCM_Whole_CIS_conc7.5_TP24	EUT_076_LCM_Whole_CIS_conc0_TP24	Fzd7_37397	37397	EUT_076_LCM	24	CIS	7.5	Whole	100360552
Fzd7	9.30443	-0.760838	1.25803	-0.604786	0.545321	0.999878	EUT_076_LCM_CPT_CIS_conc2.5_TP24	EUT_076_LCM_CPT_CIS_conc0_TP24	Fzd7_37397	37397	EUT_076_LCM	24	CIS	2.5	CPT	100360552
Fzd7	8.33391	-0.27985	1.48912	-0.18793	0.850931	0.976594	EUT_076_LCM_PPT_CIS_conc7.5_TP24	EUT_076_LCM_PPT_CIS_conc0_TP24	Fzd7_37397	37397	EUT_076_LCM	24	CIS	7.5	PPT	100360552
Fzd7	9.30443	-1.61021	1.16891	-1.37754	0.168347	0.514572	EUT_076_LCM_CPT_CIS_conc7.5_TP24	EUT_076_LCM_CPT_CIS_conc0_TP24	Fzd7_37397	37397	EUT_076_LCM	24	CIS	7.5	CPT	100360552
Fzd7	9.31963	-0.083724	0.458871	-0.182456	0.855225	0.9997	EUT_076_LCM_Whole_CIS_conc2.5_TP24	EUT_076_LCM_Whole_CIS_conc0_TP24	Fzd7_37397	37397	EUT_076_LCM	24	CIS	2.5	Whole	100360552
Fzd7	4.02722	4.23692	1.75556	2.41343	0.0158033	0.123157	EUT_076_LCM_GM_CIS_conc7.5_TP24	EUT_076_LCM_GM_CIS_conc0_TP24	Fzd7_37397	37397	EUT_076_LCM	24	CIS	7.5	GM	100360552
Fzd7	4.02722	4.35851	1.84728	2.35942	0.0183034	0.211193	EUT_076_LCM_GM_CIS_conc5_TP24	EUT_076_LCM_GM_CIS_conc0_TP24	Fzd7_37397	37397	EUT_076_LCM	24	CIS	5	GM	100360552
Fzd7	9.30443	-0.809153	1.16663	-0.693582	0.487944	0.998455	EUT_076_LCM_CPT_CIS_conc1_TP24	EUT_076_LCM_CPT_CIS_conc0_TP24	Fzd7_37397	37397	EUT_076_LCM	24	CIS	1	CPT	100360552
Fzd9	4.66844	0.454335	0.749235	0.606398	0.54425	0.999969	EUT_076_LCM_Whole_CIS_conc1_TP24	EUT_076_LCM_Whole_CIS_conc0_TP24	Fzd9_53311	53311	EUT_076_LCM	24	CIS	1	Whole	266608
Fzd9	0.325368	2.77601	1.48024	1.87539	0.0607396	0.943391	EUT_076_LCM_CPT_CIS_conc1_TP24	EUT_076_LCM_CPT_CIS_conc0_TP24	Fzd9_53311	53311	EUT_076_LCM	24	CIS	1	CPT	266608
Fzd9	4.66844	-1.4628	0.760599	-1.92322	0.0544519	0.207858	EUT_076_LCM_Whole_CIS_conc7.5_TP24	EUT_076_LCM_Whole_CIS_conc0_TP24	Fzd9_53311	53311	EUT_076_LCM	24	CIS	7.5	Whole	266608
Fzd9	1.68495	-2.30981	1.48046	-1.5602	NA	NA	EUT_076_LCM_GM_CIS_conc1_TP24	EUT_076_LCM_GM_CIS_conc0_TP24	Fzd9_53311	53311	EUT_076_LCM	24	CIS	1	GM	266608
Fzd9	1.68495	-2.61173	1.59958	-1.63275	NA	NA	EUT_076_LCM_GM_CIS_conc5_TP24	EUT_076_LCM_GM_CIS_conc0_TP24	Fzd9_53311	53311	EUT_076_LCM	24	CIS	5	GM	266608
Fzd9	1.21774	-3.96566	1.46766	-2.70204	NA	NA	EUT_076_LCM_PPT_CIS_conc2.5_TP24	EUT_076_LCM_PPT_CIS_conc0_TP24	Fzd9_53311	53311	EUT_076_LCM	24	CIS	2.5	PPT	266608
Fzd9	1.21774	-4.38448	1.61123	-2.72121	NA	NA	EUT_076_LCM_PPT_CIS_conc5_TP24	EUT_076_LCM_PPT_CIS_conc0_TP24	Fzd9_53311	53311	EUT_076_LCM	24	CIS	5	PPT	266608
Fzd9	1.21774	-4.4493	1.46765	-3.03157	NA	NA	EUT_076_LCM_PPT_CIS_conc7.5_TP24	EUT_076_LCM_PPT_CIS_conc0_TP24	Fzd9_53311	53311	EUT_076_LCM	24	CIS	7.5	PPT	266608
Fzd9	1.21774	-1.95544	1.32029	-1.48107	NA	NA	EUT_076_LCM_PPT_CIS_conc1_TP24	EUT_076_LCM_PPT_CIS_conc0_TP24	Fzd9_53311	53311	EUT_076_LCM	24	CIS	1	PPT	266608
Fzd9	1.68495	-3.98194	1.61812	-2.46083	NA	NA	EUT_076_LCM_GM_CIS_conc7.5_TP24	EUT_076_LCM_GM_CIS_conc0_TP24	Fzd9_53311	53311	EUT_076_LCM	24	CIS	7.5	GM	266608
Fzd9	0.325368	0.141948	1.60397	0.0884974	0.929481	NA	EUT_076_LCM_CPT_CIS_conc7.5_TP24	EUT_076_LCM_CPT_CIS_conc0_TP24	Fzd9_53311	53311	EUT_076_LCM	24	CIS	7.5	CPT	266608
Fzd9	4.66844	0.596772	0.747576	0.798276	0.424711	0.9997	EUT_076_LCM_Whole_CIS_conc2.5_TP24	EUT_076_LCM_Whole_CIS_conc0_TP24	Fzd9_53311	53311	EUT_076_LCM	24	CIS	2.5	Whole	266608
Fzd9	4.66844	-0.755648	0.752169	-1.00463	0.315077	0.673384	EUT_076_LCM_Whole_CIS_conc5_TP24	EUT_076_LCM_Whole_CIS_conc0_TP24	Fzd9_53311	53311	EUT_076_LCM	24	CIS	5	Whole	266608
Fzd9	1.68495	-3.93945	1.75626	-2.24309	NA	NA	EUT_076_LCM_GM_CIS_conc2.5_TP24	EUT_076_LCM_GM_CIS_conc0_TP24	Fzd9_53311	53311	EUT_076_LCM	24	CIS	2.5	GM	266608
Fzd9	0.325368	0.0893356	1.73994	0.0513442	0.959051	NA	EUT_076_LCM_CPT_CIS_conc2.5_TP24	EUT_076_LCM_CPT_CIS_conc0_TP24	Fzd9_53311	53311	EUT_076_LCM	24	CIS	2.5	CPT	266608
Fzd9	0.325368	-0.66365	1.73994	-0.381422	0.70289	NA	EUT_076_LCM_CPT_CIS_conc5_TP24	EUT_076_LCM_CPT_CIS_conc0_TP24	Fzd9_53311	53311	EUT_076_LCM	24	CIS	5	CPT	266608
Fzr1	1.36786	-3.52162	1.75034	-2.01196	NA	NA	EUT_076_LCM_PPT_CIS_conc5_TP24	EUT_076_LCM_PPT_CIS_conc0_TP24	Fzr1_39673	39673	EUT_076_LCM	24	CIS	5	PPT	314642
Fzr1	2.39011	0.682567	0.732424	0.931929	0.351373	0.707113	EUT_076_LCM_Whole_CIS_conc5_TP24	EUT_076_LCM_Whole_CIS_conc0_TP24	Fzr1_39673	39673	EUT_076_LCM	24	CIS	5	Whole	314642
Fzr1	2.39011	-0.545091	0.747812	-0.728914	0.466055	0.729393	EUT_076_LCM_Whole_CIS_conc7.5_TP24	EUT_076_LCM_Whole_CIS_conc0_TP24	Fzr1_39673	39673	EUT_076_LCM	24	CIS	7.5	Whole	314642
Fzr1	1.74908	-5.0243	1.71471	-2.93012	NA	NA	EUT_076_LCM_GM_CIS_conc5_TP24	EUT_076_LCM_GM_CIS_conc0_TP24	Fzr1_39673	39673	EUT_076_LCM	24	CIS	5	GM	314642
Fzr1	2.08372	-1.56873	1.44355	-1.08671	0.277163	0.658614	EUT_076_LCM_CPT_CIS_conc7.5_TP24	EUT_076_LCM_CPT_CIS_conc0_TP24	Fzr1_39673	39673	EUT_076_LCM	24	CIS	7.5	CPT	314642
Fzr1	1.36786	-3.55138	1.58982	-2.23382	NA	NA	EUT_076_LCM_PPT_CIS_conc1_TP24	EUT_076_LCM_PPT_CIS_conc0_TP24	Fzr1_39673	39673	EUT_076_LCM	24	CIS	1	PPT	314642
Fzr1	2.08372	-1.00759	1.5326	-0.657441	0.510898	0.999749	EUT_076_LCM_CPT_CIS_conc5_TP24	EUT_076_LCM_CPT_CIS_conc0_TP24	Fzr1_39673	39673	EUT_076_LCM	24	CIS	5	CPT	314642
Fzr1	2.39011	0.218238	0.751766	0.290301	0.771586	0.999969	EUT_076_LCM_Whole_CIS_conc1_TP24	EUT_076_LCM_Whole_CIS_conc0_TP24	Fzr1_39673	39673	EUT_076_LCM	24	CIS	1	Whole	314642
Fzr1	1.74908	-4.24179	1.71471	-2.47376	NA	NA	EUT_076_LCM_GM_CIS_conc2.5_TP24	EUT_076_LCM_GM_CIS_conc0_TP24	Fzr1_39673	39673	EUT_076_LCM	24	CIS	2.5	GM	314642
Fzr1	2.08372	-0.57414	1.53766	-0.373385	0.708862	0.999878	EUT_076_LCM_CPT_CIS_conc2.5_TP24	EUT_076_LCM_CPT_CIS_conc0_TP24	Fzr1_39673	39673	EUT_076_LCM	24	CIS	2.5	CPT	314642
Fzr1	2.08372	0.555431	1.41706	0.39196	0.695088	0.998455	EUT_076_LCM_CPT_CIS_conc1_TP24	EUT_076_LCM_CPT_CIS_conc0_TP24	Fzr1_39673	39673	EUT_076_LCM	24	CIS	1	CPT	314642
Fzr1	1.74908	-4.28448	1.57828	-2.71464	NA	NA	EUT_076_LCM_GM_CIS_conc7.5_TP24	EUT_076_LCM_GM_CIS_conc0_TP24	Fzr1_39673	39673	EUT_076_LCM	24	CIS	7.5	GM	314642
Fzr1	1.74908	-3.01979	1.44737	-2.0864	NA	NA	EUT_076_LCM_GM_CIS_conc1_TP24	EUT_076_LCM_GM_CIS_conc0_TP24	Fzr1_39673	39673	EUT_076_LCM	24	CIS	1	GM	314642
Fzr1	1.36786	-0.744123	1.46318	-0.508564	NA	NA	EUT_076_LCM_PPT_CIS_conc2.5_TP24	EUT_076_LCM_PPT_CIS_conc0_TP24	Fzr1_39673	39673	EUT_076_LCM	24	CIS	2.5	PPT	314642
Fzr1	1.36786	0.155543	1.44139	0.107912	NA	NA	EUT_076_LCM_PPT_CIS_conc7.5_TP24	EUT_076_LCM_PPT_CIS_conc0_TP24	Fzr1_39673	39673	EUT_076_LCM	24	CIS	7.5	PPT	314642
Fzr1	2.39011	-0.0457343	0.756278	-0.0604729	0.951779	0.9997	EUT_076_LCM_Whole_CIS_conc2.5_TP24	EUT_076_LCM_Whole_CIS_conc0_TP24	Fzr1_39673	39673	EUT_076_LCM	24	CIS	2.5	Whole	314642
G0s2	207.641	-0.0338691	0.20293	-0.1669	0.867449	0.999969	EUT_076_LCM_Whole_CIS_conc1_TP24	EUT_076_LCM_Whole_CIS_conc0_TP24	G0s2_32729	32729	EUT_076_LCM	24	CIS	1	Whole	289388
G0s2	375.124	-0.119225	0.258906	-0.460496	0.645161	0.998455	EUT_076_LCM_CPT_CIS_conc1_TP24	EUT_076_LCM_CPT_CIS_conc0_TP24	G0s2_32729	32729	EUT_076_LCM	24	CIS	1	CPT	289388
G0s2	31.1358	0.687355	1.41345	0.486296	0.626757	0.999458	EUT_076_LCM_GM_CIS_conc1_TP24	EUT_076_LCM_GM_CIS_conc0_TP24	G0s2_32729	32729	EUT_076_LCM	24	CIS	1	GM	289388
G0s2	375.124	-0.218263	0.258793	-0.843389	0.399011	0.762524	EUT_076_LCM_CPT_CIS_conc7.5_TP24	EUT_076_LCM_CPT_CIS_conc0_TP24	G0s2_32729	32729	EUT_076_LCM	24	CIS	7.5	CPT	289388
G0s2	207.641	0.397409	0.202044	1.96694	0.0491902	0.274747	EUT_076_LCM_Whole_CIS_conc5_TP24	EUT_076_LCM_Whole_CIS_conc0_TP24	G0s2_32729	32729	EUT_076_LCM	24	CIS	5	Whole	289388
G0s2	195.136	0.634861	0.842584	0.753469	0.451168	0.991539	EUT_076_LCM_PPT_CIS_conc2.5_TP24	EUT_076_LCM_PPT_CIS_conc0_TP24	G0s2_32729	32729	EUT_076_LCM	24	CIS	2.5	PPT	289388
G0s2	195.136	-0.87291	0.842867	-1.03564	0.300369	0.669731	EUT_076_LCM_PPT_CIS_conc7.5_TP24	EUT_076_LCM_PPT_CIS_conc0_TP24	G0s2_32729	32729	EUT_076_LCM	24	CIS	7.5	PPT	289388
G0s2	31.1358	0.759338	1.51069	0.502642	0.615216	0.988421	EUT_076_LCM_GM_CIS_conc5_TP24	EUT_076_LCM_GM_CIS_conc0_TP24	G0s2_32729	32729	EUT_076_LCM	24	CIS	5	GM	289388
G0s2	375.124	0.137901	0.27933	0.493683	0.62153	0.999878	EUT_076_LCM_CPT_CIS_conc2.5_TP24	EUT_076_LCM_CPT_CIS_conc0_TP24	G0s2_32729	32729	EUT_076_LCM	24	CIS	2.5	CPT	289388
G0s2	195.136	-0.408197	0.910306	-0.448417	0.653852	0.962566	EUT_076_LCM_PPT_CIS_conc5_TP24	EUT_076_LCM_PPT_CIS_conc0_TP24	G0s2_32729	32729	EUT_076_LCM	24	CIS	5	PPT	289388
G0s2	375.124	-0.117241	0.279174	-0.419958	0.674516	0.999749	EUT_076_LCM_CPT_CIS_conc5_TP24	EUT_076_LCM_CPT_CIS_conc0_TP24	G0s2_32729	32729	EUT_076_LCM	24	CIS	5	CPT	289388
G0s2	31.1358	0.628421	1.5119	0.41565	0.677666	0.997876	EUT_076_LCM_GM_CIS_conc2.5_TP24	EUT_076_LCM_GM_CIS_conc0_TP24	G0s2_32729	32729	EUT_076_LCM	24	CIS	2.5	GM	289388
G0s2	31.1358	-0.283299	1.41622	-0.200039	0.84145	0.992311	EUT_076_LCM_GM_CIS_conc7.5_TP24	EUT_076_LCM_GM_CIS_conc0_TP24	G0s2_32729	32729	EUT_076_LCM	24	CIS	7.5	GM	289388
G0s2	207.641	-0.454582	0.202474	-2.24514	0.024759	0.121884	EUT_076_LCM_Whole_CIS_conc7.5_TP24	EUT_076_LCM_Whole_CIS_conc0_TP24	G0s2_32729	32729	EUT_076_LCM	24	CIS	7.5	Whole	289388
G0s2	195.136	-0.151777	0.842713	-0.180105	0.85707	0.999893	EUT_076_LCM_PPT_CIS_conc1_TP24	EUT_076_LCM_PPT_CIS_conc0_TP24	G0s2_32729	32729	EUT_076_LCM	24	CIS	1	PPT	289388
G0s2	207.641	-0.00221906	0.202831	-0.0109405	0.991271	0.9997	EUT_076_LCM_Whole_CIS_conc2.5_TP24	EUT_076_LCM_Whole_CIS_conc0_TP24	G0s2_32729	32729	EUT_076_LCM	24	CIS	2.5	Whole	289388
G2e3	12.7798	0.746657	0.355184	2.10217	0.0355383	0.156221	EUT_076_LCM_Whole_CIS_conc7.5_TP24	EUT_076_LCM_Whole_CIS_conc0_TP24	G2e3_45504	45504	EUT_076_LCM	24	CIS	7.5	Whole	299002
G2e3	3.73442	-0.375015	1.38218	-0.271321	0.786144	0.998455	EUT_076_LCM_CPT_CIS_conc1_TP24	EUT_076_LCM_CPT_CIS_conc0_TP24	G2e3_45504	45504	EUT_076_LCM	24	CIS	1	CPT	299002
G2e3	12.7798	0.518379	0.36187	1.4325	0.152001	0.9997	EUT_076_LCM_Whole_CIS_conc2.5_TP24	EUT_076_LCM_Whole_CIS_conc0_TP24	G2e3_45504	45504	EUT_076_LCM	24	CIS	2.5	Whole	299002
G2e3	22.3684	4.14872	1.85368	2.2381	0.0252144	0.309777	EUT_076_LCM_GM_CIS_conc1_TP24	EUT_076_LCM_GM_CIS_conc0_TP24	G2e3_45504	45504	EUT_076_LCM	24	CIS	1	GM	299002
G2e3	22.3684	7.04706	1.85044	3.80831	0.000139918	0.00731263	EUT_076_LCM_GM_CIS_conc7.5_TP24	EUT_076_LCM_GM_CIS_conc0_TP24	G2e3_45504	45504	EUT_076_LCM	24	CIS	7.5	GM	299002
G2e3	3.73442	-0.527674	1.3808	-0.382151	0.70235	0.926615	EUT_076_LCM_CPT_CIS_conc7.5_TP24	EUT_076_LCM_CPT_CIS_conc0_TP24	G2e3_45504	45504	EUT_076_LCM	24	CIS	7.5	CPT	299002
G2e3	12.7798	0.550034	0.356308	1.54371	0.12266	0.445221	EUT_076_LCM_Whole_CIS_conc5_TP24	EUT_076_LCM_Whole_CIS_conc0_TP24	G2e3_45504	45504	EUT_076_LCM	24	CIS	5	Whole	299002
G2e3	4.79968	0.185089	1.6803	0.110152	0.912289	0.984247	EUT_076_LCM_PPT_CIS_conc5_TP24	EUT_076_LCM_PPT_CIS_conc0_TP24	G2e3_45504	45504	EUT_076_LCM	24	CIS	5	PPT	299002
G2e3	22.3684	6.09733	1.95447	3.11968	0.00181046	0.0663712	EUT_076_LCM_GM_CIS_conc2.5_TP24	EUT_076_LCM_GM_CIS_conc0_TP24	G2e3_45504	45504	EUT_076_LCM	24	CIS	2.5	GM	299002
G2e3	4.79968	0.858006	1.5515	0.553018	0.580251	0.887238	EUT_076_LCM_PPT_CIS_conc7.5_TP24	EUT_076_LCM_PPT_CIS_conc0_TP24	G2e3_45504	45504	EUT_076_LCM	24	CIS	7.5	PPT	299002
G2e3	22.3684	5.14412	1.95486	2.63146	0.00850192	0.139467	EUT_076_LCM_GM_CIS_conc5_TP24	EUT_076_LCM_GM_CIS_conc0_TP24	G2e3_45504	45504	EUT_076_LCM	24	CIS	5	GM	299002
G2e3	3.73442	-0.0661313	1.48771	-0.0444517	0.964544	0.999878	EUT_076_LCM_CPT_CIS_conc2.5_TP24	EUT_076_LCM_CPT_CIS_conc0_TP24	G2e3_45504	45504	EUT_076_LCM	24	CIS	2.5	CPT	299002
G2e3	4.79968	1.2032	1.55111	0.775702	0.437925	0.999893	EUT_076_LCM_PPT_CIS_conc1_TP24	EUT_076_LCM_PPT_CIS_conc0_TP24	G2e3_45504	45504	EUT_076_LCM	24	CIS	1	PPT	299002
G2e3	3.73442	-5.45185	1.64514	-3.31392	0.00091997	0.0665053	EUT_076_LCM_CPT_CIS_conc5_TP24	EUT_076_LCM_CPT_CIS_conc0_TP24	G2e3_45504	45504	EUT_076_LCM	24	CIS	5	CPT	299002
G2e3	4.79968	-0.218853	1.56184	-0.140126	0.888561	0.995078	EUT_076_LCM_PPT_CIS_conc2.5_TP24	EUT_076_LCM_PPT_CIS_conc0_TP24	G2e3_45504	45504	EUT_076_LCM	24	CIS	2.5	PPT	299002
G2e3	12.7798	0.60564	0.361716	1.67435	0.0940614	0.999969	EUT_076_LCM_Whole_CIS_conc1_TP24	EUT_076_LCM_Whole_CIS_conc0_TP24	G2e3_45504	45504	EUT_076_LCM	24	CIS	1	Whole	299002
G3bp1	324.646	-0.272155	0.274925	-0.989926	0.32221	0.998455	EUT_076_LCM_CPT_CIS_conc1_TP24	EUT_076_LCM_CPT_CIS_conc0_TP24	G3bp1_48340	48340	EUT_076_LCM	24	CIS	1	CPT	171092
G3bp1	293.018	-0.0277955	0.17781	-0.156322	0.875779	0.956692	EUT_076_LCM_Whole_CIS_conc7.5_TP24	EUT_076_LCM_Whole_CIS_conc0_TP24	G3bp1_48340	48340	EUT_076_LCM	24	CIS	7.5	Whole	171092
G3bp1	324.646	-0.109709	0.296329	-0.370225	0.711215	0.999749	EUT_076_LCM_CPT_CIS_conc5_TP24	EUT_076_LCM_CPT_CIS_conc0_TP24	G3bp1_48340	48340	EUT_076_LCM	24	CIS	5	CPT	171092
G3bp1	329.346	-0.0208461	0.301894	-0.0690511	0.944949	0.997876	EUT_076_LCM_GM_CIS_conc2.5_TP24	EUT_076_LCM_GM_CIS_conc0_TP24	G3bp1_48340	48340	EUT_076_LCM	24	CIS	2.5	GM	171092
G3bp1	329.346	0.145075	0.281756	0.514898	0.606625	0.999458	EUT_076_LCM_GM_CIS_conc1_TP24	EUT_076_LCM_GM_CIS_conc0_TP24	G3bp1_48340	48340	EUT_076_LCM	24	CIS	1	GM	171092
G3bp1	344.568	-0.0476947	0.315255	-0.151289	0.879747	0.979366	EUT_076_LCM_PPT_CIS_conc5_TP24	EUT_076_LCM_PPT_CIS_conc0_TP24	G3bp1_48340	48340	EUT_076_LCM	24	CIS	5	PPT	171092
G3bp1	344.568	-0.426295	0.291948	-1.46018	0.144241	0.460368	EUT_076_LCM_PPT_CIS_conc7.5_TP24	EUT_076_LCM_PPT_CIS_conc0_TP24	G3bp1_48340	48340	EUT_076_LCM	24	CIS	7.5	PPT	171092
G3bp1	329.346	0.314684	0.301073	1.04521	0.295926	0.91784	EUT_076_LCM_GM_CIS_conc5_TP24	EUT_076_LCM_GM_CIS_conc0_TP24	G3bp1_48340	48340	EUT_076_LCM	24	CIS	5	GM	171092
G3bp1	324.646	0.365784	0.274507	1.33251	0.182692	0.536751	EUT_076_LCM_CPT_CIS_conc7.5_TP24	EUT_076_LCM_CPT_CIS_conc0_TP24	G3bp1_48340	48340	EUT_076_LCM	24	CIS	7.5	CPT	171092
G3bp1	293.018	0.0483914	0.178234	0.271505	0.786002	0.9997	EUT_076_LCM_Whole_CIS_conc2.5_TP24	EUT_076_LCM_Whole_CIS_conc0_TP24	G3bp1_48340	48340	EUT_076_LCM	24	CIS	2.5	Whole	171092
G3bp1	293.018	-0.164316	0.178447	-0.92081	0.35715	0.999969	EUT_076_LCM_Whole_CIS_conc1_TP24	EUT_076_LCM_Whole_CIS_conc0_TP24	G3bp1_48340	48340	EUT_076_LCM	24	CIS	1	Whole	171092
G3bp1	293.018	-0.456675	0.178038	-2.56504	0.0103163	0.10895	EUT_076_LCM_Whole_CIS_conc5_TP24	EUT_076_LCM_Whole_CIS_conc0_TP24	G3bp1_48340	48340	EUT_076_LCM	24	CIS	5	Whole	171092
G3bp1	344.568	-0.361681	0.292026	-1.23852	0.215522	0.999893	EUT_076_LCM_PPT_CIS_conc1_TP24	EUT_076_LCM_PPT_CIS_conc0_TP24	G3bp1_48340	48340	EUT_076_LCM	24	CIS	1	PPT	171092
G3bp1	324.646	-0.327612	0.296705	-1.10417	0.26952	0.999878	EUT_076_LCM_CPT_CIS_conc2.5_TP24	EUT_076_LCM_CPT_CIS_conc0_TP24	G3bp1_48340	48340	EUT_076_LCM	24	CIS	2.5	CPT	171092
G3bp1	344.568	-0.0860244	0.292002	-0.294602	0.768298	0.992259	EUT_076_LCM_PPT_CIS_conc2.5_TP24	EUT_076_LCM_PPT_CIS_conc0_TP24	G3bp1_48340	48340	EUT_076_LCM	24	CIS	2.5	PPT	171092
G3bp1	329.346	-0.103392	0.282441	-0.366066	0.714316	0.992311	EUT_076_LCM_GM_CIS_conc7.5_TP24	EUT_076_LCM_GM_CIS_conc0_TP24	G3bp1_48340	48340	EUT_076_LCM	24	CIS	7.5	GM	171092
G3bp2	309.055	0.408434	0.494004	0.826784	0.408359	0.954342	EUT_076_LCM_GM_CIS_conc2.5_TP24	EUT_076_LCM_GM_CIS_conc0_TP24	G3bp2_34337	34337	EUT_076_LCM	24	CIS	2.5	GM	305240
G3bp2	334.413	-0.434981	0.28894	-1.50544	0.132212	0.838672	EUT_076_LCM_CPT_CIS_conc2.5_TP24	EUT_076_LCM_CPT_CIS_conc0_TP24	G3bp2_34337	34337	EUT_076_LCM	24	CIS	2.5	CPT	305240
G3bp2	307.854	-0.120696	0.176774	-0.682774	0.49475	0.749492	EUT_076_LCM_Whole_CIS_conc7.5_TP24	EUT_076_LCM_Whole_CIS_conc0_TP24	G3bp2_34337	34337	EUT_076_LCM	24	CIS	7.5	Whole	305240
G3bp2	334.413	-0.353525	0.288621	-1.22488	0.220622	0.945524	EUT_076_LCM_CPT_CIS_conc5_TP24	EUT_076_LCM_CPT_CIS_conc0_TP24	G3bp2_34337	34337	EUT_076_LCM	24	CIS	5	CPT	305240
G3bp2	360.138	-0.28391	0.261683	-1.08494	0.277948	0.999893	EUT_076_LCM_PPT_CIS_conc1_TP24	EUT_076_LCM_PPT_CIS_conc0_TP24	G3bp2_34337	34337	EUT_076_LCM	24	CIS	1	PPT	305240
G3bp2	334.413	-0.132864	0.267594	-0.496512	0.619533	0.998455	EUT_076_LCM_CPT_CIS_conc1_TP24	EUT_076_LCM_CPT_CIS_conc0_TP24	G3bp2_34337	34337	EUT_076_LCM	24	CIS	1	CPT	305240
G3bp2	360.138	-0.484824	0.282751	-1.71467	0.0864065	0.427769	EUT_076_LCM_PPT_CIS_conc5_TP24	EUT_076_LCM_PPT_CIS_conc0_TP24	G3bp2_34337	34337	EUT_076_LCM	24	CIS	5	PPT	305240
G3bp2	360.138	-0.419377	0.261633	-1.60292	0.108952	0.39056	EUT_076_LCM_PPT_CIS_conc7.5_TP24	EUT_076_LCM_PPT_CIS_conc0_TP24	G3bp2_34337	34337	EUT_076_LCM	24	CIS	7.5	PPT	305240
G3bp2	309.055	0.139328	0.462245	0.301415	0.763098	0.992311	EUT_076_LCM_GM_CIS_conc7.5_TP24	EUT_076_LCM_GM_CIS_conc0_TP24	G3bp2_34337	34337	EUT_076_LCM	24	CIS	7.5	GM	305240
G3bp2	307.854	-0.0169455	0.176757	-0.0958693	0.923624	0.97844	EUT_076_LCM_Whole_CIS_conc5_TP24	EUT_076_LCM_Whole_CIS_conc0_TP24	G3bp2_34337	34337	EUT_076_LCM	24	CIS	5	Whole	305240
G3bp2	309.055	-0.0407953	0.461974	-0.0883065	0.929633	0.999458	EUT_076_LCM_GM_CIS_conc1_TP24	EUT_076_LCM_GM_CIS_conc0_TP24	G3bp2_34337	34337	EUT_076_LCM	24	CIS	1	GM	305240
G3bp2	307.854	-0.218218	0.177422	-1.22994	0.21872	0.999969	EUT_076_LCM_Whole_CIS_conc1_TP24	EUT_076_LCM_Whole_CIS_conc0_TP24	G3bp2_34337	34337	EUT_076_LCM	24	CIS	1	Whole	305240
G3bp2	307.854	0.129498	0.177108	0.731184	0.464667	0.9997	EUT_076_LCM_Whole_CIS_conc2.5_TP24	EUT_076_LCM_Whole_CIS_conc0_TP24	G3bp2_34337	34337	EUT_076_LCM	24	CIS	2.5	Whole	305240
G3bp2	360.138	0.291132	0.261529	1.11319	0.265626	0.91662	EUT_076_LCM_PPT_CIS_conc2.5_TP24	EUT_076_LCM_PPT_CIS_conc0_TP24	G3bp2_34337	34337	EUT_076_LCM	24	CIS	2.5	PPT	305240
G3bp2	334.413	-0.362072	0.267536	-1.35336	0.175941	0.526183	EUT_076_LCM_CPT_CIS_conc7.5_TP24	EUT_076_LCM_CPT_CIS_conc0_TP24	G3bp2_34337	34337	EUT_076_LCM	24	CIS	7.5	CPT	305240
G3bp2	309.055	-0.0042348	0.493842	-0.00857523	0.993158	0.999393	EUT_076_LCM_GM_CIS_conc5_TP24	EUT_076_LCM_GM_CIS_conc0_TP24	G3bp2_34337	34337	EUT_076_LCM	24	CIS	5	GM	305240
G4	58.1346	-0.861652	0.709737	-1.21405	0.224731	0.597321	EUT_076_LCM_CPT_CIS_conc7.5_TP24	EUT_076_LCM_CPT_CIS_conc0_TP24	G4_53649	53649	EUT_076_LCM	24	CIS	7.5	CPT	406868
G4	30.7589	-1.08422	1.05645	-1.02628	0.304758	0.767102	EUT_076_LCM_PPT_CIS_conc5_TP24	EUT_076_LCM_PPT_CIS_conc0_TP24	G4_53649	53649	EUT_076_LCM	24	CIS	5	PPT	406868
G4	41.6223	0.230573	0.213191	1.08154	0.279459	0.999969	EUT_076_LCM_Whole_CIS_conc1_TP24	EUT_076_LCM_Whole_CIS_conc0_TP24	G4_53649	53649	EUT_076_LCM	24	CIS	1	Whole	406868
G4	58.1346	0.84122	0.708263	1.18772	0.234943	0.998455	EUT_076_LCM_CPT_CIS_conc1_TP24	EUT_076_LCM_CPT_CIS_conc0_TP24	G4_53649	53649	EUT_076_LCM	24	CIS	1	CPT	406868
G4	30.7589	-0.105717	0.976648	-0.108244	0.913802	0.996208	EUT_076_LCM_PPT_CIS_conc2.5_TP24	EUT_076_LCM_PPT_CIS_conc0_TP24	G4_53649	53649	EUT_076_LCM	24	CIS	2.5	PPT	406868
G4	61.3554	1.26345	0.984631	1.28317	0.199433	0.731296	EUT_076_LCM_GM_CIS_conc2.5_TP24	EUT_076_LCM_GM_CIS_conc0_TP24	G4_53649	53649	EUT_076_LCM	24	CIS	2.5	GM	406868
G4	41.6223	0.0232024	0.210728	0.110106	0.912325	0.970355	EUT_076_LCM_Whole_CIS_conc7.5_TP24	EUT_076_LCM_Whole_CIS_conc0_TP24	G4_53649	53649	EUT_076_LCM	24	CIS	7.5	Whole	406868
G4	61.3554	0.487816	0.922348	0.528885	0.596885	0.977058	EUT_076_LCM_GM_CIS_conc7.5_TP24	EUT_076_LCM_GM_CIS_conc0_TP24	G4_53649	53649	EUT_076_LCM	24	CIS	7.5	GM	406868
G4	30.7589	-0.270983	0.976567	-0.277485	0.781408	0.999893	EUT_076_LCM_PPT_CIS_conc1_TP24	EUT_076_LCM_PPT_CIS_conc0_TP24	G4_53649	53649	EUT_076_LCM	24	CIS	1	PPT	406868
G4	61.3554	1.22879	0.983932	1.24886	0.211717	0.805341	EUT_076_LCM_GM_CIS_conc5_TP24	EUT_076_LCM_GM_CIS_conc0_TP24	G4_53649	53649	EUT_076_LCM	24	CIS	5	GM	406868
G4	41.6223	0.110013	0.21341	0.515499	0.606204	0.9997	EUT_076_LCM_Whole_CIS_conc2.5_TP24	EUT_076_LCM_Whole_CIS_conc0_TP24	G4_53649	53649	EUT_076_LCM	24	CIS	2.5	Whole	406868
G4	58.1346	0.311863	0.764955	0.407687	0.683503	0.999878	EUT_076_LCM_CPT_CIS_conc2.5_TP24	EUT_076_LCM_CPT_CIS_conc0_TP24	G4_53649	53649	EUT_076_LCM	24	CIS	2.5	CPT	406868
G4	41.6223	-0.0611866	0.211111	-0.289832	0.771945	0.937823	EUT_076_LCM_Whole_CIS_conc5_TP24	EUT_076_LCM_Whole_CIS_conc0_TP24	G4_53649	53649	EUT_076_LCM	24	CIS	5	Whole	406868
G4	30.7589	-0.468704	0.976508	-0.47998	0.631242	0.919573	EUT_076_LCM_PPT_CIS_conc7.5_TP24	EUT_076_LCM_PPT_CIS_conc0_TP24	G4_53649	53649	EUT_076_LCM	24	CIS	7.5	PPT	406868
G4	58.1346	0.129855	0.76453	0.16985	0.865128	0.999749	EUT_076_LCM_CPT_CIS_conc5_TP24	EUT_076_LCM_CPT_CIS_conc0_TP24	G4_53649	53649	EUT_076_LCM	24	CIS	5	CPT	406868
G4	61.3554	0.904729	0.920953	0.982383	0.325911	0.999458	EUT_076_LCM_GM_CIS_conc1_TP24	EUT_076_LCM_GM_CIS_conc0_TP24	G4_53649	53649	EUT_076_LCM	24	CIS	1	GM	406868
G6pc	172.147	-0.545461	0.192902	-2.82766	0.00468892	0.0345356	EUT_076_LCM_Whole_CIS_conc7.5_TP24	EUT_076_LCM_Whole_CIS_conc0_TP24	G6pc_42608	42608	EUT_076_LCM	24	CIS	7.5	Whole	25634
G6pc	47.8321	1.95257	1.21315	1.60951	0.107506	0.639461	EUT_076_LCM_PPT_CIS_conc2.5_TP24	EUT_076_LCM_PPT_CIS_conc0_TP24	G6pc_42608	42608	EUT_076_LCM	24	CIS	2.5	PPT	25634
G6pc	172.147	0.381249	0.192861	1.9768	0.0480638	0.873377	EUT_076_LCM_Whole_CIS_conc2.5_TP24	EUT_076_LCM_Whole_CIS_conc0_TP24	G6pc_42608	42608	EUT_076_LCM	24	CIS	2.5	Whole	25634
G6pc	12.4142	1.7807	1.63326	1.09027	0.275594	0.898191	EUT_076_LCM_GM_CIS_conc5_TP24	EUT_076_LCM_GM_CIS_conc0_TP24	G6pc_42608	42608	EUT_076_LCM	24	CIS	5	GM	25634
G6pc	47.8321	-0.100637	1.21455	-0.0828599	0.933963	0.999893	EUT_076_LCM_PPT_CIS_conc1_TP24	EUT_076_LCM_PPT_CIS_conc0_TP24	G6pc_42608	42608	EUT_076_LCM	24	CIS	1	PPT	25634
G6pc	671.385	0.0178474	0.303342	0.0588359	0.953083	0.999749	EUT_076_LCM_CPT_CIS_conc5_TP24	EUT_076_LCM_CPT_CIS_conc0_TP24	G6pc_42608	42608	EUT_076_LCM	24	CIS	5	CPT	25634
G6pc	12.4142	0.876749	1.53077	0.57275	0.566814	0.999458	EUT_076_LCM_GM_CIS_conc1_TP24	EUT_076_LCM_GM_CIS_conc0_TP24	G6pc_42608	42608	EUT_076_LCM	24	CIS	1	GM	25634
G6pc	671.385	-0.384726	0.281063	-1.36882	0.171054	0.518082	EUT_076_LCM_CPT_CIS_conc7.5_TP24	EUT_076_LCM_CPT_CIS_conc0_TP24	G6pc_42608	42608	EUT_076_LCM	24	CIS	7.5	CPT	25634
G6pc	671.385	0.134779	0.28103	0.479588	0.63152	0.998455	EUT_076_LCM_CPT_CIS_conc1_TP24	EUT_076_LCM_CPT_CIS_conc0_TP24	G6pc_42608	42608	EUT_076_LCM	24	CIS	1	CPT	25634
G6pc	47.8321	-0.722582	1.21513	-0.594654	0.552074	0.868994	EUT_076_LCM_PPT_CIS_conc7.5_TP24	EUT_076_LCM_PPT_CIS_conc0_TP24	G6pc_42608	42608	EUT_076_LCM	24	CIS	7.5	PPT	25634
G6pc	12.4142	-0.757944	1.54588	-0.490298	0.623923	0.987316	EUT_076_LCM_GM_CIS_conc7.5_TP24	EUT_076_LCM_GM_CIS_conc0_TP24	G6pc_42608	42608	EUT_076_LCM	24	CIS	7.5	GM	25634
G6pc	12.4142	1.82098	1.63482	1.11388	0.265333	0.826891	EUT_076_LCM_GM_CIS_conc2.5_TP24	EUT_076_LCM_GM_CIS_conc0_TP24	G6pc_42608	42608	EUT_076_LCM	24	CIS	2.5	GM	25634
G6pc	172.147	0.427446	0.192213	2.22381	0.0261613	0.192102	EUT_076_LCM_Whole_CIS_conc5_TP24	EUT_076_LCM_Whole_CIS_conc0_TP24	G6pc_42608	42608	EUT_076_LCM	24	CIS	5	Whole	25634
G6pc	47.8321	1.26614	1.31042	0.966215	0.333937	0.793887	EUT_076_LCM_PPT_CIS_conc5_TP24	EUT_076_LCM_PPT_CIS_conc0_TP24	G6pc_42608	42608	EUT_076_LCM	24	CIS	5	PPT	25634
G6pc	671.385	0.0245668	0.303459	0.0809558	0.935477	0.999878	EUT_076_LCM_CPT_CIS_conc2.5_TP24	EUT_076_LCM_CPT_CIS_conc0_TP24	G6pc_42608	42608	EUT_076_LCM	24	CIS	2.5	CPT	25634
G6pc	172.147	0.0613637	0.193304	0.317447	0.750904	0.999969	EUT_076_LCM_Whole_CIS_conc1_TP24	EUT_076_LCM_Whole_CIS_conc0_TP24	G6pc_42608	42608	EUT_076_LCM	24	CIS	1	Whole	25634
G6pd	150.213	0.931857	0.366742	2.54091	0.0110566	0.0927286	EUT_076_LCM_PPT_CIS_conc7.5_TP24	EUT_076_LCM_PPT_CIS_conc0_TP24	G6pd_8674	8674	EUT_076_LCM	24	CIS	7.5	PPT	24377
G6pd	150.213	0.749453	0.367184	2.04108	0.0412426	0.382524	EUT_076_LCM_PPT_CIS_conc2.5_TP24	EUT_076_LCM_PPT_CIS_conc0_TP24	G6pd_8674	8674	EUT_076_LCM	24	CIS	2.5	PPT	24377
G6pd	68.3819	0.570434	0.17407	3.27704	0.00104902	0.0223487	EUT_076_LCM_Whole_CIS_conc5_TP24	EUT_076_LCM_Whole_CIS_conc0_TP24	G6pd_8674	8674	EUT_076_LCM	24	CIS	5	Whole	24377
G6pd	57.5261	0.221791	0.470908	0.470987	0.63765	0.999749	EUT_076_LCM_CPT_CIS_conc5_TP24	EUT_076_LCM_CPT_CIS_conc0_TP24	G6pd_8674	8674	EUT_076_LCM	24	CIS	5	CPT	24377
G6pd	92.3312	-0.480705	0.832517	-0.577411	0.563662	0.997876	EUT_076_LCM_GM_CIS_conc2.5_TP24	EUT_076_LCM_GM_CIS_conc0_TP24	G6pd_8674	8674	EUT_076_LCM	24	CIS	2.5	GM	24377
G6pd	92.3312	0.172996	0.777942	0.222376	0.824021	0.992311	EUT_076_LCM_GM_CIS_conc7.5_TP24	EUT_076_LCM_GM_CIS_conc0_TP24	G6pd_8674	8674	EUT_076_LCM	24	CIS	7.5	GM	24377
G6pd	92.3312	-0.185798	0.777597	-0.238939	0.811153	0.999458	EUT_076_LCM_GM_CIS_conc1_TP24	EUT_076_LCM_GM_CIS_conc0_TP24	G6pd_8674	8674	EUT_076_LCM	24	CIS	1	GM	24377
G6pd	68.3819	-0.00507975	0.17784	-0.0285636	0.977213	0.9997	EUT_076_LCM_Whole_CIS_conc2.5_TP24	EUT_076_LCM_Whole_CIS_conc0_TP24	G6pd_8674	8674	EUT_076_LCM	24	CIS	2.5	Whole	24377
G6pd	57.5261	0.669791	0.436541	1.53432	0.124952	0.438746	EUT_076_LCM_CPT_CIS_conc7.5_TP24	EUT_076_LCM_CPT_CIS_conc0_TP24	G6pd_8674	8674	EUT_076_LCM	24	CIS	7.5	CPT	24377
G6pd	57.5261	-0.237927	0.438358	-0.542769	0.587289	0.998455	EUT_076_LCM_CPT_CIS_conc1_TP24	EUT_076_LCM_CPT_CIS_conc0_TP24	G6pd_8674	8674	EUT_076_LCM	24	CIS	1	CPT	24377
G6pd	92.3312	-0.440107	0.831509	-0.529288	0.596606	0.988421	EUT_076_LCM_GM_CIS_conc5_TP24	EUT_076_LCM_GM_CIS_conc0_TP24	G6pd_8674	8674	EUT_076_LCM	24	CIS	5	GM	24377
G6pd	68.3819	0.810969	0.173632	4.67063	3.00279e-06	7.14893e-05	EUT_076_LCM_Whole_CIS_conc7.5_TP24	EUT_076_LCM_Whole_CIS_conc0_TP24	G6pd_8674	8674	EUT_076_LCM	24	CIS	7.5	Whole	24377
G6pd	150.213	0.316	0.367371	0.860166	0.389698	0.999893	EUT_076_LCM_PPT_CIS_conc1_TP24	EUT_076_LCM_PPT_CIS_conc0_TP24	G6pd_8674	8674	EUT_076_LCM	24	CIS	1	PPT	24377
G6pd	57.5261	-0.463563	0.472921	-0.980213	0.326981	0.999878	EUT_076_LCM_CPT_CIS_conc2.5_TP24	EUT_076_LCM_CPT_CIS_conc0_TP24	G6pd_8674	8674	EUT_076_LCM	24	CIS	2.5	CPT	24377
G6pd	150.213	1.22756	0.395943	3.10033	0.00193304	0.0538268	EUT_076_LCM_PPT_CIS_conc5_TP24	EUT_076_LCM_PPT_CIS_conc0_TP24	G6pd_8674	8674	EUT_076_LCM	24	CIS	5	PPT	24377
G6pd	68.3819	0.135421	0.17755	0.76272	0.44563	0.999969	EUT_076_LCM_Whole_CIS_conc1_TP24	EUT_076_LCM_Whole_CIS_conc0_TP24	G6pd_8674	8674	EUT_076_LCM	24	CIS	1	Whole	24377
Gaa	350.227	-0.298435	0.28751	-1.038	0.299271	0.999878	EUT_076_LCM_CPT_CIS_conc2.5_TP24	EUT_076_LCM_CPT_CIS_conc0_TP24	Gaa_8675	8675	EUT_076_LCM	24	CIS	2.5	CPT	367562
Gaa	154.613	0.459799	0.475832	0.966307	0.333891	0.96637	EUT_076_LCM_PPT_CIS_conc2.5_TP24	EUT_076_LCM_PPT_CIS_conc0_TP24	Gaa_8675	8675	EUT_076_LCM	24	CIS	2.5	PPT	367562
Gaa	187.964	-0.0698766	0.175191	-0.398859	0.689997	0.9997	EUT_076_LCM_Whole_CIS_conc2.5_TP24	EUT_076_LCM_Whole_CIS_conc0_TP24	Gaa_8675	8675	EUT_076_LCM	24	CIS	2.5	Whole	367562
Gaa	154.613	-0.103195	0.514127	-0.200718	0.840919	0.979366	EUT_076_LCM_PPT_CIS_conc5_TP24	EUT_076_LCM_PPT_CIS_conc0_TP24	Gaa_8675	8675	EUT_076_LCM	24	CIS	5	PPT	367562
Gaa	115.372	0.888995	0.56422	1.57562	0.115114	0.560926	EUT_076_LCM_GM_CIS_conc2.5_TP24	EUT_076_LCM_GM_CIS_conc0_TP24	Gaa_8675	8675	EUT_076_LCM	24	CIS	2.5	GM	367562
Gaa	154.613	-0.575695	0.476185	-1.20897	0.226673	0.583376	EUT_076_LCM_PPT_CIS_conc7.5_TP24	EUT_076_LCM_PPT_CIS_conc0_TP24	Gaa_8675	8675	EUT_076_LCM	24	CIS	7.5	PPT	367562
Gaa	115.372	0.669891	0.527387	1.27021	0.20401	0.912852	EUT_076_LCM_GM_CIS_conc1_TP24	EUT_076_LCM_GM_CIS_conc0_TP24	Gaa_8675	8675	EUT_076_LCM	24	CIS	1	GM	367562
Gaa	187.964	-0.148788	0.175363	-0.848458	0.396183	0.999969	EUT_076_LCM_Whole_CIS_conc1_TP24	EUT_076_LCM_Whole_CIS_conc0_TP24	Gaa_8675	8675	EUT_076_LCM	24	CIS	1	Whole	367562
Gaa	115.372	1.55232	0.527367	2.94352	0.00324505	0.0480781	EUT_076_LCM_GM_CIS_conc7.5_TP24	EUT_076_LCM_GM_CIS_conc0_TP24	Gaa_8675	8675	EUT_076_LCM	24	CIS	7.5	GM	367562
Gaa	350.227	0.110466	0.266225	0.414935	0.678189	0.998455	EUT_076_LCM_CPT_CIS_conc1_TP24	EUT_076_LCM_CPT_CIS_conc0_TP24	Gaa_8675	8675	EUT_076_LCM	24	CIS	1	CPT	367562
Gaa	350.227	-0.477226	0.287288	-1.66114	0.0966851	0.64751	EUT_076_LCM_CPT_CIS_conc5_TP24	EUT_076_LCM_CPT_CIS_conc0_TP24	Gaa_8675	8675	EUT_076_LCM	24	CIS	5	CPT	367562
Gaa	187.964	-0.62548	0.174866	-3.5769	0.000347691	0.00422209	EUT_076_LCM_Whole_CIS_conc7.5_TP24	EUT_076_LCM_Whole_CIS_conc0_TP24	Gaa_8675	8675	EUT_076_LCM	24	CIS	7.5	Whole	367562
Gaa	115.372	0.740612	0.563452	1.31442	0.188705	0.764042	EUT_076_LCM_GM_CIS_conc5_TP24	EUT_076_LCM_GM_CIS_conc0_TP24	Gaa_8675	8675	EUT_076_LCM	24	CIS	5	GM	367562
Gaa	187.964	-0.287478	0.174647	-1.64605	0.0997535	0.399147	EUT_076_LCM_Whole_CIS_conc5_TP24	EUT_076_LCM_Whole_CIS_conc0_TP24	Gaa_8675	8675	EUT_076_LCM	24	CIS	5	Whole	367562
Gaa	154.613	0.261499	0.47582	0.549575	0.582611	0.999893	EUT_076_LCM_PPT_CIS_conc1_TP24	EUT_076_LCM_PPT_CIS_conc0_TP24	Gaa_8675	8675	EUT_076_LCM	24	CIS	1	PPT	367562
Gaa	350.227	-0.519638	0.266335	-1.95107	0.0510485	0.27275	EUT_076_LCM_CPT_CIS_conc7.5_TP24	EUT_076_LCM_CPT_CIS_conc0_TP24	Gaa_8675	8675	EUT_076_LCM	24	CIS	7.5	CPT	367562
Gab1	1.84571	-1.17595	0.738433	-1.59249	0.111275	0.331419	EUT_076_LCM_Whole_CIS_conc7.5_TP24	EUT_076_LCM_Whole_CIS_conc0_TP24	Gab1_45622	45622	EUT_076_LCM	24	CIS	7.5	Whole	361388
Gab1	1.84571	0.0421116	0.710773	0.0592476	0.952755	0.984646	EUT_076_LCM_Whole_CIS_conc5_TP24	EUT_076_LCM_Whole_CIS_conc0_TP24	Gab1_45622	45622	EUT_076_LCM	24	CIS	5	Whole	361388
Gab1	0.702445	-2.35888	1.83541	-1.2852	NA	NA	EUT_076_LCM_CPT_CIS_conc2.5_TP24	EUT_076_LCM_CPT_CIS_conc0_TP24	Gab1_45622	45622	EUT_076_LCM	24	CIS	2.5	CPT	361388
Gab1	0.764886	-2.79081	1.49994	-1.86061	0.0627994	0.481137	EUT_076_LCM_PPT_CIS_conc2.5_TP24	EUT_076_LCM_PPT_CIS_conc0_TP24	Gab1_45622	45622	EUT_076_LCM	24	CIS	2.5	PPT	361388
Gab1	1.84571	0.720948	0.714549	1.00895	0.312997	0.999969	EUT_076_LCM_Whole_CIS_conc1_TP24	EUT_076_LCM_Whole_CIS_conc0_TP24	Gab1_45622	45622	EUT_076_LCM	24	CIS	1	Whole	361388
Gab1	0.702445	-2.28428	1.67532	-1.36349	NA	NA	EUT_076_LCM_CPT_CIS_conc7.5_TP24	EUT_076_LCM_CPT_CIS_conc0_TP24	Gab1_45622	45622	EUT_076_LCM	24	CIS	7.5	CPT	361388
Gab1	0.702445	0.0551059	1.5645	0.0352226	NA	NA	EUT_076_LCM_CPT_CIS_conc1_TP24	EUT_076_LCM_CPT_CIS_conc0_TP24	Gab1_45622	45622	EUT_076_LCM	24	CIS	1	CPT	361388
Gab1	2.03477	4.19773	1.66111	2.52706	NA	NA	EUT_076_LCM_GM_CIS_conc7.5_TP24	EUT_076_LCM_GM_CIS_conc0_TP24	Gab1_45622	45622	EUT_076_LCM	24	CIS	7.5	GM	361388
Gab1	2.03477	-0.0433669	1.92774	-0.0224962	NA	NA	EUT_076_LCM_GM_CIS_conc2.5_TP24	EUT_076_LCM_GM_CIS_conc0_TP24	Gab1_45622	45622	EUT_076_LCM	24	CIS	2.5	GM	361388
Gab1	0.702445	1.12261	1.64683	0.681679	NA	NA	EUT_076_LCM_CPT_CIS_conc5_TP24	EUT_076_LCM_CPT_CIS_conc0_TP24	Gab1_45622	45622	EUT_076_LCM	24	CIS	5	CPT	361388
Gab1	0.764886	-0.311085	1.45282	-0.214124	0.83045	0.979366	EUT_076_LCM_PPT_CIS_conc5_TP24	EUT_076_LCM_PPT_CIS_conc0_TP24	Gab1_45622	45622	EUT_076_LCM	24	CIS	5	PPT	361388
Gab1	2.03477	-0.927061	1.80323	-0.51411	NA	NA	EUT_076_LCM_GM_CIS_conc1_TP24	EUT_076_LCM_GM_CIS_conc0_TP24	Gab1_45622	45622	EUT_076_LCM	24	CIS	1	GM	361388
Gab1	0.764886	-3.27363	1.49994	-2.1825	0.0290723	0.171736	EUT_076_LCM_PPT_CIS_conc7.5_TP24	EUT_076_LCM_PPT_CIS_conc0_TP24	Gab1_45622	45622	EUT_076_LCM	24	CIS	7.5	PPT	361388
Gab1	2.03477	-0.824991	1.92774	-0.427958	NA	NA	EUT_076_LCM_GM_CIS_conc5_TP24	EUT_076_LCM_GM_CIS_conc0_TP24	Gab1_45622	45622	EUT_076_LCM	24	CIS	5	GM	361388
Gab1	1.84571	-0.530777	0.747507	-0.710062	0.477665	0.9997	EUT_076_LCM_Whole_CIS_conc2.5_TP24	EUT_076_LCM_Whole_CIS_conc0_TP24	Gab1_45622	45622	EUT_076_LCM	24	CIS	2.5	Whole	361388
Gab1	0.764886	-3.23985	1.48991	-2.17453	0.0296657	0.547951	EUT_076_LCM_PPT_CIS_conc1_TP24	EUT_076_LCM_PPT_CIS_conc0_TP24	Gab1_45622	45622	EUT_076_LCM	24	CIS	1	PPT	361388
Gab2	49.4725	0.373827	0.211956	1.7637	0.0777822	0.261382	EUT_076_LCM_Whole_CIS_conc7.5_TP24	EUT_076_LCM_Whole_CIS_conc0_TP24	Gab2_42171	42171	EUT_076_LCM	24	CIS	7.5	Whole	84477
Gab2	49.4725	0.154977	0.212521	0.72923	0.465861	0.794624	EUT_076_LCM_Whole_CIS_conc5_TP24	EUT_076_LCM_Whole_CIS_conc0_TP24	Gab2_42171	42171	EUT_076_LCM	24	CIS	5	Whole	84477
Gab2	16.0954	0.57569	1.18508	0.485782	0.627122	0.955066	EUT_076_LCM_PPT_CIS_conc5_TP24	EUT_076_LCM_PPT_CIS_conc0_TP24	Gab2_42171	42171	EUT_076_LCM	24	CIS	5	PPT	84477
Gab2	344.514	0.0621673	0.478177	0.130009	0.896559	0.998328	EUT_076_LCM_GM_CIS_conc5_TP24	EUT_076_LCM_GM_CIS_conc0_TP24	Gab2_42171	42171	EUT_076_LCM	24	CIS	5	GM	84477
Gab2	344.514	0.99102	0.447296	2.21558	0.0267202	0.172836	EUT_076_LCM_GM_CIS_conc7.5_TP24	EUT_076_LCM_GM_CIS_conc0_TP24	Gab2_42171	42171	EUT_076_LCM	24	CIS	7.5	GM	84477
Gab2	344.514	0.329885	0.447236	0.737609	0.460752	0.999458	EUT_076_LCM_GM_CIS_conc1_TP24	EUT_076_LCM_GM_CIS_conc0_TP24	Gab2_42171	42171	EUT_076_LCM	24	CIS	1	GM	84477
Gab2	16.0954	1.49035	1.09574	1.36013	0.173789	0.508198	EUT_076_LCM_PPT_CIS_conc7.5_TP24	EUT_076_LCM_PPT_CIS_conc0_TP24	Gab2_42171	42171	EUT_076_LCM	24	CIS	7.5	PPT	84477
Gab2	16.0954	-0.345001	1.10128	-0.313273	0.754073	0.992259	EUT_076_LCM_PPT_CIS_conc2.5_TP24	EUT_076_LCM_PPT_CIS_conc0_TP24	Gab2_42171	42171	EUT_076_LCM	24	CIS	2.5	PPT	84477
Gab2	344.514	0.483687	0.478355	1.01115	0.311947	0.882525	EUT_076_LCM_GM_CIS_conc2.5_TP24	EUT_076_LCM_GM_CIS_conc0_TP24	Gab2_42171	42171	EUT_076_LCM	24	CIS	2.5	GM	84477
Gab2	12.3714	-0.729497	1.38091	-0.528273	0.59731	0.999878	EUT_076_LCM_CPT_CIS_conc2.5_TP24	EUT_076_LCM_CPT_CIS_conc0_TP24	Gab2_42171	42171	EUT_076_LCM	24	CIS	2.5	CPT	84477
Gab2	12.3714	0.255087	1.37619	0.185357	0.852949	0.999749	EUT_076_LCM_CPT_CIS_conc5_TP24	EUT_076_LCM_CPT_CIS_conc0_TP24	Gab2_42171	42171	EUT_076_LCM	24	CIS	5	CPT	84477
Gab2	49.4725	0.122596	0.215395	0.56917	0.569241	0.999969	EUT_076_LCM_Whole_CIS_conc1_TP24	EUT_076_LCM_Whole_CIS_conc0_TP24	Gab2_42171	42171	EUT_076_LCM	24	CIS	1	Whole	84477
Gab2	16.0954	-0.360583	1.10032	-0.327708	0.743132	0.999893	EUT_076_LCM_PPT_CIS_conc1_TP24	EUT_076_LCM_PPT_CIS_conc0_TP24	Gab2_42171	42171	EUT_076_LCM	24	CIS	1	PPT	84477
Gab2	49.4725	0.376794	0.214183	1.75921	0.0785413	0.9997	EUT_076_LCM_Whole_CIS_conc2.5_TP24	EUT_076_LCM_Whole_CIS_conc0_TP24	Gab2_42171	42171	EUT_076_LCM	24	CIS	2.5	Whole	84477
Gab2	12.3714	1.18384	1.27445	0.928904	0.352939	0.725512	EUT_076_LCM_CPT_CIS_conc7.5_TP24	EUT_076_LCM_CPT_CIS_conc0_TP24	Gab2_42171	42171	EUT_076_LCM	24	CIS	7.5	CPT	84477
Gab2	12.3714	-0.379689	1.27899	-0.296867	0.766568	0.998455	EUT_076_LCM_CPT_CIS_conc1_TP24	EUT_076_LCM_CPT_CIS_conc0_TP24	Gab2_42171	42171	EUT_076_LCM	24	CIS	1	CPT	84477
Gabarap	0.612446	-0.043085	1.9035	-0.0226346	0.981942	NA	EUT_076_LCM_GM_CIS_conc2.5_TP24	EUT_076_LCM_GM_CIS_conc0_TP24	Gabarap_41808	41808	EUT_076_LCM	24	CIS	2.5	GM	58974
Gabarap	0.612446	-0.0857241	1.78056	-0.0481444	0.961601	NA	EUT_076_LCM_GM_CIS_conc7.5_TP24	EUT_076_LCM_GM_CIS_conc0_TP24	Gabarap_41808	41808	EUT_076_LCM	24	CIS	7.5	GM	58974
Gabarap	0.405863	0.670711	1.30883	0.512451	0.608335	NA	EUT_076_LCM_Whole_CIS_conc2.5_TP24	EUT_076_LCM_Whole_CIS_conc0_TP24	Gabarap_41808	41808	EUT_076_LCM	24	CIS	2.5	Whole	58974
Gabarap	0.405863	-2.07734	1.4454	-1.43721	0.150659	NA	EUT_076_LCM_Whole_CIS_conc7.5_TP24	EUT_076_LCM_Whole_CIS_conc0_TP24	Gabarap_41808	41808	EUT_076_LCM	24	CIS	7.5	Whole	58974
Gabarap	0.565796	-2.37042	1.4559	-1.62814	0.103494	0.378995	EUT_076_LCM_PPT_CIS_conc7.5_TP24	EUT_076_LCM_PPT_CIS_conc0_TP24	Gabarap_41808	41808	EUT_076_LCM	24	CIS	7.5	PPT	58974
Gabarap	0.565796	-2.3072	1.59507	-1.44646	0.148049	0.556979	EUT_076_LCM_PPT_CIS_conc5_TP24	EUT_076_LCM_PPT_CIS_conc0_TP24	Gabarap_41808	41808	EUT_076_LCM	24	CIS	5	PPT	58974
Gabarap	1.14724	-4.58026	1.75859	-2.60451	0.0092005	0.186031	EUT_076_LCM_CPT_CIS_conc5_TP24	EUT_076_LCM_CPT_CIS_conc0_TP24	Gabarap_41808	41808	EUT_076_LCM	24	CIS	5	CPT	58974
Gabarap	0.405863	-1.11595	1.4454	-0.772069	0.440073	0.999969	EUT_076_LCM_Whole_CIS_conc1_TP24	EUT_076_LCM_Whole_CIS_conc0_TP24	Gabarap_41808	41808	EUT_076_LCM	24	CIS	1	Whole	58974
Gabarap	0.612446	-0.825379	1.9035	-0.433611	0.664571	NA	EUT_076_LCM_GM_CIS_conc5_TP24	EUT_076_LCM_GM_CIS_conc0_TP24	Gabarap_41808	41808	EUT_076_LCM	24	CIS	5	GM	58974
Gabarap	0.565796	0.265702	1.30345	0.203846	0.838474	0.999893	EUT_076_LCM_PPT_CIS_conc1_TP24	EUT_076_LCM_PPT_CIS_conc0_TP24	Gabarap_41808	41808	EUT_076_LCM	24	CIS	1	PPT	58974
Gabarap	0.405863	-0.344279	1.31618	-0.261574	0.79365	NA	EUT_076_LCM_Whole_CIS_conc5_TP24	EUT_076_LCM_Whole_CIS_conc0_TP24	Gabarap_41808	41808	EUT_076_LCM	24	CIS	5	Whole	58974
Gabarap	1.14724	-0.528197	1.4634	-0.360937	0.718146	0.998455	EUT_076_LCM_CPT_CIS_conc1_TP24	EUT_076_LCM_CPT_CIS_conc0_TP24	Gabarap_41808	41808	EUT_076_LCM	24	CIS	1	CPT	58974
Gabarap	0.565796	-1.88541	1.4559	-1.29501	0.195317	0.834128	EUT_076_LCM_PPT_CIS_conc2.5_TP24	EUT_076_LCM_PPT_CIS_conc0_TP24	Gabarap_41808	41808	EUT_076_LCM	24	CIS	2.5	PPT	58974
Gabarap	1.14724	-3.81457	1.75859	-2.16911	0.0300742	0.482431	EUT_076_LCM_CPT_CIS_conc2.5_TP24	EUT_076_LCM_CPT_CIS_conc0_TP24	Gabarap_41808	41808	EUT_076_LCM	24	CIS	2.5	CPT	58974
Gabarap	1.14724	-0.565497	1.45868	-0.387677	0.698255	0.924849	EUT_076_LCM_CPT_CIS_conc7.5_TP24	EUT_076_LCM_CPT_CIS_conc0_TP24	Gabarap_41808	41808	EUT_076_LCM	24	CIS	7.5	CPT	58974
Gabarap	0.612446	1.72548	1.65391	1.04328	0.29682	0.999458	EUT_076_LCM_GM_CIS_conc1_TP24	EUT_076_LCM_GM_CIS_conc0_TP24	Gabarap_41808	41808	EUT_076_LCM	24	CIS	1	GM	58974
Gabarapl1	16.5919	2.03693	1.49236	1.3649	0.172284	0.851658	EUT_076_LCM_GM_CIS_conc1_TP24	EUT_076_LCM_GM_CIS_conc0_TP24	Gabarapl1_48028	48028	EUT_076_LCM	24	CIS	1	GM	689161
Gabarapl1	28.1933	0.18658	0.563658	0.331017	0.740632	0.937653	EUT_076_LCM_CPT_CIS_conc7.5_TP24	EUT_076_LCM_CPT_CIS_conc0_TP24	Gabarapl1_48028	48028	EUT_076_LCM	24	CIS	7.5	CPT	689161
Gabarapl1	16.5919	-0.175571	1.50356	-0.11677	0.907042	0.992311	EUT_076_LCM_GM_CIS_conc7.5_TP24	EUT_076_LCM_GM_CIS_conc0_TP24	Gabarapl1_48028	48028	EUT_076_LCM	24	CIS	7.5	GM	689161
Gabarapl1	17.3394	-0.633851	0.283876	-2.23285	0.0255591	0.124463	EUT_076_LCM_Whole_CIS_conc7.5_TP24	EUT_076_LCM_Whole_CIS_conc0_TP24	Gabarapl1_48028	48028	EUT_076_LCM	24	CIS	7.5	Whole	689161
Gabarapl1	22.3219	0.329857	0.964501	0.341998	0.732353	0.992259	EUT_076_LCM_PPT_CIS_conc2.5_TP24	EUT_076_LCM_PPT_CIS_conc0_TP24	Gabarapl1_48028	48028	EUT_076_LCM	24	CIS	2.5	PPT	689161
Gabarapl1	17.3394	0.0131347	0.285883	0.0459444	0.963355	0.999969	EUT_076_LCM_Whole_CIS_conc1_TP24	EUT_076_LCM_Whole_CIS_conc0_TP24	Gabarapl1_48028	48028	EUT_076_LCM	24	CIS	1	Whole	689161
Gabarapl1	17.3394	-0.0245491	0.285661	-0.0859381	0.931516	0.9997	EUT_076_LCM_Whole_CIS_conc2.5_TP24	EUT_076_LCM_Whole_CIS_conc0_TP24	Gabarapl1_48028	48028	EUT_076_LCM	24	CIS	2.5	Whole	689161
Gabarapl1	22.3219	-0.318237	0.964924	-0.329805	0.741547	0.967256	EUT_076_LCM_PPT_CIS_conc7.5_TP24	EUT_076_LCM_PPT_CIS_conc0_TP24	Gabarapl1_48028	48028	EUT_076_LCM	24	CIS	7.5	PPT	689161
Gabarapl1	16.5919	1.39486	1.59713	0.873352	0.382471	0.939001	EUT_076_LCM_GM_CIS_conc2.5_TP24	EUT_076_LCM_GM_CIS_conc0_TP24	Gabarapl1_48028	48028	EUT_076_LCM	24	CIS	2.5	GM	689161
Gabarapl1	28.1933	-0.210859	0.609354	-0.346037	0.729315	0.999878	EUT_076_LCM_CPT_CIS_conc2.5_TP24	EUT_076_LCM_CPT_CIS_conc0_TP24	Gabarapl1_48028	48028	EUT_076_LCM	24	CIS	2.5	CPT	689161
Gabarapl1	28.1933	0.319467	0.606901	0.526391	0.598617	0.999749	EUT_076_LCM_CPT_CIS_conc5_TP24	EUT_076_LCM_CPT_CIS_conc0_TP24	Gabarapl1_48028	48028	EUT_076_LCM	24	CIS	5	CPT	689161
Gabarapl1	22.3219	0.368644	1.041	0.354125	0.723245	0.979366	EUT_076_LCM_PPT_CIS_conc5_TP24	EUT_076_LCM_PPT_CIS_conc0_TP24	Gabarapl1_48028	48028	EUT_076_LCM	24	CIS	5	PPT	689161
Gabarapl1	17.3394	-0.615317	0.284112	-2.16575	0.0303302	0.211477	EUT_076_LCM_Whole_CIS_conc5_TP24	EUT_076_LCM_Whole_CIS_conc0_TP24	Gabarapl1_48028	48028	EUT_076_LCM	24	CIS	5	Whole	689161
Gabarapl1	22.3219	0.730067	0.963399	0.757804	0.448569	0.999893	EUT_076_LCM_PPT_CIS_conc1_TP24	EUT_076_LCM_PPT_CIS_conc0_TP24	Gabarapl1_48028	48028	EUT_076_LCM	24	CIS	1	PPT	689161
Gabarapl1	28.1933	0.0198624	0.564868	0.0351628	0.97195	0.998455	EUT_076_LCM_CPT_CIS_conc1_TP24	EUT_076_LCM_CPT_CIS_conc0_TP24	Gabarapl1_48028	48028	EUT_076_LCM	24	CIS	1	CPT	689161
Gabarapl1	16.5919	2.25817	1.59341	1.41719	0.156426	0.69328	EUT_076_LCM_GM_CIS_conc5_TP24	EUT_076_LCM_GM_CIS_conc0_TP24	Gabarapl1_48028	48028	EUT_076_LCM	24	CIS	5	GM	689161
Gabbr1	9.51015	-0.632069	0.522219	-1.21035	0.226143	0.9997	EUT_076_LCM_Whole_CIS_conc2.5_TP24	EUT_076_LCM_Whole_CIS_conc0_TP24	Gabbr1_41213	41213	EUT_076_LCM	24	CIS	2.5	Whole	81657
Gabbr1	4.38546	-1.28038	1.56524	-0.818008	0.413353	0.771105	EUT_076_LCM_PPT_CIS_conc7.5_TP24	EUT_076_LCM_PPT_CIS_conc0_TP24	Gabbr1_41213	41213	EUT_076_LCM	24	CIS	7.5	PPT	81657
Gabbr1	4.38546	-1.24644	1.56834	-0.794751	0.426758	0.991539	EUT_076_LCM_PPT_CIS_conc2.5_TP24	EUT_076_LCM_PPT_CIS_conc0_TP24	Gabbr1_41213	41213	EUT_076_LCM	24	CIS	2.5	PPT	81657
Gabbr1	4.38546	-2.62329	1.58228	-1.65792	0.0973331	0.866528	EUT_076_LCM_PPT_CIS_conc1_TP24	EUT_076_LCM_PPT_CIS_conc0_TP24	Gabbr1_41213	41213	EUT_076_LCM	24	CIS	1	PPT	81657
Gabbr1	22.8758	-0.789099	0.88448	-0.892161	0.372307	0.998455	EUT_076_LCM_CPT_CIS_conc1_TP24	EUT_076_LCM_CPT_CIS_conc0_TP24	Gabbr1_38475	38475	EUT_076_LCM	24	CIS	1	CPT	81657
Gabbr1	16.3959	2.18053	1.42376	1.53152	0.12564	0.74939	EUT_076_LCM_GM_CIS_conc1_TP24	EUT_076_LCM_GM_CIS_conc0_TP24	Gabbr1_41213	41213	EUT_076_LCM	24	CIS	1	GM	81657
Gabbr1	69.2612	0.348666	0.198671	1.75499	0.0792606	0.999969	EUT_076_LCM_Whole_CIS_conc1_TP24	EUT_076_LCM_Whole_CIS_conc0_TP24	Gabbr1_38475	38475	EUT_076_LCM	24	CIS	1	Whole	81657
Gabbr1	1.71261	-2.13024	1.43049	-1.48917	0.136443	0.460974	EUT_076_LCM_CPT_CIS_conc7.5_TP24	EUT_076_LCM_CPT_CIS_conc0_TP24	Gabbr1_41213	41213	EUT_076_LCM	24	CIS	7.5	CPT	81657
Gabbr1	119.642	0.624617	0.475877	1.31256	0.189331	0.887866	EUT_076_LCM_GM_CIS_conc1_TP24	EUT_076_LCM_GM_CIS_conc0_TP24	Gabbr1_38475	38475	EUT_076_LCM	24	CIS	1	GM	81657
Gabbr1	119.642	1.13837	0.476213	2.39046	0.0168271	0.127969	EUT_076_LCM_GM_CIS_conc7.5_TP24	EUT_076_LCM_GM_CIS_conc0_TP24	Gabbr1_38475	38475	EUT_076_LCM	24	CIS	7.5	GM	81657
Gabbr1	69.2612	0.0990315	0.197138	0.502347	0.615424	0.826951	EUT_076_LCM_Whole_CIS_conc7.5_TP24	EUT_076_LCM_Whole_CIS_conc0_TP24	Gabbr1_38475	38475	EUT_076_LCM	24	CIS	7.5	Whole	81657
Gabbr1	69.2612	0.0867282	0.199233	0.43531	0.663337	0.9997	EUT_076_LCM_Whole_CIS_conc2.5_TP24	EUT_076_LCM_Whole_CIS_conc0_TP24	Gabbr1_38475	38475	EUT_076_LCM	24	CIS	2.5	Whole	81657
Gabbr1	16.3959	1.10837	1.52504	0.726778	0.467362	0.979923	EUT_076_LCM_GM_CIS_conc2.5_TP24	EUT_076_LCM_GM_CIS_conc0_TP24	Gabbr1_41213	41213	EUT_076_LCM	24	CIS	2.5	GM	81657
Gabbr1	9.51015	0.167496	0.510158	0.328322	0.742668	0.897289	EUT_076_LCM_Whole_CIS_conc7.5_TP24	EUT_076_LCM_Whole_CIS_conc0_TP24	Gabbr1_41213	41213	EUT_076_LCM	24	CIS	7.5	Whole	81657
Gabbr1	119.642	1.58518	0.508221	3.11908	0.00181417	0.0663712	EUT_076_LCM_GM_CIS_conc2.5_TP24	EUT_076_LCM_GM_CIS_conc0_TP24	Gabbr1_38475	38475	EUT_076_LCM	24	CIS	2.5	GM	81657
Gabbr1	119.642	0.762141	0.508293	1.49941	0.133767	0.636037	EUT_076_LCM_GM_CIS_conc5_TP24	EUT_076_LCM_GM_CIS_conc0_TP24	Gabbr1_38475	38475	EUT_076_LCM	24	CIS	5	GM	81657
Gabbr1	4.38546	-1.14995	1.69152	-0.679831	0.496612	0.90048	EUT_076_LCM_PPT_CIS_conc5_TP24	EUT_076_LCM_PPT_CIS_conc0_TP24	Gabbr1_41213	41213	EUT_076_LCM	24	CIS	5	PPT	81657
Gabbr1	1.71261	-1.09229	1.51126	-0.72277	0.469821	0.999749	EUT_076_LCM_CPT_CIS_conc5_TP24	EUT_076_LCM_CPT_CIS_conc0_TP24	Gabbr1_41213	41213	EUT_076_LCM	24	CIS	5	CPT	81657
Gabbr1	69.2612	0.408156	0.196754	2.07446	0.0380371	0.238494	EUT_076_LCM_Whole_CIS_conc5_TP24	EUT_076_LCM_Whole_CIS_conc0_TP24	Gabbr1_38475	38475	EUT_076_LCM	24	CIS	5	Whole	81657
Gabbr1	9.51015	0.132656	0.510537	0.259836	0.79499	0.942956	EUT_076_LCM_Whole_CIS_conc5_TP24	EUT_076_LCM_Whole_CIS_conc0_TP24	Gabbr1_41213	41213	EUT_076_LCM	24	CIS	5	Whole	81657
Gabbr1	9.51015	-0.0470191	0.516995	-0.0909468	0.927535	0.999969	EUT_076_LCM_Whole_CIS_conc1_TP24	EUT_076_LCM_Whole_CIS_conc0_TP24	Gabbr1_41213	41213	EUT_076_LCM	24	CIS	1	Whole	81657
Gabbr1	16.3959	1.77042	1.521	1.16399	0.24443	0.863584	EUT_076_LCM_GM_CIS_conc5_TP24	EUT_076_LCM_GM_CIS_conc0_TP24	Gabbr1_41213	41213	EUT_076_LCM	24	CIS	5	GM	81657
Gabbr1	22.8758	-0.0467276	0.951126	-0.0491287	0.960817	0.999749	EUT_076_LCM_CPT_CIS_conc5_TP24	EUT_076_LCM_CPT_CIS_conc0_TP24	Gabbr1_38475	38475	EUT_076_LCM	24	CIS	5	CPT	81657
Gabbr1	22.8758	0.386052	0.881266	0.438065	0.661339	0.912312	EUT_076_LCM_CPT_CIS_conc7.5_TP24	EUT_076_LCM_CPT_CIS_conc0_TP24	Gabbr1_38475	38475	EUT_076_LCM	24	CIS	7.5	CPT	81657
Gabbr1	1.71261	-0.66015	1.40811	-0.468819	0.639199	0.998455	EUT_076_LCM_CPT_CIS_conc1_TP24	EUT_076_LCM_CPT_CIS_conc0_TP24	Gabbr1_41213	41213	EUT_076_LCM	24	CIS	1	CPT	81657
Gabbr1	27.438	0.67496	0.819834	0.823288	0.410344	0.768054	EUT_076_LCM_PPT_CIS_conc7.5_TP24	EUT_076_LCM_PPT_CIS_conc0_TP24	Gabbr1_38475	38475	EUT_076_LCM	24	CIS	7.5	PPT	81657
Gabbr1	27.438	-2.12001	0.83015	-2.55377	0.0106565	0.183306	EUT_076_LCM_PPT_CIS_conc2.5_TP24	EUT_076_LCM_PPT_CIS_conc0_TP24	Gabbr1_38475	38475	EUT_076_LCM	24	CIS	2.5	PPT	81657
Gabbr1	27.438	-0.475391	0.887592	-0.535597	0.592237	0.944487	EUT_076_LCM_PPT_CIS_conc5_TP24	EUT_076_LCM_PPT_CIS_conc0_TP24	Gabbr1_38475	38475	EUT_076_LCM	24	CIS	5	PPT	81657
Gabbr1	27.438	-0.574707	0.822021	-0.699139	0.484465	0.999893	EUT_076_LCM_PPT_CIS_conc1_TP24	EUT_076_LCM_PPT_CIS_conc0_TP24	Gabbr1_38475	38475	EUT_076_LCM	24	CIS	1	PPT	81657
Gabbr1	16.3959	-0.322881	1.43598	-0.224851	0.822095	0.992311	EUT_076_LCM_GM_CIS_conc7.5_TP24	EUT_076_LCM_GM_CIS_conc0_TP24	Gabbr1_41213	41213	EUT_076_LCM	24	CIS	7.5	GM	81657
Gabbr1	1.71261	-4.51213	1.71427	-2.63209	0.00848605	0.320252	EUT_076_LCM_CPT_CIS_conc2.5_TP24	EUT_076_LCM_CPT_CIS_conc0_TP24	Gabbr1_41213	41213	EUT_076_LCM	24	CIS	2.5	CPT	81657
Gabbr1	22.8758	-0.456819	0.95303	-0.479333	0.631702	0.999878	EUT_076_LCM_CPT_CIS_conc2.5_TP24	EUT_076_LCM_CPT_CIS_conc0_TP24	Gabbr1_38475	38475	EUT_076_LCM	24	CIS	2.5	CPT	81657
Gabbr2	0.931609	0.211804	1.56387	0.135436	NA	NA	EUT_076_LCM_PPT_CIS_conc1_TP24	EUT_076_LCM_PPT_CIS_conc0_TP24	Gabbr2_32714	32714	EUT_076_LCM	24	CIS	1	PPT	83633
Gabbr2	0.447615	-0.866206	1.33148	-0.650558	0.515332	NA	EUT_076_LCM_Whole_CIS_conc2.5_TP24	EUT_076_LCM_Whole_CIS_conc0_TP24	Gabbr2_32714	32714	EUT_076_LCM	24	CIS	2.5	Whole	83633
Gabbr2	0.931609	0.183289	1.57346	0.116488	NA	NA	EUT_076_LCM_PPT_CIS_conc7.5_TP24	EUT_076_LCM_PPT_CIS_conc0_TP24	Gabbr2_32714	32714	EUT_076_LCM	24	CIS	7.5	PPT	83633
Gabbr2	0.343202	-0.0852101	1.6638	-0.0512142	0.959155	NA	EUT_076_LCM_GM_CIS_conc7.5_TP24	EUT_076_LCM_GM_CIS_conc0_TP24	Gabbr2_32714	32714	EUT_076_LCM	24	CIS	7.5	GM	83633
Gabbr2	0.447615	-1.94939	1.34563	-1.44868	0.147426	NA	EUT_076_LCM_Whole_CIS_conc7.5_TP24	EUT_076_LCM_Whole_CIS_conc0_TP24	Gabbr2_32714	32714	EUT_076_LCM	24	CIS	7.5	Whole	83633
Gabbr2	0.343202	-0.827861	1.77867	-0.465438	0.641618	NA	EUT_076_LCM_GM_CIS_conc5_TP24	EUT_076_LCM_GM_CIS_conc0_TP24	Gabbr2_32714	32714	EUT_076_LCM	24	CIS	5	GM	83633
Gabbr2	0.447615	-0.961307	1.29067	-0.74481	0.456387	NA	EUT_076_LCM_Whole_CIS_conc5_TP24	EUT_076_LCM_Whole_CIS_conc0_TP24	Gabbr2_32714	32714	EUT_076_LCM	24	CIS	5	Whole	83633
Gabbr2	0.594552	0.420899	1.40809	0.298914	0.765005	0.998455	EUT_076_LCM_CPT_CIS_conc1_TP24	EUT_076_LCM_CPT_CIS_conc0_TP24	Gabbr2_32714	32714	EUT_076_LCM	24	CIS	1	CPT	83633
Gabbr2	0.447615	-0.847464	1.33498	-0.634816	0.525548	0.999969	EUT_076_LCM_Whole_CIS_conc1_TP24	EUT_076_LCM_Whole_CIS_conc0_TP24	Gabbr2_32714	32714	EUT_076_LCM	24	CIS	1	Whole	83633
Gabbr2	0.594552	-2.34639	1.54085	-1.52279	0.127812	0.446012	EUT_076_LCM_CPT_CIS_conc7.5_TP24	EUT_076_LCM_CPT_CIS_conc0_TP24	Gabbr2_32714	32714	EUT_076_LCM	24	CIS	7.5	CPT	83633
Gabbr2	0.343202	-0.0417302	1.77868	-0.0234614	0.981282	NA	EUT_076_LCM_GM_CIS_conc2.5_TP24	EUT_076_LCM_GM_CIS_conc0_TP24	Gabbr2_32714	32714	EUT_076_LCM	24	CIS	2.5	GM	83633
Gabbr2	0.931609	0.245413	1.69953	0.144401	NA	NA	EUT_076_LCM_PPT_CIS_conc5_TP24	EUT_076_LCM_PPT_CIS_conc0_TP24	Gabbr2_32714	32714	EUT_076_LCM	24	CIS	5	PPT	83633
Gabbr2	0.343202	-0.922818	1.6638	-0.554645	0.579137	NA	EUT_076_LCM_GM_CIS_conc1_TP24	EUT_076_LCM_GM_CIS_conc0_TP24	Gabbr2_32714	32714	EUT_076_LCM	24	CIS	1	GM	83633
Gabbr2	0.931609	4.49338	1.41205	3.18216	NA	NA	EUT_076_LCM_PPT_CIS_conc2.5_TP24	EUT_076_LCM_PPT_CIS_conc0_TP24	Gabbr2_32714	32714	EUT_076_LCM	24	CIS	2.5	PPT	83633
Gabbr2	0.594552	-0.0308081	1.52095	-0.0202559	0.983839	0.999878	EUT_076_LCM_CPT_CIS_conc2.5_TP24	EUT_076_LCM_CPT_CIS_conc0_TP24	Gabbr2_32714	32714	EUT_076_LCM	24	CIS	2.5	CPT	83633
Gabbr2	0.594552	-3.1671	1.69288	-1.87084	0.0613678	0.499116	EUT_076_LCM_CPT_CIS_conc5_TP24	EUT_076_LCM_CPT_CIS_conc0_TP24	Gabbr2_32714	32714	EUT_076_LCM	24	CIS	5	CPT	83633
Gabpa	2.63355	-4.79052	1.41852	-3.37713	0.000732477	0.021753	EUT_076_LCM_CPT_CIS_conc7.5_TP24	EUT_076_LCM_CPT_CIS_conc0_TP24	Gabpa_49606	49606	EUT_076_LCM	24	CIS	7.5	CPT	363735
Gabpa	6.61128	-1.76872	1.48118	-1.19413	0.232428	0.680306	EUT_076_LCM_GM_CIS_conc7.5_TP24	EUT_076_LCM_GM_CIS_conc0_TP24	Gabpa_49606	49606	EUT_076_LCM	24	CIS	7.5	GM	363735
Gabpa	3.73865	1.55678	1.59451	0.976337	0.328898	0.999893	EUT_076_LCM_PPT_CIS_conc1_TP24	EUT_076_LCM_PPT_CIS_conc0_TP24	Gabpa_49606	49606	EUT_076_LCM	24	CIS	1	PPT	363735
Gabpa	2.63355	-1.46904	1.36075	-1.07958	0.280328	0.999749	EUT_076_LCM_CPT_CIS_conc5_TP24	EUT_076_LCM_CPT_CIS_conc0_TP24	Gabpa_49606	49606	EUT_076_LCM	24	CIS	5	CPT	363735
Gabpa	6.61128	-0.56782	1.56929	-0.361832	0.717478	0.990582	EUT_076_LCM_GM_CIS_conc5_TP24	EUT_076_LCM_GM_CIS_conc0_TP24	Gabpa_49606	49606	EUT_076_LCM	24	CIS	5	GM	363735
Gabpa	4.36504	-0.144845	0.690018	-0.209915	0.833734	0.9997	EUT_076_LCM_Whole_CIS_conc2.5_TP24	EUT_076_LCM_Whole_CIS_conc0_TP24	Gabpa_49606	49606	EUT_076_LCM	24	CIS	2.5	Whole	363735
Gabpa	2.63355	-0.591405	1.26342	-0.468098	0.639714	0.998455	EUT_076_LCM_CPT_CIS_conc1_TP24	EUT_076_LCM_CPT_CIS_conc0_TP24	Gabpa_49606	49606	EUT_076_LCM	24	CIS	1	CPT	363735
Gabpa	3.73865	3.44229	1.70122	2.02343	0.0430291	0.299376	EUT_076_LCM_PPT_CIS_conc5_TP24	EUT_076_LCM_PPT_CIS_conc0_TP24	Gabpa_49606	49606	EUT_076_LCM	24	CIS	5	PPT	363735
Gabpa	3.73865	2.2803	1.58542	1.4383	0.15035	0.469687	EUT_076_LCM_PPT_CIS_conc7.5_TP24	EUT_076_LCM_PPT_CIS_conc0_TP24	Gabpa_49606	49606	EUT_076_LCM	24	CIS	7.5	PPT	363735
Gabpa	4.36504	0.0426799	0.678883	0.0628677	0.949872	0.982391	EUT_076_LCM_Whole_CIS_conc7.5_TP24	EUT_076_LCM_Whole_CIS_conc0_TP24	Gabpa_49606	49606	EUT_076_LCM	24	CIS	7.5	Whole	363735
Gabpa	2.63355	-0.814042	1.36244	-0.597487	0.550182	0.999878	EUT_076_LCM_CPT_CIS_conc2.5_TP24	EUT_076_LCM_CPT_CIS_conc0_TP24	Gabpa_49606	49606	EUT_076_LCM	24	CIS	2.5	CPT	363735
Gabpa	3.73865	3.27863	1.58234	2.07201	0.0382648	0.36413	EUT_076_LCM_PPT_CIS_conc2.5_TP24	EUT_076_LCM_PPT_CIS_conc0_TP24	Gabpa_49606	49606	EUT_076_LCM	24	CIS	2.5	PPT	363735
Gabpa	4.36504	0.298345	0.677602	0.440295	0.659723	0.892541	EUT_076_LCM_Whole_CIS_conc5_TP24	EUT_076_LCM_Whole_CIS_conc0_TP24	Gabpa_49606	49606	EUT_076_LCM	24	CIS	5	Whole	363735
Gabpa	4.36504	-0.259106	0.69286	-0.373965	0.70843	0.999969	EUT_076_LCM_Whole_CIS_conc1_TP24	EUT_076_LCM_Whole_CIS_conc0_TP24	Gabpa_49606	49606	EUT_076_LCM	24	CIS	1	Whole	363735
Gabpa	6.61128	-1.02566	1.46926	-0.69808	0.485127	0.999458	EUT_076_LCM_GM_CIS_conc1_TP24	EUT_076_LCM_GM_CIS_conc0_TP24	Gabpa_49606	49606	EUT_076_LCM	24	CIS	1	GM	363735
Gabpa	6.61128	-5.09268	1.77139	-2.87496	0.00404076	0.0943506	EUT_076_LCM_GM_CIS_conc2.5_TP24	EUT_076_LCM_GM_CIS_conc0_TP24	Gabpa_49606	49606	EUT_076_LCM	24	CIS	2.5	GM	363735
Gabpb1	13.3704	0.371181	0.321062	1.1561	0.247639	0.527973	EUT_076_LCM_Whole_CIS_conc7.5_TP24	EUT_076_LCM_Whole_CIS_conc0_TP24	Gabpb1_40388	40388	EUT_076_LCM	24	CIS	7.5	Whole	499883
Gabpb1	10.1754	2.66254	1.80172	1.47778	0.139467	0.616628	EUT_076_LCM_GM_CIS_conc2.5_TP24	EUT_076_LCM_GM_CIS_conc0_TP24	Gabpb1_40388	40388	EUT_076_LCM	24	CIS	2.5	GM	499883
Gabpb1	9.6727	-1.143	1.18474	-0.964772	0.334659	0.999749	EUT_076_LCM_CPT_CIS_conc5_TP24	EUT_076_LCM_CPT_CIS_conc0_TP24	Gabpb1_40388	40388	EUT_076_LCM	24	CIS	5	CPT	499883
Gabpb1	10.1754	5.30851	1.68635	3.14794	0.00164427	0.0305646	EUT_076_LCM_GM_CIS_conc7.5_TP24	EUT_076_LCM_GM_CIS_conc0_TP24	Gabpb1_40388	40388	EUT_076_LCM	24	CIS	7.5	GM	499883
Gabpb1	13.3704	-0.479321	0.334872	-1.43136	0.152328	0.999969	EUT_076_LCM_Whole_CIS_conc1_TP24	EUT_076_LCM_Whole_CIS_conc0_TP24	Gabpb1_40388	40388	EUT_076_LCM	24	CIS	1	Whole	499883
Gabpb1	10.1754	5.4751	1.68439	3.25049	0.00115207	0.081129	EUT_076_LCM_GM_CIS_conc1_TP24	EUT_076_LCM_GM_CIS_conc0_TP24	Gabpb1_40388	40388	EUT_076_LCM	24	CIS	1	GM	499883
Gabpb1	11.6569	-1.6335	1.22394	-1.33463	0.181999	0.520254	EUT_076_LCM_PPT_CIS_conc7.5_TP24	EUT_076_LCM_PPT_CIS_conc0_TP24	Gabpb1_40388	40388	EUT_076_LCM	24	CIS	7.5	PPT	499883
Gabpb1	9.6727	-0.777123	1.10102	-0.705821	0.4803	0.998455	EUT_076_LCM_CPT_CIS_conc1_TP24	EUT_076_LCM_CPT_CIS_conc0_TP24	Gabpb1_40388	40388	EUT_076_LCM	24	CIS	1	CPT	499883
Gabpb1	9.6727	-0.411862	1.18513	-0.347523	0.728198	0.999878	EUT_076_LCM_CPT_CIS_conc2.5_TP24	EUT_076_LCM_CPT_CIS_conc0_TP24	Gabpb1_40388	40388	EUT_076_LCM	24	CIS	2.5	CPT	499883
Gabpb1	11.6569	1.29958	1.21356	1.07089	0.284219	0.999893	EUT_076_LCM_PPT_CIS_conc1_TP24	EUT_076_LCM_PPT_CIS_conc0_TP24	Gabpb1_40388	40388	EUT_076_LCM	24	CIS	1	PPT	499883
Gabpb1	11.6569	-0.493423	1.21937	-0.404653	0.685733	0.991539	EUT_076_LCM_PPT_CIS_conc2.5_TP24	EUT_076_LCM_PPT_CIS_conc0_TP24	Gabpb1_40388	40388	EUT_076_LCM	24	CIS	2.5	PPT	499883
Gabpb1	9.6727	0.433398	1.09541	0.395649	0.692364	0.922935	EUT_076_LCM_CPT_CIS_conc7.5_TP24	EUT_076_LCM_CPT_CIS_conc0_TP24	Gabpb1_40388	40388	EUT_076_LCM	24	CIS	7.5	CPT	499883
Gabpb1	13.3704	-0.0324015	0.323191	-0.100255	0.920142	0.97726	EUT_076_LCM_Whole_CIS_conc5_TP24	EUT_076_LCM_Whole_CIS_conc0_TP24	Gabpb1_40388	40388	EUT_076_LCM	24	CIS	5	Whole	499883
Gabpb1	10.1754	4.38091	1.77653	2.46599	0.0136636	0.183913	EUT_076_LCM_GM_CIS_conc5_TP24	EUT_076_LCM_GM_CIS_conc0_TP24	Gabpb1_40388	40388	EUT_076_LCM	24	CIS	5	GM	499883
Gabpb1	13.3704	0.097671	0.327971	0.297804	0.765853	0.9997	EUT_076_LCM_Whole_CIS_conc2.5_TP24	EUT_076_LCM_Whole_CIS_conc0_TP24	Gabpb1_40388	40388	EUT_076_LCM	24	CIS	2.5	Whole	499883
Gabpb1	11.6569	-0.0345334	1.3137	-0.0262871	0.979028	0.996399	EUT_076_LCM_PPT_CIS_conc5_TP24	EUT_076_LCM_PPT_CIS_conc0_TP24	Gabpb1_40388	40388	EUT_076_LCM	24	CIS	5	PPT	499883
Gabpb2	43.6224	-0.332285	0.879622	-0.377759	0.70561	0.999458	EUT_076_LCM_GM_CIS_conc1_TP24	EUT_076_LCM_GM_CIS_conc0_TP24	Gabpb2_47265	47265	EUT_076_LCM	24	CIS	1	GM	295263
Gabpb2	25.3585	-0.807943	0.885536	-0.912377	0.361571	0.730817	EUT_076_LCM_CPT_CIS_conc7.5_TP24	EUT_076_LCM_CPT_CIS_conc0_TP24	Gabpb2_47265	47265	EUT_076_LCM	24	CIS	7.5	CPT	295263
Gabpb2	25.3585	-0.124607	0.953388	-0.1307	0.896013	0.999749	EUT_076_LCM_CPT_CIS_conc5_TP24	EUT_076_LCM_CPT_CIS_conc0_TP24	Gabpb2_47265	47265	EUT_076_LCM	24	CIS	5	CPT	295263
Gabpb2	38.4309	0.314846	0.210715	1.49418	0.13513	0.372065	EUT_076_LCM_Whole_CIS_conc7.5_TP24	EUT_076_LCM_Whole_CIS_conc0_TP24	Gabpb2_47265	47265	EUT_076_LCM	24	CIS	7.5	Whole	295263
Gabpb2	18.1409	0.700081	1.26604	0.552971	0.580283	0.887238	EUT_076_LCM_PPT_CIS_conc7.5_TP24	EUT_076_LCM_PPT_CIS_conc0_TP24	Gabpb2_47265	47265	EUT_076_LCM	24	CIS	7.5	PPT	295263
Gabpb2	43.6224	0.480556	0.879689	0.54628	0.584874	0.97342	EUT_076_LCM_GM_CIS_conc7.5_TP24	EUT_076_LCM_GM_CIS_conc0_TP24	Gabpb2_47265	47265	EUT_076_LCM	24	CIS	7.5	GM	295263
Gabpb2	18.1409	0.840622	1.36733	0.614791	0.538693	0.92283	EUT_076_LCM_PPT_CIS_conc5_TP24	EUT_076_LCM_PPT_CIS_conc0_TP24	Gabpb2_47265	47265	EUT_076_LCM	24	CIS	5	PPT	295263
Gabpb2	43.6224	0.332909	0.93932	0.354415	0.723028	0.991073	EUT_076_LCM_GM_CIS_conc5_TP24	EUT_076_LCM_GM_CIS_conc0_TP24	Gabpb2_47265	47265	EUT_076_LCM	24	CIS	5	GM	295263
Gabpb2	25.3585	0.396259	0.883784	0.448366	0.653889	0.998455	EUT_076_LCM_CPT_CIS_conc1_TP24	EUT_076_LCM_CPT_CIS_conc0_TP24	Gabpb2_47265	47265	EUT_076_LCM	24	CIS	1	CPT	295263
Gabpb2	25.3585	0.572645	0.953542	0.600544	0.548143	0.999878	EUT_076_LCM_CPT_CIS_conc2.5_TP24	EUT_076_LCM_CPT_CIS_conc0_TP24	Gabpb2_47265	47265	EUT_076_LCM	24	CIS	2.5	CPT	295263
Gabpb2	38.4309	0.497828	0.21041	2.36599	0.0179817	0.153427	EUT_076_LCM_Whole_CIS_conc5_TP24	EUT_076_LCM_Whole_CIS_conc0_TP24	Gabpb2_47265	47265	EUT_076_LCM	24	CIS	5	Whole	295263
Gabpb2	18.1409	1.27876	1.26588	1.01017	0.312414	0.95807	EUT_076_LCM_PPT_CIS_conc2.5_TP24	EUT_076_LCM_PPT_CIS_conc0_TP24	Gabpb2_47265	47265	EUT_076_LCM	24	CIS	2.5	PPT	295263
Gabpb2	38.4309	0.329783	0.213816	1.54237	0.122985	0.9997	EUT_076_LCM_Whole_CIS_conc2.5_TP24	EUT_076_LCM_Whole_CIS_conc0_TP24	Gabpb2_47265	47265	EUT_076_LCM	24	CIS	2.5	Whole	295263
Gabpb2	18.1409	-0.834226	1.27087	-0.656422	0.511553	0.999893	EUT_076_LCM_PPT_CIS_conc1_TP24	EUT_076_LCM_PPT_CIS_conc0_TP24	Gabpb2_47265	47265	EUT_076_LCM	24	CIS	1	PPT	295263
Gabpb2	43.6224	0.308496	0.940666	0.327955	0.742946	0.997876	EUT_076_LCM_GM_CIS_conc2.5_TP24	EUT_076_LCM_GM_CIS_conc0_TP24	Gabpb2_47265	47265	EUT_076_LCM	24	CIS	2.5	GM	295263
Gabpb2	38.4309	0.252126	0.21454	1.17519	0.239918	0.999969	EUT_076_LCM_Whole_CIS_conc1_TP24	EUT_076_LCM_Whole_CIS_conc0_TP24	Gabpb2_47265	47265	EUT_076_LCM	24	CIS	1	Whole	295263
Gabra1	1.97481	-1.03197	0.86474	-1.19339	0.232716	0.593177	EUT_076_LCM_Whole_CIS_conc5_TP24	EUT_076_LCM_Whole_CIS_conc0_TP24	Gabra1_52234	52234	EUT_076_LCM	24	CIS	5	Whole	29705
Gabra1	36.3302	0.651506	1.03208	0.631255	0.527874	0.988421	EUT_076_LCM_GM_CIS_conc5_TP24	EUT_076_LCM_GM_CIS_conc0_TP24	Gabra1_52234	52234	EUT_076_LCM	24	CIS	5	GM	29705
Gabra1	1.97481	-1.00111	0.863158	-1.15982	0.246121	0.525768	EUT_076_LCM_Whole_CIS_conc7.5_TP24	EUT_076_LCM_Whole_CIS_conc0_TP24	Gabra1_52234	52234	EUT_076_LCM	24	CIS	7.5	Whole	29705
Gabra1	0.354435	-1.02899	1.72621	-0.596097	0.55111	0.999749	EUT_076_LCM_CPT_CIS_conc5_TP24	EUT_076_LCM_CPT_CIS_conc0_TP24	Gabra1_52234	52234	EUT_076_LCM	24	CIS	5	CPT	29705
Gabra1	0.489783	0.669576	1.53021	0.437571	0.661697	0.991539	EUT_076_LCM_PPT_CIS_conc2.5_TP24	EUT_076_LCM_PPT_CIS_conc0_TP24	Gabra1_52234	52234	EUT_076_LCM	24	CIS	2.5	PPT	29705
Gabra1	0.354435	2.52836	1.45815	1.73394	0.0829282	0.998455	EUT_076_LCM_CPT_CIS_conc1_TP24	EUT_076_LCM_CPT_CIS_conc0_TP24	Gabra1_52234	52234	EUT_076_LCM	24	CIS	1	CPT	29705
Gabra1	36.3302	-0.245995	0.968717	-0.253939	0.799542	0.992311	EUT_076_LCM_GM_CIS_conc7.5_TP24	EUT_076_LCM_GM_CIS_conc0_TP24	Gabra1_52234	52234	EUT_076_LCM	24	CIS	7.5	GM	29705
Gabra1	0.489783	0.181294	1.53021	0.118476	0.90569	0.976594	EUT_076_LCM_PPT_CIS_conc7.5_TP24	EUT_076_LCM_PPT_CIS_conc0_TP24	Gabra1_52234	52234	EUT_076_LCM	24	CIS	7.5	PPT	29705
Gabra1	0.489783	3.26721	1.37667	2.37327	0.0176313	0.478088	EUT_076_LCM_PPT_CIS_conc1_TP24	EUT_076_LCM_PPT_CIS_conc0_TP24	Gabra1_52234	52234	EUT_076_LCM	24	CIS	1	PPT	29705
Gabra1	0.354435	-0.219438	1.58619	-0.138343	0.889969	NA	EUT_076_LCM_CPT_CIS_conc7.5_TP24	EUT_076_LCM_CPT_CIS_conc0_TP24	Gabra1_52234	52234	EUT_076_LCM	24	CIS	7.5	CPT	29705
Gabra1	1.97481	-0.160693	0.863992	-0.185989	0.852453	0.9997	EUT_076_LCM_Whole_CIS_conc2.5_TP24	EUT_076_LCM_Whole_CIS_conc0_TP24	Gabra1_52234	52234	EUT_076_LCM	24	CIS	2.5	Whole	29705
Gabra1	0.489783	0.241415	1.65281	0.146063	0.883872	0.979366	EUT_076_LCM_PPT_CIS_conc5_TP24	EUT_076_LCM_PPT_CIS_conc0_TP24	Gabra1_52234	52234	EUT_076_LCM	24	CIS	5	PPT	29705
Gabra1	36.3302	0.697609	1.03319	0.675201	0.499548	0.990449	EUT_076_LCM_GM_CIS_conc2.5_TP24	EUT_076_LCM_GM_CIS_conc0_TP24	Gabra1_52234	52234	EUT_076_LCM	24	CIS	2.5	GM	29705
Gabra1	0.354435	-0.274286	1.72621	-0.158896	0.873751	NA	EUT_076_LCM_CPT_CIS_conc2.5_TP24	EUT_076_LCM_CPT_CIS_conc0_TP24	Gabra1_52234	52234	EUT_076_LCM	24	CIS	2.5	CPT	29705
Gabra1	36.3302	0.16526	0.966215	0.171038	0.864194	0.999458	EUT_076_LCM_GM_CIS_conc1_TP24	EUT_076_LCM_GM_CIS_conc0_TP24	Gabra1_52234	52234	EUT_076_LCM	24	CIS	1	GM	29705
Gabra1	1.97481	-0.992324	0.885841	-1.12021	0.262626	0.999969	EUT_076_LCM_Whole_CIS_conc1_TP24	EUT_076_LCM_Whole_CIS_conc0_TP24	Gabra1_52234	52234	EUT_076_LCM	24	CIS	1	Whole	29705
Gabra4	0.172448	0.0878026	1.69953	0.0516629	0.958797	NA	EUT_076_LCM_CPT_CIS_conc2.5_TP24	EUT_076_LCM_CPT_CIS_conc0_TP24	Gabra4_39248	39248	EUT_076_LCM	24	CIS	2.5	CPT	140675
Gabra4	0.27924	0.617186	1.42716	0.432458	0.665409	0.999969	EUT_076_LCM_Whole_CIS_conc1_TP24	EUT_076_LCM_Whole_CIS_conc0_TP24	Gabra4_39248	39248	EUT_076_LCM	24	CIS	1	Whole	140675
Gabra4	0.219362	0.173651	1.4129	0.122905	0.902183	NA	EUT_076_LCM_PPT_CIS_conc7.5_TP24	EUT_076_LCM_PPT_CIS_conc0_TP24	Gabra4_39248	39248	EUT_076_LCM	24	CIS	7.5	PPT	140675
Gabra4	0.219362	0.228215	1.52553	0.149597	0.881082	NA	EUT_076_LCM_PPT_CIS_conc5_TP24	EUT_076_LCM_PPT_CIS_conc0_TP24	Gabra4_39248	39248	EUT_076_LCM	24	CIS	5	PPT	140675
Gabra4	0.219362	0.669934	1.4129	0.474156	0.635388	NA	EUT_076_LCM_PPT_CIS_conc2.5_TP24	EUT_076_LCM_PPT_CIS_conc0_TP24	Gabra4_39248	39248	EUT_076_LCM	24	CIS	2.5	PPT	140675
Gabra4	3.39296	-0.42366	1.8378	-0.230526	NA	NA	EUT_076_LCM_GM_CIS_conc5_TP24	EUT_076_LCM_GM_CIS_conc0_TP24	Gabra4_39248	39248	EUT_076_LCM	24	CIS	5	GM	140675
Gabra4	0.27924	-0.518896	1.51941	-0.341512	0.732718	NA	EUT_076_LCM_Whole_CIS_conc2.5_TP24	EUT_076_LCM_Whole_CIS_conc0_TP24	Gabra4_39248	39248	EUT_076_LCM	24	CIS	2.5	Whole	140675
Gabra4	0.27924	-0.629439	1.44614	-0.435254	0.663378	NA	EUT_076_LCM_Whole_CIS_conc7.5_TP24	EUT_076_LCM_Whole_CIS_conc0_TP24	Gabra4_39248	39248	EUT_076_LCM	24	CIS	7.5	Whole	140675
Gabra4	3.39296	-0.810644	1.72121	-0.470973	NA	NA	EUT_076_LCM_GM_CIS_conc1_TP24	EUT_076_LCM_GM_CIS_conc0_TP24	Gabra4_39248	39248	EUT_076_LCM	24	CIS	1	GM	140675
Gabra4	3.39296	-0.39501	1.84494	-0.214104	NA	NA	EUT_076_LCM_GM_CIS_conc2.5_TP24	EUT_076_LCM_GM_CIS_conc0_TP24	Gabra4_39248	39248	EUT_076_LCM	24	CIS	2.5	GM	140675
Gabra4	0.172448	-0.6613	1.69953	-0.389108	0.697196	NA	EUT_076_LCM_CPT_CIS_conc5_TP24	EUT_076_LCM_CPT_CIS_conc0_TP24	Gabra4_39248	39248	EUT_076_LCM	24	CIS	5	CPT	140675
Gabra4	0.27924	-0.790188	1.46261	-0.540258	0.589019	NA	EUT_076_LCM_Whole_CIS_conc5_TP24	EUT_076_LCM_Whole_CIS_conc0_TP24	Gabra4_39248	39248	EUT_076_LCM	24	CIS	5	Whole	140675
Gabra4	3.39296	-3.86218	1.85661	-2.08023	NA	NA	EUT_076_LCM_GM_CIS_conc7.5_TP24	EUT_076_LCM_GM_CIS_conc0_TP24	Gabra4_39248	39248	EUT_076_LCM	24	CIS	7.5	GM	140675
Gabra4	0.172448	0.135347	1.56629	0.0864126	0.931138	NA	EUT_076_LCM_CPT_CIS_conc7.5_TP24	EUT_076_LCM_CPT_CIS_conc0_TP24	Gabra4_39248	39248	EUT_076_LCM	24	CIS	7.5	CPT	140675
Gabra4	0.172448	0.205303	1.554	0.132113	0.894895	0.998455	EUT_076_LCM_CPT_CIS_conc1_TP24	EUT_076_LCM_CPT_CIS_conc0_TP24	Gabra4_39248	39248	EUT_076_LCM	24	CIS	1	CPT	140675
Gabra4	0.219362	0.19421	1.40221	0.138503	0.889843	NA	EUT_076_LCM_PPT_CIS_conc1_TP24	EUT_076_LCM_PPT_CIS_conc0_TP24	Gabra4_39248	39248	EUT_076_LCM	24	CIS	1	PPT	140675
Gabrb1	0.286046	0.0887847	1.7252	0.0514636	0.958956	NA	EUT_076_LCM_CPT_CIS_conc2.5_TP24	EUT_076_LCM_CPT_CIS_conc0_TP24	Gabrb1_8677	8677	EUT_076_LCM	24	CIS	2.5	CPT	25450
Gabrb1	0.198564	0.584861	1.6386	0.356927	0.721147	NA	EUT_076_LCM_Whole_CIS_conc2.5_TP24	EUT_076_LCM_Whole_CIS_conc0_TP24	Gabrb1_8677	8677	EUT_076_LCM	24	CIS	2.5	Whole	25450
Gabrb1	0.815477	4.24223	1.41065	3.00729	NA	NA	EUT_076_LCM_PPT_CIS_conc2.5_TP24	EUT_076_LCM_PPT_CIS_conc0_TP24	Gabrb1_8677	8677	EUT_076_LCM	24	CIS	2.5	PPT	25450
Gabrb1	1.53826	-0.825858	1.87614	-0.440191	0.659799	0.988421	EUT_076_LCM_GM_CIS_conc5_TP24	EUT_076_LCM_GM_CIS_conc0_TP24	Gabrb1_8677	8677	EUT_076_LCM	24	CIS	5	GM	25450
Gabrb1	0.198564	-0.0417999	1.61711	-0.0258485	0.979378	NA	EUT_076_LCM_Whole_CIS_conc7.5_TP24	EUT_076_LCM_Whole_CIS_conc0_TP24	Gabrb1_8677	8677	EUT_076_LCM	24	CIS	7.5	Whole	25450
Gabrb1	1.53826	-0.0427781	1.87614	-0.0228012	0.981809	0.997876	EUT_076_LCM_GM_CIS_conc2.5_TP24	EUT_076_LCM_GM_CIS_conc0_TP24	Gabrb1_8677	8677	EUT_076_LCM	24	CIS	2.5	GM	25450
Gabrb1	0.815477	0.183137	1.56988	0.116656	NA	NA	EUT_076_LCM_PPT_CIS_conc7.5_TP24	EUT_076_LCM_PPT_CIS_conc0_TP24	Gabrb1_8677	8677	EUT_076_LCM	24	CIS	7.5	PPT	25450
Gabrb1	0.198564	-0.575224	1.6696	-0.344529	0.730449	NA	EUT_076_LCM_Whole_CIS_conc5_TP24	EUT_076_LCM_Whole_CIS_conc0_TP24	Gabrb1_8677	8677	EUT_076_LCM	24	CIS	5	Whole	25450
Gabrb1	0.286046	2.46413	1.47373	1.67204	0.0945171	0.998455	EUT_076_LCM_CPT_CIS_conc1_TP24	EUT_076_LCM_CPT_CIS_conc0_TP24	Gabrb1_8677	8677	EUT_076_LCM	24	CIS	1	CPT	25450
Gabrb1	0.198564	0.335469	1.6696	0.200928	0.840755	0.999969	EUT_076_LCM_Whole_CIS_conc1_TP24	EUT_076_LCM_Whole_CIS_conc0_TP24	Gabrb1_8677	8677	EUT_076_LCM	24	CIS	1	Whole	25450
Gabrb1	0.286046	-0.662811	1.7252	-0.384194	0.700834	NA	EUT_076_LCM_CPT_CIS_conc5_TP24	EUT_076_LCM_CPT_CIS_conc0_TP24	Gabrb1_8677	8677	EUT_076_LCM	24	CIS	5	CPT	25450
Gabrb1	0.286046	0.139583	1.59023	0.0877753	0.930055	NA	EUT_076_LCM_CPT_CIS_conc7.5_TP24	EUT_076_LCM_CPT_CIS_conc0_TP24	Gabrb1_8677	8677	EUT_076_LCM	24	CIS	7.5	CPT	25450
Gabrb1	0.815477	0.21142	1.56027	0.135502	NA	NA	EUT_076_LCM_PPT_CIS_conc1_TP24	EUT_076_LCM_PPT_CIS_conc0_TP24	Gabrb1_8677	8677	EUT_076_LCM	24	CIS	1	PPT	25450
Gabrb1	1.53826	-0.0855839	1.75496	-0.0487668	0.961105	0.992311	EUT_076_LCM_GM_CIS_conc7.5_TP24	EUT_076_LCM_GM_CIS_conc0_TP24	Gabrb1_8677	8677	EUT_076_LCM	24	CIS	7.5	GM	25450
Gabrb1	0.815477	0.245091	1.69567	0.14454	NA	NA	EUT_076_LCM_PPT_CIS_conc5_TP24	EUT_076_LCM_PPT_CIS_conc0_TP24	Gabrb1_8677	8677	EUT_076_LCM	24	CIS	5	PPT	25450
Gabrb1	1.53826	3.69028	1.60674	2.29676	0.0216327	0.285388	EUT_076_LCM_GM_CIS_conc1_TP24	EUT_076_LCM_GM_CIS_conc0_TP24	Gabrb1_8677	8677	EUT_076_LCM	24	CIS	1	GM	25450
Gabrb3	2.82521	2.20026	1.67035	1.31724	0.187759	0.949577	EUT_076_LCM_CPT_CIS_conc2.5_TP24	EUT_076_LCM_CPT_CIS_conc0_TP24	Gabrb3_43028	43028	EUT_076_LCM	24	CIS	2.5	CPT	24922
Gabrb3	2.82521	-3.86954	1.86147	-2.07876	0.0376396	0.383944	EUT_076_LCM_CPT_CIS_conc5_TP24	EUT_076_LCM_CPT_CIS_conc0_TP24	Gabrb3_43028	43028	EUT_076_LCM	24	CIS	5	CPT	24922
Gabrb3	1.31842	-0.077285	1.43408	-0.0538918	0.957021	0.988585	EUT_076_LCM_PPT_CIS_conc7.5_TP24	EUT_076_LCM_PPT_CIS_conc0_TP24	Gabrb3_43028	43028	EUT_076_LCM	24	CIS	7.5	PPT	24922
Gabrb3	1.62617	-1.6174	0.824038	-1.96277	0.0496726	0.276272	EUT_076_LCM_Whole_CIS_conc5_TP24	EUT_076_LCM_Whole_CIS_conc0_TP24	Gabrb3_43028	43028	EUT_076_LCM	24	CIS	5	Whole	24922
Gabrb3	4.43162	-2.67395	1.71958	-1.555	NA	NA	EUT_076_LCM_GM_CIS_conc1_TP24	EUT_076_LCM_GM_CIS_conc0_TP24	Gabrb3_43028	43028	EUT_076_LCM	24	CIS	1	GM	24922
Gabrb3	2.82521	1.73027	1.55124	1.11541	0.264674	0.646251	EUT_076_LCM_CPT_CIS_conc7.5_TP24	EUT_076_LCM_CPT_CIS_conc0_TP24	Gabrb3_43028	43028	EUT_076_LCM	24	CIS	7.5	CPT	24922
Gabrb3	1.62617	-0.862519	0.826546	-1.04352	0.296707	0.9997	EUT_076_LCM_Whole_CIS_conc2.5_TP24	EUT_076_LCM_Whole_CIS_conc0_TP24	Gabrb3_43028	43028	EUT_076_LCM	24	CIS	2.5	Whole	24922
Gabrb3	4.43162	0.356687	1.81248	0.196795	NA	NA	EUT_076_LCM_GM_CIS_conc2.5_TP24	EUT_076_LCM_GM_CIS_conc0_TP24	Gabrb3_43028	43028	EUT_076_LCM	24	CIS	2.5	GM	24922
Gabrb3	1.62617	-2.26276	0.846108	-2.67431	0.00748825	0.049924	EUT_076_LCM_Whole_CIS_conc7.5_TP24	EUT_076_LCM_Whole_CIS_conc0_TP24	Gabrb3_43028	43028	EUT_076_LCM	24	CIS	7.5	Whole	24922
Gabrb3	4.43162	0.0178209	1.81026	0.00984439	NA	NA	EUT_076_LCM_GM_CIS_conc5_TP24	EUT_076_LCM_GM_CIS_conc0_TP24	Gabrb3_43028	43028	EUT_076_LCM	24	CIS	5	GM	24922
Gabrb3	1.31842	-0.0202606	1.55324	-0.0130441	0.989593	0.997739	EUT_076_LCM_PPT_CIS_conc5_TP24	EUT_076_LCM_PPT_CIS_conc0_TP24	Gabrb3_43028	43028	EUT_076_LCM	24	CIS	5	PPT	24922
Gabrb3	4.43162	-4.16711	1.83631	-2.26928	NA	NA	EUT_076_LCM_GM_CIS_conc7.5_TP24	EUT_076_LCM_GM_CIS_conc0_TP24	Gabrb3_43028	43028	EUT_076_LCM	24	CIS	7.5	GM	24922
Gabrb3	1.31842	-0.0549564	1.42354	-0.0386055	0.969205	0.999893	EUT_076_LCM_PPT_CIS_conc1_TP24	EUT_076_LCM_PPT_CIS_conc0_TP24	Gabrb3_43028	43028	EUT_076_LCM	24	CIS	1	PPT	24922
Gabrb3	1.62617	-0.116058	0.808807	-0.143492	0.885901	0.999969	EUT_076_LCM_Whole_CIS_conc1_TP24	EUT_076_LCM_Whole_CIS_conc0_TP24	Gabrb3_43028	43028	EUT_076_LCM	24	CIS	1	Whole	24922
Gabrb3	2.82521	0.937599	1.55974	0.601124	0.547757	0.998455	EUT_076_LCM_CPT_CIS_conc1_TP24	EUT_076_LCM_CPT_CIS_conc0_TP24	Gabrb3_43028	43028	EUT_076_LCM	24	CIS	1	CPT	24922
Gabrb3	1.31842	4.83689	1.24976	3.87026	0.000108719	0.0192749	EUT_076_LCM_PPT_CIS_conc2.5_TP24	EUT_076_LCM_PPT_CIS_conc0_TP24	Gabrb3_43028	43028	EUT_076_LCM	24	CIS	2.5	PPT	24922
Gabre	0.389914	-0.252298	1.3437	-0.187763	0.851063	0.999969	EUT_076_LCM_Whole_CIS_conc1_TP24	EUT_076_LCM_Whole_CIS_conc0_TP24	Gabre_52001	52001	EUT_076_LCM	24	CIS	1	Whole	65191
Gabre	0.425436	2.80092	1.5692	1.78493	0.0742731	0.664638	EUT_076_LCM_CPT_CIS_conc2.5_TP24	EUT_076_LCM_CPT_CIS_conc0_TP24	Gabre_52001	52001	EUT_076_LCM	24	CIS	2.5	CPT	65191
Gabre	0.389914	-1.53522	1.44961	-1.05906	0.289574	NA	EUT_076_LCM_Whole_CIS_conc2.5_TP24	EUT_076_LCM_Whole_CIS_conc0_TP24	Gabre_52001	52001	EUT_076_LCM	24	CIS	2.5	Whole	65191
Gabre	0.425436	-0.127146	1.60958	-0.0789934	0.937038	0.982369	EUT_076_LCM_CPT_CIS_conc7.5_TP24	EUT_076_LCM_CPT_CIS_conc0_TP24	Gabre_52001	52001	EUT_076_LCM	24	CIS	7.5	CPT	65191
Gabre	0.343202	-0.827861	1.77867	-0.465438	0.641618	NA	EUT_076_LCM_GM_CIS_conc5_TP24	EUT_076_LCM_GM_CIS_conc0_TP24	Gabre_52001	52001	EUT_076_LCM	24	CIS	5	GM	65191
Gabre	0.343202	-0.0417302	1.77868	-0.0234614	0.981282	NA	EUT_076_LCM_GM_CIS_conc2.5_TP24	EUT_076_LCM_GM_CIS_conc0_TP24	Gabre_52001	52001	EUT_076_LCM	24	CIS	2.5	GM	65191
Gabre	0.425436	1.7937	1.50783	1.18959	0.234207	0.998455	EUT_076_LCM_CPT_CIS_conc1_TP24	EUT_076_LCM_CPT_CIS_conc0_TP24	Gabre_52001	52001	EUT_076_LCM	24	CIS	1	CPT	65191
Gabre	0.432944	0.669694	1.5041	0.445245	NA	NA	EUT_076_LCM_PPT_CIS_conc2.5_TP24	EUT_076_LCM_PPT_CIS_conc0_TP24	Gabre_52001	52001	EUT_076_LCM	24	CIS	2.5	PPT	65191
Gabre	0.343202	-0.0852101	1.6638	-0.0512142	0.959155	NA	EUT_076_LCM_GM_CIS_conc7.5_TP24	EUT_076_LCM_GM_CIS_conc0_TP24	Gabre_52001	52001	EUT_076_LCM	24	CIS	7.5	GM	65191
Gabre	0.425436	-0.940068	1.75004	-0.537169	0.591151	0.999749	EUT_076_LCM_CPT_CIS_conc5_TP24	EUT_076_LCM_CPT_CIS_conc0_TP24	Gabre_52001	52001	EUT_076_LCM	24	CIS	5	CPT	65191
Gabre	0.389914	-0.557565	1.31517	-0.42395	0.671602	NA	EUT_076_LCM_Whole_CIS_conc5_TP24	EUT_076_LCM_Whole_CIS_conc0_TP24	Gabre_52001	52001	EUT_076_LCM	24	CIS	5	Whole	65191
Gabre	0.432944	0.238888	1.62462	0.147043	NA	NA	EUT_076_LCM_PPT_CIS_conc5_TP24	EUT_076_LCM_PPT_CIS_conc0_TP24	Gabre_52001	52001	EUT_076_LCM	24	CIS	5	PPT	65191
Gabre	0.432944	2.98121	1.34949	2.20914	NA	NA	EUT_076_LCM_PPT_CIS_conc7.5_TP24	EUT_076_LCM_PPT_CIS_conc0_TP24	Gabre_52001	52001	EUT_076_LCM	24	CIS	7.5	PPT	65191
Gabre	0.389914	-2.42907	1.44961	-1.67567	0.0938028	NA	EUT_076_LCM_Whole_CIS_conc7.5_TP24	EUT_076_LCM_Whole_CIS_conc0_TP24	Gabre_52001	52001	EUT_076_LCM	24	CIS	7.5	Whole	65191
Gabre	0.343202	-0.922818	1.6638	-0.554645	0.579137	NA	EUT_076_LCM_GM_CIS_conc1_TP24	EUT_076_LCM_GM_CIS_conc0_TP24	Gabre_52001	52001	EUT_076_LCM	24	CIS	1	GM	65191
Gabre	0.432944	0.204269	1.49405	0.136721	NA	NA	EUT_076_LCM_PPT_CIS_conc1_TP24	EUT_076_LCM_PPT_CIS_conc0_TP24	Gabre_52001	52001	EUT_076_LCM	24	CIS	1	PPT	65191
Gabrg1	0.219362	0.228215	1.52553	0.149597	0.881082	NA	EUT_076_LCM_PPT_CIS_conc5_TP24	EUT_076_LCM_PPT_CIS_conc0_TP24	Gabrg1_44116	44116	EUT_076_LCM	24	CIS	5	PPT	140674
Gabrg1	2.66622	-5.96238	1.53286	-3.8897	NA	NA	EUT_076_LCM_GM_CIS_conc1_TP24	EUT_076_LCM_GM_CIS_conc0_TP24	Gabrg1_44116	44116	EUT_076_LCM	24	CIS	1	GM	140674
Gabrg1	0.987774	4.64719	1.55152	2.99524	0.00274225	0.231216	EUT_076_LCM_CPT_CIS_conc2.5_TP24	EUT_076_LCM_CPT_CIS_conc0_TP24	Gabrg1_44116	44116	EUT_076_LCM	24	CIS	2.5	CPT	140674
Gabrg1	2.66622	-5.86342	1.6677	-3.51586	NA	NA	EUT_076_LCM_GM_CIS_conc5_TP24	EUT_076_LCM_GM_CIS_conc0_TP24	Gabrg1_44116	44116	EUT_076_LCM	24	CIS	5	GM	140674
Gabrg1	0.176089	-0.625026	1.6971	-0.36829	0.712657	NA	EUT_076_LCM_Whole_CIS_conc7.5_TP24	EUT_076_LCM_Whole_CIS_conc0_TP24	Gabrg1_44116	44116	EUT_076_LCM	24	CIS	7.5	Whole	140674
Gabrg1	0.219362	0.19421	1.40221	0.138503	0.889843	NA	EUT_076_LCM_PPT_CIS_conc1_TP24	EUT_076_LCM_PPT_CIS_conc0_TP24	Gabrg1_44116	44116	EUT_076_LCM	24	CIS	1	PPT	140674
Gabrg1	0.987774	0.143823	1.61513	0.0890472	0.929044	0.982369	EUT_076_LCM_CPT_CIS_conc7.5_TP24	EUT_076_LCM_CPT_CIS_conc0_TP24	Gabrg1_44116	44116	EUT_076_LCM	24	CIS	7.5	CPT	140674
Gabrg1	0.176089	0.335581	1.6971	0.197738	0.84325	0.999969	EUT_076_LCM_Whole_CIS_conc1_TP24	EUT_076_LCM_Whole_CIS_conc0_TP24	Gabrg1_44116	44116	EUT_076_LCM	24	CIS	1	Whole	140674
Gabrg1	2.66622	-5.0798	1.6677	-3.04599	NA	NA	EUT_076_LCM_GM_CIS_conc2.5_TP24	EUT_076_LCM_GM_CIS_conc0_TP24	Gabrg1_44116	44116	EUT_076_LCM	24	CIS	2.5	GM	140674
Gabrg1	2.66622	-5.12273	1.53286	-3.34193	NA	NA	EUT_076_LCM_GM_CIS_conc7.5_TP24	EUT_076_LCM_GM_CIS_conc0_TP24	Gabrg1_44116	44116	EUT_076_LCM	24	CIS	7.5	GM	140674
Gabrg1	0.176089	0.267795	1.6971	0.157795	0.874618	NA	EUT_076_LCM_Whole_CIS_conc2.5_TP24	EUT_076_LCM_Whole_CIS_conc0_TP24	Gabrg1_44116	44116	EUT_076_LCM	24	CIS	2.5	Whole	140674
Gabrg1	0.987774	0.453911	1.58826	0.285791	0.775038	0.998455	EUT_076_LCM_CPT_CIS_conc1_TP24	EUT_076_LCM_CPT_CIS_conc0_TP24	Gabrg1_44116	44116	EUT_076_LCM	24	CIS	1	CPT	140674
Gabrg1	0.176089	-0.574571	1.6971	-0.33856	0.734941	NA	EUT_076_LCM_Whole_CIS_conc5_TP24	EUT_076_LCM_Whole_CIS_conc0_TP24	Gabrg1_44116	44116	EUT_076_LCM	24	CIS	5	Whole	140674
Gabrg1	0.987774	3.42105	1.55471	2.20044	0.0277757	0.330676	EUT_076_LCM_CPT_CIS_conc5_TP24	EUT_076_LCM_CPT_CIS_conc0_TP24	Gabrg1_44116	44116	EUT_076_LCM	24	CIS	5	CPT	140674
Gabrg1	0.219362	0.173651	1.4129	0.122905	0.902183	NA	EUT_076_LCM_PPT_CIS_conc7.5_TP24	EUT_076_LCM_PPT_CIS_conc0_TP24	Gabrg1_44116	44116	EUT_076_LCM	24	CIS	7.5	PPT	140674
Gabrg1	0.219362	0.669934	1.4129	0.474156	0.635388	NA	EUT_076_LCM_PPT_CIS_conc2.5_TP24	EUT_076_LCM_PPT_CIS_conc0_TP24	Gabrg1_44116	44116	EUT_076_LCM	24	CIS	2.5	PPT	140674
Gabrp	6.3082	1.65137	0.436654	3.78187	0.000155653	0.00214082	EUT_076_LCM_Whole_CIS_conc7.5_TP24	EUT_076_LCM_Whole_CIS_conc0_TP24	Gabrp_51309	51309	EUT_076_LCM	24	CIS	7.5	Whole	81658
Gabrp	1.54104	0.465448	1.5847	0.293713	0.768977	0.992741	EUT_076_LCM_GM_CIS_conc5_TP24	EUT_076_LCM_GM_CIS_conc0_TP24	Gabrp_51309	51309	EUT_076_LCM	24	CIS	5	GM	81658
Gabrp	5.82204	6.81769	1.71185	3.98263	6.8156e-05	0.00445382	EUT_076_LCM_CPT_CIS_conc7.5_TP24	EUT_076_LCM_CPT_CIS_conc0_TP24	Gabrp_51309	51309	EUT_076_LCM	24	CIS	7.5	CPT	81658
Gabrp	5.82204	3.34093	1.83537	1.8203	0.0687131	0.53173	EUT_076_LCM_CPT_CIS_conc5_TP24	EUT_076_LCM_CPT_CIS_conc0_TP24	Gabrp_51309	51309	EUT_076_LCM	24	CIS	5	CPT	81658
Gabrp	6.3082	0.829259	0.441692	1.87746	0.0604548	0.308423	EUT_076_LCM_Whole_CIS_conc5_TP24	EUT_076_LCM_Whole_CIS_conc0_TP24	Gabrp_51309	51309	EUT_076_LCM	24	CIS	5	Whole	81658
Gabrp	6.3082	0.256715	0.460674	0.557259	0.57735	0.999969	EUT_076_LCM_Whole_CIS_conc1_TP24	EUT_076_LCM_Whole_CIS_conc0_TP24	Gabrp_51309	51309	EUT_076_LCM	24	CIS	1	Whole	81658
Gabrp	0.42693	-2.07772	1.41552	-1.46782	0.142153	0.729374	EUT_076_LCM_PPT_CIS_conc2.5_TP24	EUT_076_LCM_PPT_CIS_conc0_TP24	Gabrp_51309	51309	EUT_076_LCM	24	CIS	2.5	PPT	81658
Gabrp	6.3082	0.334069	0.457871	0.729614	0.465626	0.9997	EUT_076_LCM_Whole_CIS_conc2.5_TP24	EUT_076_LCM_Whole_CIS_conc0_TP24	Gabrp_51309	51309	EUT_076_LCM	24	CIS	2.5	Whole	81658
Gabrp	1.54104	-3.01846	1.64169	-1.83863	0.06597	0.313974	EUT_076_LCM_GM_CIS_conc7.5_TP24	EUT_076_LCM_GM_CIS_conc0_TP24	Gabrp_51309	51309	EUT_076_LCM	24	CIS	7.5	GM	81658
Gabrp	0.42693	-2.53645	1.40484	-1.8055	0.070996	0.766558	EUT_076_LCM_PPT_CIS_conc1_TP24	EUT_076_LCM_PPT_CIS_conc0_TP24	Gabrp_51309	51309	EUT_076_LCM	24	CIS	1	PPT	81658
Gabrp	0.42693	-2.50266	1.55268	-1.61183	0.106999	0.480071	EUT_076_LCM_PPT_CIS_conc5_TP24	EUT_076_LCM_PPT_CIS_conc0_TP24	Gabrp_51309	51309	EUT_076_LCM	24	CIS	5	PPT	81658
Gabrp	5.82204	4.1584	1.72408	2.41195	0.0158675	0.708265	EUT_076_LCM_CPT_CIS_conc1_TP24	EUT_076_LCM_CPT_CIS_conc0_TP24	Gabrp_51309	51309	EUT_076_LCM	24	CIS	1	CPT	81658
Gabrp	1.54104	-3.85991	1.64169	-2.35118	0.0187141	0.263192	EUT_076_LCM_GM_CIS_conc1_TP24	EUT_076_LCM_GM_CIS_conc0_TP24	Gabrp_51309	51309	EUT_076_LCM	24	CIS	1	GM	81658
Gabrp	0.42693	-2.56429	1.41552	-1.81156	0.0700544	0.300069	EUT_076_LCM_PPT_CIS_conc7.5_TP24	EUT_076_LCM_PPT_CIS_conc0_TP24	Gabrp_51309	51309	EUT_076_LCM	24	CIS	7.5	PPT	81658
Gabrp	5.82204	5.84952	1.82722	3.20132	0.001368	0.169851	EUT_076_LCM_CPT_CIS_conc2.5_TP24	EUT_076_LCM_CPT_CIS_conc0_TP24	Gabrp_51309	51309	EUT_076_LCM	24	CIS	2.5	CPT	81658
Gabrp	1.54104	-2.97603	1.77923	-1.67265	0.0943972	0.506071	EUT_076_LCM_GM_CIS_conc2.5_TP24	EUT_076_LCM_GM_CIS_conc0_TP24	Gabrp_51309	51309	EUT_076_LCM	24	CIS	2.5	GM	81658
Gabrr2	0.706283	2.53836	1.64405	1.54397	0.122596	NA	EUT_076_LCM_GM_CIS_conc5_TP24	EUT_076_LCM_GM_CIS_conc0_TP24	Gabrr2_48758	48758	EUT_076_LCM	24	CIS	5	GM	29695
Gabrr2	0.529175	0.817898	1.32789	0.61594	0.537934	0.999969	EUT_076_LCM_Whole_CIS_conc1_TP24	EUT_076_LCM_Whole_CIS_conc0_TP24	Gabrr2_48758	48758	EUT_076_LCM	24	CIS	1	Whole	29695
Gabrr2	0.706283	-0.0421974	1.82348	-0.0231411	0.981538	NA	EUT_076_LCM_GM_CIS_conc2.5_TP24	EUT_076_LCM_GM_CIS_conc0_TP24	Gabrr2_48758	48758	EUT_076_LCM	24	CIS	2.5	GM	29695
Gabrr2	0.172448	0.205303	1.554	0.132113	0.894895	0.998455	EUT_076_LCM_CPT_CIS_conc1_TP24	EUT_076_LCM_CPT_CIS_conc0_TP24	Gabrr2_48758	48758	EUT_076_LCM	24	CIS	1	CPT	29695
Gabrr2	0.172448	0.0878026	1.69953	0.0516629	0.958797	NA	EUT_076_LCM_CPT_CIS_conc2.5_TP24	EUT_076_LCM_CPT_CIS_conc0_TP24	Gabrr2_48758	48758	EUT_076_LCM	24	CIS	2.5	CPT	29695
Gabrr2	0.219362	0.228215	1.52553	0.149597	0.881082	NA	EUT_076_LCM_PPT_CIS_conc5_TP24	EUT_076_LCM_PPT_CIS_conc0_TP24	Gabrr2_48758	48758	EUT_076_LCM	24	CIS	5	PPT	29695
Gabrr2	0.529175	1.3585	1.27493	1.06555	0.286627	NA	EUT_076_LCM_Whole_CIS_conc7.5_TP24	EUT_076_LCM_Whole_CIS_conc0_TP24	Gabrr2_48758	48758	EUT_076_LCM	24	CIS	7.5	Whole	29695
Gabrr2	0.706283	-0.924157	1.70571	-0.541802	0.587955	0.999458	EUT_076_LCM_GM_CIS_conc1_TP24	EUT_076_LCM_GM_CIS_conc0_TP24	Gabrr2_48758	48758	EUT_076_LCM	24	CIS	1	GM	29695
Gabrr2	0.706283	-0.0853507	1.70571	-0.0500382	0.960092	NA	EUT_076_LCM_GM_CIS_conc7.5_TP24	EUT_076_LCM_GM_CIS_conc0_TP24	Gabrr2_48758	48758	EUT_076_LCM	24	CIS	7.5	GM	29695
Gabrr2	0.219362	0.173651	1.4129	0.122905	0.902183	NA	EUT_076_LCM_PPT_CIS_conc7.5_TP24	EUT_076_LCM_PPT_CIS_conc0_TP24	Gabrr2_48758	48758	EUT_076_LCM	24	CIS	7.5	PPT	29695
Gabrr2	0.172448	-0.6613	1.69953	-0.389108	0.697196	NA	EUT_076_LCM_CPT_CIS_conc5_TP24	EUT_076_LCM_CPT_CIS_conc0_TP24	Gabrr2_48758	48758	EUT_076_LCM	24	CIS	5	CPT	29695
Gabrr2	0.219362	0.19421	1.40221	0.138503	0.889843	NA	EUT_076_LCM_PPT_CIS_conc1_TP24	EUT_076_LCM_PPT_CIS_conc0_TP24	Gabrr2_48758	48758	EUT_076_LCM	24	CIS	1	PPT	29695
Gabrr2	0.172448	0.135347	1.56629	0.0864126	0.931138	NA	EUT_076_LCM_CPT_CIS_conc7.5_TP24	EUT_076_LCM_CPT_CIS_conc0_TP24	Gabrr2_48758	48758	EUT_076_LCM	24	CIS	7.5	CPT	29695
Gabrr2	0.529175	0.909723	1.28733	0.706675	0.479768	NA	EUT_076_LCM_Whole_CIS_conc5_TP24	EUT_076_LCM_Whole_CIS_conc0_TP24	Gabrr2_48758	48758	EUT_076_LCM	24	CIS	5	Whole	29695
Gabrr2	0.219362	0.669934	1.4129	0.474156	0.635388	NA	EUT_076_LCM_PPT_CIS_conc2.5_TP24	EUT_076_LCM_PPT_CIS_conc0_TP24	Gabrr2_48758	48758	EUT_076_LCM	24	CIS	2.5	PPT	29695
Gabrr2	0.529175	0.0712042	1.37523	0.0517762	0.958707	NA	EUT_076_LCM_Whole_CIS_conc2.5_TP24	EUT_076_LCM_Whole_CIS_conc0_TP24	Gabrr2_48758	48758	EUT_076_LCM	24	CIS	2.5	Whole	29695
Gadd45a	252.753	-0.0671369	0.338749	-0.198191	0.842896	0.999878	EUT_076_LCM_CPT_CIS_conc2.5_TP24	EUT_076_LCM_CPT_CIS_conc0_TP24	Gadd45a_8678	8678	EUT_076_LCM	24	CIS	2.5	CPT	25112
Gadd45a	253.544	0.386277	0.152001	2.54127	0.0110451	0.475684	EUT_076_LCM_Whole_CIS_conc2.5_TP24	EUT_076_LCM_Whole_CIS_conc0_TP24	Gadd45a_8678	8678	EUT_076_LCM	24	CIS	2.5	Whole	25112
Gadd45a	253.544	0.844826	0.151024	5.59399	2.21904e-08	8.86445e-07	EUT_076_LCM_Whole_CIS_conc7.5_TP24	EUT_076_LCM_Whole_CIS_conc0_TP24	Gadd45a_8678	8678	EUT_076_LCM	24	CIS	7.5	Whole	25112
Gadd45a	192.653	1.91345	0.391371	4.88909	1.01304e-06	0.000504371	EUT_076_LCM_PPT_CIS_conc5_TP24	EUT_076_LCM_PPT_CIS_conc0_TP24	Gadd45a_8678	8678	EUT_076_LCM	24	CIS	5	PPT	25112
Gadd45a	252.753	0.575994	0.338201	1.70311	0.0885475	0.612908	EUT_076_LCM_CPT_CIS_conc5_TP24	EUT_076_LCM_CPT_CIS_conc0_TP24	Gadd45a_8678	8678	EUT_076_LCM	24	CIS	5	CPT	25112
Gadd45a	253.544	0.814013	0.151066	5.38845	7.10679e-08	9.95172e-06	EUT_076_LCM_Whole_CIS_conc5_TP24	EUT_076_LCM_Whole_CIS_conc0_TP24	Gadd45a_8678	8678	EUT_076_LCM	24	CIS	5	Whole	25112
Gadd45a	192.653	2.62419	0.36223	7.24456	4.33852e-13	6.92699e-10	EUT_076_LCM_PPT_CIS_conc7.5_TP24	EUT_076_LCM_PPT_CIS_conc0_TP24	Gadd45a_8678	8678	EUT_076_LCM	24	CIS	7.5	PPT	25112
Gadd45a	253.544	0.244617	0.152254	1.60664	0.108134	0.999969	EUT_076_LCM_Whole_CIS_conc1_TP24	EUT_076_LCM_Whole_CIS_conc0_TP24	Gadd45a_8678	8678	EUT_076_LCM	24	CIS	1	Whole	25112
Gadd45a	192.653	1.82455	0.362774	5.02943	4.91931e-07	0.000556642	EUT_076_LCM_PPT_CIS_conc2.5_TP24	EUT_076_LCM_PPT_CIS_conc0_TP24	Gadd45a_8678	8678	EUT_076_LCM	24	CIS	2.5	PPT	25112
Gadd45a	252.753	0.198707	0.313772	0.633285	0.526547	0.998455	EUT_076_LCM_CPT_CIS_conc1_TP24	EUT_076_LCM_CPT_CIS_conc0_TP24	Gadd45a_8678	8678	EUT_076_LCM	24	CIS	1	CPT	25112
Gadd45a	356.655	0.0604754	0.32865	0.184011	0.854005	0.999458	EUT_076_LCM_GM_CIS_conc1_TP24	EUT_076_LCM_GM_CIS_conc0_TP24	Gadd45a_8678	8678	EUT_076_LCM	24	CIS	1	GM	25112
Gadd45a	356.655	1.34634	0.328462	4.09892	4.15088e-05	0.00353183	EUT_076_LCM_GM_CIS_conc7.5_TP24	EUT_076_LCM_GM_CIS_conc0_TP24	Gadd45a_8678	8678	EUT_076_LCM	24	CIS	7.5	GM	25112
Gadd45a	252.753	0.637253	0.313409	2.0333	0.0420225	0.243575	EUT_076_LCM_CPT_CIS_conc7.5_TP24	EUT_076_LCM_CPT_CIS_conc0_TP24	Gadd45a_8678	8678	EUT_076_LCM	24	CIS	7.5	CPT	25112
Gadd45a	356.655	0.606409	0.351458	1.72541	0.0844536	0.47785	EUT_076_LCM_GM_CIS_conc2.5_TP24	EUT_076_LCM_GM_CIS_conc0_TP24	Gadd45a_8678	8678	EUT_076_LCM	24	CIS	2.5	GM	25112
Gadd45a	192.653	0.942398	0.363308	2.59394	0.00948836	0.385642	EUT_076_LCM_PPT_CIS_conc1_TP24	EUT_076_LCM_PPT_CIS_conc0_TP24	Gadd45a_8678	8678	EUT_076_LCM	24	CIS	1	PPT	25112
Gadd45a	356.655	0.461334	0.351058	1.31413	0.188804	0.764042	EUT_076_LCM_GM_CIS_conc5_TP24	EUT_076_LCM_GM_CIS_conc0_TP24	Gadd45a_8678	8678	EUT_076_LCM	24	CIS	5	GM	25112
Gadd45b	0.879657	0.936474	1.62735	0.57546	NA	NA	EUT_076_LCM_CPT_CIS_conc2.5_TP24	EUT_076_LCM_CPT_CIS_conc0_TP24	Gadd45b_8679	8679	EUT_076_LCM	24	CIS	2.5	CPT	299626
Gadd45b	1.43824	-3.22916	1.59747	-2.02142	NA	NA	EUT_076_LCM_PPT_CIS_conc1_TP24	EUT_076_LCM_PPT_CIS_conc0_TP24	Gadd45b_8679	8679	EUT_076_LCM	24	CIS	1	PPT	299626
Gadd45b	5.73122	1.07101	0.576134	1.85896	0.063033	0.22906	EUT_076_LCM_Whole_CIS_conc7.5_TP24	EUT_076_LCM_Whole_CIS_conc0_TP24	Gadd45b_8679	8679	EUT_076_LCM	24	CIS	7.5	Whole	299626
Gadd45b	29.1743	-0.936753	1.58623	-0.590553	0.55482	0.959741	EUT_076_LCM_GM_CIS_conc7.5_TP24	EUT_076_LCM_GM_CIS_conc0_TP24	Gadd45b_8679	8679	EUT_076_LCM	24	CIS	7.5	GM	299626
Gadd45b	5.73122	0.0627011	0.593536	0.10564	0.915868	0.999969	EUT_076_LCM_Whole_CIS_conc1_TP24	EUT_076_LCM_Whole_CIS_conc0_TP24	Gadd45b_8679	8679	EUT_076_LCM	24	CIS	1	Whole	299626
Gadd45b	29.1743	-4.65921	1.71327	-2.71949	0.00653832	0.121748	EUT_076_LCM_GM_CIS_conc5_TP24	EUT_076_LCM_GM_CIS_conc0_TP24	Gadd45b_8679	8679	EUT_076_LCM	24	CIS	5	GM	299626
Gadd45b	1.43824	1.26304	1.44394	0.874717	NA	NA	EUT_076_LCM_PPT_CIS_conc7.5_TP24	EUT_076_LCM_PPT_CIS_conc0_TP24	Gadd45b_8679	8679	EUT_076_LCM	24	CIS	7.5	PPT	299626
Gadd45b	1.43824	-2.79065	1.60677	-1.73681	NA	NA	EUT_076_LCM_PPT_CIS_conc2.5_TP24	EUT_076_LCM_PPT_CIS_conc0_TP24	Gadd45b_8679	8679	EUT_076_LCM	24	CIS	2.5	PPT	299626
Gadd45b	29.1743	-1.97443	1.5865	-1.24452	0.213307	0.931258	EUT_076_LCM_GM_CIS_conc1_TP24	EUT_076_LCM_GM_CIS_conc0_TP24	Gadd45b_8679	8679	EUT_076_LCM	24	CIS	1	GM	299626
Gadd45b	1.43824	-3.19951	1.75798	-1.81999	NA	NA	EUT_076_LCM_PPT_CIS_conc5_TP24	EUT_076_LCM_PPT_CIS_conc0_TP24	Gadd45b_8679	8679	EUT_076_LCM	24	CIS	5	PPT	299626
Gadd45b	29.1743	-0.947375	1.69599	-0.558597	0.576437	0.997876	EUT_076_LCM_GM_CIS_conc2.5_TP24	EUT_076_LCM_GM_CIS_conc0_TP24	Gadd45b_8679	8679	EUT_076_LCM	24	CIS	2.5	GM	299626
Gadd45b	5.73122	0.253054	0.58121	0.435392	0.663278	0.893195	EUT_076_LCM_Whole_CIS_conc5_TP24	EUT_076_LCM_Whole_CIS_conc0_TP24	Gadd45b_8679	8679	EUT_076_LCM	24	CIS	5	Whole	299626
Gadd45b	0.879657	-0.790288	1.53978	-0.513247	NA	NA	EUT_076_LCM_CPT_CIS_conc7.5_TP24	EUT_076_LCM_CPT_CIS_conc0_TP24	Gadd45b_8679	8679	EUT_076_LCM	24	CIS	7.5	CPT	299626
Gadd45b	0.879657	-3.2757	1.75935	-1.86187	NA	NA	EUT_076_LCM_CPT_CIS_conc5_TP24	EUT_076_LCM_CPT_CIS_conc0_TP24	Gadd45b_8679	8679	EUT_076_LCM	24	CIS	5	CPT	299626
Gadd45b	0.879657	-2.8438	1.64203	-1.73189	NA	NA	EUT_076_LCM_CPT_CIS_conc1_TP24	EUT_076_LCM_CPT_CIS_conc0_TP24	Gadd45b_8679	8679	EUT_076_LCM	24	CIS	1	CPT	299626
Gadd45b	5.73122	0.57456	0.585848	0.980732	0.326725	0.9997	EUT_076_LCM_Whole_CIS_conc2.5_TP24	EUT_076_LCM_Whole_CIS_conc0_TP24	Gadd45b_8679	8679	EUT_076_LCM	24	CIS	2.5	Whole	299626
Gadd45g	30.6189	-0.561142	1.29251	-0.434148	0.664181	0.935273	EUT_076_LCM_PPT_CIS_conc7.5_TP24	EUT_076_LCM_PPT_CIS_conc0_TP24	Gadd45g_33229	33229	EUT_076_LCM	24	CIS	7.5	PPT	291005
Gadd45g	74.7051	0.372687	0.295359	1.26181	0.207017	0.999969	EUT_076_LCM_Whole_CIS_conc1_TP24	EUT_076_LCM_Whole_CIS_conc0_TP24	Gadd45g_33229	33229	EUT_076_LCM	24	CIS	1	Whole	291005
Gadd45g	35.6728	0.141131	0.852745	0.165502	0.868549	0.998455	EUT_076_LCM_CPT_CIS_conc1_TP24	EUT_076_LCM_CPT_CIS_conc0_TP24	Gadd45g_33229	33229	EUT_076_LCM	24	CIS	1	CPT	291005
Gadd45g	35.6728	1.14778	0.917534	1.25094	0.210955	0.935567	EUT_076_LCM_CPT_CIS_conc5_TP24	EUT_076_LCM_CPT_CIS_conc0_TP24	Gadd45g_33229	33229	EUT_076_LCM	24	CIS	5	CPT	291005
Gadd45g	74.7051	0.555995	0.293892	1.89184	0.0585128	0.303466	EUT_076_LCM_Whole_CIS_conc5_TP24	EUT_076_LCM_Whole_CIS_conc0_TP24	Gadd45g_33229	33229	EUT_076_LCM	24	CIS	5	Whole	291005
Gadd45g	74.7051	0.697266	0.293717	2.37394	0.0175996	0.0949404	EUT_076_LCM_Whole_CIS_conc7.5_TP24	EUT_076_LCM_Whole_CIS_conc0_TP24	Gadd45g_33229	33229	EUT_076_LCM	24	CIS	7.5	Whole	291005
Gadd45g	30.6189	1.27284	1.29107	0.985878	0.324193	0.962478	EUT_076_LCM_PPT_CIS_conc2.5_TP24	EUT_076_LCM_PPT_CIS_conc0_TP24	Gadd45g_33229	33229	EUT_076_LCM	24	CIS	2.5	PPT	291005
Gadd45g	35.6728	0.612189	0.918908	0.666213	0.505275	0.999878	EUT_076_LCM_CPT_CIS_conc2.5_TP24	EUT_076_LCM_CPT_CIS_conc0_TP24	Gadd45g_33229	33229	EUT_076_LCM	24	CIS	2.5	CPT	291005
Gadd45g	7.68781	-0.235084	1.46656	-0.160297	0.872647	0.998328	EUT_076_LCM_GM_CIS_conc5_TP24	EUT_076_LCM_GM_CIS_conc0_TP24	Gadd45g_33229	33229	EUT_076_LCM	24	CIS	5	GM	291005
Gadd45g	7.68781	-5.28219	1.54694	-3.4146	0.000638759	0.0179475	EUT_076_LCM_GM_CIS_conc7.5_TP24	EUT_076_LCM_GM_CIS_conc0_TP24	Gadd45g_33229	33229	EUT_076_LCM	24	CIS	7.5	GM	291005
Gadd45g	35.6728	1.98907	0.849845	2.34051	0.0192574	0.156582	EUT_076_LCM_CPT_CIS_conc7.5_TP24	EUT_076_LCM_CPT_CIS_conc0_TP24	Gadd45g_33229	33229	EUT_076_LCM	24	CIS	7.5	CPT	291005
Gadd45g	7.68781	-0.78691	1.37335	-0.572985	0.566655	0.999458	EUT_076_LCM_GM_CIS_conc1_TP24	EUT_076_LCM_GM_CIS_conc0_TP24	Gadd45g_33229	33229	EUT_076_LCM	24	CIS	1	GM	291005
Gadd45g	30.6189	0.311933	1.29168	0.241493	0.809173	0.999893	EUT_076_LCM_PPT_CIS_conc1_TP24	EUT_076_LCM_PPT_CIS_conc0_TP24	Gadd45g_33229	33229	EUT_076_LCM	24	CIS	1	PPT	291005
Gadd45g	74.7051	0.271986	0.29542	0.920677	0.357219	0.9997	EUT_076_LCM_Whole_CIS_conc2.5_TP24	EUT_076_LCM_Whole_CIS_conc0_TP24	Gadd45g_33229	33229	EUT_076_LCM	24	CIS	2.5	Whole	291005
Gadd45g	30.6189	-0.618081	1.39663	-0.442552	0.65809	0.963676	EUT_076_LCM_PPT_CIS_conc5_TP24	EUT_076_LCM_PPT_CIS_conc0_TP24	Gadd45g_33229	33229	EUT_076_LCM	24	CIS	5	PPT	291005
Gadd45g	7.68781	-2.05793	1.48897	-1.38212	0.166936	0.672907	EUT_076_LCM_GM_CIS_conc2.5_TP24	EUT_076_LCM_GM_CIS_conc0_TP24	Gadd45g_33229	33229	EUT_076_LCM	24	CIS	2.5	GM	291005
Gadd45gip1	134.356	0.0347396	0.269729	0.128795	0.89752	0.999749	EUT_076_LCM_CPT_CIS_conc5_TP24	EUT_076_LCM_CPT_CIS_conc0_TP24	Gadd45gip1_39258	39258	EUT_076_LCM	24	CIS	5	CPT	288916
Gadd45gip1	107.512	-0.0887501	0.181135	-0.489967	0.624157	0.9997	EUT_076_LCM_Whole_CIS_conc2.5_TP24	EUT_076_LCM_Whole_CIS_conc0_TP24	Gadd45gip1_39258	39258	EUT_076_LCM	24	CIS	2.5	Whole	288916
Gadd45gip1	134.356	0.142606	0.250801	0.568602	0.569626	0.998455	EUT_076_LCM_CPT_CIS_conc1_TP24	EUT_076_LCM_CPT_CIS_conc0_TP24	Gadd45gip1_39258	39258	EUT_076_LCM	24	CIS	1	CPT	288916
Gadd45gip1	109.223	-0.184645	0.319561	-0.577808	0.563394	0.877027	EUT_076_LCM_PPT_CIS_conc7.5_TP24	EUT_076_LCM_PPT_CIS_conc0_TP24	Gadd45gip1_39258	39258	EUT_076_LCM	24	CIS	7.5	PPT	288916
Gadd45gip1	75.7949	-0.508851	0.676704	-0.751956	0.452078	0.895077	EUT_076_LCM_GM_CIS_conc7.5_TP24	EUT_076_LCM_GM_CIS_conc0_TP24	Gadd45gip1_39258	39258	EUT_076_LCM	24	CIS	7.5	GM	288916
Gadd45gip1	109.223	-0.0561077	0.319679	-0.175513	0.860677	0.999893	EUT_076_LCM_PPT_CIS_conc1_TP24	EUT_076_LCM_PPT_CIS_conc0_TP24	Gadd45gip1_39258	39258	EUT_076_LCM	24	CIS	1	PPT	288916
Gadd45gip1	75.7949	0.344944	0.722162	0.477655	0.632896	0.997876	EUT_076_LCM_GM_CIS_conc2.5_TP24	EUT_076_LCM_GM_CIS_conc0_TP24	Gadd45gip1_39258	39258	EUT_076_LCM	24	CIS	2.5	GM	288916
Gadd45gip1	75.7949	-0.117593	0.721829	-0.16291	0.87059	0.998328	EUT_076_LCM_GM_CIS_conc5_TP24	EUT_076_LCM_GM_CIS_conc0_TP24	Gadd45gip1_39258	39258	EUT_076_LCM	24	CIS	5	GM	288916
Gadd45gip1	107.512	0.0533597	0.17963	0.297053	0.766426	0.93569	EUT_076_LCM_Whole_CIS_conc5_TP24	EUT_076_LCM_Whole_CIS_conc0_TP24	Gadd45gip1_39258	39258	EUT_076_LCM	24	CIS	5	Whole	288916
Gadd45gip1	134.356	-0.00865006	0.270462	-0.0319826	0.974486	0.999878	EUT_076_LCM_CPT_CIS_conc2.5_TP24	EUT_076_LCM_CPT_CIS_conc0_TP24	Gadd45gip1_39258	39258	EUT_076_LCM	24	CIS	2.5	CPT	288916
Gadd45gip1	109.223	-0.066512	0.319982	-0.207862	0.835337	0.994131	EUT_076_LCM_PPT_CIS_conc2.5_TP24	EUT_076_LCM_PPT_CIS_conc0_TP24	Gadd45gip1_39258	39258	EUT_076_LCM	24	CIS	2.5	PPT	288916
Gadd45gip1	107.512	-0.0736383	0.181252	-0.406275	0.68454	0.999969	EUT_076_LCM_Whole_CIS_conc1_TP24	EUT_076_LCM_Whole_CIS_conc0_TP24	Gadd45gip1_39258	39258	EUT_076_LCM	24	CIS	1	Whole	288916
Gadd45gip1	75.7949	-0.724071	0.675786	-1.07145	0.283967	0.990741	EUT_076_LCM_GM_CIS_conc1_TP24	EUT_076_LCM_GM_CIS_conc0_TP24	Gadd45gip1_39258	39258	EUT_076_LCM	24	CIS	1	GM	288916
Gadd45gip1	107.512	-0.0562137	0.179684	-0.312848	0.754396	0.901722	EUT_076_LCM_Whole_CIS_conc7.5_TP24	EUT_076_LCM_Whole_CIS_conc0_TP24	Gadd45gip1_39258	39258	EUT_076_LCM	24	CIS	7.5	Whole	288916
Gadd45gip1	109.223	-0.289311	0.345556	-0.837232	0.402462	0.844621	EUT_076_LCM_PPT_CIS_conc5_TP24	EUT_076_LCM_PPT_CIS_conc0_TP24	Gadd45gip1_39258	39258	EUT_076_LCM	24	CIS	5	PPT	288916
Gadd45gip1	134.356	-0.0130376	0.250586	-0.0520286	0.958506	0.986923	EUT_076_LCM_CPT_CIS_conc7.5_TP24	EUT_076_LCM_CPT_CIS_conc0_TP24	Gadd45gip1_39258	39258	EUT_076_LCM	24	CIS	7.5	CPT	288916
Gak	18.9369	0.184979	0.276213	0.669695	0.503052	0.9997	EUT_076_LCM_Whole_CIS_conc2.5_TP24	EUT_076_LCM_Whole_CIS_conc0_TP24	Gak_44896	44896	EUT_076_LCM	24	CIS	2.5	Whole	81659
Gak	16.0148	-1.14834	1.54501	-0.743261	0.457324	0.975469	EUT_076_LCM_GM_CIS_conc2.5_TP24	EUT_076_LCM_GM_CIS_conc0_TP24	Gak_44896	44896	EUT_076_LCM	24	CIS	2.5	GM	81659
Gak	21.0264	-0.324205	0.760048	-0.426559	0.669701	0.914641	EUT_076_LCM_CPT_CIS_conc7.5_TP24	EUT_076_LCM_CPT_CIS_conc0_TP24	Gak_44896	44896	EUT_076_LCM	24	CIS	7.5	CPT	81659
Gak	16.0148	-2.57143	1.45267	-1.77014	0.0767043	0.347622	EUT_076_LCM_GM_CIS_conc7.5_TP24	EUT_076_LCM_GM_CIS_conc0_TP24	Gak_44896	44896	EUT_076_LCM	24	CIS	7.5	GM	81659
Gak	17.7914	-0.189528	1.26598	-0.149708	0.880995	0.979366	EUT_076_LCM_PPT_CIS_conc5_TP24	EUT_076_LCM_PPT_CIS_conc0_TP24	Gak_44896	44896	EUT_076_LCM	24	CIS	5	PPT	81659
Gak	18.9369	0.0359528	0.271973	0.132192	0.894832	0.96485	EUT_076_LCM_Whole_CIS_conc7.5_TP24	EUT_076_LCM_Whole_CIS_conc0_TP24	Gak_44896	44896	EUT_076_LCM	24	CIS	7.5	Whole	81659
Gak	21.0264	-0.55246	0.819361	-0.674257	0.500148	0.999749	EUT_076_LCM_CPT_CIS_conc5_TP24	EUT_076_LCM_CPT_CIS_conc0_TP24	Gak_44896	44896	EUT_076_LCM	24	CIS	5	CPT	81659
Gak	17.7914	0.0620576	1.17211	0.0529453	0.957776	0.996564	EUT_076_LCM_PPT_CIS_conc2.5_TP24	EUT_076_LCM_PPT_CIS_conc0_TP24	Gak_44896	44896	EUT_076_LCM	24	CIS	2.5	PPT	81659
Gak	16.0148	-1.95811	1.54524	-1.26719	0.205088	0.793154	EUT_076_LCM_GM_CIS_conc5_TP24	EUT_076_LCM_GM_CIS_conc0_TP24	Gak_44896	44896	EUT_076_LCM	24	CIS	5	GM	81659
Gak	16.0148	-0.816046	1.44197	-0.565926	0.571444	0.999458	EUT_076_LCM_GM_CIS_conc1_TP24	EUT_076_LCM_GM_CIS_conc0_TP24	Gak_44896	44896	EUT_076_LCM	24	CIS	1	GM	81659
Gak	21.0264	-0.949254	0.822494	-1.15412	0.248452	0.999878	EUT_076_LCM_CPT_CIS_conc2.5_TP24	EUT_076_LCM_CPT_CIS_conc0_TP24	Gak_44896	44896	EUT_076_LCM	24	CIS	2.5	CPT	81659
Gak	18.9369	-0.0168128	0.278369	-0.0603975	0.951839	0.999969	EUT_076_LCM_Whole_CIS_conc1_TP24	EUT_076_LCM_Whole_CIS_conc0_TP24	Gak_44896	44896	EUT_076_LCM	24	CIS	1	Whole	81659
Gak	17.7914	-1.48747	1.17599	-1.26487	0.205917	0.999893	EUT_076_LCM_PPT_CIS_conc1_TP24	EUT_076_LCM_PPT_CIS_conc0_TP24	Gak_44896	44896	EUT_076_LCM	24	CIS	1	PPT	81659
Gak	18.9369	0.361346	0.270899	1.33388	0.182244	0.534043	EUT_076_LCM_Whole_CIS_conc5_TP24	EUT_076_LCM_Whole_CIS_conc0_TP24	Gak_44896	44896	EUT_076_LCM	24	CIS	5	Whole	81659
Gak	21.0264	0.233877	0.759625	0.307885	0.75817	0.998455	EUT_076_LCM_CPT_CIS_conc1_TP24	EUT_076_LCM_CPT_CIS_conc0_TP24	Gak_44896	44896	EUT_076_LCM	24	CIS	1	CPT	81659
Gak	17.7914	-0.431812	1.17216	-0.36839	0.712583	0.955872	EUT_076_LCM_PPT_CIS_conc7.5_TP24	EUT_076_LCM_PPT_CIS_conc0_TP24	Gak_44896	44896	EUT_076_LCM	24	CIS	7.5	PPT	81659
Gal	3.21319	1.8682	1.45496	1.28402	0.199137	0.840507	EUT_076_LCM_PPT_CIS_conc2.5_TP24	EUT_076_LCM_PPT_CIS_conc0_TP24	Gal_44371	44371	EUT_076_LCM	24	CIS	2.5	PPT	29141
Gal	18.6399	-6.80811	1.68838	-4.03234	5.52233e-05	0.0127425	EUT_076_LCM_CPT_CIS_conc5_TP24	EUT_076_LCM_CPT_CIS_conc0_TP24	Gal_44371	44371	EUT_076_LCM	24	CIS	5	CPT	29141
Gal	0.619566	-0.0855533	1.74982	-0.0488927	0.961005	NA	EUT_076_LCM_GM_CIS_conc7.5_TP24	EUT_076_LCM_GM_CIS_conc0_TP24	Gal_44371	44371	EUT_076_LCM	24	CIS	7.5	GM	29141
Gal	8.86312	-0.317053	1.45987	-0.217179	0.828069	0.952311	EUT_076_LCM_Whole_CIS_conc5_TP24	EUT_076_LCM_Whole_CIS_conc0_TP24	Gal_44371	44371	EUT_076_LCM	24	CIS	5	Whole	29141
Gal	3.21319	3.25487	1.43518	2.26793	0.0233337	0.521373	EUT_076_LCM_PPT_CIS_conc1_TP24	EUT_076_LCM_PPT_CIS_conc0_TP24	Gal_44371	44371	EUT_076_LCM	24	CIS	1	PPT	29141
Gal	18.6399	0.177968	1.47202	0.120901	0.903769	0.999878	EUT_076_LCM_CPT_CIS_conc2.5_TP24	EUT_076_LCM_CPT_CIS_conc0_TP24	Gal_44371	44371	EUT_076_LCM	24	CIS	2.5	CPT	29141
Gal	8.86312	-1.88464	1.46608	-1.2855	0.198617	0.466798	EUT_076_LCM_Whole_CIS_conc7.5_TP24	EUT_076_LCM_Whole_CIS_conc0_TP24	Gal_44371	44371	EUT_076_LCM	24	CIS	7.5	Whole	29141
Gal	8.86312	1.30741	1.45852	0.896396	0.370041	0.999969	EUT_076_LCM_Whole_CIS_conc1_TP24	EUT_076_LCM_Whole_CIS_conc0_TP24	Gal_44371	44371	EUT_076_LCM	24	CIS	1	Whole	29141
Gal	18.6399	2.70007	1.3608	1.98417	0.0472367	0.888466	EUT_076_LCM_CPT_CIS_conc1_TP24	EUT_076_LCM_CPT_CIS_conc0_TP24	Gal_44371	44371	EUT_076_LCM	24	CIS	1	CPT	29141
Gal	0.619566	-0.0427128	1.87063	-0.0228333	0.981783	NA	EUT_076_LCM_GM_CIS_conc2.5_TP24	EUT_076_LCM_GM_CIS_conc0_TP24	Gal_44371	44371	EUT_076_LCM	24	CIS	2.5	GM	29141
Gal	0.619566	-0.825954	1.87063	-0.441537	0.658824	NA	EUT_076_LCM_GM_CIS_conc5_TP24	EUT_076_LCM_GM_CIS_conc0_TP24	Gal_44371	44371	EUT_076_LCM	24	CIS	5	GM	29141
Gal	8.86312	-0.208171	1.46204	-0.142384	0.886776	0.9997	EUT_076_LCM_Whole_CIS_conc2.5_TP24	EUT_076_LCM_Whole_CIS_conc0_TP24	Gal_44371	44371	EUT_076_LCM	24	CIS	2.5	Whole	29141
Gal	3.21319	4.68803	1.53336	3.05737	0.00223289	0.0582657	EUT_076_LCM_PPT_CIS_conc5_TP24	EUT_076_LCM_PPT_CIS_conc0_TP24	Gal_44371	44371	EUT_076_LCM	24	CIS	5	PPT	29141
Gal	3.21319	-1.27672	1.59759	-0.799157	0.424199	0.781523	EUT_076_LCM_PPT_CIS_conc7.5_TP24	EUT_076_LCM_PPT_CIS_conc0_TP24	Gal_44371	44371	EUT_076_LCM	24	CIS	7.5	PPT	29141
Gal	18.6399	-5.98359	1.53257	-3.90429	9.45015e-05	0.00543208	EUT_076_LCM_CPT_CIS_conc7.5_TP24	EUT_076_LCM_CPT_CIS_conc0_TP24	Gal_44371	44371	EUT_076_LCM	24	CIS	7.5	CPT	29141
Gal	0.619566	1.76143	1.62016	1.08719	0.276951	0.987634	EUT_076_LCM_GM_CIS_conc1_TP24	EUT_076_LCM_GM_CIS_conc0_TP24	Gal_44371	44371	EUT_076_LCM	24	CIS	1	GM	29141
Gal3st1	6.19911	-0.402974	1.65732	-0.243149	0.80789	0.993933	EUT_076_LCM_PPT_CIS_conc2.5_TP24	EUT_076_LCM_PPT_CIS_conc0_TP24	Gal3st1_45683	45683	EUT_076_LCM	24	CIS	2.5	PPT	683713
Gal3st1	1.03254	-0.085929	1.81289	-0.047399	0.962195	NA	EUT_076_LCM_GM_CIS_conc7.5_TP24	EUT_076_LCM_GM_CIS_conc0_TP24	Gal3st1_45683	45683	EUT_076_LCM	24	CIS	7.5	GM	683713
Gal3st1	2.3892	-0.553651	1.5209	-0.364029	NA	NA	EUT_076_LCM_CPT_CIS_conc2.5_TP24	EUT_076_LCM_CPT_CIS_conc0_TP24	Gal3st1_45683	45683	EUT_076_LCM	24	CIS	2.5	CPT	683713
Gal3st1	21.6441	0.138917	0.361838	0.383921	0.701037	0.9997	EUT_076_LCM_Whole_CIS_conc2.5_TP24	EUT_076_LCM_Whole_CIS_conc0_TP24	Gal3st1_45683	45683	EUT_076_LCM	24	CIS	2.5	Whole	683713
Gal3st1	6.19911	-2.61612	1.67951	-1.55767	0.119312	0.93483	EUT_076_LCM_PPT_CIS_conc1_TP24	EUT_076_LCM_PPT_CIS_conc0_TP24	Gal3st1_45683	45683	EUT_076_LCM	24	CIS	1	PPT	683713
Gal3st1	2.3892	-5.69984	1.72374	-3.30667	NA	NA	EUT_076_LCM_CPT_CIS_conc5_TP24	EUT_076_LCM_CPT_CIS_conc0_TP24	Gal3st1_45683	45683	EUT_076_LCM	24	CIS	5	CPT	683713
Gal3st1	2.3892	-0.600695	1.40936	-0.426219	NA	NA	EUT_076_LCM_CPT_CIS_conc7.5_TP24	EUT_076_LCM_CPT_CIS_conc0_TP24	Gal3st1_45683	45683	EUT_076_LCM	24	CIS	7.5	CPT	683713
Gal3st1	6.19911	0.154011	1.65334	0.0931515	0.925783	0.979767	EUT_076_LCM_PPT_CIS_conc7.5_TP24	EUT_076_LCM_PPT_CIS_conc0_TP24	Gal3st1_45683	45683	EUT_076_LCM	24	CIS	7.5	PPT	683713
Gal3st1	1.03254	0.485011	1.72209	0.28164	0.778219	0.999458	EUT_076_LCM_GM_CIS_conc1_TP24	EUT_076_LCM_GM_CIS_conc0_TP24	Gal3st1_45683	45683	EUT_076_LCM	24	CIS	1	GM	683713
Gal3st1	1.03254	3.13121	1.76342	1.77565	0.0757908	0.459059	EUT_076_LCM_GM_CIS_conc5_TP24	EUT_076_LCM_GM_CIS_conc0_TP24	Gal3st1_45683	45683	EUT_076_LCM	24	CIS	5	GM	683713
Gal3st1	21.6441	-0.117911	0.363307	-0.32455	0.745522	0.999969	EUT_076_LCM_Whole_CIS_conc1_TP24	EUT_076_LCM_Whole_CIS_conc0_TP24	Gal3st1_45683	45683	EUT_076_LCM	24	CIS	1	Whole	683713
Gal3st1	2.3892	-2.89377	1.45971	-1.98243	NA	NA	EUT_076_LCM_CPT_CIS_conc1_TP24	EUT_076_LCM_CPT_CIS_conc0_TP24	Gal3st1_45683	45683	EUT_076_LCM	24	CIS	1	CPT	683713
Gal3st1	21.6441	-0.725718	0.361747	-2.00615	0.0448405	0.183251	EUT_076_LCM_Whole_CIS_conc7.5_TP24	EUT_076_LCM_Whole_CIS_conc0_TP24	Gal3st1_45683	45683	EUT_076_LCM	24	CIS	7.5	Whole	683713
Gal3st1	1.03254	-0.0434885	1.93806	-0.0224392	0.982098	NA	EUT_076_LCM_GM_CIS_conc2.5_TP24	EUT_076_LCM_GM_CIS_conc0_TP24	Gal3st1_45683	45683	EUT_076_LCM	24	CIS	2.5	GM	683713
Gal3st1	6.19911	0.479135	1.78523	0.268388	0.7884	0.979366	EUT_076_LCM_PPT_CIS_conc5_TP24	EUT_076_LCM_PPT_CIS_conc0_TP24	Gal3st1_45683	45683	EUT_076_LCM	24	CIS	5	PPT	683713
Gal3st1	21.6441	-0.438667	0.360918	-1.21542	0.224206	0.584336	EUT_076_LCM_Whole_CIS_conc5_TP24	EUT_076_LCM_Whole_CIS_conc0_TP24	Gal3st1_45683	45683	EUT_076_LCM	24	CIS	5	Whole	683713
Gal3st2	0.343202	-0.0417302	1.77868	-0.0234614	0.981282	NA	EUT_076_LCM_GM_CIS_conc2.5_TP24	EUT_076_LCM_GM_CIS_conc0_TP24	Gal3st2_37407	37407	EUT_076_LCM	24	CIS	2.5	GM	685402
Gal3st2	0.219362	0.19421	1.40221	0.138503	0.889843	NA	EUT_076_LCM_PPT_CIS_conc1_TP24	EUT_076_LCM_PPT_CIS_conc0_TP24	Gal3st2_37407	37407	EUT_076_LCM	24	CIS	1	PPT	685402
Gal3st2	0.219362	0.228215	1.52553	0.149597	0.881082	NA	EUT_076_LCM_PPT_CIS_conc5_TP24	EUT_076_LCM_PPT_CIS_conc0_TP24	Gal3st2_37407	37407	EUT_076_LCM	24	CIS	5	PPT	685402
Gal3st2	0.804934	-0.0624595	1.18051	-0.052909	0.957804	0.999969	EUT_076_LCM_Whole_CIS_conc1_TP24	EUT_076_LCM_Whole_CIS_conc0_TP24	Gal3st2_37407	37407	EUT_076_LCM	24	CIS	1	Whole	685402
Gal3st2	0.804934	-1.57744	1.20345	-1.31077	0.189935	NA	EUT_076_LCM_Whole_CIS_conc5_TP24	EUT_076_LCM_Whole_CIS_conc0_TP24	Gal3st2_37407	37407	EUT_076_LCM	24	CIS	5	Whole	685402
Gal3st2	0.343202	-0.827861	1.77867	-0.465438	0.641618	NA	EUT_076_LCM_GM_CIS_conc5_TP24	EUT_076_LCM_GM_CIS_conc0_TP24	Gal3st2_37407	37407	EUT_076_LCM	24	CIS	5	GM	685402
Gal3st2	0.172448	0.205303	1.554	0.132113	0.894895	0.998455	EUT_076_LCM_CPT_CIS_conc1_TP24	EUT_076_LCM_CPT_CIS_conc0_TP24	Gal3st2_37407	37407	EUT_076_LCM	24	CIS	1	CPT	685402
Gal3st2	0.219362	0.173651	1.4129	0.122905	0.902183	NA	EUT_076_LCM_PPT_CIS_conc7.5_TP24	EUT_076_LCM_PPT_CIS_conc0_TP24	Gal3st2_37407	37407	EUT_076_LCM	24	CIS	7.5	PPT	685402
Gal3st2	0.343202	-0.922818	1.6638	-0.554645	0.579137	NA	EUT_076_LCM_GM_CIS_conc1_TP24	EUT_076_LCM_GM_CIS_conc0_TP24	Gal3st2_37407	37407	EUT_076_LCM	24	CIS	1	GM	685402
Gal3st2	0.804934	-2.15996	1.23199	-1.75322	0.0795638	0.265471	EUT_076_LCM_Whole_CIS_conc7.5_TP24	EUT_076_LCM_Whole_CIS_conc0_TP24	Gal3st2_37407	37407	EUT_076_LCM	24	CIS	7.5	Whole	685402
Gal3st2	0.219362	0.669934	1.4129	0.474156	0.635388	NA	EUT_076_LCM_PPT_CIS_conc2.5_TP24	EUT_076_LCM_PPT_CIS_conc0_TP24	Gal3st2_37407	37407	EUT_076_LCM	24	CIS	2.5	PPT	685402
Gal3st2	0.804934	-0.331265	1.18701	-0.279076	0.780187	NA	EUT_076_LCM_Whole_CIS_conc2.5_TP24	EUT_076_LCM_Whole_CIS_conc0_TP24	Gal3st2_37407	37407	EUT_076_LCM	24	CIS	2.5	Whole	685402
Gal3st2	0.172448	0.135347	1.56629	0.0864126	0.931138	NA	EUT_076_LCM_CPT_CIS_conc7.5_TP24	EUT_076_LCM_CPT_CIS_conc0_TP24	Gal3st2_37407	37407	EUT_076_LCM	24	CIS	7.5	CPT	685402
Gal3st2	0.343202	-0.0852101	1.6638	-0.0512142	0.959155	NA	EUT_076_LCM_GM_CIS_conc7.5_TP24	EUT_076_LCM_GM_CIS_conc0_TP24	Gal3st2_37407	37407	EUT_076_LCM	24	CIS	7.5	GM	685402
Gal3st2	0.172448	-0.6613	1.69953	-0.389108	0.697196	NA	EUT_076_LCM_CPT_CIS_conc5_TP24	EUT_076_LCM_CPT_CIS_conc0_TP24	Gal3st2_37407	37407	EUT_076_LCM	24	CIS	5	CPT	685402
Gal3st2	0.172448	0.0878026	1.69953	0.0516629	0.958797	NA	EUT_076_LCM_CPT_CIS_conc2.5_TP24	EUT_076_LCM_CPT_CIS_conc0_TP24	Gal3st2_37407	37407	EUT_076_LCM	24	CIS	2.5	CPT	685402
Galc	17.2255	-0.64274	0.254613	-2.52438	0.0115901	0.0692908	EUT_076_LCM_Whole_CIS_conc7.5_TP24	EUT_076_LCM_Whole_CIS_conc0_TP24	Galc_42472	42472	EUT_076_LCM	24	CIS	7.5	Whole	314360
Galc	18.3473	-1.47442	1.36981	-1.07636	0.281765	0.988461	EUT_076_LCM_GM_CIS_conc1_TP24	EUT_076_LCM_GM_CIS_conc0_TP24	Galc_42472	42472	EUT_076_LCM	24	CIS	1	GM	314360
Galc	18.3473	-0.459046	1.36942	-0.335212	0.737465	0.992311	EUT_076_LCM_GM_CIS_conc7.5_TP24	EUT_076_LCM_GM_CIS_conc0_TP24	Galc_42472	42472	EUT_076_LCM	24	CIS	7.5	GM	314360
Galc	23.7095	0.688484	1.15614	0.595504	0.551507	0.999893	EUT_076_LCM_PPT_CIS_conc1_TP24	EUT_076_LCM_PPT_CIS_conc0_TP24	Galc_42472	42472	EUT_076_LCM	24	CIS	1	PPT	314360
Galc	18.3473	-0.290736	1.46218	-0.198837	0.84239	0.997713	EUT_076_LCM_GM_CIS_conc5_TP24	EUT_076_LCM_GM_CIS_conc0_TP24	Galc_42472	42472	EUT_076_LCM	24	CIS	5	GM	314360
Galc	17.2255	-0.05344	0.257274	-0.207716	0.83545	0.999969	EUT_076_LCM_Whole_CIS_conc1_TP24	EUT_076_LCM_Whole_CIS_conc0_TP24	Galc_42472	42472	EUT_076_LCM	24	CIS	1	Whole	314360
Galc	21.2469	0.276536	0.752194	0.36764	0.713142	0.931157	EUT_076_LCM_CPT_CIS_conc7.5_TP24	EUT_076_LCM_CPT_CIS_conc0_TP24	Galc_42472	42472	EUT_076_LCM	24	CIS	7.5	CPT	314360
Galc	17.2255	-0.553836	0.254418	-2.17687	0.02949	0.207775	EUT_076_LCM_Whole_CIS_conc5_TP24	EUT_076_LCM_Whole_CIS_conc0_TP24	Galc_42472	42472	EUT_076_LCM	24	CIS	5	Whole	314360
Galc	21.2469	-0.120252	0.753941	-0.159498	0.873277	0.998455	EUT_076_LCM_CPT_CIS_conc1_TP24	EUT_076_LCM_CPT_CIS_conc0_TP24	Galc_42472	42472	EUT_076_LCM	24	CIS	1	CPT	314360
Galc	21.2469	-0.51709	0.811963	-0.636839	0.524229	0.999749	EUT_076_LCM_CPT_CIS_conc5_TP24	EUT_076_LCM_CPT_CIS_conc0_TP24	Galc_42472	42472	EUT_076_LCM	24	CIS	5	CPT	314360
Galc	17.2255	-0.188978	0.257829	-0.732958	0.463584	0.9997	EUT_076_LCM_Whole_CIS_conc2.5_TP24	EUT_076_LCM_Whole_CIS_conc0_TP24	Galc_42472	42472	EUT_076_LCM	24	CIS	2.5	Whole	314360
Galc	18.3473	-6.31231	1.68081	-3.75552	0.000172984	0.0295256	EUT_076_LCM_GM_CIS_conc2.5_TP24	EUT_076_LCM_GM_CIS_conc0_TP24	Galc_42472	42472	EUT_076_LCM	24	CIS	2.5	GM	314360
Galc	23.7095	0.0280048	1.15752	0.0241937	0.980698	0.996589	EUT_076_LCM_PPT_CIS_conc2.5_TP24	EUT_076_LCM_PPT_CIS_conc0_TP24	Galc_42472	42472	EUT_076_LCM	24	CIS	2.5	PPT	314360
Galc	21.2469	0.312361	0.81198	0.384691	0.700466	0.999878	EUT_076_LCM_CPT_CIS_conc2.5_TP24	EUT_076_LCM_CPT_CIS_conc0_TP24	Galc_42472	42472	EUT_076_LCM	24	CIS	2.5	CPT	314360
Galc	23.7095	0.573069	1.24873	0.458922	0.64629	0.960009	EUT_076_LCM_PPT_CIS_conc5_TP24	EUT_076_LCM_PPT_CIS_conc0_TP24	Galc_42472	42472	EUT_076_LCM	24	CIS	5	PPT	314360
Galc	23.7095	-0.111183	1.15691	-0.0961034	0.923438	0.979591	EUT_076_LCM_PPT_CIS_conc7.5_TP24	EUT_076_LCM_PPT_CIS_conc0_TP24	Galc_42472	42472	EUT_076_LCM	24	CIS	7.5	PPT	314360
Gale	15.6214	0.834181	1.77479	0.470016	0.638343	0.997876	EUT_076_LCM_GM_CIS_conc2.5_TP24	EUT_076_LCM_GM_CIS_conc0_TP24	Gale_8680	8680	EUT_076_LCM	24	CIS	2.5	GM	114860
Gale	8.91649	-0.749476	1.00946	-0.742451	0.457814	0.999878	EUT_076_LCM_CPT_CIS_conc2.5_TP24	EUT_076_LCM_CPT_CIS_conc0_TP24	Gale_8680	8680	EUT_076_LCM	24	CIS	2.5	CPT	114860
Gale	7.57263	0.963378	1.28265	0.751082	0.452603	0.878164	EUT_076_LCM_PPT_CIS_conc5_TP24	EUT_076_LCM_PPT_CIS_conc0_TP24	Gale_8680	8680	EUT_076_LCM	24	CIS	5	PPT	114860
Gale	7.57263	-1.32043	1.19573	-1.10429	0.269467	0.637272	EUT_076_LCM_PPT_CIS_conc7.5_TP24	EUT_076_LCM_PPT_CIS_conc0_TP24	Gale_8680	8680	EUT_076_LCM	24	CIS	7.5	PPT	114860
Gale	8.91649	-1.20204	0.94356	-1.27394	0.202683	0.998455	EUT_076_LCM_CPT_CIS_conc1_TP24	EUT_076_LCM_CPT_CIS_conc0_TP24	Gale_8680	8680	EUT_076_LCM	24	CIS	1	CPT	114860
Gale	15.6214	-0.168071	1.66276	-0.10108	0.919487	0.992311	EUT_076_LCM_GM_CIS_conc7.5_TP24	EUT_076_LCM_GM_CIS_conc0_TP24	Gale_8680	8680	EUT_076_LCM	24	CIS	7.5	GM	114860
Gale	8.00439	-0.0224881	0.378999	-0.0593354	0.952685	0.999969	EUT_076_LCM_Whole_CIS_conc1_TP24	EUT_076_LCM_Whole_CIS_conc0_TP24	Gale_8680	8680	EUT_076_LCM	24	CIS	1	Whole	114860
Gale	8.00439	0.432332	0.364347	1.1866	0.235387	0.595803	EUT_076_LCM_Whole_CIS_conc5_TP24	EUT_076_LCM_Whole_CIS_conc0_TP24	Gale_8680	8680	EUT_076_LCM	24	CIS	5	Whole	114860
Gale	7.57263	-2.15016	1.21054	-1.7762	0.0757006	0.534759	EUT_076_LCM_PPT_CIS_conc2.5_TP24	EUT_076_LCM_PPT_CIS_conc0_TP24	Gale_8680	8680	EUT_076_LCM	24	CIS	2.5	PPT	114860
Gale	8.91649	0.645751	0.999126	0.646315	0.518075	0.999749	EUT_076_LCM_CPT_CIS_conc5_TP24	EUT_076_LCM_CPT_CIS_conc0_TP24	Gale_8680	8680	EUT_076_LCM	24	CIS	5	CPT	114860
Gale	15.6214	-0.403583	1.66114	-0.242955	0.80804	0.999458	EUT_076_LCM_GM_CIS_conc1_TP24	EUT_076_LCM_GM_CIS_conc0_TP24	Gale_8680	8680	EUT_076_LCM	24	CIS	1	GM	114860
Gale	15.6214	-0.418915	1.77601	-0.235874	0.81353	0.993381	EUT_076_LCM_GM_CIS_conc5_TP24	EUT_076_LCM_GM_CIS_conc0_TP24	Gale_8680	8680	EUT_076_LCM	24	CIS	5	GM	114860
Gale	8.91649	1.35979	0.92612	1.46827	0.142032	0.470383	EUT_076_LCM_CPT_CIS_conc7.5_TP24	EUT_076_LCM_CPT_CIS_conc0_TP24	Gale_8680	8680	EUT_076_LCM	24	CIS	7.5	CPT	114860
Gale	8.00439	0.537559	0.36331	1.47962	0.138975	0.378103	EUT_076_LCM_Whole_CIS_conc7.5_TP24	EUT_076_LCM_Whole_CIS_conc0_TP24	Gale_8680	8680	EUT_076_LCM	24	CIS	7.5	Whole	114860
Gale	7.57263	-1.34923	1.19769	-1.12653	0.259943	0.999893	EUT_076_LCM_PPT_CIS_conc1_TP24	EUT_076_LCM_PPT_CIS_conc0_TP24	Gale_8680	8680	EUT_076_LCM	24	CIS	1	PPT	114860
Gale	8.00439	0.132119	0.375602	0.351752	0.725024	0.9997	EUT_076_LCM_Whole_CIS_conc2.5_TP24	EUT_076_LCM_Whole_CIS_conc0_TP24	Gale_8680	8680	EUT_076_LCM	24	CIS	2.5	Whole	114860
Galk1	7.78974	1.60894	1.58976	1.01206	0.31151	0.998455	EUT_076_LCM_CPT_CIS_conc1_TP24	EUT_076_LCM_CPT_CIS_conc0_TP24	Galk1_42582	42582	EUT_076_LCM	24	CIS	1	CPT	287835
Galk1	7.68403	0.420615	0.400667	1.04979	0.293816	0.9997	EUT_076_LCM_Whole_CIS_conc2.5_TP24	EUT_076_LCM_Whole_CIS_conc0_TP24	Galk1_42582	42582	EUT_076_LCM	24	CIS	2.5	Whole	287835
Galk1	7.78974	-0.13656	1.71783	-0.0794953	0.936639	0.999749	EUT_076_LCM_CPT_CIS_conc5_TP24	EUT_076_LCM_CPT_CIS_conc0_TP24	Galk1_42582	42582	EUT_076_LCM	24	CIS	5	CPT	287835
Galk1	7.78974	-0.667965	1.72705	-0.386766	0.698929	0.999878	EUT_076_LCM_CPT_CIS_conc2.5_TP24	EUT_076_LCM_CPT_CIS_conc0_TP24	Galk1_42582	42582	EUT_076_LCM	24	CIS	2.5	CPT	287835
Galk1	7.68403	-0.00787465	0.396487	-0.019861	0.984154	0.994643	EUT_076_LCM_Whole_CIS_conc7.5_TP24	EUT_076_LCM_Whole_CIS_conc0_TP24	Galk1_42582	42582	EUT_076_LCM	24	CIS	7.5	Whole	287835
Galk1	2.60299	4.77871	1.79461	2.66282	NA	NA	EUT_076_LCM_GM_CIS_conc2.5_TP24	EUT_076_LCM_GM_CIS_conc0_TP24	Galk1_42582	42582	EUT_076_LCM	24	CIS	2.5	GM	287835
Galk1	3.25972	-0.109992	1.41974	-0.0774737	0.938247	0.996277	EUT_076_LCM_PPT_CIS_conc2.5_TP24	EUT_076_LCM_PPT_CIS_conc0_TP24	Galk1_42582	42582	EUT_076_LCM	24	CIS	2.5	PPT	287835
Galk1	2.60299	-0.824345	1.97202	-0.418022	NA	NA	EUT_076_LCM_GM_CIS_conc5_TP24	EUT_076_LCM_GM_CIS_conc0_TP24	Galk1_42582	42582	EUT_076_LCM	24	CIS	5	GM	287835
Galk1	2.60299	-0.0861459	1.84465	-0.0467004	NA	NA	EUT_076_LCM_GM_CIS_conc7.5_TP24	EUT_076_LCM_GM_CIS_conc0_TP24	Galk1_42582	42582	EUT_076_LCM	24	CIS	7.5	GM	287835
Galk1	7.78974	2.30078	1.5878	1.44903	0.147329	0.479358	EUT_076_LCM_CPT_CIS_conc7.5_TP24	EUT_076_LCM_CPT_CIS_conc0_TP24	Galk1_42582	42582	EUT_076_LCM	24	CIS	7.5	CPT	287835
Galk1	3.25972	-4.7895	1.58321	-3.02518	0.00248482	0.034859	EUT_076_LCM_PPT_CIS_conc7.5_TP24	EUT_076_LCM_PPT_CIS_conc0_TP24	Galk1_42582	42582	EUT_076_LCM	24	CIS	7.5	PPT	287835
Galk1	3.25972	-1.20594	1.42795	-0.844526	0.398376	0.999893	EUT_076_LCM_PPT_CIS_conc1_TP24	EUT_076_LCM_PPT_CIS_conc0_TP24	Galk1_42582	42582	EUT_076_LCM	24	CIS	1	PPT	287835
Galk1	7.68403	-0.12791	0.408713	-0.312956	0.754314	0.999969	EUT_076_LCM_Whole_CIS_conc1_TP24	EUT_076_LCM_Whole_CIS_conc0_TP24	Galk1_42582	42582	EUT_076_LCM	24	CIS	1	Whole	287835
Galk1	3.25972	-0.299955	1.53291	-0.195676	0.844863	0.979366	EUT_076_LCM_PPT_CIS_conc5_TP24	EUT_076_LCM_PPT_CIS_conc0_TP24	Galk1_42582	42582	EUT_076_LCM	24	CIS	5	PPT	287835
Galk1	2.60299	2.00945	1.71824	1.16948	NA	NA	EUT_076_LCM_GM_CIS_conc1_TP24	EUT_076_LCM_GM_CIS_conc0_TP24	Galk1_42582	42582	EUT_076_LCM	24	CIS	1	GM	287835
Galk1	7.68403	0.294562	0.39475	0.746197	0.455548	0.788456	EUT_076_LCM_Whole_CIS_conc5_TP24	EUT_076_LCM_Whole_CIS_conc0_TP24	Galk1_42582	42582	EUT_076_LCM	24	CIS	5	Whole	287835
Galk2	25.3863	0.721871	0.882361	0.818112	0.413293	0.774435	EUT_076_LCM_CPT_CIS_conc7.5_TP24	EUT_076_LCM_CPT_CIS_conc0_TP24	Galk2_45260	45260	EUT_076_LCM	24	CIS	7.5	CPT	296117
Galk2	24.4482	0.0354259	0.277408	0.127704	0.898384	0.9997	EUT_076_LCM_Whole_CIS_conc2.5_TP24	EUT_076_LCM_Whole_CIS_conc0_TP24	Galk2_45260	45260	EUT_076_LCM	24	CIS	2.5	Whole	296117
Galk2	5.75851	-0.0438342	1.96614	-0.0222946	0.982213	0.997876	EUT_076_LCM_GM_CIS_conc2.5_TP24	EUT_076_LCM_GM_CIS_conc0_TP24	Galk2_45260	45260	EUT_076_LCM	24	CIS	2.5	GM	296117
Galk2	24.5637	0.854108	1.02572	0.832694	0.405017	0.991539	EUT_076_LCM_PPT_CIS_conc2.5_TP24	EUT_076_LCM_PPT_CIS_conc0_TP24	Galk2_45260	45260	EUT_076_LCM	24	CIS	2.5	PPT	296117
Galk2	25.3863	-0.272594	0.952925	-0.28606	0.774832	0.999749	EUT_076_LCM_CPT_CIS_conc5_TP24	EUT_076_LCM_CPT_CIS_conc0_TP24	Galk2_45260	45260	EUT_076_LCM	24	CIS	5	CPT	296117
Galk2	24.4482	-0.00716949	0.274116	-0.0261549	0.979134	0.993396	EUT_076_LCM_Whole_CIS_conc5_TP24	EUT_076_LCM_Whole_CIS_conc0_TP24	Galk2_45260	45260	EUT_076_LCM	24	CIS	5	Whole	296117
Galk2	24.5637	0.998105	1.02519	0.973577	0.330267	0.999893	EUT_076_LCM_PPT_CIS_conc1_TP24	EUT_076_LCM_PPT_CIS_conc0_TP24	Galk2_45260	45260	EUT_076_LCM	24	CIS	1	PPT	296117
Galk2	24.5637	-0.384097	1.02737	-0.373866	0.708504	0.954492	EUT_076_LCM_PPT_CIS_conc7.5_TP24	EUT_076_LCM_PPT_CIS_conc0_TP24	Galk2_45260	45260	EUT_076_LCM	24	CIS	7.5	PPT	296117
Galk2	24.5637	1.03999	1.10698	0.939485	0.347482	0.806472	EUT_076_LCM_PPT_CIS_conc5_TP24	EUT_076_LCM_PPT_CIS_conc0_TP24	Galk2_45260	45260	EUT_076_LCM	24	CIS	5	PPT	296117
Galk2	24.4482	-0.056066	0.278325	-0.201441	0.840354	0.999969	EUT_076_LCM_Whole_CIS_conc1_TP24	EUT_076_LCM_Whole_CIS_conc0_TP24	Galk2_45260	45260	EUT_076_LCM	24	CIS	1	Whole	296117
Galk2	5.75851	4.68955	1.78551	2.62645	0.00862797	0.140172	EUT_076_LCM_GM_CIS_conc5_TP24	EUT_076_LCM_GM_CIS_conc0_TP24	Galk2_45260	45260	EUT_076_LCM	24	CIS	5	GM	296117
Galk2	24.4482	-0.425966	0.275404	-1.54669	0.121937	0.349611	EUT_076_LCM_Whole_CIS_conc7.5_TP24	EUT_076_LCM_Whole_CIS_conc0_TP24	Galk2_45260	45260	EUT_076_LCM	24	CIS	7.5	Whole	296117
Galk2	5.75851	3.58464	1.70433	2.10325	0.0354438	0.206844	EUT_076_LCM_GM_CIS_conc7.5_TP24	EUT_076_LCM_GM_CIS_conc0_TP24	Galk2_45260	45260	EUT_076_LCM	24	CIS	7.5	GM	296117
Galk2	5.75851	4.73396	1.69493	2.79301	0.00522202	0.145414	EUT_076_LCM_GM_CIS_conc1_TP24	EUT_076_LCM_GM_CIS_conc0_TP24	Galk2_45260	45260	EUT_076_LCM	24	CIS	1	GM	296117
Galk2	25.3863	-0.55354	0.885294	-0.625261	0.5318	0.998455	EUT_076_LCM_CPT_CIS_conc1_TP24	EUT_076_LCM_CPT_CIS_conc0_TP24	Galk2_45260	45260	EUT_076_LCM	24	CIS	1	CPT	296117
Galk2	25.3863	0.12926	0.953518	0.135562	0.892168	0.999878	EUT_076_LCM_CPT_CIS_conc2.5_TP24	EUT_076_LCM_CPT_CIS_conc0_TP24	Galk2_45260	45260	EUT_076_LCM	24	CIS	2.5	CPT	296117
Galm	13.9539	0.735611	1.20388	0.611035	0.541176	0.999749	EUT_076_LCM_CPT_CIS_conc5_TP24	EUT_076_LCM_CPT_CIS_conc0_TP24	Galm_32658	32658	EUT_076_LCM	24	CIS	5	CPT	313843
Galm	0.555763	-0.0856388	1.76577	-0.0484994	0.961318	NA	EUT_076_LCM_GM_CIS_conc7.5_TP24	EUT_076_LCM_GM_CIS_conc0_TP24	Galm_32658	32658	EUT_076_LCM	24	CIS	7.5	GM	313843
Galm	6.17741	-0.705063	0.429704	-1.64081	0.100837	0.999969	EUT_076_LCM_Whole_CIS_conc1_TP24	EUT_076_LCM_Whole_CIS_conc0_TP24	Galm_32658	32658	EUT_076_LCM	24	CIS	1	Whole	313843
Galm	0.555763	-0.0429044	1.88769	-0.0227286	0.981867	NA	EUT_076_LCM_GM_CIS_conc2.5_TP24	EUT_076_LCM_GM_CIS_conc0_TP24	Galm_32658	32658	EUT_076_LCM	24	CIS	2.5	GM	313843
Galm	6.17741	-0.00178404	0.416156	-0.00428694	0.99658	0.9997	EUT_076_LCM_Whole_CIS_conc2.5_TP24	EUT_076_LCM_Whole_CIS_conc0_TP24	Galm_32658	32658	EUT_076_LCM	24	CIS	2.5	Whole	313843
Galm	0.555763	1.44495	1.64352	0.879179	0.379304	NA	EUT_076_LCM_GM_CIS_conc1_TP24	EUT_076_LCM_GM_CIS_conc0_TP24	Galm_32658	32658	EUT_076_LCM	24	CIS	1	GM	313843
Galm	13.9539	-1.93809	1.21622	-1.59354	0.11104	0.783888	EUT_076_LCM_CPT_CIS_conc2.5_TP24	EUT_076_LCM_CPT_CIS_conc0_TP24	Galm_32658	32658	EUT_076_LCM	24	CIS	2.5	CPT	313843
Galm	10.0255	-1.89446	1.31522	-1.44041	0.149753	0.468706	EUT_076_LCM_PPT_CIS_conc7.5_TP24	EUT_076_LCM_PPT_CIS_conc0_TP24	Galm_32658	32658	EUT_076_LCM	24	CIS	7.5	PPT	313843
Galm	13.9539	0.705596	1.1159	0.632313	0.527182	0.84958	EUT_076_LCM_CPT_CIS_conc7.5_TP24	EUT_076_LCM_CPT_CIS_conc0_TP24	Galm_32658	32658	EUT_076_LCM	24	CIS	7.5	CPT	313843
Galm	10.0255	-1.4451	1.31531	-1.09868	0.271909	0.924462	EUT_076_LCM_PPT_CIS_conc2.5_TP24	EUT_076_LCM_PPT_CIS_conc0_TP24	Galm_32658	32658	EUT_076_LCM	24	CIS	2.5	PPT	313843
Galm	6.17741	0.0553276	0.407113	0.135902	0.891898	0.969891	EUT_076_LCM_Whole_CIS_conc5_TP24	EUT_076_LCM_Whole_CIS_conc0_TP24	Galm_32658	32658	EUT_076_LCM	24	CIS	5	Whole	313843
Galm	0.555763	-0.825649	1.88769	-0.437386	0.661831	NA	EUT_076_LCM_GM_CIS_conc5_TP24	EUT_076_LCM_GM_CIS_conc0_TP24	Galm_32658	32658	EUT_076_LCM	24	CIS	5	GM	313843
Galm	13.9539	-0.53057	1.11998	-0.47373	0.635692	0.998455	EUT_076_LCM_CPT_CIS_conc1_TP24	EUT_076_LCM_CPT_CIS_conc0_TP24	Galm_32658	32658	EUT_076_LCM	24	CIS	1	CPT	313843
Galm	10.0255	-0.643392	1.31146	-0.490592	0.623715	0.999893	EUT_076_LCM_PPT_CIS_conc1_TP24	EUT_076_LCM_PPT_CIS_conc0_TP24	Galm_32658	32658	EUT_076_LCM	24	CIS	1	PPT	313843
Galm	6.17741	-0.497317	0.411479	-1.20861	0.226814	0.504832	EUT_076_LCM_Whole_CIS_conc7.5_TP24	EUT_076_LCM_Whole_CIS_conc0_TP24	Galm_32658	32658	EUT_076_LCM	24	CIS	7.5	Whole	313843
Galm	10.0255	-2.01874	1.42324	-1.41841	0.156072	0.571205	EUT_076_LCM_PPT_CIS_conc5_TP24	EUT_076_LCM_PPT_CIS_conc0_TP24	Galm_32658	32658	EUT_076_LCM	24	CIS	5	PPT	313843
Galns	3.19098	0.15846	1.63678	0.0968125	0.922875	0.986519	EUT_076_LCM_PPT_CIS_conc5_TP24	EUT_076_LCM_PPT_CIS_conc0_TP24	Galns_37345	37345	EUT_076_LCM	24	CIS	5	PPT	292073
Galns	12.7516	3.21606	1.30658	2.46143	0.0138385	0.113174	EUT_076_LCM_GM_CIS_conc7.5_TP24	EUT_076_LCM_GM_CIS_conc0_TP24	Galns_37345	37345	EUT_076_LCM	24	CIS	7.5	GM	292073
Galns	12.0433	-0.968636	1.21086	-0.799954	0.423738	0.999878	EUT_076_LCM_CPT_CIS_conc2.5_TP24	EUT_076_LCM_CPT_CIS_conc0_TP24	Galns_37345	37345	EUT_076_LCM	24	CIS	2.5	CPT	292073
Galns	12.7516	2.58134	1.39172	1.85478	0.0636269	0.411028	EUT_076_LCM_GM_CIS_conc5_TP24	EUT_076_LCM_GM_CIS_conc0_TP24	Galns_37345	37345	EUT_076_LCM	24	CIS	5	GM	292073
Galns	12.7516	-0.141907	1.42785	-0.0993856	0.920832	0.997876	EUT_076_LCM_GM_CIS_conc2.5_TP24	EUT_076_LCM_GM_CIS_conc0_TP24	Galns_37345	37345	EUT_076_LCM	24	CIS	2.5	GM	292073
Galns	11.5222	0.116244	0.326248	0.356305	0.721612	0.9997	EUT_076_LCM_Whole_CIS_conc2.5_TP24	EUT_076_LCM_Whole_CIS_conc0_TP24	Galns_37345	37345	EUT_076_LCM	24	CIS	2.5	Whole	292073
Galns	12.0433	0.215725	1.11923	0.192744	0.84716	0.998455	EUT_076_LCM_CPT_CIS_conc1_TP24	EUT_076_LCM_CPT_CIS_conc0_TP24	Galns_37345	37345	EUT_076_LCM	24	CIS	1	CPT	292073
Galns	11.5222	0.309873	0.324815	0.953998	0.340085	0.999969	EUT_076_LCM_Whole_CIS_conc1_TP24	EUT_076_LCM_Whole_CIS_conc0_TP24	Galns_37345	37345	EUT_076_LCM	24	CIS	1	Whole	292073
Galns	11.5222	0.437191	0.31663	1.38076	0.167352	0.510486	EUT_076_LCM_Whole_CIS_conc5_TP24	EUT_076_LCM_Whole_CIS_conc0_TP24	Galns_37345	37345	EUT_076_LCM	24	CIS	5	Whole	292073
Galns	11.5222	0.534569	0.315805	1.69272	0.0905092	0.289847	EUT_076_LCM_Whole_CIS_conc7.5_TP24	EUT_076_LCM_Whole_CIS_conc0_TP24	Galns_37345	37345	EUT_076_LCM	24	CIS	7.5	Whole	292073
Galns	3.19098	0.834446	1.51139	0.552104	0.580877	0.999893	EUT_076_LCM_PPT_CIS_conc1_TP24	EUT_076_LCM_PPT_CIS_conc0_TP24	Galns_37345	37345	EUT_076_LCM	24	CIS	1	PPT	292073
Galns	3.19098	0.00794454	1.51985	0.00522719	0.995829	0.99929	EUT_076_LCM_PPT_CIS_conc2.5_TP24	EUT_076_LCM_PPT_CIS_conc0_TP24	Galns_37345	37345	EUT_076_LCM	24	CIS	2.5	PPT	292073
Galns	12.0433	-1.75974	1.12497	-1.56426	0.117756	0.42725	EUT_076_LCM_CPT_CIS_conc7.5_TP24	EUT_076_LCM_CPT_CIS_conc0_TP24	Galns_37345	37345	EUT_076_LCM	24	CIS	7.5	CPT	292073
Galns	12.0433	-1.29918	1.20929	-1.07434	0.282672	0.999749	EUT_076_LCM_CPT_CIS_conc5_TP24	EUT_076_LCM_CPT_CIS_conc0_TP24	Galns_37345	37345	EUT_076_LCM	24	CIS	5	CPT	292073
Galns	12.7516	2.01836	1.3074	1.54379	0.122638	0.742073	EUT_076_LCM_GM_CIS_conc1_TP24	EUT_076_LCM_GM_CIS_conc0_TP24	Galns_37345	37345	EUT_076_LCM	24	CIS	1	GM	292073
Galns	3.19098	-0.451484	1.51978	-0.297072	0.766411	0.976594	EUT_076_LCM_PPT_CIS_conc7.5_TP24	EUT_076_LCM_PPT_CIS_conc0_TP24	Galns_37345	37345	EUT_076_LCM	24	CIS	7.5	PPT	292073
Galnt1	272.954	0.894923	0.401096	2.23119	0.0256685	0.167926	EUT_076_LCM_GM_CIS_conc7.5_TP24	EUT_076_LCM_GM_CIS_conc0_TP24	Galnt1_53180	53180	EUT_076_LCM	24	CIS	7.5	GM	79214
Galnt1	136.254	0.252556	0.264772	0.95386	0.340154	0.999749	EUT_076_LCM_CPT_CIS_conc5_TP24	EUT_076_LCM_CPT_CIS_conc0_TP24	Galnt1_53180	53180	EUT_076_LCM	24	CIS	5	CPT	79214
Galnt1	272.954	0.317642	0.428596	0.741122	0.458619	0.988421	EUT_076_LCM_GM_CIS_conc5_TP24	EUT_076_LCM_GM_CIS_conc0_TP24	Galnt1_53180	53180	EUT_076_LCM	24	CIS	5	GM	79214
Galnt1	147.188	-0.0659631	0.454621	-0.145095	0.884636	0.979366	EUT_076_LCM_PPT_CIS_conc5_TP24	EUT_076_LCM_PPT_CIS_conc0_TP24	Galnt1_53180	53180	EUT_076_LCM	24	CIS	5	PPT	79214
Galnt1	142.249	0.106433	0.143461	0.741893	0.458152	0.722833	EUT_076_LCM_Whole_CIS_conc7.5_TP24	EUT_076_LCM_Whole_CIS_conc0_TP24	Galnt1_53180	53180	EUT_076_LCM	24	CIS	7.5	Whole	79214
Galnt1	136.254	0.312475	0.246232	1.26903	0.20443	0.998455	EUT_076_LCM_CPT_CIS_conc1_TP24	EUT_076_LCM_CPT_CIS_conc0_TP24	Galnt1_53180	53180	EUT_076_LCM	24	CIS	1	CPT	79214
Galnt1	136.254	-0.0130912	0.265714	-0.0492679	0.960706	0.999878	EUT_076_LCM_CPT_CIS_conc2.5_TP24	EUT_076_LCM_CPT_CIS_conc0_TP24	Galnt1_53180	53180	EUT_076_LCM	24	CIS	2.5	CPT	79214
Galnt1	147.188	-0.281365	0.421253	-0.667923	0.504183	0.991539	EUT_076_LCM_PPT_CIS_conc2.5_TP24	EUT_076_LCM_PPT_CIS_conc0_TP24	Galnt1_53180	53180	EUT_076_LCM	24	CIS	2.5	PPT	79214
Galnt1	147.188	-0.394112	0.421162	-0.935772	0.349391	0.999893	EUT_076_LCM_PPT_CIS_conc1_TP24	EUT_076_LCM_PPT_CIS_conc0_TP24	Galnt1_53180	53180	EUT_076_LCM	24	CIS	1	PPT	79214
Galnt1	142.249	0.197409	0.144699	1.36428	0.17248	0.999969	EUT_076_LCM_Whole_CIS_conc1_TP24	EUT_076_LCM_Whole_CIS_conc0_TP24	Galnt1_53180	53180	EUT_076_LCM	24	CIS	1	Whole	79214
Galnt1	136.254	0.211551	0.245968	0.860076	0.389747	0.755686	EUT_076_LCM_CPT_CIS_conc7.5_TP24	EUT_076_LCM_CPT_CIS_conc0_TP24	Galnt1_53180	53180	EUT_076_LCM	24	CIS	7.5	CPT	79214
Galnt1	142.249	0.147388	0.144662	1.01884	0.308278	0.9997	EUT_076_LCM_Whole_CIS_conc2.5_TP24	EUT_076_LCM_Whole_CIS_conc0_TP24	Galnt1_53180	53180	EUT_076_LCM	24	CIS	2.5	Whole	79214
Galnt1	272.954	-0.127097	0.401177	-0.31681	0.751388	0.999458	EUT_076_LCM_GM_CIS_conc1_TP24	EUT_076_LCM_GM_CIS_conc0_TP24	Galnt1_53180	53180	EUT_076_LCM	24	CIS	1	GM	79214
Galnt1	147.188	-0.234444	0.42089	-0.55702	0.577514	0.885649	EUT_076_LCM_PPT_CIS_conc7.5_TP24	EUT_076_LCM_PPT_CIS_conc0_TP24	Galnt1_53180	53180	EUT_076_LCM	24	CIS	7.5	PPT	79214
Galnt1	272.954	0.37882	0.42906	0.882906	0.377287	0.937378	EUT_076_LCM_GM_CIS_conc2.5_TP24	EUT_076_LCM_GM_CIS_conc0_TP24	Galnt1_53180	53180	EUT_076_LCM	24	CIS	2.5	GM	79214
Galnt1	142.249	0.0294089	0.143613	0.204779	0.837745	0.954529	EUT_076_LCM_Whole_CIS_conc5_TP24	EUT_076_LCM_Whole_CIS_conc0_TP24	Galnt1_53180	53180	EUT_076_LCM	24	CIS	5	Whole	79214
Galnt10	18.3304	2.56572	1.21109	2.11853	0.0341304	0.297676	EUT_076_LCM_GM_CIS_conc5_TP24	EUT_076_LCM_GM_CIS_conc0_TP24	Galnt10_40747	40747	EUT_076_LCM	24	CIS	5	GM	170501
Galnt10	8.4717	0.272369	0.402982	0.675884	0.499114	0.751726	EUT_076_LCM_Whole_CIS_conc7.5_TP24	EUT_076_LCM_Whole_CIS_conc0_TP24	Galnt10_40747	40747	EUT_076_LCM	24	CIS	7.5	Whole	170501
Galnt10	3.71366	1.04473	1.39464	0.749107	0.453793	0.999893	EUT_076_LCM_PPT_CIS_conc1_TP24	EUT_076_LCM_PPT_CIS_conc0_TP24	Galnt10_40747	40747	EUT_076_LCM	24	CIS	1	PPT	170501
Galnt10	4.40234	1.17776	1.33818	0.880125	0.378792	0.746165	EUT_076_LCM_CPT_CIS_conc7.5_TP24	EUT_076_LCM_CPT_CIS_conc0_TP24	Galnt10_40747	40747	EUT_076_LCM	24	CIS	7.5	CPT	170501
Galnt10	3.71366	2.59027	1.49667	1.73069	0.0835075	0.422434	EUT_076_LCM_PPT_CIS_conc5_TP24	EUT_076_LCM_PPT_CIS_conc0_TP24	Galnt10_40747	40747	EUT_076_LCM	24	CIS	5	PPT	170501
Galnt10	18.3304	3.40592	1.13763	2.99387	0.00275459	0.0436234	EUT_076_LCM_GM_CIS_conc7.5_TP24	EUT_076_LCM_GM_CIS_conc0_TP24	Galnt10_40747	40747	EUT_076_LCM	24	CIS	7.5	GM	170501
Galnt10	4.40234	-0.522046	1.46059	-0.357422	0.720776	0.999878	EUT_076_LCM_CPT_CIS_conc2.5_TP24	EUT_076_LCM_CPT_CIS_conc0_TP24	Galnt10_40747	40747	EUT_076_LCM	24	CIS	2.5	CPT	170501
Galnt10	8.4717	0.349012	0.410917	0.849349	0.395687	0.999969	EUT_076_LCM_Whole_CIS_conc1_TP24	EUT_076_LCM_Whole_CIS_conc0_TP24	Galnt10_40747	40747	EUT_076_LCM	24	CIS	1	Whole	170501
Galnt10	18.3304	0.687531	1.23193	0.558092	0.576781	0.997876	EUT_076_LCM_GM_CIS_conc2.5_TP24	EUT_076_LCM_GM_CIS_conc0_TP24	Galnt10_40747	40747	EUT_076_LCM	24	CIS	2.5	GM	170501
Galnt10	4.40234	1.3107	1.33937	0.9786	0.327778	0.998455	EUT_076_LCM_CPT_CIS_conc1_TP24	EUT_076_LCM_CPT_CIS_conc0_TP24	Galnt10_40747	40747	EUT_076_LCM	24	CIS	1	CPT	170501
Galnt10	4.40234	1.87747	1.43816	1.30546	0.191735	0.900226	EUT_076_LCM_CPT_CIS_conc5_TP24	EUT_076_LCM_CPT_CIS_conc0_TP24	Galnt10_40747	40747	EUT_076_LCM	24	CIS	5	CPT	170501
Galnt10	8.4717	0.588998	0.401426	1.46726	0.142304	0.477175	EUT_076_LCM_Whole_CIS_conc5_TP24	EUT_076_LCM_Whole_CIS_conc0_TP24	Galnt10_40747	40747	EUT_076_LCM	24	CIS	5	Whole	170501
Galnt10	8.4717	0.437079	0.40914	1.06829	0.285391	0.9997	EUT_076_LCM_Whole_CIS_conc2.5_TP24	EUT_076_LCM_Whole_CIS_conc0_TP24	Galnt10_40747	40747	EUT_076_LCM	24	CIS	2.5	Whole	170501
Galnt10	3.71366	-2.92575	1.56078	-1.87454	0.0608554	0.475796	EUT_076_LCM_PPT_CIS_conc2.5_TP24	EUT_076_LCM_PPT_CIS_conc0_TP24	Galnt10_40747	40747	EUT_076_LCM	24	CIS	2.5	PPT	170501
Galnt10	3.71366	0.250628	1.39964	0.179066	0.857886	0.976594	EUT_076_LCM_PPT_CIS_conc7.5_TP24	EUT_076_LCM_PPT_CIS_conc0_TP24	Galnt10_40747	40747	EUT_076_LCM	24	CIS	7.5	PPT	170501
Galnt10	18.3304	3.27024	1.13645	2.87758	0.00400732	0.134441	EUT_076_LCM_GM_CIS_conc1_TP24	EUT_076_LCM_GM_CIS_conc0_TP24	Galnt10_40747	40747	EUT_076_LCM	24	CIS	1	GM	170501
Galnt11	441.834	-1.04912	0.216973	-4.83524	1.32982e-06	3.49782e-05	EUT_076_LCM_Whole_CIS_conc7.5_TP24	EUT_076_LCM_Whole_CIS_conc0_TP24	Galnt11_32432	32432	EUT_076_LCM	24	CIS	7.5	Whole	311952
Galnt11	578.6	0.0318207	0.397796	0.0799924	0.936243	0.996208	EUT_076_LCM_PPT_CIS_conc2.5_TP24	EUT_076_LCM_PPT_CIS_conc0_TP24	Galnt11_32432	32432	EUT_076_LCM	24	CIS	2.5	PPT	311952
Galnt11	671.795	-0.186221	0.429435	-0.433641	0.664549	0.999749	EUT_076_LCM_CPT_CIS_conc5_TP24	EUT_076_LCM_CPT_CIS_conc0_TP24	Galnt11_32432	32432	EUT_076_LCM	24	CIS	5	CPT	311952
Galnt11	441.834	-0.357589	0.216781	-1.64954	0.099037	0.398163	EUT_076_LCM_Whole_CIS_conc5_TP24	EUT_076_LCM_Whole_CIS_conc0_TP24	Galnt11_32432	32432	EUT_076_LCM	24	CIS	5	Whole	311952
Galnt11	671.795	0.38241	0.429459	0.890446	0.373226	0.999878	EUT_076_LCM_CPT_CIS_conc2.5_TP24	EUT_076_LCM_CPT_CIS_conc0_TP24	Galnt11_32432	32432	EUT_076_LCM	24	CIS	2.5	CPT	311952
Galnt11	145.878	0.50752	0.553215	0.9174	0.358933	0.999458	EUT_076_LCM_GM_CIS_conc1_TP24	EUT_076_LCM_GM_CIS_conc0_TP24	Galnt11_32432	32432	EUT_076_LCM	24	CIS	1	GM	311952
Galnt11	578.6	-1.18473	0.429915	-2.75574	0.00585599	0.100537	EUT_076_LCM_PPT_CIS_conc5_TP24	EUT_076_LCM_PPT_CIS_conc0_TP24	Galnt11_32432	32432	EUT_076_LCM	24	CIS	5	PPT	311952
Galnt11	145.878	1.00584	0.553441	1.81743	0.0691508	0.324545	EUT_076_LCM_GM_CIS_conc7.5_TP24	EUT_076_LCM_GM_CIS_conc0_TP24	Galnt11_32432	32432	EUT_076_LCM	24	CIS	7.5	GM	311952
Galnt11	578.6	-1.25834	0.397969	-3.1619	0.00156742	0.0255041	EUT_076_LCM_PPT_CIS_conc7.5_TP24	EUT_076_LCM_PPT_CIS_conc0_TP24	Galnt11_32432	32432	EUT_076_LCM	24	CIS	7.5	PPT	311952
Galnt11	671.795	-0.239271	0.397748	-0.601564	0.547464	0.998455	EUT_076_LCM_CPT_CIS_conc1_TP24	EUT_076_LCM_CPT_CIS_conc0_TP24	Galnt11_32432	32432	EUT_076_LCM	24	CIS	1	CPT	311952
Galnt11	441.834	-0.316256	0.217063	-1.45698	0.145123	0.999969	EUT_076_LCM_Whole_CIS_conc1_TP24	EUT_076_LCM_Whole_CIS_conc0_TP24	Galnt11_32432	32432	EUT_076_LCM	24	CIS	1	Whole	311952
Galnt11	671.795	-0.777592	0.39778	-1.95483	0.0506032	0.271282	EUT_076_LCM_CPT_CIS_conc7.5_TP24	EUT_076_LCM_CPT_CIS_conc0_TP24	Galnt11_32432	32432	EUT_076_LCM	24	CIS	7.5	CPT	311952
Galnt11	145.878	0.703508	0.591782	1.1888	0.23452	0.787397	EUT_076_LCM_GM_CIS_conc2.5_TP24	EUT_076_LCM_GM_CIS_conc0_TP24	Galnt11_32432	32432	EUT_076_LCM	24	CIS	2.5	GM	311952
Galnt11	145.878	0.758056	0.591088	1.28248	0.199676	0.782533	EUT_076_LCM_GM_CIS_conc5_TP24	EUT_076_LCM_GM_CIS_conc0_TP24	Galnt11_32432	32432	EUT_076_LCM	24	CIS	5	GM	311952
Galnt11	578.6	-0.404073	0.397832	-1.01569	0.309779	0.999893	EUT_076_LCM_PPT_CIS_conc1_TP24	EUT_076_LCM_PPT_CIS_conc0_TP24	Galnt11_32432	32432	EUT_076_LCM	24	CIS	1	PPT	311952
Galnt11	441.834	-0.0481926	0.216931	-0.222156	0.824192	0.9997	EUT_076_LCM_Whole_CIS_conc2.5_TP24	EUT_076_LCM_Whole_CIS_conc0_TP24	Galnt11_32432	32432	EUT_076_LCM	24	CIS	2.5	Whole	311952
Galnt12	14.0329	-1.08214	1.13942	-0.949732	0.342248	0.999878	EUT_076_LCM_CPT_CIS_conc2.5_TP24	EUT_076_LCM_CPT_CIS_conc0_TP24	Galnt12_34908	34908	EUT_076_LCM	24	CIS	2.5	CPT	313233
Galnt12	14.0329	-0.293052	1.13551	-0.258079	0.796346	0.999749	EUT_076_LCM_CPT_CIS_conc5_TP24	EUT_076_LCM_CPT_CIS_conc0_TP24	Galnt12_34908	34908	EUT_076_LCM	24	CIS	5	CPT	313233
Galnt12	0.587147	1.98488	1.61882	1.22612	0.220152	NA	EUT_076_LCM_GM_CIS_conc5_TP24	EUT_076_LCM_GM_CIS_conc0_TP24	Galnt12_34908	34908	EUT_076_LCM	24	CIS	5	GM	313233
Galnt12	16.4231	-0.291915	0.32592	-0.895664	0.370432	0.9997	EUT_076_LCM_Whole_CIS_conc2.5_TP24	EUT_076_LCM_Whole_CIS_conc0_TP24	Galnt12_34908	34908	EUT_076_LCM	24	CIS	2.5	Whole	313233
Galnt12	14.0329	-0.6686	1.05503	-0.633724	0.526261	0.998455	EUT_076_LCM_CPT_CIS_conc1_TP24	EUT_076_LCM_CPT_CIS_conc0_TP24	Galnt12_34908	34908	EUT_076_LCM	24	CIS	1	CPT	313233
Galnt12	23.9977	0.194255	0.678389	0.286348	0.774611	0.976594	EUT_076_LCM_PPT_CIS_conc7.5_TP24	EUT_076_LCM_PPT_CIS_conc0_TP24	Galnt12_34908	34908	EUT_076_LCM	24	CIS	7.5	PPT	313233
Galnt12	0.587147	-0.0852474	1.67583	-0.0508687	0.95943	NA	EUT_076_LCM_GM_CIS_conc7.5_TP24	EUT_076_LCM_GM_CIS_conc0_TP24	Galnt12_34908	34908	EUT_076_LCM	24	CIS	7.5	GM	313233
Galnt12	23.9977	1.03731	0.731262	1.41853	0.156037	0.571205	EUT_076_LCM_PPT_CIS_conc5_TP24	EUT_076_LCM_PPT_CIS_conc0_TP24	Galnt12_34908	34908	EUT_076_LCM	24	CIS	5	PPT	313233
Galnt12	16.4231	-0.218373	0.319563	-0.683349	0.494386	0.808652	EUT_076_LCM_Whole_CIS_conc5_TP24	EUT_076_LCM_Whole_CIS_conc0_TP24	Galnt12_34908	34908	EUT_076_LCM	24	CIS	5	Whole	313233
Galnt12	16.4231	-0.0144163	0.324093	-0.0444821	0.96452	0.999969	EUT_076_LCM_Whole_CIS_conc1_TP24	EUT_076_LCM_Whole_CIS_conc0_TP24	Galnt12_34908	34908	EUT_076_LCM	24	CIS	1	Whole	313233
Galnt12	23.9977	-0.643678	0.681725	-0.944189	0.345073	0.999893	EUT_076_LCM_PPT_CIS_conc1_TP24	EUT_076_LCM_PPT_CIS_conc0_TP24	Galnt12_34908	34908	EUT_076_LCM	24	CIS	1	PPT	313233
Galnt12	23.9977	-0.00526432	0.680186	-0.00773952	0.993825	0.998648	EUT_076_LCM_PPT_CIS_conc2.5_TP24	EUT_076_LCM_PPT_CIS_conc0_TP24	Galnt12_34908	34908	EUT_076_LCM	24	CIS	2.5	PPT	313233
Galnt12	0.587147	-0.0418641	1.79154	-0.0233677	0.981357	NA	EUT_076_LCM_GM_CIS_conc2.5_TP24	EUT_076_LCM_GM_CIS_conc0_TP24	Galnt12_34908	34908	EUT_076_LCM	24	CIS	2.5	GM	313233
Galnt12	14.0329	-0.184902	1.05275	-0.175637	0.860579	0.980201	EUT_076_LCM_CPT_CIS_conc7.5_TP24	EUT_076_LCM_CPT_CIS_conc0_TP24	Galnt12_34908	34908	EUT_076_LCM	24	CIS	7.5	CPT	313233
Galnt12	0.587147	-0.497572	1.63661	-0.304026	0.761108	0.999458	EUT_076_LCM_GM_CIS_conc1_TP24	EUT_076_LCM_GM_CIS_conc0_TP24	Galnt12_34908	34908	EUT_076_LCM	24	CIS	1	GM	313233
Galnt12	16.4231	0.575844	0.316243	1.82089	0.0686237	0.241549	EUT_076_LCM_Whole_CIS_conc7.5_TP24	EUT_076_LCM_Whole_CIS_conc0_TP24	Galnt12_34908	34908	EUT_076_LCM	24	CIS	7.5	Whole	313233
Galnt13	10.672	0.179863	1.72877	0.104041	0.917137	0.999458	EUT_076_LCM_GM_CIS_conc1_TP24	EUT_076_LCM_GM_CIS_conc0_TP24	Galnt13_37729	37729	EUT_076_LCM	24	CIS	1	GM	311039
Galnt13	10.672	0.385504	1.73018	0.222812	0.823682	0.992311	EUT_076_LCM_GM_CIS_conc7.5_TP24	EUT_076_LCM_GM_CIS_conc0_TP24	Galnt13_37729	37729	EUT_076_LCM	24	CIS	7.5	GM	311039
Galnt13	10.672	-1.11507	1.85283	-0.601818	0.547295	0.988421	EUT_076_LCM_GM_CIS_conc5_TP24	EUT_076_LCM_GM_CIS_conc0_TP24	Galnt13_37729	37729	EUT_076_LCM	24	CIS	5	GM	311039
Galnt13	16.2703	-0.803156	0.345045	-2.32768	0.019929	0.163656	EUT_076_LCM_Whole_CIS_conc5_TP24	EUT_076_LCM_Whole_CIS_conc0_TP24	Galnt13_37729	37729	EUT_076_LCM	24	CIS	5	Whole	311039
Galnt13	9.25924	2.34667	1.48899	1.57602	0.115022	0.495563	EUT_076_LCM_PPT_CIS_conc5_TP24	EUT_076_LCM_PPT_CIS_conc0_TP24	Galnt13_37729	37729	EUT_076_LCM	24	CIS	5	PPT	311039
Galnt13	10.672	-1.85229	1.86773	-0.991734	0.321327	0.892551	EUT_076_LCM_GM_CIS_conc2.5_TP24	EUT_076_LCM_GM_CIS_conc0_TP24	Galnt13_37729	37729	EUT_076_LCM	24	CIS	2.5	GM	311039
Galnt13	3.10814	-4.60994	1.93013	-2.38841	0.0169213	0.398634	EUT_076_LCM_CPT_CIS_conc2.5_TP24	EUT_076_LCM_CPT_CIS_conc0_TP24	Galnt13_37729	37729	EUT_076_LCM	24	CIS	2.5	CPT	311039
Galnt13	9.25924	-0.989647	1.39568	-0.70908	0.478275	0.999893	EUT_076_LCM_PPT_CIS_conc1_TP24	EUT_076_LCM_PPT_CIS_conc0_TP24	Galnt13_37729	37729	EUT_076_LCM	24	CIS	1	PPT	311039
Galnt13	9.25924	1.86294	1.37975	1.3502	0.176953	0.513686	EUT_076_LCM_PPT_CIS_conc7.5_TP24	EUT_076_LCM_PPT_CIS_conc0_TP24	Galnt13_37729	37729	EUT_076_LCM	24	CIS	7.5	PPT	311039
Galnt13	16.2703	0.196137	0.344368	0.569555	0.568979	0.999969	EUT_076_LCM_Whole_CIS_conc1_TP24	EUT_076_LCM_Whole_CIS_conc0_TP24	Galnt13_37729	37729	EUT_076_LCM	24	CIS	1	Whole	311039
Galnt13	3.10814	-2.45462	1.66389	-1.47523	0.140151	0.998455	EUT_076_LCM_CPT_CIS_conc1_TP24	EUT_076_LCM_CPT_CIS_conc0_TP24	Galnt13_37729	37729	EUT_076_LCM	24	CIS	1	CPT	311039
Galnt13	9.25924	-1.36003	1.4052	-0.967858	0.333115	0.966135	EUT_076_LCM_PPT_CIS_conc2.5_TP24	EUT_076_LCM_PPT_CIS_conc0_TP24	Galnt13_37729	37729	EUT_076_LCM	24	CIS	2.5	PPT	311039
Galnt13	3.10814	1.29966	1.61621	0.80414	0.421316	0.780056	EUT_076_LCM_CPT_CIS_conc7.5_TP24	EUT_076_LCM_CPT_CIS_conc0_TP24	Galnt13_37729	37729	EUT_076_LCM	24	CIS	7.5	CPT	311039
Galnt13	3.10814	-4.89205	1.87774	-2.60528	0.00917985	0.186031	EUT_076_LCM_CPT_CIS_conc5_TP24	EUT_076_LCM_CPT_CIS_conc0_TP24	Galnt13_37729	37729	EUT_076_LCM	24	CIS	5	CPT	311039
Galnt13	16.2703	-0.163297	0.341174	-0.478633	0.6322	0.836395	EUT_076_LCM_Whole_CIS_conc7.5_TP24	EUT_076_LCM_Whole_CIS_conc0_TP24	Galnt13_37729	37729	EUT_076_LCM	24	CIS	7.5	Whole	311039
Galnt13	16.2703	0.479086	0.342331	1.39948	0.161669	0.9997	EUT_076_LCM_Whole_CIS_conc2.5_TP24	EUT_076_LCM_Whole_CIS_conc0_TP24	Galnt13_37729	37729	EUT_076_LCM	24	CIS	2.5	Whole	311039
Galnt14	42.4557	-0.0181472	0.186517	-0.0972955	0.922492	0.999969	EUT_076_LCM_Whole_CIS_conc1_TP24	EUT_076_LCM_Whole_CIS_conc0_TP24	Galnt14_49959	49959	EUT_076_LCM	24	CIS	1	Whole	313878
Galnt14	56.9226	-0.589461	0.845908	-0.696837	0.485905	0.999893	EUT_076_LCM_PPT_CIS_conc1_TP24	EUT_076_LCM_PPT_CIS_conc0_TP24	Galnt14_49959	49959	EUT_076_LCM	24	CIS	1	PPT	313878
Galnt14	56.9226	-0.553009	0.845617	-0.65397	0.513131	0.845527	EUT_076_LCM_PPT_CIS_conc7.5_TP24	EUT_076_LCM_PPT_CIS_conc0_TP24	Galnt14_49959	49959	EUT_076_LCM	24	CIS	7.5	PPT	313878
Galnt14	42.4557	-1.58665	0.189894	-8.35548	6.5169e-17	1.06744e-14	EUT_076_LCM_Whole_CIS_conc7.5_TP24	EUT_076_LCM_Whole_CIS_conc0_TP24	Galnt14_49959	49959	EUT_076_LCM	24	CIS	7.5	Whole	313878
Galnt14	56.9226	-0.579341	0.913653	-0.634093	0.52602	0.915077	EUT_076_LCM_PPT_CIS_conc5_TP24	EUT_076_LCM_PPT_CIS_conc0_TP24	Galnt14_49959	49959	EUT_076_LCM	24	CIS	5	PPT	313878
Galnt14	42.4557	0.0793245	0.185809	0.426915	0.669441	0.9997	EUT_076_LCM_Whole_CIS_conc2.5_TP24	EUT_076_LCM_Whole_CIS_conc0_TP24	Galnt14_49959	49959	EUT_076_LCM	24	CIS	2.5	Whole	313878
Galnt14	120.646	-0.0865208	0.471074	-0.183667	0.854275	0.999878	EUT_076_LCM_CPT_CIS_conc2.5_TP24	EUT_076_LCM_CPT_CIS_conc0_TP24	Galnt14_49959	49959	EUT_076_LCM	24	CIS	2.5	CPT	313878
Galnt14	120.646	-0.214143	0.436545	-0.490541	0.623751	0.998455	EUT_076_LCM_CPT_CIS_conc1_TP24	EUT_076_LCM_CPT_CIS_conc0_TP24	Galnt14_49959	49959	EUT_076_LCM	24	CIS	1	CPT	313878
Galnt14	11.255	-5.16533	1.93376	-2.67113	0.00755964	0.128322	EUT_076_LCM_GM_CIS_conc2.5_TP24	EUT_076_LCM_GM_CIS_conc0_TP24	Galnt14_49959	49959	EUT_076_LCM	24	CIS	2.5	GM	313878
Galnt14	42.4557	-0.265998	0.184152	-1.44445	0.148613	0.485846	EUT_076_LCM_Whole_CIS_conc5_TP24	EUT_076_LCM_Whole_CIS_conc0_TP24	Galnt14_49959	49959	EUT_076_LCM	24	CIS	5	Whole	313878
Galnt14	11.255	0.187857	1.63544	0.114866	0.908551	0.999458	EUT_076_LCM_GM_CIS_conc1_TP24	EUT_076_LCM_GM_CIS_conc0_TP24	Galnt14_49959	49959	EUT_076_LCM	24	CIS	1	GM	313878
Galnt14	56.9226	0.378212	0.84524	0.447462	0.654542	0.991539	EUT_076_LCM_PPT_CIS_conc2.5_TP24	EUT_076_LCM_PPT_CIS_conc0_TP24	Galnt14_49959	49959	EUT_076_LCM	24	CIS	2.5	PPT	313878
Galnt14	120.646	-0.932189	0.436853	-2.13387	0.0328532	0.212451	EUT_076_LCM_CPT_CIS_conc7.5_TP24	EUT_076_LCM_CPT_CIS_conc0_TP24	Galnt14_49959	49959	EUT_076_LCM	24	CIS	7.5	CPT	313878
Galnt14	11.255	-0.280786	1.63871	-0.171346	0.863951	0.992311	EUT_076_LCM_GM_CIS_conc7.5_TP24	EUT_076_LCM_GM_CIS_conc0_TP24	Galnt14_49959	49959	EUT_076_LCM	24	CIS	7.5	GM	313878
Galnt14	11.255	-0.382538	1.74961	-0.218641	0.826929	0.996307	EUT_076_LCM_GM_CIS_conc5_TP24	EUT_076_LCM_GM_CIS_conc0_TP24	Galnt14_49959	49959	EUT_076_LCM	24	CIS	5	GM	313878
Galnt14	120.646	-0.57808	0.470893	-1.22763	0.219587	0.945147	EUT_076_LCM_CPT_CIS_conc5_TP24	EUT_076_LCM_CPT_CIS_conc0_TP24	Galnt14_49959	49959	EUT_076_LCM	24	CIS	5	CPT	313878
Galnt15	17.7301	0.174951	1.42741	0.122565	0.902451	0.999458	EUT_076_LCM_GM_CIS_conc1_TP24	EUT_076_LCM_GM_CIS_conc0_TP24	Galnt15_49041	49041	EUT_076_LCM	24	CIS	1	GM	100360475
Galnt15	17.7301	-5.40566	1.73574	-3.11432	0.00184368	0.066578	EUT_076_LCM_GM_CIS_conc2.5_TP24	EUT_076_LCM_GM_CIS_conc0_TP24	Galnt15_49041	49041	EUT_076_LCM	24	CIS	2.5	GM	100360475
Galnt15	17.7301	0.13533	1.42925	0.0946858	0.924564	0.992311	EUT_076_LCM_GM_CIS_conc7.5_TP24	EUT_076_LCM_GM_CIS_conc0_TP24	Galnt15_49041	49041	EUT_076_LCM	24	CIS	7.5	GM	100360475
Galnt15	3.57772	-1.54511	0.661749	-2.33489	0.0195493	0.999969	EUT_076_LCM_Whole_CIS_conc1_TP24	EUT_076_LCM_Whole_CIS_conc0_TP24	Galnt15_49041	49041	EUT_076_LCM	24	CIS	1	Whole	100360475
Galnt15	2.02374	-1.28235	1.29631	-0.989234	0.322549	0.999893	EUT_076_LCM_PPT_CIS_conc1_TP24	EUT_076_LCM_PPT_CIS_conc0_TP24	Galnt15_49041	49041	EUT_076_LCM	24	CIS	1	PPT	100360475
Galnt15	0.617156	-2.66081	1.62036	-1.64211	NA	NA	EUT_076_LCM_CPT_CIS_conc7.5_TP24	EUT_076_LCM_CPT_CIS_conc0_TP24	Galnt15_49041	49041	EUT_076_LCM	24	CIS	7.5	CPT	100360475
Galnt15	17.7301	0.966336	1.52454	0.633855	0.526176	0.988421	EUT_076_LCM_GM_CIS_conc5_TP24	EUT_076_LCM_GM_CIS_conc0_TP24	Galnt15_49041	49041	EUT_076_LCM	24	CIS	5	GM	100360475
Galnt15	0.617156	-2.77661	1.62053	-1.71339	NA	NA	EUT_076_LCM_CPT_CIS_conc1_TP24	EUT_076_LCM_CPT_CIS_conc0_TP24	Galnt15_49041	49041	EUT_076_LCM	24	CIS	1	CPT	100360475
Galnt15	0.617156	-2.92842	1.79203	-1.63413	NA	NA	EUT_076_LCM_CPT_CIS_conc2.5_TP24	EUT_076_LCM_CPT_CIS_conc0_TP24	Galnt15_49041	49041	EUT_076_LCM	24	CIS	2.5	CPT	100360475
Galnt15	2.02374	-1.30335	1.30786	-0.996552	0.318982	0.687533	EUT_076_LCM_PPT_CIS_conc7.5_TP24	EUT_076_LCM_PPT_CIS_conc0_TP24	Galnt15_49041	49041	EUT_076_LCM	24	CIS	7.5	PPT	100360475
Galnt15	0.617156	0.283866	1.60073	0.177335	NA	NA	EUT_076_LCM_CPT_CIS_conc5_TP24	EUT_076_LCM_CPT_CIS_conc0_TP24	Galnt15_49041	49041	EUT_076_LCM	24	CIS	5	CPT	100360475
Galnt15	3.57772	0.102933	0.614614	0.167477	0.866995	0.953127	EUT_076_LCM_Whole_CIS_conc7.5_TP24	EUT_076_LCM_Whole_CIS_conc0_TP24	Galnt15_49041	49041	EUT_076_LCM	24	CIS	7.5	Whole	100360475
Galnt15	3.57772	-0.471663	0.619913	-0.760853	0.446745	0.782283	EUT_076_LCM_Whole_CIS_conc5_TP24	EUT_076_LCM_Whole_CIS_conc0_TP24	Galnt15_49041	49041	EUT_076_LCM	24	CIS	5	Whole	100360475
Galnt15	2.02374	4.24894	1.09852	3.86786	0.000109793	0.0192749	EUT_076_LCM_PPT_CIS_conc2.5_TP24	EUT_076_LCM_PPT_CIS_conc0_TP24	Galnt15_49041	49041	EUT_076_LCM	24	CIS	2.5	PPT	100360475
Galnt15	2.02374	-1.24813	1.43137	-0.871984	0.383217	0.833849	EUT_076_LCM_PPT_CIS_conc5_TP24	EUT_076_LCM_PPT_CIS_conc0_TP24	Galnt15_49041	49041	EUT_076_LCM	24	CIS	5	PPT	100360475
Galnt15	3.57772	-0.894087	0.640049	-1.3969	0.162442	0.9997	EUT_076_LCM_Whole_CIS_conc2.5_TP24	EUT_076_LCM_Whole_CIS_conc0_TP24	Galnt15_49041	49041	EUT_076_LCM	24	CIS	2.5	Whole	100360475
Galnt16	0.240526	-0.141712	1.3263	-0.106848	0.91491	NA	EUT_076_LCM_PPT_CIS_conc2.5_TP24	EUT_076_LCM_PPT_CIS_conc0_TP24	Galnt16_45911	45911	EUT_076_LCM	24	CIS	2.5	PPT	362760
Galnt16	0.599824	0.850526	1.25951	0.675286	0.499494	0.999969	EUT_076_LCM_Whole_CIS_conc1_TP24	EUT_076_LCM_Whole_CIS_conc0_TP24	Galnt16_45911	45911	EUT_076_LCM	24	CIS	1	Whole	362760
Galnt16	0.343202	-0.827861	1.77867	-0.465438	0.641618	NA	EUT_076_LCM_GM_CIS_conc5_TP24	EUT_076_LCM_GM_CIS_conc0_TP24	Galnt16_45911	45911	EUT_076_LCM	24	CIS	5	GM	362760
Galnt16	0.240526	-0.584271	1.44455	-0.404466	0.68587	NA	EUT_076_LCM_PPT_CIS_conc5_TP24	EUT_076_LCM_PPT_CIS_conc0_TP24	Galnt16_45911	45911	EUT_076_LCM	24	CIS	5	PPT	362760
Galnt16	0.48241	-1.34772	1.53263	-0.879354	0.379209	0.998455	EUT_076_LCM_CPT_CIS_conc1_TP24	EUT_076_LCM_CPT_CIS_conc0_TP24	Galnt16_45911	45911	EUT_076_LCM	24	CIS	1	CPT	362760
Galnt16	0.240526	-0.618175	1.31492	-0.470124	0.638266	0.999893	EUT_076_LCM_PPT_CIS_conc1_TP24	EUT_076_LCM_PPT_CIS_conc0_TP24	Galnt16_45911	45911	EUT_076_LCM	24	CIS	1	PPT	362760
Galnt16	0.599824	0.362288	1.27827	0.283421	0.776855	NA	EUT_076_LCM_Whole_CIS_conc2.5_TP24	EUT_076_LCM_Whole_CIS_conc0_TP24	Galnt16_45911	45911	EUT_076_LCM	24	CIS	2.5	Whole	362760
Galnt16	0.343202	-0.0852101	1.6638	-0.0512142	0.959155	NA	EUT_076_LCM_GM_CIS_conc7.5_TP24	EUT_076_LCM_GM_CIS_conc0_TP24	Galnt16_45911	45911	EUT_076_LCM	24	CIS	7.5	GM	362760
Galnt16	0.48241	-1.42193	1.54547	-0.92006	0.357541	0.729054	EUT_076_LCM_CPT_CIS_conc7.5_TP24	EUT_076_LCM_CPT_CIS_conc0_TP24	Galnt16_45911	45911	EUT_076_LCM	24	CIS	7.5	CPT	362760
Galnt16	0.240526	-0.638558	1.3263	-0.481458	0.630191	NA	EUT_076_LCM_PPT_CIS_conc7.5_TP24	EUT_076_LCM_PPT_CIS_conc0_TP24	Galnt16_45911	45911	EUT_076_LCM	24	CIS	7.5	PPT	362760
Galnt16	0.599824	-0.381086	1.27111	-0.299806	0.764325	NA	EUT_076_LCM_Whole_CIS_conc7.5_TP24	EUT_076_LCM_Whole_CIS_conc0_TP24	Galnt16_45911	45911	EUT_076_LCM	24	CIS	7.5	Whole	362760
Galnt16	0.343202	-0.922818	1.6638	-0.554645	0.579137	NA	EUT_076_LCM_GM_CIS_conc1_TP24	EUT_076_LCM_GM_CIS_conc0_TP24	Galnt16_45911	45911	EUT_076_LCM	24	CIS	1	GM	362760
Galnt16	0.48241	2.01995	1.49682	1.3495	0.177178	0.925269	EUT_076_LCM_CPT_CIS_conc2.5_TP24	EUT_076_LCM_CPT_CIS_conc0_TP24	Galnt16_45911	45911	EUT_076_LCM	24	CIS	2.5	CPT	362760
Galnt16	0.599824	0.544283	1.24048	0.438769	0.660829	NA	EUT_076_LCM_Whole_CIS_conc5_TP24	EUT_076_LCM_Whole_CIS_conc0_TP24	Galnt16_45911	45911	EUT_076_LCM	24	CIS	5	Whole	362760
Galnt16	0.48241	-2.23816	1.69369	-1.32147	0.186344	0.888391	EUT_076_LCM_CPT_CIS_conc5_TP24	EUT_076_LCM_CPT_CIS_conc0_TP24	Galnt16_45911	45911	EUT_076_LCM	24	CIS	5	CPT	362760
Galnt16	0.343202	-0.0417302	1.77868	-0.0234614	0.981282	NA	EUT_076_LCM_GM_CIS_conc2.5_TP24	EUT_076_LCM_GM_CIS_conc0_TP24	Galnt16_45911	45911	EUT_076_LCM	24	CIS	2.5	GM	362760
Galnt18	0.799637	0.176343	1.44795	0.121788	0.903067	0.976594	EUT_076_LCM_PPT_CIS_conc7.5_TP24	EUT_076_LCM_PPT_CIS_conc0_TP24	Galnt18_36201	36201	EUT_076_LCM	24	CIS	7.5	PPT	293181
Galnt18	1.36637	3.85509	1.60848	2.39673	0.0165419	0.713446	EUT_076_LCM_CPT_CIS_conc1_TP24	EUT_076_LCM_CPT_CIS_conc0_TP24	Galnt18_36201	36201	EUT_076_LCM	24	CIS	1	CPT	293181
Galnt18	1.36637	-0.671034	1.88597	-0.355802	0.721989	0.999749	EUT_076_LCM_CPT_CIS_conc5_TP24	EUT_076_LCM_CPT_CIS_conc0_TP24	Galnt18_36201	36201	EUT_076_LCM	24	CIS	5	CPT	293181
Galnt18	0.799637	4.24643	1.27071	3.34178	0.000832434	0.121138	EUT_076_LCM_PPT_CIS_conc1_TP24	EUT_076_LCM_PPT_CIS_conc0_TP24	Galnt18_36201	36201	EUT_076_LCM	24	CIS	1	PPT	293181
Galnt18	0.799637	0.232585	1.56371	0.148739	0.88176	0.979366	EUT_076_LCM_PPT_CIS_conc5_TP24	EUT_076_LCM_PPT_CIS_conc0_TP24	Galnt18_36201	36201	EUT_076_LCM	24	CIS	5	PPT	293181
Galnt18	1.36637	0.0942578	1.88597	0.0499783	0.96014	0.999878	EUT_076_LCM_CPT_CIS_conc2.5_TP24	EUT_076_LCM_CPT_CIS_conc0_TP24	Galnt18_36201	36201	EUT_076_LCM	24	CIS	2.5	CPT	293181
Galnt18	14.6645	0.561969	0.388185	1.44768	0.147706	0.9997	EUT_076_LCM_Whole_CIS_conc2.5_TP24	EUT_076_LCM_Whole_CIS_conc0_TP24	Galnt18_36201	36201	EUT_076_LCM	24	CIS	2.5	Whole	293181
Galnt18	5.32416	-0.404736	1.50594	-0.26876	0.788114	0.992311	EUT_076_LCM_GM_CIS_conc7.5_TP24	EUT_076_LCM_GM_CIS_conc0_TP24	Galnt18_36201	36201	EUT_076_LCM	24	CIS	7.5	GM	293181
Galnt18	1.36637	4.73184	1.59819	2.96074	0.00306901	0.0539014	EUT_076_LCM_CPT_CIS_conc7.5_TP24	EUT_076_LCM_CPT_CIS_conc0_TP24	Galnt18_36201	36201	EUT_076_LCM	24	CIS	7.5	CPT	293181
Galnt18	14.6645	0.334477	0.390176	0.857247	0.391309	0.999969	EUT_076_LCM_Whole_CIS_conc1_TP24	EUT_076_LCM_Whole_CIS_conc0_TP24	Galnt18_36201	36201	EUT_076_LCM	24	CIS	1	Whole	293181
Galnt18	0.799637	0.669877	1.44795	0.462638	0.643624	0.991539	EUT_076_LCM_PPT_CIS_conc2.5_TP24	EUT_076_LCM_PPT_CIS_conc0_TP24	Galnt18_36201	36201	EUT_076_LCM	24	CIS	2.5	PPT	293181
Galnt18	5.32416	0.339535	1.59968	0.212252	0.83191	0.997142	EUT_076_LCM_GM_CIS_conc5_TP24	EUT_076_LCM_GM_CIS_conc0_TP24	Galnt18_36201	36201	EUT_076_LCM	24	CIS	5	GM	293181
Galnt18	14.6645	0.566295	0.384134	1.47421	0.140424	0.380757	EUT_076_LCM_Whole_CIS_conc7.5_TP24	EUT_076_LCM_Whole_CIS_conc0_TP24	Galnt18_36201	36201	EUT_076_LCM	24	CIS	7.5	Whole	293181
Galnt18	5.32416	-4.10671	1.79808	-2.28394	0.0223751	0.224127	EUT_076_LCM_GM_CIS_conc2.5_TP24	EUT_076_LCM_GM_CIS_conc0_TP24	Galnt18_36201	36201	EUT_076_LCM	24	CIS	2.5	GM	293181
Galnt18	5.32416	-0.320804	1.4995	-0.21394	0.830594	0.999458	EUT_076_LCM_GM_CIS_conc1_TP24	EUT_076_LCM_GM_CIS_conc0_TP24	Galnt18_36201	36201	EUT_076_LCM	24	CIS	1	GM	293181
Galnt18	14.6645	0.256034	0.385527	0.664114	0.506617	0.813997	EUT_076_LCM_Whole_CIS_conc5_TP24	EUT_076_LCM_Whole_CIS_conc0_TP24	Galnt18_36201	36201	EUT_076_LCM	24	CIS	5	Whole	293181
Galnt2	146.872	0.0583077	0.146544	0.397885	0.690715	0.9997	EUT_076_LCM_Whole_CIS_conc2.5_TP24	EUT_076_LCM_Whole_CIS_conc0_TP24	Galnt2_43352	43352	EUT_076_LCM	24	CIS	2.5	Whole	292090
Galnt2	146.872	-0.0134281	0.145536	-0.0922664	0.926486	0.979096	EUT_076_LCM_Whole_CIS_conc5_TP24	EUT_076_LCM_Whole_CIS_conc0_TP24	Galnt2_43352	43352	EUT_076_LCM	24	CIS	5	Whole	292090
Galnt2	146.786	0.231766	0.533514	0.434414	0.663988	0.965794	EUT_076_LCM_PPT_CIS_conc5_TP24	EUT_076_LCM_PPT_CIS_conc0_TP24	Galnt2_43352	43352	EUT_076_LCM	24	CIS	5	PPT	292090
Galnt2	146.786	-0.352245	0.494325	-0.712577	0.476107	0.999893	EUT_076_LCM_PPT_CIS_conc1_TP24	EUT_076_LCM_PPT_CIS_conc0_TP24	Galnt2_43352	43352	EUT_076_LCM	24	CIS	1	PPT	292090
Galnt2	194.429	-0.251934	0.53805	-0.468237	0.639615	0.997876	EUT_076_LCM_GM_CIS_conc2.5_TP24	EUT_076_LCM_GM_CIS_conc0_TP24	Galnt2_43352	43352	EUT_076_LCM	24	CIS	2.5	GM	292090
Galnt2	194.309	-0.149947	0.278253	-0.538887	0.589965	0.999749	EUT_076_LCM_CPT_CIS_conc5_TP24	EUT_076_LCM_CPT_CIS_conc0_TP24	Galnt2_43352	43352	EUT_076_LCM	24	CIS	5	CPT	292090
Galnt2	146.872	-0.208983	0.147191	-1.4198	0.155665	0.999969	EUT_076_LCM_Whole_CIS_conc1_TP24	EUT_076_LCM_Whole_CIS_conc0_TP24	Galnt2_43352	43352	EUT_076_LCM	24	CIS	1	Whole	292090
Galnt2	146.786	0.14972	0.494144	0.302988	0.761899	0.992259	EUT_076_LCM_PPT_CIS_conc2.5_TP24	EUT_076_LCM_PPT_CIS_conc0_TP24	Galnt2_43352	43352	EUT_076_LCM	24	CIS	2.5	PPT	292090
Galnt2	194.429	-0.195374	0.502687	-0.388659	0.697529	0.999458	EUT_076_LCM_GM_CIS_conc1_TP24	EUT_076_LCM_GM_CIS_conc0_TP24	Galnt2_43352	43352	EUT_076_LCM	24	CIS	1	GM	292090
Galnt2	194.309	-0.0209293	0.2584	-0.0809958	0.935445	0.998455	EUT_076_LCM_CPT_CIS_conc1_TP24	EUT_076_LCM_CPT_CIS_conc0_TP24	Galnt2_43352	43352	EUT_076_LCM	24	CIS	1	CPT	292090
Galnt2	146.786	-0.320496	0.494147	-0.648584	0.516607	0.847037	EUT_076_LCM_PPT_CIS_conc7.5_TP24	EUT_076_LCM_PPT_CIS_conc0_TP24	Galnt2_43352	43352	EUT_076_LCM	24	CIS	7.5	PPT	292090
Galnt2	194.309	-0.171115	0.25823	-0.662646	0.507557	0.837163	EUT_076_LCM_CPT_CIS_conc7.5_TP24	EUT_076_LCM_CPT_CIS_conc0_TP24	Galnt2_43352	43352	EUT_076_LCM	24	CIS	7.5	CPT	292090
Galnt2	194.429	-0.290819	0.537456	-0.541102	0.588437	0.988421	EUT_076_LCM_GM_CIS_conc5_TP24	EUT_076_LCM_GM_CIS_conc0_TP24	Galnt2_43352	43352	EUT_076_LCM	24	CIS	5	GM	292090
Galnt2	146.872	-0.120917	0.145584	-0.830562	0.406221	0.681559	EUT_076_LCM_Whole_CIS_conc7.5_TP24	EUT_076_LCM_Whole_CIS_conc0_TP24	Galnt2_43352	43352	EUT_076_LCM	24	CIS	7.5	Whole	292090
Galnt2	194.309	0.422104	0.278387	1.51625	0.129456	0.829284	EUT_076_LCM_CPT_CIS_conc2.5_TP24	EUT_076_LCM_CPT_CIS_conc0_TP24	Galnt2_43352	43352	EUT_076_LCM	24	CIS	2.5	CPT	292090
Galnt2	194.429	0.0658934	0.503009	0.130999	0.895776	0.992311	EUT_076_LCM_GM_CIS_conc7.5_TP24	EUT_076_LCM_GM_CIS_conc0_TP24	Galnt2_43352	43352	EUT_076_LCM	24	CIS	7.5	GM	292090
Galnt3	0.350322	-0.0415566	1.76078	-0.0236013	0.981171	NA	EUT_076_LCM_GM_CIS_conc2.5_TP24	EUT_076_LCM_GM_CIS_conc0_TP24	Galnt3_49658	49658	EUT_076_LCM	24	CIS	2.5	GM	366061
Galnt3	19.1014	-0.157725	0.347325	-0.454114	0.649747	0.9997	EUT_076_LCM_Whole_CIS_conc2.5_TP24	EUT_076_LCM_Whole_CIS_conc0_TP24	Galnt3_49658	49658	EUT_076_LCM	24	CIS	2.5	Whole	366061
Galnt3	29.4771	-0.331323	0.727757	-0.455266	0.648918	0.908156	EUT_076_LCM_CPT_CIS_conc7.5_TP24	EUT_076_LCM_CPT_CIS_conc0_TP24	Galnt3_49658	49658	EUT_076_LCM	24	CIS	7.5	CPT	366061
Galnt3	19.1014	-0.155132	0.347725	-0.446134	0.6555	0.999969	EUT_076_LCM_Whole_CIS_conc1_TP24	EUT_076_LCM_Whole_CIS_conc0_TP24	Galnt3_49658	49658	EUT_076_LCM	24	CIS	1	Whole	366061
Galnt3	65.0276	-0.387084	0.594588	-0.651013	0.515038	0.991539	EUT_076_LCM_PPT_CIS_conc2.5_TP24	EUT_076_LCM_PPT_CIS_conc0_TP24	Galnt3_49658	49658	EUT_076_LCM	24	CIS	2.5	PPT	366061
Galnt3	65.0276	-0.550324	0.59421	-0.926144	0.354371	0.719615	EUT_076_LCM_PPT_CIS_conc7.5_TP24	EUT_076_LCM_PPT_CIS_conc0_TP24	Galnt3_49658	49658	EUT_076_LCM	24	CIS	7.5	PPT	366061
Galnt3	0.350322	-0.0851764	1.64706	-0.0517142	0.958756	NA	EUT_076_LCM_GM_CIS_conc7.5_TP24	EUT_076_LCM_GM_CIS_conc0_TP24	Galnt3_49658	49658	EUT_076_LCM	24	CIS	7.5	GM	366061
Galnt3	29.4771	0.27293	0.783903	0.348168	0.727714	0.999749	EUT_076_LCM_CPT_CIS_conc5_TP24	EUT_076_LCM_CPT_CIS_conc0_TP24	Galnt3_49658	49658	EUT_076_LCM	24	CIS	5	CPT	366061
Galnt3	65.0276	0.0124007	0.641404	0.0193337	0.984575	0.997209	EUT_076_LCM_PPT_CIS_conc5_TP24	EUT_076_LCM_PPT_CIS_conc0_TP24	Galnt3_49658	49658	EUT_076_LCM	24	CIS	5	PPT	366061
Galnt3	0.350322	-0.8283	1.76078	-0.470417	0.638057	NA	EUT_076_LCM_GM_CIS_conc5_TP24	EUT_076_LCM_GM_CIS_conc0_TP24	Galnt3_49658	49658	EUT_076_LCM	24	CIS	5	GM	366061
Galnt3	29.4771	-0.359393	0.728591	-0.493271	0.621821	0.998455	EUT_076_LCM_CPT_CIS_conc1_TP24	EUT_076_LCM_CPT_CIS_conc0_TP24	Galnt3_49658	49658	EUT_076_LCM	24	CIS	1	CPT	366061
Galnt3	65.0276	-0.39438	0.594307	-0.663596	0.506949	0.999893	EUT_076_LCM_PPT_CIS_conc1_TP24	EUT_076_LCM_PPT_CIS_conc0_TP24	Galnt3_49658	49658	EUT_076_LCM	24	CIS	1	PPT	366061
Galnt3	29.4771	0.133209	0.784957	0.169702	0.865245	0.999878	EUT_076_LCM_CPT_CIS_conc2.5_TP24	EUT_076_LCM_CPT_CIS_conc0_TP24	Galnt3_49658	49658	EUT_076_LCM	24	CIS	2.5	CPT	366061
Galnt3	0.350322	-0.688045	1.62382	-0.42372	0.67177	NA	EUT_076_LCM_GM_CIS_conc1_TP24	EUT_076_LCM_GM_CIS_conc0_TP24	Galnt3_49658	49658	EUT_076_LCM	24	CIS	1	GM	366061
Galnt3	19.1014	-0.682444	0.345436	-1.9756	0.0481998	0.192773	EUT_076_LCM_Whole_CIS_conc7.5_TP24	EUT_076_LCM_Whole_CIS_conc0_TP24	Galnt3_49658	49658	EUT_076_LCM	24	CIS	7.5	Whole	366061
Galnt3	19.1014	-0.0411347	0.343237	-0.119843	0.904607	0.97324	EUT_076_LCM_Whole_CIS_conc5_TP24	EUT_076_LCM_Whole_CIS_conc0_TP24	Galnt3_49658	49658	EUT_076_LCM	24	CIS	5	Whole	366061
Galnt5	0.172448	0.135347	1.56629	0.0864126	0.931138	NA	EUT_076_LCM_CPT_CIS_conc7.5_TP24	EUT_076_LCM_CPT_CIS_conc0_TP24	Galnt5_47370	47370	EUT_076_LCM	24	CIS	7.5	CPT	83627
Galnt5	0.343202	-0.922818	1.6638	-0.554645	0.579137	NA	EUT_076_LCM_GM_CIS_conc1_TP24	EUT_076_LCM_GM_CIS_conc0_TP24	Galnt5_47370	47370	EUT_076_LCM	24	CIS	1	GM	83627
Galnt5	0.61169	3.28585	1.50458	2.18391	0.0289692	0.241033	EUT_076_LCM_PPT_CIS_conc5_TP24	EUT_076_LCM_PPT_CIS_conc0_TP24	Galnt5_47370	47370	EUT_076_LCM	24	CIS	5	PPT	83627
Galnt5	0.343202	-0.0852101	1.6638	-0.0512142	0.959155	NA	EUT_076_LCM_GM_CIS_conc7.5_TP24	EUT_076_LCM_GM_CIS_conc0_TP24	Galnt5_47370	47370	EUT_076_LCM	24	CIS	7.5	GM	83627
Galnt5	0.413005	2.44195	1.44218	1.69323	0.090412	0.999969	EUT_076_LCM_Whole_CIS_conc1_TP24	EUT_076_LCM_Whole_CIS_conc0_TP24	Galnt5_47370	47370	EUT_076_LCM	24	CIS	1	Whole	83627
Galnt5	0.172448	0.205303	1.554	0.132113	0.894895	0.998455	EUT_076_LCM_CPT_CIS_conc1_TP24	EUT_076_LCM_CPT_CIS_conc0_TP24	Galnt5_47370	47370	EUT_076_LCM	24	CIS	1	CPT	83627
Galnt5	0.172448	-0.6613	1.69953	-0.389108	0.697196	NA	EUT_076_LCM_CPT_CIS_conc5_TP24	EUT_076_LCM_CPT_CIS_conc0_TP24	Galnt5_47370	47370	EUT_076_LCM	24	CIS	5	CPT	83627
Galnt5	0.343202	-0.827861	1.77867	-0.465438	0.641618	NA	EUT_076_LCM_GM_CIS_conc5_TP24	EUT_076_LCM_GM_CIS_conc0_TP24	Galnt5_47370	47370	EUT_076_LCM	24	CIS	5	GM	83627
Galnt5	0.61169	0.183026	1.56711	0.116792	0.907025	0.976594	EUT_076_LCM_PPT_CIS_conc7.5_TP24	EUT_076_LCM_PPT_CIS_conc0_TP24	Galnt5_47370	47370	EUT_076_LCM	24	CIS	7.5	PPT	83627
Galnt5	0.61169	0.669369	1.56711	0.427136	0.66928	0.991539	EUT_076_LCM_PPT_CIS_conc2.5_TP24	EUT_076_LCM_PPT_CIS_conc0_TP24	Galnt5_47370	47370	EUT_076_LCM	24	CIS	2.5	PPT	83627
Galnt5	0.343202	-0.0417302	1.77868	-0.0234614	0.981282	NA	EUT_076_LCM_GM_CIS_conc2.5_TP24	EUT_076_LCM_GM_CIS_conc0_TP24	Galnt5_47370	47370	EUT_076_LCM	24	CIS	2.5	GM	83627
Galnt5	0.413005	0.330978	1.49248	0.221764	0.824498	NA	EUT_076_LCM_Whole_CIS_conc7.5_TP24	EUT_076_LCM_Whole_CIS_conc0_TP24	Galnt5_47370	47370	EUT_076_LCM	24	CIS	7.5	Whole	83627
Galnt5	0.413005	0.536742	1.4835	0.361807	0.717496	NA	EUT_076_LCM_Whole_CIS_conc5_TP24	EUT_076_LCM_Whole_CIS_conc0_TP24	Galnt5_47370	47370	EUT_076_LCM	24	CIS	5	Whole	83627
Galnt5	0.61169	2.78686	1.42732	1.95251	0.0508776	0.666569	EUT_076_LCM_PPT_CIS_conc1_TP24	EUT_076_LCM_PPT_CIS_conc0_TP24	Galnt5_47370	47370	EUT_076_LCM	24	CIS	1	PPT	83627
Galnt5	0.172448	0.0878026	1.69953	0.0516629	0.958797	NA	EUT_076_LCM_CPT_CIS_conc2.5_TP24	EUT_076_LCM_CPT_CIS_conc0_TP24	Galnt5_47370	47370	EUT_076_LCM	24	CIS	2.5	CPT	83627
Galnt5	0.413005	1.09331	1.50086	0.728455	0.466335	NA	EUT_076_LCM_Whole_CIS_conc2.5_TP24	EUT_076_LCM_Whole_CIS_conc0_TP24	Galnt5_47370	47370	EUT_076_LCM	24	CIS	2.5	Whole	83627
Galnt6	0.343202	-0.827861	1.77867	-0.465438	0.641618	NA	EUT_076_LCM_GM_CIS_conc5_TP24	EUT_076_LCM_GM_CIS_conc0_TP24	Galnt6_42408	42408	EUT_076_LCM	24	CIS	5	GM	100361647
Galnt6	0.343202	-0.0417302	1.77868	-0.0234614	0.981282	NA	EUT_076_LCM_GM_CIS_conc2.5_TP24	EUT_076_LCM_GM_CIS_conc0_TP24	Galnt6_42408	42408	EUT_076_LCM	24	CIS	2.5	GM	100361647
Galnt6	1.05972	0.249805	1.75407	0.142414	NA	NA	EUT_076_LCM_PPT_CIS_conc5_TP24	EUT_076_LCM_PPT_CIS_conc0_TP24	Galnt6_42408	42408	EUT_076_LCM	24	CIS	5	PPT	100361647
Galnt6	1.05972	4.67485	1.46336	3.19459	NA	NA	EUT_076_LCM_PPT_CIS_conc7.5_TP24	EUT_076_LCM_PPT_CIS_conc0_TP24	Galnt6_42408	42408	EUT_076_LCM	24	CIS	7.5	PPT	100361647
Galnt6	0.172448	0.205303	1.554	0.132113	0.894895	0.998455	EUT_076_LCM_CPT_CIS_conc1_TP24	EUT_076_LCM_CPT_CIS_conc0_TP24	Galnt6_42408	42408	EUT_076_LCM	24	CIS	1	CPT	100361647
Galnt6	1.05972	0.21717	1.61468	0.134497	NA	NA	EUT_076_LCM_PPT_CIS_conc1_TP24	EUT_076_LCM_PPT_CIS_conc0_TP24	Galnt6_42408	42408	EUT_076_LCM	24	CIS	1	PPT	100361647
Galnt6	0.343202	-0.0852101	1.6638	-0.0512142	0.959155	NA	EUT_076_LCM_GM_CIS_conc7.5_TP24	EUT_076_LCM_GM_CIS_conc0_TP24	Galnt6_42408	42408	EUT_076_LCM	24	CIS	7.5	GM	100361647
Galnt6	0.284052	0.83643	1.54069	0.542892	0.587204	NA	EUT_076_LCM_Whole_CIS_conc5_TP24	EUT_076_LCM_Whole_CIS_conc0_TP24	Galnt6_42408	42408	EUT_076_LCM	24	CIS	5	Whole	100361647
Galnt6	1.05972	0.66904	1.62396	0.411981	NA	NA	EUT_076_LCM_PPT_CIS_conc2.5_TP24	EUT_076_LCM_PPT_CIS_conc0_TP24	Galnt6_42408	42408	EUT_076_LCM	24	CIS	2.5	PPT	100361647
Galnt6	0.172448	-0.6613	1.69953	-0.389108	0.697196	NA	EUT_076_LCM_CPT_CIS_conc5_TP24	EUT_076_LCM_CPT_CIS_conc0_TP24	Galnt6_42408	42408	EUT_076_LCM	24	CIS	5	CPT	100361647
Galnt6	0.284052	1.56842	1.54867	1.01275	0.311181	0.999969	EUT_076_LCM_Whole_CIS_conc1_TP24	EUT_076_LCM_Whole_CIS_conc0_TP24	Galnt6_42408	42408	EUT_076_LCM	24	CIS	1	Whole	100361647
Galnt6	0.284052	-0.319026	1.61175	-0.197937	0.843094	NA	EUT_076_LCM_Whole_CIS_conc7.5_TP24	EUT_076_LCM_Whole_CIS_conc0_TP24	Galnt6_42408	42408	EUT_076_LCM	24	CIS	7.5	Whole	100361647
Galnt6	0.284052	0.267705	1.64224	0.163012	0.870509	NA	EUT_076_LCM_Whole_CIS_conc2.5_TP24	EUT_076_LCM_Whole_CIS_conc0_TP24	Galnt6_42408	42408	EUT_076_LCM	24	CIS	2.5	Whole	100361647
Galnt6	0.172448	0.135347	1.56629	0.0864126	0.931138	NA	EUT_076_LCM_CPT_CIS_conc7.5_TP24	EUT_076_LCM_CPT_CIS_conc0_TP24	Galnt6_42408	42408	EUT_076_LCM	24	CIS	7.5	CPT	100361647
Galnt6	0.343202	-0.922818	1.6638	-0.554645	0.579137	NA	EUT_076_LCM_GM_CIS_conc1_TP24	EUT_076_LCM_GM_CIS_conc0_TP24	Galnt6_42408	42408	EUT_076_LCM	24	CIS	1	GM	100361647
Galnt6	0.172448	0.0878026	1.69953	0.0516629	0.958797	NA	EUT_076_LCM_CPT_CIS_conc2.5_TP24	EUT_076_LCM_CPT_CIS_conc0_TP24	Galnt6_42408	42408	EUT_076_LCM	24	CIS	2.5	CPT	100361647
Galnt7	13.8532	0.536522	1.17612	0.456179	0.648261	0.908136	EUT_076_LCM_CPT_CIS_conc7.5_TP24	EUT_076_LCM_CPT_CIS_conc0_TP24	Galnt7_52520	52520	EUT_076_LCM	24	CIS	7.5	CPT	29750
Galnt7	13.8532	-1.15815	1.27198	-0.910509	0.362554	0.999749	EUT_076_LCM_CPT_CIS_conc5_TP24	EUT_076_LCM_CPT_CIS_conc0_TP24	Galnt7_52520	52520	EUT_076_LCM	24	CIS	5	CPT	29750
Galnt7	18.0322	0.333055	1.21034	0.275176	0.783181	0.976594	EUT_076_LCM_PPT_CIS_conc7.5_TP24	EUT_076_LCM_PPT_CIS_conc0_TP24	Galnt7_52520	52520	EUT_076_LCM	24	CIS	7.5	PPT	29750
Galnt7	18.0322	1.36629	1.30563	1.04646	0.295348	0.757066	EUT_076_LCM_PPT_CIS_conc5_TP24	EUT_076_LCM_PPT_CIS_conc0_TP24	Galnt7_52520	52520	EUT_076_LCM	24	CIS	5	PPT	29750
Galnt7	18.0322	1.08207	1.20949	0.894647	0.370976	0.999893	EUT_076_LCM_PPT_CIS_conc1_TP24	EUT_076_LCM_PPT_CIS_conc0_TP24	Galnt7_52520	52520	EUT_076_LCM	24	CIS	1	PPT	29750
Galnt7	14.1027	0.315018	0.316182	0.996317	0.319096	0.999969	EUT_076_LCM_Whole_CIS_conc1_TP24	EUT_076_LCM_Whole_CIS_conc0_TP24	Galnt7_52520	52520	EUT_076_LCM	24	CIS	1	Whole	29750
Galnt7	25.5622	-0.580841	1.34414	-0.432127	0.665649	0.992311	EUT_076_LCM_GM_CIS_conc7.5_TP24	EUT_076_LCM_GM_CIS_conc0_TP24	Galnt7_52520	52520	EUT_076_LCM	24	CIS	7.5	GM	29750
Galnt7	25.5622	0.716273	1.43172	0.500287	0.616873	0.988421	EUT_076_LCM_GM_CIS_conc5_TP24	EUT_076_LCM_GM_CIS_conc0_TP24	Galnt7_52520	52520	EUT_076_LCM	24	CIS	5	GM	29750
Galnt7	14.1027	-0.106391	0.319467	-0.333025	0.739115	0.9997	EUT_076_LCM_Whole_CIS_conc2.5_TP24	EUT_076_LCM_Whole_CIS_conc0_TP24	Galnt7_52520	52520	EUT_076_LCM	24	CIS	2.5	Whole	29750
Galnt7	14.1027	0.281312	0.310489	0.906029	0.36492	0.648302	EUT_076_LCM_Whole_CIS_conc7.5_TP24	EUT_076_LCM_Whole_CIS_conc0_TP24	Galnt7_52520	52520	EUT_076_LCM	24	CIS	7.5	Whole	29750
Galnt7	14.1027	0.156532	0.311361	0.502734	0.615152	0.874707	EUT_076_LCM_Whole_CIS_conc5_TP24	EUT_076_LCM_Whole_CIS_conc0_TP24	Galnt7_52520	52520	EUT_076_LCM	24	CIS	5	Whole	29750
Galnt7	13.8532	0.573022	1.17673	0.486959	0.626287	0.998455	EUT_076_LCM_CPT_CIS_conc1_TP24	EUT_076_LCM_CPT_CIS_conc0_TP24	Galnt7_52520	52520	EUT_076_LCM	24	CIS	1	CPT	29750
Galnt7	18.0322	-0.0939673	1.21277	-0.0774813	0.938241	0.996277	EUT_076_LCM_PPT_CIS_conc2.5_TP24	EUT_076_LCM_PPT_CIS_conc0_TP24	Galnt7_52520	52520	EUT_076_LCM	24	CIS	2.5	PPT	29750
Galnt7	13.8532	0.356729	1.27024	0.280837	0.778836	0.999878	EUT_076_LCM_CPT_CIS_conc2.5_TP24	EUT_076_LCM_CPT_CIS_conc0_TP24	Galnt7_52520	52520	EUT_076_LCM	24	CIS	2.5	CPT	29750
Galnt7	25.5622	1.30167	1.43195	0.909017	0.363341	0.92875	EUT_076_LCM_GM_CIS_conc2.5_TP24	EUT_076_LCM_GM_CIS_conc0_TP24	Galnt7_52520	52520	EUT_076_LCM	24	CIS	2.5	GM	29750
Galnt7	25.5622	-0.10483	1.3406	-0.0781967	0.937672	0.999458	EUT_076_LCM_GM_CIS_conc1_TP24	EUT_076_LCM_GM_CIS_conc0_TP24	Galnt7_52520	52520	EUT_076_LCM	24	CIS	1	GM	29750
Galp	0.176089	0.335581	1.6971	0.197738	0.84325	0.999969	EUT_076_LCM_Whole_CIS_conc1_TP24	EUT_076_LCM_Whole_CIS_conc0_TP24	Galp_38877	38877	EUT_076_LCM	24	CIS	1	Whole	64568
Galp	0.172448	0.0878026	1.69953	0.0516629	0.958797	NA	EUT_076_LCM_CPT_CIS_conc2.5_TP24	EUT_076_LCM_CPT_CIS_conc0_TP24	Galp_38877	38877	EUT_076_LCM	24	CIS	2.5	CPT	64568
Galp	0.343202	-0.922818	1.6638	-0.554645	0.579137	NA	EUT_076_LCM_GM_CIS_conc1_TP24	EUT_076_LCM_GM_CIS_conc0_TP24	Galp_38877	38877	EUT_076_LCM	24	CIS	1	GM	64568
Galp	0.343202	-0.0417302	1.77868	-0.0234614	0.981282	NA	EUT_076_LCM_GM_CIS_conc2.5_TP24	EUT_076_LCM_GM_CIS_conc0_TP24	Galp_38877	38877	EUT_076_LCM	24	CIS	2.5	GM	64568
Galp	0.343202	-0.827861	1.77867	-0.465438	0.641618	NA	EUT_076_LCM_GM_CIS_conc5_TP24	EUT_076_LCM_GM_CIS_conc0_TP24	Galp_38877	38877	EUT_076_LCM	24	CIS	5	GM	64568
Galp	0.176089	0.267795	1.6971	0.157795	0.874618	NA	EUT_076_LCM_Whole_CIS_conc2.5_TP24	EUT_076_LCM_Whole_CIS_conc0_TP24	Galp_38877	38877	EUT_076_LCM	24	CIS	2.5	Whole	64568
Galp	0.176089	-0.574571	1.6971	-0.33856	0.734941	NA	EUT_076_LCM_Whole_CIS_conc5_TP24	EUT_076_LCM_Whole_CIS_conc0_TP24	Galp_38877	38877	EUT_076_LCM	24	CIS	5	Whole	64568
Galp	0.343202	-0.0852101	1.6638	-0.0512142	0.959155	NA	EUT_076_LCM_GM_CIS_conc7.5_TP24	EUT_076_LCM_GM_CIS_conc0_TP24	Galp_38877	38877	EUT_076_LCM	24	CIS	7.5	GM	64568
Galp	1.12606	0.669013	1.62802	0.410938	NA	NA	EUT_076_LCM_PPT_CIS_conc2.5_TP24	EUT_076_LCM_PPT_CIS_conc0_TP24	Galp_38877	38877	EUT_076_LCM	24	CIS	2.5	PPT	64568
Galp	0.172448	0.205303	1.554	0.132113	0.894895	0.998455	EUT_076_LCM_CPT_CIS_conc1_TP24	EUT_076_LCM_CPT_CIS_conc0_TP24	Galp_38877	38877	EUT_076_LCM	24	CIS	1	CPT	64568
Galp	1.12606	4.77933	1.46728	3.25727	NA	NA	EUT_076_LCM_PPT_CIS_conc7.5_TP24	EUT_076_LCM_PPT_CIS_conc0_TP24	Galp_38877	38877	EUT_076_LCM	24	CIS	7.5	PPT	64568
Galp	1.12606	0.217595	1.61877	0.13442	NA	NA	EUT_076_LCM_PPT_CIS_conc1_TP24	EUT_076_LCM_PPT_CIS_conc0_TP24	Galp_38877	38877	EUT_076_LCM	24	CIS	1	PPT	64568
Galp	0.176089	-0.625026	1.6971	-0.36829	0.712657	NA	EUT_076_LCM_Whole_CIS_conc7.5_TP24	EUT_076_LCM_Whole_CIS_conc0_TP24	Galp_38877	38877	EUT_076_LCM	24	CIS	7.5	Whole	64568
Galp	0.172448	0.135347	1.56629	0.0864126	0.931138	NA	EUT_076_LCM_CPT_CIS_conc7.5_TP24	EUT_076_LCM_CPT_CIS_conc0_TP24	Galp_38877	38877	EUT_076_LCM	24	CIS	7.5	CPT	64568
Galp	0.172448	-0.6613	1.69953	-0.389108	0.697196	NA	EUT_076_LCM_CPT_CIS_conc5_TP24	EUT_076_LCM_CPT_CIS_conc0_TP24	Galp_38877	38877	EUT_076_LCM	24	CIS	5	CPT	64568
Galp	1.12606	0.250145	1.75846	0.142253	NA	NA	EUT_076_LCM_PPT_CIS_conc5_TP24	EUT_076_LCM_PPT_CIS_conc0_TP24	Galp_38877	38877	EUT_076_LCM	24	CIS	5	PPT	64568
Galr3	1.24631	-0.826607	1.8368	-0.450025	0.652693	0.988421	EUT_076_LCM_GM_CIS_conc5_TP24	EUT_076_LCM_GM_CIS_conc0_TP24	Galr3_49284	49284	EUT_076_LCM	24	CIS	5	GM	29235
Galr3	0.833953	4.28988	1.40943	3.04369	NA	NA	EUT_076_LCM_PPT_CIS_conc7.5_TP24	EUT_076_LCM_PPT_CIS_conc0_TP24	Galr3_49284	49284	EUT_076_LCM	24	CIS	7.5	PPT	29235
Galr3	0.52021	1.01876	1.24156	0.820554	0.4119	NA	EUT_076_LCM_Whole_CIS_conc5_TP24	EUT_076_LCM_Whole_CIS_conc0_TP24	Galr3_49284	49284	EUT_076_LCM	24	CIS	5	Whole	29235
Galr3	1.00571	-4.15797	1.74063	-2.38878	0.0169046	0.398634	EUT_076_LCM_CPT_CIS_conc2.5_TP24	EUT_076_LCM_CPT_CIS_conc0_TP24	Galr3_49284	49284	EUT_076_LCM	24	CIS	2.5	CPT	29235
Galr3	0.833953	0.211769	1.56354	0.135442	NA	NA	EUT_076_LCM_PPT_CIS_conc1_TP24	EUT_076_LCM_PPT_CIS_conc0_TP24	Galr3_49284	49284	EUT_076_LCM	24	CIS	1	PPT	29235
Galr3	1.24631	-0.0854033	1.71817	-0.0497059	0.960357	0.992311	EUT_076_LCM_GM_CIS_conc7.5_TP24	EUT_076_LCM_GM_CIS_conc0_TP24	Galr3_49284	49284	EUT_076_LCM	24	CIS	7.5	GM	29235
Galr3	0.52021	0.849667	1.24524	0.682334	0.495028	NA	EUT_076_LCM_Whole_CIS_conc7.5_TP24	EUT_076_LCM_Whole_CIS_conc0_TP24	Galr3_49284	49284	EUT_076_LCM	24	CIS	7.5	Whole	29235
Galr3	1.24631	3.73968	1.65313	2.26218	0.023686	0.23034	EUT_076_LCM_GM_CIS_conc2.5_TP24	EUT_076_LCM_GM_CIS_conc0_TP24	Galr3_49284	49284	EUT_076_LCM	24	CIS	2.5	GM	29235
Galr3	1.00571	-4.92254	1.74063	-2.82803	0.00468357	0.131829	EUT_076_LCM_CPT_CIS_conc5_TP24	EUT_076_LCM_CPT_CIS_conc0_TP24	Galr3_49284	49284	EUT_076_LCM	24	CIS	5	CPT	29235
Galr3	0.833953	0.245383	1.69918	0.144413	NA	NA	EUT_076_LCM_PPT_CIS_conc5_TP24	EUT_076_LCM_PPT_CIS_conc0_TP24	Galr3_49284	49284	EUT_076_LCM	24	CIS	5	PPT	29235
Galr3	0.833953	0.669348	1.57313	0.425487	NA	NA	EUT_076_LCM_PPT_CIS_conc2.5_TP24	EUT_076_LCM_PPT_CIS_conc0_TP24	Galr3_49284	49284	EUT_076_LCM	24	CIS	2.5	PPT	29235
Galr3	1.24631	-0.924544	1.71817	-0.538098	0.59051	0.999458	EUT_076_LCM_GM_CIS_conc1_TP24	EUT_076_LCM_GM_CIS_conc0_TP24	Galr3_49284	49284	EUT_076_LCM	24	CIS	1	GM	29235
Galr3	1.00571	-1.51156	1.45121	-1.04159	0.297603	0.67769	EUT_076_LCM_CPT_CIS_conc7.5_TP24	EUT_076_LCM_CPT_CIS_conc0_TP24	Galr3_49284	49284	EUT_076_LCM	24	CIS	7.5	CPT	29235
Galr3	1.00571	-1.97636	1.4725	-1.34217	0.17954	0.998455	EUT_076_LCM_CPT_CIS_conc1_TP24	EUT_076_LCM_CPT_CIS_conc0_TP24	Galr3_49284	49284	EUT_076_LCM	24	CIS	1	CPT	29235
Galr3	0.52021	1.25677	1.26462	0.993795	0.320323	NA	EUT_076_LCM_Whole_CIS_conc2.5_TP24	EUT_076_LCM_Whole_CIS_conc0_TP24	Galr3_49284	49284	EUT_076_LCM	24	CIS	2.5	Whole	29235
Galr3	0.52021	1.03834	1.2794	0.811588	0.417028	0.999969	EUT_076_LCM_Whole_CIS_conc1_TP24	EUT_076_LCM_Whole_CIS_conc0_TP24	Galr3_49284	49284	EUT_076_LCM	24	CIS	1	Whole	29235
Galt	10.1372	-3.08629	1.79498	-1.7194	0.0855407	0.492119	EUT_076_LCM_GM_CIS_conc5_TP24	EUT_076_LCM_GM_CIS_conc0_TP24	Galt_35429	35429	EUT_076_LCM	24	CIS	5	GM	298003
Galt	13.1686	0.633322	0.36334	1.74306	0.0813235	0.999969	EUT_076_LCM_Whole_CIS_conc1_TP24	EUT_076_LCM_Whole_CIS_conc0_TP24	Galt_35429	35429	EUT_076_LCM	24	CIS	1	Whole	298003
Galt	13.1686	0.00171623	0.367427	0.00467094	0.996273	0.9997	EUT_076_LCM_Whole_CIS_conc2.5_TP24	EUT_076_LCM_Whole_CIS_conc0_TP24	Galt_35429	35429	EUT_076_LCM	24	CIS	2.5	Whole	298003
Galt	13.1686	-0.0883238	0.362039	-0.243962	0.80726	0.927233	EUT_076_LCM_Whole_CIS_conc7.5_TP24	EUT_076_LCM_Whole_CIS_conc0_TP24	Galt_35429	35429	EUT_076_LCM	24	CIS	7.5	Whole	298003
Galt	13.1686	-0.284663	0.363462	-0.783198	0.433511	0.773415	EUT_076_LCM_Whole_CIS_conc5_TP24	EUT_076_LCM_Whole_CIS_conc0_TP24	Galt_35429	35429	EUT_076_LCM	24	CIS	5	Whole	298003
Galt	5.44359	0.428767	1.52216	0.281683	0.778187	0.992259	EUT_076_LCM_PPT_CIS_conc2.5_TP24	EUT_076_LCM_PPT_CIS_conc0_TP24	Galt_35429	35429	EUT_076_LCM	24	CIS	2.5	PPT	298003
Galt	5.44359	-0.0300021	1.6452	-0.0182362	0.98545	0.997209	EUT_076_LCM_PPT_CIS_conc5_TP24	EUT_076_LCM_PPT_CIS_conc0_TP24	Galt_35429	35429	EUT_076_LCM	24	CIS	5	PPT	298003
Galt	10.1372	-0.119318	1.65695	-0.0720107	0.942593	0.999458	EUT_076_LCM_GM_CIS_conc1_TP24	EUT_076_LCM_GM_CIS_conc0_TP24	Galt_35429	35429	EUT_076_LCM	24	CIS	1	GM	298003
Galt	5.84151	-1.09597	1.48283	-0.739112	0.459839	0.806521	EUT_076_LCM_CPT_CIS_conc7.5_TP24	EUT_076_LCM_CPT_CIS_conc0_TP24	Galt_35429	35429	EUT_076_LCM	24	CIS	7.5	CPT	298003
Galt	10.1372	0.556396	1.77152	0.314078	0.753462	0.997876	EUT_076_LCM_GM_CIS_conc2.5_TP24	EUT_076_LCM_GM_CIS_conc0_TP24	Galt_35429	35429	EUT_076_LCM	24	CIS	2.5	GM	298003
Galt	5.44359	0.35474	1.52133	0.233177	0.815624	0.999893	EUT_076_LCM_PPT_CIS_conc1_TP24	EUT_076_LCM_PPT_CIS_conc0_TP24	Galt_35429	35429	EUT_076_LCM	24	CIS	1	PPT	298003
Galt	5.84151	-1.64808	1.4887	-1.10706	0.268266	0.998455	EUT_076_LCM_CPT_CIS_conc1_TP24	EUT_076_LCM_CPT_CIS_conc0_TP24	Galt_35429	35429	EUT_076_LCM	24	CIS	1	CPT	298003
Galt	5.44359	0.801451	1.51858	0.527764	0.597663	0.896425	EUT_076_LCM_PPT_CIS_conc7.5_TP24	EUT_076_LCM_PPT_CIS_conc0_TP24	Galt_35429	35429	EUT_076_LCM	24	CIS	7.5	PPT	298003
Galt	10.1372	-5.25395	1.80481	-2.91109	0.00360172	0.050607	EUT_076_LCM_GM_CIS_conc7.5_TP24	EUT_076_LCM_GM_CIS_conc0_TP24	Galt_35429	35429	EUT_076_LCM	24	CIS	7.5	GM	298003
Galt	5.84151	-1.62924	1.60445	-1.01545	0.309889	0.999878	EUT_076_LCM_CPT_CIS_conc2.5_TP24	EUT_076_LCM_CPT_CIS_conc0_TP24	Galt_35429	35429	EUT_076_LCM	24	CIS	2.5	CPT	298003
Galt	5.84151	-0.453005	1.59642	-0.283763	0.776592	0.999749	EUT_076_LCM_CPT_CIS_conc5_TP24	EUT_076_LCM_CPT_CIS_conc0_TP24	Galt_35429	35429	EUT_076_LCM	24	CIS	5	CPT	298003
Gamt	8.20311	-0.061768	1.89108	-0.0326629	0.973943	0.999393	EUT_076_LCM_GM_CIS_conc5_TP24	EUT_076_LCM_GM_CIS_conc0_TP24	Gamt_8681	8681	EUT_076_LCM	24	CIS	5	GM	25257
Gamt	184.588	0.139103	0.319899	0.434835	0.663682	0.999893	EUT_076_LCM_PPT_CIS_conc1_TP24	EUT_076_LCM_PPT_CIS_conc0_TP24	Gamt_8681	8681	EUT_076_LCM	24	CIS	1	PPT	25257
Gamt	8.20311	0.385478	1.89252	0.203685	0.8386	0.997876	EUT_076_LCM_GM_CIS_conc2.5_TP24	EUT_076_LCM_GM_CIS_conc0_TP24	Gamt_8681	8681	EUT_076_LCM	24	CIS	2.5	GM	25257
Gamt	60.7146	0.281716	0.749394	0.375926	0.706972	0.999878	EUT_076_LCM_CPT_CIS_conc2.5_TP24	EUT_076_LCM_CPT_CIS_conc0_TP24	Gamt_8681	8681	EUT_076_LCM	24	CIS	2.5	CPT	25257
Gamt	8.20311	0.557362	1.76751	0.315338	0.752505	0.999458	EUT_076_LCM_GM_CIS_conc1_TP24	EUT_076_LCM_GM_CIS_conc0_TP24	Gamt_8681	8681	EUT_076_LCM	24	CIS	1	GM	25257
Gamt	57.2113	-0.960437	0.21497	-4.46777	7.90386e-06	0.000166559	EUT_076_LCM_Whole_CIS_conc7.5_TP24	EUT_076_LCM_Whole_CIS_conc0_TP24	Gamt_8681	8681	EUT_076_LCM	24	CIS	7.5	Whole	25257
Gamt	57.2113	-0.123664	0.213298	-0.57977	0.56207	0.845936	EUT_076_LCM_Whole_CIS_conc5_TP24	EUT_076_LCM_Whole_CIS_conc0_TP24	Gamt_8681	8681	EUT_076_LCM	24	CIS	5	Whole	25257
Gamt	8.20311	-0.865091	1.77855	-0.486403	0.626681	0.988092	EUT_076_LCM_GM_CIS_conc7.5_TP24	EUT_076_LCM_GM_CIS_conc0_TP24	Gamt_8681	8681	EUT_076_LCM	24	CIS	7.5	GM	25257
Gamt	184.588	-0.268933	0.345808	-0.777693	0.43675	0.869155	EUT_076_LCM_PPT_CIS_conc5_TP24	EUT_076_LCM_PPT_CIS_conc0_TP24	Gamt_8681	8681	EUT_076_LCM	24	CIS	5	PPT	25257
Gamt	60.7146	-0.665782	0.694823	-0.958204	0.33796	0.715058	EUT_076_LCM_CPT_CIS_conc7.5_TP24	EUT_076_LCM_CPT_CIS_conc0_TP24	Gamt_8681	8681	EUT_076_LCM	24	CIS	7.5	CPT	25257
Gamt	184.588	-0.582128	0.32025	-1.81773	0.0691053	0.2969	EUT_076_LCM_PPT_CIS_conc7.5_TP24	EUT_076_LCM_PPT_CIS_conc0_TP24	Gamt_8681	8681	EUT_076_LCM	24	CIS	7.5	PPT	25257
Gamt	57.2113	-0.20199	0.21556	-0.937047	0.348735	0.999969	EUT_076_LCM_Whole_CIS_conc1_TP24	EUT_076_LCM_Whole_CIS_conc0_TP24	Gamt_8681	8681	EUT_076_LCM	24	CIS	1	Whole	25257
Gamt	184.588	0.181411	0.320019	0.566875	0.570799	0.991539	EUT_076_LCM_PPT_CIS_conc2.5_TP24	EUT_076_LCM_PPT_CIS_conc0_TP24	Gamt_8681	8681	EUT_076_LCM	24	CIS	2.5	PPT	25257
Gamt	60.7146	-0.022252	0.694504	-0.0320401	0.97444	0.998455	EUT_076_LCM_CPT_CIS_conc1_TP24	EUT_076_LCM_CPT_CIS_conc0_TP24	Gamt_8681	8681	EUT_076_LCM	24	CIS	1	CPT	25257
Gamt	60.7146	0.291571	0.748943	0.38931	0.697047	0.999749	EUT_076_LCM_CPT_CIS_conc5_TP24	EUT_076_LCM_CPT_CIS_conc0_TP24	Gamt_8681	8681	EUT_076_LCM	24	CIS	5	CPT	25257
Gamt	57.2113	-0.357481	0.215842	-1.65622	0.0976779	0.9997	EUT_076_LCM_Whole_CIS_conc2.5_TP24	EUT_076_LCM_Whole_CIS_conc0_TP24	Gamt_8681	8681	EUT_076_LCM	24	CIS	2.5	Whole	25257
Gan	20.3186	-0.176305	0.271887	-0.648448	0.516695	0.763849	EUT_076_LCM_Whole_CIS_conc7.5_TP24	EUT_076_LCM_Whole_CIS_conc0_TP24	Gan_37241	37241	EUT_076_LCM	24	CIS	7.5	Whole	307893
Gan	20.3186	-0.214171	0.277619	-0.771455	0.440437	0.999969	EUT_076_LCM_Whole_CIS_conc1_TP24	EUT_076_LCM_Whole_CIS_conc0_TP24	Gan_37241	37241	EUT_076_LCM	24	CIS	1	Whole	307893
Gan	18.7178	-0.263533	1.33008	-0.198134	0.84294	0.992311	EUT_076_LCM_GM_CIS_conc7.5_TP24	EUT_076_LCM_GM_CIS_conc0_TP24	Gan_37241	37241	EUT_076_LCM	24	CIS	7.5	GM	307893
Gan	5.467	-3.02656	1.77115	-1.70881	0.0874861	0.431197	EUT_076_LCM_PPT_CIS_conc5_TP24	EUT_076_LCM_PPT_CIS_conc0_TP24	Gan_37241	37241	EUT_076_LCM	24	CIS	5	PPT	307893
Gan	5.467	1.50871	1.45891	1.03414	0.301071	0.999893	EUT_076_LCM_PPT_CIS_conc1_TP24	EUT_076_LCM_PPT_CIS_conc0_TP24	Gan_37241	37241	EUT_076_LCM	24	CIS	1	PPT	307893
Gan	25.2699	-0.471612	0.713195	-0.661266	0.508441	0.837465	EUT_076_LCM_CPT_CIS_conc7.5_TP24	EUT_076_LCM_CPT_CIS_conc0_TP24	Gan_37241	37241	EUT_076_LCM	24	CIS	7.5	CPT	307893
Gan	20.3186	-0.149011	0.276607	-0.538709	0.590088	0.9997	EUT_076_LCM_Whole_CIS_conc2.5_TP24	EUT_076_LCM_Whole_CIS_conc0_TP24	Gan_37241	37241	EUT_076_LCM	24	CIS	2.5	Whole	307893
Gan	5.467	2.60046	1.45487	1.78742	0.0738689	0.528417	EUT_076_LCM_PPT_CIS_conc2.5_TP24	EUT_076_LCM_PPT_CIS_conc0_TP24	Gan_37241	37241	EUT_076_LCM	24	CIS	2.5	PPT	307893
Gan	25.2699	0.966974	0.710632	1.36072	0.173601	0.998455	EUT_076_LCM_CPT_CIS_conc1_TP24	EUT_076_LCM_CPT_CIS_conc0_TP24	Gan_37241	37241	EUT_076_LCM	24	CIS	1	CPT	307893
Gan	25.2699	0.394159	0.766224	0.514417	0.60696	0.999749	EUT_076_LCM_CPT_CIS_conc5_TP24	EUT_076_LCM_CPT_CIS_conc0_TP24	Gan_37241	37241	EUT_076_LCM	24	CIS	5	CPT	307893
Gan	18.7178	-0.988588	1.422	-0.695209	0.486924	0.988421	EUT_076_LCM_GM_CIS_conc5_TP24	EUT_076_LCM_GM_CIS_conc0_TP24	Gan_37241	37241	EUT_076_LCM	24	CIS	5	GM	307893
Gan	25.2699	0.688258	0.766967	0.897377	0.369518	0.999878	EUT_076_LCM_CPT_CIS_conc2.5_TP24	EUT_076_LCM_CPT_CIS_conc0_TP24	Gan_37241	37241	EUT_076_LCM	24	CIS	2.5	CPT	307893
Gan	18.7178	-0.42624	1.42264	-0.299612	0.764473	0.997876	EUT_076_LCM_GM_CIS_conc2.5_TP24	EUT_076_LCM_GM_CIS_conc0_TP24	Gan_37241	37241	EUT_076_LCM	24	CIS	2.5	GM	307893
Gan	5.467	2.62679	1.45342	1.80731	0.0707139	0.301284	EUT_076_LCM_PPT_CIS_conc7.5_TP24	EUT_076_LCM_PPT_CIS_conc0_TP24	Gan_37241	37241	EUT_076_LCM	24	CIS	7.5	PPT	307893
Gan	20.3186	-0.0767965	0.27173	-0.282621	0.777468	0.938291	EUT_076_LCM_Whole_CIS_conc5_TP24	EUT_076_LCM_Whole_CIS_conc0_TP24	Gan_37241	37241	EUT_076_LCM	24	CIS	5	Whole	307893
Gan	18.7178	-1.1152	1.33006	-0.838459	0.401773	0.999458	EUT_076_LCM_GM_CIS_conc1_TP24	EUT_076_LCM_GM_CIS_conc0_TP24	Gan_37241	37241	EUT_076_LCM	24	CIS	1	GM	307893
Ganab	615.543	0.0394729	0.258408	0.152754	0.878592	0.976594	EUT_076_LCM_PPT_CIS_conc7.5_TP24	EUT_076_LCM_PPT_CIS_conc0_TP24	Ganab_39554	39554	EUT_076_LCM	24	CIS	7.5	PPT	293721
Ganab	500.293	-0.141017	0.106817	-1.32018	0.186776	0.539846	EUT_076_LCM_Whole_CIS_conc5_TP24	EUT_076_LCM_Whole_CIS_conc0_TP24	Ganab_39554	39554	EUT_076_LCM	24	CIS	5	Whole	293721
Ganab	625.274	0.0869773	0.136616	0.636657	0.524348	0.847862	EUT_076_LCM_CPT_CIS_conc7.5_TP24	EUT_076_LCM_CPT_CIS_conc0_TP24	Ganab_39554	39554	EUT_076_LCM	24	CIS	7.5	CPT	293721
Ganab	500.293	-0.167493	0.106801	-1.56827	0.116819	0.340676	EUT_076_LCM_Whole_CIS_conc7.5_TP24	EUT_076_LCM_Whole_CIS_conc0_TP24	Ganab_39554	39554	EUT_076_LCM	24	CIS	7.5	Whole	293721
Ganab	625.274	0.122006	0.136755	0.892151	0.372312	0.998455	EUT_076_LCM_CPT_CIS_conc1_TP24	EUT_076_LCM_CPT_CIS_conc0_TP24	Ganab_39554	39554	EUT_076_LCM	24	CIS	1	CPT	293721
Ganab	615.543	-0.130023	0.279209	-0.465684	0.641442	0.960009	EUT_076_LCM_PPT_CIS_conc5_TP24	EUT_076_LCM_PPT_CIS_conc0_TP24	Ganab_39554	39554	EUT_076_LCM	24	CIS	5	PPT	293721
Ganab	625.274	-0.173267	0.147601	-1.17389	0.240439	0.999878	EUT_076_LCM_CPT_CIS_conc2.5_TP24	EUT_076_LCM_CPT_CIS_conc0_TP24	Ganab_39554	39554	EUT_076_LCM	24	CIS	2.5	CPT	293721
Ganab	500.293	-0.051896	0.107287	-0.483712	0.62859	0.999969	EUT_076_LCM_Whole_CIS_conc1_TP24	EUT_076_LCM_Whole_CIS_conc0_TP24	Ganab_39554	39554	EUT_076_LCM	24	CIS	1	Whole	293721
Ganab	615.543	0.0123733	0.258537	0.047859	0.961829	0.996564	EUT_076_LCM_PPT_CIS_conc2.5_TP24	EUT_076_LCM_PPT_CIS_conc0_TP24	Ganab_39554	39554	EUT_076_LCM	24	CIS	2.5	PPT	293721
Ganab	714.457	0.0190499	0.315834	0.0603162	0.951904	0.999393	EUT_076_LCM_GM_CIS_conc5_TP24	EUT_076_LCM_GM_CIS_conc0_TP24	Ganab_39554	39554	EUT_076_LCM	24	CIS	5	GM	293721
Ganab	714.457	-0.0678439	0.295665	-0.229462	0.81851	0.992311	EUT_076_LCM_GM_CIS_conc7.5_TP24	EUT_076_LCM_GM_CIS_conc0_TP24	Ganab_39554	39554	EUT_076_LCM	24	CIS	7.5	GM	293721
Ganab	625.274	0.223649	0.147186	1.5195	0.128637	0.747463	EUT_076_LCM_CPT_CIS_conc5_TP24	EUT_076_LCM_CPT_CIS_conc0_TP24	Ganab_39554	39554	EUT_076_LCM	24	CIS	5	CPT	293721
Ganab	500.293	-0.0704588	0.107249	-0.656965	0.511203	0.9997	EUT_076_LCM_Whole_CIS_conc2.5_TP24	EUT_076_LCM_Whole_CIS_conc0_TP24	Ganab_39554	39554	EUT_076_LCM	24	CIS	2.5	Whole	293721
Ganab	714.457	-0.484019	0.295545	-1.63772	0.101481	0.676269	EUT_076_LCM_GM_CIS_conc1_TP24	EUT_076_LCM_GM_CIS_conc0_TP24	Ganab_39554	39554	EUT_076_LCM	24	CIS	1	GM	293721
Ganab	714.457	-0.554811	0.316326	-1.75392	0.0794439	0.46243	EUT_076_LCM_GM_CIS_conc2.5_TP24	EUT_076_LCM_GM_CIS_conc0_TP24	Ganab_39554	39554	EUT_076_LCM	24	CIS	2.5	GM	293721
Ganab	615.543	0.0951413	0.258452	0.36812	0.712784	0.999893	EUT_076_LCM_PPT_CIS_conc1_TP24	EUT_076_LCM_PPT_CIS_conc0_TP24	Ganab_39554	39554	EUT_076_LCM	24	CIS	1	PPT	293721
Ganc	21.0133	0.568737	1.59979	0.355506	0.72221	0.997876	EUT_076_LCM_GM_CIS_conc2.5_TP24	EUT_076_LCM_GM_CIS_conc0_TP24	Ganc_35371	35371	EUT_076_LCM	24	CIS	2.5	GM	24382
Ganc	37.5127	0.120493	0.567249	0.212417	0.831782	0.999878	EUT_076_LCM_CPT_CIS_conc2.5_TP24	EUT_076_LCM_CPT_CIS_conc0_TP24	Ganc_35371	35371	EUT_076_LCM	24	CIS	2.5	CPT	24382
Ganc	21.0133	2.82632	1.49062	1.89607	0.0579504	0.286005	EUT_076_LCM_GM_CIS_conc7.5_TP24	EUT_076_LCM_GM_CIS_conc0_TP24	Ganc_35371	35371	EUT_076_LCM	24	CIS	7.5	GM	24382
Ganc	37.5127	-0.851623	0.567456	-1.50077	0.133414	0.757398	EUT_076_LCM_CPT_CIS_conc5_TP24	EUT_076_LCM_CPT_CIS_conc0_TP24	Ganc_35371	35371	EUT_076_LCM	24	CIS	5	CPT	24382
Ganc	32.5358	-1.51255	0.994842	-1.52039	0.128413	0.518945	EUT_076_LCM_PPT_CIS_conc5_TP24	EUT_076_LCM_PPT_CIS_conc0_TP24	Ganc_35371	35371	EUT_076_LCM	24	CIS	5	PPT	24382
Ganc	32.5358	-0.0212194	0.917082	-0.023138	0.98154	0.994926	EUT_076_LCM_PPT_CIS_conc7.5_TP24	EUT_076_LCM_PPT_CIS_conc0_TP24	Ganc_35371	35371	EUT_076_LCM	24	CIS	7.5	PPT	24382
Ganc	32.5358	0.0999717	0.917227	0.108993	0.913208	0.999893	EUT_076_LCM_PPT_CIS_conc1_TP24	EUT_076_LCM_PPT_CIS_conc0_TP24	Ganc_35371	35371	EUT_076_LCM	24	CIS	1	PPT	24382
Ganc	21.0133	2.05097	1.49052	1.37601	0.16882	0.845851	EUT_076_LCM_GM_CIS_conc1_TP24	EUT_076_LCM_GM_CIS_conc0_TP24	Ganc_35371	35371	EUT_076_LCM	24	CIS	1	GM	24382
Ganc	27.9266	-0.191103	0.233865	-0.817152	0.413842	0.688018	EUT_076_LCM_Whole_CIS_conc7.5_TP24	EUT_076_LCM_Whole_CIS_conc0_TP24	Ganc_35371	35371	EUT_076_LCM	24	CIS	7.5	Whole	24382
Ganc	27.9266	0.184488	0.236156	0.781213	0.434678	0.9997	EUT_076_LCM_Whole_CIS_conc2.5_TP24	EUT_076_LCM_Whole_CIS_conc0_TP24	Ganc_35371	35371	EUT_076_LCM	24	CIS	2.5	Whole	24382
Ganc	37.5127	-1.00104	0.528875	-1.89277	0.058389	0.938714	EUT_076_LCM_CPT_CIS_conc1_TP24	EUT_076_LCM_CPT_CIS_conc0_TP24	Ganc_35371	35371	EUT_076_LCM	24	CIS	1	CPT	24382
Ganc	32.5358	0.266751	0.9173	0.2908	0.771204	0.992259	EUT_076_LCM_PPT_CIS_conc2.5_TP24	EUT_076_LCM_PPT_CIS_conc0_TP24	Ganc_35371	35371	EUT_076_LCM	24	CIS	2.5	PPT	24382
Ganc	21.0133	1.45717	1.59276	0.914874	0.360258	0.98197	EUT_076_LCM_GM_CIS_conc5_TP24	EUT_076_LCM_GM_CIS_conc0_TP24	Ganc_35371	35371	EUT_076_LCM	24	CIS	5	GM	24382
Ganc	27.9266	0.31195	0.235854	1.32264	0.185954	0.999969	EUT_076_LCM_Whole_CIS_conc1_TP24	EUT_076_LCM_Whole_CIS_conc0_TP24	Ganc_35371	35371	EUT_076_LCM	24	CIS	1	Whole	24382
Ganc	27.9266	-0.464166	0.235256	-1.97303	0.0484927	0.272702	EUT_076_LCM_Whole_CIS_conc5_TP24	EUT_076_LCM_Whole_CIS_conc0_TP24	Ganc_35371	35371	EUT_076_LCM	24	CIS	5	Whole	24382
Ganc	37.5127	0.267728	0.525246	0.509719	0.610248	0.891918	EUT_076_LCM_CPT_CIS_conc7.5_TP24	EUT_076_LCM_CPT_CIS_conc0_TP24	Ganc_35371	35371	EUT_076_LCM	24	CIS	7.5	CPT	24382
Gap43	0.814644	0.144597	1.04437	0.138454	0.889882	0.96268	EUT_076_LCM_Whole_CIS_conc7.5_TP24	EUT_076_LCM_Whole_CIS_conc0_TP24	Gap43_32848	32848	EUT_076_LCM	24	CIS	7.5	Whole	29423
Gap43	0.226123	0.488642	1.36752	0.35732	0.720852	NA	EUT_076_LCM_PPT_CIS_conc1_TP24	EUT_076_LCM_PPT_CIS_conc0_TP24	Gap43_32848	32848	EUT_076_LCM	24	CIS	1	PPT	29423
Gap43	2.29481	3.52516	1.82209	1.93468	NA	NA	EUT_076_LCM_GM_CIS_conc7.5_TP24	EUT_076_LCM_GM_CIS_conc0_TP24	Gap43_32848	32848	EUT_076_LCM	24	CIS	7.5	GM	29423
Gap43	0.181707	-1.02521	1.66465	-0.61587	0.537981	NA	EUT_076_LCM_CPT_CIS_conc5_TP24	EUT_076_LCM_CPT_CIS_conc0_TP24	Gap43_32848	32848	EUT_076_LCM	24	CIS	5	CPT	29423
Gap43	0.814644	-0.698041	1.09692	-0.636363	0.52454	NA	EUT_076_LCM_Whole_CIS_conc2.5_TP24	EUT_076_LCM_Whole_CIS_conc0_TP24	Gap43_32848	32848	EUT_076_LCM	24	CIS	2.5	Whole	29423
Gap43	2.29481	-0.0451812	2.08291	-0.0216914	NA	NA	EUT_076_LCM_GM_CIS_conc2.5_TP24	EUT_076_LCM_GM_CIS_conc0_TP24	Gap43_32848	32848	EUT_076_LCM	24	CIS	2.5	GM	29423
Gap43	0.814644	-0.700581	1.06435	-0.658222	0.510395	NA	EUT_076_LCM_Whole_CIS_conc5_TP24	EUT_076_LCM_Whole_CIS_conc0_TP24	Gap43_32848	32848	EUT_076_LCM	24	CIS	5	Whole	29423
Gap43	0.181707	-0.158987	1.516	-0.104872	0.916477	0.998455	EUT_076_LCM_CPT_CIS_conc1_TP24	EUT_076_LCM_CPT_CIS_conc0_TP24	Gap43_32848	32848	EUT_076_LCM	24	CIS	1	CPT	29423
Gap43	0.226123	0.17282	1.40308	0.123172	0.901971	NA	EUT_076_LCM_PPT_CIS_conc7.5_TP24	EUT_076_LCM_PPT_CIS_conc0_TP24	Gap43_32848	32848	EUT_076_LCM	24	CIS	7.5	PPT	29423
Gap43	0.181707	-0.276244	1.66465	-0.165947	0.868199	NA	EUT_076_LCM_CPT_CIS_conc2.5_TP24	EUT_076_LCM_CPT_CIS_conc0_TP24	Gap43_32848	32848	EUT_076_LCM	24	CIS	2.5	CPT	29423
Gap43	0.226123	0.226982	1.51483	0.14984	0.880891	NA	EUT_076_LCM_PPT_CIS_conc5_TP24	EUT_076_LCM_PPT_CIS_conc0_TP24	Gap43_32848	32848	EUT_076_LCM	24	CIS	5	PPT	29423
Gap43	0.814644	-2.32495	1.24997	-1.86	0.0628852	0.999969	EUT_076_LCM_Whole_CIS_conc1_TP24	EUT_076_LCM_Whole_CIS_conc0_TP24	Gap43_32848	32848	EUT_076_LCM	24	CIS	1	Whole	29423
Gap43	2.29481	-0.544295	2.05443	-0.264936	NA	NA	EUT_076_LCM_GM_CIS_conc5_TP24	EUT_076_LCM_GM_CIS_conc0_TP24	Gap43_32848	32848	EUT_076_LCM	24	CIS	5	GM	29423
Gap43	2.29481	3.32652	1.81766	1.83011	NA	NA	EUT_076_LCM_GM_CIS_conc1_TP24	EUT_076_LCM_GM_CIS_conc0_TP24	Gap43_32848	32848	EUT_076_LCM	24	CIS	1	GM	29423
Gap43	0.181707	-0.228881	1.52859	-0.149733	0.880975	NA	EUT_076_LCM_CPT_CIS_conc7.5_TP24	EUT_076_LCM_CPT_CIS_conc0_TP24	Gap43_32848	32848	EUT_076_LCM	24	CIS	7.5	CPT	29423
Gap43	0.226123	0.669938	1.40308	0.477476	0.633023	NA	EUT_076_LCM_PPT_CIS_conc2.5_TP24	EUT_076_LCM_PPT_CIS_conc0_TP24	Gap43_32848	32848	EUT_076_LCM	24	CIS	2.5	PPT	29423
Gapdh	1625.31	0.659559	0.152977	4.31149	1.62155e-05	0.00148038	EUT_076_LCM_CPT_CIS_conc7.5_TP24	EUT_076_LCM_CPT_CIS_conc0_TP24	Gapdh_8682	8682	EUT_076_LCM	24	CIS	7.5	CPT	24383
Gapdh	1625.31	0.133367	0.165272	0.806954	0.419693	0.999878	EUT_076_LCM_CPT_CIS_conc2.5_TP24	EUT_076_LCM_CPT_CIS_conc0_TP24	Gapdh_8682	8682	EUT_076_LCM	24	CIS	2.5	CPT	24383
Gapdh	952.595	-0.0675544	0.199686	-0.338304	0.735134	0.925579	EUT_076_LCM_Whole_CIS_conc5_TP24	EUT_076_LCM_Whole_CIS_conc0_TP24	Gapdh_8682	8682	EUT_076_LCM	24	CIS	5	Whole	24383
Gapdh	342.017	-0.782479	0.370888	-2.10975	0.0348801	0.294879	EUT_076_LCM_GM_CIS_conc2.5_TP24	EUT_076_LCM_GM_CIS_conc0_TP24	Gapdh_8682	8682	EUT_076_LCM	24	CIS	2.5	GM	24383
Gapdh	952.595	0.224369	0.199646	1.12383	0.261084	0.544142	EUT_076_LCM_Whole_CIS_conc7.5_TP24	EUT_076_LCM_Whole_CIS_conc0_TP24	Gapdh_8682	8682	EUT_076_LCM	24	CIS	7.5	Whole	24383
Gapdh	1074.57	-0.165544	0.192279	-0.860957	0.389262	0.999893	EUT_076_LCM_PPT_CIS_conc1_TP24	EUT_076_LCM_PPT_CIS_conc0_TP24	Gapdh_8682	8682	EUT_076_LCM	24	CIS	1	PPT	24383
Gapdh	342.017	-0.66789	0.346324	-1.92852	0.0537911	0.468421	EUT_076_LCM_GM_CIS_conc1_TP24	EUT_076_LCM_GM_CIS_conc0_TP24	Gapdh_8682	8682	EUT_076_LCM	24	CIS	1	GM	24383
Gapdh	952.595	-0.21991	0.199879	-1.10021	0.271239	0.999969	EUT_076_LCM_Whole_CIS_conc1_TP24	EUT_076_LCM_Whole_CIS_conc0_TP24	Gapdh_8682	8682	EUT_076_LCM	24	CIS	1	Whole	24383
Gapdh	342.017	-0.6798	0.346764	-1.96041	0.0499479	0.258777	EUT_076_LCM_GM_CIS_conc7.5_TP24	EUT_076_LCM_GM_CIS_conc0_TP24	Gapdh_8682	8682	EUT_076_LCM	24	CIS	7.5	GM	24383
Gapdh	1074.57	0.360762	0.207549	1.7382	0.0821758	0.418854	EUT_076_LCM_PPT_CIS_conc5_TP24	EUT_076_LCM_PPT_CIS_conc0_TP24	Gapdh_8682	8682	EUT_076_LCM	24	CIS	5	PPT	24383
Gapdh	1074.57	0.214492	0.192242	1.11574	0.264534	0.916148	EUT_076_LCM_PPT_CIS_conc2.5_TP24	EUT_076_LCM_PPT_CIS_conc0_TP24	Gapdh_8682	8682	EUT_076_LCM	24	CIS	2.5	PPT	24383
Gapdh	1625.31	0.196265	0.165167	1.18828	0.234725	0.962256	EUT_076_LCM_CPT_CIS_conc5_TP24	EUT_076_LCM_CPT_CIS_conc0_TP24	Gapdh_8682	8682	EUT_076_LCM	24	CIS	5	CPT	24383
Gapdh	342.017	-0.71373	0.370306	-1.92741	0.0539288	0.375341	EUT_076_LCM_GM_CIS_conc5_TP24	EUT_076_LCM_GM_CIS_conc0_TP24	Gapdh_8682	8682	EUT_076_LCM	24	CIS	5	GM	24383
Gapdh	952.595	0.153791	0.19978	0.769804	0.441416	0.9997	EUT_076_LCM_Whole_CIS_conc2.5_TP24	EUT_076_LCM_Whole_CIS_conc0_TP24	Gapdh_8682	8682	EUT_076_LCM	24	CIS	2.5	Whole	24383
Gapdh	1074.57	0.0118423	0.19219	0.0616173	0.950868	0.987514	EUT_076_LCM_PPT_CIS_conc7.5_TP24	EUT_076_LCM_PPT_CIS_conc0_TP24	Gapdh_8682	8682	EUT_076_LCM	24	CIS	7.5	PPT	24383
Gapdh	1625.31	0.00891651	0.153126	0.0582297	0.953566	0.998455	EUT_076_LCM_CPT_CIS_conc1_TP24	EUT_076_LCM_CPT_CIS_conc0_TP24	Gapdh_8682	8682	EUT_076_LCM	24	CIS	1	CPT	24383
Gapvd1	28.4658	-0.176066	0.226506	-0.777312	0.436975	0.9997	EUT_076_LCM_Whole_CIS_conc2.5_TP24	EUT_076_LCM_Whole_CIS_conc0_TP24	Gapvd1_36501	36501	EUT_076_LCM	24	CIS	2.5	Whole	311880
Gapvd1	18.5337	-0.168486	1.42133	-0.118541	0.905639	0.976594	EUT_076_LCM_PPT_CIS_conc7.5_TP24	EUT_076_LCM_PPT_CIS_conc0_TP24	Gapvd1_36501	36501	EUT_076_LCM	24	CIS	7.5	PPT	311880
Gapvd1	28.4658	-0.188736	0.221676	-0.851407	0.394543	0.672901	EUT_076_LCM_Whole_CIS_conc7.5_TP24	EUT_076_LCM_Whole_CIS_conc0_TP24	Gapvd1_36501	36501	EUT_076_LCM	24	CIS	7.5	Whole	311880
Gapvd1	18.5337	-0.686403	1.53628	-0.446795	0.655023	0.963269	EUT_076_LCM_PPT_CIS_conc5_TP24	EUT_076_LCM_PPT_CIS_conc0_TP24	Gapvd1_36501	36501	EUT_076_LCM	24	CIS	5	PPT	311880
Gapvd1	29.7925	0.773697	1.33976	0.577491	0.563608	0.963622	EUT_076_LCM_GM_CIS_conc7.5_TP24	EUT_076_LCM_GM_CIS_conc0_TP24	Gapvd1_36501	36501	EUT_076_LCM	24	CIS	7.5	GM	311880
Gapvd1	28.4658	0.170425	0.220578	0.772631	0.439741	0.777718	EUT_076_LCM_Whole_CIS_conc5_TP24	EUT_076_LCM_Whole_CIS_conc0_TP24	Gapvd1_36501	36501	EUT_076_LCM	24	CIS	5	Whole	311880
Gapvd1	16.8768	-0.334121	0.982113	-0.340206	0.733701	0.999749	EUT_076_LCM_CPT_CIS_conc5_TP24	EUT_076_LCM_CPT_CIS_conc0_TP24	Gapvd1_36501	36501	EUT_076_LCM	24	CIS	5	CPT	311880
Gapvd1	18.5337	-3.78318	1.44408	-2.61979	0.00879842	0.168743	EUT_076_LCM_PPT_CIS_conc2.5_TP24	EUT_076_LCM_PPT_CIS_conc0_TP24	Gapvd1_36501	36501	EUT_076_LCM	24	CIS	2.5	PPT	311880
Gapvd1	16.8768	-0.556128	0.983874	-0.565243	0.571908	0.999878	EUT_076_LCM_CPT_CIS_conc2.5_TP24	EUT_076_LCM_CPT_CIS_conc0_TP24	Gapvd1_36501	36501	EUT_076_LCM	24	CIS	2.5	CPT	311880
Gapvd1	29.7925	-0.100043	1.33978	-0.0746709	0.940477	0.999458	EUT_076_LCM_GM_CIS_conc1_TP24	EUT_076_LCM_GM_CIS_conc0_TP24	Gapvd1_36501	36501	EUT_076_LCM	24	CIS	1	GM	311880
Gapvd1	18.5337	-0.487887	1.42202	-0.343094	0.731528	0.999893	EUT_076_LCM_PPT_CIS_conc1_TP24	EUT_076_LCM_PPT_CIS_conc0_TP24	Gapvd1_36501	36501	EUT_076_LCM	24	CIS	1	PPT	311880
Gapvd1	28.4658	0.421453	0.223262	1.88771	0.059065	0.999969	EUT_076_LCM_Whole_CIS_conc1_TP24	EUT_076_LCM_Whole_CIS_conc0_TP24	Gapvd1_36501	36501	EUT_076_LCM	24	CIS	1	Whole	311880
Gapvd1	16.8768	-1.91195	0.916019	-2.08724	0.0368663	0.22604	EUT_076_LCM_CPT_CIS_conc7.5_TP24	EUT_076_LCM_CPT_CIS_conc0_TP24	Gapvd1_36501	36501	EUT_076_LCM	24	CIS	7.5	CPT	311880
Gapvd1	29.7925	0.633091	1.43229	0.442013	0.65848	0.997876	EUT_076_LCM_GM_CIS_conc2.5_TP24	EUT_076_LCM_GM_CIS_conc0_TP24	Gapvd1_36501	36501	EUT_076_LCM	24	CIS	2.5	GM	311880
Gapvd1	16.8768	-0.607971	0.9122	-0.666489	0.505098	0.998455	EUT_076_LCM_CPT_CIS_conc1_TP24	EUT_076_LCM_CPT_CIS_conc0_TP24	Gapvd1_36501	36501	EUT_076_LCM	24	CIS	1	CPT	311880
Gapvd1	29.7925	0.523974	1.43125	0.366096	0.714293	0.990582	EUT_076_LCM_GM_CIS_conc5_TP24	EUT_076_LCM_GM_CIS_conc0_TP24	Gapvd1_36501	36501	EUT_076_LCM	24	CIS	5	GM	311880
Gar1	13.9384	-0.592968	1.16488	-0.509037	0.610726	0.999749	EUT_076_LCM_CPT_CIS_conc5_TP24	EUT_076_LCM_CPT_CIS_conc0_TP24	Gar1_8684	8684	EUT_076_LCM	24	CIS	5	CPT	499709
Gar1	9.84912	-1.46491	1.18757	-1.23354	0.217375	0.65634	EUT_076_LCM_GM_CIS_conc7.5_TP24	EUT_076_LCM_GM_CIS_conc0_TP24	Gar1_8683	8683	EUT_076_LCM	24	CIS	7.5	GM	499709
Gar1	14.8819	0.494313	1.12265	0.440311	0.659712	0.964152	EUT_076_LCM_PPT_CIS_conc5_TP24	EUT_076_LCM_PPT_CIS_conc0_TP24	Gar1_8684	8684	EUT_076_LCM	24	CIS	5	PPT	499709
Gar1	9.84912	-0.595628	1.17783	-0.505698	0.613068	0.999458	EUT_076_LCM_GM_CIS_conc1_TP24	EUT_076_LCM_GM_CIS_conc0_TP24	Gar1_8683	8683	EUT_076_LCM	24	CIS	1	GM	499709
Gar1	6.95527	4.29713	1.77504	2.42086	0.0154838	0.237367	EUT_076_LCM_GM_CIS_conc1_TP24	EUT_076_LCM_GM_CIS_conc0_TP24	Gar1_8684	8684	EUT_076_LCM	24	CIS	1	GM	499709
Gar1	0.946967	-0.029625	0.923255	-0.0320876	0.974402	NA	EUT_076_LCM_Whole_CIS_conc5_TP24	EUT_076_LCM_Whole_CIS_conc0_TP24	Gar1_8683	8683	EUT_076_LCM	24	CIS	5	Whole	499709
Gar1	5.37142	-0.244728	0.970148	-0.252258	0.800842	0.979366	EUT_076_LCM_PPT_CIS_conc5_TP24	EUT_076_LCM_PPT_CIS_conc0_TP24	Gar1_8683	8683	EUT_076_LCM	24	CIS	5	PPT	499709
Gar1	5.37142	-0.599852	0.902469	-0.664679	0.506256	0.999893	EUT_076_LCM_PPT_CIS_conc1_TP24	EUT_076_LCM_PPT_CIS_conc0_TP24	Gar1_8683	8683	EUT_076_LCM	24	CIS	1	PPT	499709
Gar1	13.9384	0.779115	1.07797	0.722764	0.469825	0.813576	EUT_076_LCM_CPT_CIS_conc7.5_TP24	EUT_076_LCM_CPT_CIS_conc0_TP24	Gar1_8684	8684	EUT_076_LCM	24	CIS	7.5	CPT	499709
Gar1	14.8819	-1.59824	1.04676	-1.52685	0.126799	0.9492	EUT_076_LCM_PPT_CIS_conc1_TP24	EUT_076_LCM_PPT_CIS_conc0_TP24	Gar1_8684	8684	EUT_076_LCM	24	CIS	1	PPT	499709
Gar1	9.84912	-1.36593	1.27036	-1.07523	0.282273	0.847988	EUT_076_LCM_GM_CIS_conc2.5_TP24	EUT_076_LCM_GM_CIS_conc0_TP24	Gar1_8683	8683	EUT_076_LCM	24	CIS	2.5	GM	499709
Gar1	0.946967	0.171493	0.916146	0.18719	0.851512	0.945878	EUT_076_LCM_Whole_CIS_conc7.5_TP24	EUT_076_LCM_Whole_CIS_conc0_TP24	Gar1_8683	8683	EUT_076_LCM	24	CIS	7.5	Whole	499709
Gar1	0.946967	0.698441	0.926551	0.753807	0.450965	NA	EUT_076_LCM_Whole_CIS_conc2.5_TP24	EUT_076_LCM_Whole_CIS_conc0_TP24	Gar1_8683	8683	EUT_076_LCM	24	CIS	2.5	Whole	499709
Gar1	10.7169	-2.90643	1.17394	-2.4758	0.0132939	0.37175	EUT_076_LCM_CPT_CIS_conc2.5_TP24	EUT_076_LCM_CPT_CIS_conc0_TP24	Gar1_8683	8683	EUT_076_LCM	24	CIS	2.5	CPT	499709
Gar1	13.9384	-1.471	1.17246	-1.25462	0.209615	0.980257	EUT_076_LCM_CPT_CIS_conc2.5_TP24	EUT_076_LCM_CPT_CIS_conc0_TP24	Gar1_8684	8684	EUT_076_LCM	24	CIS	2.5	CPT	499709
Gar1	6.95527	4.10863	1.87772	2.18809	0.0286629	0.260349	EUT_076_LCM_GM_CIS_conc2.5_TP24	EUT_076_LCM_GM_CIS_conc0_TP24	Gar1_8684	8684	EUT_076_LCM	24	CIS	2.5	GM	499709
Gar1	6.95527	4.99626	1.77551	2.81398	0.00489316	0.0598528	EUT_076_LCM_GM_CIS_conc7.5_TP24	EUT_076_LCM_GM_CIS_conc0_TP24	Gar1_8684	8684	EUT_076_LCM	24	CIS	7.5	GM	499709
Gar1	9.84912	-1.2489	1.26281	-0.988985	0.32267	0.949636	EUT_076_LCM_GM_CIS_conc5_TP24	EUT_076_LCM_GM_CIS_conc0_TP24	Gar1_8683	8683	EUT_076_LCM	24	CIS	5	GM	499709
Gar1	12.9801	0.32937	0.38394	0.85787	0.390964	0.9997	EUT_076_LCM_Whole_CIS_conc2.5_TP24	EUT_076_LCM_Whole_CIS_conc0_TP24	Gar1_8684	8684	EUT_076_LCM	24	CIS	2.5	Whole	499709
Gar1	12.9801	0.336781	0.378666	0.889388	0.373795	0.72583	EUT_076_LCM_Whole_CIS_conc5_TP24	EUT_076_LCM_Whole_CIS_conc0_TP24	Gar1_8684	8684	EUT_076_LCM	24	CIS	5	Whole	499709
Gar1	0.946967	0.0677517	0.955117	0.0709355	0.943449	0.999969	EUT_076_LCM_Whole_CIS_conc1_TP24	EUT_076_LCM_Whole_CIS_conc0_TP24	Gar1_8683	8683	EUT_076_LCM	24	CIS	1	Whole	499709
Gar1	13.9384	0.698429	1.07874	0.647447	0.517343	0.998455	EUT_076_LCM_CPT_CIS_conc1_TP24	EUT_076_LCM_CPT_CIS_conc0_TP24	Gar1_8684	8684	EUT_076_LCM	24	CIS	1	CPT	499709
Gar1	12.9801	0.205215	0.385644	0.532136	0.594632	0.999969	EUT_076_LCM_Whole_CIS_conc1_TP24	EUT_076_LCM_Whole_CIS_conc0_TP24	Gar1_8684	8684	EUT_076_LCM	24	CIS	1	Whole	499709
Gar1	5.37142	-0.405774	0.903443	-0.449142	0.653329	0.991539	EUT_076_LCM_PPT_CIS_conc2.5_TP24	EUT_076_LCM_PPT_CIS_conc0_TP24	Gar1_8683	8683	EUT_076_LCM	24	CIS	2.5	PPT	499709
Gar1	14.8819	-3.91141	1.07634	-3.63397	0.000279092	0.00825332	EUT_076_LCM_PPT_CIS_conc7.5_TP24	EUT_076_LCM_PPT_CIS_conc0_TP24	Gar1_8684	8684	EUT_076_LCM	24	CIS	7.5	PPT	499709
Gar1	10.7169	-3.18399	1.08933	-2.92288	0.00346815	0.0584754	EUT_076_LCM_CPT_CIS_conc7.5_TP24	EUT_076_LCM_CPT_CIS_conc0_TP24	Gar1_8683	8683	EUT_076_LCM	24	CIS	7.5	CPT	499709
Gar1	6.95527	3.07542	1.87999	1.63587	0.101866	0.546851	EUT_076_LCM_GM_CIS_conc5_TP24	EUT_076_LCM_GM_CIS_conc0_TP24	Gar1_8684	8684	EUT_076_LCM	24	CIS	5	GM	499709
Gar1	5.37142	0.906077	0.889197	1.01898	0.308211	0.677384	EUT_076_LCM_PPT_CIS_conc7.5_TP24	EUT_076_LCM_PPT_CIS_conc0_TP24	Gar1_8683	8683	EUT_076_LCM	24	CIS	7.5	PPT	499709
Gar1	10.7169	-1.65466	1.16497	-1.42035	0.155507	0.821657	EUT_076_LCM_CPT_CIS_conc5_TP24	EUT_076_LCM_CPT_CIS_conc0_TP24	Gar1_8683	8683	EUT_076_LCM	24	CIS	5	CPT	499709
Gar1	12.9801	0.867527	0.376381	2.30492	0.0211711	0.108714	EUT_076_LCM_Whole_CIS_conc7.5_TP24	EUT_076_LCM_Whole_CIS_conc0_TP24	Gar1_8684	8684	EUT_076_LCM	24	CIS	7.5	Whole	499709
Gar1	10.7169	-3.05052	1.09122	-2.7955	0.00518197	0.530797	EUT_076_LCM_CPT_CIS_conc1_TP24	EUT_076_LCM_CPT_CIS_conc0_TP24	Gar1_8683	8683	EUT_076_LCM	24	CIS	1	CPT	499709
Gar1	14.8819	0.474174	1.03998	0.455944	0.64843	0.991539	EUT_076_LCM_PPT_CIS_conc2.5_TP24	EUT_076_LCM_PPT_CIS_conc0_TP24	Gar1_8684	8684	EUT_076_LCM	24	CIS	2.5	PPT	499709
Garem2	0.219362	0.19421	1.40221	0.138503	0.889843	NA	EUT_076_LCM_PPT_CIS_conc1_TP24	EUT_076_LCM_PPT_CIS_conc0_TP24	Garem2_47285	47285	EUT_076_LCM	24	CIS	1	PPT	362801
Garem2	1.42293	-0.158312	1.67338	-0.0946062	0.924628	0.999878	EUT_076_LCM_CPT_CIS_conc2.5_TP24	EUT_076_LCM_CPT_CIS_conc0_TP24	Garem2_47285	47285	EUT_076_LCM	24	CIS	2.5	CPT	362801
Garem2	0.219362	0.228215	1.52553	0.149597	0.881082	NA	EUT_076_LCM_PPT_CIS_conc5_TP24	EUT_076_LCM_PPT_CIS_conc0_TP24	Garem2_47285	47285	EUT_076_LCM	24	CIS	5	PPT	362801
Garem2	3.20455	-1.42602	1.27961	-1.11442	0.2651	0.98495	EUT_076_LCM_GM_CIS_conc1_TP24	EUT_076_LCM_GM_CIS_conc0_TP24	Garem2_47285	47285	EUT_076_LCM	24	CIS	1	GM	362801
Garem2	3.20455	-5.63387	1.59058	-3.54202	0.000397069	0.0310582	EUT_076_LCM_GM_CIS_conc5_TP24	EUT_076_LCM_GM_CIS_conc0_TP24	Garem2_47285	47285	EUT_076_LCM	24	CIS	5	GM	362801
Garem2	3.20455	-4.89145	1.45955	-3.35134	0.000804207	0.0203379	EUT_076_LCM_GM_CIS_conc7.5_TP24	EUT_076_LCM_GM_CIS_conc0_TP24	Garem2_47285	47285	EUT_076_LCM	24	CIS	7.5	GM	362801
Garem2	1.42293	0.0815231	1.54857	0.0526442	0.958015	0.986923	EUT_076_LCM_CPT_CIS_conc7.5_TP24	EUT_076_LCM_CPT_CIS_conc0_TP24	Garem2_47285	47285	EUT_076_LCM	24	CIS	7.5	CPT	362801
Garem2	1.42293	-4.64914	1.85421	-2.50735	0.0121641	0.212724	EUT_076_LCM_CPT_CIS_conc5_TP24	EUT_076_LCM_CPT_CIS_conc0_TP24	Garem2_47285	47285	EUT_076_LCM	24	CIS	5	CPT	362801
Garem2	1.42293	-3.71582	1.67802	-2.21441	0.0268007	0.814321	EUT_076_LCM_CPT_CIS_conc1_TP24	EUT_076_LCM_CPT_CIS_conc0_TP24	Garem2_47285	47285	EUT_076_LCM	24	CIS	1	CPT	362801
Garem2	0.219362	0.173651	1.4129	0.122905	0.902183	NA	EUT_076_LCM_PPT_CIS_conc7.5_TP24	EUT_076_LCM_PPT_CIS_conc0_TP24	Garem2_47285	47285	EUT_076_LCM	24	CIS	7.5	PPT	362801
Garem2	3.49352	-0.334853	0.634292	-0.527916	0.597558	0.865064	EUT_076_LCM_Whole_CIS_conc5_TP24	EUT_076_LCM_Whole_CIS_conc0_TP24	Garem2_47285	47285	EUT_076_LCM	24	CIS	5	Whole	362801
Garem2	3.49352	-0.273542	0.645613	-0.423694	0.671789	0.9997	EUT_076_LCM_Whole_CIS_conc2.5_TP24	EUT_076_LCM_Whole_CIS_conc0_TP24	Garem2_47285	47285	EUT_076_LCM	24	CIS	2.5	Whole	362801
Garem2	3.20455	-4.84804	1.59058	-3.04797	0.00230392	0.0740217	EUT_076_LCM_GM_CIS_conc2.5_TP24	EUT_076_LCM_GM_CIS_conc0_TP24	Garem2_47285	47285	EUT_076_LCM	24	CIS	2.5	GM	362801
Garem2	0.219362	0.669934	1.4129	0.474156	0.635388	NA	EUT_076_LCM_PPT_CIS_conc2.5_TP24	EUT_076_LCM_PPT_CIS_conc0_TP24	Garem2_47285	47285	EUT_076_LCM	24	CIS	2.5	PPT	362801
Garem2	3.49352	-1.57519	0.654527	-2.40661	0.0161012	0.0885474	EUT_076_LCM_Whole_CIS_conc7.5_TP24	EUT_076_LCM_Whole_CIS_conc0_TP24	Garem2_47285	47285	EUT_076_LCM	24	CIS	7.5	Whole	362801
Garem2	3.49352	0.558046	0.634349	0.879714	0.379014	0.999969	EUT_076_LCM_Whole_CIS_conc1_TP24	EUT_076_LCM_Whole_CIS_conc0_TP24	Garem2_47285	47285	EUT_076_LCM	24	CIS	1	Whole	362801
Garnl3	3.20858	0.323557	0.606594	0.533399	0.593757	0.9997	EUT_076_LCM_Whole_CIS_conc2.5_TP24	EUT_076_LCM_Whole_CIS_conc0_TP24	Garnl3_50010	50010	EUT_076_LCM	24	CIS	2.5	Whole	499783
Garnl3	3.20858	0.694031	0.599566	1.15756	0.247045	0.999969	EUT_076_LCM_Whole_CIS_conc1_TP24	EUT_076_LCM_Whole_CIS_conc0_TP24	Garnl3_50010	50010	EUT_076_LCM	24	CIS	1	Whole	499783
Garnl3	6.70371	4.61097	1.7481	2.63771	0.00834691	0.0824664	EUT_076_LCM_GM_CIS_conc7.5_TP24	EUT_076_LCM_GM_CIS_conc0_TP24	Garnl3_50010	50010	EUT_076_LCM	24	CIS	7.5	GM	499783
Garnl3	3.20858	1.10651	0.580635	1.9057	0.0566897	0.213909	EUT_076_LCM_Whole_CIS_conc7.5_TP24	EUT_076_LCM_Whole_CIS_conc0_TP24	Garnl3_50010	50010	EUT_076_LCM	24	CIS	7.5	Whole	499783
Garnl3	1.17925	2.03557	1.52779	1.33236	NA	NA	EUT_076_LCM_PPT_CIS_conc1_TP24	EUT_076_LCM_PPT_CIS_conc0_TP24	Garnl3_50010	50010	EUT_076_LCM	24	CIS	1	PPT	499783
Garnl3	6.70371	3.0785	1.84887	1.66508	0.0958977	0.528534	EUT_076_LCM_GM_CIS_conc5_TP24	EUT_076_LCM_GM_CIS_conc0_TP24	Garnl3_50010	50010	EUT_076_LCM	24	CIS	5	GM	499783
Garnl3	1.17925	-0.223744	1.66173	-0.134645	NA	NA	EUT_076_LCM_PPT_CIS_conc2.5_TP24	EUT_076_LCM_PPT_CIS_conc0_TP24	Garnl3_50010	50010	EUT_076_LCM	24	CIS	2.5	PPT	499783
Garnl3	6.65772	-1.04789	1.36562	-0.767337	0.442881	0.999749	EUT_076_LCM_CPT_CIS_conc5_TP24	EUT_076_LCM_CPT_CIS_conc0_TP24	Garnl3_50010	50010	EUT_076_LCM	24	CIS	5	CPT	499783
Garnl3	1.17925	3.28817	1.50842	2.17988	NA	NA	EUT_076_LCM_PPT_CIS_conc7.5_TP24	EUT_076_LCM_PPT_CIS_conc0_TP24	Garnl3_50010	50010	EUT_076_LCM	24	CIS	7.5	PPT	499783
Garnl3	6.70371	3.58332	1.74885	2.04896	0.0404663	0.402317	EUT_076_LCM_GM_CIS_conc1_TP24	EUT_076_LCM_GM_CIS_conc0_TP24	Garnl3_50010	50010	EUT_076_LCM	24	CIS	1	GM	499783
Garnl3	6.70371	5.07324	1.84124	2.75534	0.00586319	0.112302	EUT_076_LCM_GM_CIS_conc2.5_TP24	EUT_076_LCM_GM_CIS_conc0_TP24	Garnl3_50010	50010	EUT_076_LCM	24	CIS	2.5	GM	499783
Garnl3	3.20858	0.878878	0.583299	1.50674	0.131878	0.459404	EUT_076_LCM_Whole_CIS_conc5_TP24	EUT_076_LCM_Whole_CIS_conc0_TP24	Garnl3_50010	50010	EUT_076_LCM	24	CIS	5	Whole	499783
Garnl3	1.17925	1.79128	1.64484	1.08903	NA	NA	EUT_076_LCM_PPT_CIS_conc5_TP24	EUT_076_LCM_PPT_CIS_conc0_TP24	Garnl3_50010	50010	EUT_076_LCM	24	CIS	5	PPT	499783
Garnl3	6.65772	-3.03494	1.29555	-2.34259	0.0191505	0.156018	EUT_076_LCM_CPT_CIS_conc7.5_TP24	EUT_076_LCM_CPT_CIS_conc0_TP24	Garnl3_50010	50010	EUT_076_LCM	24	CIS	7.5	CPT	499783
Garnl3	6.65772	0.383802	1.26411	0.303615	0.761422	0.998455	EUT_076_LCM_CPT_CIS_conc1_TP24	EUT_076_LCM_CPT_CIS_conc0_TP24	Garnl3_50010	50010	EUT_076_LCM	24	CIS	1	CPT	499783
Garnl3	6.65772	0.0536788	1.36467	0.0393346	0.968624	0.999878	EUT_076_LCM_CPT_CIS_conc2.5_TP24	EUT_076_LCM_CPT_CIS_conc0_TP24	Garnl3_50010	50010	EUT_076_LCM	24	CIS	2.5	CPT	499783
Gas1	5.67315	0.0698612	0.479251	0.145772	0.884102	0.95985	EUT_076_LCM_Whole_CIS_conc7.5_TP24	EUT_076_LCM_Whole_CIS_conc0_TP24	Gas1_38893	38893	EUT_076_LCM	24	CIS	7.5	Whole	683470
Gas1	3.20222	-1.82779	1.85656	-0.984502	0.324869	0.999878	EUT_076_LCM_CPT_CIS_conc2.5_TP24	EUT_076_LCM_CPT_CIS_conc0_TP24	Gas1_38893	38893	EUT_076_LCM	24	CIS	2.5	CPT	683470
Gas1	3.20222	-0.494682	1.835	-0.269581	0.787483	0.999749	EUT_076_LCM_CPT_CIS_conc5_TP24	EUT_076_LCM_CPT_CIS_conc0_TP24	Gas1_38893	38893	EUT_076_LCM	24	CIS	5	CPT	683470
Gas1	5.67315	0.203868	0.487123	0.418514	0.675571	0.9997	EUT_076_LCM_Whole_CIS_conc2.5_TP24	EUT_076_LCM_Whole_CIS_conc0_TP24	Gas1_38893	38893	EUT_076_LCM	24	CIS	2.5	Whole	683470
Gas1	36.3044	0.236882	0.913421	0.259335	0.795377	0.997876	EUT_076_LCM_GM_CIS_conc2.5_TP24	EUT_076_LCM_GM_CIS_conc0_TP24	Gas1_38893	38893	EUT_076_LCM	24	CIS	2.5	GM	683470
Gas1	1.09851	2.74153	1.40731	1.94806	0.0514076	0.667279	EUT_076_LCM_PPT_CIS_conc1_TP24	EUT_076_LCM_PPT_CIS_conc0_TP24	Gas1_38893	38893	EUT_076_LCM	24	CIS	1	PPT	683470
Gas1	36.3044	-0.361077	0.912939	-0.39551	0.692467	0.988421	EUT_076_LCM_GM_CIS_conc5_TP24	EUT_076_LCM_GM_CIS_conc0_TP24	Gas1_38893	38893	EUT_076_LCM	24	CIS	5	GM	683470
Gas1	1.09851	0.243079	1.67197	0.145385	0.884407	0.979366	EUT_076_LCM_PPT_CIS_conc5_TP24	EUT_076_LCM_PPT_CIS_conc0_TP24	Gas1_38893	38893	EUT_076_LCM	24	CIS	5	PPT	683470
Gas1	1.09851	4.48034	1.38372	3.2379	0.00120411	0.0657349	EUT_076_LCM_PPT_CIS_conc2.5_TP24	EUT_076_LCM_PPT_CIS_conc0_TP24	Gas1_38893	38893	EUT_076_LCM	24	CIS	2.5	PPT	683470
Gas1	36.3044	0.99849	0.852983	1.17059	0.241765	0.694442	EUT_076_LCM_GM_CIS_conc7.5_TP24	EUT_076_LCM_GM_CIS_conc0_TP24	Gas1_38893	38893	EUT_076_LCM	24	CIS	7.5	GM	683470
Gas1	5.67315	0.320147	0.47782	0.670015	0.502848	0.812398	EUT_076_LCM_Whole_CIS_conc5_TP24	EUT_076_LCM_Whole_CIS_conc0_TP24	Gas1_38893	38893	EUT_076_LCM	24	CIS	5	Whole	683470
Gas1	1.09851	0.182151	1.54795	0.117673	0.906327	0.976594	EUT_076_LCM_PPT_CIS_conc7.5_TP24	EUT_076_LCM_PPT_CIS_conc0_TP24	Gas1_38893	38893	EUT_076_LCM	24	CIS	7.5	PPT	683470
Gas1	5.67315	-0.207567	0.494635	-0.419637	0.674751	0.999969	EUT_076_LCM_Whole_CIS_conc1_TP24	EUT_076_LCM_Whole_CIS_conc0_TP24	Gas1_38893	38893	EUT_076_LCM	24	CIS	1	Whole	683470
Gas1	3.20222	0.259049	1.70014	0.152369	0.878896	0.982369	EUT_076_LCM_CPT_CIS_conc7.5_TP24	EUT_076_LCM_CPT_CIS_conc0_TP24	Gas1_38893	38893	EUT_076_LCM	24	CIS	7.5	CPT	683470
Gas1	3.20222	-0.34402	1.70588	-0.201667	0.840177	0.998455	EUT_076_LCM_CPT_CIS_conc1_TP24	EUT_076_LCM_CPT_CIS_conc0_TP24	Gas1_38893	38893	EUT_076_LCM	24	CIS	1	CPT	683470
Gas1	36.3044	0.178821	0.852928	0.209656	0.833936	0.999458	EUT_076_LCM_GM_CIS_conc1_TP24	EUT_076_LCM_GM_CIS_conc0_TP24	Gas1_38893	38893	EUT_076_LCM	24	CIS	1	GM	683470
Gas2l1	19.2409	-0.883724	0.298936	-2.95623	0.0031142	0.0490788	EUT_076_LCM_Whole_CIS_conc5_TP24	EUT_076_LCM_Whole_CIS_conc0_TP24	Gas2l1_42816	42816	EUT_076_LCM	24	CIS	5	Whole	360973
Gas2l1	17.3684	-0.10683	1.01606	-0.105141	0.916264	0.977633	EUT_076_LCM_PPT_CIS_conc7.5_TP24	EUT_076_LCM_PPT_CIS_conc0_TP24	Gas2l1_42816	42816	EUT_076_LCM	24	CIS	7.5	PPT	360973
Gas2l1	19.2409	-0.1815	0.295531	-0.614149	0.539117	0.778953	EUT_076_LCM_Whole_CIS_conc7.5_TP24	EUT_076_LCM_Whole_CIS_conc0_TP24	Gas2l1_42816	42816	EUT_076_LCM	24	CIS	7.5	Whole	360973
Gas2l1	13.299	0.557462	1.24546	0.447597	0.654444	0.999749	EUT_076_LCM_CPT_CIS_conc5_TP24	EUT_076_LCM_CPT_CIS_conc0_TP24	Gas2l1_42816	42816	EUT_076_LCM	24	CIS	5	CPT	360973
Gas2l1	17.3684	-0.689966	1.09944	-0.62756	0.530292	0.91814	EUT_076_LCM_PPT_CIS_conc5_TP24	EUT_076_LCM_PPT_CIS_conc0_TP24	Gas2l1_42816	42816	EUT_076_LCM	24	CIS	5	PPT	360973
Gas2l1	26.6037	-0.167597	1.36245	-0.123012	0.902098	0.998328	EUT_076_LCM_GM_CIS_conc5_TP24	EUT_076_LCM_GM_CIS_conc0_TP24	Gas2l1_42816	42816	EUT_076_LCM	24	CIS	5	GM	360973
Gas2l1	26.6037	-1.14363	1.27905	-0.894124	0.371256	0.840685	EUT_076_LCM_GM_CIS_conc7.5_TP24	EUT_076_LCM_GM_CIS_conc0_TP24	Gas2l1_42816	42816	EUT_076_LCM	24	CIS	7.5	GM	360973
Gas2l1	13.299	-0.393578	1.15763	-0.339987	0.733866	0.998455	EUT_076_LCM_CPT_CIS_conc1_TP24	EUT_076_LCM_CPT_CIS_conc0_TP24	Gas2l1_42816	42816	EUT_076_LCM	24	CIS	1	CPT	360973
Gas2l1	19.2409	-0.109309	0.299675	-0.36476	0.71529	0.999969	EUT_076_LCM_Whole_CIS_conc1_TP24	EUT_076_LCM_Whole_CIS_conc0_TP24	Gas2l1_42816	42816	EUT_076_LCM	24	CIS	1	Whole	360973
Gas2l1	13.299	0.520072	1.15448	0.450483	0.652362	0.908156	EUT_076_LCM_CPT_CIS_conc7.5_TP24	EUT_076_LCM_CPT_CIS_conc0_TP24	Gas2l1_42816	42816	EUT_076_LCM	24	CIS	7.5	CPT	360973
Gas2l1	13.299	-1.6065	1.25456	-1.28053	0.200359	0.970438	EUT_076_LCM_CPT_CIS_conc2.5_TP24	EUT_076_LCM_CPT_CIS_conc0_TP24	Gas2l1_42816	42816	EUT_076_LCM	24	CIS	2.5	CPT	360973
Gas2l1	17.3684	-0.451994	1.01787	-0.444057	0.657001	0.991539	EUT_076_LCM_PPT_CIS_conc2.5_TP24	EUT_076_LCM_PPT_CIS_conc0_TP24	Gas2l1_42816	42816	EUT_076_LCM	24	CIS	2.5	PPT	360973
Gas2l1	26.6037	-0.463761	1.36509	-0.339729	0.734061	0.997876	EUT_076_LCM_GM_CIS_conc2.5_TP24	EUT_076_LCM_GM_CIS_conc0_TP24	Gas2l1_42816	42816	EUT_076_LCM	24	CIS	2.5	GM	360973
Gas2l1	19.2409	-0.659357	0.303204	-2.17463	0.0296577	0.742052	EUT_076_LCM_Whole_CIS_conc2.5_TP24	EUT_076_LCM_Whole_CIS_conc0_TP24	Gas2l1_42816	42816	EUT_076_LCM	24	CIS	2.5	Whole	360973
Gas2l1	26.6037	0.617692	1.2737	0.484958	0.627706	0.999458	EUT_076_LCM_GM_CIS_conc1_TP24	EUT_076_LCM_GM_CIS_conc0_TP24	Gas2l1_42816	42816	EUT_076_LCM	24	CIS	1	GM	360973
Gas2l1	17.3684	-0.902902	1.01857	-0.886439	0.375381	0.999893	EUT_076_LCM_PPT_CIS_conc1_TP24	EUT_076_LCM_PPT_CIS_conc0_TP24	Gas2l1_42816	42816	EUT_076_LCM	24	CIS	1	PPT	360973
Gas2l3	3.63387	5.0433	1.76807	2.85243	NA	NA	EUT_076_LCM_GM_CIS_conc7.5_TP24	EUT_076_LCM_GM_CIS_conc0_TP24	Gas2l3_32431	32431	EUT_076_LCM	24	CIS	7.5	GM	680280
Gas2l3	3.63387	-0.0446472	2.03706	-0.0219174	NA	NA	EUT_076_LCM_GM_CIS_conc2.5_TP24	EUT_076_LCM_GM_CIS_conc0_TP24	Gas2l3_32431	32431	EUT_076_LCM	24	CIS	2.5	GM	680280
Gas2l3	3.63387	-0.823515	2.03706	-0.404266	NA	NA	EUT_076_LCM_GM_CIS_conc5_TP24	EUT_076_LCM_GM_CIS_conc0_TP24	Gas2l3_32431	32431	EUT_076_LCM	24	CIS	5	GM	680280
Gas2l3	2.15091	4.36471	1.56573	2.78765	0.00530921	0.0950312	EUT_076_LCM_PPT_CIS_conc5_TP24	EUT_076_LCM_PPT_CIS_conc0_TP24	Gas2l3_32431	32431	EUT_076_LCM	24	CIS	5	PPT	680280
Gas2l3	3.63387	1.08563	1.80063	0.602914	NA	NA	EUT_076_LCM_GM_CIS_conc1_TP24	EUT_076_LCM_GM_CIS_conc0_TP24	Gas2l3_32431	32431	EUT_076_LCM	24	CIS	1	GM	680280
Gas2l3	2.15091	0.185427	1.63037	0.113733	0.909449	0.976594	EUT_076_LCM_PPT_CIS_conc7.5_TP24	EUT_076_LCM_PPT_CIS_conc0_TP24	Gas2l3_32431	32431	EUT_076_LCM	24	CIS	7.5	PPT	680280
Gas2l3	0.916361	-1.52021	1.66436	-0.913393	0.361036	0.730707	EUT_076_LCM_CPT_CIS_conc7.5_TP24	EUT_076_LCM_CPT_CIS_conc0_TP24	Gas2l3_32431	32431	EUT_076_LCM	24	CIS	7.5	CPT	680280
Gas2l3	2.15091	5.4285	1.46897	3.69546	0.000219493	0.0265354	EUT_076_LCM_PPT_CIS_conc2.5_TP24	EUT_076_LCM_PPT_CIS_conc0_TP24	Gas2l3_32431	32431	EUT_076_LCM	24	CIS	2.5	PPT	680280
Gas2l3	0.916361	0.802292	1.5533	0.516507	0.6055	0.998455	EUT_076_LCM_CPT_CIS_conc1_TP24	EUT_076_LCM_CPT_CIS_conc0_TP24	Gas2l3_32431	32431	EUT_076_LCM	24	CIS	1	CPT	680280
Gas2l3	2.8428	1.71645	0.711671	2.41186	0.0158712	0.567054	EUT_076_LCM_Whole_CIS_conc2.5_TP24	EUT_076_LCM_Whole_CIS_conc0_TP24	Gas2l3_32431	32431	EUT_076_LCM	24	CIS	2.5	Whole	680280
Gas2l3	2.8428	1.36322	0.719946	1.8935	0.0582915	0.999969	EUT_076_LCM_Whole_CIS_conc1_TP24	EUT_076_LCM_Whole_CIS_conc0_TP24	Gas2l3_32431	32431	EUT_076_LCM	24	CIS	1	Whole	680280
Gas2l3	2.8428	2.05059	0.697527	2.9398	0.00328425	0.0261832	EUT_076_LCM_Whole_CIS_conc7.5_TP24	EUT_076_LCM_Whole_CIS_conc0_TP24	Gas2l3_32431	32431	EUT_076_LCM	24	CIS	7.5	Whole	680280
Gas2l3	0.916361	-2.35931	1.82071	-1.29582	0.195038	0.909774	EUT_076_LCM_CPT_CIS_conc5_TP24	EUT_076_LCM_CPT_CIS_conc0_TP24	Gas2l3_32431	32431	EUT_076_LCM	24	CIS	5	CPT	680280
Gas2l3	2.15091	0.217836	1.62114	0.134372	0.893108	0.999893	EUT_076_LCM_PPT_CIS_conc1_TP24	EUT_076_LCM_PPT_CIS_conc0_TP24	Gas2l3_32431	32431	EUT_076_LCM	24	CIS	1	PPT	680280
Gas2l3	2.8428	1.67971	0.701243	2.39534	0.0166051	0.145802	EUT_076_LCM_Whole_CIS_conc5_TP24	EUT_076_LCM_Whole_CIS_conc0_TP24	Gas2l3_32431	32431	EUT_076_LCM	24	CIS	5	Whole	680280
Gas2l3	0.916361	2.90292	1.62913	1.78188	0.074769	0.665139	EUT_076_LCM_CPT_CIS_conc2.5_TP24	EUT_076_LCM_CPT_CIS_conc0_TP24	Gas2l3_32431	32431	EUT_076_LCM	24	CIS	2.5	CPT	680280
Gas5	288.692	0.0945309	0.347011	0.272415	0.785303	0.999458	EUT_076_LCM_GM_CIS_conc1_TP24	EUT_076_LCM_GM_CIS_conc0_TP24	Gas5_8688	8688	EUT_076_LCM	24	CIS	1	GM	81714
Gas5	353.854	1.81656	0.427096	4.25328	2.10664e-05	0.00369314	EUT_076_LCM_PPT_CIS_conc5_TP24	EUT_076_LCM_PPT_CIS_conc0_TP24	Gas5_8688	8688	EUT_076_LCM	24	CIS	5	PPT	81714
Gas5	288.692	0.359165	0.37129	0.967344	0.333372	0.90241	EUT_076_LCM_GM_CIS_conc2.5_TP24	EUT_076_LCM_GM_CIS_conc0_TP24	Gas5_8688	8688	EUT_076_LCM	24	CIS	2.5	GM	81714
Gas5	390.204	1.03969	0.18784	5.53498	3.11259e-08	1.20605e-06	EUT_076_LCM_Whole_CIS_conc7.5_TP24	EUT_076_LCM_Whole_CIS_conc0_TP24	Gas5_8688	8688	EUT_076_LCM	24	CIS	7.5	Whole	81714
Gas5	390.204	0.282391	0.188449	1.4985	0.134003	0.9997	EUT_076_LCM_Whole_CIS_conc2.5_TP24	EUT_076_LCM_Whole_CIS_conc0_TP24	Gas5_8688	8688	EUT_076_LCM	24	CIS	2.5	Whole	81714
Gas5	353.854	1.13641	0.395734	2.87166	0.00408326	0.121299	EUT_076_LCM_PPT_CIS_conc2.5_TP24	EUT_076_LCM_PPT_CIS_conc0_TP24	Gas5_8688	8688	EUT_076_LCM	24	CIS	2.5	PPT	81714
Gas5	225.626	0.166694	0.320456	0.520178	0.602939	0.999878	EUT_076_LCM_CPT_CIS_conc2.5_TP24	EUT_076_LCM_CPT_CIS_conc0_TP24	Gas5_8688	8688	EUT_076_LCM	24	CIS	2.5	CPT	81714
Gas5	225.626	0.758874	0.296522	2.55925	0.0104898	0.108988	EUT_076_LCM_CPT_CIS_conc7.5_TP24	EUT_076_LCM_CPT_CIS_conc0_TP24	Gas5_8688	8688	EUT_076_LCM	24	CIS	7.5	CPT	81714
Gas5	390.204	0.363217	0.188032	1.93168	0.0533995	0.2876	EUT_076_LCM_Whole_CIS_conc5_TP24	EUT_076_LCM_Whole_CIS_conc0_TP24	Gas5_8688	8688	EUT_076_LCM	24	CIS	5	Whole	81714
Gas5	353.854	0.755502	0.395794	1.90883	0.0562843	0.694214	EUT_076_LCM_PPT_CIS_conc1_TP24	EUT_076_LCM_PPT_CIS_conc0_TP24	Gas5_8688	8688	EUT_076_LCM	24	CIS	1	PPT	81714
Gas5	353.854	1.54409	0.395504	3.90411	9.45714e-05	0.00404	EUT_076_LCM_PPT_CIS_conc7.5_TP24	EUT_076_LCM_PPT_CIS_conc0_TP24	Gas5_8688	8688	EUT_076_LCM	24	CIS	7.5	PPT	81714
Gas5	390.204	0.47924	0.188373	2.54409	0.0109562	0.999969	EUT_076_LCM_Whole_CIS_conc1_TP24	EUT_076_LCM_Whole_CIS_conc0_TP24	Gas5_8688	8688	EUT_076_LCM	24	CIS	1	Whole	81714
Gas5	225.626	0.511907	0.319961	1.5999	0.10962	0.692467	EUT_076_LCM_CPT_CIS_conc5_TP24	EUT_076_LCM_CPT_CIS_conc0_TP24	Gas5_8688	8688	EUT_076_LCM	24	CIS	5	CPT	81714
Gas5	288.692	0.303866	0.347379	0.874739	0.381716	0.848202	EUT_076_LCM_GM_CIS_conc7.5_TP24	EUT_076_LCM_GM_CIS_conc0_TP24	Gas5_8688	8688	EUT_076_LCM	24	CIS	7.5	GM	81714
Gas5	225.626	0.130807	0.297059	0.440341	0.65969	0.998455	EUT_076_LCM_CPT_CIS_conc1_TP24	EUT_076_LCM_CPT_CIS_conc0_TP24	Gas5_8688	8688	EUT_076_LCM	24	CIS	1	CPT	81714
Gas5	288.692	0.481354	0.370719	1.29843	0.194138	0.773025	EUT_076_LCM_GM_CIS_conc5_TP24	EUT_076_LCM_GM_CIS_conc0_TP24	Gas5_8688	8688	EUT_076_LCM	24	CIS	5	GM	81714
Gas6	132.087	-0.00197496	0.165533	-0.0119309	0.990481	0.999969	EUT_076_LCM_Whole_CIS_conc1_TP24	EUT_076_LCM_Whole_CIS_conc0_TP24	Gas6_46411	46411	EUT_076_LCM	24	CIS	1	Whole	58935
Gas6	148.896	1.00267	0.935125	1.07223	0.283615	0.748144	EUT_076_LCM_GM_CIS_conc7.5_TP24	EUT_076_LCM_GM_CIS_conc0_TP24	Gas6_46411	46411	EUT_076_LCM	24	CIS	7.5	GM	58935
Gas6	68.1812	0.420089	0.330266	1.27197	0.203383	0.998455	EUT_076_LCM_CPT_CIS_conc1_TP24	EUT_076_LCM_CPT_CIS_conc0_TP24	Gas6_46411	46411	EUT_076_LCM	24	CIS	1	CPT	58935
Gas6	455.107	0.127789	0.31616	0.40419	0.686073	0.998455	EUT_076_LCM_CPT_CIS_conc1_TP24	EUT_076_LCM_CPT_CIS_conc0_TP24	Gas6_40538	40538	EUT_076_LCM	24	CIS	1	CPT	58935
Gas6	795.734	0.0187491	0.354347	0.0529117	0.957802	0.999458	EUT_076_LCM_GM_CIS_conc1_TP24	EUT_076_LCM_GM_CIS_conc0_TP24	Gas6_40538	40538	EUT_076_LCM	24	CIS	1	GM	58935
Gas6	148.896	0.534721	0.935001	0.571894	0.567394	0.999458	EUT_076_LCM_GM_CIS_conc1_TP24	EUT_076_LCM_GM_CIS_conc0_TP24	Gas6_46411	46411	EUT_076_LCM	24	CIS	1	GM	58935
Gas6	179.466	-0.0160559	0.832211	-0.0192931	0.984607	0.999893	EUT_076_LCM_PPT_CIS_conc1_TP24	EUT_076_LCM_PPT_CIS_conc0_TP24	Gas6_40538	40538	EUT_076_LCM	24	CIS	1	PPT	58935
Gas6	30.7539	0.524342	0.976345	0.537046	0.591236	0.999893	EUT_076_LCM_PPT_CIS_conc1_TP24	EUT_076_LCM_PPT_CIS_conc0_TP24	Gas6_46411	46411	EUT_076_LCM	24	CIS	1	PPT	58935
Gas6	455.107	1.38683	0.315793	4.39158	1.12531e-05	0.00110888	EUT_076_LCM_CPT_CIS_conc7.5_TP24	EUT_076_LCM_CPT_CIS_conc0_TP24	Gas6_40538	40538	EUT_076_LCM	24	CIS	7.5	CPT	58935
Gas6	30.7539	1.99117	1.05027	1.89587	0.0579772	0.347761	EUT_076_LCM_PPT_CIS_conc5_TP24	EUT_076_LCM_PPT_CIS_conc0_TP24	Gas6_46411	46411	EUT_076_LCM	24	CIS	5	PPT	58935
Gas6	440.363	0.407201	0.114612	3.55288	0.000381043	0.0110158	EUT_076_LCM_Whole_CIS_conc5_TP24	EUT_076_LCM_Whole_CIS_conc0_TP24	Gas6_40538	40538	EUT_076_LCM	24	CIS	5	Whole	58935
Gas6	132.087	0.616776	0.163153	3.78035	0.000156607	0.00568816	EUT_076_LCM_Whole_CIS_conc5_TP24	EUT_076_LCM_Whole_CIS_conc0_TP24	Gas6_46411	46411	EUT_076_LCM	24	CIS	5	Whole	58935
Gas6	455.107	-0.363243	0.34148	-1.06373	0.28745	0.999878	EUT_076_LCM_CPT_CIS_conc2.5_TP24	EUT_076_LCM_CPT_CIS_conc0_TP24	Gas6_40538	40538	EUT_076_LCM	24	CIS	2.5	CPT	58935
Gas6	148.896	0.301005	1.00002	0.300998	0.763416	0.997876	EUT_076_LCM_GM_CIS_conc2.5_TP24	EUT_076_LCM_GM_CIS_conc0_TP24	Gas6_46411	46411	EUT_076_LCM	24	CIS	2.5	GM	58935
Gas6	179.466	0.945297	0.831858	1.13637	0.255802	0.906598	EUT_076_LCM_PPT_CIS_conc2.5_TP24	EUT_076_LCM_PPT_CIS_conc0_TP24	Gas6_40538	40538	EUT_076_LCM	24	CIS	2.5	PPT	58935
Gas6	30.7539	3.11191	0.971883	3.20194	0.00136505	0.0233411	EUT_076_LCM_PPT_CIS_conc7.5_TP24	EUT_076_LCM_PPT_CIS_conc0_TP24	Gas6_46411	46411	EUT_076_LCM	24	CIS	7.5	PPT	58935
Gas6	440.363	0.14222	0.115363	1.23281	0.217647	0.999969	EUT_076_LCM_Whole_CIS_conc1_TP24	EUT_076_LCM_Whole_CIS_conc0_TP24	Gas6_40538	40538	EUT_076_LCM	24	CIS	1	Whole	58935
Gas6	795.734	0.051377	0.378797	0.135632	0.892112	0.998328	EUT_076_LCM_GM_CIS_conc5_TP24	EUT_076_LCM_GM_CIS_conc0_TP24	Gas6_40538	40538	EUT_076_LCM	24	CIS	5	GM	58935
Gas6	179.466	0.759209	0.898429	0.84504	0.398088	0.841115	EUT_076_LCM_PPT_CIS_conc5_TP24	EUT_076_LCM_PPT_CIS_conc0_TP24	Gas6_40538	40538	EUT_076_LCM	24	CIS	5	PPT	58935
Gas6	455.107	0.0472177	0.341114	0.138422	0.889907	0.999749	EUT_076_LCM_CPT_CIS_conc5_TP24	EUT_076_LCM_CPT_CIS_conc0_TP24	Gas6_40538	40538	EUT_076_LCM	24	CIS	5	CPT	58935
Gas6	795.734	-0.187182	0.379075	-0.493786	0.621457	0.997876	EUT_076_LCM_GM_CIS_conc2.5_TP24	EUT_076_LCM_GM_CIS_conc0_TP24	Gas6_40538	40538	EUT_076_LCM	24	CIS	2.5	GM	58935
Gas6	795.734	0.177476	0.354477	0.500669	0.616604	0.983501	EUT_076_LCM_GM_CIS_conc7.5_TP24	EUT_076_LCM_GM_CIS_conc0_TP24	Gas6_40538	40538	EUT_076_LCM	24	CIS	7.5	GM	58935
Gas6	68.1812	0.620359	0.354203	1.75142	0.0798729	0.576275	EUT_076_LCM_CPT_CIS_conc5_TP24	EUT_076_LCM_CPT_CIS_conc0_TP24	Gas6_46411	46411	EUT_076_LCM	24	CIS	5	CPT	58935
Gas6	68.1812	1.25533	0.32851	3.82127	0.000132764	0.00672818	EUT_076_LCM_CPT_CIS_conc7.5_TP24	EUT_076_LCM_CPT_CIS_conc0_TP24	Gas6_46411	46411	EUT_076_LCM	24	CIS	7.5	CPT	58935
Gas6	132.087	0.78375	0.162963	4.80937	1.51409e-06	3.93227e-05	EUT_076_LCM_Whole_CIS_conc7.5_TP24	EUT_076_LCM_Whole_CIS_conc0_TP24	Gas6_46411	46411	EUT_076_LCM	24	CIS	7.5	Whole	58935
Gas6	179.466	2.30695	0.831479	2.77452	0.00552835	0.0587468	EUT_076_LCM_PPT_CIS_conc7.5_TP24	EUT_076_LCM_PPT_CIS_conc0_TP24	Gas6_40538	40538	EUT_076_LCM	24	CIS	7.5	PPT	58935
Gas6	440.363	0.776399	0.114453	6.78353	1.1727e-11	8.75822e-10	EUT_076_LCM_Whole_CIS_conc7.5_TP24	EUT_076_LCM_Whole_CIS_conc0_TP24	Gas6_40538	40538	EUT_076_LCM	24	CIS	7.5	Whole	58935
Gas6	30.7539	1.83171	0.973617	1.88135	0.0599249	0.470887	EUT_076_LCM_PPT_CIS_conc2.5_TP24	EUT_076_LCM_PPT_CIS_conc0_TP24	Gas6_46411	46411	EUT_076_LCM	24	CIS	2.5	PPT	58935
Gas6	68.1812	0.534933	0.355377	1.50526	0.132258	0.838672	EUT_076_LCM_CPT_CIS_conc2.5_TP24	EUT_076_LCM_CPT_CIS_conc0_TP24	Gas6_46411	46411	EUT_076_LCM	24	CIS	2.5	CPT	58935
Gas6	148.896	0.0599819	0.999695	0.0600002	0.952155	0.999393	EUT_076_LCM_GM_CIS_conc5_TP24	EUT_076_LCM_GM_CIS_conc0_TP24	Gas6_46411	46411	EUT_076_LCM	24	CIS	5	GM	58935
Gas6	440.363	0.221165	0.11523	1.91933	0.054942	0.91296	EUT_076_LCM_Whole_CIS_conc2.5_TP24	EUT_076_LCM_Whole_CIS_conc0_TP24	Gas6_40538	40538	EUT_076_LCM	24	CIS	2.5	Whole	58935
Gas6	132.087	0.420959	0.164478	2.55936	0.0104864	0.462194	EUT_076_LCM_Whole_CIS_conc2.5_TP24	EUT_076_LCM_Whole_CIS_conc0_TP24	Gas6_46411	46411	EUT_076_LCM	24	CIS	2.5	Whole	58935
Gas7	12.5896	-0.152498	0.373649	-0.408132	0.683177	0.999969	EUT_076_LCM_Whole_CIS_conc1_TP24	EUT_076_LCM_Whole_CIS_conc0_TP24	Gas7_50241	50241	EUT_076_LCM	24	CIS	1	Whole	85246
Gas7	1.90385	-0.977085	1.44555	-0.675928	0.499086	0.991539	EUT_076_LCM_PPT_CIS_conc2.5_TP24	EUT_076_LCM_PPT_CIS_conc0_TP24	Gas7_50241	50241	EUT_076_LCM	24	CIS	2.5	PPT	85246
Gas7	3.49295	0.753044	1.67671	0.449121	0.653344	0.998455	EUT_076_LCM_CPT_CIS_conc1_TP24	EUT_076_LCM_CPT_CIS_conc0_TP24	Gas7_50241	50241	EUT_076_LCM	24	CIS	1	CPT	85246
Gas7	3.49295	-3.49745	1.97912	-1.76718	0.0771986	0.675602	EUT_076_LCM_CPT_CIS_conc2.5_TP24	EUT_076_LCM_CPT_CIS_conc0_TP24	Gas7_50241	50241	EUT_076_LCM	24	CIS	2.5	CPT	85246
Gas7	6.80723	3.46734	1.97103	1.75915	NA	NA	EUT_076_LCM_GM_CIS_conc1_TP24	EUT_076_LCM_GM_CIS_conc0_TP24	Gas7_50241	50241	EUT_076_LCM	24	CIS	1	GM	85246
Gas7	3.49295	2.42735	1.6672	1.45595	0.145408	0.475911	EUT_076_LCM_CPT_CIS_conc7.5_TP24	EUT_076_LCM_CPT_CIS_conc0_TP24	Gas7_50241	50241	EUT_076_LCM	24	CIS	7.5	CPT	85246
Gas7	3.49295	0.229741	1.80392	0.127356	0.898658	0.999749	EUT_076_LCM_CPT_CIS_conc5_TP24	EUT_076_LCM_CPT_CIS_conc0_TP24	Gas7_50241	50241	EUT_076_LCM	24	CIS	5	CPT	85246
Gas7	12.5896	0.159415	0.370127	0.430703	0.666684	0.9997	EUT_076_LCM_Whole_CIS_conc2.5_TP24	EUT_076_LCM_Whole_CIS_conc0_TP24	Gas7_50241	50241	EUT_076_LCM	24	CIS	2.5	Whole	85246
Gas7	12.5896	0.388398	0.363758	1.06774	0.285639	0.569067	EUT_076_LCM_Whole_CIS_conc7.5_TP24	EUT_076_LCM_Whole_CIS_conc0_TP24	Gas7_50241	50241	EUT_076_LCM	24	CIS	7.5	Whole	85246
Gas7	6.80723	4.78183	2.08259	2.2961	NA	NA	EUT_076_LCM_GM_CIS_conc2.5_TP24	EUT_076_LCM_GM_CIS_conc0_TP24	Gas7_50241	50241	EUT_076_LCM	24	CIS	2.5	GM	85246
Gas7	12.5896	-0.00605782	0.365788	-0.016561	0.986787	0.996239	EUT_076_LCM_Whole_CIS_conc5_TP24	EUT_076_LCM_Whole_CIS_conc0_TP24	Gas7_50241	50241	EUT_076_LCM	24	CIS	5	Whole	85246
Gas7	1.90385	0.691771	1.41414	0.48918	0.624714	0.915708	EUT_076_LCM_PPT_CIS_conc7.5_TP24	EUT_076_LCM_PPT_CIS_conc0_TP24	Gas7_50241	50241	EUT_076_LCM	24	CIS	7.5	PPT	85246
Gas7	1.90385	-0.958775	1.5544	-0.616813	0.537358	0.922654	EUT_076_LCM_PPT_CIS_conc5_TP24	EUT_076_LCM_PPT_CIS_conc0_TP24	Gas7_50241	50241	EUT_076_LCM	24	CIS	5	PPT	85246
Gas7	6.80723	-0.550605	2.21145	-0.248979	NA	NA	EUT_076_LCM_GM_CIS_conc5_TP24	EUT_076_LCM_GM_CIS_conc0_TP24	Gas7_50241	50241	EUT_076_LCM	24	CIS	5	GM	85246
Gas7	6.80723	5.17434	1.96818	2.629	NA	NA	EUT_076_LCM_GM_CIS_conc7.5_TP24	EUT_076_LCM_GM_CIS_conc0_TP24	Gas7_50241	50241	EUT_076_LCM	24	CIS	7.5	GM	85246
Gas7	1.90385	-1.63455	1.45685	-1.12197	0.261874	0.999893	EUT_076_LCM_PPT_CIS_conc1_TP24	EUT_076_LCM_PPT_CIS_conc0_TP24	Gas7_50241	50241	EUT_076_LCM	24	CIS	1	PPT	85246
Gas8	19.3425	1.48501	0.903694	1.64327	0.100328	0.619129	EUT_076_LCM_PPT_CIS_conc2.5_TP24	EUT_076_LCM_PPT_CIS_conc0_TP24	Gas8_36299	36299	EUT_076_LCM	24	CIS	2.5	PPT	361438
Gas8	13.6538	0.396875	0.334738	1.18563	0.23577	0.514752	EUT_076_LCM_Whole_CIS_conc7.5_TP24	EUT_076_LCM_Whole_CIS_conc0_TP24	Gas8_36299	36299	EUT_076_LCM	24	CIS	7.5	Whole	361438
Gas8	19.3425	1.34477	0.903189	1.48891	0.136512	0.44486	EUT_076_LCM_PPT_CIS_conc7.5_TP24	EUT_076_LCM_PPT_CIS_conc0_TP24	Gas8_36299	36299	EUT_076_LCM	24	CIS	7.5	PPT	361438
Gas8	13.6538	0.245438	0.341389	0.718939	0.472178	0.999969	EUT_076_LCM_Whole_CIS_conc1_TP24	EUT_076_LCM_Whole_CIS_conc0_TP24	Gas8_36299	36299	EUT_076_LCM	24	CIS	1	Whole	361438
Gas8	11.8717	-0.475833	1.76518	-0.269567	0.787494	0.997876	EUT_076_LCM_GM_CIS_conc2.5_TP24	EUT_076_LCM_GM_CIS_conc0_TP24	Gas8_36299	36299	EUT_076_LCM	24	CIS	2.5	GM	361438
Gas8	13.6538	0.0746855	0.342285	0.218197	0.827276	0.9997	EUT_076_LCM_Whole_CIS_conc2.5_TP24	EUT_076_LCM_Whole_CIS_conc0_TP24	Gas8_36299	36299	EUT_076_LCM	24	CIS	2.5	Whole	361438
Gas8	19.3425	-0.115511	0.907624	-0.127267	0.898729	0.999893	EUT_076_LCM_PPT_CIS_conc1_TP24	EUT_076_LCM_PPT_CIS_conc0_TP24	Gas8_36299	36299	EUT_076_LCM	24	CIS	1	PPT	361438
Gas8	9.58748	-0.312736	1.12564	-0.277829	0.781143	0.999878	EUT_076_LCM_CPT_CIS_conc2.5_TP24	EUT_076_LCM_CPT_CIS_conc0_TP24	Gas8_36299	36299	EUT_076_LCM	24	CIS	2.5	CPT	361438
Gas8	19.3425	0.35068	0.978085	0.358538	0.719941	0.979366	EUT_076_LCM_PPT_CIS_conc5_TP24	EUT_076_LCM_PPT_CIS_conc0_TP24	Gas8_36299	36299	EUT_076_LCM	24	CIS	5	PPT	361438
Gas8	9.58748	0.047873	1.04126	0.0459762	0.963329	0.987158	EUT_076_LCM_CPT_CIS_conc7.5_TP24	EUT_076_LCM_CPT_CIS_conc0_TP24	Gas8_36299	36299	EUT_076_LCM	24	CIS	7.5	CPT	361438
Gas8	11.8717	0.838323	1.75932	0.476504	0.633715	0.988421	EUT_076_LCM_GM_CIS_conc5_TP24	EUT_076_LCM_GM_CIS_conc0_TP24	Gas8_36299	36299	EUT_076_LCM	24	CIS	5	GM	361438
Gas8	11.8717	-0.440492	1.64799	-0.26729	0.789246	0.999458	EUT_076_LCM_GM_CIS_conc1_TP24	EUT_076_LCM_GM_CIS_conc0_TP24	Gas8_36299	36299	EUT_076_LCM	24	CIS	1	GM	361438
Gas8	9.58748	0.992561	1.03935	0.954984	0.339586	0.998455	EUT_076_LCM_CPT_CIS_conc1_TP24	EUT_076_LCM_CPT_CIS_conc0_TP24	Gas8_36299	36299	EUT_076_LCM	24	CIS	1	CPT	361438
Gas8	13.6538	0.120918	0.336258	0.359599	0.719147	0.919225	EUT_076_LCM_Whole_CIS_conc5_TP24	EUT_076_LCM_Whole_CIS_conc0_TP24	Gas8_36299	36299	EUT_076_LCM	24	CIS	5	Whole	361438
Gas8	9.58748	0.169375	1.1209	0.151107	0.879891	0.999749	EUT_076_LCM_CPT_CIS_conc5_TP24	EUT_076_LCM_CPT_CIS_conc0_TP24	Gas8_36299	36299	EUT_076_LCM	24	CIS	5	CPT	361438
Gas8	11.8717	-5.24516	1.79597	-2.92051	0.00349455	0.0497174	EUT_076_LCM_GM_CIS_conc7.5_TP24	EUT_076_LCM_GM_CIS_conc0_TP24	Gas8_36299	36299	EUT_076_LCM	24	CIS	7.5	GM	361438
Gata2	64.3863	-0.0316564	0.209411	-0.151169	0.879842	0.999969	EUT_076_LCM_Whole_CIS_conc1_TP24	EUT_076_LCM_Whole_CIS_conc0_TP24	Gata2_46509	46509	EUT_076_LCM	24	CIS	1	Whole	25159
Gata2	200.199	-0.737848	0.59247	-1.24538	0.212993	0.808375	EUT_076_LCM_GM_CIS_conc5_TP24	EUT_076_LCM_GM_CIS_conc0_TP24	Gata2_46509	46509	EUT_076_LCM	24	CIS	5	GM	25159
Gata2	11.07	-0.407542	1.19516	-0.340993	0.733109	0.998455	EUT_076_LCM_CPT_CIS_conc1_TP24	EUT_076_LCM_CPT_CIS_conc0_TP24	Gata2_46509	46509	EUT_076_LCM	24	CIS	1	CPT	25159
Gata2	11.07	-0.419401	1.28893	-0.325386	0.744889	0.999878	EUT_076_LCM_CPT_CIS_conc2.5_TP24	EUT_076_LCM_CPT_CIS_conc0_TP24	Gata2_46509	46509	EUT_076_LCM	24	CIS	2.5	CPT	25159
Gata2	20.4793	3.03759	1.49582	2.03072	0.042283	0.218656	EUT_076_LCM_PPT_CIS_conc7.5_TP24	EUT_076_LCM_PPT_CIS_conc0_TP24	Gata2_46509	46509	EUT_076_LCM	24	CIS	7.5	PPT	25159
Gata2	200.199	-0.704856	0.554645	-1.27082	0.203791	0.635705	EUT_076_LCM_GM_CIS_conc7.5_TP24	EUT_076_LCM_GM_CIS_conc0_TP24	Gata2_46509	46509	EUT_076_LCM	24	CIS	7.5	GM	25159
Gata2	11.07	0.63704	1.19117	0.534802	0.592786	0.883375	EUT_076_LCM_CPT_CIS_conc7.5_TP24	EUT_076_LCM_CPT_CIS_conc0_TP24	Gata2_46509	46509	EUT_076_LCM	24	CIS	7.5	CPT	25159
Gata2	200.199	-0.45449	0.55403	-0.820334	0.412026	0.999458	EUT_076_LCM_GM_CIS_conc1_TP24	EUT_076_LCM_GM_CIS_conc0_TP24	Gata2_46509	46509	EUT_076_LCM	24	CIS	1	GM	25159
Gata2	64.3863	0.140245	0.207001	0.677509	0.498083	0.751542	EUT_076_LCM_Whole_CIS_conc7.5_TP24	EUT_076_LCM_Whole_CIS_conc0_TP24	Gata2_46509	46509	EUT_076_LCM	24	CIS	7.5	Whole	25159
Gata2	20.4793	0.685336	1.61793	0.423589	0.671866	0.967682	EUT_076_LCM_PPT_CIS_conc5_TP24	EUT_076_LCM_PPT_CIS_conc0_TP24	Gata2_46509	46509	EUT_076_LCM	24	CIS	5	PPT	25159
Gata2	64.3863	-0.363445	0.207977	-1.74752	0.0805463	0.357552	EUT_076_LCM_Whole_CIS_conc5_TP24	EUT_076_LCM_Whole_CIS_conc0_TP24	Gata2_46509	46509	EUT_076_LCM	24	CIS	5	Whole	25159
Gata2	11.07	0.0117814	1.28574	0.00916306	0.992689	0.999749	EUT_076_LCM_CPT_CIS_conc5_TP24	EUT_076_LCM_CPT_CIS_conc0_TP24	Gata2_46509	46509	EUT_076_LCM	24	CIS	5	CPT	25159
Gata2	64.3863	-0.0315473	0.209203	-0.150798	0.880135	0.9997	EUT_076_LCM_Whole_CIS_conc2.5_TP24	EUT_076_LCM_Whole_CIS_conc0_TP24	Gata2_46509	46509	EUT_076_LCM	24	CIS	2.5	Whole	25159
Gata2	200.199	-0.334668	0.592716	-0.564635	0.572322	0.997876	EUT_076_LCM_GM_CIS_conc2.5_TP24	EUT_076_LCM_GM_CIS_conc0_TP24	Gata2_46509	46509	EUT_076_LCM	24	CIS	2.5	GM	25159
Gata2	20.4793	-1.23454	1.50803	-0.818644	0.412989	0.991539	EUT_076_LCM_PPT_CIS_conc2.5_TP24	EUT_076_LCM_PPT_CIS_conc0_TP24	Gata2_46509	46509	EUT_076_LCM	24	CIS	2.5	PPT	25159
Gata2	20.4793	-1.80188	1.5112	-1.19235	0.233123	0.999893	EUT_076_LCM_PPT_CIS_conc1_TP24	EUT_076_LCM_PPT_CIS_conc0_TP24	Gata2_46509	46509	EUT_076_LCM	24	CIS	1	PPT	25159
Gata3	416.142	-0.515021	0.334568	-1.53936	0.123716	0.580631	EUT_076_LCM_GM_CIS_conc2.5_TP24	EUT_076_LCM_GM_CIS_conc0_TP24	Gata3_8690	8690	EUT_076_LCM	24	CIS	2.5	GM	85471
Gata3	2.16642	-2.63486	1.70116	-1.54887	0.121414	0.506354	EUT_076_LCM_PPT_CIS_conc5_TP24	EUT_076_LCM_PPT_CIS_conc0_TP24	Gata3_8690	8690	EUT_076_LCM	24	CIS	5	PPT	85471
Gata3	74.2984	-0.14614	0.213892	-0.683245	0.494452	0.999969	EUT_076_LCM_Whole_CIS_conc1_TP24	EUT_076_LCM_Whole_CIS_conc0_TP24	Gata3_8690	8690	EUT_076_LCM	24	CIS	1	Whole	85471
Gata3	74.2984	-0.396922	0.21244	-1.86839	0.0617071	0.311736	EUT_076_LCM_Whole_CIS_conc5_TP24	EUT_076_LCM_Whole_CIS_conc0_TP24	Gata3_8690	8690	EUT_076_LCM	24	CIS	5	Whole	85471
Gata3	74.2984	0.270768	0.211412	1.28076	0.200278	0.468867	EUT_076_LCM_Whole_CIS_conc7.5_TP24	EUT_076_LCM_Whole_CIS_conc0_TP24	Gata3_8690	8690	EUT_076_LCM	24	CIS	7.5	Whole	85471
Gata3	8.30953	1.38639	1.03405	1.34074	0.180006	0.531521	EUT_076_LCM_CPT_CIS_conc7.5_TP24	EUT_076_LCM_CPT_CIS_conc0_TP24	Gata3_8690	8690	EUT_076_LCM	24	CIS	7.5	CPT	85471
Gata3	416.142	-0.523248	0.312899	-1.67226	0.0944727	0.397782	EUT_076_LCM_GM_CIS_conc7.5_TP24	EUT_076_LCM_GM_CIS_conc0_TP24	Gata3_8690	8690	EUT_076_LCM	24	CIS	7.5	GM	85471
Gata3	8.30953	-6.63422	1.39097	-4.76951	1.84678e-06	0.00123355	EUT_076_LCM_CPT_CIS_conc5_TP24	EUT_076_LCM_CPT_CIS_conc0_TP24	Gata3_8690	8690	EUT_076_LCM	24	CIS	5	CPT	85471
Gata3	74.2984	-0.123502	0.213643	-0.578073	0.563215	0.9997	EUT_076_LCM_Whole_CIS_conc2.5_TP24	EUT_076_LCM_Whole_CIS_conc0_TP24	Gata3_8690	8690	EUT_076_LCM	24	CIS	2.5	Whole	85471
Gata3	416.142	-0.222298	0.31239	-0.711605	0.476709	0.999458	EUT_076_LCM_GM_CIS_conc1_TP24	EUT_076_LCM_GM_CIS_conc0_TP24	Gata3_8690	8690	EUT_076_LCM	24	CIS	1	GM	85471
Gata3	2.16642	1.04248	1.48866	0.700277	0.483754	0.827064	EUT_076_LCM_PPT_CIS_conc7.5_TP24	EUT_076_LCM_PPT_CIS_conc0_TP24	Gata3_8690	8690	EUT_076_LCM	24	CIS	7.5	PPT	85471
Gata3	2.16642	-0.798623	1.5083	-0.529484	0.59647	0.999893	EUT_076_LCM_PPT_CIS_conc1_TP24	EUT_076_LCM_PPT_CIS_conc0_TP24	Gata3_8690	8690	EUT_076_LCM	24	CIS	1	PPT	85471
Gata3	416.142	-0.505301	0.334085	-1.51249	0.130409	0.628495	EUT_076_LCM_GM_CIS_conc5_TP24	EUT_076_LCM_GM_CIS_conc0_TP24	Gata3_8690	8690	EUT_076_LCM	24	CIS	5	GM	85471
Gata3	8.30953	-3.35042	1.16972	-2.8643	0.00417937	0.25897	EUT_076_LCM_CPT_CIS_conc2.5_TP24	EUT_076_LCM_CPT_CIS_conc0_TP24	Gata3_8690	8690	EUT_076_LCM	24	CIS	2.5	CPT	85471
Gata3	8.30953	-0.840876	1.04397	-0.805457	0.420556	0.998455	EUT_076_LCM_CPT_CIS_conc1_TP24	EUT_076_LCM_CPT_CIS_conc0_TP24	Gata3_8690	8690	EUT_076_LCM	24	CIS	1	CPT	85471
Gata3	2.16642	-3.01667	1.61826	-1.86415	0.0623012	0.480224	EUT_076_LCM_PPT_CIS_conc2.5_TP24	EUT_076_LCM_PPT_CIS_conc0_TP24	Gata3_8690	8690	EUT_076_LCM	24	CIS	2.5	PPT	85471
Gata5	0.345603	0.213097	1.58893	0.134113	0.893313	0.998455	EUT_076_LCM_CPT_CIS_conc1_TP24	EUT_076_LCM_CPT_CIS_conc0_TP24	Gata5_48559	48559	EUT_076_LCM	24	CIS	1	CPT	499951
Gata5	3.45676	-0.0769828	0.64006	-0.120274	0.904266	0.968429	EUT_076_LCM_Whole_CIS_conc7.5_TP24	EUT_076_LCM_Whole_CIS_conc0_TP24	Gata5_48559	48559	EUT_076_LCM	24	CIS	7.5	Whole	499951
Gata5	0.219362	0.19421	1.40221	0.138503	0.889843	NA	EUT_076_LCM_PPT_CIS_conc1_TP24	EUT_076_LCM_PPT_CIS_conc0_TP24	Gata5_48559	48559	EUT_076_LCM	24	CIS	1	PPT	499951
Gata5	0.219362	0.173651	1.4129	0.122905	0.902183	NA	EUT_076_LCM_PPT_CIS_conc7.5_TP24	EUT_076_LCM_PPT_CIS_conc0_TP24	Gata5_48559	48559	EUT_076_LCM	24	CIS	7.5	PPT	499951
Gata5	0.345603	0.141458	1.60111	0.0883498	0.929599	NA	EUT_076_LCM_CPT_CIS_conc7.5_TP24	EUT_076_LCM_CPT_CIS_conc0_TP24	Gata5_48559	48559	EUT_076_LCM	24	CIS	7.5	CPT	499951
Gata5	3.45676	0.294194	0.648871	0.453394	0.650265	0.999969	EUT_076_LCM_Whole_CIS_conc1_TP24	EUT_076_LCM_Whole_CIS_conc0_TP24	Gata5_48559	48559	EUT_076_LCM	24	CIS	1	Whole	499951
Gata5	108.413	-1.129	0.880026	-1.28292	0.199522	0.628484	EUT_076_LCM_GM_CIS_conc7.5_TP24	EUT_076_LCM_GM_CIS_conc0_TP24	Gata5_48559	48559	EUT_076_LCM	24	CIS	7.5	GM	499951
Gata5	108.413	-0.381531	0.939488	-0.406105	0.684665	0.988421	EUT_076_LCM_GM_CIS_conc5_TP24	EUT_076_LCM_GM_CIS_conc0_TP24	Gata5_48559	48559	EUT_076_LCM	24	CIS	5	GM	499951
Gata5	0.219362	0.228215	1.52553	0.149597	0.881082	NA	EUT_076_LCM_PPT_CIS_conc5_TP24	EUT_076_LCM_PPT_CIS_conc0_TP24	Gata5_48559	48559	EUT_076_LCM	24	CIS	5	PPT	499951
Gata5	0.345603	3.09195	1.5542	1.98941	0.0466556	NA	EUT_076_LCM_CPT_CIS_conc2.5_TP24	EUT_076_LCM_CPT_CIS_conc0_TP24	Gata5_48559	48559	EUT_076_LCM	24	CIS	2.5	CPT	499951
Gata5	3.45676	0.617311	0.633735	0.974083	0.330015	0.687172	EUT_076_LCM_Whole_CIS_conc5_TP24	EUT_076_LCM_Whole_CIS_conc0_TP24	Gata5_48559	48559	EUT_076_LCM	24	CIS	5	Whole	499951
Gata5	108.413	-0.453877	0.940134	-0.482779	0.629252	0.997876	EUT_076_LCM_GM_CIS_conc2.5_TP24	EUT_076_LCM_GM_CIS_conc0_TP24	Gata5_48559	48559	EUT_076_LCM	24	CIS	2.5	GM	499951
Gata5	3.45676	0.350802	0.646684	0.542463	0.5875	0.9997	EUT_076_LCM_Whole_CIS_conc2.5_TP24	EUT_076_LCM_Whole_CIS_conc0_TP24	Gata5_48559	48559	EUT_076_LCM	24	CIS	2.5	Whole	499951
Gata5	0.345603	-0.22925	1.68481	-0.136069	0.891767	0.999749	EUT_076_LCM_CPT_CIS_conc5_TP24	EUT_076_LCM_CPT_CIS_conc0_TP24	Gata5_48559	48559	EUT_076_LCM	24	CIS	5	CPT	499951
Gata5	0.219362	0.669934	1.4129	0.474156	0.635388	NA	EUT_076_LCM_PPT_CIS_conc2.5_TP24	EUT_076_LCM_PPT_CIS_conc0_TP24	Gata5_48559	48559	EUT_076_LCM	24	CIS	2.5	PPT	499951
Gata5	108.413	-0.152687	0.878699	-0.173765	0.86205	0.999458	EUT_076_LCM_GM_CIS_conc1_TP24	EUT_076_LCM_GM_CIS_conc0_TP24	Gata5_48559	48559	EUT_076_LCM	24	CIS	1	GM	499951
Gata6	0.930288	1.10641	1.26045	0.877793	0.380056	0.998455	EUT_076_LCM_CPT_CIS_conc1_TP24	EUT_076_LCM_CPT_CIS_conc0_TP24	Gata6_42706	42706	EUT_076_LCM	24	CIS	1	CPT	29300
Gata6	0.558086	1.90341	1.63683	1.16287	0.244883	NA	EUT_076_LCM_GM_CIS_conc5_TP24	EUT_076_LCM_GM_CIS_conc0_TP24	Gata6_42706	42706	EUT_076_LCM	24	CIS	5	GM	29300
Gata6	1.57645	-1.06766	1.53671	-0.694773	NA	NA	EUT_076_LCM_PPT_CIS_conc1_TP24	EUT_076_LCM_PPT_CIS_conc0_TP24	Gata6_42706	42706	EUT_076_LCM	24	CIS	1	PPT	29300
Gata6	1.57645	-3.76224	1.82667	-2.05962	NA	NA	EUT_076_LCM_PPT_CIS_conc5_TP24	EUT_076_LCM_PPT_CIS_conc0_TP24	Gata6_42706	42706	EUT_076_LCM	24	CIS	5	PPT	29300
Gata6	1.71027	0.9472	0.862966	1.09761	0.272375	0.9997	EUT_076_LCM_Whole_CIS_conc2.5_TP24	EUT_076_LCM_Whole_CIS_conc0_TP24	Gata6_42706	42706	EUT_076_LCM	24	CIS	2.5	Whole	29300
Gata6	1.71027	0.645287	0.852847	0.756627	0.449273	0.716115	EUT_076_LCM_Whole_CIS_conc7.5_TP24	EUT_076_LCM_Whole_CIS_conc0_TP24	Gata6_42706	42706	EUT_076_LCM	24	CIS	7.5	Whole	29300
Gata6	0.930288	-3.02641	1.57581	-1.92055	0.0547891	0.590378	EUT_076_LCM_CPT_CIS_conc2.5_TP24	EUT_076_LCM_CPT_CIS_conc0_TP24	Gata6_42706	42706	EUT_076_LCM	24	CIS	2.5	CPT	29300
Gata6	0.930288	-3.777	1.57581	-2.39687	0.0165359	0.248911	EUT_076_LCM_CPT_CIS_conc5_TP24	EUT_076_LCM_CPT_CIS_conc0_TP24	Gata6_42706	42706	EUT_076_LCM	24	CIS	5	CPT	29300
Gata6	1.71027	0.740867	0.852346	0.86921	0.384732	0.737077	EUT_076_LCM_Whole_CIS_conc5_TP24	EUT_076_LCM_Whole_CIS_conc0_TP24	Gata6_42706	42706	EUT_076_LCM	24	CIS	5	Whole	29300
Gata6	1.71027	0.418721	0.878269	0.476757	0.633535	0.999969	EUT_076_LCM_Whole_CIS_conc1_TP24	EUT_076_LCM_Whole_CIS_conc0_TP24	Gata6_42706	42706	EUT_076_LCM	24	CIS	1	Whole	29300
Gata6	0.930288	-2.97692	1.42854	-2.08388	0.0371707	0.227233	EUT_076_LCM_CPT_CIS_conc7.5_TP24	EUT_076_LCM_CPT_CIS_conc0_TP24	Gata6_42706	42706	EUT_076_LCM	24	CIS	7.5	CPT	29300
Gata6	0.558086	-0.923648	1.68953	-0.546688	0.584593	NA	EUT_076_LCM_GM_CIS_conc1_TP24	EUT_076_LCM_GM_CIS_conc0_TP24	Gata6_42706	42706	EUT_076_LCM	24	CIS	1	GM	29300
Gata6	1.57645	0.232851	1.52145	0.153045	NA	NA	EUT_076_LCM_PPT_CIS_conc2.5_TP24	EUT_076_LCM_PPT_CIS_conc0_TP24	Gata6_42706	42706	EUT_076_LCM	24	CIS	2.5	PPT	29300
Gata6	0.558086	-0.042014	1.80619	-0.0232611	0.981442	NA	EUT_076_LCM_GM_CIS_conc2.5_TP24	EUT_076_LCM_GM_CIS_conc0_TP24	Gata6_42706	42706	EUT_076_LCM	24	CIS	2.5	GM	29300
Gata6	1.57645	-3.83612	1.67047	-2.29643	NA	NA	EUT_076_LCM_PPT_CIS_conc7.5_TP24	EUT_076_LCM_PPT_CIS_conc0_TP24	Gata6_42706	42706	EUT_076_LCM	24	CIS	7.5	PPT	29300
Gata6	0.558086	-0.0852898	1.68953	-0.0504813	0.959739	NA	EUT_076_LCM_GM_CIS_conc7.5_TP24	EUT_076_LCM_GM_CIS_conc0_TP24	Gata6_42706	42706	EUT_076_LCM	24	CIS	7.5	GM	29300
Gatad1	278.418	0.319523	0.434167	0.735944	0.461764	0.999458	EUT_076_LCM_GM_CIS_conc1_TP24	EUT_076_LCM_GM_CIS_conc0_TP24	Gatad1_49431	49431	EUT_076_LCM	24	CIS	1	GM	500005
Gatad1	215.269	0.378357	0.37579	1.00683	0.314016	0.999893	EUT_076_LCM_PPT_CIS_conc1_TP24	EUT_076_LCM_PPT_CIS_conc0_TP24	Gatad1_49431	49431	EUT_076_LCM	24	CIS	1	PPT	500005
Gatad1	215.269	0.466513	0.375655	1.24187	0.214286	0.56727	EUT_076_LCM_PPT_CIS_conc7.5_TP24	EUT_076_LCM_PPT_CIS_conc0_TP24	Gatad1_49431	49431	EUT_076_LCM	24	CIS	7.5	PPT	500005
Gatad1	278.418	0.252328	0.464114	0.543678	0.586663	0.988421	EUT_076_LCM_GM_CIS_conc5_TP24	EUT_076_LCM_GM_CIS_conc0_TP24	Gatad1_49431	49431	EUT_076_LCM	24	CIS	5	GM	500005
Gatad1	215.269	0.258748	0.40591	0.637452	0.52383	0.914591	EUT_076_LCM_PPT_CIS_conc5_TP24	EUT_076_LCM_PPT_CIS_conc0_TP24	Gatad1_49431	49431	EUT_076_LCM	24	CIS	5	PPT	500005
Gatad1	183.738	0.134164	0.173968	0.771195	0.440591	0.792924	EUT_076_LCM_CPT_CIS_conc7.5_TP24	EUT_076_LCM_CPT_CIS_conc0_TP24	Gatad1_49431	49431	EUT_076_LCM	24	CIS	7.5	CPT	500005
Gatad1	204.382	-0.180282	0.127595	-1.41292	0.157679	0.499453	EUT_076_LCM_Whole_CIS_conc5_TP24	EUT_076_LCM_Whole_CIS_conc0_TP24	Gatad1_49431	49431	EUT_076_LCM	24	CIS	5	Whole	500005
Gatad1	215.269	-0.248772	0.376319	-0.661066	0.50857	0.991539	EUT_076_LCM_PPT_CIS_conc2.5_TP24	EUT_076_LCM_PPT_CIS_conc0_TP24	Gatad1_49431	49431	EUT_076_LCM	24	CIS	2.5	PPT	500005
Gatad1	204.382	0.128249	0.127278	1.00763	0.313632	0.599084	EUT_076_LCM_Whole_CIS_conc7.5_TP24	EUT_076_LCM_Whole_CIS_conc0_TP24	Gatad1_49431	49431	EUT_076_LCM	24	CIS	7.5	Whole	500005
Gatad1	278.418	0.472291	0.434482	1.08702	0.277027	0.739631	EUT_076_LCM_GM_CIS_conc7.5_TP24	EUT_076_LCM_GM_CIS_conc0_TP24	Gatad1_49431	49431	EUT_076_LCM	24	CIS	7.5	GM	500005
Gatad1	204.382	0.077276	0.128371	0.601972	0.547193	0.999969	EUT_076_LCM_Whole_CIS_conc1_TP24	EUT_076_LCM_Whole_CIS_conc0_TP24	Gatad1_49431	49431	EUT_076_LCM	24	CIS	1	Whole	500005
Gatad1	183.738	0.58518	0.186732	3.13379	0.00172563	0.0867204	EUT_076_LCM_CPT_CIS_conc5_TP24	EUT_076_LCM_CPT_CIS_conc0_TP24	Gatad1_49431	49431	EUT_076_LCM	24	CIS	5	CPT	500005
Gatad1	183.738	-0.257294	0.174925	-1.47088	0.141324	0.998455	EUT_076_LCM_CPT_CIS_conc1_TP24	EUT_076_LCM_CPT_CIS_conc0_TP24	Gatad1_49431	49431	EUT_076_LCM	24	CIS	1	CPT	500005
Gatad1	183.738	0.193675	0.187628	1.03223	0.301964	0.999878	EUT_076_LCM_CPT_CIS_conc2.5_TP24	EUT_076_LCM_CPT_CIS_conc0_TP24	Gatad1_49431	49431	EUT_076_LCM	24	CIS	2.5	CPT	500005
Gatad1	278.418	0.693177	0.464289	1.49299	0.135441	0.608948	EUT_076_LCM_GM_CIS_conc2.5_TP24	EUT_076_LCM_GM_CIS_conc0_TP24	Gatad1_49431	49431	EUT_076_LCM	24	CIS	2.5	GM	500005
Gatad1	204.382	-0.0828971	0.128512	-0.645054	0.518892	0.9997	EUT_076_LCM_Whole_CIS_conc2.5_TP24	EUT_076_LCM_Whole_CIS_conc0_TP24	Gatad1_49431	49431	EUT_076_LCM	24	CIS	2.5	Whole	500005
Gatad2a	114.382	0.533278	0.759017	0.702591	0.482311	0.999878	EUT_076_LCM_CPT_CIS_conc2.5_TP24	EUT_076_LCM_CPT_CIS_conc0_TP24	Gatad2a_37607	37607	EUT_076_LCM	24	CIS	2.5	CPT	290669
Gatad2a	114.382	-0.0533014	0.758937	-0.0702317	0.944009	0.999749	EUT_076_LCM_CPT_CIS_conc5_TP24	EUT_076_LCM_CPT_CIS_conc0_TP24	Gatad2a_37607	37607	EUT_076_LCM	24	CIS	5	CPT	290669
Gatad2a	105.565	0.613185	1.02118	0.600469	0.548194	0.997876	EUT_076_LCM_GM_CIS_conc2.5_TP24	EUT_076_LCM_GM_CIS_conc0_TP24	Gatad2a_37607	37607	EUT_076_LCM	24	CIS	2.5	GM	290669
Gatad2a	89.4686	-0.494181	0.482838	-1.02349	0.306075	0.674697	EUT_076_LCM_PPT_CIS_conc7.5_TP24	EUT_076_LCM_PPT_CIS_conc0_TP24	Gatad2a_37607	37607	EUT_076_LCM	24	CIS	7.5	PPT	290669
Gatad2a	102.138	-0.185353	0.125966	-1.47146	0.141167	0.9997	EUT_076_LCM_Whole_CIS_conc2.5_TP24	EUT_076_LCM_Whole_CIS_conc0_TP24	Gatad2a_37607	37607	EUT_076_LCM	24	CIS	2.5	Whole	290669
Gatad2a	105.565	0.436349	0.955403	0.456717	0.647874	0.992311	EUT_076_LCM_GM_CIS_conc7.5_TP24	EUT_076_LCM_GM_CIS_conc0_TP24	Gatad2a_37607	37607	EUT_076_LCM	24	CIS	7.5	GM	290669
Gatad2a	102.138	-0.0551857	0.123523	-0.446764	0.655046	0.849193	EUT_076_LCM_Whole_CIS_conc7.5_TP24	EUT_076_LCM_Whole_CIS_conc0_TP24	Gatad2a_37607	37607	EUT_076_LCM	24	CIS	7.5	Whole	290669
Gatad2a	105.565	0.0415685	1.02104	0.0407117	0.967526	0.999393	EUT_076_LCM_GM_CIS_conc5_TP24	EUT_076_LCM_GM_CIS_conc0_TP24	Gatad2a_37607	37607	EUT_076_LCM	24	CIS	5	GM	290669
Gatad2a	89.4686	-0.240922	0.482825	-0.498984	0.617791	0.999893	EUT_076_LCM_PPT_CIS_conc1_TP24	EUT_076_LCM_PPT_CIS_conc0_TP24	Gatad2a_37607	37607	EUT_076_LCM	24	CIS	1	PPT	290669
Gatad2a	89.4686	-0.296871	0.483127	-0.614479	0.538899	0.991539	EUT_076_LCM_PPT_CIS_conc2.5_TP24	EUT_076_LCM_PPT_CIS_conc0_TP24	Gatad2a_37607	37607	EUT_076_LCM	24	CIS	2.5	PPT	290669
Gatad2a	89.4686	-0.208878	0.521431	-0.400586	0.688725	0.973712	EUT_076_LCM_PPT_CIS_conc5_TP24	EUT_076_LCM_PPT_CIS_conc0_TP24	Gatad2a_37607	37607	EUT_076_LCM	24	CIS	5	PPT	290669
Gatad2a	102.138	-0.12842	0.126006	-1.01916	0.308128	0.999969	EUT_076_LCM_Whole_CIS_conc1_TP24	EUT_076_LCM_Whole_CIS_conc0_TP24	Gatad2a_37607	37607	EUT_076_LCM	24	CIS	1	Whole	290669
Gatad2a	105.565	0.441482	0.954961	0.462304	0.643863	0.999458	EUT_076_LCM_GM_CIS_conc1_TP24	EUT_076_LCM_GM_CIS_conc0_TP24	Gatad2a_37607	37607	EUT_076_LCM	24	CIS	1	GM	290669
Gatad2a	102.138	-0.0696803	0.123651	-0.563525	0.573077	0.852671	EUT_076_LCM_Whole_CIS_conc5_TP24	EUT_076_LCM_Whole_CIS_conc0_TP24	Gatad2a_37607	37607	EUT_076_LCM	24	CIS	5	Whole	290669
Gatad2a	114.382	-0.350951	0.703187	-0.499086	0.617719	0.894699	EUT_076_LCM_CPT_CIS_conc7.5_TP24	EUT_076_LCM_CPT_CIS_conc0_TP24	Gatad2a_37607	37607	EUT_076_LCM	24	CIS	7.5	CPT	290669
Gatad2a	114.382	0.42	0.702979	0.597458	0.550202	0.998455	EUT_076_LCM_CPT_CIS_conc1_TP24	EUT_076_LCM_CPT_CIS_conc0_TP24	Gatad2a_37607	37607	EUT_076_LCM	24	CIS	1	CPT	290669
Gatad2b	31.4482	-0.500064	0.673222	-0.742792	0.457608	0.804413	EUT_076_LCM_CPT_CIS_conc7.5_TP24	EUT_076_LCM_CPT_CIS_conc0_TP24	Gatad2b_44288	44288	EUT_076_LCM	24	CIS	7.5	CPT	310614
Gatad2b	31.4482	-0.0236442	0.726023	-0.0325667	0.97402	0.999878	EUT_076_LCM_CPT_CIS_conc2.5_TP24	EUT_076_LCM_CPT_CIS_conc0_TP24	Gatad2b_44288	44288	EUT_076_LCM	24	CIS	2.5	CPT	310614
Gatad2b	50.7849	0.333976	0.17998	1.85563	0.0635062	0.951743	EUT_076_LCM_Whole_CIS_conc2.5_TP24	EUT_076_LCM_Whole_CIS_conc0_TP24	Gatad2b_44288	44288	EUT_076_LCM	24	CIS	2.5	Whole	310614
Gatad2b	129.134	0.423645	0.975343	0.434355	0.664031	0.992311	EUT_076_LCM_GM_CIS_conc7.5_TP24	EUT_076_LCM_GM_CIS_conc0_TP24	Gatad2b_44288	44288	EUT_076_LCM	24	CIS	7.5	GM	310614
Gatad2b	50.7849	0.0307258	0.181678	0.169122	0.865701	0.999969	EUT_076_LCM_Whole_CIS_conc1_TP24	EUT_076_LCM_Whole_CIS_conc0_TP24	Gatad2b_44288	44288	EUT_076_LCM	24	CIS	1	Whole	310614
Gatad2b	35.0861	0.724287	0.853251	0.848855	0.395962	0.999893	EUT_076_LCM_PPT_CIS_conc1_TP24	EUT_076_LCM_PPT_CIS_conc0_TP24	Gatad2b_44288	44288	EUT_076_LCM	24	CIS	1	PPT	310614
Gatad2b	31.4482	0.0133984	0.672935	0.0199103	0.984115	0.998455	EUT_076_LCM_CPT_CIS_conc1_TP24	EUT_076_LCM_CPT_CIS_conc0_TP24	Gatad2b_44288	44288	EUT_076_LCM	24	CIS	1	CPT	310614
Gatad2b	50.7849	0.317591	0.17733	1.79097	0.0732988	0.251076	EUT_076_LCM_Whole_CIS_conc7.5_TP24	EUT_076_LCM_Whole_CIS_conc0_TP24	Gatad2b_44288	44288	EUT_076_LCM	24	CIS	7.5	Whole	310614
Gatad2b	129.134	-0.618389	1.04347	-0.592628	0.55343	0.997876	EUT_076_LCM_GM_CIS_conc2.5_TP24	EUT_076_LCM_GM_CIS_conc0_TP24	Gatad2b_44288	44288	EUT_076_LCM	24	CIS	2.5	GM	310614
Gatad2b	35.0861	0.648292	0.921504	0.703515	0.481735	0.892671	EUT_076_LCM_PPT_CIS_conc5_TP24	EUT_076_LCM_PPT_CIS_conc0_TP24	Gatad2b_44288	44288	EUT_076_LCM	24	CIS	5	PPT	310614
Gatad2b	129.134	-0.341064	0.975306	-0.3497	0.726564	0.999458	EUT_076_LCM_GM_CIS_conc1_TP24	EUT_076_LCM_GM_CIS_conc0_TP24	Gatad2b_44288	44288	EUT_076_LCM	24	CIS	1	GM	310614
Gatad2b	35.0861	0.800475	0.852894	0.938541	0.347967	0.713673	EUT_076_LCM_PPT_CIS_conc7.5_TP24	EUT_076_LCM_PPT_CIS_conc0_TP24	Gatad2b_44288	44288	EUT_076_LCM	24	CIS	7.5	PPT	310614
Gatad2b	31.4482	-0.622	0.725684	-0.857122	0.391377	0.999749	EUT_076_LCM_CPT_CIS_conc5_TP24	EUT_076_LCM_CPT_CIS_conc0_TP24	Gatad2b_44288	44288	EUT_076_LCM	24	CIS	5	CPT	310614
Gatad2b	35.0861	0.508499	0.853895	0.595505	0.551506	0.991539	EUT_076_LCM_PPT_CIS_conc2.5_TP24	EUT_076_LCM_PPT_CIS_conc0_TP24	Gatad2b_44288	44288	EUT_076_LCM	24	CIS	2.5	PPT	310614
Gatad2b	129.134	-0.138312	1.04256	-0.132666	0.894458	0.998328	EUT_076_LCM_GM_CIS_conc5_TP24	EUT_076_LCM_GM_CIS_conc0_TP24	Gatad2b_44288	44288	EUT_076_LCM	24	CIS	5	GM	310614
Gatad2b	50.7849	0.375948	0.177334	2.12	0.0340062	0.225862	EUT_076_LCM_Whole_CIS_conc5_TP24	EUT_076_LCM_Whole_CIS_conc0_TP24	Gatad2b_44288	44288	EUT_076_LCM	24	CIS	5	Whole	310614
Gatb	77.4993	0.0478036	0.153399	0.311629	0.755323	0.9997	EUT_076_LCM_Whole_CIS_conc2.5_TP24	EUT_076_LCM_Whole_CIS_conc0_TP24	Gatb_46420	46420	EUT_076_LCM	24	CIS	2.5	Whole	361974
Gatb	48.1185	-0.662648	0.720928	-0.91916	0.358012	0.723787	EUT_076_LCM_PPT_CIS_conc7.5_TP24	EUT_076_LCM_PPT_CIS_conc0_TP24	Gatb_52669	52669	EUT_076_LCM	24	CIS	7.5	PPT	361974
Gatb	41.4943	0.0350695	1.04821	0.0334567	0.97331	0.999393	EUT_076_LCM_GM_CIS_conc5_TP24	EUT_076_LCM_GM_CIS_conc0_TP24	Gatb_46420	46420	EUT_076_LCM	24	CIS	5	GM	361974
Gatb	127.052	0.0386797	0.315054	0.122772	0.902288	0.999893	EUT_076_LCM_PPT_CIS_conc1_TP24	EUT_076_LCM_PPT_CIS_conc0_TP24	Gatb_46420	46420	EUT_076_LCM	24	CIS	1	PPT	361974
Gatb	127.052	0.0978746	0.31526	0.310457	0.756214	0.992259	EUT_076_LCM_PPT_CIS_conc2.5_TP24	EUT_076_LCM_PPT_CIS_conc0_TP24	Gatb_46420	46420	EUT_076_LCM	24	CIS	2.5	PPT	361974
Gatb	48.2102	0.135279	0.66045	0.204829	0.837706	0.998455	EUT_076_LCM_CPT_CIS_conc1_TP24	EUT_076_LCM_CPT_CIS_conc0_TP24	Gatb_52669	52669	EUT_076_LCM	24	CIS	1	CPT	361974
Gatb	48.1185	-0.42537	0.72122	-0.589792	0.55533	0.991539	EUT_076_LCM_PPT_CIS_conc2.5_TP24	EUT_076_LCM_PPT_CIS_conc0_TP24	Gatb_52669	52669	EUT_076_LCM	24	CIS	2.5	PPT	361974
Gatb	127.052	0.373826	0.314521	1.18856	0.234613	0.594468	EUT_076_LCM_PPT_CIS_conc7.5_TP24	EUT_076_LCM_PPT_CIS_conc0_TP24	Gatb_46420	46420	EUT_076_LCM	24	CIS	7.5	PPT	361974
Gatb	41.4943	0.19189	0.981513	0.195504	0.844998	0.992311	EUT_076_LCM_GM_CIS_conc7.5_TP24	EUT_076_LCM_GM_CIS_conc0_TP24	Gatb_46420	46420	EUT_076_LCM	24	CIS	7.5	GM	361974
Gatb	32.5693	-0.0796399	0.253384	-0.314305	0.75329	0.9997	EUT_076_LCM_Whole_CIS_conc2.5_TP24	EUT_076_LCM_Whole_CIS_conc0_TP24	Gatb_52669	52669	EUT_076_LCM	24	CIS	2.5	Whole	361974
Gatb	41.4943	-0.353017	0.981039	-0.35984	0.718967	0.999458	EUT_076_LCM_GM_CIS_conc1_TP24	EUT_076_LCM_GM_CIS_conc0_TP24	Gatb_46420	46420	EUT_076_LCM	24	CIS	1	GM	361974
Gatb	106.257	0.0260537	0.342576	0.0760522	0.939378	0.998455	EUT_076_LCM_CPT_CIS_conc1_TP24	EUT_076_LCM_CPT_CIS_conc0_TP24	Gatb_46420	46420	EUT_076_LCM	24	CIS	1	CPT	361974
Gatb	106.257	-0.136144	0.368945	-0.369009	0.712121	0.999749	EUT_076_LCM_CPT_CIS_conc5_TP24	EUT_076_LCM_CPT_CIS_conc0_TP24	Gatb_46420	46420	EUT_076_LCM	24	CIS	5	CPT	361974
Gatb	21.6929	-3.14687	1.49237	-2.10865	0.0349752	0.295077	EUT_076_LCM_GM_CIS_conc2.5_TP24	EUT_076_LCM_GM_CIS_conc0_TP24	Gatb_52669	52669	EUT_076_LCM	24	CIS	2.5	GM	361974
Gatb	48.1185	-0.690496	0.779056	-0.886324	0.375443	0.829305	EUT_076_LCM_PPT_CIS_conc5_TP24	EUT_076_LCM_PPT_CIS_conc0_TP24	Gatb_52669	52669	EUT_076_LCM	24	CIS	5	PPT	361974
Gatb	48.2102	-0.784748	0.661245	-1.18677	0.235317	0.611746	EUT_076_LCM_CPT_CIS_conc7.5_TP24	EUT_076_LCM_CPT_CIS_conc0_TP24	Gatb_52669	52669	EUT_076_LCM	24	CIS	7.5	CPT	361974
Gatb	21.6929	0.134132	1.37014	0.0978968	0.922014	0.992311	EUT_076_LCM_GM_CIS_conc7.5_TP24	EUT_076_LCM_GM_CIS_conc0_TP24	Gatb_52669	52669	EUT_076_LCM	24	CIS	7.5	GM	361974
Gatb	32.5693	-0.439657	0.251382	-1.74896	0.0802974	0.266807	EUT_076_LCM_Whole_CIS_conc7.5_TP24	EUT_076_LCM_Whole_CIS_conc0_TP24	Gatb_52669	52669	EUT_076_LCM	24	CIS	7.5	Whole	361974
Gatb	77.4993	-0.325442	0.152046	-2.14042	0.0323209	0.146179	EUT_076_LCM_Whole_CIS_conc7.5_TP24	EUT_076_LCM_Whole_CIS_conc0_TP24	Gatb_46420	46420	EUT_076_LCM	24	CIS	7.5	Whole	361974
Gatb	32.5693	0.0463299	0.253133	0.183026	0.854778	0.999969	EUT_076_LCM_Whole_CIS_conc1_TP24	EUT_076_LCM_Whole_CIS_conc0_TP24	Gatb_52669	52669	EUT_076_LCM	24	CIS	1	Whole	361974
Gatb	77.4993	0.0087626	0.153748	0.0569932	0.954551	0.999969	EUT_076_LCM_Whole_CIS_conc1_TP24	EUT_076_LCM_Whole_CIS_conc0_TP24	Gatb_46420	46420	EUT_076_LCM	24	CIS	1	Whole	361974
Gatb	48.1185	-0.676504	0.721256	-0.937952	0.348269	0.999893	EUT_076_LCM_PPT_CIS_conc1_TP24	EUT_076_LCM_PPT_CIS_conc0_TP24	Gatb_52669	52669	EUT_076_LCM	24	CIS	1	PPT	361974
Gatb	48.2102	-0.653398	0.713788	-0.915396	0.359984	0.999878	EUT_076_LCM_CPT_CIS_conc2.5_TP24	EUT_076_LCM_CPT_CIS_conc0_TP24	Gatb_52669	52669	EUT_076_LCM	24	CIS	2.5	CPT	361974
Gatb	21.6929	-1.02658	1.37073	-0.748929	0.4539	0.999458	EUT_076_LCM_GM_CIS_conc1_TP24	EUT_076_LCM_GM_CIS_conc0_TP24	Gatb_52669	52669	EUT_076_LCM	24	CIS	1	GM	361974
Gatb	48.2102	0.535279	0.711949	0.75185	0.452141	0.999749	EUT_076_LCM_CPT_CIS_conc5_TP24	EUT_076_LCM_CPT_CIS_conc0_TP24	Gatb_52669	52669	EUT_076_LCM	24	CIS	5	CPT	361974
Gatb	106.257	-0.307439	0.342549	-0.897501	0.369452	0.736412	EUT_076_LCM_CPT_CIS_conc7.5_TP24	EUT_076_LCM_CPT_CIS_conc0_TP24	Gatb_46420	46420	EUT_076_LCM	24	CIS	7.5	CPT	361974
Gatb	41.4943	0.556527	1.04857	0.53075	0.595592	0.997876	EUT_076_LCM_GM_CIS_conc2.5_TP24	EUT_076_LCM_GM_CIS_conc0_TP24	Gatb_46420	46420	EUT_076_LCM	24	CIS	2.5	GM	361974
Gatb	21.6929	0.232106	1.46331	0.158617	0.87397	0.998328	EUT_076_LCM_GM_CIS_conc5_TP24	EUT_076_LCM_GM_CIS_conc0_TP24	Gatb_52669	52669	EUT_076_LCM	24	CIS	5	GM	361974
Gatb	106.257	0.209052	0.369297	0.566082	0.571338	0.999878	EUT_076_LCM_CPT_CIS_conc2.5_TP24	EUT_076_LCM_CPT_CIS_conc0_TP24	Gatb_46420	46420	EUT_076_LCM	24	CIS	2.5	CPT	361974
Gatb	127.052	0.252159	0.339958	0.741735	0.458248	0.880992	EUT_076_LCM_PPT_CIS_conc5_TP24	EUT_076_LCM_PPT_CIS_conc0_TP24	Gatb_46420	46420	EUT_076_LCM	24	CIS	5	PPT	361974
Gatb	77.4993	-0.0415301	0.15159	-0.273963	0.784113	0.939304	EUT_076_LCM_Whole_CIS_conc5_TP24	EUT_076_LCM_Whole_CIS_conc0_TP24	Gatb_46420	46420	EUT_076_LCM	24	CIS	5	Whole	361974
Gatb	32.5693	-0.48812	0.251738	-1.939	0.0525012	0.284572	EUT_076_LCM_Whole_CIS_conc5_TP24	EUT_076_LCM_Whole_CIS_conc0_TP24	Gatb_52669	52669	EUT_076_LCM	24	CIS	5	Whole	361974
Gatc	6.26519	-0.901584	1.57578	-0.572149	0.567221	0.988421	EUT_076_LCM_GM_CIS_conc5_TP24	EUT_076_LCM_GM_CIS_conc0_TP24	Gatc_42590	42590	EUT_076_LCM	24	CIS	5	GM	360821
Gatc	6.25981	2.21508	1.2452	1.77889	0.075258	0.336601	EUT_076_LCM_CPT_CIS_conc7.5_TP24	EUT_076_LCM_CPT_CIS_conc0_TP24	Gatc_42590	42590	EUT_076_LCM	24	CIS	7.5	CPT	360821
Gatc	5.83659	-3.12435	1.40041	-2.23103	0.0256791	0.225886	EUT_076_LCM_PPT_CIS_conc5_TP24	EUT_076_LCM_PPT_CIS_conc0_TP24	Gatc_43459	43459	EUT_076_LCM	24	CIS	5	PPT	360821
Gatc	11.6262	-0.406553	0.977327	-0.415984	0.677422	0.998455	EUT_076_LCM_CPT_CIS_conc1_TP24	EUT_076_LCM_CPT_CIS_conc0_TP24	Gatc_43459	43459	EUT_076_LCM	24	CIS	1	CPT	360821
Gatc	6.25981	3.75671	1.33464	2.81478	0.00488106	0.271288	EUT_076_LCM_CPT_CIS_conc2.5_TP24	EUT_076_LCM_CPT_CIS_conc0_TP24	Gatc_42590	42590	EUT_076_LCM	24	CIS	2.5	CPT	360821
Gatc	6.25981	2.86974	1.33474	2.15004	0.0315521	0.35311	EUT_076_LCM_CPT_CIS_conc5_TP24	EUT_076_LCM_CPT_CIS_conc0_TP24	Gatc_42590	42590	EUT_076_LCM	24	CIS	5	CPT	360821
Gatc	4.59529	-0.0872262	1.98742	-0.043889	0.964993	0.992311	EUT_076_LCM_GM_CIS_conc7.5_TP24	EUT_076_LCM_GM_CIS_conc0_TP24	Gatc_43459	43459	EUT_076_LCM	24	CIS	7.5	GM	360821
Gatc	12.4558	0.204241	0.338907	0.602645	0.546745	0.783144	EUT_076_LCM_Whole_CIS_conc7.5_TP24	EUT_076_LCM_Whole_CIS_conc0_TP24	Gatc_43459	43459	EUT_076_LCM	24	CIS	7.5	Whole	360821
Gatc	5.13788	-0.286666	0.524628	-0.546418	0.584779	0.9997	EUT_076_LCM_Whole_CIS_conc2.5_TP24	EUT_076_LCM_Whole_CIS_conc0_TP24	Gatc_42590	42590	EUT_076_LCM	24	CIS	2.5	Whole	360821
Gatc	5.83659	-2.52639	1.28176	-1.97102	0.0487213	0.237889	EUT_076_LCM_PPT_CIS_conc7.5_TP24	EUT_076_LCM_PPT_CIS_conc0_TP24	Gatc_43459	43459	EUT_076_LCM	24	CIS	7.5	PPT	360821
Gatc	12.4558	0.290317	0.338796	0.856906	0.391497	0.741356	EUT_076_LCM_Whole_CIS_conc5_TP24	EUT_076_LCM_Whole_CIS_conc0_TP24	Gatc_43459	43459	EUT_076_LCM	24	CIS	5	Whole	360821
Gatc	11.6262	0.0361854	1.0496	0.0344756	0.972498	0.999749	EUT_076_LCM_CPT_CIS_conc5_TP24	EUT_076_LCM_CPT_CIS_conc0_TP24	Gatc_43459	43459	EUT_076_LCM	24	CIS	5	CPT	360821
Gatc	6.26519	-5.58953	1.63709	-3.4143	0.000639454	0.0179475	EUT_076_LCM_GM_CIS_conc7.5_TP24	EUT_076_LCM_GM_CIS_conc0_TP24	Gatc_42590	42590	EUT_076_LCM	24	CIS	7.5	GM	360821
Gatc	11.6262	0.950103	1.04946	0.905322	0.365295	0.999878	EUT_076_LCM_CPT_CIS_conc2.5_TP24	EUT_076_LCM_CPT_CIS_conc0_TP24	Gatc_43459	43459	EUT_076_LCM	24	CIS	2.5	CPT	360821
Gatc	5.83659	-1.31067	1.27307	-1.02954	0.303228	0.999893	EUT_076_LCM_PPT_CIS_conc1_TP24	EUT_076_LCM_PPT_CIS_conc0_TP24	Gatc_43459	43459	EUT_076_LCM	24	CIS	1	PPT	360821
Gatc	5.13788	-0.218286	0.512468	-0.425951	0.670144	0.858539	EUT_076_LCM_Whole_CIS_conc7.5_TP24	EUT_076_LCM_Whole_CIS_conc0_TP24	Gatc_42590	42590	EUT_076_LCM	24	CIS	7.5	Whole	360821
Gatc	4.59529	4.6965	1.96142	2.39444	0.016646	0.193589	EUT_076_LCM_GM_CIS_conc2.5_TP24	EUT_076_LCM_GM_CIS_conc0_TP24	Gatc_43459	43459	EUT_076_LCM	24	CIS	2.5	GM	360821
Gatc	11.6262	-0.524262	0.976231	-0.537026	0.59125	0.882879	EUT_076_LCM_CPT_CIS_conc7.5_TP24	EUT_076_LCM_CPT_CIS_conc0_TP24	Gatc_43459	43459	EUT_076_LCM	24	CIS	7.5	CPT	360821
Gatc	6.26519	-2.20577	1.59281	-1.38482	0.166106	0.670922	EUT_076_LCM_GM_CIS_conc2.5_TP24	EUT_076_LCM_GM_CIS_conc0_TP24	Gatc_42590	42590	EUT_076_LCM	24	CIS	2.5	GM	360821
Gatc	5.13788	0.575039	0.514041	1.11866	0.263283	0.999969	EUT_076_LCM_Whole_CIS_conc1_TP24	EUT_076_LCM_Whole_CIS_conc0_TP24	Gatc_42590	42590	EUT_076_LCM	24	CIS	1	Whole	360821
Gatc	12.4558	-0.467083	0.350885	-1.33116	0.183137	0.9997	EUT_076_LCM_Whole_CIS_conc2.5_TP24	EUT_076_LCM_Whole_CIS_conc0_TP24	Gatc_43459	43459	EUT_076_LCM	24	CIS	2.5	Whole	360821
Gatc	5.83659	-1.08161	1.2731	-0.849588	0.395554	0.991539	EUT_076_LCM_PPT_CIS_conc2.5_TP24	EUT_076_LCM_PPT_CIS_conc0_TP24	Gatc_43459	43459	EUT_076_LCM	24	CIS	2.5	PPT	360821
Gatc	3.63487	-1.94004	1.42001	-1.36622	0.17187	0.999893	EUT_076_LCM_PPT_CIS_conc1_TP24	EUT_076_LCM_PPT_CIS_conc0_TP24	Gatc_42590	42590	EUT_076_LCM	24	CIS	1	PPT	360821
Gatc	6.26519	-3.39005	1.49161	-2.27274	0.0230416	0.296921	EUT_076_LCM_GM_CIS_conc1_TP24	EUT_076_LCM_GM_CIS_conc0_TP24	Gatc_42590	42590	EUT_076_LCM	24	CIS	1	GM	360821
Gatc	5.13788	-0.70988	0.518488	-1.36914	0.170957	0.516559	EUT_076_LCM_Whole_CIS_conc5_TP24	EUT_076_LCM_Whole_CIS_conc0_TP24	Gatc_42590	42590	EUT_076_LCM	24	CIS	5	Whole	360821
Gatc	12.4558	-0.294471	0.349646	-0.842197	0.399678	0.999969	EUT_076_LCM_Whole_CIS_conc1_TP24	EUT_076_LCM_Whole_CIS_conc0_TP24	Gatc_43459	43459	EUT_076_LCM	24	CIS	1	Whole	360821
Gatc	3.63487	-4.98737	1.5754	-3.16578	0.00154666	0.0734458	EUT_076_LCM_PPT_CIS_conc2.5_TP24	EUT_076_LCM_PPT_CIS_conc0_TP24	Gatc_42590	42590	EUT_076_LCM	24	CIS	2.5	PPT	360821
Gatc	4.59529	4.05744	1.96089	2.06918	0.0385295	0.316961	EUT_076_LCM_GM_CIS_conc5_TP24	EUT_076_LCM_GM_CIS_conc0_TP24	Gatc_43459	43459	EUT_076_LCM	24	CIS	5	GM	360821
Gatc	4.59529	3.71259	1.85767	1.99852	0.0456604	0.424274	EUT_076_LCM_GM_CIS_conc1_TP24	EUT_076_LCM_GM_CIS_conc0_TP24	Gatc_43459	43459	EUT_076_LCM	24	CIS	1	GM	360821
Gatc	3.63487	-0.993572	1.52398	-0.651959	0.514428	0.908915	EUT_076_LCM_PPT_CIS_conc5_TP24	EUT_076_LCM_PPT_CIS_conc0_TP24	Gatc_42590	42590	EUT_076_LCM	24	CIS	5	PPT	360821
Gatc	6.25981	2.5387	1.24536	2.03853	0.0414969	0.87262	EUT_076_LCM_CPT_CIS_conc1_TP24	EUT_076_LCM_CPT_CIS_conc0_TP24	Gatc_42590	42590	EUT_076_LCM	24	CIS	1	CPT	360821
Gatc	3.63487	-1.23671	1.4109	-0.87654	0.380737	0.744301	EUT_076_LCM_PPT_CIS_conc7.5_TP24	EUT_076_LCM_PPT_CIS_conc0_TP24	Gatc_42590	42590	EUT_076_LCM	24	CIS	7.5	PPT	360821
Gatd1	10.0609	0.317412	1.25506	0.252906	0.800341	0.998455	EUT_076_LCM_CPT_CIS_conc1_TP24	EUT_076_LCM_CPT_CIS_conc0_TP24	Gatd1_39241	39241	EUT_076_LCM	24	CIS	1	CPT	309110
Gatd1	10.0609	-1.19594	1.35904	-0.879992	0.378864	0.999878	EUT_076_LCM_CPT_CIS_conc2.5_TP24	EUT_076_LCM_CPT_CIS_conc0_TP24	Gatd1_39241	39241	EUT_076_LCM	24	CIS	2.5	CPT	309110
Gatd1	7.68577	-0.371265	0.351342	-1.0567	0.290647	0.652608	EUT_076_LCM_Whole_CIS_conc5_TP24	EUT_076_LCM_Whole_CIS_conc0_TP24	Gatd1_39241	39241	EUT_076_LCM	24	CIS	5	Whole	309110
Gatd1	7.68577	-0.214661	0.349607	-0.614007	0.539211	0.778973	EUT_076_LCM_Whole_CIS_conc7.5_TP24	EUT_076_LCM_Whole_CIS_conc0_TP24	Gatd1_39241	39241	EUT_076_LCM	24	CIS	7.5	Whole	309110
Gatd1	10.0609	-0.714521	1.35488	-0.52737	0.597937	0.999749	EUT_076_LCM_CPT_CIS_conc5_TP24	EUT_076_LCM_CPT_CIS_conc0_TP24	Gatd1_39241	39241	EUT_076_LCM	24	CIS	5	CPT	309110
Gatd1	10.0609	-1.90286	1.26264	-1.50705	0.131799	0.453928	EUT_076_LCM_CPT_CIS_conc7.5_TP24	EUT_076_LCM_CPT_CIS_conc0_TP24	Gatd1_39241	39241	EUT_076_LCM	24	CIS	7.5	CPT	309110
Gatd1	11.9562	1.6659	1.43978	1.15705	0.247251	0.999893	EUT_076_LCM_PPT_CIS_conc1_TP24	EUT_076_LCM_PPT_CIS_conc0_TP24	Gatd1_39241	39241	EUT_076_LCM	24	CIS	1	PPT	309110
Gatd1	11.9562	0.349457	1.44346	0.242097	0.808705	0.993933	EUT_076_LCM_PPT_CIS_conc2.5_TP24	EUT_076_LCM_PPT_CIS_conc0_TP24	Gatd1_39241	39241	EUT_076_LCM	24	CIS	2.5	PPT	309110
Gatd1	11.7641	-1.62295	1.62198	-1.0006	0.317021	0.999458	EUT_076_LCM_GM_CIS_conc1_TP24	EUT_076_LCM_GM_CIS_conc0_TP24	Gatd1_39241	39241	EUT_076_LCM	24	CIS	1	GM	309110
Gatd1	7.68577	-0.503128	0.36305	-1.38584	0.165796	0.9997	EUT_076_LCM_Whole_CIS_conc2.5_TP24	EUT_076_LCM_Whole_CIS_conc0_TP24	Gatd1_39241	39241	EUT_076_LCM	24	CIS	2.5	Whole	309110
Gatd1	11.9562	0.0534008	1.44284	0.0370108	0.970476	0.992863	EUT_076_LCM_PPT_CIS_conc7.5_TP24	EUT_076_LCM_PPT_CIS_conc0_TP24	Gatd1_39241	39241	EUT_076_LCM	24	CIS	7.5	PPT	309110
Gatd1	11.7641	-0.429487	1.73242	-0.247912	0.804202	0.997876	EUT_076_LCM_GM_CIS_conc2.5_TP24	EUT_076_LCM_GM_CIS_conc0_TP24	Gatd1_39241	39241	EUT_076_LCM	24	CIS	2.5	GM	309110
Gatd1	7.68577	-0.466358	0.363574	-1.28271	0.199595	0.999969	EUT_076_LCM_Whole_CIS_conc1_TP24	EUT_076_LCM_Whole_CIS_conc0_TP24	Gatd1_39241	39241	EUT_076_LCM	24	CIS	1	Whole	309110
Gatd1	11.9562	1.23201	1.55534	0.792119	0.428291	0.865132	EUT_076_LCM_PPT_CIS_conc5_TP24	EUT_076_LCM_PPT_CIS_conc0_TP24	Gatd1_39241	39241	EUT_076_LCM	24	CIS	5	PPT	309110
Gatd1	11.7641	1.34489	1.61485	0.832827	0.404942	0.863993	EUT_076_LCM_GM_CIS_conc7.5_TP24	EUT_076_LCM_GM_CIS_conc0_TP24	Gatd1_39241	39241	EUT_076_LCM	24	CIS	7.5	GM	309110
Gatd1	11.7641	-5.39305	1.88272	-2.8645	0.00417667	0.0971075	EUT_076_LCM_GM_CIS_conc5_TP24	EUT_076_LCM_GM_CIS_conc0_TP24	Gatd1_39241	39241	EUT_076_LCM	24	CIS	5	GM	309110
Gatd3a	347.538	-0.026291	0.256686	-0.102425	0.918419	0.999878	EUT_076_LCM_CPT_CIS_conc2.5_TP24	EUT_076_LCM_CPT_CIS_conc0_TP24	Gatd3a_48775	48775	EUT_076_LCM	24	CIS	2.5	CPT	294326
Gatd3a	229.998	-0.351657	0.433524	-0.81116	0.417274	0.999893	EUT_076_LCM_PPT_CIS_conc1_TP24	EUT_076_LCM_PPT_CIS_conc0_TP24	Gatd3a_48775	48775	EUT_076_LCM	24	CIS	1	PPT	294326
Gatd3a	211.633	-0.0971397	0.118858	-0.817277	0.41377	0.999969	EUT_076_LCM_Whole_CIS_conc1_TP24	EUT_076_LCM_Whole_CIS_conc0_TP24	Gatd3a_48775	48775	EUT_076_LCM	24	CIS	1	Whole	294326
Gatd3a	347.538	0.0825928	0.256376	0.322155	0.747335	0.999749	EUT_076_LCM_CPT_CIS_conc5_TP24	EUT_076_LCM_CPT_CIS_conc0_TP24	Gatd3a_48775	48775	EUT_076_LCM	24	CIS	5	CPT	294326
Gatd3a	148.218	-0.287995	0.473579	-0.608125	0.543105	0.999458	EUT_076_LCM_GM_CIS_conc1_TP24	EUT_076_LCM_GM_CIS_conc0_TP24	Gatd3a_48775	48775	EUT_076_LCM	24	CIS	1	GM	294326
Gatd3a	211.633	-0.599796	0.118249	-5.0723	3.9304e-07	1.1681e-05	EUT_076_LCM_Whole_CIS_conc7.5_TP24	EUT_076_LCM_Whole_CIS_conc0_TP24	Gatd3a_48775	48775	EUT_076_LCM	24	CIS	7.5	Whole	294326
Gatd3a	211.633	-0.178955	0.118877	-1.50538	0.132226	0.9997	EUT_076_LCM_Whole_CIS_conc2.5_TP24	EUT_076_LCM_Whole_CIS_conc0_TP24	Gatd3a_48775	48775	EUT_076_LCM	24	CIS	2.5	Whole	294326
Gatd3a	211.633	-0.137568	0.117849	-1.16732	0.24308	0.603775	EUT_076_LCM_Whole_CIS_conc5_TP24	EUT_076_LCM_Whole_CIS_conc0_TP24	Gatd3a_48775	48775	EUT_076_LCM	24	CIS	5	Whole	294326
Gatd3a	148.218	0.096221	0.505992	0.190163	0.849181	0.997789	EUT_076_LCM_GM_CIS_conc5_TP24	EUT_076_LCM_GM_CIS_conc0_TP24	Gatd3a_48775	48775	EUT_076_LCM	24	CIS	5	GM	294326
Gatd3a	229.998	0.150205	0.433406	0.346568	0.728916	0.992259	EUT_076_LCM_PPT_CIS_conc2.5_TP24	EUT_076_LCM_PPT_CIS_conc0_TP24	Gatd3a_48775	48775	EUT_076_LCM	24	CIS	2.5	PPT	294326
Gatd3a	347.538	-0.0879579	0.237745	-0.369967	0.711407	0.930235	EUT_076_LCM_CPT_CIS_conc7.5_TP24	EUT_076_LCM_CPT_CIS_conc0_TP24	Gatd3a_48775	48775	EUT_076_LCM	24	CIS	7.5	CPT	294326
Gatd3a	347.538	0.00764116	0.237872	0.032123	0.974374	0.998455	EUT_076_LCM_CPT_CIS_conc1_TP24	EUT_076_LCM_CPT_CIS_conc0_TP24	Gatd3a_48775	48775	EUT_076_LCM	24	CIS	1	CPT	294326
Gatd3a	148.218	-0.0832521	0.474121	-0.175592	0.860614	0.992311	EUT_076_LCM_GM_CIS_conc7.5_TP24	EUT_076_LCM_GM_CIS_conc0_TP24	Gatd3a_48775	48775	EUT_076_LCM	24	CIS	7.5	GM	294326
Gatd3a	148.218	-0.184216	0.507041	-0.363315	0.71637	0.997876	EUT_076_LCM_GM_CIS_conc2.5_TP24	EUT_076_LCM_GM_CIS_conc0_TP24	Gatd3a_48775	48775	EUT_076_LCM	24	CIS	2.5	GM	294326
Gatd3a	229.998	-0.956294	0.46864	-2.04057	0.0412932	0.293581	EUT_076_LCM_PPT_CIS_conc5_TP24	EUT_076_LCM_PPT_CIS_conc0_TP24	Gatd3a_48775	48775	EUT_076_LCM	24	CIS	5	PPT	294326
Gatd3a	229.998	-0.320281	0.433408	-0.738983	0.459917	0.80813	EUT_076_LCM_PPT_CIS_conc7.5_TP24	EUT_076_LCM_PPT_CIS_conc0_TP24	Gatd3a_48775	48775	EUT_076_LCM	24	CIS	7.5	PPT	294326
Gatm	58.7806	-0.784662	1.05402	-0.744448	0.456606	0.974856	EUT_076_LCM_GM_CIS_conc2.5_TP24	EUT_076_LCM_GM_CIS_conc0_TP24	Gatm_45230	45230	EUT_076_LCM	24	CIS	2.5	GM	81660
Gatm	1084.31	-1.82922	0.239988	-7.62212	2.49545e-14	3.87294e-11	EUT_076_LCM_CPT_CIS_conc7.5_TP24	EUT_076_LCM_CPT_CIS_conc0_TP24	Gatm_45230	45230	EUT_076_LCM	24	CIS	7.5	CPT	81660
Gatm	132.141	1.13131	1.28784	0.878453	0.379698	0.831861	EUT_076_LCM_PPT_CIS_conc5_TP24	EUT_076_LCM_PPT_CIS_conc0_TP24	Gatm_45230	45230	EUT_076_LCM	24	CIS	5	PPT	81660
Gatm	132.141	-1.27893	1.1932	-1.07184	0.28379	0.654659	EUT_076_LCM_PPT_CIS_conc7.5_TP24	EUT_076_LCM_PPT_CIS_conc0_TP24	Gatm_45230	45230	EUT_076_LCM	24	CIS	7.5	PPT	81660
Gatm	58.7806	-0.628512	1.05269	-0.597053	0.550472	0.988421	EUT_076_LCM_GM_CIS_conc5_TP24	EUT_076_LCM_GM_CIS_conc0_TP24	Gatm_45230	45230	EUT_076_LCM	24	CIS	5	GM	81660
Gatm	604.043	-0.654904	0.205736	-3.18322	0.00145645	0.0284994	EUT_076_LCM_Whole_CIS_conc5_TP24	EUT_076_LCM_Whole_CIS_conc0_TP24	Gatm_45230	45230	EUT_076_LCM	24	CIS	5	Whole	81660
Gatm	604.043	-2.38671	0.206349	-11.5664	6.09928e-31	3.99614e-28	EUT_076_LCM_Whole_CIS_conc7.5_TP24	EUT_076_LCM_Whole_CIS_conc0_TP24	Gatm_45230	45230	EUT_076_LCM	24	CIS	7.5	Whole	81660
Gatm	604.043	-0.144105	0.205804	-0.700205	0.483799	0.9997	EUT_076_LCM_Whole_CIS_conc2.5_TP24	EUT_076_LCM_Whole_CIS_conc0_TP24	Gatm_45230	45230	EUT_076_LCM	24	CIS	2.5	Whole	81660
Gatm	604.043	-0.534994	0.205936	-2.59787	0.00938043	0.999969	EUT_076_LCM_Whole_CIS_conc1_TP24	EUT_076_LCM_Whole_CIS_conc0_TP24	Gatm_45230	45230	EUT_076_LCM	24	CIS	1	Whole	81660
Gatm	1084.31	-0.370703	0.258903	-1.43182	0.152195	0.878094	EUT_076_LCM_CPT_CIS_conc2.5_TP24	EUT_076_LCM_CPT_CIS_conc0_TP24	Gatm_45230	45230	EUT_076_LCM	24	CIS	2.5	CPT	81660
Gatm	1084.31	-0.756209	0.239822	-3.15322	0.00161483	0.384902	EUT_076_LCM_CPT_CIS_conc1_TP24	EUT_076_LCM_CPT_CIS_conc0_TP24	Gatm_45230	45230	EUT_076_LCM	24	CIS	1	CPT	81660
Gatm	58.7806	-1.20993	0.986496	-1.22649	0.220015	0.66128	EUT_076_LCM_GM_CIS_conc7.5_TP24	EUT_076_LCM_GM_CIS_conc0_TP24	Gatm_45230	45230	EUT_076_LCM	24	CIS	7.5	GM	81660
Gatm	132.141	-0.184114	1.19271	-0.154366	0.877321	0.999893	EUT_076_LCM_PPT_CIS_conc1_TP24	EUT_076_LCM_PPT_CIS_conc0_TP24	Gatm_45230	45230	EUT_076_LCM	24	CIS	1	PPT	81660
Gatm	58.7806	-0.16797	0.984318	-0.170646	0.864502	0.999458	EUT_076_LCM_GM_CIS_conc1_TP24	EUT_076_LCM_GM_CIS_conc0_TP24	Gatm_45230	45230	EUT_076_LCM	24	CIS	1	GM	81660
Gatm	132.141	1.38716	1.19235	1.16339	0.244673	0.894379	EUT_076_LCM_PPT_CIS_conc2.5_TP24	EUT_076_LCM_PPT_CIS_conc0_TP24	Gatm_45230	45230	EUT_076_LCM	24	CIS	2.5	PPT	81660
Gatm	1084.31	-0.787384	0.258861	-3.04173	0.00235225	0.100176	EUT_076_LCM_CPT_CIS_conc5_TP24	EUT_076_LCM_CPT_CIS_conc0_TP24	Gatm_45230	45230	EUT_076_LCM	24	CIS	5	CPT	81660
Gba	26.0214	-0.134023	0.687458	-0.194954	0.845429	0.999749	EUT_076_LCM_CPT_CIS_conc5_TP24	EUT_076_LCM_CPT_CIS_conc0_TP24	Gba_35158	35158	EUT_076_LCM	24	CIS	5	CPT	684536
Gba	21.2553	0.00206138	0.264466	0.00779447	0.993781	0.998057	EUT_076_LCM_Whole_CIS_conc5_TP24	EUT_076_LCM_Whole_CIS_conc0_TP24	Gba_35158	35158	EUT_076_LCM	24	CIS	5	Whole	684536
Gba	16.0587	0.730281	1.21446	0.601321	0.547626	0.999893	EUT_076_LCM_PPT_CIS_conc1_TP24	EUT_076_LCM_PPT_CIS_conc0_TP24	Gba_35158	35158	EUT_076_LCM	24	CIS	1	PPT	684536
Gba	21.2553	-0.494218	0.266338	-1.8556	0.0635101	0.230124	EUT_076_LCM_Whole_CIS_conc7.5_TP24	EUT_076_LCM_Whole_CIS_conc0_TP24	Gba_35158	35158	EUT_076_LCM	24	CIS	7.5	Whole	684536
Gba	21.6056	0.0154543	1.09388	0.0141279	0.988728	0.999458	EUT_076_LCM_GM_CIS_conc1_TP24	EUT_076_LCM_GM_CIS_conc0_TP24	Gba_35158	35158	EUT_076_LCM	24	CIS	1	GM	684536
Gba	21.2553	-0.173908	0.269767	-0.64466	0.519148	0.9997	EUT_076_LCM_Whole_CIS_conc2.5_TP24	EUT_076_LCM_Whole_CIS_conc0_TP24	Gba_35158	35158	EUT_076_LCM	24	CIS	2.5	Whole	684536
Gba	21.6056	0.151217	1.16909	0.129346	0.897084	0.998328	EUT_076_LCM_GM_CIS_conc5_TP24	EUT_076_LCM_GM_CIS_conc0_TP24	Gba_35158	35158	EUT_076_LCM	24	CIS	5	GM	684536
Gba	16.0587	0.0608634	1.21695	0.0500132	0.960112	0.996564	EUT_076_LCM_PPT_CIS_conc2.5_TP24	EUT_076_LCM_PPT_CIS_conc0_TP24	Gba_35158	35158	EUT_076_LCM	24	CIS	2.5	PPT	684536
Gba	21.6056	-3.33022	1.12592	-2.95778	0.00309864	0.046933	EUT_076_LCM_GM_CIS_conc7.5_TP24	EUT_076_LCM_GM_CIS_conc0_TP24	Gba_35158	35158	EUT_076_LCM	24	CIS	7.5	GM	684536
Gba	26.0214	-0.39025	0.638781	-0.610929	0.541246	0.859413	EUT_076_LCM_CPT_CIS_conc7.5_TP24	EUT_076_LCM_CPT_CIS_conc0_TP24	Gba_35158	35158	EUT_076_LCM	24	CIS	7.5	CPT	684536
Gba	16.0587	1.18589	1.21335	0.977372	0.328385	0.695131	EUT_076_LCM_PPT_CIS_conc7.5_TP24	EUT_076_LCM_PPT_CIS_conc0_TP24	Gba_35158	35158	EUT_076_LCM	24	CIS	7.5	PPT	684536
Gba	26.0214	0.30132	0.638018	0.472275	0.636731	0.998455	EUT_076_LCM_CPT_CIS_conc1_TP24	EUT_076_LCM_CPT_CIS_conc0_TP24	Gba_35158	35158	EUT_076_LCM	24	CIS	1	CPT	684536
Gba	21.6056	-0.31977	1.17226	-0.272782	0.785021	0.997876	EUT_076_LCM_GM_CIS_conc2.5_TP24	EUT_076_LCM_GM_CIS_conc0_TP24	Gba_35158	35158	EUT_076_LCM	24	CIS	2.5	GM	684536
Gba	21.2553	0.0546383	0.268669	0.203367	0.838848	0.999969	EUT_076_LCM_Whole_CIS_conc1_TP24	EUT_076_LCM_Whole_CIS_conc0_TP24	Gba_35158	35158	EUT_076_LCM	24	CIS	1	Whole	684536
Gba	26.0214	-0.168889	0.689013	-0.245118	0.806365	0.999878	EUT_076_LCM_CPT_CIS_conc2.5_TP24	EUT_076_LCM_CPT_CIS_conc0_TP24	Gba_35158	35158	EUT_076_LCM	24	CIS	2.5	CPT	684536
Gba	16.0587	0.850832	1.31114	0.648925	0.516387	0.91099	EUT_076_LCM_PPT_CIS_conc5_TP24	EUT_076_LCM_PPT_CIS_conc0_TP24	Gba_35158	35158	EUT_076_LCM	24	CIS	5	PPT	684536
Gba2	8.86925	1.00564	1.54487	0.650958	0.515073	0.846521	EUT_076_LCM_PPT_CIS_conc7.5_TP24	EUT_076_LCM_PPT_CIS_conc0_TP24	Gba2_45360	45360	EUT_076_LCM	24	CIS	7.5	PPT	298399
Gba2	3.81816	0.614762	1.38483	0.443925	0.657097	0.999878	EUT_076_LCM_CPT_CIS_conc2.5_TP24	EUT_076_LCM_CPT_CIS_conc0_TP24	Gba2_45360	45360	EUT_076_LCM	24	CIS	2.5	CPT	298399
Gba2	3.81816	-1.05001	1.29677	-0.809712	0.418106	0.998455	EUT_076_LCM_CPT_CIS_conc1_TP24	EUT_076_LCM_CPT_CIS_conc0_TP24	Gba2_45360	45360	EUT_076_LCM	24	CIS	1	CPT	298399
Gba2	11.6181	1.15317	1.56469	0.736991	0.461128	0.900038	EUT_076_LCM_GM_CIS_conc7.5_TP24	EUT_076_LCM_GM_CIS_conc0_TP24	Gba2_45360	45360	EUT_076_LCM	24	CIS	7.5	GM	298399
Gba2	14.0703	-0.36523	0.278911	-1.30949	0.190369	0.543535	EUT_076_LCM_Whole_CIS_conc5_TP24	EUT_076_LCM_Whole_CIS_conc0_TP24	Gba2_45360	45360	EUT_076_LCM	24	CIS	5	Whole	298399
Gba2	3.81816	-3.88746	1.44248	-2.69499	0.00703905	0.161447	EUT_076_LCM_CPT_CIS_conc5_TP24	EUT_076_LCM_CPT_CIS_conc0_TP24	Gba2_45360	45360	EUT_076_LCM	24	CIS	5	CPT	298399
Gba2	14.0703	-0.10642	0.283369	-0.375552	0.70725	0.9997	EUT_076_LCM_Whole_CIS_conc2.5_TP24	EUT_076_LCM_Whole_CIS_conc0_TP24	Gba2_45360	45360	EUT_076_LCM	24	CIS	2.5	Whole	298399
Gba2	11.6181	-2.09767	1.68783	-1.24282	0.213933	0.809436	EUT_076_LCM_GM_CIS_conc5_TP24	EUT_076_LCM_GM_CIS_conc0_TP24	Gba2_45360	45360	EUT_076_LCM	24	CIS	5	GM	298399
Gba2	11.6181	-4.8279	1.86507	-2.58859	0.00963684	0.146619	EUT_076_LCM_GM_CIS_conc2.5_TP24	EUT_076_LCM_GM_CIS_conc0_TP24	Gba2_45360	45360	EUT_076_LCM	24	CIS	2.5	GM	298399
Gba2	14.0703	-0.173592	0.2847	-0.609735	0.542037	0.999969	EUT_076_LCM_Whole_CIS_conc1_TP24	EUT_076_LCM_Whole_CIS_conc0_TP24	Gba2_45360	45360	EUT_076_LCM	24	CIS	1	Whole	298399
Gba2	11.6181	0.204637	1.56487	0.130769	0.895958	0.999458	EUT_076_LCM_GM_CIS_conc1_TP24	EUT_076_LCM_GM_CIS_conc0_TP24	Gba2_45360	45360	EUT_076_LCM	24	CIS	1	GM	298399
Gba2	8.86925	-0.434924	1.549	-0.280778	0.778881	0.999893	EUT_076_LCM_PPT_CIS_conc1_TP24	EUT_076_LCM_PPT_CIS_conc0_TP24	Gba2_45360	45360	EUT_076_LCM	24	CIS	1	PPT	298399
Gba2	3.81816	-0.743655	1.29028	-0.576351	0.564378	0.869369	EUT_076_LCM_CPT_CIS_conc7.5_TP24	EUT_076_LCM_CPT_CIS_conc0_TP24	Gba2_45360	45360	EUT_076_LCM	24	CIS	7.5	CPT	298399
Gba2	8.86925	-1.14774	1.67736	-0.684253	0.493815	0.90015	EUT_076_LCM_PPT_CIS_conc5_TP24	EUT_076_LCM_PPT_CIS_conc0_TP24	Gba2_45360	45360	EUT_076_LCM	24	CIS	5	PPT	298399
Gba2	8.86925	-0.511068	1.5504	-0.329637	0.741675	0.992259	EUT_076_LCM_PPT_CIS_conc2.5_TP24	EUT_076_LCM_PPT_CIS_conc0_TP24	Gba2_45360	45360	EUT_076_LCM	24	CIS	2.5	PPT	298399
Gba2	14.0703	-0.380823	0.278641	-1.36671	0.171715	0.428218	EUT_076_LCM_Whole_CIS_conc7.5_TP24	EUT_076_LCM_Whole_CIS_conc0_TP24	Gba2_45360	45360	EUT_076_LCM	24	CIS	7.5	Whole	298399
Gba3	13.5456	-1.26319	1.64367	-0.768516	0.44218	0.970706	EUT_076_LCM_GM_CIS_conc2.5_TP24	EUT_076_LCM_GM_CIS_conc0_TP24	Gba3_37583	37583	EUT_076_LCM	24	CIS	2.5	GM	289687
Gba3	554.018	-0.0450865	0.206917	-0.217896	0.82751	0.999878	EUT_076_LCM_CPT_CIS_conc2.5_TP24	EUT_076_LCM_CPT_CIS_conc0_TP24	Gba3_39497	39497	EUT_076_LCM	24	CIS	2.5	CPT	289687
Gba3	276.014	-1.96374	0.840799	-2.33557	0.0195139	0.135154	EUT_076_LCM_PPT_CIS_conc7.5_TP24	EUT_076_LCM_PPT_CIS_conc0_TP24	Gba3_39497	39497	EUT_076_LCM	24	CIS	7.5	PPT	289687
Gba3	13.5456	-0.237548	1.63599	-0.145201	0.884552	0.998328	EUT_076_LCM_GM_CIS_conc5_TP24	EUT_076_LCM_GM_CIS_conc0_TP24	Gba3_37583	37583	EUT_076_LCM	24	CIS	5	GM	289687
Gba3	339.257	-0.233788	0.190897	-1.22469	0.220694	0.9997	EUT_076_LCM_Whole_CIS_conc2.5_TP24	EUT_076_LCM_Whole_CIS_conc0_TP24	Gba3_39497	39497	EUT_076_LCM	24	CIS	2.5	Whole	289687
Gba3	651.834	0.0125707	0.235126	0.0534639	0.957362	0.999878	EUT_076_LCM_CPT_CIS_conc2.5_TP24	EUT_076_LCM_CPT_CIS_conc0_TP24	Gba3_37583	37583	EUT_076_LCM	24	CIS	2.5	CPT	289687
Gba3	15.6246	-0.702256	1.69158	-0.415149	0.678033	0.988421	EUT_076_LCM_GM_CIS_conc5_TP24	EUT_076_LCM_GM_CIS_conc0_TP24	Gba3_39497	39497	EUT_076_LCM	24	CIS	5	GM	289687
Gba3	15.6246	-5.93442	1.88251	-3.1524	0.00161934	0.0630986	EUT_076_LCM_GM_CIS_conc2.5_TP24	EUT_076_LCM_GM_CIS_conc0_TP24	Gba3_39497	39497	EUT_076_LCM	24	CIS	2.5	GM	289687
Gba3	513.771	-0.109015	0.192464	-0.566418	0.571109	0.9997	EUT_076_LCM_Whole_CIS_conc2.5_TP24	EUT_076_LCM_Whole_CIS_conc0_TP24	Gba3_37583	37583	EUT_076_LCM	24	CIS	2.5	Whole	289687
Gba3	276.014	0.264312	0.907489	0.291256	0.770855	0.979366	EUT_076_LCM_PPT_CIS_conc5_TP24	EUT_076_LCM_PPT_CIS_conc0_TP24	Gba3_39497	39497	EUT_076_LCM	24	CIS	5	PPT	289687
Gba3	651.834	-0.362377	0.217817	-1.66367	0.0961776	0.382003	EUT_076_LCM_CPT_CIS_conc7.5_TP24	EUT_076_LCM_CPT_CIS_conc0_TP24	Gba3_37583	37583	EUT_076_LCM	24	CIS	7.5	CPT	289687
Gba3	554.018	-0.155743	0.191777	-0.812103	0.416732	0.998455	EUT_076_LCM_CPT_CIS_conc1_TP24	EUT_076_LCM_CPT_CIS_conc0_TP24	Gba3_39497	39497	EUT_076_LCM	24	CIS	1	CPT	289687
Gba3	370.817	0.158492	0.446024	0.355344	0.722332	0.979366	EUT_076_LCM_PPT_CIS_conc5_TP24	EUT_076_LCM_PPT_CIS_conc0_TP24	Gba3_37583	37583	EUT_076_LCM	24	CIS	5	PPT	289687
Gba3	276.014	0.299335	0.840214	0.356261	0.721645	0.992259	EUT_076_LCM_PPT_CIS_conc2.5_TP24	EUT_076_LCM_PPT_CIS_conc0_TP24	Gba3_39497	39497	EUT_076_LCM	24	CIS	2.5	PPT	289687
Gba3	13.5456	-0.126453	1.53013	-0.0826421	0.934136	0.999458	EUT_076_LCM_GM_CIS_conc1_TP24	EUT_076_LCM_GM_CIS_conc0_TP24	Gba3_37583	37583	EUT_076_LCM	24	CIS	1	GM	289687
Gba3	513.771	-0.561546	0.192352	-2.91937	0.00350744	0.0533377	EUT_076_LCM_Whole_CIS_conc5_TP24	EUT_076_LCM_Whole_CIS_conc0_TP24	Gba3_37583	37583	EUT_076_LCM	24	CIS	5	Whole	289687
Gba3	339.257	-1.31318	0.191008	-6.87503	6.1976e-12	4.9629e-10	EUT_076_LCM_Whole_CIS_conc7.5_TP24	EUT_076_LCM_Whole_CIS_conc0_TP24	Gba3_39497	39497	EUT_076_LCM	24	CIS	7.5	Whole	289687
Gba3	276.014	0.163302	0.840201	0.19436	0.845894	0.999893	EUT_076_LCM_PPT_CIS_conc1_TP24	EUT_076_LCM_PPT_CIS_conc0_TP24	Gba3_39497	39497	EUT_076_LCM	24	CIS	1	PPT	289687
Gba3	339.257	-0.853108	0.190794	-4.47136	7.77254e-06	0.00055875	EUT_076_LCM_Whole_CIS_conc5_TP24	EUT_076_LCM_Whole_CIS_conc0_TP24	Gba3_39497	39497	EUT_076_LCM	24	CIS	5	Whole	289687
Gba3	370.817	0.262862	0.412991	0.636484	0.524461	0.991539	EUT_076_LCM_PPT_CIS_conc2.5_TP24	EUT_076_LCM_PPT_CIS_conc0_TP24	Gba3_37583	37583	EUT_076_LCM	24	CIS	2.5	PPT	289687
Gba3	554.018	-0.355931	0.206782	-1.72129	0.0851991	0.600701	EUT_076_LCM_CPT_CIS_conc5_TP24	EUT_076_LCM_CPT_CIS_conc0_TP24	Gba3_39497	39497	EUT_076_LCM	24	CIS	5	CPT	289687
Gba3	13.5456	-1.5748	1.5385	-1.0236	0.306026	0.77751	EUT_076_LCM_GM_CIS_conc7.5_TP24	EUT_076_LCM_GM_CIS_conc0_TP24	Gba3_37583	37583	EUT_076_LCM	24	CIS	7.5	GM	289687
Gba3	513.771	-0.15043	0.192503	-0.781442	0.434542	0.999969	EUT_076_LCM_Whole_CIS_conc1_TP24	EUT_076_LCM_Whole_CIS_conc0_TP24	Gba3_37583	37583	EUT_076_LCM	24	CIS	1	Whole	289687
Gba3	15.6246	0.240131	1.58094	0.151891	0.879273	0.999458	EUT_076_LCM_GM_CIS_conc1_TP24	EUT_076_LCM_GM_CIS_conc0_TP24	Gba3_39497	39497	EUT_076_LCM	24	CIS	1	GM	289687
Gba3	15.6246	-1.74142	1.58874	-1.0961	0.273034	0.735139	EUT_076_LCM_GM_CIS_conc7.5_TP24	EUT_076_LCM_GM_CIS_conc0_TP24	Gba3_39497	39497	EUT_076_LCM	24	CIS	7.5	GM	289687
Gba3	370.817	0.221246	0.412945	0.535777	0.592113	0.999893	EUT_076_LCM_PPT_CIS_conc1_TP24	EUT_076_LCM_PPT_CIS_conc0_TP24	Gba3_37583	37583	EUT_076_LCM	24	CIS	1	PPT	289687
Gba3	370.817	-0.443984	0.413065	-1.07485	0.282441	0.653502	EUT_076_LCM_PPT_CIS_conc7.5_TP24	EUT_076_LCM_PPT_CIS_conc0_TP24	Gba3_37583	37583	EUT_076_LCM	24	CIS	7.5	PPT	289687
Gba3	513.771	-1.2501	0.192559	-6.49204	8.46828e-11	5.62497e-09	EUT_076_LCM_Whole_CIS_conc7.5_TP24	EUT_076_LCM_Whole_CIS_conc0_TP24	Gba3_37583	37583	EUT_076_LCM	24	CIS	7.5	Whole	289687
Gba3	651.834	-0.027313	0.234983	-0.116234	0.907467	0.999749	EUT_076_LCM_CPT_CIS_conc5_TP24	EUT_076_LCM_CPT_CIS_conc0_TP24	Gba3_37583	37583	EUT_076_LCM	24	CIS	5	CPT	289687
Gba3	554.018	-0.570609	0.191799	-2.97504	0.00292948	0.0524543	EUT_076_LCM_CPT_CIS_conc7.5_TP24	EUT_076_LCM_CPT_CIS_conc0_TP24	Gba3_39497	39497	EUT_076_LCM	24	CIS	7.5	CPT	289687
Gba3	651.834	-0.246097	0.217893	-1.12944	0.258714	0.998455	EUT_076_LCM_CPT_CIS_conc1_TP24	EUT_076_LCM_CPT_CIS_conc0_TP24	Gba3_37583	37583	EUT_076_LCM	24	CIS	1	CPT	289687
Gba3	339.257	-0.129524	0.190878	-0.678568	0.497412	0.999969	EUT_076_LCM_Whole_CIS_conc1_TP24	EUT_076_LCM_Whole_CIS_conc0_TP24	Gba3_39497	39497	EUT_076_LCM	24	CIS	1	Whole	289687
Gbe1	19.9058	-0.105191	0.289141	-0.363807	0.716002	0.9997	EUT_076_LCM_Whole_CIS_conc2.5_TP24	EUT_076_LCM_Whole_CIS_conc0_TP24	Gbe1_32816	32816	EUT_076_LCM	24	CIS	2.5	Whole	288333
Gbe1	7.12371	-1.90335	1.18471	-1.6066	0.108142	0.405649	EUT_076_LCM_CPT_CIS_conc7.5_TP24	EUT_076_LCM_CPT_CIS_conc0_TP24	Gbe1_32816	32816	EUT_076_LCM	24	CIS	7.5	CPT	288333
Gbe1	19.9394	-0.73408	1.05913	-0.693099	0.488247	0.829211	EUT_076_LCM_PPT_CIS_conc7.5_TP24	EUT_076_LCM_PPT_CIS_conc0_TP24	Gbe1_32816	32816	EUT_076_LCM	24	CIS	7.5	PPT	288333
Gbe1	19.9058	-0.389141	0.286309	-1.35917	0.174094	0.521425	EUT_076_LCM_Whole_CIS_conc5_TP24	EUT_076_LCM_Whole_CIS_conc0_TP24	Gbe1_32816	32816	EUT_076_LCM	24	CIS	5	Whole	288333
Gbe1	19.9058	-0.272202	0.290731	-0.936267	0.349136	0.999969	EUT_076_LCM_Whole_CIS_conc1_TP24	EUT_076_LCM_Whole_CIS_conc0_TP24	Gbe1_32816	32816	EUT_076_LCM	24	CIS	1	Whole	288333
Gbe1	19.9394	-0.547148	1.14407	-0.478246	0.632475	0.955609	EUT_076_LCM_PPT_CIS_conc5_TP24	EUT_076_LCM_PPT_CIS_conc0_TP24	Gbe1_32816	32816	EUT_076_LCM	24	CIS	5	PPT	288333
Gbe1	19.9394	-1.02068	1.06127	-0.961753	0.336174	0.967636	EUT_076_LCM_PPT_CIS_conc2.5_TP24	EUT_076_LCM_PPT_CIS_conc0_TP24	Gbe1_32816	32816	EUT_076_LCM	24	CIS	2.5	PPT	288333
Gbe1	7.12371	-0.873711	1.17976	-0.740586	0.458945	0.998455	EUT_076_LCM_CPT_CIS_conc1_TP24	EUT_076_LCM_CPT_CIS_conc0_TP24	Gbe1_32816	32816	EUT_076_LCM	24	CIS	1	CPT	288333
Gbe1	14.2262	-2.45545	1.64637	-1.49144	NA	NA	EUT_076_LCM_GM_CIS_conc7.5_TP24	EUT_076_LCM_GM_CIS_conc0_TP24	Gbe1_32816	32816	EUT_076_LCM	24	CIS	7.5	GM	288333
Gbe1	7.12371	-0.559786	1.27045	-0.440621	0.659487	0.999878	EUT_076_LCM_CPT_CIS_conc2.5_TP24	EUT_076_LCM_CPT_CIS_conc0_TP24	Gbe1_32816	32816	EUT_076_LCM	24	CIS	2.5	CPT	288333
Gbe1	14.2262	-6.79575	1.93931	-3.50421	NA	NA	EUT_076_LCM_GM_CIS_conc2.5_TP24	EUT_076_LCM_GM_CIS_conc0_TP24	Gbe1_32816	32816	EUT_076_LCM	24	CIS	2.5	GM	288333
Gbe1	19.9058	-0.585783	0.286925	-2.04159	0.0411924	0.173155	EUT_076_LCM_Whole_CIS_conc7.5_TP24	EUT_076_LCM_Whole_CIS_conc0_TP24	Gbe1_32816	32816	EUT_076_LCM	24	CIS	7.5	Whole	288333
Gbe1	14.2262	-2.71598	1.7585	-1.54448	NA	NA	EUT_076_LCM_GM_CIS_conc5_TP24	EUT_076_LCM_GM_CIS_conc0_TP24	Gbe1_32816	32816	EUT_076_LCM	24	CIS	5	GM	288333
Gbe1	14.2262	-1.7523	1.64116	-1.06772	NA	NA	EUT_076_LCM_GM_CIS_conc1_TP24	EUT_076_LCM_GM_CIS_conc0_TP24	Gbe1_32816	32816	EUT_076_LCM	24	CIS	1	GM	288333
Gbe1	19.9394	0.117841	1.05804	0.111376	0.911318	0.999893	EUT_076_LCM_PPT_CIS_conc1_TP24	EUT_076_LCM_PPT_CIS_conc0_TP24	Gbe1_32816	32816	EUT_076_LCM	24	CIS	1	PPT	288333
Gbe1	7.12371	-0.622938	1.26807	-0.491247	0.623251	0.999749	EUT_076_LCM_CPT_CIS_conc5_TP24	EUT_076_LCM_CPT_CIS_conc0_TP24	Gbe1_32816	32816	EUT_076_LCM	24	CIS	5	CPT	288333
Gbf1	29.5416	-0.149082	0.229586	-0.649352	0.516111	0.9997	EUT_076_LCM_Whole_CIS_conc2.5_TP24	EUT_076_LCM_Whole_CIS_conc0_TP24	Gbf1_50003	50003	EUT_076_LCM	24	CIS	2.5	Whole	309451
Gbf1	34.6531	0.148004	1.34623	0.10994	0.912457	0.999458	EUT_076_LCM_GM_CIS_conc1_TP24	EUT_076_LCM_GM_CIS_conc0_TP24	Gbf1_50003	50003	EUT_076_LCM	24	CIS	1	GM	309451
Gbf1	31.0696	-0.643	1.03418	-0.621751	0.534106	0.991539	EUT_076_LCM_PPT_CIS_conc2.5_TP24	EUT_076_LCM_PPT_CIS_conc0_TP24	Gbf1_50003	50003	EUT_076_LCM	24	CIS	2.5	PPT	309451
Gbf1	29.7539	0.00446518	0.566207	0.00788614	0.993708	0.999234	EUT_076_LCM_CPT_CIS_conc1_TP24	EUT_076_LCM_CPT_CIS_conc0_TP24	Gbf1_50003	50003	EUT_076_LCM	24	CIS	1	CPT	309451
Gbf1	34.6531	-2.18037	1.35243	-1.61218	0.106922	0.430248	EUT_076_LCM_GM_CIS_conc7.5_TP24	EUT_076_LCM_GM_CIS_conc0_TP24	Gbf1_50003	50003	EUT_076_LCM	24	CIS	7.5	GM	309451
Gbf1	34.6531	-0.182418	1.43939	-0.126733	0.899152	0.998328	EUT_076_LCM_GM_CIS_conc5_TP24	EUT_076_LCM_GM_CIS_conc0_TP24	Gbf1_50003	50003	EUT_076_LCM	24	CIS	5	GM	309451
Gbf1	31.0696	-0.569445	1.03371	-0.550875	0.581719	0.999893	EUT_076_LCM_PPT_CIS_conc1_TP24	EUT_076_LCM_PPT_CIS_conc0_TP24	Gbf1_50003	50003	EUT_076_LCM	24	CIS	1	PPT	309451
Gbf1	34.6531	-2.27451	1.44758	-1.57125	0.116125	0.563673	EUT_076_LCM_GM_CIS_conc2.5_TP24	EUT_076_LCM_GM_CIS_conc0_TP24	Gbf1_50003	50003	EUT_076_LCM	24	CIS	2.5	GM	309451
Gbf1	31.0696	-0.334535	1.03314	-0.323806	0.746085	0.969206	EUT_076_LCM_PPT_CIS_conc7.5_TP24	EUT_076_LCM_PPT_CIS_conc0_TP24	Gbf1_50003	50003	EUT_076_LCM	24	CIS	7.5	PPT	309451
Gbf1	29.5416	0.0321003	0.224963	0.142691	0.886534	0.969181	EUT_076_LCM_Whole_CIS_conc5_TP24	EUT_076_LCM_Whole_CIS_conc0_TP24	Gbf1_50003	50003	EUT_076_LCM	24	CIS	5	Whole	309451
Gbf1	31.0696	-1.10107	1.11755	-0.985258	0.324497	0.783568	EUT_076_LCM_PPT_CIS_conc5_TP24	EUT_076_LCM_PPT_CIS_conc0_TP24	Gbf1_50003	50003	EUT_076_LCM	24	CIS	5	PPT	309451
Gbf1	29.7539	0.0513781	0.60893	0.0843743	0.932759	0.999749	EUT_076_LCM_CPT_CIS_conc5_TP24	EUT_076_LCM_CPT_CIS_conc0_TP24	Gbf1_50003	50003	EUT_076_LCM	24	CIS	5	CPT	309451
Gbf1	29.5416	0.102957	0.2285	0.450576	0.652295	0.999969	EUT_076_LCM_Whole_CIS_conc1_TP24	EUT_076_LCM_Whole_CIS_conc0_TP24	Gbf1_50003	50003	EUT_076_LCM	24	CIS	1	Whole	309451
Gbf1	29.5416	-0.239462	0.22569	-1.06102	0.288679	0.572748	EUT_076_LCM_Whole_CIS_conc7.5_TP24	EUT_076_LCM_Whole_CIS_conc0_TP24	Gbf1_50003	50003	EUT_076_LCM	24	CIS	7.5	Whole	309451
Gbf1	29.7539	0.0627564	0.565308	0.111013	0.911606	0.982369	EUT_076_LCM_CPT_CIS_conc7.5_TP24	EUT_076_LCM_CPT_CIS_conc0_TP24	Gbf1_50003	50003	EUT_076_LCM	24	CIS	7.5	CPT	309451
Gbf1	29.7539	-0.246887	0.610923	-0.404121	0.686124	0.999878	EUT_076_LCM_CPT_CIS_conc2.5_TP24	EUT_076_LCM_CPT_CIS_conc0_TP24	Gbf1_50003	50003	EUT_076_LCM	24	CIS	2.5	CPT	309451
Gbp2	48.9984	0.327618	0.278342	1.17703	0.239182	0.9997	EUT_076_LCM_Whole_CIS_conc2.5_TP24	EUT_076_LCM_Whole_CIS_conc0_TP24	Gbp2_8691	8691	EUT_076_LCM	24	CIS	2.5	Whole	171164
Gbp2	32.8331	2.56901	0.857778	2.99496	0.00274482	0.0507138	EUT_076_LCM_CPT_CIS_conc7.5_TP24	EUT_076_LCM_CPT_CIS_conc0_TP24	Gbp2_8691	8691	EUT_076_LCM	24	CIS	7.5	CPT	171164
Gbp2	91.6448	0.607285	0.76194	0.797025	0.425436	0.879333	EUT_076_LCM_GM_CIS_conc7.5_TP24	EUT_076_LCM_GM_CIS_conc0_TP24	Gbp2_8691	8691	EUT_076_LCM	24	CIS	7.5	GM	171164
Gbp2	48.9984	0.321963	0.27647	1.16455	0.244203	0.605574	EUT_076_LCM_Whole_CIS_conc5_TP24	EUT_076_LCM_Whole_CIS_conc0_TP24	Gbp2_8691	8691	EUT_076_LCM	24	CIS	5	Whole	171164
Gbp2	23.9761	1.51519	1.0186	1.48752	0.136876	0.445773	EUT_076_LCM_PPT_CIS_conc7.5_TP24	EUT_076_LCM_PPT_CIS_conc0_TP24	Gbp2_8691	8691	EUT_076_LCM	24	CIS	7.5	PPT	171164
Gbp2	23.9761	-0.702356	1.02431	-0.68569	0.492908	0.999893	EUT_076_LCM_PPT_CIS_conc1_TP24	EUT_076_LCM_PPT_CIS_conc0_TP24	Gbp2_8691	8691	EUT_076_LCM	24	CIS	1	PPT	171164
Gbp2	48.9984	0.153159	0.279134	0.548693	0.583216	0.999969	EUT_076_LCM_Whole_CIS_conc1_TP24	EUT_076_LCM_Whole_CIS_conc0_TP24	Gbp2_8691	8691	EUT_076_LCM	24	CIS	1	Whole	171164
Gbp2	32.8331	-0.840538	0.865169	-0.97153	0.331284	0.998455	EUT_076_LCM_CPT_CIS_conc1_TP24	EUT_076_LCM_CPT_CIS_conc0_TP24	Gbp2_8691	8691	EUT_076_LCM	24	CIS	1	CPT	171164
Gbp2	91.6448	-0.156925	0.81549	-0.19243	0.847405	0.997876	EUT_076_LCM_GM_CIS_conc2.5_TP24	EUT_076_LCM_GM_CIS_conc0_TP24	Gbp2_8691	8691	EUT_076_LCM	24	CIS	2.5	GM	171164
Gbp2	48.9984	0.84745	0.275648	3.07439	0.0021093	0.0182823	EUT_076_LCM_Whole_CIS_conc7.5_TP24	EUT_076_LCM_Whole_CIS_conc0_TP24	Gbp2_8691	8691	EUT_076_LCM	24	CIS	7.5	Whole	171164
Gbp2	32.8331	0.299225	0.92851	0.322264	0.747253	0.999878	EUT_076_LCM_CPT_CIS_conc2.5_TP24	EUT_076_LCM_CPT_CIS_conc0_TP24	Gbp2_8691	8691	EUT_076_LCM	24	CIS	2.5	CPT	171164
Gbp2	23.9761	1.48513	1.10011	1.34999	0.177019	0.612009	EUT_076_LCM_PPT_CIS_conc5_TP24	EUT_076_LCM_PPT_CIS_conc0_TP24	Gbp2_8691	8691	EUT_076_LCM	24	CIS	5	PPT	171164
Gbp2	23.9761	0.796674	1.02023	0.780874	0.434877	0.991539	EUT_076_LCM_PPT_CIS_conc2.5_TP24	EUT_076_LCM_PPT_CIS_conc0_TP24	Gbp2_8691	8691	EUT_076_LCM	24	CIS	2.5	PPT	171164
Gbp2	91.6448	0.274854	0.761586	0.360896	0.718177	0.999458	EUT_076_LCM_GM_CIS_conc1_TP24	EUT_076_LCM_GM_CIS_conc0_TP24	Gbp2_8691	8691	EUT_076_LCM	24	CIS	1	GM	171164
Gbp2	32.8331	0.0903211	0.927417	0.0973899	0.922417	0.999749	EUT_076_LCM_CPT_CIS_conc5_TP24	EUT_076_LCM_CPT_CIS_conc0_TP24	Gbp2_8691	8691	EUT_076_LCM	24	CIS	5	CPT	171164
Gbp2	91.6448	0.0910015	0.814229	0.111764	0.91101	0.99851	EUT_076_LCM_GM_CIS_conc5_TP24	EUT_076_LCM_GM_CIS_conc0_TP24	Gbp2_8691	8691	EUT_076_LCM	24	CIS	5	GM	171164
Gbp3	0.172448	0.135347	1.56629	0.0864126	0.931138	NA	EUT_076_LCM_CPT_CIS_conc7.5_TP24	EUT_076_LCM_CPT_CIS_conc0_TP24	Gbp3_42058	42058	EUT_076_LCM	24	CIS	7.5	CPT	685116
Gbp3	0.176089	-0.574571	1.6971	-0.33856	0.734941	NA	EUT_076_LCM_Whole_CIS_conc5_TP24	EUT_076_LCM_Whole_CIS_conc0_TP24	Gbp3_42058	42058	EUT_076_LCM	24	CIS	5	Whole	685116
Gbp3	0.223721	0.192354	1.38526	0.138858	0.889562	NA	EUT_076_LCM_PPT_CIS_conc1_TP24	EUT_076_LCM_PPT_CIS_conc0_TP24	Gbp3_42058	42058	EUT_076_LCM	24	CIS	1	PPT	685116
Gbp3	0.172448	0.205303	1.554	0.132113	0.894895	0.998455	EUT_076_LCM_CPT_CIS_conc1_TP24	EUT_076_LCM_CPT_CIS_conc0_TP24	Gbp3_42058	42058	EUT_076_LCM	24	CIS	1	CPT	685116
Gbp3	1.0234	-0.824564	1.95607	-0.421541	NA	NA	EUT_076_LCM_GM_CIS_conc5_TP24	EUT_076_LCM_GM_CIS_conc0_TP24	Gbp3_42058	42058	EUT_076_LCM	24	CIS	5	GM	685116
Gbp3	0.223721	0.392225	1.3707	0.28615	0.774763	NA	EUT_076_LCM_PPT_CIS_conc7.5_TP24	EUT_076_LCM_PPT_CIS_conc0_TP24	Gbp3_42058	42058	EUT_076_LCM	24	CIS	7.5	PPT	685116
Gbp3	0.176089	0.335581	1.6971	0.197738	0.84325	0.999969	EUT_076_LCM_Whole_CIS_conc1_TP24	EUT_076_LCM_Whole_CIS_conc0_TP24	Gbp3_42058	42058	EUT_076_LCM	24	CIS	1	Whole	685116
Gbp3	1.0234	-0.0860368	1.82973	-0.0470215	NA	NA	EUT_076_LCM_GM_CIS_conc7.5_TP24	EUT_076_LCM_GM_CIS_conc0_TP24	Gbp3_42058	42058	EUT_076_LCM	24	CIS	7.5	GM	685116
Gbp3	0.223721	0.669937	1.39606	0.479876	0.631315	NA	EUT_076_LCM_PPT_CIS_conc2.5_TP24	EUT_076_LCM_PPT_CIS_conc0_TP24	Gbp3_42058	42058	EUT_076_LCM	24	CIS	2.5	PPT	685116
Gbp3	0.176089	0.267795	1.6971	0.157795	0.874618	NA	EUT_076_LCM_Whole_CIS_conc2.5_TP24	EUT_076_LCM_Whole_CIS_conc0_TP24	Gbp3_42058	42058	EUT_076_LCM	24	CIS	2.5	Whole	685116
Gbp3	0.176089	-0.625026	1.6971	-0.36829	0.712657	NA	EUT_076_LCM_Whole_CIS_conc7.5_TP24	EUT_076_LCM_Whole_CIS_conc0_TP24	Gbp3_42058	42058	EUT_076_LCM	24	CIS	7.5	Whole	685116
Gbp3	1.0234	2.91387	1.69266	1.72147	NA	NA	EUT_076_LCM_GM_CIS_conc1_TP24	EUT_076_LCM_GM_CIS_conc0_TP24	Gbp3_42058	42058	EUT_076_LCM	24	CIS	1	GM	685116
Gbp3	0.172448	-0.6613	1.69953	-0.389108	0.697196	NA	EUT_076_LCM_CPT_CIS_conc5_TP24	EUT_076_LCM_CPT_CIS_conc0_TP24	Gbp3_42058	42058	EUT_076_LCM	24	CIS	5	CPT	685116
Gbp3	0.172448	0.0878026	1.69953	0.0516629	0.958797	NA	EUT_076_LCM_CPT_CIS_conc2.5_TP24	EUT_076_LCM_CPT_CIS_conc0_TP24	Gbp3_42058	42058	EUT_076_LCM	24	CIS	2.5	CPT	685116
Gbp3	0.223721	0.2261	1.50719	0.150015	0.880753	NA	EUT_076_LCM_PPT_CIS_conc5_TP24	EUT_076_LCM_PPT_CIS_conc0_TP24	Gbp3_42058	42058	EUT_076_LCM	24	CIS	5	PPT	685116
Gbp3	1.0234	-0.0436948	1.95607	-0.0223381	NA	NA	EUT_076_LCM_GM_CIS_conc2.5_TP24	EUT_076_LCM_GM_CIS_conc0_TP24	Gbp3_42058	42058	EUT_076_LCM	24	CIS	2.5	GM	685116
Gbp4	1.93297	0.933419	0.700455	1.33259	0.182666	0.444437	EUT_076_LCM_Whole_CIS_conc7.5_TP24	EUT_076_LCM_Whole_CIS_conc0_TP24	Gbp4_8692	8692	EUT_076_LCM	24	CIS	7.5	Whole	310917
Gbp4	2.85404	-2.66082	1.5311	-1.73785	0.0822365	0.817806	EUT_076_LCM_PPT_CIS_conc1_TP24	EUT_076_LCM_PPT_CIS_conc0_TP24	Gbp4_8692	8692	EUT_076_LCM	24	CIS	1	PPT	310917
Gbp4	0.4098	-0.0851607	1.63438	-0.052106	0.958444	NA	EUT_076_LCM_GM_CIS_conc7.5_TP24	EUT_076_LCM_GM_CIS_conc0_TP24	Gbp4_8692	8692	EUT_076_LCM	24	CIS	7.5	GM	310917
Gbp4	2.85404	-2.94175	1.70953	-1.72079	0.0852883	0.424803	EUT_076_LCM_PPT_CIS_conc5_TP24	EUT_076_LCM_PPT_CIS_conc0_TP24	Gbp4_8692	8692	EUT_076_LCM	24	CIS	5	PPT	310917
Gbp4	0.4098	-0.828648	1.74722	-0.474267	0.63531	NA	EUT_076_LCM_GM_CIS_conc5_TP24	EUT_076_LCM_GM_CIS_conc0_TP24	Gbp4_8692	8692	EUT_076_LCM	24	CIS	5	GM	310917
Gbp4	0.4098	-0.921856	1.63438	-0.564042	0.572726	NA	EUT_076_LCM_GM_CIS_conc1_TP24	EUT_076_LCM_GM_CIS_conc0_TP24	Gbp4_8692	8692	EUT_076_LCM	24	CIS	1	GM	310917
Gbp4	0.4098	1.04098	1.64143	0.634191	0.525956	NA	EUT_076_LCM_GM_CIS_conc2.5_TP24	EUT_076_LCM_GM_CIS_conc0_TP24	Gbp4_8692	8692	EUT_076_LCM	24	CIS	2.5	GM	310917
Gbp4	1.3083	-4.00994	1.9241	-2.08405	NA	NA	EUT_076_LCM_CPT_CIS_conc2.5_TP24	EUT_076_LCM_CPT_CIS_conc0_TP24	Gbp4_8692	8692	EUT_076_LCM	24	CIS	2.5	CPT	310917
Gbp4	1.3083	-1.50308	1.64822	-0.911942	NA	NA	EUT_076_LCM_CPT_CIS_conc1_TP24	EUT_076_LCM_CPT_CIS_conc0_TP24	Gbp4_8692	8692	EUT_076_LCM	24	CIS	1	CPT	310917
Gbp4	1.3083	-0.0583599	1.61989	-0.036027	NA	NA	EUT_076_LCM_CPT_CIS_conc7.5_TP24	EUT_076_LCM_CPT_CIS_conc0_TP24	Gbp4_8692	8692	EUT_076_LCM	24	CIS	7.5	CPT	310917
Gbp4	1.93297	-0.618165	0.727101	-0.850178	0.395226	0.744461	EUT_076_LCM_Whole_CIS_conc5_TP24	EUT_076_LCM_Whole_CIS_conc0_TP24	Gbp4_8692	8692	EUT_076_LCM	24	CIS	5	Whole	310917
Gbp4	1.3083	-4.7862	1.9241	-2.4875	NA	NA	EUT_076_LCM_CPT_CIS_conc5_TP24	EUT_076_LCM_CPT_CIS_conc0_TP24	Gbp4_8692	8692	EUT_076_LCM	24	CIS	5	CPT	310917
Gbp4	2.85404	0.083958	1.41659	0.0592678	0.952739	0.996564	EUT_076_LCM_PPT_CIS_conc2.5_TP24	EUT_076_LCM_PPT_CIS_conc0_TP24	Gbp4_8692	8692	EUT_076_LCM	24	CIS	2.5	PPT	310917
Gbp4	2.85404	2.72551	1.38891	1.96234	0.0497233	0.24021	EUT_076_LCM_PPT_CIS_conc7.5_TP24	EUT_076_LCM_PPT_CIS_conc0_TP24	Gbp4_8692	8692	EUT_076_LCM	24	CIS	7.5	PPT	310917
Gbp4	1.93297	0.413763	0.723773	0.571676	0.567542	0.999969	EUT_076_LCM_Whole_CIS_conc1_TP24	EUT_076_LCM_Whole_CIS_conc0_TP24	Gbp4_8692	8692	EUT_076_LCM	24	CIS	1	Whole	310917
Gbp4	1.93297	-0.66134	0.759003	-0.871328	0.383575	0.9997	EUT_076_LCM_Whole_CIS_conc2.5_TP24	EUT_076_LCM_Whole_CIS_conc0_TP24	Gbp4_8692	8692	EUT_076_LCM	24	CIS	2.5	Whole	310917
Gbp5	25.5337	0.673149	0.312986	2.15073	0.0314973	0.759922	EUT_076_LCM_Whole_CIS_conc2.5_TP24	EUT_076_LCM_Whole_CIS_conc0_TP24	Gbp5_37387	37387	EUT_076_LCM	24	CIS	2.5	Whole	362050
Gbp5	9.37118	4.85236	1.44008	3.36951	0.000753031	0.0323206	EUT_076_LCM_PPT_CIS_conc5_TP24	EUT_076_LCM_PPT_CIS_conc0_TP24	Gbp5_37387	37387	EUT_076_LCM	24	CIS	5	PPT	362050
Gbp5	25.5337	0.838862	0.309806	2.7077	0.00677504	0.0461727	EUT_076_LCM_Whole_CIS_conc7.5_TP24	EUT_076_LCM_Whole_CIS_conc0_TP24	Gbp5_37387	37387	EUT_076_LCM	24	CIS	7.5	Whole	362050
Gbp5	13.5725	-0.00383263	1.58222	-0.00242231	0.998067	0.999878	EUT_076_LCM_CPT_CIS_conc2.5_TP24	EUT_076_LCM_CPT_CIS_conc0_TP24	Gbp5_37387	37387	EUT_076_LCM	24	CIS	2.5	CPT	362050
Gbp5	30.1128	2.93474	1.48809	1.97216	0.0485918	0.254841	EUT_076_LCM_GM_CIS_conc7.5_TP24	EUT_076_LCM_GM_CIS_conc0_TP24	Gbp5_37387	37387	EUT_076_LCM	24	CIS	7.5	GM	362050
Gbp5	25.5337	0.375145	0.314751	1.19188	0.23331	0.999969	EUT_076_LCM_Whole_CIS_conc1_TP24	EUT_076_LCM_Whole_CIS_conc0_TP24	Gbp5_37387	37387	EUT_076_LCM	24	CIS	1	Whole	362050
Gbp5	30.1128	1.68917	1.59145	1.0614	0.288508	0.854372	EUT_076_LCM_GM_CIS_conc2.5_TP24	EUT_076_LCM_GM_CIS_conc0_TP24	Gbp5_37387	37387	EUT_076_LCM	24	CIS	2.5	GM	362050
Gbp5	9.37118	4.89166	1.35996	3.59691	0.000322024	0.068025	EUT_076_LCM_PPT_CIS_conc1_TP24	EUT_076_LCM_PPT_CIS_conc0_TP24	Gbp5_37387	37387	EUT_076_LCM	24	CIS	1	PPT	362050
Gbp5	30.1128	1.7227	1.5899	1.08352	0.278576	0.90046	EUT_076_LCM_GM_CIS_conc5_TP24	EUT_076_LCM_GM_CIS_conc0_TP24	Gbp5_37387	37387	EUT_076_LCM	24	CIS	5	GM	362050
Gbp5	30.1128	1.78602	1.48836	1.19999	0.230144	0.951816	EUT_076_LCM_GM_CIS_conc1_TP24	EUT_076_LCM_GM_CIS_conc0_TP24	Gbp5_37387	37387	EUT_076_LCM	24	CIS	1	GM	362050
Gbp5	25.5337	0.143199	0.311848	0.459195	0.646094	0.887719	EUT_076_LCM_Whole_CIS_conc5_TP24	EUT_076_LCM_Whole_CIS_conc0_TP24	Gbp5_37387	37387	EUT_076_LCM	24	CIS	5	Whole	362050
Gbp5	13.5725	-5.00663	1.77705	-2.81739	0.00484157	0.135042	EUT_076_LCM_CPT_CIS_conc5_TP24	EUT_076_LCM_CPT_CIS_conc0_TP24	Gbp5_37387	37387	EUT_076_LCM	24	CIS	5	CPT	362050
Gbp5	13.5725	0.236096	1.46712	0.160925	0.872153	0.998455	EUT_076_LCM_CPT_CIS_conc1_TP24	EUT_076_LCM_CPT_CIS_conc0_TP24	Gbp5_37387	37387	EUT_076_LCM	24	CIS	1	CPT	362050
Gbp5	13.5725	4.19169	1.45528	2.88034	0.00397248	0.0621444	EUT_076_LCM_CPT_CIS_conc7.5_TP24	EUT_076_LCM_CPT_CIS_conc0_TP24	Gbp5_37387	37387	EUT_076_LCM	24	CIS	7.5	CPT	362050
Gbp5	9.37118	5.28889	1.35903	3.89168	9.95533e-05	0.0192749	EUT_076_LCM_PPT_CIS_conc2.5_TP24	EUT_076_LCM_PPT_CIS_conc0_TP24	Gbp5_37387	37387	EUT_076_LCM	24	CIS	2.5	PPT	362050
Gbp5	9.37118	7.51461	1.35209	5.55779	2.73211e-08	1.02639e-05	EUT_076_LCM_PPT_CIS_conc7.5_TP24	EUT_076_LCM_PPT_CIS_conc0_TP24	Gbp5_37387	37387	EUT_076_LCM	24	CIS	7.5	PPT	362050
Gbp6	1.57604	-0.926693	1.79036	-0.517601	NA	NA	EUT_076_LCM_GM_CIS_conc1_TP24	EUT_076_LCM_GM_CIS_conc0_TP24	Gbp6_43753	43753	EUT_076_LCM	24	CIS	1	GM	305139
Gbp6	0.282853	-1.45887	1.32452	-1.10143	0.270708	NA	EUT_076_LCM_PPT_CIS_conc7.5_TP24	EUT_076_LCM_PPT_CIS_conc0_TP24	Gbp6_43753	43753	EUT_076_LCM	24	CIS	7.5	PPT	305139
Gbp6	0.176817	0.441831	1.51747	0.291163	0.770927	0.998455	EUT_076_LCM_CPT_CIS_conc1_TP24	EUT_076_LCM_CPT_CIS_conc0_TP24	Gbp6_43753	43753	EUT_076_LCM	24	CIS	1	CPT	305139
Gbp6	1.57604	3.76792	1.65006	2.2835	NA	NA	EUT_076_LCM_GM_CIS_conc7.5_TP24	EUT_076_LCM_GM_CIS_conc0_TP24	Gbp6_43753	43753	EUT_076_LCM	24	CIS	7.5	GM	305139
Gbp6	0.176817	-0.659965	1.67761	-0.393397	0.694026	NA	EUT_076_LCM_CPT_CIS_conc5_TP24	EUT_076_LCM_CPT_CIS_conc0_TP24	Gbp6_43753	43753	EUT_076_LCM	24	CIS	5	CPT	305139
Gbp6	0.282853	-0.965457	1.32452	-0.72891	0.466056	NA	EUT_076_LCM_PPT_CIS_conc2.5_TP24	EUT_076_LCM_PPT_CIS_conc0_TP24	Gbp6_43753	43753	EUT_076_LCM	24	CIS	2.5	PPT	305139
Gbp6	1.73247	0.650996	1.10592	0.588647	0.556098	0.9997	EUT_076_LCM_Whole_CIS_conc2.5_TP24	EUT_076_LCM_Whole_CIS_conc0_TP24	Gbp6_43753	43753	EUT_076_LCM	24	CIS	2.5	Whole	305139
Gbp6	0.176817	0.0869352	1.67761	0.051821	0.958671	NA	EUT_076_LCM_CPT_CIS_conc2.5_TP24	EUT_076_LCM_CPT_CIS_conc0_TP24	Gbp6_43753	43753	EUT_076_LCM	24	CIS	2.5	CPT	305139
Gbp6	1.57604	-0.0432074	1.91398	-0.0225747	NA	NA	EUT_076_LCM_GM_CIS_conc2.5_TP24	EUT_076_LCM_GM_CIS_conc0_TP24	Gbp6_43753	43753	EUT_076_LCM	24	CIS	2.5	GM	305139
Gbp6	0.176817	0.1316	1.54584	0.0851321	0.932156	NA	EUT_076_LCM_CPT_CIS_conc7.5_TP24	EUT_076_LCM_CPT_CIS_conc0_TP24	Gbp6_43753	43753	EUT_076_LCM	24	CIS	7.5	CPT	305139
Gbp6	0.282853	-1.40254	1.45045	-0.966967	0.33356	NA	EUT_076_LCM_PPT_CIS_conc5_TP24	EUT_076_LCM_PPT_CIS_conc0_TP24	Gbp6_43753	43753	EUT_076_LCM	24	CIS	5	PPT	305139
Gbp6	1.73247	0.927889	1.0915	0.850107	0.395265	0.744461	EUT_076_LCM_Whole_CIS_conc5_TP24	EUT_076_LCM_Whole_CIS_conc0_TP24	Gbp6_43753	43753	EUT_076_LCM	24	CIS	5	Whole	305139
Gbp6	0.282853	-1.43707	1.31311	-1.09441	0.273777	0.999893	EUT_076_LCM_PPT_CIS_conc1_TP24	EUT_076_LCM_PPT_CIS_conc0_TP24	Gbp6_43753	43753	EUT_076_LCM	24	CIS	1	PPT	305139
Gbp6	1.57604	-0.825209	1.91398	-0.431149	NA	NA	EUT_076_LCM_GM_CIS_conc5_TP24	EUT_076_LCM_GM_CIS_conc0_TP24	Gbp6_43753	43753	EUT_076_LCM	24	CIS	5	GM	305139
Gbp6	1.73247	0.289231	1.11521	0.259351	0.795364	0.999969	EUT_076_LCM_Whole_CIS_conc1_TP24	EUT_076_LCM_Whole_CIS_conc0_TP24	Gbp6_43753	43753	EUT_076_LCM	24	CIS	1	Whole	305139
Gbp6	1.73247	0.421306	1.09606	0.384383	0.700695	0.876035	EUT_076_LCM_Whole_CIS_conc7.5_TP24	EUT_076_LCM_Whole_CIS_conc0_TP24	Gbp6_43753	43753	EUT_076_LCM	24	CIS	7.5	Whole	305139
Gc	0.357372	-0.827927	1.77597	-0.466183	0.641084	NA	EUT_076_LCM_GM_CIS_conc5_TP24	EUT_076_LCM_GM_CIS_conc0_TP24	Gc_32893	32893	EUT_076_LCM	24	CIS	5	GM	24384
Gc	41.9045	-1.13632	0.293414	-3.87275	0.000107612	0.0226036	EUT_076_LCM_Whole_CIS_conc2.5_TP24	EUT_076_LCM_Whole_CIS_conc0_TP24	Gc_32893	32893	EUT_076_LCM	24	CIS	2.5	Whole	24384
Gc	41.9045	-0.73925	0.289902	-2.55	0.0107723	0.111824	EUT_076_LCM_Whole_CIS_conc5_TP24	EUT_076_LCM_Whole_CIS_conc0_TP24	Gc_32893	32893	EUT_076_LCM	24	CIS	5	Whole	24384
Gc	2.06419	0.059647	1.54045	0.0387205	NA	NA	EUT_076_LCM_CPT_CIS_conc1_TP24	EUT_076_LCM_CPT_CIS_conc0_TP24	Gc_32893	32893	EUT_076_LCM	24	CIS	1	CPT	24384
Gc	401.528	-0.871428	0.414883	-2.10042	0.0356919	0.196083	EUT_076_LCM_PPT_CIS_conc7.5_TP24	EUT_076_LCM_PPT_CIS_conc0_TP24	Gc_32893	32893	EUT_076_LCM	24	CIS	7.5	PPT	24384
Gc	41.9045	-0.625276	0.291799	-2.14283	0.0321266	0.999969	EUT_076_LCM_Whole_CIS_conc1_TP24	EUT_076_LCM_Whole_CIS_conc0_TP24	Gc_32893	32893	EUT_076_LCM	24	CIS	1	Whole	24384
Gc	0.357372	-0.572019	1.62794	-0.351376	0.725306	NA	EUT_076_LCM_GM_CIS_conc1_TP24	EUT_076_LCM_GM_CIS_conc0_TP24	Gc_32893	32893	EUT_076_LCM	24	CIS	1	GM	24384
Gc	2.06419	-0.0359454	1.53764	-0.0233769	NA	NA	EUT_076_LCM_CPT_CIS_conc7.5_TP24	EUT_076_LCM_CPT_CIS_conc0_TP24	Gc_32893	32893	EUT_076_LCM	24	CIS	7.5	CPT	24384
Gc	401.528	-1.7923	0.448622	-3.99512	6.46616e-05	0.0079311	EUT_076_LCM_PPT_CIS_conc5_TP24	EUT_076_LCM_PPT_CIS_conc0_TP24	Gc_32893	32893	EUT_076_LCM	24	CIS	5	PPT	24384
Gc	0.357372	-0.0417041	1.77597	-0.0234824	0.981265	NA	EUT_076_LCM_GM_CIS_conc2.5_TP24	EUT_076_LCM_GM_CIS_conc0_TP24	Gc_32893	32893	EUT_076_LCM	24	CIS	2.5	GM	24384
Gc	0.357372	-0.0852047	1.66127	-0.051289	0.959095	NA	EUT_076_LCM_GM_CIS_conc7.5_TP24	EUT_076_LCM_GM_CIS_conc0_TP24	Gc_32893	32893	EUT_076_LCM	24	CIS	7.5	GM	24384
Gc	401.528	-0.470067	0.414846	-1.13311	0.257167	0.999893	EUT_076_LCM_PPT_CIS_conc1_TP24	EUT_076_LCM_PPT_CIS_conc0_TP24	Gc_32893	32893	EUT_076_LCM	24	CIS	1	PPT	24384
Gc	2.06419	-3.74205	1.84098	-2.03264	NA	NA	EUT_076_LCM_CPT_CIS_conc2.5_TP24	EUT_076_LCM_CPT_CIS_conc0_TP24	Gc_32893	32893	EUT_076_LCM	24	CIS	2.5	CPT	24384
Gc	2.06419	1.00614	1.64646	0.611095	NA	NA	EUT_076_LCM_CPT_CIS_conc5_TP24	EUT_076_LCM_CPT_CIS_conc0_TP24	Gc_32893	32893	EUT_076_LCM	24	CIS	5	CPT	24384
Gc	41.9045	-1.8705	0.292798	-6.38837	1.67667e-10	1.01544e-08	EUT_076_LCM_Whole_CIS_conc7.5_TP24	EUT_076_LCM_Whole_CIS_conc0_TP24	Gc_32893	32893	EUT_076_LCM	24	CIS	7.5	Whole	24384
Gc	401.528	-1.0286	0.415073	-2.47811	0.0132079	0.204222	EUT_076_LCM_PPT_CIS_conc2.5_TP24	EUT_076_LCM_PPT_CIS_conc0_TP24	Gc_32893	32893	EUT_076_LCM	24	CIS	2.5	PPT	24384
Gca	36.2828	0.324363	0.231545	1.40086	0.161255	0.503218	EUT_076_LCM_Whole_CIS_conc5_TP24	EUT_076_LCM_Whole_CIS_conc0_TP24	Gca_46514	46514	EUT_076_LCM	24	CIS	5	Whole	295647
Gca	0.343202	-0.827861	1.77867	-0.465438	0.641618	NA	EUT_076_LCM_GM_CIS_conc5_TP24	EUT_076_LCM_GM_CIS_conc0_TP24	Gca_46514	46514	EUT_076_LCM	24	CIS	5	GM	295647
Gca	1.70881	-1.31391	1.54838	-0.848565	0.396123	0.760635	EUT_076_LCM_CPT_CIS_conc7.5_TP24	EUT_076_LCM_CPT_CIS_conc0_TP24	Gca_46514	46514	EUT_076_LCM	24	CIS	7.5	CPT	295647
Gca	36.2828	0.451964	0.234051	1.93105	0.053477	0.900867	EUT_076_LCM_Whole_CIS_conc2.5_TP24	EUT_076_LCM_Whole_CIS_conc0_TP24	Gca_46514	46514	EUT_076_LCM	24	CIS	2.5	Whole	295647
Gca	1.70881	0.900352	1.63401	0.551009	0.581627	0.999749	EUT_076_LCM_CPT_CIS_conc5_TP24	EUT_076_LCM_CPT_CIS_conc0_TP24	Gca_46514	46514	EUT_076_LCM	24	CIS	5	CPT	295647
Gca	36.2828	0.339184	0.234921	1.44382	0.14879	0.999969	EUT_076_LCM_Whole_CIS_conc1_TP24	EUT_076_LCM_Whole_CIS_conc0_TP24	Gca_46514	46514	EUT_076_LCM	24	CIS	1	Whole	295647
Gca	1.70881	-1.4758	1.67572	-0.880693	0.378484	0.999878	EUT_076_LCM_CPT_CIS_conc2.5_TP24	EUT_076_LCM_CPT_CIS_conc0_TP24	Gca_46514	46514	EUT_076_LCM	24	CIS	2.5	CPT	295647
Gca	9.09024	4.06219	1.33629	3.0399	0.0023666	0.0337749	EUT_076_LCM_PPT_CIS_conc7.5_TP24	EUT_076_LCM_PPT_CIS_conc0_TP24	Gca_46514	46514	EUT_076_LCM	24	CIS	7.5	PPT	295647
Gca	9.09024	-2.79085	1.51743	-1.83919	0.0658869	0.494032	EUT_076_LCM_PPT_CIS_conc2.5_TP24	EUT_076_LCM_PPT_CIS_conc0_TP24	Gca_46514	46514	EUT_076_LCM	24	CIS	2.5	PPT	295647
Gca	1.70881	-0.259949	1.53359	-0.169504	0.8654	0.998455	EUT_076_LCM_CPT_CIS_conc1_TP24	EUT_076_LCM_CPT_CIS_conc0_TP24	Gca_46514	46514	EUT_076_LCM	24	CIS	1	CPT	295647
Gca	0.343202	-0.0417302	1.77868	-0.0234614	0.981282	NA	EUT_076_LCM_GM_CIS_conc2.5_TP24	EUT_076_LCM_GM_CIS_conc0_TP24	Gca_46514	46514	EUT_076_LCM	24	CIS	2.5	GM	295647
Gca	0.343202	-0.922818	1.6638	-0.554645	0.579137	NA	EUT_076_LCM_GM_CIS_conc1_TP24	EUT_076_LCM_GM_CIS_conc0_TP24	Gca_46514	46514	EUT_076_LCM	24	CIS	1	GM	295647
Gca	9.09024	2.54933	1.33931	1.90347	0.0569789	0.70098	EUT_076_LCM_PPT_CIS_conc1_TP24	EUT_076_LCM_PPT_CIS_conc0_TP24	Gca_46514	46514	EUT_076_LCM	24	CIS	1	PPT	295647
Gca	0.343202	-0.0852101	1.6638	-0.0512142	0.959155	NA	EUT_076_LCM_GM_CIS_conc7.5_TP24	EUT_076_LCM_GM_CIS_conc0_TP24	Gca_46514	46514	EUT_076_LCM	24	CIS	7.5	GM	295647
Gca	9.09024	-3.20643	1.66278	-1.92835	0.0538111	0.332639	EUT_076_LCM_PPT_CIS_conc5_TP24	EUT_076_LCM_PPT_CIS_conc0_TP24	Gca_46514	46514	EUT_076_LCM	24	CIS	5	PPT	295647
Gca	36.2828	0.753004	0.230381	3.26852	0.00108111	0.0106807	EUT_076_LCM_Whole_CIS_conc7.5_TP24	EUT_076_LCM_Whole_CIS_conc0_TP24	Gca_46514	46514	EUT_076_LCM	24	CIS	7.5	Whole	295647
Gcat	41.2196	0.157694	0.500785	0.314895	0.752842	0.999749	EUT_076_LCM_CPT_CIS_conc5_TP24	EUT_076_LCM_CPT_CIS_conc0_TP24	Gcat_44766	44766	EUT_076_LCM	24	CIS	5	CPT	366959
Gcat	41.2196	0.00816841	0.465364	0.0175527	0.985996	0.995045	EUT_076_LCM_CPT_CIS_conc7.5_TP24	EUT_076_LCM_CPT_CIS_conc0_TP24	Gcat_44766	44766	EUT_076_LCM	24	CIS	7.5	CPT	366959
Gcat	32.5784	0.676699	0.723523	0.935284	0.349642	0.71467	EUT_076_LCM_PPT_CIS_conc7.5_TP24	EUT_076_LCM_PPT_CIS_conc0_TP24	Gcat_44766	44766	EUT_076_LCM	24	CIS	7.5	PPT	366959
Gcat	33.6112	-0.173831	0.253547	-0.685596	0.492968	0.9997	EUT_076_LCM_Whole_CIS_conc2.5_TP24	EUT_076_LCM_Whole_CIS_conc0_TP24	Gcat_44766	44766	EUT_076_LCM	24	CIS	2.5	Whole	366959
Gcat	1.0614	-0.507275	1.70989	-0.296671	0.766718	0.999458	EUT_076_LCM_GM_CIS_conc1_TP24	EUT_076_LCM_GM_CIS_conc0_TP24	Gcat_44766	44766	EUT_076_LCM	24	CIS	1	GM	366959
Gcat	32.5784	0.2359	0.724574	0.32557	0.74475	0.999893	EUT_076_LCM_PPT_CIS_conc1_TP24	EUT_076_LCM_PPT_CIS_conc0_TP24	Gcat_44766	44766	EUT_076_LCM	24	CIS	1	PPT	366959
Gcat	32.5784	0.0129899	0.782973	0.0165904	0.986763	0.997209	EUT_076_LCM_PPT_CIS_conc5_TP24	EUT_076_LCM_PPT_CIS_conc0_TP24	Gcat_44766	44766	EUT_076_LCM	24	CIS	5	PPT	366959
Gcat	1.0614	-0.0855423	1.74695	-0.0489668	0.960946	0.992311	EUT_076_LCM_GM_CIS_conc7.5_TP24	EUT_076_LCM_GM_CIS_conc0_TP24	Gcat_44766	44766	EUT_076_LCM	24	CIS	7.5	GM	366959
Gcat	33.6112	-0.543555	0.251502	-2.16124	0.0306771	0.141679	EUT_076_LCM_Whole_CIS_conc7.5_TP24	EUT_076_LCM_Whole_CIS_conc0_TP24	Gcat_44766	44766	EUT_076_LCM	24	CIS	7.5	Whole	366959
Gcat	41.2196	0.0824064	0.502127	0.164115	0.869641	0.999878	EUT_076_LCM_CPT_CIS_conc2.5_TP24	EUT_076_LCM_CPT_CIS_conc0_TP24	Gcat_44766	44766	EUT_076_LCM	24	CIS	2.5	CPT	366959
Gcat	33.6112	-0.215023	0.254083	-0.84627	0.397402	0.999969	EUT_076_LCM_Whole_CIS_conc1_TP24	EUT_076_LCM_Whole_CIS_conc0_TP24	Gcat_44766	44766	EUT_076_LCM	24	CIS	1	Whole	366959
Gcat	1.0614	3.31812	1.68398	1.9704	0.0487926	0.356614	EUT_076_LCM_GM_CIS_conc5_TP24	EUT_076_LCM_GM_CIS_conc0_TP24	Gcat_44766	44766	EUT_076_LCM	24	CIS	5	GM	366959
Gcat	1.0614	0.256375	1.83346	0.139831	0.888793	0.997876	EUT_076_LCM_GM_CIS_conc2.5_TP24	EUT_076_LCM_GM_CIS_conc0_TP24	Gcat_44766	44766	EUT_076_LCM	24	CIS	2.5	GM	366959
Gcat	32.5784	0.666031	0.724208	0.919669	0.357746	0.98132	EUT_076_LCM_PPT_CIS_conc2.5_TP24	EUT_076_LCM_PPT_CIS_conc0_TP24	Gcat_44766	44766	EUT_076_LCM	24	CIS	2.5	PPT	366959
Gcat	33.6112	0.0166188	0.250108	0.0664465	0.947022	0.983604	EUT_076_LCM_Whole_CIS_conc5_TP24	EUT_076_LCM_Whole_CIS_conc0_TP24	Gcat_44766	44766	EUT_076_LCM	24	CIS	5	Whole	366959
Gcat	41.2196	0.443733	0.465212	0.953829	0.34017	0.998455	EUT_076_LCM_CPT_CIS_conc1_TP24	EUT_076_LCM_CPT_CIS_conc0_TP24	Gcat_44766	44766	EUT_076_LCM	24	CIS	1	CPT	366959
Gcc1	12.2872	1.48312	1.75803	0.843623	0.39888	0.988421	EUT_076_LCM_GM_CIS_conc5_TP24	EUT_076_LCM_GM_CIS_conc0_TP24	Gcc1_35348	35348	EUT_076_LCM	24	CIS	5	GM	100361513
Gcc1	5.49357	0.481838	0.484565	0.994373	0.320041	0.678813	EUT_076_LCM_Whole_CIS_conc5_TP24	EUT_076_LCM_Whole_CIS_conc0_TP24	Gcc1_35348	35348	EUT_076_LCM	24	CIS	5	Whole	100361513
Gcc1	6.47984	-0.260234	1.01648	-0.256015	0.797939	0.999749	EUT_076_LCM_CPT_CIS_conc5_TP24	EUT_076_LCM_CPT_CIS_conc0_TP24	Gcc1_35348	35348	EUT_076_LCM	24	CIS	5	CPT	100361513
Gcc1	6.47984	-1.28368	0.950513	-1.35051	0.176851	0.527233	EUT_076_LCM_CPT_CIS_conc7.5_TP24	EUT_076_LCM_CPT_CIS_conc0_TP24	Gcc1_35348	35348	EUT_076_LCM	24	CIS	7.5	CPT	100361513
Gcc1	12.2872	1.72451	1.64549	1.04802	0.294628	0.999458	EUT_076_LCM_GM_CIS_conc1_TP24	EUT_076_LCM_GM_CIS_conc0_TP24	Gcc1_35348	35348	EUT_076_LCM	24	CIS	1	GM	100361513
Gcc1	6.47984	-6.11888	1.31131	-4.66622	3.06784e-06	0.0190452	EUT_076_LCM_CPT_CIS_conc2.5_TP24	EUT_076_LCM_CPT_CIS_conc0_TP24	Gcc1_35348	35348	EUT_076_LCM	24	CIS	2.5	CPT	100361513
Gcc1	6.47984	-0.245716	0.945932	-0.259761	0.795048	0.998455	EUT_076_LCM_CPT_CIS_conc1_TP24	EUT_076_LCM_CPT_CIS_conc0_TP24	Gcc1_35348	35348	EUT_076_LCM	24	CIS	1	CPT	100361513
Gcc1	3.88454	3.912	0.997163	3.92313	8.74069e-05	0.00383659	EUT_076_LCM_PPT_CIS_conc7.5_TP24	EUT_076_LCM_PPT_CIS_conc0_TP24	Gcc1_35348	35348	EUT_076_LCM	24	CIS	7.5	PPT	100361513
Gcc1	12.2872	-3.90355	1.79498	-2.17471	0.0296521	0.184149	EUT_076_LCM_GM_CIS_conc7.5_TP24	EUT_076_LCM_GM_CIS_conc0_TP24	Gcc1_35348	35348	EUT_076_LCM	24	CIS	7.5	GM	100361513
Gcc1	5.49357	0.278142	0.496576	0.56012	0.575398	0.999969	EUT_076_LCM_Whole_CIS_conc1_TP24	EUT_076_LCM_Whole_CIS_conc0_TP24	Gcc1_35348	35348	EUT_076_LCM	24	CIS	1	Whole	100361513
Gcc1	5.49357	-0.0410292	0.488565	-0.0839789	0.933073	0.977167	EUT_076_LCM_Whole_CIS_conc7.5_TP24	EUT_076_LCM_Whole_CIS_conc0_TP24	Gcc1_35348	35348	EUT_076_LCM	24	CIS	7.5	Whole	100361513
Gcc1	5.49357	0.612063	0.491132	1.24623	0.21268	0.9997	EUT_076_LCM_Whole_CIS_conc2.5_TP24	EUT_076_LCM_Whole_CIS_conc0_TP24	Gcc1_35348	35348	EUT_076_LCM	24	CIS	2.5	Whole	100361513
Gcc1	3.88454	-1.28271	1.34212	-0.955732	0.339207	0.797924	EUT_076_LCM_PPT_CIS_conc5_TP24	EUT_076_LCM_PPT_CIS_conc0_TP24	Gcc1_35348	35348	EUT_076_LCM	24	CIS	5	PPT	100361513
Gcc1	12.2872	1.85157	1.75895	1.05265	0.2925	0.859237	EUT_076_LCM_GM_CIS_conc2.5_TP24	EUT_076_LCM_GM_CIS_conc0_TP24	Gcc1_35348	35348	EUT_076_LCM	24	CIS	2.5	GM	100361513
Gcc1	3.88454	4.08443	0.998851	4.08913	4.32994e-05	0.0145661	EUT_076_LCM_PPT_CIS_conc2.5_TP24	EUT_076_LCM_PPT_CIS_conc0_TP24	Gcc1_35348	35348	EUT_076_LCM	24	CIS	2.5	PPT	100361513
Gcc1	3.88454	2.8965	1.00698	2.87642	0.0040222	0.253065	EUT_076_LCM_PPT_CIS_conc1_TP24	EUT_076_LCM_PPT_CIS_conc0_TP24	Gcc1_35348	35348	EUT_076_LCM	24	CIS	1	PPT	100361513
Gcc2	94.3215	0.24145	0.357201	0.67595	0.499073	0.998455	EUT_076_LCM_CPT_CIS_conc1_TP24	EUT_076_LCM_CPT_CIS_conc0_TP24	Gcc2_39006	39006	EUT_076_LCM	24	CIS	1	CPT	309798
Gcc2	85.2429	0.592258	0.889371	0.665928	0.505457	0.988421	EUT_076_LCM_GM_CIS_conc5_TP24	EUT_076_LCM_GM_CIS_conc0_TP24	Gcc2_39006	39006	EUT_076_LCM	24	CIS	5	GM	309798
Gcc2	85.2429	0.0631945	0.891108	0.0709168	0.943464	0.997876	EUT_076_LCM_GM_CIS_conc2.5_TP24	EUT_076_LCM_GM_CIS_conc0_TP24	Gcc2_39006	39006	EUT_076_LCM	24	CIS	2.5	GM	309798
Gcc2	111.051	-0.00778127	0.148585	-0.0523691	0.958235	0.986667	EUT_076_LCM_Whole_CIS_conc7.5_TP24	EUT_076_LCM_Whole_CIS_conc0_TP24	Gcc2_39006	39006	EUT_076_LCM	24	CIS	7.5	Whole	309798
Gcc2	94.3215	0.103393	0.385378	0.26829	0.788476	0.999878	EUT_076_LCM_CPT_CIS_conc2.5_TP24	EUT_076_LCM_CPT_CIS_conc0_TP24	Gcc2_39006	39006	EUT_076_LCM	24	CIS	2.5	CPT	309798
Gcc2	85.2429	1.23982	0.832247	1.48972	0.136297	0.504969	EUT_076_LCM_GM_CIS_conc7.5_TP24	EUT_076_LCM_GM_CIS_conc0_TP24	Gcc2_39006	39006	EUT_076_LCM	24	CIS	7.5	GM	309798
Gcc2	107.143	0.0209937	0.479249	0.0438054	0.96506	0.994182	EUT_076_LCM_PPT_CIS_conc5_TP24	EUT_076_LCM_PPT_CIS_conc0_TP24	Gcc2_39006	39006	EUT_076_LCM	24	CIS	5	PPT	309798
Gcc2	94.3215	-0.211264	0.384927	-0.548843	0.583113	0.999749	EUT_076_LCM_CPT_CIS_conc5_TP24	EUT_076_LCM_CPT_CIS_conc0_TP24	Gcc2_39006	39006	EUT_076_LCM	24	CIS	5	CPT	309798
Gcc2	111.051	0.0863522	0.15001	0.575644	0.564856	0.9997	EUT_076_LCM_Whole_CIS_conc2.5_TP24	EUT_076_LCM_Whole_CIS_conc0_TP24	Gcc2_39006	39006	EUT_076_LCM	24	CIS	2.5	Whole	309798
Gcc2	111.051	-0.0556682	0.148738	-0.37427	0.708203	0.913981	EUT_076_LCM_Whole_CIS_conc5_TP24	EUT_076_LCM_Whole_CIS_conc0_TP24	Gcc2_39006	39006	EUT_076_LCM	24	CIS	5	Whole	309798
Gcc2	107.143	0.39046	0.443433	0.880538	0.378568	0.999893	EUT_076_LCM_PPT_CIS_conc1_TP24	EUT_076_LCM_PPT_CIS_conc0_TP24	Gcc2_39006	39006	EUT_076_LCM	24	CIS	1	PPT	309798
Gcc2	85.2429	0.878321	0.83195	1.05574	0.291088	0.998324	EUT_076_LCM_GM_CIS_conc1_TP24	EUT_076_LCM_GM_CIS_conc0_TP24	Gcc2_39006	39006	EUT_076_LCM	24	CIS	1	GM	309798
Gcc2	94.3215	-0.0552175	0.357134	-0.154613	0.877127	0.982369	EUT_076_LCM_CPT_CIS_conc7.5_TP24	EUT_076_LCM_CPT_CIS_conc0_TP24	Gcc2_39006	39006	EUT_076_LCM	24	CIS	7.5	CPT	309798
Gcc2	107.143	0.464013	0.443208	1.04694	0.295126	0.665072	EUT_076_LCM_PPT_CIS_conc7.5_TP24	EUT_076_LCM_PPT_CIS_conc0_TP24	Gcc2_39006	39006	EUT_076_LCM	24	CIS	7.5	PPT	309798
Gcc2	107.143	0.220792	0.443795	0.497508	0.618831	0.991539	EUT_076_LCM_PPT_CIS_conc2.5_TP24	EUT_076_LCM_PPT_CIS_conc0_TP24	Gcc2_39006	39006	EUT_076_LCM	24	CIS	2.5	PPT	309798
Gcc2	111.051	0.195529	0.149918	1.30424	0.192153	0.999969	EUT_076_LCM_Whole_CIS_conc1_TP24	EUT_076_LCM_Whole_CIS_conc0_TP24	Gcc2_39006	39006	EUT_076_LCM	24	CIS	1	Whole	309798
Gcdh	1976.9	-0.00806227	0.406733	-0.019822	0.984185	0.999893	EUT_076_LCM_PPT_CIS_conc1_TP24	EUT_076_LCM_PPT_CIS_conc0_TP24	Gcdh_8693	8693	EUT_076_LCM	24	CIS	1	PPT	364975
Gcdh	935.399	0.0346466	0.167785	0.206493	0.836406	0.954004	EUT_076_LCM_Whole_CIS_conc5_TP24	EUT_076_LCM_Whole_CIS_conc0_TP24	Gcdh_8693	8693	EUT_076_LCM	24	CIS	5	Whole	364975
Gcdh	177.347	0.275242	0.72352	0.380421	0.703633	0.997876	EUT_076_LCM_GM_CIS_conc2.5_TP24	EUT_076_LCM_GM_CIS_conc0_TP24	Gcdh_8693	8693	EUT_076_LCM	24	CIS	2.5	GM	364975
Gcdh	935.399	-0.47653	0.167855	-2.83893	0.00452647	0.0336312	EUT_076_LCM_Whole_CIS_conc7.5_TP24	EUT_076_LCM_Whole_CIS_conc0_TP24	Gcdh_8693	8693	EUT_076_LCM	24	CIS	7.5	Whole	364975
Gcdh	177.347	0.430537	0.676296	0.63661	0.524379	0.999458	EUT_076_LCM_GM_CIS_conc1_TP24	EUT_076_LCM_GM_CIS_conc0_TP24	Gcdh_8693	8693	EUT_076_LCM	24	CIS	1	GM	364975
Gcdh	1582.71	0.149409	0.213808	0.6988	0.484677	0.999878	EUT_076_LCM_CPT_CIS_conc2.5_TP24	EUT_076_LCM_CPT_CIS_conc0_TP24	Gcdh_8693	8693	EUT_076_LCM	24	CIS	2.5	CPT	364975
Gcdh	1582.71	0.0131738	0.197982	0.0665404	0.946948	0.984273	EUT_076_LCM_CPT_CIS_conc7.5_TP24	EUT_076_LCM_CPT_CIS_conc0_TP24	Gcdh_8693	8693	EUT_076_LCM	24	CIS	7.5	CPT	364975
Gcdh	935.399	-0.00101258	0.167958	-0.00602873	0.99519	0.999969	EUT_076_LCM_Whole_CIS_conc1_TP24	EUT_076_LCM_Whole_CIS_conc0_TP24	Gcdh_8693	8693	EUT_076_LCM	24	CIS	1	Whole	364975
Gcdh	1976.9	-0.265178	0.406734	-0.651969	0.514421	0.846304	EUT_076_LCM_PPT_CIS_conc7.5_TP24	EUT_076_LCM_PPT_CIS_conc0_TP24	Gcdh_8693	8693	EUT_076_LCM	24	CIS	7.5	PPT	364975
Gcdh	177.347	0.781636	0.72276	1.08146	0.279493	0.90046	EUT_076_LCM_GM_CIS_conc5_TP24	EUT_076_LCM_GM_CIS_conc0_TP24	Gcdh_8693	8693	EUT_076_LCM	24	CIS	5	GM	364975
Gcdh	1582.71	-0.17457	0.198056	-0.881417	0.378092	0.998455	EUT_076_LCM_CPT_CIS_conc1_TP24	EUT_076_LCM_CPT_CIS_conc0_TP24	Gcdh_8693	8693	EUT_076_LCM	24	CIS	1	CPT	364975
Gcdh	1976.9	-0.568143	0.439356	-1.29313	0.195967	0.64139	EUT_076_LCM_PPT_CIS_conc5_TP24	EUT_076_LCM_PPT_CIS_conc0_TP24	Gcdh_8693	8693	EUT_076_LCM	24	CIS	5	PPT	364975
Gcdh	177.347	0.720417	0.67654	1.06486	0.286941	0.75298	EUT_076_LCM_GM_CIS_conc7.5_TP24	EUT_076_LCM_GM_CIS_conc0_TP24	Gcdh_8693	8693	EUT_076_LCM	24	CIS	7.5	GM	364975
Gcdh	1582.71	0.159625	0.213739	0.746822	0.455171	0.999749	EUT_076_LCM_CPT_CIS_conc5_TP24	EUT_076_LCM_CPT_CIS_conc0_TP24	Gcdh_8693	8693	EUT_076_LCM	24	CIS	5	CPT	364975
Gcdh	935.399	0.0008196	0.167941	0.00488029	0.996106	0.9997	EUT_076_LCM_Whole_CIS_conc2.5_TP24	EUT_076_LCM_Whole_CIS_conc0_TP24	Gcdh_8693	8693	EUT_076_LCM	24	CIS	2.5	Whole	364975
Gcdh	1976.9	0.0353809	0.406742	0.0869861	0.930683	0.996208	EUT_076_LCM_PPT_CIS_conc2.5_TP24	EUT_076_LCM_PPT_CIS_conc0_TP24	Gcdh_8693	8693	EUT_076_LCM	24	CIS	2.5	PPT	364975
Gcfc2	27.1586	0.402695	0.806325	0.49942	0.617484	0.991539	EUT_076_LCM_PPT_CIS_conc2.5_TP24	EUT_076_LCM_PPT_CIS_conc0_TP24	Gcfc2_38862	38862	EUT_076_LCM	24	CIS	2.5	PPT	312474
Gcfc2	27.1586	0.0524203	0.871027	0.0601822	0.952011	0.992183	EUT_076_LCM_PPT_CIS_conc5_TP24	EUT_076_LCM_PPT_CIS_conc0_TP24	Gcfc2_38862	38862	EUT_076_LCM	24	CIS	5	PPT	312474
Gcfc2	35.0133	1.85453	1.10278	1.68168	0.0926302	0.393089	EUT_076_LCM_GM_CIS_conc7.5_TP24	EUT_076_LCM_GM_CIS_conc0_TP24	Gcfc2_38862	38862	EUT_076_LCM	24	CIS	7.5	GM	312474
Gcfc2	36.0383	-0.192932	0.684169	-0.281995	0.777947	0.999878	EUT_076_LCM_CPT_CIS_conc2.5_TP24	EUT_076_LCM_CPT_CIS_conc0_TP24	Gcfc2_38862	38862	EUT_076_LCM	24	CIS	2.5	CPT	312474
Gcfc2	36.0383	0.802349	0.632225	1.26909	0.20441	0.568311	EUT_076_LCM_CPT_CIS_conc7.5_TP24	EUT_076_LCM_CPT_CIS_conc0_TP24	Gcfc2_38862	38862	EUT_076_LCM	24	CIS	7.5	CPT	312474
Gcfc2	46.986	0.105085	0.194931	0.539089	0.589825	0.999969	EUT_076_LCM_Whole_CIS_conc1_TP24	EUT_076_LCM_Whole_CIS_conc0_TP24	Gcfc2_38862	38862	EUT_076_LCM	24	CIS	1	Whole	312474
Gcfc2	35.0133	-0.0869981	1.18092	-0.0736698	0.941273	0.999393	EUT_076_LCM_GM_CIS_conc5_TP24	EUT_076_LCM_GM_CIS_conc0_TP24	Gcfc2_38862	38862	EUT_076_LCM	24	CIS	5	GM	312474
Gcfc2	46.986	0.044694	0.192094	0.232667	0.81602	0.931443	EUT_076_LCM_Whole_CIS_conc7.5_TP24	EUT_076_LCM_Whole_CIS_conc0_TP24	Gcfc2_38862	38862	EUT_076_LCM	24	CIS	7.5	Whole	312474
Gcfc2	35.0133	0.641054	1.10327	0.58105	0.561207	0.999458	EUT_076_LCM_GM_CIS_conc1_TP24	EUT_076_LCM_GM_CIS_conc0_TP24	Gcfc2_38862	38862	EUT_076_LCM	24	CIS	1	GM	312474
Gcfc2	35.0133	2.03991	1.17783	1.73193	0.0832864	0.474565	EUT_076_LCM_GM_CIS_conc2.5_TP24	EUT_076_LCM_GM_CIS_conc0_TP24	Gcfc2_38862	38862	EUT_076_LCM	24	CIS	2.5	GM	312474
Gcfc2	46.986	-0.247465	0.193008	-1.28215	0.199791	0.554784	EUT_076_LCM_Whole_CIS_conc5_TP24	EUT_076_LCM_Whole_CIS_conc0_TP24	Gcfc2_38862	38862	EUT_076_LCM	24	CIS	5	Whole	312474
Gcfc2	27.1586	0.139992	0.806002	0.173687	0.862111	0.976594	EUT_076_LCM_PPT_CIS_conc7.5_TP24	EUT_076_LCM_PPT_CIS_conc0_TP24	Gcfc2_38862	38862	EUT_076_LCM	24	CIS	7.5	PPT	312474
Gcfc2	36.0383	0.181275	0.633717	0.28605	0.77484	0.998455	EUT_076_LCM_CPT_CIS_conc1_TP24	EUT_076_LCM_CPT_CIS_conc0_TP24	Gcfc2_38862	38862	EUT_076_LCM	24	CIS	1	CPT	312474
Gcfc2	46.986	0.0387286	0.194919	0.198691	0.842505	0.9997	EUT_076_LCM_Whole_CIS_conc2.5_TP24	EUT_076_LCM_Whole_CIS_conc0_TP24	Gcfc2_38862	38862	EUT_076_LCM	24	CIS	2.5	Whole	312474
Gcfc2	27.1586	-0.805342	0.808695	-0.995853	0.319321	0.999893	EUT_076_LCM_PPT_CIS_conc1_TP24	EUT_076_LCM_PPT_CIS_conc0_TP24	Gcfc2_38862	38862	EUT_076_LCM	24	CIS	1	PPT	312474
Gcfc2	36.0383	0.588845	0.681946	0.863478	0.387875	0.999749	EUT_076_LCM_CPT_CIS_conc5_TP24	EUT_076_LCM_CPT_CIS_conc0_TP24	Gcfc2_38862	38862	EUT_076_LCM	24	CIS	5	CPT	312474
Gcgr	0.828386	2.32327	1.50262	1.54615	NA	NA	EUT_076_LCM_CPT_CIS_conc1_TP24	EUT_076_LCM_CPT_CIS_conc0_TP24	Gcgr_43276	43276	EUT_076_LCM	24	CIS	1	CPT	24953
Gcgr	42.2184	-1.14713	0.298487	-3.84315	0.000121467	0.0046922	EUT_076_LCM_Whole_CIS_conc5_TP24	EUT_076_LCM_Whole_CIS_conc0_TP24	Gcgr_43276	43276	EUT_076_LCM	24	CIS	5	Whole	24953
Gcgr	42.2184	0.101665	0.297542	0.341683	0.732589	0.999969	EUT_076_LCM_Whole_CIS_conc1_TP24	EUT_076_LCM_Whole_CIS_conc0_TP24	Gcgr_43276	43276	EUT_076_LCM	24	CIS	1	Whole	24953
Gcgr	0.828386	2.68835	1.4902	1.80401	NA	NA	EUT_076_LCM_CPT_CIS_conc7.5_TP24	EUT_076_LCM_CPT_CIS_conc0_TP24	Gcgr_43276	43276	EUT_076_LCM	24	CIS	7.5	CPT	24953
Gcgr	0.828386	2.53947	1.59478	1.59237	NA	NA	EUT_076_LCM_CPT_CIS_conc2.5_TP24	EUT_076_LCM_CPT_CIS_conc0_TP24	Gcgr_43276	43276	EUT_076_LCM	24	CIS	2.5	CPT	24953
Gcgr	2.17671	-0.730428	1.60878	-0.454027	0.64981	0.988421	EUT_076_LCM_GM_CIS_conc5_TP24	EUT_076_LCM_GM_CIS_conc0_TP24	Gcgr_43276	43276	EUT_076_LCM	24	CIS	5	GM	24953
Gcgr	21.3925	-0.762543	1.08653	-0.701813	0.482796	0.826502	EUT_076_LCM_PPT_CIS_conc7.5_TP24	EUT_076_LCM_PPT_CIS_conc0_TP24	Gcgr_43276	43276	EUT_076_LCM	24	CIS	7.5	PPT	24953
Gcgr	21.3925	-1.08953	1.08781	-1.00158	0.316545	0.999893	EUT_076_LCM_PPT_CIS_conc1_TP24	EUT_076_LCM_PPT_CIS_conc0_TP24	Gcgr_43276	43276	EUT_076_LCM	24	CIS	1	PPT	24953
Gcgr	2.17671	-0.335932	1.50005	-0.223947	0.822799	0.999458	EUT_076_LCM_GM_CIS_conc1_TP24	EUT_076_LCM_GM_CIS_conc0_TP24	Gcgr_43276	43276	EUT_076_LCM	24	CIS	1	GM	24953
Gcgr	0.828386	-1.31744	1.77502	-0.742215	NA	NA	EUT_076_LCM_CPT_CIS_conc5_TP24	EUT_076_LCM_CPT_CIS_conc0_TP24	Gcgr_43276	43276	EUT_076_LCM	24	CIS	5	CPT	24953
Gcgr	42.2184	-0.273087	0.298346	-0.915338	0.360014	0.9997	EUT_076_LCM_Whole_CIS_conc2.5_TP24	EUT_076_LCM_Whole_CIS_conc0_TP24	Gcgr_43276	43276	EUT_076_LCM	24	CIS	2.5	Whole	24953
Gcgr	21.3925	-0.708165	1.17397	-0.603222	0.546361	0.924705	EUT_076_LCM_PPT_CIS_conc5_TP24	EUT_076_LCM_PPT_CIS_conc0_TP24	Gcgr_43276	43276	EUT_076_LCM	24	CIS	5	PPT	24953
Gcgr	21.3925	-0.21427	1.08638	-0.197233	0.843646	0.994451	EUT_076_LCM_PPT_CIS_conc2.5_TP24	EUT_076_LCM_PPT_CIS_conc0_TP24	Gcgr_43276	43276	EUT_076_LCM	24	CIS	2.5	PPT	24953
Gcgr	2.17671	-3.48082	1.65426	-2.10416	0.0353644	0.206702	EUT_076_LCM_GM_CIS_conc7.5_TP24	EUT_076_LCM_GM_CIS_conc0_TP24	Gcgr_43276	43276	EUT_076_LCM	24	CIS	7.5	GM	24953
Gcgr	2.17671	-3.4385	1.79352	-1.91718	0.0552152	0.384337	EUT_076_LCM_GM_CIS_conc2.5_TP24	EUT_076_LCM_GM_CIS_conc0_TP24	Gcgr_43276	43276	EUT_076_LCM	24	CIS	2.5	GM	24953
Gcgr	42.2184	-1.08929	0.298144	-3.65356	0.000258625	0.00328732	EUT_076_LCM_Whole_CIS_conc7.5_TP24	EUT_076_LCM_Whole_CIS_conc0_TP24	Gcgr_43276	43276	EUT_076_LCM	24	CIS	7.5	Whole	24953
Gch1	1.84568	0.253213	1.79913	0.140742	NA	NA	EUT_076_LCM_PPT_CIS_conc5_TP24	EUT_076_LCM_PPT_CIS_conc0_TP24	Gch1_46474	46474	EUT_076_LCM	24	CIS	5	PPT	29244
Gch1	0.175962	0.133441	1.55581	0.0857699	0.931649	NA	EUT_076_LCM_CPT_CIS_conc7.5_TP24	EUT_076_LCM_CPT_CIS_conc0_TP24	Gch1_46474	46474	EUT_076_LCM	24	CIS	7.5	CPT	29244
Gch1	0.175962	0.202908	1.54349	0.131461	0.895411	0.998455	EUT_076_LCM_CPT_CIS_conc1_TP24	EUT_076_LCM_CPT_CIS_conc0_TP24	Gch1_46474	46474	EUT_076_LCM	24	CIS	1	CPT	29244
Gch1	1.84568	0.668763	1.66567	0.401498	NA	NA	EUT_076_LCM_PPT_CIS_conc2.5_TP24	EUT_076_LCM_PPT_CIS_conc0_TP24	Gch1_46474	46474	EUT_076_LCM	24	CIS	2.5	PPT	29244
Gch1	0.680446	-1.1178	1.36679	-0.817825	0.413457	0.999969	EUT_076_LCM_Whole_CIS_conc1_TP24	EUT_076_LCM_Whole_CIS_conc0_TP24	Gch1_46474	46474	EUT_076_LCM	24	CIS	1	Whole	29244
Gch1	0.175962	-0.316815	1.64473	-0.192625	0.847253	NA	EUT_076_LCM_CPT_CIS_conc5_TP24	EUT_076_LCM_CPT_CIS_conc0_TP24	Gch1_46474	46474	EUT_076_LCM	24	CIS	5	CPT	29244
Gch1	1.68376	-0.927573	1.82117	-0.509327	NA	NA	EUT_076_LCM_GM_CIS_conc1_TP24	EUT_076_LCM_GM_CIS_conc0_TP24	Gch1_46474	46474	EUT_076_LCM	24	CIS	1	GM	29244
Gch1	0.680446	0.722725	1.19285	0.605882	0.544593	0.781849	EUT_076_LCM_Whole_CIS_conc7.5_TP24	EUT_076_LCM_Whole_CIS_conc0_TP24	Gch1_46474	46474	EUT_076_LCM	24	CIS	7.5	Whole	29244
Gch1	1.68376	1.42053	1.72756	0.822277	NA	NA	EUT_076_LCM_GM_CIS_conc7.5_TP24	EUT_076_LCM_GM_CIS_conc0_TP24	Gch1_46474	46474	EUT_076_LCM	24	CIS	7.5	GM	29244
Gch1	1.84568	0.221504	1.65665	0.133706	NA	NA	EUT_076_LCM_PPT_CIS_conc1_TP24	EUT_076_LCM_PPT_CIS_conc0_TP24	Gch1_46474	46474	EUT_076_LCM	24	CIS	1	PPT	29244
Gch1	1.68376	3.12749	1.78233	1.75473	NA	NA	EUT_076_LCM_GM_CIS_conc2.5_TP24	EUT_076_LCM_GM_CIS_conc0_TP24	Gch1_46474	46474	EUT_076_LCM	24	CIS	2.5	GM	29244
Gch1	0.175962	0.0873608	1.68829	0.0517451	0.958732	NA	EUT_076_LCM_CPT_CIS_conc2.5_TP24	EUT_076_LCM_CPT_CIS_conc0_TP24	Gch1_46474	46474	EUT_076_LCM	24	CIS	2.5	CPT	29244
Gch1	0.680446	1.0128	1.1882	0.852381	0.394003	NA	EUT_076_LCM_Whole_CIS_conc5_TP24	EUT_076_LCM_Whole_CIS_conc0_TP24	Gch1_46474	46474	EUT_076_LCM	24	CIS	5	Whole	29244
Gch1	1.68376	3.21915	1.77236	1.81631	NA	NA	EUT_076_LCM_GM_CIS_conc5_TP24	EUT_076_LCM_GM_CIS_conc0_TP24	Gch1_46474	46474	EUT_076_LCM	24	CIS	5	GM	29244
Gch1	0.680446	0.749604	1.21826	0.615305	0.538353	NA	EUT_076_LCM_Whole_CIS_conc2.5_TP24	EUT_076_LCM_Whole_CIS_conc0_TP24	Gch1_46474	46474	EUT_076_LCM	24	CIS	2.5	Whole	29244
Gch1	1.84568	5.5848	1.50571	3.70908	NA	NA	EUT_076_LCM_PPT_CIS_conc7.5_TP24	EUT_076_LCM_PPT_CIS_conc0_TP24	Gch1_46474	46474	EUT_076_LCM	24	CIS	7.5	PPT	29244
Gck	0.21481	0.505281	1.5565	0.324626	0.745464	NA	EUT_076_LCM_Whole_CIS_conc5_TP24	EUT_076_LCM_Whole_CIS_conc0_TP24	Gck_8697	8697	EUT_076_LCM	24	CIS	5	Whole	24385
Gck	0.21481	-0.625544	1.64179	-0.381014	0.703193	NA	EUT_076_LCM_Whole_CIS_conc7.5_TP24	EUT_076_LCM_Whole_CIS_conc0_TP24	Gck_8697	8697	EUT_076_LCM	24	CIS	7.5	Whole	24385
Gck	0.569934	1.52038	1.64632	0.923505	0.355744	0.999458	EUT_076_LCM_GM_CIS_conc1_TP24	EUT_076_LCM_GM_CIS_conc0_TP24	Gck_8697	8697	EUT_076_LCM	24	CIS	1	GM	24385
Gck	0.569934	-0.0856619	1.76986	-0.0484005	0.961397	NA	EUT_076_LCM_GM_CIS_conc7.5_TP24	EUT_076_LCM_GM_CIS_conc0_TP24	Gck_8697	8697	EUT_076_LCM	24	CIS	7.5	GM	24385
Gck	0.172448	0.0878026	1.69953	0.0516629	0.958797	NA	EUT_076_LCM_CPT_CIS_conc2.5_TP24	EUT_076_LCM_CPT_CIS_conc0_TP24	Gck_8697	8697	EUT_076_LCM	24	CIS	2.5	CPT	24385
Gck	0.748401	0.249015	1.74397	0.142786	0.886459	0.979366	EUT_076_LCM_PPT_CIS_conc5_TP24	EUT_076_LCM_PPT_CIS_conc0_TP24	Gck_8697	8697	EUT_076_LCM	24	CIS	5	PPT	24385
Gck	0.748401	3.97305	1.46041	2.72049	0.00651843	0.311576	EUT_076_LCM_PPT_CIS_conc1_TP24	EUT_076_LCM_PPT_CIS_conc0_TP24	Gck_8697	8697	EUT_076_LCM	24	CIS	1	PPT	24385
Gck	0.172448	0.135347	1.56629	0.0864126	0.931138	NA	EUT_076_LCM_CPT_CIS_conc7.5_TP24	EUT_076_LCM_CPT_CIS_conc0_TP24	Gck_8697	8697	EUT_076_LCM	24	CIS	7.5	CPT	24385
Gck	0.569934	-0.0429542	1.89206	-0.0227024	0.981888	NA	EUT_076_LCM_GM_CIS_conc2.5_TP24	EUT_076_LCM_GM_CIS_conc0_TP24	Gck_8697	8697	EUT_076_LCM	24	CIS	2.5	GM	24385
Gck	0.21481	0.671841	1.60856	0.417667	0.676191	0.999969	EUT_076_LCM_Whole_CIS_conc1_TP24	EUT_076_LCM_Whole_CIS_conc0_TP24	Gck_8697	8697	EUT_076_LCM	24	CIS	1	Whole	24385
Gck	0.748401	0.6691	1.61461	0.414404	0.678578	0.991539	EUT_076_LCM_PPT_CIS_conc2.5_TP24	EUT_076_LCM_PPT_CIS_conc0_TP24	Gck_8697	8697	EUT_076_LCM	24	CIS	2.5	PPT	24385
Gck	0.172448	0.205303	1.554	0.132113	0.894895	0.998455	EUT_076_LCM_CPT_CIS_conc1_TP24	EUT_076_LCM_CPT_CIS_conc0_TP24	Gck_8697	8697	EUT_076_LCM	24	CIS	1	CPT	24385
Gck	0.172448	-0.6613	1.69953	-0.389108	0.697196	NA	EUT_076_LCM_CPT_CIS_conc5_TP24	EUT_076_LCM_CPT_CIS_conc0_TP24	Gck_8697	8697	EUT_076_LCM	24	CIS	5	CPT	24385
Gck	0.21481	0.267707	1.64179	0.163058	0.870473	NA	EUT_076_LCM_Whole_CIS_conc2.5_TP24	EUT_076_LCM_Whole_CIS_conc0_TP24	Gck_8697	8697	EUT_076_LCM	24	CIS	2.5	Whole	24385
Gck	0.748401	0.184888	1.61461	0.11451	0.908834	0.976594	EUT_076_LCM_PPT_CIS_conc7.5_TP24	EUT_076_LCM_PPT_CIS_conc0_TP24	Gck_8697	8697	EUT_076_LCM	24	CIS	7.5	PPT	24385
Gck	0.569934	-0.825573	1.89206	-0.436336	0.662593	NA	EUT_076_LCM_GM_CIS_conc5_TP24	EUT_076_LCM_GM_CIS_conc0_TP24	Gck_8697	8697	EUT_076_LCM	24	CIS	5	GM	24385
Gclc	99.723	-1.43298	0.708829	-2.02161	0.0432164	0.337687	EUT_076_LCM_GM_CIS_conc5_TP24	EUT_076_LCM_GM_CIS_conc0_TP24	Gclc_8699	8699	EUT_076_LCM	24	CIS	5	GM	25283
Gclc	502.874	-0.722008	0.625785	-1.15376	0.248597	0.62876	EUT_076_LCM_CPT_CIS_conc7.5_TP24	EUT_076_LCM_CPT_CIS_conc0_TP24	Gclc_8699	8699	EUT_076_LCM	24	CIS	7.5	CPT	25283
Gclc	99.723	-0.0672089	0.661304	-0.101631	0.91905	0.999458	EUT_076_LCM_GM_CIS_conc1_TP24	EUT_076_LCM_GM_CIS_conc0_TP24	Gclc_8699	8699	EUT_076_LCM	24	CIS	1	GM	25283
Gclc	3039.77	-0.0979572	0.183279	-0.53447	0.593017	0.999969	EUT_076_LCM_Whole_CIS_conc1_TP24	EUT_076_LCM_Whole_CIS_conc0_TP24	Gclc_8699	8699	EUT_076_LCM	24	CIS	1	Whole	25283
Gclc	20083.8	-1.13213	0.305143	-3.71018	0.000207113	0.0150388	EUT_076_LCM_PPT_CIS_conc5_TP24	EUT_076_LCM_PPT_CIS_conc0_TP24	Gclc_8699	8699	EUT_076_LCM	24	CIS	5	PPT	25283
Gclc	502.874	0.141298	0.625701	0.225824	0.821338	0.998455	EUT_076_LCM_CPT_CIS_conc1_TP24	EUT_076_LCM_CPT_CIS_conc0_TP24	Gclc_8699	8699	EUT_076_LCM	24	CIS	1	CPT	25283
Gclc	3039.77	-2.28345	0.183375	-12.4523	1.35846e-35	1.30539e-32	EUT_076_LCM_Whole_CIS_conc7.5_TP24	EUT_076_LCM_Whole_CIS_conc0_TP24	Gclc_8699	8699	EUT_076_LCM	24	CIS	7.5	Whole	25283
Gclc	20083.8	-1.30656	0.282506	-4.62488	3.74814e-06	0.000431307	EUT_076_LCM_PPT_CIS_conc7.5_TP24	EUT_076_LCM_PPT_CIS_conc0_TP24	Gclc_8699	8699	EUT_076_LCM	24	CIS	7.5	PPT	25283
Gclc	20083.8	0.0923672	0.282497	0.326967	0.743693	0.999893	EUT_076_LCM_PPT_CIS_conc1_TP24	EUT_076_LCM_PPT_CIS_conc0_TP24	Gclc_8699	8699	EUT_076_LCM	24	CIS	1	PPT	25283
Gclc	3039.77	-1.21809	0.183291	-6.64562	3.01942e-11	1.09703e-08	EUT_076_LCM_Whole_CIS_conc5_TP24	EUT_076_LCM_Whole_CIS_conc0_TP24	Gclc_8699	8699	EUT_076_LCM	24	CIS	5	Whole	25283
Gclc	99.723	0.664964	0.661383	1.00541	0.314697	0.787903	EUT_076_LCM_GM_CIS_conc7.5_TP24	EUT_076_LCM_GM_CIS_conc0_TP24	Gclc_8699	8699	EUT_076_LCM	24	CIS	7.5	GM	25283
Gclc	99.723	-0.794356	0.709089	-1.12025	0.262608	0.823326	EUT_076_LCM_GM_CIS_conc2.5_TP24	EUT_076_LCM_GM_CIS_conc0_TP24	Gclc_8699	8699	EUT_076_LCM	24	CIS	2.5	GM	25283
Gclc	3039.77	-0.966191	0.183332	-5.27017	1.36297e-07	0.000114515	EUT_076_LCM_Whole_CIS_conc2.5_TP24	EUT_076_LCM_Whole_CIS_conc0_TP24	Gclc_8699	8699	EUT_076_LCM	24	CIS	2.5	Whole	25283
Gclc	20083.8	-0.646444	0.282504	-2.28827	0.0221221	0.262742	EUT_076_LCM_PPT_CIS_conc2.5_TP24	EUT_076_LCM_PPT_CIS_conc0_TP24	Gclc_8699	8699	EUT_076_LCM	24	CIS	2.5	PPT	25283
Gclc	502.874	-0.241477	0.675811	-0.357314	0.720857	0.999878	EUT_076_LCM_CPT_CIS_conc2.5_TP24	EUT_076_LCM_CPT_CIS_conc0_TP24	Gclc_8699	8699	EUT_076_LCM	24	CIS	2.5	CPT	25283
Gclc	502.874	1.20976	0.675634	1.79056	0.0733645	0.552891	EUT_076_LCM_CPT_CIS_conc5_TP24	EUT_076_LCM_CPT_CIS_conc0_TP24	Gclc_8699	8699	EUT_076_LCM	24	CIS	5	CPT	25283
Gclm	187.243	0.063684	0.551073	0.115564	0.907998	0.999878	EUT_076_LCM_CPT_CIS_conc2.5_TP24	EUT_076_LCM_CPT_CIS_conc0_TP24	Gclm_8700	8700	EUT_076_LCM	24	CIS	2.5	CPT	29739
Gclm	390.853	-1.21347	0.184946	-6.56121	5.33727e-11	3.64604e-09	EUT_076_LCM_Whole_CIS_conc7.5_TP24	EUT_076_LCM_Whole_CIS_conc0_TP24	Gclm_8700	8700	EUT_076_LCM	24	CIS	7.5	Whole	29739
Gclm	2735.56	-0.512216	0.379467	-1.34983	0.17707	0.612009	EUT_076_LCM_PPT_CIS_conc5_TP24	EUT_076_LCM_PPT_CIS_conc0_TP24	Gclm_8700	8700	EUT_076_LCM	24	CIS	5	PPT	29739
Gclm	390.853	-0.346211	0.184615	-1.87531	0.0607505	0.308993	EUT_076_LCM_Whole_CIS_conc5_TP24	EUT_076_LCM_Whole_CIS_conc0_TP24	Gclm_8700	8700	EUT_076_LCM	24	CIS	5	Whole	29739
Gclm	187.243	-0.334462	0.51066	-0.65496	0.512493	0.998455	EUT_076_LCM_CPT_CIS_conc1_TP24	EUT_076_LCM_CPT_CIS_conc0_TP24	Gclm_8700	8700	EUT_076_LCM	24	CIS	1	CPT	29739
Gclm	29.4369	-1.74758	1.36291	-1.28224	0.199757	0.782533	EUT_076_LCM_GM_CIS_conc5_TP24	EUT_076_LCM_GM_CIS_conc0_TP24	Gclm_8700	8700	EUT_076_LCM	24	CIS	5	GM	29739
Gclm	390.853	-0.629082	0.185126	-3.39813	0.000678491	0.0793127	EUT_076_LCM_Whole_CIS_conc2.5_TP24	EUT_076_LCM_Whole_CIS_conc0_TP24	Gclm_8700	8700	EUT_076_LCM	24	CIS	2.5	Whole	29739
Gclm	29.4369	0.00972239	1.3608	0.00714464	0.994299	0.999262	EUT_076_LCM_GM_CIS_conc2.5_TP24	EUT_076_LCM_GM_CIS_conc0_TP24	Gclm_8700	8700	EUT_076_LCM	24	CIS	2.5	GM	29739
Gclm	29.4369	-0.55873	1.27258	-0.439053	0.660623	0.999458	EUT_076_LCM_GM_CIS_conc1_TP24	EUT_076_LCM_GM_CIS_conc0_TP24	Gclm_8700	8700	EUT_076_LCM	24	CIS	1	GM	29739
Gclm	390.853	0.0164241	0.184812	0.0888691	0.929186	0.999969	EUT_076_LCM_Whole_CIS_conc1_TP24	EUT_076_LCM_Whole_CIS_conc0_TP24	Gclm_8700	8700	EUT_076_LCM	24	CIS	1	Whole	29739
Gclm	29.4369	-3.46965	1.28937	-2.69097	0.00712453	0.0749322	EUT_076_LCM_GM_CIS_conc7.5_TP24	EUT_076_LCM_GM_CIS_conc0_TP24	Gclm_8700	8700	EUT_076_LCM	24	CIS	7.5	GM	29739
Gclm	2735.56	0.115799	0.35129	0.329639	0.741673	0.999893	EUT_076_LCM_PPT_CIS_conc1_TP24	EUT_076_LCM_PPT_CIS_conc0_TP24	Gclm_8700	8700	EUT_076_LCM	24	CIS	1	PPT	29739
Gclm	2735.56	-0.0987254	0.351309	-0.281022	0.778694	0.992259	EUT_076_LCM_PPT_CIS_conc2.5_TP24	EUT_076_LCM_PPT_CIS_conc0_TP24	Gclm_8700	8700	EUT_076_LCM	24	CIS	2.5	PPT	29739
Gclm	2735.56	-0.38291	0.3513	-1.08998	0.275723	0.6445	EUT_076_LCM_PPT_CIS_conc7.5_TP24	EUT_076_LCM_PPT_CIS_conc0_TP24	Gclm_8700	8700	EUT_076_LCM	24	CIS	7.5	PPT	29739
Gclm	187.243	1.16645	0.550629	2.11839	0.0341422	0.368918	EUT_076_LCM_CPT_CIS_conc5_TP24	EUT_076_LCM_CPT_CIS_conc0_TP24	Gclm_8700	8700	EUT_076_LCM	24	CIS	5	CPT	29739
Gclm	187.243	-0.19093	0.510377	-0.374097	0.708332	0.928353	EUT_076_LCM_CPT_CIS_conc7.5_TP24	EUT_076_LCM_CPT_CIS_conc0_TP24	Gclm_8700	8700	EUT_076_LCM	24	CIS	7.5	CPT	29739
Gcm1	0.184068	-0.419709	1.64321	-0.255421	0.798398	NA	EUT_076_LCM_CPT_CIS_conc2.5_TP24	EUT_076_LCM_CPT_CIS_conc0_TP24	Gcm1_53044	53044	EUT_076_LCM	24	CIS	2.5	CPT	29394
Gcm1	9.17762	-2.56312	0.58531	-4.37909	1.19179e-05	0.000236617	EUT_076_LCM_Whole_CIS_conc7.5_TP24	EUT_076_LCM_Whole_CIS_conc0_TP24	Gcm1_53044	53044	EUT_076_LCM	24	CIS	7.5	Whole	29394
Gcm1	0.343202	-0.0852101	1.6638	-0.0512142	0.959155	NA	EUT_076_LCM_GM_CIS_conc7.5_TP24	EUT_076_LCM_GM_CIS_conc0_TP24	Gcm1_53044	53044	EUT_076_LCM	24	CIS	7.5	GM	29394
Gcm1	0.343202	-0.922818	1.6638	-0.554645	0.579137	NA	EUT_076_LCM_GM_CIS_conc1_TP24	EUT_076_LCM_GM_CIS_conc0_TP24	Gcm1_53044	53044	EUT_076_LCM	24	CIS	1	GM	29394
Gcm1	9.17762	-1.41332	0.573176	-2.46578	0.0136717	0.129246	EUT_076_LCM_Whole_CIS_conc5_TP24	EUT_076_LCM_Whole_CIS_conc0_TP24	Gcm1_53044	53044	EUT_076_LCM	24	CIS	5	Whole	29394
Gcm1	48.9833	-2.17169	1.1165	-1.94508	0.0517656	0.246809	EUT_076_LCM_PPT_CIS_conc7.5_TP24	EUT_076_LCM_PPT_CIS_conc0_TP24	Gcm1_53044	53044	EUT_076_LCM	24	CIS	7.5	PPT	29394
Gcm1	48.9833	-0.46382	1.11496	-0.415998	0.677412	0.991539	EUT_076_LCM_PPT_CIS_conc2.5_TP24	EUT_076_LCM_PPT_CIS_conc0_TP24	Gcm1_53044	53044	EUT_076_LCM	24	CIS	2.5	PPT	29394
Gcm1	0.343202	-0.827861	1.77867	-0.465438	0.641618	NA	EUT_076_LCM_GM_CIS_conc5_TP24	EUT_076_LCM_GM_CIS_conc0_TP24	Gcm1_53044	53044	EUT_076_LCM	24	CIS	5	GM	29394
Gcm1	0.184068	-0.373643	1.50678	-0.247974	0.804154	NA	EUT_076_LCM_CPT_CIS_conc7.5_TP24	EUT_076_LCM_CPT_CIS_conc0_TP24	Gcm1_53044	53044	EUT_076_LCM	24	CIS	7.5	CPT	29394
Gcm1	48.9833	-0.224437	1.11465	-0.201352	0.840423	0.999893	EUT_076_LCM_PPT_CIS_conc1_TP24	EUT_076_LCM_PPT_CIS_conc0_TP24	Gcm1_53044	53044	EUT_076_LCM	24	CIS	1	PPT	29394
Gcm1	0.343202	-0.0417302	1.77868	-0.0234614	0.981282	NA	EUT_076_LCM_GM_CIS_conc2.5_TP24	EUT_076_LCM_GM_CIS_conc0_TP24	Gcm1_53044	53044	EUT_076_LCM	24	CIS	2.5	GM	29394
Gcm1	48.9833	-1.93263	1.20606	-1.60243	0.109061	0.48326	EUT_076_LCM_PPT_CIS_conc5_TP24	EUT_076_LCM_PPT_CIS_conc0_TP24	Gcm1_53044	53044	EUT_076_LCM	24	CIS	5	PPT	29394
Gcm1	0.184068	-0.304181	1.49405	-0.203594	0.83867	0.998455	EUT_076_LCM_CPT_CIS_conc1_TP24	EUT_076_LCM_CPT_CIS_conc0_TP24	Gcm1_53044	53044	EUT_076_LCM	24	CIS	1	CPT	29394
Gcm1	0.184068	-1.16768	1.64321	-0.710612	0.477325	NA	EUT_076_LCM_CPT_CIS_conc5_TP24	EUT_076_LCM_CPT_CIS_conc0_TP24	Gcm1_53044	53044	EUT_076_LCM	24	CIS	5	CPT	29394
Gcm1	9.17762	-0.691403	0.574	-1.20453	0.228383	0.9997	EUT_076_LCM_Whole_CIS_conc2.5_TP24	EUT_076_LCM_Whole_CIS_conc0_TP24	Gcm1_53044	53044	EUT_076_LCM	24	CIS	2.5	Whole	29394
Gcm1	9.17762	0.208108	0.568856	0.365836	0.714487	0.999969	EUT_076_LCM_Whole_CIS_conc1_TP24	EUT_076_LCM_Whole_CIS_conc0_TP24	Gcm1_53044	53044	EUT_076_LCM	24	CIS	1	Whole	29394
Gcnt1	9.03024	4.67334	1.94002	2.40892	NA	NA	EUT_076_LCM_GM_CIS_conc5_TP24	EUT_076_LCM_GM_CIS_conc0_TP24	Gcnt1_48362	48362	EUT_076_LCM	24	CIS	5	GM	64043
Gcnt1	9.03024	5.56016	1.93965	2.86658	NA	NA	EUT_076_LCM_GM_CIS_conc2.5_TP24	EUT_076_LCM_GM_CIS_conc0_TP24	Gcnt1_48362	48362	EUT_076_LCM	24	CIS	2.5	GM	64043
Gcnt1	21.3814	-0.524804	0.884878	-0.593081	0.553127	0.8694	EUT_076_LCM_PPT_CIS_conc7.5_TP24	EUT_076_LCM_PPT_CIS_conc0_TP24	Gcnt1_48362	48362	EUT_076_LCM	24	CIS	7.5	PPT	64043
Gcnt1	7.84448	0.77604	1.15581	0.671423	0.501951	0.998455	EUT_076_LCM_CPT_CIS_conc1_TP24	EUT_076_LCM_CPT_CIS_conc0_TP24	Gcnt1_48362	48362	EUT_076_LCM	24	CIS	1	CPT	64043
Gcnt1	8.01362	0.22013	0.467239	0.471129	0.637549	0.9997	EUT_076_LCM_Whole_CIS_conc2.5_TP24	EUT_076_LCM_Whole_CIS_conc0_TP24	Gcnt1_48362	48362	EUT_076_LCM	24	CIS	2.5	Whole	64043
Gcnt1	21.3814	-0.629779	0.957184	-0.65795	0.51057	0.907557	EUT_076_LCM_PPT_CIS_conc5_TP24	EUT_076_LCM_PPT_CIS_conc0_TP24	Gcnt1_48362	48362	EUT_076_LCM	24	CIS	5	PPT	64043
Gcnt1	7.84448	1.24316	1.23465	1.00689	0.313987	0.999749	EUT_076_LCM_CPT_CIS_conc5_TP24	EUT_076_LCM_CPT_CIS_conc0_TP24	Gcnt1_48362	48362	EUT_076_LCM	24	CIS	5	CPT	64043
Gcnt1	7.84448	3.16257	1.14287	2.76721	0.00565385	0.076759	EUT_076_LCM_CPT_CIS_conc7.5_TP24	EUT_076_LCM_CPT_CIS_conc0_TP24	Gcnt1_48362	48362	EUT_076_LCM	24	CIS	7.5	CPT	64043
Gcnt1	8.01362	0.271971	0.459659	0.591681	0.554065	0.787335	EUT_076_LCM_Whole_CIS_conc7.5_TP24	EUT_076_LCM_Whole_CIS_conc0_TP24	Gcnt1_48362	48362	EUT_076_LCM	24	CIS	7.5	Whole	64043
Gcnt1	9.03024	3.90096	1.84385	2.11566	NA	NA	EUT_076_LCM_GM_CIS_conc7.5_TP24	EUT_076_LCM_GM_CIS_conc0_TP24	Gcnt1_48362	48362	EUT_076_LCM	24	CIS	7.5	GM	64043
Gcnt1	7.84448	2.46963	1.23338	2.00232	0.0452508	0.550509	EUT_076_LCM_CPT_CIS_conc2.5_TP24	EUT_076_LCM_CPT_CIS_conc0_TP24	Gcnt1_48362	48362	EUT_076_LCM	24	CIS	2.5	CPT	64043
Gcnt1	8.01362	0.154474	0.460748	0.335269	0.737422	0.926118	EUT_076_LCM_Whole_CIS_conc5_TP24	EUT_076_LCM_Whole_CIS_conc0_TP24	Gcnt1_48362	48362	EUT_076_LCM	24	CIS	5	Whole	64043
Gcnt1	9.03024	4.47658	1.83804	2.43552	NA	NA	EUT_076_LCM_GM_CIS_conc1_TP24	EUT_076_LCM_GM_CIS_conc0_TP24	Gcnt1_48362	48362	EUT_076_LCM	24	CIS	1	GM	64043
Gcnt1	21.3814	1.17122	0.881955	1.32798	0.184185	0.813833	EUT_076_LCM_PPT_CIS_conc2.5_TP24	EUT_076_LCM_PPT_CIS_conc0_TP24	Gcnt1_48362	48362	EUT_076_LCM	24	CIS	2.5	PPT	64043
Gcnt1	21.3814	0.819654	0.882155	0.92915	0.352812	0.999893	EUT_076_LCM_PPT_CIS_conc1_TP24	EUT_076_LCM_PPT_CIS_conc0_TP24	Gcnt1_48362	48362	EUT_076_LCM	24	CIS	1	PPT	64043
Gcnt1	8.01362	0.583421	0.464333	1.25647	0.208945	0.999969	EUT_076_LCM_Whole_CIS_conc1_TP24	EUT_076_LCM_Whole_CIS_conc0_TP24	Gcnt1_48362	48362	EUT_076_LCM	24	CIS	1	Whole	64043
Gcnt2	14.5609	0.359843	1.18894	0.302659	0.762149	0.999749	EUT_076_LCM_CPT_CIS_conc5_TP24	EUT_076_LCM_CPT_CIS_conc0_TP24	Gcnt2_48396	48396	EUT_076_LCM	24	CIS	5	CPT	306860
Gcnt2	33.256	-0.643431	0.848607	-0.758221	0.448319	0.998455	EUT_076_LCM_CPT_CIS_conc1_TP24	EUT_076_LCM_CPT_CIS_conc0_TP24	Gcnt2_53533	53533	EUT_076_LCM	24	CIS	1	CPT	306860
Gcnt2	68.3114	1.04243	0.968863	1.07593	0.281958	0.903785	EUT_076_LCM_GM_CIS_conc5_TP24	EUT_076_LCM_GM_CIS_conc0_TP24	Gcnt2_53533	53533	EUT_076_LCM	24	CIS	5	GM	306860
Gcnt2	30.5373	0.524616	0.972752	0.539311	0.589672	0.944317	EUT_076_LCM_PPT_CIS_conc5_TP24	EUT_076_LCM_PPT_CIS_conc0_TP24	Gcnt2_53533	53533	EUT_076_LCM	24	CIS	5	PPT	306860
Gcnt2	68.3114	0.799121	0.970024	0.823816	0.410044	0.954925	EUT_076_LCM_GM_CIS_conc2.5_TP24	EUT_076_LCM_GM_CIS_conc0_TP24	Gcnt2_53533	53533	EUT_076_LCM	24	CIS	2.5	GM	306860
Gcnt2	68.3114	1.28234	0.906481	1.41464	0.157174	0.823419	EUT_076_LCM_GM_CIS_conc1_TP24	EUT_076_LCM_GM_CIS_conc0_TP24	Gcnt2_53533	53533	EUT_076_LCM	24	CIS	1	GM	306860
Gcnt2	0.891472	-0.0857947	1.79204	-0.0478754	NA	NA	EUT_076_LCM_GM_CIS_conc7.5_TP24	EUT_076_LCM_GM_CIS_conc0_TP24	Gcnt2_37739	37739	EUT_076_LCM	24	CIS	7.5	GM	306860
Gcnt2	10.4816	0.418141	1.23956	0.337331	0.735868	0.979366	EUT_076_LCM_PPT_CIS_conc5_TP24	EUT_076_LCM_PPT_CIS_conc0_TP24	Gcnt2_48396	48396	EUT_076_LCM	24	CIS	5	PPT	306860
Gcnt2	7.89442	-0.869841	1.23419	-0.704787	0.480943	0.820922	EUT_076_LCM_CPT_CIS_conc7.5_TP24	EUT_076_LCM_CPT_CIS_conc0_TP24	Gcnt2_37739	37739	EUT_076_LCM	24	CIS	7.5	CPT	306860
Gcnt2	14.3102	0.149416	0.36154	0.413277	0.679403	0.9997	EUT_076_LCM_Whole_CIS_conc2.5_TP24	EUT_076_LCM_Whole_CIS_conc0_TP24	Gcnt2_48396	48396	EUT_076_LCM	24	CIS	2.5	Whole	306860
Gcnt2	30.5373	-0.167154	0.902027	-0.185309	0.852987	0.999893	EUT_076_LCM_PPT_CIS_conc1_TP24	EUT_076_LCM_PPT_CIS_conc0_TP24	Gcnt2_53533	53533	EUT_076_LCM	24	CIS	1	PPT	306860
Gcnt2	14.5609	0.860779	1.10195	0.781142	0.434719	0.789163	EUT_076_LCM_CPT_CIS_conc7.5_TP24	EUT_076_LCM_CPT_CIS_conc0_TP24	Gcnt2_48396	48396	EUT_076_LCM	24	CIS	7.5	CPT	306860
Gcnt2	10.4816	1.59833	1.14344	1.39782	0.162166	0.489686	EUT_076_LCM_PPT_CIS_conc7.5_TP24	EUT_076_LCM_PPT_CIS_conc0_TP24	Gcnt2_48396	48396	EUT_076_LCM	24	CIS	7.5	PPT	306860
Gcnt2	5.5128	-0.236554	0.492607	-0.480208	0.631079	0.999969	EUT_076_LCM_Whole_CIS_conc1_TP24	EUT_076_LCM_Whole_CIS_conc0_TP24	Gcnt2_37739	37739	EUT_076_LCM	24	CIS	1	Whole	306860
Gcnt2	14.5609	0.725617	1.18987	0.609829	0.541975	0.999878	EUT_076_LCM_CPT_CIS_conc2.5_TP24	EUT_076_LCM_CPT_CIS_conc0_TP24	Gcnt2_48396	48396	EUT_076_LCM	24	CIS	2.5	CPT	306860
Gcnt2	7.89442	-1.28478	1.33469	-0.962607	0.335745	0.999878	EUT_076_LCM_CPT_CIS_conc2.5_TP24	EUT_076_LCM_CPT_CIS_conc0_TP24	Gcnt2_37739	37739	EUT_076_LCM	24	CIS	2.5	CPT	306860
Gcnt2	7.89442	-1.5134	1.23981	-1.22067	0.22221	0.998455	EUT_076_LCM_CPT_CIS_conc1_TP24	EUT_076_LCM_CPT_CIS_conc0_TP24	Gcnt2_37739	37739	EUT_076_LCM	24	CIS	1	CPT	306860
Gcnt2	51.6383	-0.0466807	0.248883	-0.187561	0.851221	0.999969	EUT_076_LCM_Whole_CIS_conc1_TP24	EUT_076_LCM_Whole_CIS_conc0_TP24	Gcnt2_53533	53533	EUT_076_LCM	24	CIS	1	Whole	306860
Gcnt2	7.89442	-0.193639	1.32858	-0.145749	0.884119	0.999749	EUT_076_LCM_CPT_CIS_conc5_TP24	EUT_076_LCM_CPT_CIS_conc0_TP24	Gcnt2_37739	37739	EUT_076_LCM	24	CIS	5	CPT	306860
Gcnt2	6.13341	3.35699	1.89024	1.77596	NA	NA	EUT_076_LCM_GM_CIS_conc1_TP24	EUT_076_LCM_GM_CIS_conc0_TP24	Gcnt2_48396	48396	EUT_076_LCM	24	CIS	1	GM	306860
Gcnt2	14.5609	1.3485	1.10172	1.224	0.220951	0.998455	EUT_076_LCM_CPT_CIS_conc1_TP24	EUT_076_LCM_CPT_CIS_conc0_TP24	Gcnt2_48396	48396	EUT_076_LCM	24	CIS	1	CPT	306860
Gcnt2	14.3102	0.345347	0.360522	0.957908	0.338109	0.999969	EUT_076_LCM_Whole_CIS_conc1_TP24	EUT_076_LCM_Whole_CIS_conc0_TP24	Gcnt2_48396	48396	EUT_076_LCM	24	CIS	1	Whole	306860
Gcnt2	5.98141	2.17909	1.38885	1.56898	0.116652	0.406657	EUT_076_LCM_PPT_CIS_conc7.5_TP24	EUT_076_LCM_PPT_CIS_conc0_TP24	Gcnt2_37739	37739	EUT_076_LCM	24	CIS	7.5	PPT	306860
Gcnt2	6.13341	5.41566	1.88615	2.87128	NA	NA	EUT_076_LCM_GM_CIS_conc7.5_TP24	EUT_076_LCM_GM_CIS_conc0_TP24	Gcnt2_48396	48396	EUT_076_LCM	24	CIS	7.5	GM	306860
Gcnt2	51.6383	-0.678044	0.248061	-2.73338	0.0062688	0.0433582	EUT_076_LCM_Whole_CIS_conc7.5_TP24	EUT_076_LCM_Whole_CIS_conc0_TP24	Gcnt2_53533	53533	EUT_076_LCM	24	CIS	7.5	Whole	306860
Gcnt2	33.256	-1.89148	0.850498	-2.22396	0.026151	0.18686	EUT_076_LCM_CPT_CIS_conc7.5_TP24	EUT_076_LCM_CPT_CIS_conc0_TP24	Gcnt2_53533	53533	EUT_076_LCM	24	CIS	7.5	CPT	306860
Gcnt2	10.4816	1.06364	1.14547	0.928561	0.353117	0.999893	EUT_076_LCM_PPT_CIS_conc1_TP24	EUT_076_LCM_PPT_CIS_conc0_TP24	Gcnt2_48396	48396	EUT_076_LCM	24	CIS	1	PPT	306860
Gcnt2	10.4816	1.33446	1.14533	1.16513	0.243967	0.893159	EUT_076_LCM_PPT_CIS_conc2.5_TP24	EUT_076_LCM_PPT_CIS_conc0_TP24	Gcnt2_48396	48396	EUT_076_LCM	24	CIS	2.5	PPT	306860
Gcnt2	0.891472	-0.0432275	1.91577	-0.022564	NA	NA	EUT_076_LCM_GM_CIS_conc2.5_TP24	EUT_076_LCM_GM_CIS_conc0_TP24	Gcnt2_37739	37739	EUT_076_LCM	24	CIS	2.5	GM	306860
Gcnt2	5.98141	1.89672	1.39073	1.36383	0.172622	0.999893	EUT_076_LCM_PPT_CIS_conc1_TP24	EUT_076_LCM_PPT_CIS_conc0_TP24	Gcnt2_37739	37739	EUT_076_LCM	24	CIS	1	PPT	306860
Gcnt2	68.3114	0.875731	0.907486	0.965008	0.334541	0.809522	EUT_076_LCM_GM_CIS_conc7.5_TP24	EUT_076_LCM_GM_CIS_conc0_TP24	Gcnt2_53533	53533	EUT_076_LCM	24	CIS	7.5	GM	306860
Gcnt2	6.13341	-0.822333	2.15566	-0.381477	NA	NA	EUT_076_LCM_GM_CIS_conc5_TP24	EUT_076_LCM_GM_CIS_conc0_TP24	Gcnt2_48396	48396	EUT_076_LCM	24	CIS	5	GM	306860
Gcnt2	5.5128	0.182124	0.476873	0.381914	0.702525	0.877135	EUT_076_LCM_Whole_CIS_conc7.5_TP24	EUT_076_LCM_Whole_CIS_conc0_TP24	Gcnt2_37739	37739	EUT_076_LCM	24	CIS	7.5	Whole	306860
Gcnt2	0.891472	-0.82518	1.91577	-0.43073	NA	NA	EUT_076_LCM_GM_CIS_conc5_TP24	EUT_076_LCM_GM_CIS_conc0_TP24	Gcnt2_37739	37739	EUT_076_LCM	24	CIS	5	GM	306860
Gcnt2	30.5373	0.359721	0.900677	0.39939	0.689606	0.945811	EUT_076_LCM_PPT_CIS_conc7.5_TP24	EUT_076_LCM_PPT_CIS_conc0_TP24	Gcnt2_53533	53533	EUT_076_LCM	24	CIS	7.5	PPT	306860
Gcnt2	5.98141	2.75622	1.49672	1.84151	0.0655473	0.369607	EUT_076_LCM_PPT_CIS_conc5_TP24	EUT_076_LCM_PPT_CIS_conc0_TP24	Gcnt2_37739	37739	EUT_076_LCM	24	CIS	5	PPT	306860
Gcnt2	5.5128	-0.540903	0.484018	-1.11753	0.263769	0.625833	EUT_076_LCM_Whole_CIS_conc5_TP24	EUT_076_LCM_Whole_CIS_conc0_TP24	Gcnt2_37739	37739	EUT_076_LCM	24	CIS	5	Whole	306860
Gcnt2	0.891472	2.66527	1.654	1.61141	NA	NA	EUT_076_LCM_GM_CIS_conc1_TP24	EUT_076_LCM_GM_CIS_conc0_TP24	Gcnt2_37739	37739	EUT_076_LCM	24	CIS	1	GM	306860
Gcnt2	30.5373	1.04243	0.900406	1.15773	0.246974	0.897382	EUT_076_LCM_PPT_CIS_conc2.5_TP24	EUT_076_LCM_PPT_CIS_conc0_TP24	Gcnt2_53533	53533	EUT_076_LCM	24	CIS	2.5	PPT	306860
Gcnt2	33.256	-0.891084	0.915268	-0.973578	0.330266	0.999749	EUT_076_LCM_CPT_CIS_conc5_TP24	EUT_076_LCM_CPT_CIS_conc0_TP24	Gcnt2_53533	53533	EUT_076_LCM	24	CIS	5	CPT	306860
Gcnt2	33.256	-0.335737	0.915539	-0.36671	0.713835	0.999878	EUT_076_LCM_CPT_CIS_conc2.5_TP24	EUT_076_LCM_CPT_CIS_conc0_TP24	Gcnt2_53533	53533	EUT_076_LCM	24	CIS	2.5	CPT	306860
Gcnt2	6.13341	3.47758	2.00383	1.73547	NA	NA	EUT_076_LCM_GM_CIS_conc2.5_TP24	EUT_076_LCM_GM_CIS_conc0_TP24	Gcnt2_48396	48396	EUT_076_LCM	24	CIS	2.5	GM	306860
Gcnt2	14.3102	0.463095	0.354874	1.30495	0.191908	0.54642	EUT_076_LCM_Whole_CIS_conc5_TP24	EUT_076_LCM_Whole_CIS_conc0_TP24	Gcnt2_48396	48396	EUT_076_LCM	24	CIS	5	Whole	306860
Gcnt2	5.5128	0.215322	0.484917	0.444038	0.657015	0.9997	EUT_076_LCM_Whole_CIS_conc2.5_TP24	EUT_076_LCM_Whole_CIS_conc0_TP24	Gcnt2_37739	37739	EUT_076_LCM	24	CIS	2.5	Whole	306860
Gcnt2	5.98141	-0.114376	1.41356	-0.0809133	0.935511	0.996208	EUT_076_LCM_PPT_CIS_conc2.5_TP24	EUT_076_LCM_PPT_CIS_conc0_TP24	Gcnt2_37739	37739	EUT_076_LCM	24	CIS	2.5	PPT	306860
Gcnt2	51.6383	0.0115344	0.248538	0.0464089	0.962984	0.9997	EUT_076_LCM_Whole_CIS_conc2.5_TP24	EUT_076_LCM_Whole_CIS_conc0_TP24	Gcnt2_53533	53533	EUT_076_LCM	24	CIS	2.5	Whole	306860
Gcnt2	14.3102	0.36653	0.355015	1.03244	0.301868	0.586888	EUT_076_LCM_Whole_CIS_conc7.5_TP24	EUT_076_LCM_Whole_CIS_conc0_TP24	Gcnt2_48396	48396	EUT_076_LCM	24	CIS	7.5	Whole	306860
Gcnt2	51.6383	-0.732492	0.248332	-2.94965	0.00318135	0.0498448	EUT_076_LCM_Whole_CIS_conc5_TP24	EUT_076_LCM_Whole_CIS_conc0_TP24	Gcnt2_53533	53533	EUT_076_LCM	24	CIS	5	Whole	306860
Gcnt4	0.82005	-4.69166	1.78201	-2.63279	NA	NA	EUT_076_LCM_CPT_CIS_conc5_TP24	EUT_076_LCM_CPT_CIS_conc0_TP24	Gcnt4_50823	50823	EUT_076_LCM	24	CIS	5	CPT	310011
Gcnt4	1.86761	0.228904	1.73066	0.132264	NA	NA	EUT_076_LCM_PPT_CIS_conc1_TP24	EUT_076_LCM_PPT_CIS_conc0_TP24	Gcnt4_50823	50823	EUT_076_LCM	24	CIS	1	PPT	310011
Gcnt4	1.86761	4.52396	1.69552	2.66819	NA	NA	EUT_076_LCM_PPT_CIS_conc5_TP24	EUT_076_LCM_PPT_CIS_conc0_TP24	Gcnt4_50823	50823	EUT_076_LCM	24	CIS	5	PPT	310011
Gcnt4	7.17687	0.987968	0.403972	2.44563	0.0144598	0.554857	EUT_076_LCM_Whole_CIS_conc2.5_TP24	EUT_076_LCM_Whole_CIS_conc0_TP24	Gcnt4_50823	50823	EUT_076_LCM	24	CIS	2.5	Whole	310011
Gcnt4	20.8086	-0.469909	1.31856	-0.356381	0.721555	0.999458	EUT_076_LCM_GM_CIS_conc1_TP24	EUT_076_LCM_GM_CIS_conc0_TP24	Gcnt4_50823	50823	EUT_076_LCM	24	CIS	1	GM	310011
Gcnt4	1.86761	5.01538	1.58869	3.15694	NA	NA	EUT_076_LCM_PPT_CIS_conc7.5_TP24	EUT_076_LCM_PPT_CIS_conc0_TP24	Gcnt4_50823	50823	EUT_076_LCM	24	CIS	7.5	PPT	310011
Gcnt4	0.82005	-3.9243	1.78201	-2.20217	NA	NA	EUT_076_LCM_CPT_CIS_conc2.5_TP24	EUT_076_LCM_CPT_CIS_conc0_TP24	Gcnt4_50823	50823	EUT_076_LCM	24	CIS	2.5	CPT	310011
Gcnt4	20.8086	0.883335	1.31753	0.670445	0.502574	0.925412	EUT_076_LCM_GM_CIS_conc7.5_TP24	EUT_076_LCM_GM_CIS_conc0_TP24	Gcnt4_50823	50823	EUT_076_LCM	24	CIS	7.5	GM	310011
Gcnt4	1.86761	0.668244	1.73925	0.384214	NA	NA	EUT_076_LCM_PPT_CIS_conc2.5_TP24	EUT_076_LCM_PPT_CIS_conc0_TP24	Gcnt4_50823	50823	EUT_076_LCM	24	CIS	2.5	PPT	310011
Gcnt4	7.17687	1.45802	0.393056	3.70944	0.000207719	0.00272435	EUT_076_LCM_Whole_CIS_conc7.5_TP24	EUT_076_LCM_Whole_CIS_conc0_TP24	Gcnt4_50823	50823	EUT_076_LCM	24	CIS	7.5	Whole	310011
Gcnt4	7.17687	1.09484	0.395456	2.76855	0.00563057	0.0746354	EUT_076_LCM_Whole_CIS_conc5_TP24	EUT_076_LCM_Whole_CIS_conc0_TP24	Gcnt4_50823	50823	EUT_076_LCM	24	CIS	5	Whole	310011
Gcnt4	20.8086	-0.491811	1.41322	-0.348007	0.727835	0.997876	EUT_076_LCM_GM_CIS_conc2.5_TP24	EUT_076_LCM_GM_CIS_conc0_TP24	Gcnt4_50823	50823	EUT_076_LCM	24	CIS	2.5	GM	310011
Gcnt4	0.82005	-3.7726	1.60957	-2.34385	NA	NA	EUT_076_LCM_CPT_CIS_conc1_TP24	EUT_076_LCM_CPT_CIS_conc0_TP24	Gcnt4_50823	50823	EUT_076_LCM	24	CIS	1	CPT	310011
Gcnt4	7.17687	-0.00734179	0.422754	-0.0173666	0.986144	0.999969	EUT_076_LCM_Whole_CIS_conc1_TP24	EUT_076_LCM_Whole_CIS_conc0_TP24	Gcnt4_50823	50823	EUT_076_LCM	24	CIS	1	Whole	310011
Gcnt4	0.82005	-1.21335	1.49245	-0.812992	NA	NA	EUT_076_LCM_CPT_CIS_conc7.5_TP24	EUT_076_LCM_CPT_CIS_conc0_TP24	Gcnt4_50823	50823	EUT_076_LCM	24	CIS	7.5	CPT	310011
Gcnt4	20.8086	0.708295	1.40709	0.503375	0.614701	0.988421	EUT_076_LCM_GM_CIS_conc5_TP24	EUT_076_LCM_GM_CIS_conc0_TP24	Gcnt4_50823	50823	EUT_076_LCM	24	CIS	5	GM	310011
Gcsh	65.5126	-0.0143887	0.408355	-0.0352358	0.971892	0.999878	EUT_076_LCM_CPT_CIS_conc2.5_TP24	EUT_076_LCM_CPT_CIS_conc0_TP24	Gcsh_43327	43327	EUT_076_LCM	24	CIS	2.5	CPT	171133
Gcsh	1.50928	3.66102	1.52086	2.4072	0.0160753	0.24275	EUT_076_LCM_GM_CIS_conc1_TP24	EUT_076_LCM_GM_CIS_conc0_TP24	Gcsh_43327	43327	EUT_076_LCM	24	CIS	1	GM	171133
Gcsh	1.50928	-0.0852526	1.67653	-0.0508507	0.959444	0.992311	EUT_076_LCM_GM_CIS_conc7.5_TP24	EUT_076_LCM_GM_CIS_conc0_TP24	Gcsh_43327	43327	EUT_076_LCM	24	CIS	7.5	GM	171133
Gcsh	65.5126	0.430679	0.407145	1.0578	0.290145	0.999749	EUT_076_LCM_CPT_CIS_conc5_TP24	EUT_076_LCM_CPT_CIS_conc0_TP24	Gcsh_43327	43327	EUT_076_LCM	24	CIS	5	CPT	171133
Gcsh	1.50928	-0.290305	1.73327	-0.167489	0.866985	0.998328	EUT_076_LCM_GM_CIS_conc5_TP24	EUT_076_LCM_GM_CIS_conc0_TP24	Gcsh_43327	43327	EUT_076_LCM	24	CIS	5	GM	171133
Gcsh	65.5126	-0.15388	0.379063	-0.405948	0.684781	0.998455	EUT_076_LCM_CPT_CIS_conc1_TP24	EUT_076_LCM_CPT_CIS_conc0_TP24	Gcsh_43327	43327	EUT_076_LCM	24	CIS	1	CPT	171133
Gcsh	51.1931	-0.567066	0.236959	-2.39309	0.016707	0.145839	EUT_076_LCM_Whole_CIS_conc5_TP24	EUT_076_LCM_Whole_CIS_conc0_TP24	Gcsh_43327	43327	EUT_076_LCM	24	CIS	5	Whole	171133
Gcsh	31.2301	-0.444238	0.846102	-0.52504	0.599555	0.991539	EUT_076_LCM_PPT_CIS_conc2.5_TP24	EUT_076_LCM_PPT_CIS_conc0_TP24	Gcsh_43327	43327	EUT_076_LCM	24	CIS	2.5	PPT	171133
Gcsh	31.2301	-0.454975	0.845287	-0.53825	0.590405	0.89223	EUT_076_LCM_PPT_CIS_conc7.5_TP24	EUT_076_LCM_PPT_CIS_conc0_TP24	Gcsh_43327	43327	EUT_076_LCM	24	CIS	7.5	PPT	171133
Gcsh	31.2301	-0.207587	0.912928	-0.227386	0.820123	0.979366	EUT_076_LCM_PPT_CIS_conc5_TP24	EUT_076_LCM_PPT_CIS_conc0_TP24	Gcsh_43327	43327	EUT_076_LCM	24	CIS	5	PPT	171133
Gcsh	51.1931	-0.670007	0.237052	-2.82642	0.00470715	0.0346168	EUT_076_LCM_Whole_CIS_conc7.5_TP24	EUT_076_LCM_Whole_CIS_conc0_TP24	Gcsh_43327	43327	EUT_076_LCM	24	CIS	7.5	Whole	171133
Gcsh	31.2301	-0.298207	0.845418	-0.352733	0.724289	0.999893	EUT_076_LCM_PPT_CIS_conc1_TP24	EUT_076_LCM_PPT_CIS_conc0_TP24	Gcsh_43327	43327	EUT_076_LCM	24	CIS	1	PPT	171133
Gcsh	51.1931	-0.215927	0.238396	-0.905753	0.365067	0.999969	EUT_076_LCM_Whole_CIS_conc1_TP24	EUT_076_LCM_Whole_CIS_conc0_TP24	Gcsh_43327	43327	EUT_076_LCM	24	CIS	1	Whole	171133
Gcsh	65.5126	-0.566827	0.379179	-1.49488	0.134946	0.459295	EUT_076_LCM_CPT_CIS_conc7.5_TP24	EUT_076_LCM_CPT_CIS_conc0_TP24	Gcsh_43327	43327	EUT_076_LCM	24	CIS	7.5	CPT	171133
Gcsh	1.50928	-0.0418748	1.79228	-0.0233639	0.98136	0.997876	EUT_076_LCM_GM_CIS_conc2.5_TP24	EUT_076_LCM_GM_CIS_conc0_TP24	Gcsh_43327	43327	EUT_076_LCM	24	CIS	2.5	GM	171133
Gcsh	51.1931	-0.309236	0.238472	-1.29674	0.19472	0.9997	EUT_076_LCM_Whole_CIS_conc2.5_TP24	EUT_076_LCM_Whole_CIS_conc0_TP24	Gcsh_43327	43327	EUT_076_LCM	24	CIS	2.5	Whole	171133
Gdap1	0.593472	3.7115	1.35701	2.73506	NA	NA	EUT_076_LCM_PPT_CIS_conc2.5_TP24	EUT_076_LCM_PPT_CIS_conc0_TP24	Gdap1_32550	32550	EUT_076_LCM	24	CIS	2.5	PPT	312890
Gdap1	0.41395	1.89312	1.50417	1.25858	0.208181	0.998455	EUT_076_LCM_CPT_CIS_conc1_TP24	EUT_076_LCM_CPT_CIS_conc0_TP24	Gdap1_32550	32550	EUT_076_LCM	24	CIS	1	CPT	312890
Gdap1	0.593472	0.205481	1.50519	0.136515	NA	NA	EUT_076_LCM_PPT_CIS_conc1_TP24	EUT_076_LCM_PPT_CIS_conc0_TP24	Gdap1_32550	32550	EUT_076_LCM	24	CIS	1	PPT	312890
Gdap1	2.72585	-0.702249	1.77876	-0.394798	NA	NA	EUT_076_LCM_GM_CIS_conc1_TP24	EUT_076_LCM_GM_CIS_conc0_TP24	Gdap1_32550	32550	EUT_076_LCM	24	CIS	1	GM	312890
Gdap1	0.603428	1.27605	1.17212	1.08867	0.2763	NA	EUT_076_LCM_Whole_CIS_conc5_TP24	EUT_076_LCM_Whole_CIS_conc0_TP24	Gdap1_32550	32550	EUT_076_LCM	24	CIS	5	Whole	312890
Gdap1	0.41395	1.08837	1.60122	0.67971	0.496688	0.999749	EUT_076_LCM_CPT_CIS_conc5_TP24	EUT_076_LCM_CPT_CIS_conc0_TP24	Gdap1_32550	32550	EUT_076_LCM	24	CIS	5	CPT	312890
Gdap1	0.603428	0.205442	1.19551	0.171845	0.863559	NA	EUT_076_LCM_Whole_CIS_conc7.5_TP24	EUT_076_LCM_Whole_CIS_conc0_TP24	Gdap1_32550	32550	EUT_076_LCM	24	CIS	7.5	Whole	312890
Gdap1	2.72585	-0.825059	1.92348	-0.428941	NA	NA	EUT_076_LCM_GM_CIS_conc5_TP24	EUT_076_LCM_GM_CIS_conc0_TP24	Gdap1_32550	32550	EUT_076_LCM	24	CIS	5	GM	312890
Gdap1	0.593472	0.180511	1.51517	0.119136	NA	NA	EUT_076_LCM_PPT_CIS_conc7.5_TP24	EUT_076_LCM_PPT_CIS_conc0_TP24	Gdap1_32550	32550	EUT_076_LCM	24	CIS	7.5	PPT	312890
Gdap1	0.593472	0.239968	1.63657	0.146629	NA	NA	EUT_076_LCM_PPT_CIS_conc5_TP24	EUT_076_LCM_PPT_CIS_conc0_TP24	Gdap1_32550	32550	EUT_076_LCM	24	CIS	5	PPT	312890
Gdap1	2.72585	4.67641	1.65441	2.82664	NA	NA	EUT_076_LCM_GM_CIS_conc7.5_TP24	EUT_076_LCM_GM_CIS_conc0_TP24	Gdap1_32550	32550	EUT_076_LCM	24	CIS	7.5	GM	312890
Gdap1	2.72585	-0.043319	1.92348	-0.0225212	NA	NA	EUT_076_LCM_GM_CIS_conc2.5_TP24	EUT_076_LCM_GM_CIS_conc0_TP24	Gdap1_32550	32550	EUT_076_LCM	24	CIS	2.5	GM	312890
Gdap1	0.603428	-0.158928	1.25752	-0.126382	0.899429	NA	EUT_076_LCM_Whole_CIS_conc2.5_TP24	EUT_076_LCM_Whole_CIS_conc0_TP24	Gdap1_32550	32550	EUT_076_LCM	24	CIS	2.5	Whole	312890
Gdap1	0.603428	-0.474335	1.28878	-0.368049	0.712836	0.999969	EUT_076_LCM_Whole_CIS_conc1_TP24	EUT_076_LCM_Whole_CIS_conc0_TP24	Gdap1_32550	32550	EUT_076_LCM	24	CIS	1	Whole	312890
Gdap1	0.41395	-0.640629	1.62391	-0.394498	0.693214	0.923269	EUT_076_LCM_CPT_CIS_conc7.5_TP24	EUT_076_LCM_CPT_CIS_conc0_TP24	Gdap1_32550	32550	EUT_076_LCM	24	CIS	7.5	CPT	312890
Gdap1	0.41395	-0.703668	1.77131	-0.397259	0.691176	0.999878	EUT_076_LCM_CPT_CIS_conc2.5_TP24	EUT_076_LCM_CPT_CIS_conc0_TP24	Gdap1_32550	32550	EUT_076_LCM	24	CIS	2.5	CPT	312890
Gdap1l1	0.560821	0.231507	1.67611	0.138122	NA	NA	EUT_076_LCM_CPT_CIS_conc1_TP24	EUT_076_LCM_CPT_CIS_conc0_TP24	Gdap1l1_50089	50089	EUT_076_LCM	24	CIS	1	CPT	311616
Gdap1l1	0.872928	2.58707	1.68024	1.5397	0.123632	0.744004	EUT_076_LCM_GM_CIS_conc1_TP24	EUT_076_LCM_GM_CIS_conc0_TP24	Gdap1l1_50089	50089	EUT_076_LCM	24	CIS	1	GM	311616
Gdap1l1	0.560821	4.09094	1.63756	2.4982	NA	NA	EUT_076_LCM_CPT_CIS_conc5_TP24	EUT_076_LCM_CPT_CIS_conc0_TP24	Gdap1l1_50089	50089	EUT_076_LCM	24	CIS	5	CPT	311616
Gdap1l1	0.420418	-2.66496	1.37437	-1.93905	0.0524958	0.24816	EUT_076_LCM_PPT_CIS_conc7.5_TP24	EUT_076_LCM_PPT_CIS_conc0_TP24	Gdap1l1_50089	50089	EUT_076_LCM	24	CIS	7.5	PPT	311616
Gdap1l1	0.560821	0.15541	1.688	0.0920674	NA	NA	EUT_076_LCM_CPT_CIS_conc7.5_TP24	EUT_076_LCM_CPT_CIS_conc0_TP24	Gdap1l1_50089	50089	EUT_076_LCM	24	CIS	7.5	CPT	311616
Gdap1l1	0.420418	-2.60496	1.50922	-1.72602	0.0843431	0.423314	EUT_076_LCM_PPT_CIS_conc5_TP24	EUT_076_LCM_PPT_CIS_conc0_TP24	Gdap1l1_50089	50089	EUT_076_LCM	24	CIS	5	PPT	311616
Gdap1l1	0.872928	-0.0859431	1.81562	-0.0473353	0.962246	NA	EUT_076_LCM_GM_CIS_conc7.5_TP24	EUT_076_LCM_GM_CIS_conc0_TP24	Gdap1l1_50089	50089	EUT_076_LCM	24	CIS	7.5	GM	311616
Gdap1l1	0.188809	0.677445	1.64643	0.411462	0.680734	0.999969	EUT_076_LCM_Whole_CIS_conc1_TP24	EUT_076_LCM_Whole_CIS_conc0_TP24	Gdap1l1_50089	50089	EUT_076_LCM	24	CIS	1	Whole	311616
Gdap1l1	0.420418	-2.63928	1.36336	-1.93586	0.0528847	0.67767	EUT_076_LCM_PPT_CIS_conc1_TP24	EUT_076_LCM_PPT_CIS_conc0_TP24	Gdap1l1_50089	50089	EUT_076_LCM	24	CIS	1	PPT	311616
Gdap1l1	0.872928	-0.824786	1.94098	-0.424932	0.670886	0.988421	EUT_076_LCM_GM_CIS_conc5_TP24	EUT_076_LCM_GM_CIS_conc0_TP24	Gdap1l1_50089	50089	EUT_076_LCM	24	CIS	5	GM	311616
Gdap1l1	0.188809	-0.574988	1.67938	-0.342382	0.732063	NA	EUT_076_LCM_Whole_CIS_conc5_TP24	EUT_076_LCM_Whole_CIS_conc0_TP24	Gdap1l1_50089	50089	EUT_076_LCM	24	CIS	5	Whole	311616
Gdap1l1	0.188809	0.267768	1.67938	0.159445	0.873318	NA	EUT_076_LCM_Whole_CIS_conc2.5_TP24	EUT_076_LCM_Whole_CIS_conc0_TP24	Gdap1l1_50089	50089	EUT_076_LCM	24	CIS	2.5	Whole	311616
Gdap1l1	0.420418	-2.17652	1.37437	-1.58366	0.113272	0.654851	EUT_076_LCM_PPT_CIS_conc2.5_TP24	EUT_076_LCM_PPT_CIS_conc0_TP24	Gdap1l1_50089	50089	EUT_076_LCM	24	CIS	2.5	PPT	311616
Gdap1l1	0.872928	-0.0435188	1.94098	-0.022421	0.982112	NA	EUT_076_LCM_GM_CIS_conc2.5_TP24	EUT_076_LCM_GM_CIS_conc0_TP24	Gdap1l1_50089	50089	EUT_076_LCM	24	CIS	2.5	GM	311616
Gdap1l1	0.560821	0.0924856	1.83009	0.0505361	NA	NA	EUT_076_LCM_CPT_CIS_conc2.5_TP24	EUT_076_LCM_CPT_CIS_conc0_TP24	Gdap1l1_50089	50089	EUT_076_LCM	24	CIS	2.5	CPT	311616
Gdap1l1	0.188809	-0.625186	1.67938	-0.372273	0.70969	NA	EUT_076_LCM_Whole_CIS_conc7.5_TP24	EUT_076_LCM_Whole_CIS_conc0_TP24	Gdap1l1_50089	50089	EUT_076_LCM	24	CIS	7.5	Whole	311616
Gdap2	0.75434	-3.33364	1.64814	-2.02267	NA	NA	EUT_076_LCM_PPT_CIS_conc5_TP24	EUT_076_LCM_PPT_CIS_conc0_TP24	Gdap2_35861	35861	EUT_076_LCM	24	CIS	5	PPT	362004
Gdap2	2.20209	3.5905	1.92557	1.86464	NA	NA	EUT_076_LCM_GM_CIS_conc5_TP24	EUT_076_LCM_GM_CIS_conc0_TP24	Gdap2_35861	35861	EUT_076_LCM	24	CIS	5	GM	362004
Gdap2	0.928438	-4.27477	1.67858	-2.54666	0.0108761	0.343221	EUT_076_LCM_CPT_CIS_conc2.5_TP24	EUT_076_LCM_CPT_CIS_conc0_TP24	Gdap2_35861	35861	EUT_076_LCM	24	CIS	2.5	CPT	362004
Gdap2	0.585728	0.744774	1.20572	0.617701	0.536773	NA	EUT_076_LCM_Whole_CIS_conc5_TP24	EUT_076_LCM_Whole_CIS_conc0_TP24	Gdap2_35861	35861	EUT_076_LCM	24	CIS	5	Whole	362004
Gdap2	2.20209	-0.0869606	1.95485	-0.0444846	NA	NA	EUT_076_LCM_GM_CIS_conc7.5_TP24	EUT_076_LCM_GM_CIS_conc0_TP24	Gdap2_35861	35861	EUT_076_LCM	24	CIS	7.5	GM	362004
Gdap2	0.585728	0.121207	1.22397	0.0990273	0.921117	NA	EUT_076_LCM_Whole_CIS_conc7.5_TP24	EUT_076_LCM_Whole_CIS_conc0_TP24	Gdap2_35861	35861	EUT_076_LCM	24	CIS	7.5	Whole	362004
Gdap2	0.928438	-4.21297	1.52416	-2.76413	0.00570754	0.0771948	EUT_076_LCM_CPT_CIS_conc7.5_TP24	EUT_076_LCM_CPT_CIS_conc0_TP24	Gdap2_35861	35861	EUT_076_LCM	24	CIS	7.5	CPT	362004
Gdap2	0.585728	1.24235	1.218	1.01999	0.307732	0.999969	EUT_076_LCM_Whole_CIS_conc1_TP24	EUT_076_LCM_Whole_CIS_conc0_TP24	Gdap2_35861	35861	EUT_076_LCM	24	CIS	1	Whole	362004
Gdap2	2.20209	3.45671	1.82393	1.8952	NA	NA	EUT_076_LCM_GM_CIS_conc1_TP24	EUT_076_LCM_GM_CIS_conc0_TP24	Gdap2_35861	35861	EUT_076_LCM	24	CIS	1	GM	362004
Gdap2	0.928438	-5.0348	1.67858	-2.99943	0.00270482	0.103714	EUT_076_LCM_CPT_CIS_conc5_TP24	EUT_076_LCM_CPT_CIS_conc0_TP24	Gdap2_35861	35861	EUT_076_LCM	24	CIS	5	CPT	362004
Gdap2	0.75434	-0.962067	1.36155	-0.706598	NA	NA	EUT_076_LCM_PPT_CIS_conc1_TP24	EUT_076_LCM_PPT_CIS_conc0_TP24	Gdap2_35861	35861	EUT_076_LCM	24	CIS	1	PPT	362004
Gdap2	0.928438	-1.73711	1.39756	-1.24296	0.213881	0.998455	EUT_076_LCM_CPT_CIS_conc1_TP24	EUT_076_LCM_CPT_CIS_conc0_TP24	Gdap2_35861	35861	EUT_076_LCM	24	CIS	1	CPT	362004
Gdap2	0.75434	-2.91707	1.50349	-1.9402	NA	NA	EUT_076_LCM_PPT_CIS_conc2.5_TP24	EUT_076_LCM_PPT_CIS_conc0_TP24	Gdap2_35861	35861	EUT_076_LCM	24	CIS	2.5	PPT	362004
Gdap2	0.585728	-0.118482	1.28866	-0.0919419	0.926744	NA	EUT_076_LCM_Whole_CIS_conc2.5_TP24	EUT_076_LCM_Whole_CIS_conc0_TP24	Gdap2_35861	35861	EUT_076_LCM	24	CIS	2.5	Whole	362004
Gdap2	2.20209	-0.0452623	2.08982	-0.0216585	NA	NA	EUT_076_LCM_GM_CIS_conc2.5_TP24	EUT_076_LCM_GM_CIS_conc0_TP24	Gdap2_35861	35861	EUT_076_LCM	24	CIS	2.5	GM	362004
Gdap2	0.75434	-3.39973	1.50349	-2.26123	NA	NA	EUT_076_LCM_PPT_CIS_conc7.5_TP24	EUT_076_LCM_PPT_CIS_conc0_TP24	Gdap2_35861	35861	EUT_076_LCM	24	CIS	7.5	PPT	362004
Gdf10	0.343202	-0.827861	1.77867	-0.465438	0.641618	NA	EUT_076_LCM_GM_CIS_conc5_TP24	EUT_076_LCM_GM_CIS_conc0_TP24	Gdf10_50483	50483	EUT_076_LCM	24	CIS	5	GM	79216
Gdf10	0.654341	4.0699	1.54877	2.62782	NA	NA	EUT_076_LCM_CPT_CIS_conc7.5_TP24	EUT_076_LCM_CPT_CIS_conc0_TP24	Gdf10_50483	50483	EUT_076_LCM	24	CIS	7.5	CPT	79216
Gdf10	0.654341	0.092567	1.83252	0.0505134	NA	NA	EUT_076_LCM_CPT_CIS_conc2.5_TP24	EUT_076_LCM_CPT_CIS_conc0_TP24	Gdf10_50483	50483	EUT_076_LCM	24	CIS	2.5	CPT	79216
Gdf10	0.654341	-0.668513	1.83252	-0.364804	NA	NA	EUT_076_LCM_CPT_CIS_conc5_TP24	EUT_076_LCM_CPT_CIS_conc0_TP24	Gdf10_50483	50483	EUT_076_LCM	24	CIS	5	CPT	79216
Gdf10	0.343202	-0.922818	1.6638	-0.554645	0.579137	NA	EUT_076_LCM_GM_CIS_conc1_TP24	EUT_076_LCM_GM_CIS_conc0_TP24	Gdf10_50483	50483	EUT_076_LCM	24	CIS	1	GM	79216
Gdf10	0.464075	-1.42424	1.17646	-1.21062	0.226042	NA	EUT_076_LCM_Whole_CIS_conc5_TP24	EUT_076_LCM_Whole_CIS_conc0_TP24	Gdf10_50483	50483	EUT_076_LCM	24	CIS	5	Whole	79216
Gdf10	0.219362	0.19421	1.40221	0.138503	0.889843	NA	EUT_076_LCM_PPT_CIS_conc1_TP24	EUT_076_LCM_PPT_CIS_conc0_TP24	Gdf10_50483	50483	EUT_076_LCM	24	CIS	1	PPT	79216
Gdf10	0.219362	0.228215	1.52553	0.149597	0.881082	NA	EUT_076_LCM_PPT_CIS_conc5_TP24	EUT_076_LCM_PPT_CIS_conc0_TP24	Gdf10_50483	50483	EUT_076_LCM	24	CIS	5	PPT	79216
Gdf10	0.464075	-1.31182	1.22486	-1.07099	0.284173	0.999969	EUT_076_LCM_Whole_CIS_conc1_TP24	EUT_076_LCM_Whole_CIS_conc0_TP24	Gdf10_50483	50483	EUT_076_LCM	24	CIS	1	Whole	79216
Gdf10	0.464075	-2.88303	1.28255	-2.24789	0.0245833	NA	EUT_076_LCM_Whole_CIS_conc7.5_TP24	EUT_076_LCM_Whole_CIS_conc0_TP24	Gdf10_50483	50483	EUT_076_LCM	24	CIS	7.5	Whole	79216
Gdf10	0.343202	-0.0417302	1.77868	-0.0234614	0.981282	NA	EUT_076_LCM_GM_CIS_conc2.5_TP24	EUT_076_LCM_GM_CIS_conc0_TP24	Gdf10_50483	50483	EUT_076_LCM	24	CIS	2.5	GM	79216
Gdf10	0.343202	-0.0852101	1.6638	-0.0512142	0.959155	NA	EUT_076_LCM_GM_CIS_conc7.5_TP24	EUT_076_LCM_GM_CIS_conc0_TP24	Gdf10_50483	50483	EUT_076_LCM	24	CIS	7.5	GM	79216
Gdf10	0.464075	-1.99542	1.28327	-1.55495	0.119958	NA	EUT_076_LCM_Whole_CIS_conc2.5_TP24	EUT_076_LCM_Whole_CIS_conc0_TP24	Gdf10_50483	50483	EUT_076_LCM	24	CIS	2.5	Whole	79216
Gdf10	0.219362	0.669934	1.4129	0.474156	0.635388	NA	EUT_076_LCM_PPT_CIS_conc2.5_TP24	EUT_076_LCM_PPT_CIS_conc0_TP24	Gdf10_50483	50483	EUT_076_LCM	24	CIS	2.5	PPT	79216
Gdf10	0.654341	0.23197	1.67839	0.13821	NA	NA	EUT_076_LCM_CPT_CIS_conc1_TP24	EUT_076_LCM_CPT_CIS_conc0_TP24	Gdf10_50483	50483	EUT_076_LCM	24	CIS	1	CPT	79216
Gdf10	0.219362	0.173651	1.4129	0.122905	0.902183	NA	EUT_076_LCM_PPT_CIS_conc7.5_TP24	EUT_076_LCM_PPT_CIS_conc0_TP24	Gdf10_50483	50483	EUT_076_LCM	24	CIS	7.5	PPT	79216
Gdf15	6.83668	2.40059	1.56836	1.53063	0.12586	0.480675	EUT_076_LCM_GM_CIS_conc7.5_TP24	EUT_076_LCM_GM_CIS_conc0_TP24	Gdf15_33113	33113	EUT_076_LCM	24	CIS	7.5	GM	29455
Gdf15	6.83668	-1.79095	1.61147	-1.11137	0.266407	0.986419	EUT_076_LCM_GM_CIS_conc1_TP24	EUT_076_LCM_GM_CIS_conc0_TP24	Gdf15_33113	33113	EUT_076_LCM	24	CIS	1	GM	29455
Gdf15	140.585	1.84681	0.504165	3.66311	0.000249175	0.0281953	EUT_076_LCM_PPT_CIS_conc2.5_TP24	EUT_076_LCM_PPT_CIS_conc0_TP24	Gdf15_33113	33113	EUT_076_LCM	24	CIS	2.5	PPT	29455
Gdf15	140.947	3.4279	0.195095	17.5705	4.14709e-69	2.98881e-65	EUT_076_LCM_Whole_CIS_conc7.5_TP24	EUT_076_LCM_Whole_CIS_conc0_TP24	Gdf15_33113	33113	EUT_076_LCM	24	CIS	7.5	Whole	29455
Gdf15	145.619	0.092602	0.829128	0.111686	0.911072	0.999878	EUT_076_LCM_CPT_CIS_conc2.5_TP24	EUT_076_LCM_CPT_CIS_conc0_TP24	Gdf15_33113	33113	EUT_076_LCM	24	CIS	2.5	CPT	29455
Gdf15	140.585	3.64356	0.502887	7.24529	4.31523e-13	6.92699e-10	EUT_076_LCM_PPT_CIS_conc7.5_TP24	EUT_076_LCM_PPT_CIS_conc0_TP24	Gdf15_33113	33113	EUT_076_LCM	24	CIS	7.5	PPT	29455
Gdf15	140.585	3.37293	0.542799	6.21397	5.16634e-10	5.84595e-07	EUT_076_LCM_PPT_CIS_conc5_TP24	EUT_076_LCM_PPT_CIS_conc0_TP24	Gdf15_33113	33113	EUT_076_LCM	24	CIS	5	PPT	29455
Gdf15	140.585	1.41328	0.504413	2.80183	0.00508142	0.287069	EUT_076_LCM_PPT_CIS_conc1_TP24	EUT_076_LCM_PPT_CIS_conc0_TP24	Gdf15_33113	33113	EUT_076_LCM	24	CIS	1	PPT	29455
Gdf15	145.619	3.82557	0.766058	4.99384	5.91914e-07	0.00010651	EUT_076_LCM_CPT_CIS_conc7.5_TP24	EUT_076_LCM_CPT_CIS_conc0_TP24	Gdf15_33113	33113	EUT_076_LCM	24	CIS	7.5	CPT	29455
Gdf15	6.83668	-2.7095	1.86311	-1.45429	0.145866	0.63024	EUT_076_LCM_GM_CIS_conc2.5_TP24	EUT_076_LCM_GM_CIS_conc0_TP24	Gdf15_33113	33113	EUT_076_LCM	24	CIS	2.5	GM	29455
Gdf15	140.947	0.546169	0.200981	2.71752	0.0065773	0.999969	EUT_076_LCM_Whole_CIS_conc1_TP24	EUT_076_LCM_Whole_CIS_conc0_TP24	Gdf15_33113	33113	EUT_076_LCM	24	CIS	1	Whole	29455
Gdf15	145.619	0.487994	0.767843	0.635539	0.525077	0.998455	EUT_076_LCM_CPT_CIS_conc1_TP24	EUT_076_LCM_CPT_CIS_conc0_TP24	Gdf15_33113	33113	EUT_076_LCM	24	CIS	1	CPT	29455
Gdf15	145.619	2.48124	0.827243	2.99941	0.00270503	0.103714	EUT_076_LCM_CPT_CIS_conc5_TP24	EUT_076_LCM_CPT_CIS_conc0_TP24	Gdf15_33113	33113	EUT_076_LCM	24	CIS	5	CPT	29455
Gdf15	140.947	0.927262	0.199303	4.65253	3.27891e-06	0.00151995	EUT_076_LCM_Whole_CIS_conc2.5_TP24	EUT_076_LCM_Whole_CIS_conc0_TP24	Gdf15_33113	33113	EUT_076_LCM	24	CIS	2.5	Whole	29455
Gdf15	140.947	2.65388	0.195448	13.5785	5.37302e-42	2.40765e-38	EUT_076_LCM_Whole_CIS_conc5_TP24	EUT_076_LCM_Whole_CIS_conc0_TP24	Gdf15_33113	33113	EUT_076_LCM	24	CIS	5	Whole	29455
Gdf15	6.83668	2.62956	1.66972	1.57485	0.115291	0.58821	EUT_076_LCM_GM_CIS_conc5_TP24	EUT_076_LCM_GM_CIS_conc0_TP24	Gdf15_33113	33113	EUT_076_LCM	24	CIS	5	GM	29455
Gdf5	0.747703	-0.0859721	1.81965	-0.0472466	0.962317	NA	EUT_076_LCM_GM_CIS_conc7.5_TP24	EUT_076_LCM_GM_CIS_conc0_TP24	Gdf5_43895	43895	EUT_076_LCM	24	CIS	7.5	GM	252835
Gdf5	0.219362	0.669934	1.4129	0.474156	0.635388	NA	EUT_076_LCM_PPT_CIS_conc2.5_TP24	EUT_076_LCM_PPT_CIS_conc0_TP24	Gdf5_43895	43895	EUT_076_LCM	24	CIS	2.5	PPT	252835
Gdf5	0.716756	0.645196	1.27007	0.508	0.611453	NA	EUT_076_LCM_Whole_CIS_conc2.5_TP24	EUT_076_LCM_Whole_CIS_conc0_TP24	Gdf5_47299	47299	EUT_076_LCM	24	CIS	2.5	Whole	252835
Gdf5	0.172448	-0.6613	1.69953	-0.389108	0.697196	NA	EUT_076_LCM_CPT_CIS_conc5_TP24	EUT_076_LCM_CPT_CIS_conc0_TP24	Gdf5_47299	47299	EUT_076_LCM	24	CIS	5	CPT	252835
Gdf5	0.716756	0.294944	1.25509	0.234998	0.81421	0.930886	EUT_076_LCM_Whole_CIS_conc7.5_TP24	EUT_076_LCM_Whole_CIS_conc0_TP24	Gdf5_47299	47299	EUT_076_LCM	24	CIS	7.5	Whole	252835
Gdf5	0.332636	0.877889	1.57537	0.55726	0.57735	NA	EUT_076_LCM_Whole_CIS_conc2.5_TP24	EUT_076_LCM_Whole_CIS_conc0_TP24	Gdf5_43895	43895	EUT_076_LCM	24	CIS	2.5	Whole	252835
Gdf5	0.219362	0.228215	1.52553	0.149597	0.881082	NA	EUT_076_LCM_PPT_CIS_conc5_TP24	EUT_076_LCM_PPT_CIS_conc0_TP24	Gdf5_43895	43895	EUT_076_LCM	24	CIS	5	PPT	252835
Gdf5	0.172448	-0.6613	1.69953	-0.389108	0.697196	NA	EUT_076_LCM_CPT_CIS_conc5_TP24	EUT_076_LCM_CPT_CIS_conc0_TP24	Gdf5_43895	43895	EUT_076_LCM	24	CIS	5	CPT	252835
Gdf5	2.06428	-2.6903	1.81794	-1.47986	NA	NA	EUT_076_LCM_PPT_CIS_conc5_TP24	EUT_076_LCM_PPT_CIS_conc0_TP24	Gdf5_47299	47299	EUT_076_LCM	24	CIS	5	PPT	252835
Gdf5	0.172448	0.0878026	1.69953	0.0516629	0.958797	NA	EUT_076_LCM_CPT_CIS_conc2.5_TP24	EUT_076_LCM_CPT_CIS_conc0_TP24	Gdf5_47299	47299	EUT_076_LCM	24	CIS	2.5	CPT	252835
Gdf5	2.06428	-2.76338	1.66385	-1.66083	NA	NA	EUT_076_LCM_PPT_CIS_conc7.5_TP24	EUT_076_LCM_PPT_CIS_conc0_TP24	Gdf5_47299	47299	EUT_076_LCM	24	CIS	7.5	PPT	252835
Gdf5	0.747703	1.77472	1.79179	0.990471	0.321944	0.94896	EUT_076_LCM_GM_CIS_conc5_TP24	EUT_076_LCM_GM_CIS_conc0_TP24	Gdf5_43895	43895	EUT_076_LCM	24	CIS	5	GM	252835
Gdf5	0.716756	0.693992	1.27074	0.546131	0.584976	0.999969	EUT_076_LCM_Whole_CIS_conc1_TP24	EUT_076_LCM_Whole_CIS_conc0_TP24	Gdf5_47299	47299	EUT_076_LCM	24	CIS	1	Whole	252835
Gdf5	8.2162	4.79812	1.78145	2.69337	0.00707328	0.125628	EUT_076_LCM_GM_CIS_conc5_TP24	EUT_076_LCM_GM_CIS_conc0_TP24	Gdf5_47299	47299	EUT_076_LCM	24	CIS	5	GM	252835
Gdf5	0.172448	0.0878026	1.69953	0.0516629	0.958797	NA	EUT_076_LCM_CPT_CIS_conc2.5_TP24	EUT_076_LCM_CPT_CIS_conc0_TP24	Gdf5_43895	43895	EUT_076_LCM	24	CIS	2.5	CPT	252835
Gdf5	0.332636	1.49926	1.50352	0.997164	0.318685	NA	EUT_076_LCM_Whole_CIS_conc7.5_TP24	EUT_076_LCM_Whole_CIS_conc0_TP24	Gdf5_43895	43895	EUT_076_LCM	24	CIS	7.5	Whole	252835
Gdf5	0.172448	0.135347	1.56629	0.0864126	0.931138	NA	EUT_076_LCM_CPT_CIS_conc7.5_TP24	EUT_076_LCM_CPT_CIS_conc0_TP24	Gdf5_47299	47299	EUT_076_LCM	24	CIS	7.5	CPT	252835
Gdf5	0.747703	1.36112	1.70299	0.799256	0.424142	0.999458	EUT_076_LCM_GM_CIS_conc1_TP24	EUT_076_LCM_GM_CIS_conc0_TP24	Gdf5_43895	43895	EUT_076_LCM	24	CIS	1	GM	252835
Gdf5	8.2162	4.6256	1.69174	2.73422	0.00625274	0.15516	EUT_076_LCM_GM_CIS_conc1_TP24	EUT_076_LCM_GM_CIS_conc0_TP24	Gdf5_47299	47299	EUT_076_LCM	24	CIS	1	GM	252835
Gdf5	8.2162	4.86444	1.78402	2.72668	0.00639746	0.118958	EUT_076_LCM_GM_CIS_conc2.5_TP24	EUT_076_LCM_GM_CIS_conc0_TP24	Gdf5_47299	47299	EUT_076_LCM	24	CIS	2.5	GM	252835
Gdf5	0.716756	-0.907003	1.30047	-0.697443	0.485525	NA	EUT_076_LCM_Whole_CIS_conc5_TP24	EUT_076_LCM_Whole_CIS_conc0_TP24	Gdf5_47299	47299	EUT_076_LCM	24	CIS	5	Whole	252835
Gdf5	0.172448	0.205303	1.554	0.132113	0.894895	0.998455	EUT_076_LCM_CPT_CIS_conc1_TP24	EUT_076_LCM_CPT_CIS_conc0_TP24	Gdf5_43895	43895	EUT_076_LCM	24	CIS	1	CPT	252835
Gdf5	0.219362	0.19421	1.40221	0.138503	0.889843	NA	EUT_076_LCM_PPT_CIS_conc1_TP24	EUT_076_LCM_PPT_CIS_conc0_TP24	Gdf5_43895	43895	EUT_076_LCM	24	CIS	1	PPT	252835
Gdf5	0.219362	0.173651	1.4129	0.122905	0.902183	NA	EUT_076_LCM_PPT_CIS_conc7.5_TP24	EUT_076_LCM_PPT_CIS_conc0_TP24	Gdf5_43895	43895	EUT_076_LCM	24	CIS	7.5	PPT	252835
Gdf5	8.2162	4.05135	1.69747	2.3867	0.0170003	0.128426	EUT_076_LCM_GM_CIS_conc7.5_TP24	EUT_076_LCM_GM_CIS_conc0_TP24	Gdf5_47299	47299	EUT_076_LCM	24	CIS	7.5	GM	252835
Gdf5	0.172448	0.135347	1.56629	0.0864126	0.931138	NA	EUT_076_LCM_CPT_CIS_conc7.5_TP24	EUT_076_LCM_CPT_CIS_conc0_TP24	Gdf5_43895	43895	EUT_076_LCM	24	CIS	7.5	CPT	252835
Gdf5	2.06428	2.44981	1.50611	1.62659	NA	NA	EUT_076_LCM_PPT_CIS_conc2.5_TP24	EUT_076_LCM_PPT_CIS_conc0_TP24	Gdf5_47299	47299	EUT_076_LCM	24	CIS	2.5	PPT	252835
Gdf5	0.172448	0.205303	1.554	0.132113	0.894895	0.998455	EUT_076_LCM_CPT_CIS_conc1_TP24	EUT_076_LCM_CPT_CIS_conc0_TP24	Gdf5_47299	47299	EUT_076_LCM	24	CIS	1	CPT	252835
Gdf5	0.332636	0.625724	1.60199	0.390593	0.696098	0.999969	EUT_076_LCM_Whole_CIS_conc1_TP24	EUT_076_LCM_Whole_CIS_conc0_TP24	Gdf5_43895	43895	EUT_076_LCM	24	CIS	1	Whole	252835
Gdf5	0.332636	0.805805	1.53035	0.526548	0.598507	NA	EUT_076_LCM_Whole_CIS_conc5_TP24	EUT_076_LCM_Whole_CIS_conc0_TP24	Gdf5_43895	43895	EUT_076_LCM	24	CIS	5	Whole	252835
Gdf5	2.06428	-0.148429	1.53273	-0.0968394	NA	NA	EUT_076_LCM_PPT_CIS_conc1_TP24	EUT_076_LCM_PPT_CIS_conc0_TP24	Gdf5_47299	47299	EUT_076_LCM	24	CIS	1	PPT	252835
Gdf5	0.747703	-0.0435715	1.94528	-0.0223985	0.98213	NA	EUT_076_LCM_GM_CIS_conc2.5_TP24	EUT_076_LCM_GM_CIS_conc0_TP24	Gdf5_43895	43895	EUT_076_LCM	24	CIS	2.5	GM	252835
Gdf7	0.408657	0.669681	1.50717	0.444329	0.656805	NA	EUT_076_LCM_PPT_CIS_conc2.5_TP24	EUT_076_LCM_PPT_CIS_conc0_TP24	Gdf7_32373	32373	EUT_076_LCM	24	CIS	2.5	PPT	252833
Gdf7	0.365403	0.244244	1.623	0.150489	0.880379	NA	EUT_076_LCM_GM_CIS_conc7.5_TP24	EUT_076_LCM_GM_CIS_conc0_TP24	Gdf7_32373	32373	EUT_076_LCM	24	CIS	7.5	GM	252833
Gdf7	4.97721	0.613173	0.643601	0.952722	0.340731	0.9997	EUT_076_LCM_Whole_CIS_conc2.5_TP24	EUT_076_LCM_Whole_CIS_conc0_TP24	Gdf7_32373	32373	EUT_076_LCM	24	CIS	2.5	Whole	252833
Gdf7	4.97721	0.401052	0.63784	0.628766	0.529502	0.826031	EUT_076_LCM_Whole_CIS_conc5_TP24	EUT_076_LCM_Whole_CIS_conc0_TP24	Gdf7_32373	32373	EUT_076_LCM	24	CIS	5	Whole	252833
Gdf7	0.408657	0.180076	1.50717	0.119479	0.904896	0.976594	EUT_076_LCM_PPT_CIS_conc7.5_TP24	EUT_076_LCM_PPT_CIS_conc0_TP24	Gdf7_32373	32373	EUT_076_LCM	24	CIS	7.5	PPT	252833
Gdf7	4.97721	0.250172	0.649343	0.385269	0.700038	0.999969	EUT_076_LCM_Whole_CIS_conc1_TP24	EUT_076_LCM_Whole_CIS_conc0_TP24	Gdf7_32373	32373	EUT_076_LCM	24	CIS	1	Whole	252833
Gdf7	0.408657	0.239192	1.62793	0.14693	0.883187	NA	EUT_076_LCM_PPT_CIS_conc5_TP24	EUT_076_LCM_PPT_CIS_conc0_TP24	Gdf7_32373	32373	EUT_076_LCM	24	CIS	5	PPT	252833
Gdf7	0.178898	-0.176599	1.64394	-0.107425	0.914452	NA	EUT_076_LCM_CPT_CIS_conc5_TP24	EUT_076_LCM_CPT_CIS_conc0_TP24	Gdf7_32373	32373	EUT_076_LCM	24	CIS	5	CPT	252833
Gdf7	0.365403	-0.922512	1.65438	-0.557618	0.577105	NA	EUT_076_LCM_GM_CIS_conc1_TP24	EUT_076_LCM_GM_CIS_conc0_TP24	Gdf7_32373	32373	EUT_076_LCM	24	CIS	1	GM	252833
Gdf7	0.178898	0.205911	1.55669	0.132275	0.894767	0.998455	EUT_076_LCM_CPT_CIS_conc1_TP24	EUT_076_LCM_CPT_CIS_conc0_TP24	Gdf7_32373	32373	EUT_076_LCM	24	CIS	1	CPT	252833
Gdf7	0.365403	-0.041632	1.76861	-0.0235395	0.98122	NA	EUT_076_LCM_GM_CIS_conc2.5_TP24	EUT_076_LCM_GM_CIS_conc0_TP24	Gdf7_32373	32373	EUT_076_LCM	24	CIS	2.5	GM	252833
Gdf7	0.178898	0.0879138	1.7024	0.0516411	0.958815	NA	EUT_076_LCM_CPT_CIS_conc2.5_TP24	EUT_076_LCM_CPT_CIS_conc0_TP24	Gdf7_32373	32373	EUT_076_LCM	24	CIS	2.5	CPT	252833
Gdf7	0.365403	-0.828105	1.7686	-0.468225	0.639624	NA	EUT_076_LCM_GM_CIS_conc5_TP24	EUT_076_LCM_GM_CIS_conc0_TP24	Gdf7_32373	32373	EUT_076_LCM	24	CIS	5	GM	252833
Gdf7	0.408657	2.85213	1.35957	2.09782	0.0359206	0.597021	EUT_076_LCM_PPT_CIS_conc1_TP24	EUT_076_LCM_PPT_CIS_conc0_TP24	Gdf7_32373	32373	EUT_076_LCM	24	CIS	1	PPT	252833
Gdf7	4.97721	1.01842	0.633745	1.60699	0.108057	0.325366	EUT_076_LCM_Whole_CIS_conc7.5_TP24	EUT_076_LCM_Whole_CIS_conc0_TP24	Gdf7_32373	32373	EUT_076_LCM	24	CIS	7.5	Whole	252833
Gdf7	0.178898	0.135828	1.56897	0.0865719	0.931012	NA	EUT_076_LCM_CPT_CIS_conc7.5_TP24	EUT_076_LCM_CPT_CIS_conc0_TP24	Gdf7_32373	32373	EUT_076_LCM	24	CIS	7.5	CPT	252833
Gdi1	22.7588	-0.454478	1.21698	-0.373448	0.708815	0.991539	EUT_076_LCM_PPT_CIS_conc2.5_TP24	EUT_076_LCM_PPT_CIS_conc0_TP24	Gdi1_48286	48286	EUT_076_LCM	24	CIS	2.5	PPT	25183
Gdi1	22.7588	-1.11187	1.31562	-0.845133	0.398036	0.841115	EUT_076_LCM_PPT_CIS_conc5_TP24	EUT_076_LCM_PPT_CIS_conc0_TP24	Gdi1_48286	48286	EUT_076_LCM	24	CIS	5	PPT	25183
Gdi1	47.1752	-0.370076	1.20178	-0.30794	0.758128	0.992741	EUT_076_LCM_GM_CIS_conc5_TP24	EUT_076_LCM_GM_CIS_conc0_TP24	Gdi1_48286	48286	EUT_076_LCM	24	CIS	5	GM	25183
Gdi1	20.7477	-0.338919	0.813447	-0.416645	0.676938	0.998455	EUT_076_LCM_CPT_CIS_conc1_TP24	EUT_076_LCM_CPT_CIS_conc0_TP24	Gdi1_48286	48286	EUT_076_LCM	24	CIS	1	CPT	25183
Gdi1	47.1752	-0.137181	1.12496	-0.121943	0.902944	0.992311	EUT_076_LCM_GM_CIS_conc7.5_TP24	EUT_076_LCM_GM_CIS_conc0_TP24	Gdi1_48286	48286	EUT_076_LCM	24	CIS	7.5	GM	25183
Gdi1	20.7477	-0.337951	0.876121	-0.385735	0.699693	0.999749	EUT_076_LCM_CPT_CIS_conc5_TP24	EUT_076_LCM_CPT_CIS_conc0_TP24	Gdi1_48286	48286	EUT_076_LCM	24	CIS	5	CPT	25183
Gdi1	58.5145	0.101213	0.228841	0.442286	0.658283	0.999969	EUT_076_LCM_Whole_CIS_conc1_TP24	EUT_076_LCM_Whole_CIS_conc0_TP24	Gdi1_48286	48286	EUT_076_LCM	24	CIS	1	Whole	25183
Gdi1	58.5145	0.194995	0.226406	0.861265	0.389092	0.668086	EUT_076_LCM_Whole_CIS_conc7.5_TP24	EUT_076_LCM_Whole_CIS_conc0_TP24	Gdi1_48286	48286	EUT_076_LCM	24	CIS	7.5	Whole	25183
Gdi1	20.7477	-0.576579	0.877999	-0.656697	0.511376	0.999878	EUT_076_LCM_CPT_CIS_conc2.5_TP24	EUT_076_LCM_CPT_CIS_conc0_TP24	Gdi1_48286	48286	EUT_076_LCM	24	CIS	2.5	CPT	25183
Gdi1	22.7588	-0.632168	1.21689	-0.519496	0.603415	0.999893	EUT_076_LCM_PPT_CIS_conc1_TP24	EUT_076_LCM_PPT_CIS_conc0_TP24	Gdi1_48286	48286	EUT_076_LCM	24	CIS	1	PPT	25183
Gdi1	22.7588	0.246763	1.21538	0.203034	0.839108	0.976594	EUT_076_LCM_PPT_CIS_conc7.5_TP24	EUT_076_LCM_PPT_CIS_conc0_TP24	Gdi1_48286	48286	EUT_076_LCM	24	CIS	7.5	PPT	25183
Gdi1	47.1752	0.950597	1.20108	0.791453	0.42868	0.963783	EUT_076_LCM_GM_CIS_conc2.5_TP24	EUT_076_LCM_GM_CIS_conc0_TP24	Gdi1_48286	48286	EUT_076_LCM	24	CIS	2.5	GM	25183
Gdi1	47.1752	0.0146939	1.12374	0.0130759	0.989567	0.999458	EUT_076_LCM_GM_CIS_conc1_TP24	EUT_076_LCM_GM_CIS_conc0_TP24	Gdi1_48286	48286	EUT_076_LCM	24	CIS	1	GM	25183
Gdi1	58.5145	0.0982961	0.22863	0.429934	0.667243	0.9997	EUT_076_LCM_Whole_CIS_conc2.5_TP24	EUT_076_LCM_Whole_CIS_conc0_TP24	Gdi1_48286	48286	EUT_076_LCM	24	CIS	2.5	Whole	25183
Gdi1	20.7477	-0.756478	0.813598	-0.929793	0.352478	0.724925	EUT_076_LCM_CPT_CIS_conc7.5_TP24	EUT_076_LCM_CPT_CIS_conc0_TP24	Gdi1_48286	48286	EUT_076_LCM	24	CIS	7.5	CPT	25183
Gdi1	58.5145	0.376551	0.226224	1.66451	0.0960109	0.391984	EUT_076_LCM_Whole_CIS_conc5_TP24	EUT_076_LCM_Whole_CIS_conc0_TP24	Gdi1_48286	48286	EUT_076_LCM	24	CIS	5	Whole	25183
Gdi2	81.0044	0.0761782	0.16025	0.475373	0.634521	0.882461	EUT_076_LCM_Whole_CIS_conc5_TP24	EUT_076_LCM_Whole_CIS_conc0_TP24	Gdi2_46149	46149	EUT_076_LCM	24	CIS	5	Whole	29662
Gdi2	81.0044	0.0470467	0.162378	0.289736	0.772018	0.999969	EUT_076_LCM_Whole_CIS_conc1_TP24	EUT_076_LCM_Whole_CIS_conc0_TP24	Gdi2_46149	46149	EUT_076_LCM	24	CIS	1	Whole	29662
Gdi2	97.3141	0.411441	0.433119	0.949948	0.342139	0.999749	EUT_076_LCM_CPT_CIS_conc5_TP24	EUT_076_LCM_CPT_CIS_conc0_TP24	Gdi2_46149	46149	EUT_076_LCM	24	CIS	5	CPT	29662
Gdi2	40.5174	-0.421503	0.824277	-0.511361	0.609098	0.981199	EUT_076_LCM_GM_CIS_conc7.5_TP24	EUT_076_LCM_GM_CIS_conc0_TP24	Gdi2_46149	46149	EUT_076_LCM	24	CIS	7.5	GM	29662
Gdi2	44.1212	0.607763	1.23184	0.493379	0.621745	0.953684	EUT_076_LCM_PPT_CIS_conc5_TP24	EUT_076_LCM_PPT_CIS_conc0_TP24	Gdi2_46149	46149	EUT_076_LCM	24	CIS	5	PPT	29662
Gdi2	44.1212	-0.619192	1.14151	-0.542432	0.587521	0.891116	EUT_076_LCM_PPT_CIS_conc7.5_TP24	EUT_076_LCM_PPT_CIS_conc0_TP24	Gdi2_46149	46149	EUT_076_LCM	24	CIS	7.5	PPT	29662
Gdi2	97.3141	-0.0978942	0.402482	-0.243226	0.80783	0.998455	EUT_076_LCM_CPT_CIS_conc1_TP24	EUT_076_LCM_CPT_CIS_conc0_TP24	Gdi2_46149	46149	EUT_076_LCM	24	CIS	1	CPT	29662
Gdi2	97.3141	0.308262	0.433699	0.710773	0.477225	0.999878	EUT_076_LCM_CPT_CIS_conc2.5_TP24	EUT_076_LCM_CPT_CIS_conc0_TP24	Gdi2_46149	46149	EUT_076_LCM	24	CIS	2.5	CPT	29662
Gdi2	40.5174	0.324896	0.87798	0.37005	0.711346	0.990533	EUT_076_LCM_GM_CIS_conc5_TP24	EUT_076_LCM_GM_CIS_conc0_TP24	Gdi2_46149	46149	EUT_076_LCM	24	CIS	5	GM	29662
Gdi2	81.0044	-0.0588391	0.160375	-0.366884	0.713706	0.882802	EUT_076_LCM_Whole_CIS_conc7.5_TP24	EUT_076_LCM_Whole_CIS_conc0_TP24	Gdi2_46149	46149	EUT_076_LCM	24	CIS	7.5	Whole	29662
Gdi2	40.5174	-0.198141	0.880704	-0.22498	0.821995	0.997876	EUT_076_LCM_GM_CIS_conc2.5_TP24	EUT_076_LCM_GM_CIS_conc0_TP24	Gdi2_46149	46149	EUT_076_LCM	24	CIS	2.5	GM	29662
Gdi2	44.1212	0.567909	1.14059	0.49791	0.618548	0.999893	EUT_076_LCM_PPT_CIS_conc1_TP24	EUT_076_LCM_PPT_CIS_conc0_TP24	Gdi2_46149	46149	EUT_076_LCM	24	CIS	1	PPT	29662
Gdi2	97.3141	0.216398	0.401774	0.538607	0.590158	0.8825	EUT_076_LCM_CPT_CIS_conc7.5_TP24	EUT_076_LCM_CPT_CIS_conc0_TP24	Gdi2_46149	46149	EUT_076_LCM	24	CIS	7.5	CPT	29662
Gdi2	40.5174	0.199157	0.821569	0.242411	0.808462	0.999458	EUT_076_LCM_GM_CIS_conc1_TP24	EUT_076_LCM_GM_CIS_conc0_TP24	Gdi2_46149	46149	EUT_076_LCM	24	CIS	1	GM	29662
Gdi2	44.1212	0.633689	1.1407	0.555526	0.578535	0.991539	EUT_076_LCM_PPT_CIS_conc2.5_TP24	EUT_076_LCM_PPT_CIS_conc0_TP24	Gdi2_46149	46149	EUT_076_LCM	24	CIS	2.5	PPT	29662
Gdi2	81.0044	-0.0131688	0.16235	-0.081114	0.935351	0.9997	EUT_076_LCM_Whole_CIS_conc2.5_TP24	EUT_076_LCM_Whole_CIS_conc0_TP24	Gdi2_46149	46149	EUT_076_LCM	24	CIS	2.5	Whole	29662
Gdpd1	14.8778	0.187723	1.4823	0.126643	0.899223	0.999458	EUT_076_LCM_GM_CIS_conc1_TP24	EUT_076_LCM_GM_CIS_conc0_TP24	Gdpd1_52045	52045	EUT_076_LCM	24	CIS	1	GM	303407
Gdpd1	18.4808	-0.437157	1.00875	-0.433366	0.664749	0.935526	EUT_076_LCM_PPT_CIS_conc7.5_TP24	EUT_076_LCM_PPT_CIS_conc0_TP24	Gdpd1_38624	38624	EUT_076_LCM	24	CIS	7.5	PPT	303407
Gdpd1	27.805	0.314903	1.54926	0.20326	0.838932	0.999458	EUT_076_LCM_GM_CIS_conc1_TP24	EUT_076_LCM_GM_CIS_conc0_TP24	Gdpd1_38624	38624	EUT_076_LCM	24	CIS	1	GM	303407
Gdpd1	3.46736	0.727734	1.55994	0.466515	0.640847	0.999878	EUT_076_LCM_CPT_CIS_conc2.5_TP24	EUT_076_LCM_CPT_CIS_conc0_TP24	Gdpd1_52045	52045	EUT_076_LCM	24	CIS	2.5	CPT	303407
Gdpd1	27.805	-0.377463	1.65692	-0.22781	0.819794	0.993959	EUT_076_LCM_GM_CIS_conc5_TP24	EUT_076_LCM_GM_CIS_conc0_TP24	Gdpd1_38624	38624	EUT_076_LCM	24	CIS	5	GM	303407
Gdpd1	13.0332	-0.275645	1.16307	-0.236998	0.812659	0.962374	EUT_076_LCM_CPT_CIS_conc7.5_TP24	EUT_076_LCM_CPT_CIS_conc0_TP24	Gdpd1_38624	38624	EUT_076_LCM	24	CIS	7.5	CPT	303407
Gdpd1	31.8463	-0.293556	0.25844	-1.13588	0.256008	0.618977	EUT_076_LCM_Whole_CIS_conc5_TP24	EUT_076_LCM_Whole_CIS_conc0_TP24	Gdpd1_38624	38624	EUT_076_LCM	24	CIS	5	Whole	303407
Gdpd1	8.66554	0.25972	0.344387	0.754152	0.450758	0.999969	EUT_076_LCM_Whole_CIS_conc1_TP24	EUT_076_LCM_Whole_CIS_conc0_TP24	Gdpd1_52045	52045	EUT_076_LCM	24	CIS	1	Whole	303407
Gdpd1	3.46736	1.3335	1.44297	0.924141	0.355413	0.727706	EUT_076_LCM_CPT_CIS_conc7.5_TP24	EUT_076_LCM_CPT_CIS_conc0_TP24	Gdpd1_52045	52045	EUT_076_LCM	24	CIS	7.5	CPT	303407
Gdpd1	18.4808	0.0169219	1.00877	0.0167747	0.986616	0.997175	EUT_076_LCM_PPT_CIS_conc2.5_TP24	EUT_076_LCM_PPT_CIS_conc0_TP24	Gdpd1_38624	38624	EUT_076_LCM	24	CIS	2.5	PPT	303407
Gdpd1	3.46736	-0.0326407	1.45559	-0.0224244	0.982109	0.998455	EUT_076_LCM_CPT_CIS_conc1_TP24	EUT_076_LCM_CPT_CIS_conc0_TP24	Gdpd1_52045	52045	EUT_076_LCM	24	CIS	1	CPT	303407
Gdpd1	31.8463	0.0272364	0.257314	0.105849	0.915702	0.971445	EUT_076_LCM_Whole_CIS_conc7.5_TP24	EUT_076_LCM_Whole_CIS_conc0_TP24	Gdpd1_38624	38624	EUT_076_LCM	24	CIS	7.5	Whole	303407
Gdpd1	31.8463	0.272808	0.259398	1.0517	0.292939	0.9997	EUT_076_LCM_Whole_CIS_conc2.5_TP24	EUT_076_LCM_Whole_CIS_conc0_TP24	Gdpd1_38624	38624	EUT_076_LCM	24	CIS	2.5	Whole	303407
Gdpd1	2.46912	-1.85919	1.39219	-1.33544	0.181732	0.520191	EUT_076_LCM_PPT_CIS_conc7.5_TP24	EUT_076_LCM_PPT_CIS_conc0_TP24	Gdpd1_52045	52045	EUT_076_LCM	24	CIS	7.5	PPT	303407
Gdpd1	2.46912	-0.414834	1.37715	-0.301226	0.763243	0.992259	EUT_076_LCM_PPT_CIS_conc2.5_TP24	EUT_076_LCM_PPT_CIS_conc0_TP24	Gdpd1_52045	52045	EUT_076_LCM	24	CIS	2.5	PPT	303407
Gdpd1	8.66554	-0.0597368	0.338339	-0.176559	0.859855	0.961489	EUT_076_LCM_Whole_CIS_conc5_TP24	EUT_076_LCM_Whole_CIS_conc0_TP24	Gdpd1_52045	52045	EUT_076_LCM	24	CIS	5	Whole	303407
Gdpd1	8.66554	0.358165	0.334864	1.06958	0.284807	0.568273	EUT_076_LCM_Whole_CIS_conc7.5_TP24	EUT_076_LCM_Whole_CIS_conc0_TP24	Gdpd1_52045	52045	EUT_076_LCM	24	CIS	7.5	Whole	303407
Gdpd1	2.46912	-0.563429	1.37616	-0.409422	0.68223	0.999893	EUT_076_LCM_PPT_CIS_conc1_TP24	EUT_076_LCM_PPT_CIS_conc0_TP24	Gdpd1_52045	52045	EUT_076_LCM	24	CIS	1	PPT	303407
Gdpd1	8.66554	-0.0742804	0.348021	-0.213437	0.830986	0.9997	EUT_076_LCM_Whole_CIS_conc2.5_TP24	EUT_076_LCM_Whole_CIS_conc0_TP24	Gdpd1_52045	52045	EUT_076_LCM	24	CIS	2.5	Whole	303407
Gdpd1	13.0332	0.867713	1.25235	0.692868	0.488392	0.999878	EUT_076_LCM_CPT_CIS_conc2.5_TP24	EUT_076_LCM_CPT_CIS_conc0_TP24	Gdpd1_38624	38624	EUT_076_LCM	24	CIS	2.5	CPT	303407
Gdpd1	27.805	-0.798123	1.55203	-0.514244	0.607081	0.981132	EUT_076_LCM_GM_CIS_conc7.5_TP24	EUT_076_LCM_GM_CIS_conc0_TP24	Gdpd1_38624	38624	EUT_076_LCM	24	CIS	7.5	GM	303407
Gdpd1	13.0332	0.900737	1.16066	0.776054	0.437717	0.998455	EUT_076_LCM_CPT_CIS_conc1_TP24	EUT_076_LCM_CPT_CIS_conc0_TP24	Gdpd1_38624	38624	EUT_076_LCM	24	CIS	1	CPT	303407
Gdpd1	3.46736	0.370349	1.5573	0.237815	0.812025	0.999749	EUT_076_LCM_CPT_CIS_conc5_TP24	EUT_076_LCM_CPT_CIS_conc0_TP24	Gdpd1_52045	52045	EUT_076_LCM	24	CIS	5	CPT	303407
Gdpd1	2.46912	-4.46776	1.68889	-2.64538	0.00815986	0.121515	EUT_076_LCM_PPT_CIS_conc5_TP24	EUT_076_LCM_PPT_CIS_conc0_TP24	Gdpd1_52045	52045	EUT_076_LCM	24	CIS	5	PPT	303407
Gdpd1	14.8778	1.43283	1.58118	0.906173	0.364844	0.986393	EUT_076_LCM_GM_CIS_conc5_TP24	EUT_076_LCM_GM_CIS_conc0_TP24	Gdpd1_52045	52045	EUT_076_LCM	24	CIS	5	GM	303407
Gdpd1	14.8778	0.912843	1.48267	0.615674	0.53811	0.95096	EUT_076_LCM_GM_CIS_conc7.5_TP24	EUT_076_LCM_GM_CIS_conc0_TP24	Gdpd1_52045	52045	EUT_076_LCM	24	CIS	7.5	GM	303407
Gdpd1	13.0332	0.880492	1.25113	0.703756	0.481585	0.999749	EUT_076_LCM_CPT_CIS_conc5_TP24	EUT_076_LCM_CPT_CIS_conc0_TP24	Gdpd1_38624	38624	EUT_076_LCM	24	CIS	5	CPT	303407
Gdpd1	18.4808	-1.32703	1.01229	-1.31092	0.189884	0.999893	EUT_076_LCM_PPT_CIS_conc1_TP24	EUT_076_LCM_PPT_CIS_conc0_TP24	Gdpd1_38624	38624	EUT_076_LCM	24	CIS	1	PPT	303407
Gdpd1	14.8778	0.859255	1.58462	0.542247	0.587648	0.997876	EUT_076_LCM_GM_CIS_conc2.5_TP24	EUT_076_LCM_GM_CIS_conc0_TP24	Gdpd1_52045	52045	EUT_076_LCM	24	CIS	2.5	GM	303407
Gdpd1	31.8463	-0.0182518	0.261033	-0.0699214	0.944256	0.999969	EUT_076_LCM_Whole_CIS_conc1_TP24	EUT_076_LCM_Whole_CIS_conc0_TP24	Gdpd1_38624	38624	EUT_076_LCM	24	CIS	1	Whole	303407
Gdpd1	18.4808	-0.0837941	1.08921	-0.0769314	0.938678	0.989278	EUT_076_LCM_PPT_CIS_conc5_TP24	EUT_076_LCM_PPT_CIS_conc0_TP24	Gdpd1_38624	38624	EUT_076_LCM	24	CIS	5	PPT	303407
Gdpd1	27.805	-0.419545	1.65847	-0.252971	0.800291	0.997876	EUT_076_LCM_GM_CIS_conc2.5_TP24	EUT_076_LCM_GM_CIS_conc0_TP24	Gdpd1_38624	38624	EUT_076_LCM	24	CIS	2.5	GM	303407
Gdpd3	2.11776	-0.0205222	0.695573	-0.0295041	0.976463	0.9997	EUT_076_LCM_Whole_CIS_conc2.5_TP24	EUT_076_LCM_Whole_CIS_conc0_TP24	Gdpd3_32552	32552	EUT_076_LCM	24	CIS	2.5	Whole	293490
Gdpd3	0.219362	0.19421	1.40221	0.138503	0.889843	NA	EUT_076_LCM_PPT_CIS_conc1_TP24	EUT_076_LCM_PPT_CIS_conc0_TP24	Gdpd3_32552	32552	EUT_076_LCM	24	CIS	1	PPT	293490
Gdpd3	0.219362	0.173651	1.4129	0.122905	0.902183	NA	EUT_076_LCM_PPT_CIS_conc7.5_TP24	EUT_076_LCM_PPT_CIS_conc0_TP24	Gdpd3_32552	32552	EUT_076_LCM	24	CIS	7.5	PPT	293490
Gdpd3	0.253484	-2.58148	1.63545	-1.57845	0.114463	NA	EUT_076_LCM_CPT_CIS_conc5_TP24	EUT_076_LCM_CPT_CIS_conc0_TP24	Gdpd3_32552	32552	EUT_076_LCM	24	CIS	5	CPT	293490
Gdpd3	0.253484	-1.70225	1.47566	-1.15355	0.248686	0.998455	EUT_076_LCM_CPT_CIS_conc1_TP24	EUT_076_LCM_CPT_CIS_conc0_TP24	Gdpd3_32552	32552	EUT_076_LCM	24	CIS	1	CPT	293490
Gdpd3	1.91731	-0.0445278	2.02663	-0.0219713	NA	NA	EUT_076_LCM_GM_CIS_conc2.5_TP24	EUT_076_LCM_GM_CIS_conc0_TP24	Gdpd3_32552	32552	EUT_076_LCM	24	CIS	2.5	GM	293490
Gdpd3	2.11776	-0.272488	0.68402	-0.398363	0.690363	0.90653	EUT_076_LCM_Whole_CIS_conc5_TP24	EUT_076_LCM_Whole_CIS_conc0_TP24	Gdpd3_32552	32552	EUT_076_LCM	24	CIS	5	Whole	293490
Gdpd3	2.11776	-0.0144281	0.679364	-0.0212377	0.983056	0.99437	EUT_076_LCM_Whole_CIS_conc7.5_TP24	EUT_076_LCM_Whole_CIS_conc0_TP24	Gdpd3_32552	32552	EUT_076_LCM	24	CIS	7.5	Whole	293490
Gdpd3	1.91731	3.97398	1.85467	2.14269	NA	NA	EUT_076_LCM_GM_CIS_conc5_TP24	EUT_076_LCM_GM_CIS_conc0_TP24	Gdpd3_32552	32552	EUT_076_LCM	24	CIS	5	GM	293490
Gdpd3	0.253484	-1.77436	1.48881	-1.19179	0.233343	NA	EUT_076_LCM_CPT_CIS_conc7.5_TP24	EUT_076_LCM_CPT_CIS_conc0_TP24	Gdpd3_32552	32552	EUT_076_LCM	24	CIS	7.5	CPT	293490
Gdpd3	0.219362	0.669934	1.4129	0.474156	0.635388	NA	EUT_076_LCM_PPT_CIS_conc2.5_TP24	EUT_076_LCM_PPT_CIS_conc0_TP24	Gdpd3_32552	32552	EUT_076_LCM	24	CIS	2.5	PPT	293490
Gdpd3	0.253484	-1.82783	1.63545	-1.11763	0.263725	NA	EUT_076_LCM_CPT_CIS_conc2.5_TP24	EUT_076_LCM_CPT_CIS_conc0_TP24	Gdpd3_32552	32552	EUT_076_LCM	24	CIS	2.5	CPT	293490
Gdpd3	1.91731	2.45316	1.76773	1.38774	NA	NA	EUT_076_LCM_GM_CIS_conc1_TP24	EUT_076_LCM_GM_CIS_conc0_TP24	Gdpd3_32552	32552	EUT_076_LCM	24	CIS	1	GM	293490
Gdpd3	2.11776	-0.816722	0.723432	-1.12896	0.258917	0.999969	EUT_076_LCM_Whole_CIS_conc1_TP24	EUT_076_LCM_Whole_CIS_conc0_TP24	Gdpd3_32552	32552	EUT_076_LCM	24	CIS	1	Whole	293490
Gdpd3	1.91731	-0.0865122	1.89574	-0.0456351	NA	NA	EUT_076_LCM_GM_CIS_conc7.5_TP24	EUT_076_LCM_GM_CIS_conc0_TP24	Gdpd3_32552	32552	EUT_076_LCM	24	CIS	7.5	GM	293490
Gdpd3	0.219362	0.228215	1.52553	0.149597	0.881082	NA	EUT_076_LCM_PPT_CIS_conc5_TP24	EUT_076_LCM_PPT_CIS_conc0_TP24	Gdpd3_32552	32552	EUT_076_LCM	24	CIS	5	PPT	293490
Gdpd5	0.249747	1.14954	1.33172	0.863205	0.388025	0.999893	EUT_076_LCM_PPT_CIS_conc1_TP24	EUT_076_LCM_PPT_CIS_conc0_TP24	Gdpd5_8703	8703	EUT_076_LCM	24	CIS	1	PPT	499211
Gdpd5	1.01645	0.264021	1.04505	0.25264	0.800546	0.999969	EUT_076_LCM_Whole_CIS_conc1_TP24	EUT_076_LCM_Whole_CIS_conc0_TP24	Gdpd5_8703	8703	EUT_076_LCM	24	CIS	1	Whole	499211
Gdpd5	0.172448	0.0878026	1.69953	0.0516629	0.958797	NA	EUT_076_LCM_CPT_CIS_conc2.5_TP24	EUT_076_LCM_CPT_CIS_conc0_TP24	Gdpd5_8703	8703	EUT_076_LCM	24	CIS	2.5	CPT	499211
Gdpd5	2.65868	4.01721	1.93166	2.07967	NA	NA	EUT_076_LCM_GM_CIS_conc5_TP24	EUT_076_LCM_GM_CIS_conc0_TP24	Gdpd5_8703	8703	EUT_076_LCM	24	CIS	5	GM	499211
Gdpd5	2.65868	-0.087023	1.96205	-0.044353	NA	NA	EUT_076_LCM_GM_CIS_conc7.5_TP24	EUT_076_LCM_GM_CIS_conc0_TP24	Gdpd5_8703	8703	EUT_076_LCM	24	CIS	7.5	GM	499211
Gdpd5	1.01645	1.57863	0.972164	1.62383	0.104413	0.318476	EUT_076_LCM_Whole_CIS_conc7.5_TP24	EUT_076_LCM_Whole_CIS_conc0_TP24	Gdpd5_8703	8703	EUT_076_LCM	24	CIS	7.5	Whole	499211
Gdpd5	0.249747	0.228689	1.52966	0.149503	0.881156	NA	EUT_076_LCM_PPT_CIS_conc5_TP24	EUT_076_LCM_PPT_CIS_conc0_TP24	Gdpd5_8703	8703	EUT_076_LCM	24	CIS	5	PPT	499211
Gdpd5	0.172448	0.135347	1.56629	0.0864126	0.931138	NA	EUT_076_LCM_CPT_CIS_conc7.5_TP24	EUT_076_LCM_CPT_CIS_conc0_TP24	Gdpd5_8703	8703	EUT_076_LCM	24	CIS	7.5	CPT	499211
Gdpd5	2.65868	3.10913	1.94584	1.59784	NA	NA	EUT_076_LCM_GM_CIS_conc2.5_TP24	EUT_076_LCM_GM_CIS_conc0_TP24	Gdpd5_8703	8703	EUT_076_LCM	24	CIS	2.5	GM	499211
Gdpd5	1.01645	0.928957	1.00911	0.92057	0.357275	NA	EUT_076_LCM_Whole_CIS_conc2.5_TP24	EUT_076_LCM_Whole_CIS_conc0_TP24	Gdpd5_8703	8703	EUT_076_LCM	24	CIS	2.5	Whole	499211
Gdpd5	1.01645	1.24197	0.978376	1.26942	0.204293	NA	EUT_076_LCM_Whole_CIS_conc5_TP24	EUT_076_LCM_Whole_CIS_conc0_TP24	Gdpd5_8703	8703	EUT_076_LCM	24	CIS	5	Whole	499211
Gdpd5	0.249747	0.66993	1.41669	0.472885	0.636295	NA	EUT_076_LCM_PPT_CIS_conc2.5_TP24	EUT_076_LCM_PPT_CIS_conc0_TP24	Gdpd5_8703	8703	EUT_076_LCM	24	CIS	2.5	PPT	499211
Gdpd5	0.172448	-0.6613	1.69953	-0.389108	0.697196	NA	EUT_076_LCM_CPT_CIS_conc5_TP24	EUT_076_LCM_CPT_CIS_conc0_TP24	Gdpd5_8703	8703	EUT_076_LCM	24	CIS	5	CPT	499211
Gdpd5	2.65868	2.81638	1.83553	1.53437	NA	NA	EUT_076_LCM_GM_CIS_conc1_TP24	EUT_076_LCM_GM_CIS_conc0_TP24	Gdpd5_8703	8703	EUT_076_LCM	24	CIS	1	GM	499211
Gdpd5	0.172448	0.205303	1.554	0.132113	0.894895	0.998455	EUT_076_LCM_CPT_CIS_conc1_TP24	EUT_076_LCM_CPT_CIS_conc0_TP24	Gdpd5_8703	8703	EUT_076_LCM	24	CIS	1	CPT	499211
Gdpd5	0.249747	0.173962	1.41669	0.122795	0.902269	NA	EUT_076_LCM_PPT_CIS_conc7.5_TP24	EUT_076_LCM_PPT_CIS_conc0_TP24	Gdpd5_8703	8703	EUT_076_LCM	24	CIS	7.5	PPT	499211
Gem	3.52735	0.559936	1.74936	0.32008	NA	NA	EUT_076_LCM_GM_CIS_conc7.5_TP24	EUT_076_LCM_GM_CIS_conc0_TP24	Gem_37794	37794	EUT_076_LCM	24	CIS	7.5	GM	297902
Gem	22.0587	-0.195612	0.362632	-0.539421	0.589596	0.999969	EUT_076_LCM_Whole_CIS_conc1_TP24	EUT_076_LCM_Whole_CIS_conc0_TP24	Gem_37794	37794	EUT_076_LCM	24	CIS	1	Whole	297902
Gem	3.52735	-0.862389	1.75312	-0.491917	NA	NA	EUT_076_LCM_GM_CIS_conc1_TP24	EUT_076_LCM_GM_CIS_conc0_TP24	Gem_37794	37794	EUT_076_LCM	24	CIS	1	GM	297902
Gem	14.4936	1.06603	1.59252	0.669397	0.503242	0.991539	EUT_076_LCM_PPT_CIS_conc2.5_TP24	EUT_076_LCM_PPT_CIS_conc0_TP24	Gem_37794	37794	EUT_076_LCM	24	CIS	2.5	PPT	297902
Gem	10.2197	-0.0187097	0.976017	-0.0191695	0.984706	0.999878	EUT_076_LCM_CPT_CIS_conc2.5_TP24	EUT_076_LCM_CPT_CIS_conc0_TP24	Gem_37794	37794	EUT_076_LCM	24	CIS	2.5	CPT	297902
Gem	3.52735	-4.46641	2.03753	-2.19207	NA	NA	EUT_076_LCM_GM_CIS_conc5_TP24	EUT_076_LCM_GM_CIS_conc0_TP24	Gem_37794	37794	EUT_076_LCM	24	CIS	5	GM	297902
Gem	10.2197	-4.09158	0.982867	-4.1629	3.14235e-05	0.107467	EUT_076_LCM_CPT_CIS_conc1_TP24	EUT_076_LCM_CPT_CIS_conc0_TP24	Gem_37794	37794	EUT_076_LCM	24	CIS	1	CPT	297902
Gem	3.52735	-3.69073	2.03753	-1.81137	NA	NA	EUT_076_LCM_GM_CIS_conc2.5_TP24	EUT_076_LCM_GM_CIS_conc0_TP24	Gem_37794	37794	EUT_076_LCM	24	CIS	2.5	GM	297902
Gem	10.2197	-6.54739	1.21844	-5.3736	7.718e-08	8.90447e-05	EUT_076_LCM_CPT_CIS_conc5_TP24	EUT_076_LCM_CPT_CIS_conc0_TP24	Gem_37794	37794	EUT_076_LCM	24	CIS	5	CPT	297902
Gem	22.0587	0.332369	0.357238	0.930386	0.352171	0.636833	EUT_076_LCM_Whole_CIS_conc7.5_TP24	EUT_076_LCM_Whole_CIS_conc0_TP24	Gem_37794	37794	EUT_076_LCM	24	CIS	7.5	Whole	297902
Gem	22.0587	-0.511011	0.364178	-1.40319	0.160561	0.9997	EUT_076_LCM_Whole_CIS_conc2.5_TP24	EUT_076_LCM_Whole_CIS_conc0_TP24	Gem_37794	37794	EUT_076_LCM	24	CIS	2.5	Whole	297902
Gem	14.4936	0.898679	1.59231	0.564388	0.57249	0.999893	EUT_076_LCM_PPT_CIS_conc1_TP24	EUT_076_LCM_PPT_CIS_conc0_TP24	Gem_37794	37794	EUT_076_LCM	24	CIS	1	PPT	297902
Gem	14.4936	-0.427634	1.72779	-0.247504	0.804518	0.979366	EUT_076_LCM_PPT_CIS_conc5_TP24	EUT_076_LCM_PPT_CIS_conc0_TP24	Gem_37794	37794	EUT_076_LCM	24	CIS	5	PPT	297902
Gem	14.4936	3.52468	1.58794	2.21965	0.0264426	0.163165	EUT_076_LCM_PPT_CIS_conc7.5_TP24	EUT_076_LCM_PPT_CIS_conc0_TP24	Gem_37794	37794	EUT_076_LCM	24	CIS	7.5	PPT	297902
Gem	10.2197	1.32847	0.901112	1.47425	0.140414	0.468197	EUT_076_LCM_CPT_CIS_conc7.5_TP24	EUT_076_LCM_CPT_CIS_conc0_TP24	Gem_37794	37794	EUT_076_LCM	24	CIS	7.5	CPT	297902
Gem	22.0587	-0.00298027	0.358194	-0.00832028	0.993361	0.998057	EUT_076_LCM_Whole_CIS_conc5_TP24	EUT_076_LCM_Whole_CIS_conc0_TP24	Gem_37794	37794	EUT_076_LCM	24	CIS	5	Whole	297902
Gemin2	10.5956	-0.436721	1.33993	-0.325927	0.744479	0.992259	EUT_076_LCM_PPT_CIS_conc2.5_TP24	EUT_076_LCM_PPT_CIS_conc0_TP24	Gemin2_50984	50984	EUT_076_LCM	24	CIS	2.5	PPT	84404
Gemin2	9.37192	0.361847	1.2676	0.285458	0.775293	0.999878	EUT_076_LCM_CPT_CIS_conc2.5_TP24	EUT_076_LCM_CPT_CIS_conc0_TP24	Gemin2_50984	50984	EUT_076_LCM	24	CIS	2.5	CPT	84404
Gemin2	31.1946	0.215475	0.287242	0.750153	0.453162	0.786859	EUT_076_LCM_Whole_CIS_conc5_TP24	EUT_076_LCM_Whole_CIS_conc0_TP24	Gemin2_50984	50984	EUT_076_LCM	24	CIS	5	Whole	84404
Gemin2	31.1946	0.429251	0.286585	1.49781	0.134182	0.370516	EUT_076_LCM_Whole_CIS_conc7.5_TP24	EUT_076_LCM_Whole_CIS_conc0_TP24	Gemin2_50984	50984	EUT_076_LCM	24	CIS	7.5	Whole	84404
Gemin2	10.5956	0.396523	1.33638	0.296714	0.766685	0.976594	EUT_076_LCM_PPT_CIS_conc7.5_TP24	EUT_076_LCM_PPT_CIS_conc0_TP24	Gemin2_50984	50984	EUT_076_LCM	24	CIS	7.5	PPT	84404
Gemin2	10.5956	-0.553122	1.44675	-0.38232	0.702224	0.978447	EUT_076_LCM_PPT_CIS_conc5_TP24	EUT_076_LCM_PPT_CIS_conc0_TP24	Gemin2_50984	50984	EUT_076_LCM	24	CIS	5	PPT	84404
Gemin2	47.0104	-1.25754	1.19767	-1.04999	0.293724	0.860603	EUT_076_LCM_GM_CIS_conc2.5_TP24	EUT_076_LCM_GM_CIS_conc0_TP24	Gemin2_50984	50984	EUT_076_LCM	24	CIS	2.5	GM	84404
Gemin2	9.37192	-0.491465	1.26765	-0.387698	0.698239	0.999749	EUT_076_LCM_CPT_CIS_conc5_TP24	EUT_076_LCM_CPT_CIS_conc0_TP24	Gemin2_50984	50984	EUT_076_LCM	24	CIS	5	CPT	84404
Gemin2	9.37192	1.15559	1.17316	0.985026	0.324611	0.998455	EUT_076_LCM_CPT_CIS_conc1_TP24	EUT_076_LCM_CPT_CIS_conc0_TP24	Gemin2_50984	50984	EUT_076_LCM	24	CIS	1	CPT	84404
Gemin2	10.5956	-0.622093	1.33976	-0.464333	0.642409	0.999893	EUT_076_LCM_PPT_CIS_conc1_TP24	EUT_076_LCM_PPT_CIS_conc0_TP24	Gemin2_50984	50984	EUT_076_LCM	24	CIS	1	PPT	84404
Gemin2	47.0104	-0.324592	1.1173	-0.290516	0.771422	0.999458	EUT_076_LCM_GM_CIS_conc1_TP24	EUT_076_LCM_GM_CIS_conc0_TP24	Gemin2_50984	50984	EUT_076_LCM	24	CIS	1	GM	84404
Gemin2	9.37192	-0.749109	1.17891	-0.635424	0.525152	0.848664	EUT_076_LCM_CPT_CIS_conc7.5_TP24	EUT_076_LCM_CPT_CIS_conc0_TP24	Gemin2_50984	50984	EUT_076_LCM	24	CIS	7.5	CPT	84404
Gemin2	31.1946	0.37413	0.289458	1.29252	0.196178	0.9997	EUT_076_LCM_Whole_CIS_conc2.5_TP24	EUT_076_LCM_Whole_CIS_conc0_TP24	Gemin2_50984	50984	EUT_076_LCM	24	CIS	2.5	Whole	84404
Gemin2	47.0104	-0.114493	1.11789	-0.102419	0.918424	0.992311	EUT_076_LCM_GM_CIS_conc7.5_TP24	EUT_076_LCM_GM_CIS_conc0_TP24	Gemin2_50984	50984	EUT_076_LCM	24	CIS	7.5	GM	84404
Gemin2	31.1946	0.346285	0.289873	1.19461	0.23224	0.999969	EUT_076_LCM_Whole_CIS_conc1_TP24	EUT_076_LCM_Whole_CIS_conc0_TP24	Gemin2_50984	50984	EUT_076_LCM	24	CIS	1	Whole	84404
Gemin2	47.0104	-0.838151	1.19509	-0.701331	0.483097	0.988421	EUT_076_LCM_GM_CIS_conc5_TP24	EUT_076_LCM_GM_CIS_conc0_TP24	Gemin2_50984	50984	EUT_076_LCM	24	CIS	5	GM	84404
Gemin5	54.6597	0.417623	0.832357	0.501736	0.615854	0.910045	EUT_076_LCM_PPT_CIS_conc7.5_TP24	EUT_076_LCM_PPT_CIS_conc0_TP24	Gemin5_49533	49533	EUT_076_LCM	24	CIS	7.5	PPT	691231
Gemin5	56.0098	1.49486	1.05144	1.42172	0.155106	0.81927	EUT_076_LCM_GM_CIS_conc1_TP24	EUT_076_LCM_GM_CIS_conc0_TP24	Gemin5_49533	49533	EUT_076_LCM	24	CIS	1	GM	691231
Gemin5	54.6597	-1.01118	0.901109	-1.12216	0.261796	0.728459	EUT_076_LCM_PPT_CIS_conc5_TP24	EUT_076_LCM_PPT_CIS_conc0_TP24	Gemin5_49533	49533	EUT_076_LCM	24	CIS	5	PPT	691231
Gemin5	54.6597	-0.063662	0.83316	-0.0764103	0.939093	0.996385	EUT_076_LCM_PPT_CIS_conc2.5_TP24	EUT_076_LCM_PPT_CIS_conc0_TP24	Gemin5_49533	49533	EUT_076_LCM	24	CIS	2.5	PPT	691231
Gemin5	47.0344	0.0620864	0.198118	0.313381	0.753991	0.9997	EUT_076_LCM_Whole_CIS_conc2.5_TP24	EUT_076_LCM_Whole_CIS_conc0_TP24	Gemin5_49533	49533	EUT_076_LCM	24	CIS	2.5	Whole	691231
Gemin5	56.0098	0.87288	1.12408	0.776531	0.437436	0.988421	EUT_076_LCM_GM_CIS_conc5_TP24	EUT_076_LCM_GM_CIS_conc0_TP24	Gemin5_49533	49533	EUT_076_LCM	24	CIS	5	GM	691231
Gemin5	52.665	0.535974	0.343225	1.56158	0.118386	0.8063	EUT_076_LCM_CPT_CIS_conc2.5_TP24	EUT_076_LCM_CPT_CIS_conc0_TP24	Gemin5_49533	49533	EUT_076_LCM	24	CIS	2.5	CPT	691231
Gemin5	47.0344	0.29478	0.197437	1.49304	0.135427	0.999969	EUT_076_LCM_Whole_CIS_conc1_TP24	EUT_076_LCM_Whole_CIS_conc0_TP24	Gemin5_49533	49533	EUT_076_LCM	24	CIS	1	Whole	691231
Gemin5	52.665	0.329987	0.34236	0.963859	0.335117	0.999749	EUT_076_LCM_CPT_CIS_conc5_TP24	EUT_076_LCM_CPT_CIS_conc0_TP24	Gemin5_49533	49533	EUT_076_LCM	24	CIS	5	CPT	691231
Gemin5	47.0344	0.143664	0.194987	0.73679	0.46125	0.725418	EUT_076_LCM_Whole_CIS_conc7.5_TP24	EUT_076_LCM_Whole_CIS_conc0_TP24	Gemin5_49533	49533	EUT_076_LCM	24	CIS	7.5	Whole	691231
Gemin5	47.0344	0.00405232	0.195476	0.0207305	0.983461	0.994857	EUT_076_LCM_Whole_CIS_conc5_TP24	EUT_076_LCM_Whole_CIS_conc0_TP24	Gemin5_49533	49533	EUT_076_LCM	24	CIS	5	Whole	691231
Gemin5	56.0098	0.300864	1.1259	0.26722	0.7893	0.997876	EUT_076_LCM_GM_CIS_conc2.5_TP24	EUT_076_LCM_GM_CIS_conc0_TP24	Gemin5_49533	49533	EUT_076_LCM	24	CIS	2.5	GM	691231
Gemin5	52.665	-0.254466	0.319781	-0.795752	0.426176	0.782984	EUT_076_LCM_CPT_CIS_conc7.5_TP24	EUT_076_LCM_CPT_CIS_conc0_TP24	Gemin5_49533	49533	EUT_076_LCM	24	CIS	7.5	CPT	691231
Gemin5	54.6597	0.271999	0.832625	0.326677	0.743912	0.999893	EUT_076_LCM_PPT_CIS_conc1_TP24	EUT_076_LCM_PPT_CIS_conc0_TP24	Gemin5_49533	49533	EUT_076_LCM	24	CIS	1	PPT	691231
Gemin5	56.0098	0.0945763	1.0536	0.0897644	0.928474	0.992311	EUT_076_LCM_GM_CIS_conc7.5_TP24	EUT_076_LCM_GM_CIS_conc0_TP24	Gemin5_49533	49533	EUT_076_LCM	24	CIS	7.5	GM	691231
Gemin5	52.665	0.305445	0.319242	0.956779	0.338679	0.998455	EUT_076_LCM_CPT_CIS_conc1_TP24	EUT_076_LCM_CPT_CIS_conc0_TP24	Gemin5_49533	49533	EUT_076_LCM	24	CIS	1	CPT	691231
Gemin6	154.212	-0.0247598	0.330251	-0.0749727	0.940236	0.984991	EUT_076_LCM_PPT_CIS_conc7.5_TP24	EUT_076_LCM_PPT_CIS_conc0_TP24	Gemin6_40097	40097	EUT_076_LCM	24	CIS	7.5	PPT	362688
Gemin6	89.5486	-0.529156	0.196353	-2.69492	0.00704063	0.0476897	EUT_076_LCM_Whole_CIS_conc7.5_TP24	EUT_076_LCM_Whole_CIS_conc0_TP24	Gemin6_40097	40097	EUT_076_LCM	24	CIS	7.5	Whole	362688
Gemin6	154.212	0.2849	0.356576	0.798988	0.424298	0.863271	EUT_076_LCM_PPT_CIS_conc5_TP24	EUT_076_LCM_PPT_CIS_conc0_TP24	Gemin6_40097	40097	EUT_076_LCM	24	CIS	5	PPT	362688
Gemin6	20.2451	-0.0983401	1.54553	-0.0636288	0.949266	0.992311	EUT_076_LCM_GM_CIS_conc7.5_TP24	EUT_076_LCM_GM_CIS_conc0_TP24	Gemin6_40097	40097	EUT_076_LCM	24	CIS	7.5	GM	362688
Gemin6	111.409	-0.143814	0.321934	-0.446719	0.655078	0.999878	EUT_076_LCM_CPT_CIS_conc2.5_TP24	EUT_076_LCM_CPT_CIS_conc0_TP24	Gemin6_40097	40097	EUT_076_LCM	24	CIS	2.5	CPT	362688
Gemin6	154.212	0.387779	0.330125	1.17464	0.240138	0.999893	EUT_076_LCM_PPT_CIS_conc1_TP24	EUT_076_LCM_PPT_CIS_conc0_TP24	Gemin6_40097	40097	EUT_076_LCM	24	CIS	1	PPT	362688
Gemin6	20.2451	-0.799903	1.65614	-0.482992	0.629102	0.997876	EUT_076_LCM_GM_CIS_conc2.5_TP24	EUT_076_LCM_GM_CIS_conc0_TP24	Gemin6_40097	40097	EUT_076_LCM	24	CIS	2.5	GM	362688
Gemin6	20.2451	1.04862	1.542	0.680041	0.496479	0.999458	EUT_076_LCM_GM_CIS_conc1_TP24	EUT_076_LCM_GM_CIS_conc0_TP24	Gemin6_40097	40097	EUT_076_LCM	24	CIS	1	GM	362688
Gemin6	111.409	-0.646414	0.299319	-2.15961	0.0308026	0.826219	EUT_076_LCM_CPT_CIS_conc1_TP24	EUT_076_LCM_CPT_CIS_conc0_TP24	Gemin6_40097	40097	EUT_076_LCM	24	CIS	1	CPT	362688
Gemin6	111.409	0.163046	0.321111	0.507754	0.611626	0.999749	EUT_076_LCM_CPT_CIS_conc5_TP24	EUT_076_LCM_CPT_CIS_conc0_TP24	Gemin6_40097	40097	EUT_076_LCM	24	CIS	5	CPT	362688
Gemin6	89.5486	-0.0571175	0.197249	-0.28957	0.772145	0.999969	EUT_076_LCM_Whole_CIS_conc1_TP24	EUT_076_LCM_Whole_CIS_conc0_TP24	Gemin6_40097	40097	EUT_076_LCM	24	CIS	1	Whole	362688
Gemin6	20.2451	0.837666	1.64824	0.508219	0.6113	0.988421	EUT_076_LCM_GM_CIS_conc5_TP24	EUT_076_LCM_GM_CIS_conc0_TP24	Gemin6_40097	40097	EUT_076_LCM	24	CIS	5	GM	362688
Gemin6	154.212	-0.0515349	0.330704	-0.155834	0.876164	0.995056	EUT_076_LCM_PPT_CIS_conc2.5_TP24	EUT_076_LCM_PPT_CIS_conc0_TP24	Gemin6_40097	40097	EUT_076_LCM	24	CIS	2.5	PPT	362688
Gemin6	89.5486	-0.335647	0.196157	-1.71112	0.0870595	0.372246	EUT_076_LCM_Whole_CIS_conc5_TP24	EUT_076_LCM_Whole_CIS_conc0_TP24	Gemin6_40097	40097	EUT_076_LCM	24	CIS	5	Whole	362688
Gemin6	111.409	-0.46286	0.298555	-1.55033	0.121062	0.432545	EUT_076_LCM_CPT_CIS_conc7.5_TP24	EUT_076_LCM_CPT_CIS_conc0_TP24	Gemin6_40097	40097	EUT_076_LCM	24	CIS	7.5	CPT	362688
Gemin6	89.5486	-0.0452044	0.197078	-0.229374	0.818578	0.9997	EUT_076_LCM_Whole_CIS_conc2.5_TP24	EUT_076_LCM_Whole_CIS_conc0_TP24	Gemin6_40097	40097	EUT_076_LCM	24	CIS	2.5	Whole	362688
Gemin7	27.7507	-0.411173	1.24057	-0.33144	0.740312	0.992741	EUT_076_LCM_GM_CIS_conc5_TP24	EUT_076_LCM_GM_CIS_conc0_TP24	Gemin7_43353	43353	EUT_076_LCM	24	CIS	5	GM	499391
Gemin7	27.7507	0.00733295	1.15969	0.00632319	0.994955	0.999654	EUT_076_LCM_GM_CIS_conc1_TP24	EUT_076_LCM_GM_CIS_conc0_TP24	Gemin7_43353	43353	EUT_076_LCM	24	CIS	1	GM	499391
Gemin7	11.0001	1.65477	1.34676	1.22871	0.219182	0.863616	EUT_076_LCM_PPT_CIS_conc2.5_TP24	EUT_076_LCM_PPT_CIS_conc0_TP24	Gemin7_43353	43353	EUT_076_LCM	24	CIS	2.5	PPT	499391
Gemin7	12.1348	-0.421598	1.27778	-0.329944	0.741442	0.999749	EUT_076_LCM_CPT_CIS_conc5_TP24	EUT_076_LCM_CPT_CIS_conc0_TP24	Gemin7_43353	43353	EUT_076_LCM	24	CIS	5	CPT	499391
Gemin7	11.0001	-0.339023	1.46188	-0.231909	0.816608	0.979366	EUT_076_LCM_PPT_CIS_conc5_TP24	EUT_076_LCM_PPT_CIS_conc0_TP24	Gemin7_43353	43353	EUT_076_LCM	24	CIS	5	PPT	499391
Gemin7	17.9462	0.246315	0.24012	1.0258	0.304985	0.663416	EUT_076_LCM_Whole_CIS_conc5_TP24	EUT_076_LCM_Whole_CIS_conc0_TP24	Gemin7_43353	43353	EUT_076_LCM	24	CIS	5	Whole	499391
Gemin7	11.0001	1.70438	1.34626	1.26601	0.20551	0.999893	EUT_076_LCM_PPT_CIS_conc1_TP24	EUT_076_LCM_PPT_CIS_conc0_TP24	Gemin7_43353	43353	EUT_076_LCM	24	CIS	1	PPT	499391
Gemin7	17.9462	-0.0905359	0.241594	-0.374744	0.707851	0.879945	EUT_076_LCM_Whole_CIS_conc7.5_TP24	EUT_076_LCM_Whole_CIS_conc0_TP24	Gemin7_43353	43353	EUT_076_LCM	24	CIS	7.5	Whole	499391
Gemin7	27.7507	0.154765	1.16091	0.133314	0.893945	0.992311	EUT_076_LCM_GM_CIS_conc7.5_TP24	EUT_076_LCM_GM_CIS_conc0_TP24	Gemin7_43353	43353	EUT_076_LCM	24	CIS	7.5	GM	499391
Gemin7	12.1348	0.275083	1.18471	0.232194	0.816388	0.998455	EUT_076_LCM_CPT_CIS_conc1_TP24	EUT_076_LCM_CPT_CIS_conc0_TP24	Gemin7_43353	43353	EUT_076_LCM	24	CIS	1	CPT	499391
Gemin7	17.9462	0.309689	0.244953	1.26428	0.206129	0.9997	EUT_076_LCM_Whole_CIS_conc2.5_TP24	EUT_076_LCM_Whole_CIS_conc0_TP24	Gemin7_43353	43353	EUT_076_LCM	24	CIS	2.5	Whole	499391
Gemin7	17.9462	0.199607	0.246479	0.809836	0.418035	0.999969	EUT_076_LCM_Whole_CIS_conc1_TP24	EUT_076_LCM_Whole_CIS_conc0_TP24	Gemin7_43353	43353	EUT_076_LCM	24	CIS	1	Whole	499391
Gemin7	12.1348	1.05304	1.18243	0.890569	0.373161	0.740471	EUT_076_LCM_CPT_CIS_conc7.5_TP24	EUT_076_LCM_CPT_CIS_conc0_TP24	Gemin7_43353	43353	EUT_076_LCM	24	CIS	7.5	CPT	499391
Gemin7	27.7507	0.531686	1.24014	0.428732	0.668118	0.997876	EUT_076_LCM_GM_CIS_conc2.5_TP24	EUT_076_LCM_GM_CIS_conc0_TP24	Gemin7_43353	43353	EUT_076_LCM	24	CIS	2.5	GM	499391
Gemin7	11.0001	0.0459358	1.35025	0.0340203	0.972861	0.993151	EUT_076_LCM_PPT_CIS_conc7.5_TP24	EUT_076_LCM_PPT_CIS_conc0_TP24	Gemin7_43353	43353	EUT_076_LCM	24	CIS	7.5	PPT	499391
Gemin7	12.1348	-1.10766	1.28368	-0.86288	0.388203	0.999878	EUT_076_LCM_CPT_CIS_conc2.5_TP24	EUT_076_LCM_CPT_CIS_conc0_TP24	Gemin7_43353	43353	EUT_076_LCM	24	CIS	2.5	CPT	499391
Gemin8	0.706235	0.0904671	1.77128	0.0510743	0.959266	0.999878	EUT_076_LCM_CPT_CIS_conc2.5_TP24	EUT_076_LCM_CPT_CIS_conc0_TP24	Gemin8_35591	35591	EUT_076_LCM	24	CIS	2.5	CPT	363462
Gemin8	1.68243	-4.86812	1.27325	-3.82338	0.000131635	0.0114007	EUT_076_LCM_PPT_CIS_conc5_TP24	EUT_076_LCM_PPT_CIS_conc0_TP24	Gemin8_35591	35591	EUT_076_LCM	24	CIS	5	PPT	363462
Gemin8	1.47085	0.868702	0.887335	0.979001	0.327579	0.612757	EUT_076_LCM_Whole_CIS_conc7.5_TP24	EUT_076_LCM_Whole_CIS_conc0_TP24	Gemin8_35591	35591	EUT_076_LCM	24	CIS	7.5	Whole	363462
Gemin8	0.706235	0.146811	1.6332	0.089892	0.928373	0.982369	EUT_076_LCM_CPT_CIS_conc7.5_TP24	EUT_076_LCM_CPT_CIS_conc0_TP24	Gemin8_35591	35591	EUT_076_LCM	24	CIS	7.5	CPT	363462
Gemin8	1.68243	-5.28419	1.20084	-4.40041	1.08048e-05	0.000926241	EUT_076_LCM_PPT_CIS_conc7.5_TP24	EUT_076_LCM_PPT_CIS_conc0_TP24	Gemin8_35591	35591	EUT_076_LCM	24	CIS	7.5	PPT	363462
Gemin8	1.47085	0.824328	0.888692	0.927575	0.353628	0.709844	EUT_076_LCM_Whole_CIS_conc5_TP24	EUT_076_LCM_Whole_CIS_conc0_TP24	Gemin8_35591	35591	EUT_076_LCM	24	CIS	5	Whole	363462
Gemin8	0.706235	3.27761	1.57788	2.07722	0.037781	0.384449	EUT_076_LCM_CPT_CIS_conc5_TP24	EUT_076_LCM_CPT_CIS_conc0_TP24	Gemin8_35591	35591	EUT_076_LCM	24	CIS	5	CPT	363462
Gemin8	1.47085	0.249871	0.922604	0.270833	0.78652	0.999969	EUT_076_LCM_Whole_CIS_conc1_TP24	EUT_076_LCM_Whole_CIS_conc0_TP24	Gemin8_35591	35591	EUT_076_LCM	24	CIS	1	Whole	363462
Gemin8	3.015	-0.0449146	2.0597	-0.0218064	NA	NA	EUT_076_LCM_GM_CIS_conc2.5_TP24	EUT_076_LCM_GM_CIS_conc0_TP24	Gemin8_35591	35591	EUT_076_LCM	24	CIS	2.5	GM	363462
Gemin8	0.706235	3.62907	1.49557	2.42654	0.0152435	0.699283	EUT_076_LCM_CPT_CIS_conc1_TP24	EUT_076_LCM_CPT_CIS_conc0_TP24	Gemin8_35591	35591	EUT_076_LCM	24	CIS	1	CPT	363462
Gemin8	3.015	3.87449	1.79623	2.157	NA	NA	EUT_076_LCM_GM_CIS_conc7.5_TP24	EUT_076_LCM_GM_CIS_conc0_TP24	Gemin8_35591	35591	EUT_076_LCM	24	CIS	7.5	GM	363462
Gemin8	1.68243	-5.26403	1.18826	-4.43002	9.42237e-06	0.0100584	EUT_076_LCM_PPT_CIS_conc1_TP24	EUT_076_LCM_PPT_CIS_conc0_TP24	Gemin8_35591	35591	EUT_076_LCM	24	CIS	1	PPT	363462
Gemin8	1.47085	0.259711	0.919847	0.282341	0.777682	0.9997	EUT_076_LCM_Whole_CIS_conc2.5_TP24	EUT_076_LCM_Whole_CIS_conc0_TP24	Gemin8_35591	35591	EUT_076_LCM	24	CIS	2.5	Whole	363462
Gemin8	3.015	4.24092	1.88957	2.24439	NA	NA	EUT_076_LCM_GM_CIS_conc5_TP24	EUT_076_LCM_GM_CIS_conc0_TP24	Gemin8_35591	35591	EUT_076_LCM	24	CIS	5	GM	363462
Gemin8	3.015	-0.930345	1.92667	-0.482876	NA	NA	EUT_076_LCM_GM_CIS_conc1_TP24	EUT_076_LCM_GM_CIS_conc0_TP24	Gemin8_35591	35591	EUT_076_LCM	24	CIS	1	GM	363462
Gemin8	1.68243	-4.78647	1.20084	-3.98594	6.72148e-05	0.016486	EUT_076_LCM_PPT_CIS_conc2.5_TP24	EUT_076_LCM_PPT_CIS_conc0_TP24	Gemin8_35591	35591	EUT_076_LCM	24	CIS	2.5	PPT	363462
Gen1	0.822785	4.15694	1.61081	2.58066	0.00986116	0.333628	EUT_076_LCM_CPT_CIS_conc2.5_TP24	EUT_076_LCM_CPT_CIS_conc0_TP24	Gen1_44968	44968	EUT_076_LCM	24	CIS	2.5	CPT	298884
Gen1	0.442397	-0.8266	1.83633	-0.450137	0.652612	NA	EUT_076_LCM_GM_CIS_conc5_TP24	EUT_076_LCM_GM_CIS_conc0_TP24	Gen1_44968	44968	EUT_076_LCM	24	CIS	5	GM	298884
Gen1	0.442397	-0.0853976	1.71773	-0.0497153	0.960349	NA	EUT_076_LCM_GM_CIS_conc7.5_TP24	EUT_076_LCM_GM_CIS_conc0_TP24	Gen1_44968	44968	EUT_076_LCM	24	CIS	7.5	GM	298884
Gen1	1.76511	0.839081	0.832532	1.00787	0.313518	0.999969	EUT_076_LCM_Whole_CIS_conc1_TP24	EUT_076_LCM_Whole_CIS_conc0_TP24	Gen1_44968	44968	EUT_076_LCM	24	CIS	1	Whole	298884
Gen1	0.822785	3.28728	1.53133	2.14669	0.0318184	0.836281	EUT_076_LCM_CPT_CIS_conc1_TP24	EUT_076_LCM_CPT_CIS_conc0_TP24	Gen1_44968	44968	EUT_076_LCM	24	CIS	1	CPT	298884
Gen1	1.76511	0.943201	0.827484	1.13984	0.254352	0.9997	EUT_076_LCM_Whole_CIS_conc2.5_TP24	EUT_076_LCM_Whole_CIS_conc0_TP24	Gen1_44968	44968	EUT_076_LCM	24	CIS	2.5	Whole	298884
Gen1	1.76511	1.04304	0.807488	1.29171	0.196459	0.463918	EUT_076_LCM_Whole_CIS_conc7.5_TP24	EUT_076_LCM_Whole_CIS_conc0_TP24	Gen1_44968	44968	EUT_076_LCM	24	CIS	7.5	Whole	298884
Gen1	1.76511	1.57487	0.801728	1.96435	0.0494897	0.275825	EUT_076_LCM_Whole_CIS_conc5_TP24	EUT_076_LCM_Whole_CIS_conc0_TP24	Gen1_44968	44968	EUT_076_LCM	24	CIS	5	Whole	298884
Gen1	0.442397	-0.0423332	1.83633	-0.0230531	0.981608	NA	EUT_076_LCM_GM_CIS_conc2.5_TP24	EUT_076_LCM_GM_CIS_conc0_TP24	Gen1_44968	44968	EUT_076_LCM	24	CIS	2.5	GM	298884
Gen1	0.822785	-0.666943	1.8011	-0.370298	0.71116	0.999749	EUT_076_LCM_CPT_CIS_conc5_TP24	EUT_076_LCM_CPT_CIS_conc0_TP24	Gen1_44968	44968	EUT_076_LCM	24	CIS	5	CPT	298884
Gen1	1.1684	1.79178	1.44871	1.23681	NA	NA	EUT_076_LCM_PPT_CIS_conc2.5_TP24	EUT_076_LCM_PPT_CIS_conc0_TP24	Gen1_44968	44968	EUT_076_LCM	24	CIS	2.5	PPT	298884
Gen1	0.442397	0.633943	1.61588	0.392319	0.694822	NA	EUT_076_LCM_GM_CIS_conc1_TP24	EUT_076_LCM_GM_CIS_conc0_TP24	Gen1_44968	44968	EUT_076_LCM	24	CIS	1	GM	298884
Gen1	0.822785	0.151254	1.66098	0.0910629	0.927443	0.982369	EUT_076_LCM_CPT_CIS_conc7.5_TP24	EUT_076_LCM_CPT_CIS_conc0_TP24	Gen1_44968	44968	EUT_076_LCM	24	CIS	7.5	CPT	298884
Gen1	1.1684	-1.43025	1.58451	-0.902645	NA	NA	EUT_076_LCM_PPT_CIS_conc1_TP24	EUT_076_LCM_PPT_CIS_conc0_TP24	Gen1_44968	44968	EUT_076_LCM	24	CIS	1	PPT	298884
Gen1	1.1684	2.49747	1.43362	1.74207	NA	NA	EUT_076_LCM_PPT_CIS_conc7.5_TP24	EUT_076_LCM_PPT_CIS_conc0_TP24	Gen1_44968	44968	EUT_076_LCM	24	CIS	7.5	PPT	298884
Gen1	1.1684	-1.39938	1.7385	-0.804936	NA	NA	EUT_076_LCM_PPT_CIS_conc5_TP24	EUT_076_LCM_PPT_CIS_conc0_TP24	Gen1_44968	44968	EUT_076_LCM	24	CIS	5	PPT	298884
Get4	120.263	0.0596148	0.133844	0.445405	0.656027	0.9997	EUT_076_LCM_Whole_CIS_conc2.5_TP24	EUT_076_LCM_Whole_CIS_conc0_TP24	Get4_43923	43923	EUT_076_LCM	24	CIS	2.5	Whole	288518
Get4	120.263	0.0847682	0.133954	0.632813	0.526856	0.999969	EUT_076_LCM_Whole_CIS_conc1_TP24	EUT_076_LCM_Whole_CIS_conc0_TP24	Get4_43923	43923	EUT_076_LCM	24	CIS	1	Whole	288518
Get4	133.504	0.220501	0.381155	0.578507	0.562922	0.999878	EUT_076_LCM_CPT_CIS_conc2.5_TP24	EUT_076_LCM_CPT_CIS_conc0_TP24	Get4_43923	43923	EUT_076_LCM	24	CIS	2.5	CPT	288518
Get4	118.62	0.0767946	0.710332	0.108111	0.913908	0.997876	EUT_076_LCM_GM_CIS_conc2.5_TP24	EUT_076_LCM_GM_CIS_conc0_TP24	Get4_43923	43923	EUT_076_LCM	24	CIS	2.5	GM	288518
Get4	133.504	0.407728	0.353154	1.15454	0.248281	0.998455	EUT_076_LCM_CPT_CIS_conc1_TP24	EUT_076_LCM_CPT_CIS_conc0_TP24	Get4_43923	43923	EUT_076_LCM	24	CIS	1	CPT	288518
Get4	120.263	0.141546	0.132091	1.07158	0.283908	0.567421	EUT_076_LCM_Whole_CIS_conc7.5_TP24	EUT_076_LCM_Whole_CIS_conc0_TP24	Get4_43923	43923	EUT_076_LCM	24	CIS	7.5	Whole	288518
Get4	118.62	0.88772	0.663743	1.33744	0.181078	0.598665	EUT_076_LCM_GM_CIS_conc7.5_TP24	EUT_076_LCM_GM_CIS_conc0_TP24	Get4_43923	43923	EUT_076_LCM	24	CIS	7.5	GM	288518
Get4	145.223	-0.0163415	0.546311	-0.0299125	0.976137	0.994115	EUT_076_LCM_PPT_CIS_conc7.5_TP24	EUT_076_LCM_PPT_CIS_conc0_TP24	Get4_43923	43923	EUT_076_LCM	24	CIS	7.5	PPT	288518
Get4	133.504	0.207891	0.380687	0.546095	0.585001	0.999749	EUT_076_LCM_CPT_CIS_conc5_TP24	EUT_076_LCM_CPT_CIS_conc0_TP24	Get4_43923	43923	EUT_076_LCM	24	CIS	5	CPT	288518
Get4	120.263	-0.00385223	0.132373	-0.0291012	0.976784	0.992695	EUT_076_LCM_Whole_CIS_conc5_TP24	EUT_076_LCM_Whole_CIS_conc0_TP24	Get4_43923	43923	EUT_076_LCM	24	CIS	5	Whole	288518
Get4	118.62	-0.02823	0.663782	-0.0425291	0.966077	0.999458	EUT_076_LCM_GM_CIS_conc1_TP24	EUT_076_LCM_GM_CIS_conc0_TP24	Get4_43923	43923	EUT_076_LCM	24	CIS	1	GM	288518
Get4	118.62	0.485449	0.709183	0.684519	0.493648	0.988421	EUT_076_LCM_GM_CIS_conc5_TP24	EUT_076_LCM_GM_CIS_conc0_TP24	Get4_43923	43923	EUT_076_LCM	24	CIS	5	GM	288518
Get4	145.223	0.111751	0.546501	0.204485	0.837974	0.994451	EUT_076_LCM_PPT_CIS_conc2.5_TP24	EUT_076_LCM_PPT_CIS_conc0_TP24	Get4_43923	43923	EUT_076_LCM	24	CIS	2.5	PPT	288518
Get4	145.223	0.552801	0.589866	0.937163	0.348675	0.807818	EUT_076_LCM_PPT_CIS_conc5_TP24	EUT_076_LCM_PPT_CIS_conc0_TP24	Get4_43923	43923	EUT_076_LCM	24	CIS	5	PPT	288518
Get4	145.223	0.0750843	0.546391	0.137419	0.8907	0.999893	EUT_076_LCM_PPT_CIS_conc1_TP24	EUT_076_LCM_PPT_CIS_conc0_TP24	Get4_43923	43923	EUT_076_LCM	24	CIS	1	PPT	288518
Get4	133.504	-0.0235179	0.353209	-0.0665836	0.946913	0.984273	EUT_076_LCM_CPT_CIS_conc7.5_TP24	EUT_076_LCM_CPT_CIS_conc0_TP24	Get4_43923	43923	EUT_076_LCM	24	CIS	7.5	CPT	288518
Gfap	0.756884	0.6692	1.59817	0.418729	NA	NA	EUT_076_LCM_PPT_CIS_conc2.5_TP24	EUT_076_LCM_PPT_CIS_conc0_TP24	Gfap_39923	39923	EUT_076_LCM	24	CIS	2.5	PPT	24387
Gfap	0.178258	-0.939248	1.66157	-0.565279	0.571884	NA	EUT_076_LCM_CPT_CIS_conc5_TP24	EUT_076_LCM_CPT_CIS_conc0_TP24	Gfap_39923	39923	EUT_076_LCM	24	CIS	5	CPT	24387
Gfap	0.428808	0.145267	1.37585	0.105583	0.915913	NA	EUT_076_LCM_Whole_CIS_conc2.5_TP24	EUT_076_LCM_Whole_CIS_conc0_TP24	Gfap_39923	39923	EUT_076_LCM	24	CIS	2.5	Whole	24387
Gfap	0.372478	-0.0851982	1.65825	-0.0513784	0.959024	NA	EUT_076_LCM_GM_CIS_conc7.5_TP24	EUT_076_LCM_GM_CIS_conc0_TP24	Gfap_39923	39923	EUT_076_LCM	24	CIS	7.5	GM	24387
Gfap	0.372478	0.439794	1.71791	0.256005	0.797947	NA	EUT_076_LCM_GM_CIS_conc2.5_TP24	EUT_076_LCM_GM_CIS_conc0_TP24	Gfap_39923	39923	EUT_076_LCM	24	CIS	2.5	GM	24387
Gfap	0.372478	-0.828005	1.77274	-0.467076	0.640446	NA	EUT_076_LCM_GM_CIS_conc5_TP24	EUT_076_LCM_GM_CIS_conc0_TP24	Gfap_39923	39923	EUT_076_LCM	24	CIS	5	GM	24387
Gfap	0.756884	0.953269	1.53835	0.619672	NA	NA	EUT_076_LCM_PPT_CIS_conc1_TP24	EUT_076_LCM_PPT_CIS_conc0_TP24	Gfap_39923	39923	EUT_076_LCM	24	CIS	1	PPT	24387
Gfap	0.428808	0.494259	1.31356	0.376275	0.706713	NA	EUT_076_LCM_Whole_CIS_conc7.5_TP24	EUT_076_LCM_Whole_CIS_conc0_TP24	Gfap_39923	39923	EUT_076_LCM	24	CIS	7.5	Whole	24387
Gfap	0.178258	-0.191295	1.66157	-0.115129	0.908343	NA	EUT_076_LCM_CPT_CIS_conc2.5_TP24	EUT_076_LCM_CPT_CIS_conc0_TP24	Gfap_39923	39923	EUT_076_LCM	24	CIS	2.5	CPT	24387
Gfap	0.756884	4.00926	1.43969	2.78482	NA	NA	EUT_076_LCM_PPT_CIS_conc7.5_TP24	EUT_076_LCM_PPT_CIS_conc0_TP24	Gfap_39923	39923	EUT_076_LCM	24	CIS	7.5	PPT	24387
Gfap	0.178258	-0.145252	1.52681	-0.0951345	0.924208	NA	EUT_076_LCM_CPT_CIS_conc7.5_TP24	EUT_076_LCM_CPT_CIS_conc0_TP24	Gfap_39923	39923	EUT_076_LCM	24	CIS	7.5	CPT	24387
Gfap	0.372478	-0.922638	1.65825	-0.556393	0.577942	NA	EUT_076_LCM_GM_CIS_conc1_TP24	EUT_076_LCM_GM_CIS_conc0_TP24	Gfap_39923	39923	EUT_076_LCM	24	CIS	1	GM	24387
Gfap	0.178258	-0.0757985	1.51425	-0.0500567	0.960077	0.998455	EUT_076_LCM_CPT_CIS_conc1_TP24	EUT_076_LCM_CPT_CIS_conc0_TP24	Gfap_39923	39923	EUT_076_LCM	24	CIS	1	CPT	24387
Gfap	0.428808	0.0270059	1.33387	0.0202463	0.983847	NA	EUT_076_LCM_Whole_CIS_conc5_TP24	EUT_076_LCM_Whole_CIS_conc0_TP24	Gfap_39923	39923	EUT_076_LCM	24	CIS	5	Whole	24387
Gfap	0.428808	0.544632	1.35402	0.402232	0.687513	0.999969	EUT_076_LCM_Whole_CIS_conc1_TP24	EUT_076_LCM_Whole_CIS_conc0_TP24	Gfap_39923	39923	EUT_076_LCM	24	CIS	1	Whole	24387
Gfap	0.756884	0.247599	1.72622	0.143434	NA	NA	EUT_076_LCM_PPT_CIS_conc5_TP24	EUT_076_LCM_PPT_CIS_conc0_TP24	Gfap_39923	39923	EUT_076_LCM	24	CIS	5	PPT	24387
Gfer	11.1865	0.36646	1.54907	0.236567	0.812992	0.997876	EUT_076_LCM_GM_CIS_conc2.5_TP24	EUT_076_LCM_GM_CIS_conc0_TP24	Gfer_39486	39486	EUT_076_LCM	24	CIS	2.5	GM	27100
Gfer	36.6792	0.777637	0.519314	1.49743	0.134281	0.440577	EUT_076_LCM_PPT_CIS_conc7.5_TP24	EUT_076_LCM_PPT_CIS_conc0_TP24	Gfer_39486	39486	EUT_076_LCM	24	CIS	7.5	PPT	27100
Gfer	36.6792	0.446494	0.520872	0.857204	0.391332	0.991539	EUT_076_LCM_PPT_CIS_conc2.5_TP24	EUT_076_LCM_PPT_CIS_conc0_TP24	Gfer_39486	39486	EUT_076_LCM	24	CIS	2.5	PPT	27100
Gfer	31.437	0.226355	0.254472	0.889511	0.373729	0.9997	EUT_076_LCM_Whole_CIS_conc2.5_TP24	EUT_076_LCM_Whole_CIS_conc0_TP24	Gfer_39486	39486	EUT_076_LCM	24	CIS	2.5	Whole	27100
Gfer	25.7197	0.875325	1.0385	0.842873	0.3993	0.999878	EUT_076_LCM_CPT_CIS_conc2.5_TP24	EUT_076_LCM_CPT_CIS_conc0_TP24	Gfer_39486	39486	EUT_076_LCM	24	CIS	2.5	CPT	27100
Gfer	11.1865	0.189542	1.45012	0.130708	0.896006	0.992311	EUT_076_LCM_GM_CIS_conc7.5_TP24	EUT_076_LCM_GM_CIS_conc0_TP24	Gfer_39486	39486	EUT_076_LCM	24	CIS	7.5	GM	27100
Gfer	31.437	-0.181261	0.257469	-0.704009	0.481427	0.999969	EUT_076_LCM_Whole_CIS_conc1_TP24	EUT_076_LCM_Whole_CIS_conc0_TP24	Gfer_39486	39486	EUT_076_LCM	24	CIS	1	Whole	27100
Gfer	11.1865	-2.05642	1.56747	-1.31193	0.189542	0.764438	EUT_076_LCM_GM_CIS_conc5_TP24	EUT_076_LCM_GM_CIS_conc0_TP24	Gfer_39486	39486	EUT_076_LCM	24	CIS	5	GM	27100
Gfer	36.6792	0.33571	0.562028	0.597319	0.550294	0.927113	EUT_076_LCM_PPT_CIS_conc5_TP24	EUT_076_LCM_PPT_CIS_conc0_TP24	Gfer_39486	39486	EUT_076_LCM	24	CIS	5	PPT	27100
Gfer	31.437	0.706743	0.249706	2.8303	0.00465037	0.0343569	EUT_076_LCM_Whole_CIS_conc7.5_TP24	EUT_076_LCM_Whole_CIS_conc0_TP24	Gfer_39486	39486	EUT_076_LCM	24	CIS	7.5	Whole	27100
Gfer	25.7197	0.434616	0.962946	0.45134	0.651745	0.998455	EUT_076_LCM_CPT_CIS_conc1_TP24	EUT_076_LCM_CPT_CIS_conc0_TP24	Gfer_39486	39486	EUT_076_LCM	24	CIS	1	CPT	27100
Gfer	11.1865	1.39526	1.44434	0.966018	0.334035	0.999458	EUT_076_LCM_GM_CIS_conc1_TP24	EUT_076_LCM_GM_CIS_conc0_TP24	Gfer_39486	39486	EUT_076_LCM	24	CIS	1	GM	27100
Gfer	31.437	0.684122	0.249887	2.73772	0.00618669	0.0793585	EUT_076_LCM_Whole_CIS_conc5_TP24	EUT_076_LCM_Whole_CIS_conc0_TP24	Gfer_39486	39486	EUT_076_LCM	24	CIS	5	Whole	27100
Gfer	25.7197	0.592948	1.03798	0.571254	0.567827	0.999749	EUT_076_LCM_CPT_CIS_conc5_TP24	EUT_076_LCM_CPT_CIS_conc0_TP24	Gfer_39486	39486	EUT_076_LCM	24	CIS	5	CPT	27100
Gfer	25.7197	0.609034	0.962116	0.633015	0.526724	0.84958	EUT_076_LCM_CPT_CIS_conc7.5_TP24	EUT_076_LCM_CPT_CIS_conc0_TP24	Gfer_39486	39486	EUT_076_LCM	24	CIS	7.5	CPT	27100
Gfer	36.6792	0.466683	0.520283	0.896979	0.36973	0.999893	EUT_076_LCM_PPT_CIS_conc1_TP24	EUT_076_LCM_PPT_CIS_conc0_TP24	Gfer_39486	39486	EUT_076_LCM	24	CIS	1	PPT	27100
Gfi1	0.715693	-0.692891	1.15763	-0.59854	0.54948	NA	EUT_076_LCM_Whole_CIS_conc5_TP24	EUT_076_LCM_Whole_CIS_conc0_TP24	Gfi1_46606	46606	EUT_076_LCM	24	CIS	5	Whole	24388
Gfi1	0.219362	0.228215	1.52553	0.149597	0.881082	NA	EUT_076_LCM_PPT_CIS_conc5_TP24	EUT_076_LCM_PPT_CIS_conc0_TP24	Gfi1_46606	46606	EUT_076_LCM	24	CIS	5	PPT	24388
Gfi1	0.172448	-0.6613	1.69953	-0.389108	0.697196	NA	EUT_076_LCM_CPT_CIS_conc5_TP24	EUT_076_LCM_CPT_CIS_conc0_TP24	Gfi1_46606	46606	EUT_076_LCM	24	CIS	5	CPT	24388
Gfi1	0.715693	-0.822604	1.1605	-0.708834	0.478428	0.73802	EUT_076_LCM_Whole_CIS_conc7.5_TP24	EUT_076_LCM_Whole_CIS_conc0_TP24	Gfi1_46606	46606	EUT_076_LCM	24	CIS	7.5	Whole	24388
Gfi1	0.715693	0.635054	1.14151	0.556329	0.577986	NA	EUT_076_LCM_Whole_CIS_conc2.5_TP24	EUT_076_LCM_Whole_CIS_conc0_TP24	Gfi1_46606	46606	EUT_076_LCM	24	CIS	2.5	Whole	24388
Gfi1	0.172448	0.135347	1.56629	0.0864126	0.931138	NA	EUT_076_LCM_CPT_CIS_conc7.5_TP24	EUT_076_LCM_CPT_CIS_conc0_TP24	Gfi1_46606	46606	EUT_076_LCM	24	CIS	7.5	CPT	24388
Gfi1	0.172448	0.0878026	1.69953	0.0516629	0.958797	NA	EUT_076_LCM_CPT_CIS_conc2.5_TP24	EUT_076_LCM_CPT_CIS_conc0_TP24	Gfi1_46606	46606	EUT_076_LCM	24	CIS	2.5	CPT	24388
Gfi1	0.219362	0.19421	1.40221	0.138503	0.889843	NA	EUT_076_LCM_PPT_CIS_conc1_TP24	EUT_076_LCM_PPT_CIS_conc0_TP24	Gfi1_46606	46606	EUT_076_LCM	24	CIS	1	PPT	24388
Gfi1	0.343202	-0.827861	1.77867	-0.465438	0.641618	NA	EUT_076_LCM_GM_CIS_conc5_TP24	EUT_076_LCM_GM_CIS_conc0_TP24	Gfi1_46606	46606	EUT_076_LCM	24	CIS	5	GM	24388
Gfi1	0.715693	-0.601916	1.19849	-0.50223	0.615506	0.999969	EUT_076_LCM_Whole_CIS_conc1_TP24	EUT_076_LCM_Whole_CIS_conc0_TP24	Gfi1_46606	46606	EUT_076_LCM	24	CIS	1	Whole	24388
Gfi1	0.343202	-0.0417302	1.77868	-0.0234614	0.981282	NA	EUT_076_LCM_GM_CIS_conc2.5_TP24	EUT_076_LCM_GM_CIS_conc0_TP24	Gfi1_46606	46606	EUT_076_LCM	24	CIS	2.5	GM	24388
Gfi1	0.219362	0.173651	1.4129	0.122905	0.902183	NA	EUT_076_LCM_PPT_CIS_conc7.5_TP24	EUT_076_LCM_PPT_CIS_conc0_TP24	Gfi1_46606	46606	EUT_076_LCM	24	CIS	7.5	PPT	24388
Gfi1	0.219362	0.669934	1.4129	0.474156	0.635388	NA	EUT_076_LCM_PPT_CIS_conc2.5_TP24	EUT_076_LCM_PPT_CIS_conc0_TP24	Gfi1_46606	46606	EUT_076_LCM	24	CIS	2.5	PPT	24388
Gfi1	0.172448	0.205303	1.554	0.132113	0.894895	0.998455	EUT_076_LCM_CPT_CIS_conc1_TP24	EUT_076_LCM_CPT_CIS_conc0_TP24	Gfi1_46606	46606	EUT_076_LCM	24	CIS	1	CPT	24388
Gfi1	0.343202	-0.0852101	1.6638	-0.0512142	0.959155	NA	EUT_076_LCM_GM_CIS_conc7.5_TP24	EUT_076_LCM_GM_CIS_conc0_TP24	Gfi1_46606	46606	EUT_076_LCM	24	CIS	7.5	GM	24388
Gfi1	0.343202	-0.922818	1.6638	-0.554645	0.579137	NA	EUT_076_LCM_GM_CIS_conc1_TP24	EUT_076_LCM_GM_CIS_conc0_TP24	Gfi1_46606	46606	EUT_076_LCM	24	CIS	1	GM	24388
Gfm1	119.983	-0.119527	0.169149	-0.706635	0.479793	0.999969	EUT_076_LCM_Whole_CIS_conc1_TP24	EUT_076_LCM_Whole_CIS_conc0_TP24	Gfm1_34467	34467	EUT_076_LCM	24	CIS	1	Whole	114017
Gfm1	96.0004	-0.138018	0.379099	-0.364069	0.715806	0.998455	EUT_076_LCM_CPT_CIS_conc1_TP24	EUT_076_LCM_CPT_CIS_conc0_TP24	Gfm1_34467	34467	EUT_076_LCM	24	CIS	1	CPT	114017
Gfm1	119.983	-0.0970686	0.168979	-0.574442	0.565669	0.9997	EUT_076_LCM_Whole_CIS_conc2.5_TP24	EUT_076_LCM_Whole_CIS_conc0_TP24	Gfm1_34467	34467	EUT_076_LCM	24	CIS	2.5	Whole	114017
Gfm1	96.0004	0.0300538	0.378505	0.0794013	0.936713	0.982369	EUT_076_LCM_CPT_CIS_conc7.5_TP24	EUT_076_LCM_CPT_CIS_conc0_TP24	Gfm1_34467	34467	EUT_076_LCM	24	CIS	7.5	CPT	114017
Gfm1	45.8832	-0.496568	1.55442	-0.319455	0.749382	0.992741	EUT_076_LCM_GM_CIS_conc5_TP24	EUT_076_LCM_GM_CIS_conc0_TP24	Gfm1_34467	34467	EUT_076_LCM	24	CIS	5	GM	114017
Gfm1	121.288	0.082624	0.524274	0.157597	0.874774	0.999893	EUT_076_LCM_PPT_CIS_conc1_TP24	EUT_076_LCM_PPT_CIS_conc0_TP24	Gfm1_34467	34467	EUT_076_LCM	24	CIS	1	PPT	114017
Gfm1	119.983	-0.636683	0.168512	-3.77827	0.000157919	0.00570673	EUT_076_LCM_Whole_CIS_conc5_TP24	EUT_076_LCM_Whole_CIS_conc0_TP24	Gfm1_34467	34467	EUT_076_LCM	24	CIS	5	Whole	114017
Gfm1	96.0004	0.0933784	0.407963	0.22889	0.818955	0.999749	EUT_076_LCM_CPT_CIS_conc5_TP24	EUT_076_LCM_CPT_CIS_conc0_TP24	Gfm1_34467	34467	EUT_076_LCM	24	CIS	5	CPT	114017
Gfm1	96.0004	0.329689	0.40837	0.807329	0.419477	0.999878	EUT_076_LCM_CPT_CIS_conc2.5_TP24	EUT_076_LCM_CPT_CIS_conc0_TP24	Gfm1_34467	34467	EUT_076_LCM	24	CIS	2.5	CPT	114017
Gfm1	45.8832	0.159239	1.45416	0.109505	0.912802	0.992311	EUT_076_LCM_GM_CIS_conc7.5_TP24	EUT_076_LCM_GM_CIS_conc0_TP24	Gfm1_34467	34467	EUT_076_LCM	24	CIS	7.5	GM	114017
Gfm1	121.288	-0.352809	0.524752	-0.672335	0.50137	0.991539	EUT_076_LCM_PPT_CIS_conc2.5_TP24	EUT_076_LCM_PPT_CIS_conc0_TP24	Gfm1_34467	34467	EUT_076_LCM	24	CIS	2.5	PPT	114017
Gfm1	45.8832	-0.715414	1.55631	-0.459686	0.645742	0.997876	EUT_076_LCM_GM_CIS_conc2.5_TP24	EUT_076_LCM_GM_CIS_conc0_TP24	Gfm1_34467	34467	EUT_076_LCM	24	CIS	2.5	GM	114017
Gfm1	119.983	-0.355115	0.16806	-2.11302	0.0345988	0.153272	EUT_076_LCM_Whole_CIS_conc7.5_TP24	EUT_076_LCM_Whole_CIS_conc0_TP24	Gfm1_34467	34467	EUT_076_LCM	24	CIS	7.5	Whole	114017
Gfm1	121.288	-0.0919971	0.566356	-0.162437	0.870962	0.979366	EUT_076_LCM_PPT_CIS_conc5_TP24	EUT_076_LCM_PPT_CIS_conc0_TP24	Gfm1_34467	34467	EUT_076_LCM	24	CIS	5	PPT	114017
Gfm1	121.288	-0.299498	0.524358	-0.571171	0.567884	0.87995	EUT_076_LCM_PPT_CIS_conc7.5_TP24	EUT_076_LCM_PPT_CIS_conc0_TP24	Gfm1_34467	34467	EUT_076_LCM	24	CIS	7.5	PPT	114017
Gfm1	45.8832	1.0387	1.45302	0.71486	0.474695	0.999458	EUT_076_LCM_GM_CIS_conc1_TP24	EUT_076_LCM_GM_CIS_conc0_TP24	Gfm1_34467	34467	EUT_076_LCM	24	CIS	1	GM	114017
Gfm2	48.3399	1.16348	0.690468	1.68506	0.0919766	0.373511	EUT_076_LCM_CPT_CIS_conc7.5_TP24	EUT_076_LCM_CPT_CIS_conc0_TP24	Gfm2_45713	45713	EUT_076_LCM	24	CIS	7.5	CPT	294672
Gfm2	45.67	0.125505	0.225661	0.556167	0.578097	0.803876	EUT_076_LCM_Whole_CIS_conc7.5_TP24	EUT_076_LCM_Whole_CIS_conc0_TP24	Gfm2_45713	45713	EUT_076_LCM	24	CIS	7.5	Whole	294672
Gfm2	45.67	0.110417	0.225819	0.48896	0.62487	0.878578	EUT_076_LCM_Whole_CIS_conc5_TP24	EUT_076_LCM_Whole_CIS_conc0_TP24	Gfm2_45713	45713	EUT_076_LCM	24	CIS	5	Whole	294672
Gfm2	48.3399	0.222792	0.745603	0.298808	0.765087	0.999749	EUT_076_LCM_CPT_CIS_conc5_TP24	EUT_076_LCM_CPT_CIS_conc0_TP24	Gfm2_45713	45713	EUT_076_LCM	24	CIS	5	CPT	294672
Gfm2	45.67	0.214488	0.228065	0.940472	0.346976	0.999969	EUT_076_LCM_Whole_CIS_conc1_TP24	EUT_076_LCM_Whole_CIS_conc0_TP24	Gfm2_45713	45713	EUT_076_LCM	24	CIS	1	Whole	294672
Gfm2	48.3399	-0.0179601	0.692146	-0.0259485	0.979298	0.998455	EUT_076_LCM_CPT_CIS_conc1_TP24	EUT_076_LCM_CPT_CIS_conc0_TP24	Gfm2_45713	45713	EUT_076_LCM	24	CIS	1	CPT	294672
Gfm2	31.3134	-0.223027	1.74652	-0.127698	0.898388	0.998328	EUT_076_LCM_GM_CIS_conc5_TP24	EUT_076_LCM_GM_CIS_conc0_TP24	Gfm2_45713	45713	EUT_076_LCM	24	CIS	5	GM	294672
Gfm2	34.1262	1.10388	1.03133	1.07035	0.284463	0.748249	EUT_076_LCM_PPT_CIS_conc5_TP24	EUT_076_LCM_PPT_CIS_conc0_TP24	Gfm2_45713	45713	EUT_076_LCM	24	CIS	5	PPT	294672
Gfm2	31.3134	-0.384523	1.74814	-0.219961	0.825902	0.997876	EUT_076_LCM_GM_CIS_conc2.5_TP24	EUT_076_LCM_GM_CIS_conc0_TP24	Gfm2_45713	45713	EUT_076_LCM	24	CIS	2.5	GM	294672
Gfm2	34.1262	0.528309	0.955808	0.552736	0.580444	0.991539	EUT_076_LCM_PPT_CIS_conc2.5_TP24	EUT_076_LCM_PPT_CIS_conc0_TP24	Gfm2_45713	45713	EUT_076_LCM	24	CIS	2.5	PPT	294672
Gfm2	31.3134	-0.204435	1.63369	-0.125137	0.900415	0.999458	EUT_076_LCM_GM_CIS_conc1_TP24	EUT_076_LCM_GM_CIS_conc0_TP24	Gfm2_45713	45713	EUT_076_LCM	24	CIS	1	GM	294672
Gfm2	48.3399	0.330749	0.746271	0.443203	0.657619	0.999878	EUT_076_LCM_CPT_CIS_conc2.5_TP24	EUT_076_LCM_CPT_CIS_conc0_TP24	Gfm2_45713	45713	EUT_076_LCM	24	CIS	2.5	CPT	294672
Gfm2	34.1262	-0.665229	0.957603	-0.694682	0.487255	0.999893	EUT_076_LCM_PPT_CIS_conc1_TP24	EUT_076_LCM_PPT_CIS_conc0_TP24	Gfm2_45713	45713	EUT_076_LCM	24	CIS	1	PPT	294672
Gfm2	45.67	-0.0345051	0.228765	-0.150832	0.880108	0.9997	EUT_076_LCM_Whole_CIS_conc2.5_TP24	EUT_076_LCM_Whole_CIS_conc0_TP24	Gfm2_45713	45713	EUT_076_LCM	24	CIS	2.5	Whole	294672
Gfm2	31.3134	0.508059	1.63383	0.310963	0.755829	0.992311	EUT_076_LCM_GM_CIS_conc7.5_TP24	EUT_076_LCM_GM_CIS_conc0_TP24	Gfm2_45713	45713	EUT_076_LCM	24	CIS	7.5	GM	294672
Gfm2	34.1262	0.33339	0.955486	0.348922	0.727148	0.962324	EUT_076_LCM_PPT_CIS_conc7.5_TP24	EUT_076_LCM_PPT_CIS_conc0_TP24	Gfm2_45713	45713	EUT_076_LCM	24	CIS	7.5	PPT	294672
Gfod1	0.870708	-3.75312	1.67393	-2.24211	NA	NA	EUT_076_LCM_CPT_CIS_conc1_TP24	EUT_076_LCM_CPT_CIS_conc0_TP24	Gfod1_8704	8704	EUT_076_LCM	24	CIS	1	CPT	306842
Gfod1	0.934537	0.669085	1.61691	0.413806	NA	NA	EUT_076_LCM_PPT_CIS_conc2.5_TP24	EUT_076_LCM_PPT_CIS_conc0_TP24	Gfod1_8704	8704	EUT_076_LCM	24	CIS	2.5	PPT	306842
Gfod1	0.934537	0.24921	1.74646	0.142694	NA	NA	EUT_076_LCM_PPT_CIS_conc5_TP24	EUT_076_LCM_PPT_CIS_conc0_TP24	Gfod1_8704	8704	EUT_076_LCM	24	CIS	5	PPT	306842
Gfod1	0.870708	-3.83654	1.68627	-2.27517	NA	NA	EUT_076_LCM_CPT_CIS_conc7.5_TP24	EUT_076_LCM_CPT_CIS_conc0_TP24	Gfod1_8704	8704	EUT_076_LCM	24	CIS	7.5	CPT	306842
Gfod1	0.870708	-3.91388	1.84992	-2.1157	NA	NA	EUT_076_LCM_CPT_CIS_conc2.5_TP24	EUT_076_LCM_CPT_CIS_conc0_TP24	Gfod1_8704	8704	EUT_076_LCM	24	CIS	2.5	CPT	306842
Gfod1	1.99131	0.251203	0.82322	0.305146	0.760255	0.999969	EUT_076_LCM_Whole_CIS_conc1_TP24	EUT_076_LCM_Whole_CIS_conc0_TP24	Gfod1_8704	8704	EUT_076_LCM	24	CIS	1	Whole	306842
Gfod1	1.99131	-0.517268	0.819517	-0.631187	0.527918	0.770652	EUT_076_LCM_Whole_CIS_conc7.5_TP24	EUT_076_LCM_Whole_CIS_conc0_TP24	Gfod1_8704	8704	EUT_076_LCM	24	CIS	7.5	Whole	306842
Gfod1	4.92702	-3.83978	1.78957	-2.14564	NA	NA	EUT_076_LCM_GM_CIS_conc7.5_TP24	EUT_076_LCM_GM_CIS_conc0_TP24	Gfod1_8704	8704	EUT_076_LCM	24	CIS	7.5	GM	306842
Gfod1	4.92702	1.49372	1.75175	0.852701	NA	NA	EUT_076_LCM_GM_CIS_conc5_TP24	EUT_076_LCM_GM_CIS_conc0_TP24	Gfod1_8704	8704	EUT_076_LCM	24	CIS	5	GM	306842
Gfod1	4.92702	-0.526254	1.76973	-0.297364	NA	NA	EUT_076_LCM_GM_CIS_conc2.5_TP24	EUT_076_LCM_GM_CIS_conc0_TP24	Gfod1_8704	8704	EUT_076_LCM	24	CIS	2.5	GM	306842
Gfod1	1.99131	0.28776	0.808767	0.355801	0.721989	0.920743	EUT_076_LCM_Whole_CIS_conc5_TP24	EUT_076_LCM_Whole_CIS_conc0_TP24	Gfod1_8704	8704	EUT_076_LCM	24	CIS	5	Whole	306842
Gfod1	4.92702	-1.70433	1.6583	-1.02776	NA	NA	EUT_076_LCM_GM_CIS_conc1_TP24	EUT_076_LCM_GM_CIS_conc0_TP24	Gfod1_8704	8704	EUT_076_LCM	24	CIS	1	GM	306842
Gfod1	1.99131	-0.385059	0.837575	-0.459731	0.645709	0.9997	EUT_076_LCM_Whole_CIS_conc2.5_TP24	EUT_076_LCM_Whole_CIS_conc0_TP24	Gfod1_8704	8704	EUT_076_LCM	24	CIS	2.5	Whole	306842
Gfod1	0.934537	4.45105	1.45694	3.05506	NA	NA	EUT_076_LCM_PPT_CIS_conc7.5_TP24	EUT_076_LCM_PPT_CIS_conc0_TP24	Gfod1_8704	8704	EUT_076_LCM	24	CIS	7.5	PPT	306842
Gfod1	0.934537	0.216428	1.60759	0.134629	NA	NA	EUT_076_LCM_PPT_CIS_conc1_TP24	EUT_076_LCM_PPT_CIS_conc0_TP24	Gfod1_8704	8704	EUT_076_LCM	24	CIS	1	PPT	306842
Gfod1	0.870708	-0.753989	1.66573	-0.452647	NA	NA	EUT_076_LCM_CPT_CIS_conc5_TP24	EUT_076_LCM_CPT_CIS_conc0_TP24	Gfod1_8704	8704	EUT_076_LCM	24	CIS	5	CPT	306842
Gfod2	38.7108	0.241538	0.215098	1.12292	0.261471	0.999969	EUT_076_LCM_Whole_CIS_conc1_TP24	EUT_076_LCM_Whole_CIS_conc0_TP24	Gfod2_52538	52538	EUT_076_LCM	24	CIS	1	Whole	307801
Gfod2	18.2391	0.326056	1.26191	0.258383	0.796111	0.957617	EUT_076_LCM_CPT_CIS_conc7.5_TP24	EUT_076_LCM_CPT_CIS_conc0_TP24	Gfod2_52538	52538	EUT_076_LCM	24	CIS	7.5	CPT	307801
Gfod2	38.7108	0.384247	0.211249	1.81893	0.0689224	0.329724	EUT_076_LCM_Whole_CIS_conc5_TP24	EUT_076_LCM_Whole_CIS_conc0_TP24	Gfod2_52538	52538	EUT_076_LCM	24	CIS	5	Whole	307801
Gfod2	13.9529	1.72308	1.34697	1.27923	0.200816	0.54706	EUT_076_LCM_PPT_CIS_conc7.5_TP24	EUT_076_LCM_PPT_CIS_conc0_TP24	Gfod2_52538	52538	EUT_076_LCM	24	CIS	7.5	PPT	307801
Gfod2	66.0326	2.70323	1.05898	2.55268	0.0106899	0.197902	EUT_076_LCM_GM_CIS_conc1_TP24	EUT_076_LCM_GM_CIS_conc0_TP24	Gfod2_52538	52538	EUT_076_LCM	24	CIS	1	GM	307801
Gfod2	38.7108	0.647085	0.210508	3.07392	0.00211267	0.0183005	EUT_076_LCM_Whole_CIS_conc7.5_TP24	EUT_076_LCM_Whole_CIS_conc0_TP24	Gfod2_52538	52538	EUT_076_LCM	24	CIS	7.5	Whole	307801
Gfod2	66.0326	3.32153	1.1308	2.93733	0.00331049	0.0857023	EUT_076_LCM_GM_CIS_conc2.5_TP24	EUT_076_LCM_GM_CIS_conc0_TP24	Gfod2_52538	52538	EUT_076_LCM	24	CIS	2.5	GM	307801
Gfod2	66.0326	2.31869	1.05996	2.18753	0.0287041	0.18082	EUT_076_LCM_GM_CIS_conc7.5_TP24	EUT_076_LCM_GM_CIS_conc0_TP24	Gfod2_52538	52538	EUT_076_LCM	24	CIS	7.5	GM	307801
Gfod2	18.2391	0.716769	1.36168	0.526388	0.598619	0.999878	EUT_076_LCM_CPT_CIS_conc2.5_TP24	EUT_076_LCM_CPT_CIS_conc0_TP24	Gfod2_52538	52538	EUT_076_LCM	24	CIS	2.5	CPT	307801
Gfod2	66.0326	2.44984	1.13089	2.16629	0.0302891	0.277968	EUT_076_LCM_GM_CIS_conc5_TP24	EUT_076_LCM_GM_CIS_conc0_TP24	Gfod2_52538	52538	EUT_076_LCM	24	CIS	5	GM	307801
Gfod2	13.9529	-0.691934	1.46414	-0.472587	0.636508	0.957531	EUT_076_LCM_PPT_CIS_conc5_TP24	EUT_076_LCM_PPT_CIS_conc0_TP24	Gfod2_52538	52538	EUT_076_LCM	24	CIS	5	PPT	307801
Gfod2	38.7108	0.0359775	0.215834	0.16669	0.867614	0.9997	EUT_076_LCM_Whole_CIS_conc2.5_TP24	EUT_076_LCM_Whole_CIS_conc0_TP24	Gfod2_52538	52538	EUT_076_LCM	24	CIS	2.5	Whole	307801
Gfod2	18.2391	0.108904	1.36129	0.0800006	0.936237	0.999749	EUT_076_LCM_CPT_CIS_conc5_TP24	EUT_076_LCM_CPT_CIS_conc0_TP24	Gfod2_52538	52538	EUT_076_LCM	24	CIS	5	CPT	307801
Gfod2	13.9529	1.75698	1.34754	1.30384	0.192287	0.829602	EUT_076_LCM_PPT_CIS_conc2.5_TP24	EUT_076_LCM_PPT_CIS_conc0_TP24	Gfod2_52538	52538	EUT_076_LCM	24	CIS	2.5	PPT	307801
Gfod2	13.9529	0.353368	1.35032	0.261693	0.793558	0.999893	EUT_076_LCM_PPT_CIS_conc1_TP24	EUT_076_LCM_PPT_CIS_conc0_TP24	Gfod2_52538	52538	EUT_076_LCM	24	CIS	1	PPT	307801
Gfod2	18.2391	2.06135	1.25995	1.63605	0.101828	0.998455	EUT_076_LCM_CPT_CIS_conc1_TP24	EUT_076_LCM_CPT_CIS_conc0_TP24	Gfod2_52538	52538	EUT_076_LCM	24	CIS	1	CPT	307801
Gfpt1	31.629	-0.189041	1.45057	-0.130322	0.896312	0.992311	EUT_076_LCM_GM_CIS_conc7.5_TP24	EUT_076_LCM_GM_CIS_conc0_TP24	Gfpt1_39413	39413	EUT_076_LCM	24	CIS	7.5	GM	297417
Gfpt1	51.6248	0.0700851	0.234338	0.299077	0.764881	0.999969	EUT_076_LCM_Whole_CIS_conc1_TP24	EUT_076_LCM_Whole_CIS_conc0_TP24	Gfpt1_39413	39413	EUT_076_LCM	24	CIS	1	Whole	297417
Gfpt1	28.873	-0.69688	0.744814	-0.935643	0.349457	0.975283	EUT_076_LCM_PPT_CIS_conc2.5_TP24	EUT_076_LCM_PPT_CIS_conc0_TP24	Gfpt1_39413	39413	EUT_076_LCM	24	CIS	2.5	PPT	297417
Gfpt1	28.873	0.913172	0.739999	1.23402	0.217196	0.571416	EUT_076_LCM_PPT_CIS_conc7.5_TP24	EUT_076_LCM_PPT_CIS_conc0_TP24	Gfpt1_39413	39413	EUT_076_LCM	24	CIS	7.5	PPT	297417
Gfpt1	51.6248	0.283162	0.231526	1.22302	0.221321	0.581398	EUT_076_LCM_Whole_CIS_conc5_TP24	EUT_076_LCM_Whole_CIS_conc0_TP24	Gfpt1_39413	39413	EUT_076_LCM	24	CIS	5	Whole	297417
Gfpt1	31.629	-0.78472	1.55053	-0.506098	0.612788	0.988421	EUT_076_LCM_GM_CIS_conc5_TP24	EUT_076_LCM_GM_CIS_conc0_TP24	Gfpt1_39413	39413	EUT_076_LCM	24	CIS	5	GM	297417
Gfpt1	21.5829	-0.251381	0.761387	-0.330162	0.741277	0.999878	EUT_076_LCM_CPT_CIS_conc2.5_TP24	EUT_076_LCM_CPT_CIS_conc0_TP24	Gfpt1_39413	39413	EUT_076_LCM	24	CIS	2.5	CPT	297417
Gfpt1	21.5829	-0.920706	0.707013	-1.30225	0.192832	0.551273	EUT_076_LCM_CPT_CIS_conc7.5_TP24	EUT_076_LCM_CPT_CIS_conc0_TP24	Gfpt1_39413	39413	EUT_076_LCM	24	CIS	7.5	CPT	297417
Gfpt1	31.629	-0.649194	1.45006	-0.447702	0.654368	0.999458	EUT_076_LCM_GM_CIS_conc1_TP24	EUT_076_LCM_GM_CIS_conc0_TP24	Gfpt1_39413	39413	EUT_076_LCM	24	CIS	1	GM	297417
Gfpt1	21.5829	-0.178793	0.705888	-0.253288	0.800046	0.998455	EUT_076_LCM_CPT_CIS_conc1_TP24	EUT_076_LCM_CPT_CIS_conc0_TP24	Gfpt1_39413	39413	EUT_076_LCM	24	CIS	1	CPT	297417
Gfpt1	51.6248	0.201571	0.23156	0.870489	0.384033	0.66364	EUT_076_LCM_Whole_CIS_conc7.5_TP24	EUT_076_LCM_Whole_CIS_conc0_TP24	Gfpt1_39413	39413	EUT_076_LCM	24	CIS	7.5	Whole	297417
Gfpt1	28.873	0.183673	0.800655	0.229404	0.818555	0.979366	EUT_076_LCM_PPT_CIS_conc5_TP24	EUT_076_LCM_PPT_CIS_conc0_TP24	Gfpt1_39413	39413	EUT_076_LCM	24	CIS	5	PPT	297417
Gfpt1	51.6248	0.113185	0.233947	0.483808	0.628522	0.9997	EUT_076_LCM_Whole_CIS_conc2.5_TP24	EUT_076_LCM_Whole_CIS_conc0_TP24	Gfpt1_39413	39413	EUT_076_LCM	24	CIS	2.5	Whole	297417
Gfpt1	31.629	-0.0531916	1.55057	-0.0343046	0.972634	0.997876	EUT_076_LCM_GM_CIS_conc2.5_TP24	EUT_076_LCM_GM_CIS_conc0_TP24	Gfpt1_39413	39413	EUT_076_LCM	24	CIS	2.5	GM	297417
Gfpt1	28.873	0.323943	0.741164	0.437074	0.662058	0.999893	EUT_076_LCM_PPT_CIS_conc1_TP24	EUT_076_LCM_PPT_CIS_conc0_TP24	Gfpt1_39413	39413	EUT_076_LCM	24	CIS	1	PPT	297417
Gfpt1	21.5829	-0.438866	0.7602	-0.577303	0.563735	0.999749	EUT_076_LCM_CPT_CIS_conc5_TP24	EUT_076_LCM_CPT_CIS_conc0_TP24	Gfpt1_39413	39413	EUT_076_LCM	24	CIS	5	CPT	297417
Gfpt2	6.65301	0.167253	1.39822	0.119619	0.904785	0.996208	EUT_076_LCM_PPT_CIS_conc2.5_TP24	EUT_076_LCM_PPT_CIS_conc0_TP24	Gfpt2_32470	32470	EUT_076_LCM	24	CIS	2.5	PPT	360518
Gfpt2	13.1648	-0.96282	1.91018	-0.504047	0.614228	0.997876	EUT_076_LCM_GM_CIS_conc2.5_TP24	EUT_076_LCM_GM_CIS_conc0_TP24	Gfpt2_32470	32470	EUT_076_LCM	24	CIS	2.5	GM	360518
Gfpt2	4.22066	0.0521941	1.27429	0.0409594	0.967328	0.988758	EUT_076_LCM_CPT_CIS_conc7.5_TP24	EUT_076_LCM_CPT_CIS_conc0_TP24	Gfpt2_32470	32470	EUT_076_LCM	24	CIS	7.5	CPT	360518
Gfpt2	4.22066	-0.133962	1.27751	-0.104862	0.916486	0.998455	EUT_076_LCM_CPT_CIS_conc1_TP24	EUT_076_LCM_CPT_CIS_conc0_TP24	Gfpt2_32470	32470	EUT_076_LCM	24	CIS	1	CPT	360518
Gfpt2	9.50212	-0.236464	0.398049	-0.594058	0.552474	0.786582	EUT_076_LCM_Whole_CIS_conc7.5_TP24	EUT_076_LCM_Whole_CIS_conc0_TP24	Gfpt2_32470	32470	EUT_076_LCM	24	CIS	7.5	Whole	360518
Gfpt2	9.50212	-0.361312	0.408154	-0.885235	0.37603	0.9997	EUT_076_LCM_Whole_CIS_conc2.5_TP24	EUT_076_LCM_Whole_CIS_conc0_TP24	Gfpt2_32470	32470	EUT_076_LCM	24	CIS	2.5	Whole	360518
Gfpt2	9.50212	0.571956	0.399141	1.43297	0.151867	0.999969	EUT_076_LCM_Whole_CIS_conc1_TP24	EUT_076_LCM_Whole_CIS_conc0_TP24	Gfpt2_32470	32470	EUT_076_LCM	24	CIS	1	Whole	360518
Gfpt2	4.22066	-0.910021	1.38274	-0.658128	0.510456	0.999878	EUT_076_LCM_CPT_CIS_conc2.5_TP24	EUT_076_LCM_CPT_CIS_conc0_TP24	Gfpt2_32470	32470	EUT_076_LCM	24	CIS	2.5	CPT	360518
Gfpt2	13.1648	0.771293	1.77715	0.434005	0.664285	0.999458	EUT_076_LCM_GM_CIS_conc1_TP24	EUT_076_LCM_GM_CIS_conc0_TP24	Gfpt2_32470	32470	EUT_076_LCM	24	CIS	1	GM	360518
Gfpt2	9.50212	0.11648	0.396199	0.293993	0.768763	0.936256	EUT_076_LCM_Whole_CIS_conc5_TP24	EUT_076_LCM_Whole_CIS_conc0_TP24	Gfpt2_32470	32470	EUT_076_LCM	24	CIS	5	Whole	360518
Gfpt2	13.1648	0.841587	1.7784	0.473228	0.636051	0.989732	EUT_076_LCM_GM_CIS_conc7.5_TP24	EUT_076_LCM_GM_CIS_conc0_TP24	Gfpt2_32470	32470	EUT_076_LCM	24	CIS	7.5	GM	360518
Gfpt2	6.65301	0.0972691	1.39686	0.0696342	0.944485	0.999893	EUT_076_LCM_PPT_CIS_conc1_TP24	EUT_076_LCM_PPT_CIS_conc0_TP24	Gfpt2_32470	32470	EUT_076_LCM	24	CIS	1	PPT	360518
Gfpt2	13.1648	-1.08794	1.90554	-0.570934	0.568044	0.988421	EUT_076_LCM_GM_CIS_conc5_TP24	EUT_076_LCM_GM_CIS_conc0_TP24	Gfpt2_32470	32470	EUT_076_LCM	24	CIS	5	GM	360518
Gfpt2	6.65301	2.45807	1.38757	1.77149	0.0764793	0.316754	EUT_076_LCM_PPT_CIS_conc7.5_TP24	EUT_076_LCM_PPT_CIS_conc0_TP24	Gfpt2_32470	32470	EUT_076_LCM	24	CIS	7.5	PPT	360518
Gfpt2	6.65301	-4.20212	1.71168	-2.45496	0.01409	0.164366	EUT_076_LCM_PPT_CIS_conc5_TP24	EUT_076_LCM_PPT_CIS_conc0_TP24	Gfpt2_32470	32470	EUT_076_LCM	24	CIS	5	PPT	360518
Gfpt2	4.22066	-0.743871	1.37517	-0.540931	0.588555	0.999749	EUT_076_LCM_CPT_CIS_conc5_TP24	EUT_076_LCM_CPT_CIS_conc0_TP24	Gfpt2_32470	32470	EUT_076_LCM	24	CIS	5	CPT	360518
Gfra2	10.2572	-0.700783	0.333704	-2.10002	0.0357275	0.999969	EUT_076_LCM_Whole_CIS_conc1_TP24	EUT_076_LCM_Whole_CIS_conc0_TP24	Gfra2_46502	46502	EUT_076_LCM	24	CIS	1	Whole	25136
Gfra2	75.3826	-0.308854	0.600353	-0.514455	0.606934	0.981132	EUT_076_LCM_GM_CIS_conc7.5_TP24	EUT_076_LCM_GM_CIS_conc0_TP24	Gfra2_46502	46502	EUT_076_LCM	24	CIS	7.5	GM	25136
Gfra2	6.32641	-1.29225	1.44706	-0.893018	0.371847	0.825613	EUT_076_LCM_PPT_CIS_conc5_TP24	EUT_076_LCM_PPT_CIS_conc0_TP24	Gfra2_46502	46502	EUT_076_LCM	24	CIS	5	PPT	25136
Gfra2	6.32641	-1.32766	1.33971	-0.991007	0.321682	0.999893	EUT_076_LCM_PPT_CIS_conc1_TP24	EUT_076_LCM_PPT_CIS_conc0_TP24	Gfra2_46502	46502	EUT_076_LCM	24	CIS	1	PPT	25136
Gfra2	15.2903	0.0208856	1.26448	0.0165172	0.986822	0.999749	EUT_076_LCM_CPT_CIS_conc5_TP24	EUT_076_LCM_CPT_CIS_conc0_TP24	Gfra2_46502	46502	EUT_076_LCM	24	CIS	5	CPT	25136
Gfra2	75.3826	0.443307	0.639411	0.693305	0.488118	0.988421	EUT_076_LCM_GM_CIS_conc5_TP24	EUT_076_LCM_GM_CIS_conc0_TP24	Gfra2_46502	46502	EUT_076_LCM	24	CIS	5	GM	25136
Gfra2	10.2572	-0.751253	0.323151	-2.32477	0.0200842	0.104965	EUT_076_LCM_Whole_CIS_conc7.5_TP24	EUT_076_LCM_Whole_CIS_conc0_TP24	Gfra2_46502	46502	EUT_076_LCM	24	CIS	7.5	Whole	25136
Gfra2	75.3826	-0.000673884	0.64122	-0.00105094	0.999161	0.999473	EUT_076_LCM_GM_CIS_conc2.5_TP24	EUT_076_LCM_GM_CIS_conc0_TP24	Gfra2_46502	46502	EUT_076_LCM	24	CIS	2.5	GM	25136
Gfra2	15.2903	0.0476768	1.17265	0.0406574	0.967569	0.998455	EUT_076_LCM_CPT_CIS_conc1_TP24	EUT_076_LCM_CPT_CIS_conc0_TP24	Gfra2_46502	46502	EUT_076_LCM	24	CIS	1	CPT	25136
Gfra2	15.2903	-0.181836	1.26598	-0.143632	0.885791	0.999878	EUT_076_LCM_CPT_CIS_conc2.5_TP24	EUT_076_LCM_CPT_CIS_conc0_TP24	Gfra2_46502	46502	EUT_076_LCM	24	CIS	2.5	CPT	25136
Gfra2	15.2903	-0.931153	1.17424	-0.792987	0.427786	0.783853	EUT_076_LCM_CPT_CIS_conc7.5_TP24	EUT_076_LCM_CPT_CIS_conc0_TP24	Gfra2_46502	46502	EUT_076_LCM	24	CIS	7.5	CPT	25136
Gfra2	6.32641	-0.836175	1.33739	-0.625229	0.531821	0.991539	EUT_076_LCM_PPT_CIS_conc2.5_TP24	EUT_076_LCM_PPT_CIS_conc0_TP24	Gfra2_46502	46502	EUT_076_LCM	24	CIS	2.5	PPT	25136
Gfra2	75.3826	0.287908	0.598387	0.481139	0.630417	0.999458	EUT_076_LCM_GM_CIS_conc1_TP24	EUT_076_LCM_GM_CIS_conc0_TP24	Gfra2_46502	46502	EUT_076_LCM	24	CIS	1	GM	25136
Gfra2	10.2572	-0.346522	0.328005	-1.05645	0.290761	0.9997	EUT_076_LCM_Whole_CIS_conc2.5_TP24	EUT_076_LCM_Whole_CIS_conc0_TP24	Gfra2_46502	46502	EUT_076_LCM	24	CIS	2.5	Whole	25136
Gfra2	6.32641	0.781612	1.32784	0.588635	0.556106	0.871606	EUT_076_LCM_PPT_CIS_conc7.5_TP24	EUT_076_LCM_PPT_CIS_conc0_TP24	Gfra2_46502	46502	EUT_076_LCM	24	CIS	7.5	PPT	25136
Gfra2	10.2572	-0.150106	0.319292	-0.470122	0.638268	0.884361	EUT_076_LCM_Whole_CIS_conc5_TP24	EUT_076_LCM_Whole_CIS_conc0_TP24	Gfra2_46502	46502	EUT_076_LCM	24	CIS	5	Whole	25136
Gfra3	0.219362	0.669934	1.4129	0.474156	0.635388	NA	EUT_076_LCM_PPT_CIS_conc2.5_TP24	EUT_076_LCM_PPT_CIS_conc0_TP24	Gfra3_45047	45047	EUT_076_LCM	24	CIS	2.5	PPT	84422
Gfra3	0.343202	-0.922818	1.6638	-0.554645	0.579137	NA	EUT_076_LCM_GM_CIS_conc1_TP24	EUT_076_LCM_GM_CIS_conc0_TP24	Gfra3_45047	45047	EUT_076_LCM	24	CIS	1	GM	84422
Gfra3	1.0661	3.05955	1.28464	2.38165	0.0172355	0.723943	EUT_076_LCM_CPT_CIS_conc1_TP24	EUT_076_LCM_CPT_CIS_conc0_TP24	Gfra3_45047	45047	EUT_076_LCM	24	CIS	1	CPT	84422
Gfra3	1.0661	-1.42989	1.4536	-0.983687	0.325269	0.70301	EUT_076_LCM_CPT_CIS_conc7.5_TP24	EUT_076_LCM_CPT_CIS_conc0_TP24	Gfra3_45047	45047	EUT_076_LCM	24	CIS	7.5	CPT	84422
Gfra3	1.66993	-0.0119525	0.891269	-0.0134107	0.9893	0.9997	EUT_076_LCM_Whole_CIS_conc2.5_TP24	EUT_076_LCM_Whole_CIS_conc0_TP24	Gfra3_45047	45047	EUT_076_LCM	24	CIS	2.5	Whole	84422
Gfra3	0.343202	-0.0417302	1.77868	-0.0234614	0.981282	NA	EUT_076_LCM_GM_CIS_conc2.5_TP24	EUT_076_LCM_GM_CIS_conc0_TP24	Gfra3_45047	45047	EUT_076_LCM	24	CIS	2.5	GM	84422
Gfra3	1.66993	-1.45459	0.906714	-1.60424	0.108661	0.326509	EUT_076_LCM_Whole_CIS_conc7.5_TP24	EUT_076_LCM_Whole_CIS_conc0_TP24	Gfra3_45047	45047	EUT_076_LCM	24	CIS	7.5	Whole	84422
Gfra3	1.0661	-2.22641	1.59619	-1.39483	0.163068	0.84126	EUT_076_LCM_CPT_CIS_conc5_TP24	EUT_076_LCM_CPT_CIS_conc0_TP24	Gfra3_45047	45047	EUT_076_LCM	24	CIS	5	CPT	84422
Gfra3	1.66993	0.243581	0.87346	0.278869	0.780345	0.938291	EUT_076_LCM_Whole_CIS_conc5_TP24	EUT_076_LCM_Whole_CIS_conc0_TP24	Gfra3_45047	45047	EUT_076_LCM	24	CIS	5	Whole	84422
Gfra3	0.343202	-0.0852101	1.6638	-0.0512142	0.959155	NA	EUT_076_LCM_GM_CIS_conc7.5_TP24	EUT_076_LCM_GM_CIS_conc0_TP24	Gfra3_45047	45047	EUT_076_LCM	24	CIS	7.5	GM	84422
Gfra3	0.219362	0.173651	1.4129	0.122905	0.902183	NA	EUT_076_LCM_PPT_CIS_conc7.5_TP24	EUT_076_LCM_PPT_CIS_conc0_TP24	Gfra3_45047	45047	EUT_076_LCM	24	CIS	7.5	PPT	84422
Gfra3	1.0661	1.28405	1.40123	0.916375	0.35947	0.999878	EUT_076_LCM_CPT_CIS_conc2.5_TP24	EUT_076_LCM_CPT_CIS_conc0_TP24	Gfra3_45047	45047	EUT_076_LCM	24	CIS	2.5	CPT	84422
Gfra3	1.66993	-0.422522	0.904326	-0.467224	0.64034	0.999969	EUT_076_LCM_Whole_CIS_conc1_TP24	EUT_076_LCM_Whole_CIS_conc0_TP24	Gfra3_45047	45047	EUT_076_LCM	24	CIS	1	Whole	84422
Gfra3	0.219362	0.228215	1.52553	0.149597	0.881082	NA	EUT_076_LCM_PPT_CIS_conc5_TP24	EUT_076_LCM_PPT_CIS_conc0_TP24	Gfra3_45047	45047	EUT_076_LCM	24	CIS	5	PPT	84422
Gfra3	0.219362	0.19421	1.40221	0.138503	0.889843	NA	EUT_076_LCM_PPT_CIS_conc1_TP24	EUT_076_LCM_PPT_CIS_conc0_TP24	Gfra3_45047	45047	EUT_076_LCM	24	CIS	1	PPT	84422
Gfra3	0.343202	-0.827861	1.77867	-0.465438	0.641618	NA	EUT_076_LCM_GM_CIS_conc5_TP24	EUT_076_LCM_GM_CIS_conc0_TP24	Gfra3_45047	45047	EUT_076_LCM	24	CIS	5	GM	84422
Gfra4	0.176089	0.267795	1.6971	0.157795	0.874618	NA	EUT_076_LCM_Whole_CIS_conc2.5_TP24	EUT_076_LCM_Whole_CIS_conc0_TP24	Gfra4_48654	48654	EUT_076_LCM	24	CIS	2.5	Whole	66023
Gfra4	0.172448	-0.6613	1.69953	-0.389108	0.697196	NA	EUT_076_LCM_CPT_CIS_conc5_TP24	EUT_076_LCM_CPT_CIS_conc0_TP24	Gfra4_48654	48654	EUT_076_LCM	24	CIS	5	CPT	66023
Gfra4	0.219362	0.669934	1.4129	0.474156	0.635388	NA	EUT_076_LCM_PPT_CIS_conc2.5_TP24	EUT_076_LCM_PPT_CIS_conc0_TP24	Gfra4_48654	48654	EUT_076_LCM	24	CIS	2.5	PPT	66023
Gfra4	1.14598	-0.0429783	1.89405	-0.0226912	0.981897	0.997876	EUT_076_LCM_GM_CIS_conc2.5_TP24	EUT_076_LCM_GM_CIS_conc0_TP24	Gfra4_48654	48654	EUT_076_LCM	24	CIS	2.5	GM	66023
Gfra4	0.172448	0.0878026	1.69953	0.0516629	0.958797	NA	EUT_076_LCM_CPT_CIS_conc2.5_TP24	EUT_076_LCM_CPT_CIS_conc0_TP24	Gfra4_48654	48654	EUT_076_LCM	24	CIS	2.5	CPT	66023
Gfra4	0.219362	0.228215	1.52553	0.149597	0.881082	NA	EUT_076_LCM_PPT_CIS_conc5_TP24	EUT_076_LCM_PPT_CIS_conc0_TP24	Gfra4_48654	48654	EUT_076_LCM	24	CIS	5	PPT	66023
Gfra4	0.172448	0.135347	1.56629	0.0864126	0.931138	NA	EUT_076_LCM_CPT_CIS_conc7.5_TP24	EUT_076_LCM_CPT_CIS_conc0_TP24	Gfra4_48654	48654	EUT_076_LCM	24	CIS	7.5	CPT	66023
Gfra4	0.172448	0.205303	1.554	0.132113	0.894895	0.998455	EUT_076_LCM_CPT_CIS_conc1_TP24	EUT_076_LCM_CPT_CIS_conc0_TP24	Gfra4_48654	48654	EUT_076_LCM	24	CIS	1	CPT	66023
Gfra4	0.219362	0.173651	1.4129	0.122905	0.902183	NA	EUT_076_LCM_PPT_CIS_conc7.5_TP24	EUT_076_LCM_PPT_CIS_conc0_TP24	Gfra4_48654	48654	EUT_076_LCM	24	CIS	7.5	PPT	66023
Gfra4	0.176089	0.335581	1.6971	0.197738	0.84325	0.999969	EUT_076_LCM_Whole_CIS_conc1_TP24	EUT_076_LCM_Whole_CIS_conc0_TP24	Gfra4_48654	48654	EUT_076_LCM	24	CIS	1	Whole	66023
Gfra4	0.176089	-0.625026	1.6971	-0.36829	0.712657	NA	EUT_076_LCM_Whole_CIS_conc7.5_TP24	EUT_076_LCM_Whole_CIS_conc0_TP24	Gfra4_48654	48654	EUT_076_LCM	24	CIS	7.5	Whole	66023
Gfra4	1.14598	-0.926152	1.77172	-0.522741	0.601154	0.999458	EUT_076_LCM_GM_CIS_conc1_TP24	EUT_076_LCM_GM_CIS_conc0_TP24	Gfra4_48654	48654	EUT_076_LCM	24	CIS	1	GM	66023
Gfra4	1.14598	3.19963	1.63536	1.95653	0.0504033	0.260375	EUT_076_LCM_GM_CIS_conc7.5_TP24	EUT_076_LCM_GM_CIS_conc0_TP24	Gfra4_48654	48654	EUT_076_LCM	24	CIS	7.5	GM	66023
Gfra4	1.14598	-0.825541	1.89405	-0.43586	0.662938	0.988421	EUT_076_LCM_GM_CIS_conc5_TP24	EUT_076_LCM_GM_CIS_conc0_TP24	Gfra4_48654	48654	EUT_076_LCM	24	CIS	5	GM	66023
Gfra4	0.176089	-0.574571	1.6971	-0.33856	0.734941	NA	EUT_076_LCM_Whole_CIS_conc5_TP24	EUT_076_LCM_Whole_CIS_conc0_TP24	Gfra4_48654	48654	EUT_076_LCM	24	CIS	5	Whole	66023
Gfra4	0.219362	0.19421	1.40221	0.138503	0.889843	NA	EUT_076_LCM_PPT_CIS_conc1_TP24	EUT_076_LCM_PPT_CIS_conc0_TP24	Gfra4_48654	48654	EUT_076_LCM	24	CIS	1	PPT	66023
Gga1	49.1876	-0.175352	1.02503	-0.17107	0.864169	0.997876	EUT_076_LCM_GM_CIS_conc2.5_TP24	EUT_076_LCM_GM_CIS_conc0_TP24	Gga1_50121	50121	EUT_076_LCM	24	CIS	2.5	GM	300066
Gga1	70.5799	-0.181541	0.434811	-0.417518	0.6763	0.999749	EUT_076_LCM_CPT_CIS_conc5_TP24	EUT_076_LCM_CPT_CIS_conc0_TP24	Gga1_50121	50121	EUT_076_LCM	24	CIS	5	CPT	300066
Gga1	59.3381	-0.307284	0.818606	-0.375375	0.707382	0.978712	EUT_076_LCM_PPT_CIS_conc5_TP24	EUT_076_LCM_PPT_CIS_conc0_TP24	Gga1_50121	50121	EUT_076_LCM	24	CIS	5	PPT	300066
Gga1	71.8372	-0.14485	0.157963	-0.916989	0.359148	0.644117	EUT_076_LCM_Whole_CIS_conc7.5_TP24	EUT_076_LCM_Whole_CIS_conc0_TP24	Gga1_50121	50121	EUT_076_LCM	24	CIS	7.5	Whole	300066
Gga1	71.8372	0.243291	0.159459	1.52573	0.127077	0.999969	EUT_076_LCM_Whole_CIS_conc1_TP24	EUT_076_LCM_Whole_CIS_conc0_TP24	Gga1_50121	50121	EUT_076_LCM	24	CIS	1	Whole	300066
Gga1	71.8372	-0.0321787	0.160159	-0.200917	0.840764	0.9997	EUT_076_LCM_Whole_CIS_conc2.5_TP24	EUT_076_LCM_Whole_CIS_conc0_TP24	Gga1_50121	50121	EUT_076_LCM	24	CIS	2.5	Whole	300066
Gga1	59.3381	-0.355276	0.758166	-0.468599	0.639356	0.991539	EUT_076_LCM_PPT_CIS_conc2.5_TP24	EUT_076_LCM_PPT_CIS_conc0_TP24	Gga1_50121	50121	EUT_076_LCM	24	CIS	2.5	PPT	300066
Gga1	49.1876	-7.37806	1.16574	-6.32909	2.46604e-10	3.20113e-07	EUT_076_LCM_GM_CIS_conc7.5_TP24	EUT_076_LCM_GM_CIS_conc0_TP24	Gga1_50121	50121	EUT_076_LCM	24	CIS	7.5	GM	300066
Gga1	49.1876	-0.475398	0.958224	-0.496124	0.619807	0.999458	EUT_076_LCM_GM_CIS_conc1_TP24	EUT_076_LCM_GM_CIS_conc0_TP24	Gga1_50121	50121	EUT_076_LCM	24	CIS	1	GM	300066
Gga1	59.3381	-0.92984	0.758282	-1.22625	0.220106	0.575938	EUT_076_LCM_PPT_CIS_conc7.5_TP24	EUT_076_LCM_PPT_CIS_conc0_TP24	Gga1_50121	50121	EUT_076_LCM	24	CIS	7.5	PPT	300066
Gga1	70.5799	-0.238166	0.403776	-0.589848	0.555293	0.866308	EUT_076_LCM_CPT_CIS_conc7.5_TP24	EUT_076_LCM_CPT_CIS_conc0_TP24	Gga1_50121	50121	EUT_076_LCM	24	CIS	7.5	CPT	300066
Gga1	59.3381	-0.845487	0.758464	-1.11474	0.264964	0.999893	EUT_076_LCM_PPT_CIS_conc1_TP24	EUT_076_LCM_PPT_CIS_conc0_TP24	Gga1_50121	50121	EUT_076_LCM	24	CIS	1	PPT	300066
Gga1	70.5799	0.491676	0.434963	1.13039	0.258313	0.999878	EUT_076_LCM_CPT_CIS_conc2.5_TP24	EUT_076_LCM_CPT_CIS_conc0_TP24	Gga1_50121	50121	EUT_076_LCM	24	CIS	2.5	CPT	300066
Gga1	70.5799	0.318199	0.4035	0.788599	0.430346	0.998455	EUT_076_LCM_CPT_CIS_conc1_TP24	EUT_076_LCM_CPT_CIS_conc0_TP24	Gga1_50121	50121	EUT_076_LCM	24	CIS	1	CPT	300066
Gga1	71.8372	0.110629	0.157569	0.702099	0.482618	0.802019	EUT_076_LCM_Whole_CIS_conc5_TP24	EUT_076_LCM_Whole_CIS_conc0_TP24	Gga1_50121	50121	EUT_076_LCM	24	CIS	5	Whole	300066
Gga1	49.1876	-0.123646	1.02411	-0.120735	0.903901	0.998328	EUT_076_LCM_GM_CIS_conc5_TP24	EUT_076_LCM_GM_CIS_conc0_TP24	Gga1_50121	50121	EUT_076_LCM	24	CIS	5	GM	300066
Gga2	32.2807	-0.461038	1.40924	-0.327152	0.743553	0.999458	EUT_076_LCM_GM_CIS_conc1_TP24	EUT_076_LCM_GM_CIS_conc0_TP24	Gga2_51335	51335	EUT_076_LCM	24	CIS	1	GM	293455
Gga2	60.4276	0.129995	0.414949	0.313279	0.754069	0.999749	EUT_076_LCM_CPT_CIS_conc5_TP24	EUT_076_LCM_CPT_CIS_conc0_TP24	Gga2_51335	51335	EUT_076_LCM	24	CIS	5	CPT	293455
Gga2	68.7445	0.02767	0.168707	0.164012	0.869722	0.9997	EUT_076_LCM_Whole_CIS_conc2.5_TP24	EUT_076_LCM_Whole_CIS_conc0_TP24	Gga2_51335	51335	EUT_076_LCM	24	CIS	2.5	Whole	293455
Gga2	68.7445	-0.0374749	0.166738	-0.224754	0.822171	0.95092	EUT_076_LCM_Whole_CIS_conc5_TP24	EUT_076_LCM_Whole_CIS_conc0_TP24	Gga2_51335	51335	EUT_076_LCM	24	CIS	5	Whole	293455
Gga2	31.5442	-0.880514	0.800844	-1.09948	0.271558	0.999893	EUT_076_LCM_PPT_CIS_conc1_TP24	EUT_076_LCM_PPT_CIS_conc0_TP24	Gga2_51335	51335	EUT_076_LCM	24	CIS	1	PPT	293455
Gga2	31.5442	1.04306	0.796872	1.30894	0.190556	0.53353	EUT_076_LCM_PPT_CIS_conc7.5_TP24	EUT_076_LCM_PPT_CIS_conc0_TP24	Gga2_51335	51335	EUT_076_LCM	24	CIS	7.5	PPT	293455
Gga2	60.4276	0.328833	0.385514	0.852974	0.393674	0.998455	EUT_076_LCM_CPT_CIS_conc1_TP24	EUT_076_LCM_CPT_CIS_conc0_TP24	Gga2_51335	51335	EUT_076_LCM	24	CIS	1	CPT	293455
Gga2	31.5442	-0.336619	0.863207	-0.389963	0.696564	0.976041	EUT_076_LCM_PPT_CIS_conc5_TP24	EUT_076_LCM_PPT_CIS_conc0_TP24	Gga2_51335	51335	EUT_076_LCM	24	CIS	5	PPT	293455
Gga2	68.7445	-0.114221	0.169457	-0.674042	0.500285	0.999969	EUT_076_LCM_Whole_CIS_conc1_TP24	EUT_076_LCM_Whole_CIS_conc0_TP24	Gga2_51335	51335	EUT_076_LCM	24	CIS	1	Whole	293455
Gga2	31.5442	0.415901	0.798178	0.521063	0.602323	0.991539	EUT_076_LCM_PPT_CIS_conc2.5_TP24	EUT_076_LCM_PPT_CIS_conc0_TP24	Gga2_51335	51335	EUT_076_LCM	24	CIS	2.5	PPT	293455
Gga2	32.2807	-0.405153	1.41038	-0.287265	0.773909	0.992311	EUT_076_LCM_GM_CIS_conc7.5_TP24	EUT_076_LCM_GM_CIS_conc0_TP24	Gga2_51335	51335	EUT_076_LCM	24	CIS	7.5	GM	293455
Gga2	60.4276	0.0769859	0.385364	0.199774	0.841657	0.974654	EUT_076_LCM_CPT_CIS_conc7.5_TP24	EUT_076_LCM_CPT_CIS_conc0_TP24	Gga2_51335	51335	EUT_076_LCM	24	CIS	7.5	CPT	293455
Gga2	68.7445	0.00092157	0.166549	0.00553333	0.995585	0.998754	EUT_076_LCM_Whole_CIS_conc7.5_TP24	EUT_076_LCM_Whole_CIS_conc0_TP24	Gga2_51335	51335	EUT_076_LCM	24	CIS	7.5	Whole	293455
Gga2	32.2807	-0.21549	1.5063	-0.143059	0.886244	0.998328	EUT_076_LCM_GM_CIS_conc5_TP24	EUT_076_LCM_GM_CIS_conc0_TP24	Gga2_51335	51335	EUT_076_LCM	24	CIS	5	GM	293455
Gga2	60.4276	-0.610723	0.417281	-1.46358	0.143309	0.862078	EUT_076_LCM_CPT_CIS_conc2.5_TP24	EUT_076_LCM_CPT_CIS_conc0_TP24	Gga2_51335	51335	EUT_076_LCM	24	CIS	2.5	CPT	293455
Gga2	32.2807	0.0954009	1.50694	0.0633078	0.949521	0.997876	EUT_076_LCM_GM_CIS_conc2.5_TP24	EUT_076_LCM_GM_CIS_conc0_TP24	Gga2_51335	51335	EUT_076_LCM	24	CIS	2.5	GM	293455
Gga3	17.6704	0.631439	1.6278	0.387908	0.698084	0.999458	EUT_076_LCM_GM_CIS_conc1_TP24	EUT_076_LCM_GM_CIS_conc0_TP24	Gga3_41478	41478	EUT_076_LCM	24	CIS	1	GM	360658
Gga3	17.6704	-1.01346	1.63432	-0.620109	0.535186	0.948792	EUT_076_LCM_GM_CIS_conc7.5_TP24	EUT_076_LCM_GM_CIS_conc0_TP24	Gga3_41478	41478	EUT_076_LCM	24	CIS	7.5	GM	360658
Gga3	6.26194	-0.246622	1.60435	-0.153721	0.87783	0.979366	EUT_076_LCM_PPT_CIS_conc5_TP24	EUT_076_LCM_PPT_CIS_conc0_TP24	Gga3_41478	41478	EUT_076_LCM	24	CIS	5	PPT	360658
Gga3	29.3446	0.0393013	0.254828	0.154227	0.877431	0.9997	EUT_076_LCM_Whole_CIS_conc2.5_TP24	EUT_076_LCM_Whole_CIS_conc0_TP24	Gga3_41478	41478	EUT_076_LCM	24	CIS	2.5	Whole	360658
Gga3	6.26194	0.470319	1.48088	0.317595	0.750792	0.999893	EUT_076_LCM_PPT_CIS_conc1_TP24	EUT_076_LCM_PPT_CIS_conc0_TP24	Gga3_41478	41478	EUT_076_LCM	24	CIS	1	PPT	360658
Gga3	6.26194	1.15481	1.47885	0.780884	0.434871	0.991539	EUT_076_LCM_PPT_CIS_conc2.5_TP24	EUT_076_LCM_PPT_CIS_conc0_TP24	Gga3_41478	41478	EUT_076_LCM	24	CIS	2.5	PPT	360658
Gga3	29.3446	0.25691	0.250503	1.02557	0.305092	0.590123	EUT_076_LCM_Whole_CIS_conc7.5_TP24	EUT_076_LCM_Whole_CIS_conc0_TP24	Gga3_41478	41478	EUT_076_LCM	24	CIS	7.5	Whole	360658
Gga3	13.4103	0.653866	1.0975	0.595778	0.551324	0.999878	EUT_076_LCM_CPT_CIS_conc2.5_TP24	EUT_076_LCM_CPT_CIS_conc0_TP24	Gga3_41478	41478	EUT_076_LCM	24	CIS	2.5	CPT	360658
Gga3	29.3446	0.0174949	0.251377	0.0695965	0.944515	0.983434	EUT_076_LCM_Whole_CIS_conc5_TP24	EUT_076_LCM_Whole_CIS_conc0_TP24	Gga3_41478	41478	EUT_076_LCM	24	CIS	5	Whole	360658
Gga3	13.4103	-0.648259	1.01938	-0.635934	0.524819	0.84825	EUT_076_LCM_CPT_CIS_conc7.5_TP24	EUT_076_LCM_CPT_CIS_conc0_TP24	Gga3_41478	41478	EUT_076_LCM	24	CIS	7.5	CPT	360658
Gga3	17.6704	0.364656	1.74186	0.209349	0.834176	0.997876	EUT_076_LCM_GM_CIS_conc2.5_TP24	EUT_076_LCM_GM_CIS_conc0_TP24	Gga3_41478	41478	EUT_076_LCM	24	CIS	2.5	GM	360658
Gga3	29.3446	0.173316	0.254476	0.68107	0.495828	0.999969	EUT_076_LCM_Whole_CIS_conc1_TP24	EUT_076_LCM_Whole_CIS_conc0_TP24	Gga3_41478	41478	EUT_076_LCM	24	CIS	1	Whole	360658
Gga3	13.4103	-0.809179	1.02145	-0.79219	0.42825	0.998455	EUT_076_LCM_CPT_CIS_conc1_TP24	EUT_076_LCM_CPT_CIS_conc0_TP24	Gga3_41478	41478	EUT_076_LCM	24	CIS	1	CPT	360658
Gga3	13.4103	-0.431359	1.0979	-0.392896	0.694396	0.999749	EUT_076_LCM_CPT_CIS_conc5_TP24	EUT_076_LCM_CPT_CIS_conc0_TP24	Gga3_41478	41478	EUT_076_LCM	24	CIS	5	CPT	360658
Gga3	17.6704	0.0814506	1.74077	0.0467901	0.962681	0.999393	EUT_076_LCM_GM_CIS_conc5_TP24	EUT_076_LCM_GM_CIS_conc0_TP24	Gga3_41478	41478	EUT_076_LCM	24	CIS	5	GM	360658
Gga3	6.26194	1.24164	1.47711	0.840591	0.400577	0.760513	EUT_076_LCM_PPT_CIS_conc7.5_TP24	EUT_076_LCM_PPT_CIS_conc0_TP24	Gga3_41478	41478	EUT_076_LCM	24	CIS	7.5	PPT	360658
Ggact	148.529	-0.247928	0.308368	-0.804002	0.421396	0.999749	EUT_076_LCM_CPT_CIS_conc5_TP24	EUT_076_LCM_CPT_CIS_conc0_TP24	Ggact_40049	40049	EUT_076_LCM	24	CIS	5	CPT	290500
Ggact	74.5659	0.0356736	0.159631	0.223476	0.823165	0.95128	EUT_076_LCM_Whole_CIS_conc5_TP24	EUT_076_LCM_Whole_CIS_conc0_TP24	Ggact_40049	40049	EUT_076_LCM	24	CIS	5	Whole	290500
Ggact	148.529	-0.058635	0.286316	-0.204791	0.837735	0.998455	EUT_076_LCM_CPT_CIS_conc1_TP24	EUT_076_LCM_CPT_CIS_conc0_TP24	Ggact_40049	40049	EUT_076_LCM	24	CIS	1	CPT	290500
Ggact	173.846	-0.0757935	0.410215	-0.184765	0.853413	0.994451	EUT_076_LCM_PPT_CIS_conc2.5_TP24	EUT_076_LCM_PPT_CIS_conc0_TP24	Ggact_40049	40049	EUT_076_LCM	24	CIS	2.5	PPT	290500
Ggact	148.529	-0.05084	0.286008	-0.177757	0.858913	0.980021	EUT_076_LCM_CPT_CIS_conc7.5_TP24	EUT_076_LCM_CPT_CIS_conc0_TP24	Ggact_40049	40049	EUT_076_LCM	24	CIS	7.5	CPT	290500
Ggact	173.846	-0.675514	0.41044	-1.64583	0.0997996	0.872926	EUT_076_LCM_PPT_CIS_conc1_TP24	EUT_076_LCM_PPT_CIS_conc0_TP24	Ggact_40049	40049	EUT_076_LCM	24	CIS	1	PPT	290500
Ggact	74.5659	-0.333073	0.160239	-2.0786	0.0376544	0.162549	EUT_076_LCM_Whole_CIS_conc7.5_TP24	EUT_076_LCM_Whole_CIS_conc0_TP24	Ggact_40049	40049	EUT_076_LCM	24	CIS	7.5	Whole	290500
Ggact	148.529	-0.552218	0.309261	-1.7856	0.0741639	0.664638	EUT_076_LCM_CPT_CIS_conc2.5_TP24	EUT_076_LCM_CPT_CIS_conc0_TP24	Ggact_40049	40049	EUT_076_LCM	24	CIS	2.5	CPT	290500
Ggact	173.846	-1.04041	0.443643	-2.34515	0.0190196	0.193264	EUT_076_LCM_PPT_CIS_conc5_TP24	EUT_076_LCM_PPT_CIS_conc0_TP24	Ggact_40049	40049	EUT_076_LCM	24	CIS	5	PPT	290500
Ggact	26.8217	-0.0416533	1.28024	-0.0325356	0.974045	0.992311	EUT_076_LCM_GM_CIS_conc7.5_TP24	EUT_076_LCM_GM_CIS_conc0_TP24	Ggact_40049	40049	EUT_076_LCM	24	CIS	7.5	GM	290500
Ggact	74.5659	0.087731	0.161655	0.542707	0.587332	0.999969	EUT_076_LCM_Whole_CIS_conc1_TP24	EUT_076_LCM_Whole_CIS_conc0_TP24	Ggact_40049	40049	EUT_076_LCM	24	CIS	1	Whole	290500
Ggact	26.8217	0.0546376	1.36709	0.0399663	0.96812	0.999393	EUT_076_LCM_GM_CIS_conc5_TP24	EUT_076_LCM_GM_CIS_conc0_TP24	Ggact_40049	40049	EUT_076_LCM	24	CIS	5	GM	290500
Ggact	26.8217	-0.74911	1.27996	-0.585261	0.558372	0.999458	EUT_076_LCM_GM_CIS_conc1_TP24	EUT_076_LCM_GM_CIS_conc0_TP24	Ggact_40049	40049	EUT_076_LCM	24	CIS	1	GM	290500
Ggact	173.846	-1.00542	0.410503	-2.44924	0.0143157	0.110154	EUT_076_LCM_PPT_CIS_conc7.5_TP24	EUT_076_LCM_PPT_CIS_conc0_TP24	Ggact_40049	40049	EUT_076_LCM	24	CIS	7.5	PPT	290500
Ggact	74.5659	-0.0736536	0.161954	-0.454782	0.649266	0.9997	EUT_076_LCM_Whole_CIS_conc2.5_TP24	EUT_076_LCM_Whole_CIS_conc0_TP24	Ggact_40049	40049	EUT_076_LCM	24	CIS	2.5	Whole	290500
Ggact	26.8217	-0.107771	1.36887	-0.0787296	0.937248	0.997876	EUT_076_LCM_GM_CIS_conc2.5_TP24	EUT_076_LCM_GM_CIS_conc0_TP24	Ggact_40049	40049	EUT_076_LCM	24	CIS	2.5	GM	290500
Ggct	83.6365	-0.752088	0.774302	-0.97131	0.331394	0.998455	EUT_076_LCM_CPT_CIS_conc1_TP24	EUT_076_LCM_CPT_CIS_conc0_TP24	Ggct_35131	35131	EUT_076_LCM	24	CIS	1	CPT	362368
Ggct	398.128	-0.86083	0.403821	-2.13171	0.0330306	0.329969	EUT_076_LCM_PPT_CIS_conc2.5_TP24	EUT_076_LCM_PPT_CIS_conc0_TP24	Ggct_35131	35131	EUT_076_LCM	24	CIS	2.5	PPT	362368
Ggct	398.128	0.104044	0.403357	0.257945	0.796449	0.976594	EUT_076_LCM_PPT_CIS_conc7.5_TP24	EUT_076_LCM_PPT_CIS_conc0_TP24	Ggct_35131	35131	EUT_076_LCM	24	CIS	7.5	PPT	362368
Ggct	25.3765	0.490357	1.62275	0.302177	0.762517	0.992311	EUT_076_LCM_GM_CIS_conc7.5_TP24	EUT_076_LCM_GM_CIS_conc0_TP24	Ggct_35131	35131	EUT_076_LCM	24	CIS	7.5	GM	362368
Ggct	398.128	0.249683	0.403377	0.618983	0.535928	0.999893	EUT_076_LCM_PPT_CIS_conc1_TP24	EUT_076_LCM_PPT_CIS_conc0_TP24	Ggct_35131	35131	EUT_076_LCM	24	CIS	1	PPT	362368
Ggct	83.6365	0.891944	0.772421	1.15474	0.248198	0.62839	EUT_076_LCM_CPT_CIS_conc7.5_TP24	EUT_076_LCM_CPT_CIS_conc0_TP24	Ggct_35131	35131	EUT_076_LCM	24	CIS	7.5	CPT	362368
Ggct	152.475	0.0134005	0.243758	0.0549746	0.956159	0.9997	EUT_076_LCM_Whole_CIS_conc2.5_TP24	EUT_076_LCM_Whole_CIS_conc0_TP24	Ggct_35131	35131	EUT_076_LCM	24	CIS	2.5	Whole	362368
Ggct	83.6365	1.7127	0.833701	2.05433	0.0399438	0.390044	EUT_076_LCM_CPT_CIS_conc5_TP24	EUT_076_LCM_CPT_CIS_conc0_TP24	Ggct_35131	35131	EUT_076_LCM	24	CIS	5	CPT	362368
Ggct	152.475	0.0476773	0.243072	0.196145	0.844497	0.956562	EUT_076_LCM_Whole_CIS_conc5_TP24	EUT_076_LCM_Whole_CIS_conc0_TP24	Ggct_35131	35131	EUT_076_LCM	24	CIS	5	Whole	362368
Ggct	25.3765	0.435522	1.62166	0.268566	0.788264	0.999458	EUT_076_LCM_GM_CIS_conc1_TP24	EUT_076_LCM_GM_CIS_conc0_TP24	Ggct_35131	35131	EUT_076_LCM	24	CIS	1	GM	362368
Ggct	25.3765	0.534388	1.73326	0.308314	0.757843	0.992741	EUT_076_LCM_GM_CIS_conc5_TP24	EUT_076_LCM_GM_CIS_conc0_TP24	Ggct_35131	35131	EUT_076_LCM	24	CIS	5	GM	362368
Ggct	152.475	0.144612	0.243694	0.593416	0.552903	0.999969	EUT_076_LCM_Whole_CIS_conc1_TP24	EUT_076_LCM_Whole_CIS_conc0_TP24	Ggct_35131	35131	EUT_076_LCM	24	CIS	1	Whole	362368
Ggct	25.3765	0.832947	1.73396	0.480374	0.630962	0.997876	EUT_076_LCM_GM_CIS_conc2.5_TP24	EUT_076_LCM_GM_CIS_conc0_TP24	Ggct_35131	35131	EUT_076_LCM	24	CIS	2.5	GM	362368
Ggct	398.128	-0.439787	0.435881	-1.00896	0.312993	0.772828	EUT_076_LCM_PPT_CIS_conc5_TP24	EUT_076_LCM_PPT_CIS_conc0_TP24	Ggct_35131	35131	EUT_076_LCM	24	CIS	5	PPT	362368
Ggct	152.475	-0.249862	0.243221	-1.0273	0.304277	0.589228	EUT_076_LCM_Whole_CIS_conc7.5_TP24	EUT_076_LCM_Whole_CIS_conc0_TP24	Ggct_35131	35131	EUT_076_LCM	24	CIS	7.5	Whole	362368
Ggct	83.6365	0.368418	0.834451	0.44151	0.658844	0.999878	EUT_076_LCM_CPT_CIS_conc2.5_TP24	EUT_076_LCM_CPT_CIS_conc0_TP24	Ggct_35131	35131	EUT_076_LCM	24	CIS	2.5	CPT	362368
Ggcx	67.3407	0.205965	0.999791	0.206008	0.836785	0.997713	EUT_076_LCM_GM_CIS_conc5_TP24	EUT_076_LCM_GM_CIS_conc0_TP24	Ggcx_48483	48483	EUT_076_LCM	24	CIS	5	GM	81716
Ggcx	0.288936	-1.44676	1.34831	-1.07302	0.283263	NA	EUT_076_LCM_PPT_CIS_conc7.5_TP24	EUT_076_LCM_PPT_CIS_conc0_TP24	Ggcx_43137	43137	EUT_076_LCM	24	CIS	7.5	PPT	81716
Ggcx	0.343202	-0.922818	1.6638	-0.554645	0.579137	NA	EUT_076_LCM_GM_CIS_conc1_TP24	EUT_076_LCM_GM_CIS_conc0_TP24	Ggcx_43137	43137	EUT_076_LCM	24	CIS	1	GM	81716
Ggcx	57.5419	-0.217602	0.200483	-1.08539	0.277749	0.640773	EUT_076_LCM_Whole_CIS_conc5_TP24	EUT_076_LCM_Whole_CIS_conc0_TP24	Ggcx_48483	48483	EUT_076_LCM	24	CIS	5	Whole	81716
Ggcx	0.288936	-0.954848	1.34831	-0.708183	0.478832	NA	EUT_076_LCM_PPT_CIS_conc2.5_TP24	EUT_076_LCM_PPT_CIS_conc0_TP24	Ggcx_43137	43137	EUT_076_LCM	24	CIS	2.5	PPT	81716
Ggcx	2.44546	0.0952352	1.9184	0.049643	NA	NA	EUT_076_LCM_CPT_CIS_conc2.5_TP24	EUT_076_LCM_CPT_CIS_conc0_TP24	Ggcx_43137	43137	EUT_076_LCM	24	CIS	2.5	CPT	81716
Ggcx	67.8102	0.0209765	0.713926	0.0293818	0.97656	0.99421	EUT_076_LCM_PPT_CIS_conc7.5_TP24	EUT_076_LCM_PPT_CIS_conc0_TP24	Ggcx_48483	48483	EUT_076_LCM	24	CIS	7.5	PPT	81716
Ggcx	0.343202	-0.0417302	1.77868	-0.0234614	0.981282	NA	EUT_076_LCM_GM_CIS_conc2.5_TP24	EUT_076_LCM_GM_CIS_conc0_TP24	Ggcx_43137	43137	EUT_076_LCM	24	CIS	2.5	GM	81716
Ggcx	67.8102	0.205588	0.713966	0.287953	0.773383	0.999893	EUT_076_LCM_PPT_CIS_conc1_TP24	EUT_076_LCM_PPT_CIS_conc0_TP24	Ggcx_48483	48483	EUT_076_LCM	24	CIS	1	PPT	81716
Ggcx	2.44546	6.17624	1.62595	3.79855	NA	NA	EUT_076_LCM_CPT_CIS_conc7.5_TP24	EUT_076_LCM_CPT_CIS_conc0_TP24	Ggcx_43137	43137	EUT_076_LCM	24	CIS	7.5	CPT	81716
Ggcx	57.5419	-0.119113	0.202464	-0.588318	0.556319	0.9997	EUT_076_LCM_Whole_CIS_conc2.5_TP24	EUT_076_LCM_Whole_CIS_conc0_TP24	Ggcx_48483	48483	EUT_076_LCM	24	CIS	2.5	Whole	81716
Ggcx	67.3407	0.311929	1.00046	0.311785	0.755204	0.997876	EUT_076_LCM_GM_CIS_conc2.5_TP24	EUT_076_LCM_GM_CIS_conc0_TP24	Ggcx_48483	48483	EUT_076_LCM	24	CIS	2.5	GM	81716
Ggcx	48.8398	-0.422375	0.341379	-1.23726	0.21599	0.585403	EUT_076_LCM_CPT_CIS_conc7.5_TP24	EUT_076_LCM_CPT_CIS_conc0_TP24	Ggcx_48483	48483	EUT_076_LCM	24	CIS	7.5	CPT	81716
Ggcx	0.307065	0.177423	1.49841	0.118407	0.905745	NA	EUT_076_LCM_Whole_CIS_conc7.5_TP24	EUT_076_LCM_Whole_CIS_conc0_TP24	Ggcx_43137	43137	EUT_076_LCM	24	CIS	7.5	Whole	81716
Ggcx	2.44546	0.247621	1.75865	0.140802	NA	NA	EUT_076_LCM_CPT_CIS_conc1_TP24	EUT_076_LCM_CPT_CIS_conc0_TP24	Ggcx_43137	43137	EUT_076_LCM	24	CIS	1	CPT	81716
Ggcx	2.44546	-0.672463	1.9184	-0.350533	NA	NA	EUT_076_LCM_CPT_CIS_conc5_TP24	EUT_076_LCM_CPT_CIS_conc0_TP24	Ggcx_43137	43137	EUT_076_LCM	24	CIS	5	CPT	81716
Ggcx	0.307065	0.0192738	1.58912	0.0121287	0.990323	0.999969	EUT_076_LCM_Whole_CIS_conc1_TP24	EUT_076_LCM_Whole_CIS_conc0_TP24	Ggcx_43137	43137	EUT_076_LCM	24	CIS	1	Whole	81716
Ggcx	57.5419	-0.0350877	0.200012	-0.175428	0.860743	0.950054	EUT_076_LCM_Whole_CIS_conc7.5_TP24	EUT_076_LCM_Whole_CIS_conc0_TP24	Ggcx_48483	48483	EUT_076_LCM	24	CIS	7.5	Whole	81716
Ggcx	48.8398	-0.0809188	0.341376	-0.237037	0.812628	0.998455	EUT_076_LCM_CPT_CIS_conc1_TP24	EUT_076_LCM_CPT_CIS_conc0_TP24	Ggcx_48483	48483	EUT_076_LCM	24	CIS	1	CPT	81716
Ggcx	67.3407	0.0985794	0.936113	0.105307	0.916132	0.992311	EUT_076_LCM_GM_CIS_conc7.5_TP24	EUT_076_LCM_GM_CIS_conc0_TP24	Ggcx_48483	48483	EUT_076_LCM	24	CIS	7.5	GM	81716
Ggcx	0.307065	1.2235	1.4902	0.821031	0.411629	NA	EUT_076_LCM_Whole_CIS_conc2.5_TP24	EUT_076_LCM_Whole_CIS_conc0_TP24	Ggcx_43137	43137	EUT_076_LCM	24	CIS	2.5	Whole	81716
Ggcx	67.8102	-0.801024	0.715299	-1.11984	0.26278	0.915648	EUT_076_LCM_PPT_CIS_conc2.5_TP24	EUT_076_LCM_PPT_CIS_conc0_TP24	Ggcx_48483	48483	EUT_076_LCM	24	CIS	2.5	PPT	81716
Ggcx	0.343202	-0.827861	1.77867	-0.465438	0.641618	NA	EUT_076_LCM_GM_CIS_conc5_TP24	EUT_076_LCM_GM_CIS_conc0_TP24	Ggcx_43137	43137	EUT_076_LCM	24	CIS	5	GM	81716
Ggcx	0.288936	-1.42404	1.33709	-1.06503	0.286862	0.999893	EUT_076_LCM_PPT_CIS_conc1_TP24	EUT_076_LCM_PPT_CIS_conc0_TP24	Ggcx_43137	43137	EUT_076_LCM	24	CIS	1	PPT	81716
Ggcx	0.288936	-1.38924	1.47593	-0.94126	0.346572	NA	EUT_076_LCM_PPT_CIS_conc5_TP24	EUT_076_LCM_PPT_CIS_conc0_TP24	Ggcx_43137	43137	EUT_076_LCM	24	CIS	5	PPT	81716
Ggcx	48.8398	0.0209364	0.366053	0.0571949	0.95439	0.999749	EUT_076_LCM_CPT_CIS_conc5_TP24	EUT_076_LCM_CPT_CIS_conc0_TP24	Ggcx_48483	48483	EUT_076_LCM	24	CIS	5	CPT	81716
Ggcx	67.3407	-0.0962011	0.935495	-0.102834	0.918094	0.999458	EUT_076_LCM_GM_CIS_conc1_TP24	EUT_076_LCM_GM_CIS_conc0_TP24	Ggcx_48483	48483	EUT_076_LCM	24	CIS	1	GM	81716
Ggcx	0.307065	0.293147	1.49512	0.196069	0.844556	NA	EUT_076_LCM_Whole_CIS_conc5_TP24	EUT_076_LCM_Whole_CIS_conc0_TP24	Ggcx_43137	43137	EUT_076_LCM	24	CIS	5	Whole	81716
Ggcx	0.343202	-0.0852101	1.6638	-0.0512142	0.959155	NA	EUT_076_LCM_GM_CIS_conc7.5_TP24	EUT_076_LCM_GM_CIS_conc0_TP24	Ggcx_43137	43137	EUT_076_LCM	24	CIS	7.5	GM	81716
Ggcx	48.8398	0.0594264	0.36726	0.16181	0.871455	0.999878	EUT_076_LCM_CPT_CIS_conc2.5_TP24	EUT_076_LCM_CPT_CIS_conc0_TP24	Ggcx_48483	48483	EUT_076_LCM	24	CIS	2.5	CPT	81716
Ggcx	57.5419	-0.163686	0.202871	-0.806849	0.419754	0.999969	EUT_076_LCM_Whole_CIS_conc1_TP24	EUT_076_LCM_Whole_CIS_conc0_TP24	Ggcx_48483	48483	EUT_076_LCM	24	CIS	1	Whole	81716
Ggcx	67.8102	-0.34488	0.771631	-0.446949	0.654912	0.963269	EUT_076_LCM_PPT_CIS_conc5_TP24	EUT_076_LCM_PPT_CIS_conc0_TP24	Ggcx_48483	48483	EUT_076_LCM	24	CIS	5	PPT	81716
Ggh	232.738	-0.704184	0.155519	-4.52796	5.9557e-06	0.0004575	EUT_076_LCM_Whole_CIS_conc5_TP24	EUT_076_LCM_Whole_CIS_conc0_TP24	Ggh_52946	52946	EUT_076_LCM	24	CIS	5	Whole	25455
Ggh	232.738	-0.00626955	0.155702	-0.0402665	0.967881	0.999969	EUT_076_LCM_Whole_CIS_conc1_TP24	EUT_076_LCM_Whole_CIS_conc0_TP24	Ggh_52946	52946	EUT_076_LCM	24	CIS	1	Whole	25455
Ggh	645.338	-0.450592	0.292804	-1.53888	0.123832	0.419552	EUT_076_LCM_PPT_CIS_conc7.5_TP24	EUT_076_LCM_PPT_CIS_conc0_TP24	Ggh_52946	52946	EUT_076_LCM	24	CIS	7.5	PPT	25455
Ggh	22.1068	2.70129	1.5356	1.75911	0.0785584	0.468343	EUT_076_LCM_GM_CIS_conc5_TP24	EUT_076_LCM_GM_CIS_conc0_TP24	Ggh_52946	52946	EUT_076_LCM	24	CIS	5	GM	25455
Ggh	22.1068	2.00383	1.43991	1.39163	0.164034	0.837294	EUT_076_LCM_GM_CIS_conc1_TP24	EUT_076_LCM_GM_CIS_conc0_TP24	Ggh_52946	52946	EUT_076_LCM	24	CIS	1	GM	25455
Ggh	140.231	0.164678	0.442703	0.371982	0.709906	0.999878	EUT_076_LCM_CPT_CIS_conc2.5_TP24	EUT_076_LCM_CPT_CIS_conc0_TP24	Ggh_52946	52946	EUT_076_LCM	24	CIS	2.5	CPT	25455
Ggh	140.231	0.075016	0.410351	0.18281	0.854947	0.998455	EUT_076_LCM_CPT_CIS_conc1_TP24	EUT_076_LCM_CPT_CIS_conc0_TP24	Ggh_52946	52946	EUT_076_LCM	24	CIS	1	CPT	25455
Ggh	22.1068	2.4807	1.53751	1.61345	0.106646	0.541193	EUT_076_LCM_GM_CIS_conc2.5_TP24	EUT_076_LCM_GM_CIS_conc0_TP24	Ggh_52946	52946	EUT_076_LCM	24	CIS	2.5	GM	25455
Ggh	645.338	-0.121508	0.292838	-0.414932	0.678191	0.991539	EUT_076_LCM_PPT_CIS_conc2.5_TP24	EUT_076_LCM_PPT_CIS_conc0_TP24	Ggh_52946	52946	EUT_076_LCM	24	CIS	2.5	PPT	25455
Ggh	645.338	-0.379431	0.316302	-1.19959	0.230301	0.6934	EUT_076_LCM_PPT_CIS_conc5_TP24	EUT_076_LCM_PPT_CIS_conc0_TP24	Ggh_52946	52946	EUT_076_LCM	24	CIS	5	PPT	25455
Ggh	140.231	0.344822	0.442181	0.779822	0.435496	0.999749	EUT_076_LCM_CPT_CIS_conc5_TP24	EUT_076_LCM_CPT_CIS_conc0_TP24	Ggh_52946	52946	EUT_076_LCM	24	CIS	5	CPT	25455
Ggh	232.738	-0.253545	0.155889	-1.62645	0.103855	0.9997	EUT_076_LCM_Whole_CIS_conc2.5_TP24	EUT_076_LCM_Whole_CIS_conc0_TP24	Ggh_52946	52946	EUT_076_LCM	24	CIS	2.5	Whole	25455
Ggh	140.231	0.889727	0.409618	2.17209	0.0298487	0.201023	EUT_076_LCM_CPT_CIS_conc7.5_TP24	EUT_076_LCM_CPT_CIS_conc0_TP24	Ggh_52946	52946	EUT_076_LCM	24	CIS	7.5	CPT	25455
Ggh	232.738	-0.259939	0.155149	-1.67542	0.0938525	0.296858	EUT_076_LCM_Whole_CIS_conc7.5_TP24	EUT_076_LCM_Whole_CIS_conc0_TP24	Ggh_52946	52946	EUT_076_LCM	24	CIS	7.5	Whole	25455
Ggh	645.338	0.159636	0.292728	0.545339	0.58552	0.999893	EUT_076_LCM_PPT_CIS_conc1_TP24	EUT_076_LCM_PPT_CIS_conc0_TP24	Ggh_52946	52946	EUT_076_LCM	24	CIS	1	PPT	25455
Ggh	22.1068	2.96802	1.43974	2.06149	0.0392559	0.220809	EUT_076_LCM_GM_CIS_conc7.5_TP24	EUT_076_LCM_GM_CIS_conc0_TP24	Ggh_52946	52946	EUT_076_LCM	24	CIS	7.5	GM	25455
Ggn	0.269937	-0.57609	1.63507	-0.352333	0.724588	NA	EUT_076_LCM_Whole_CIS_conc5_TP24	EUT_076_LCM_Whole_CIS_conc0_TP24	Ggn_40147	40147	EUT_076_LCM	24	CIS	5	Whole	292765
Ggn	0.269937	0.877949	1.5793	0.555909	0.578273	NA	EUT_076_LCM_Whole_CIS_conc2.5_TP24	EUT_076_LCM_Whole_CIS_conc0_TP24	Ggn_40147	40147	EUT_076_LCM	24	CIS	2.5	Whole	292765
Ggn	0.269937	0.676753	1.60126	0.422637	0.67256	0.999969	EUT_076_LCM_Whole_CIS_conc1_TP24	EUT_076_LCM_Whole_CIS_conc0_TP24	Ggn_40147	40147	EUT_076_LCM	24	CIS	1	Whole	292765
Ggn	0.269937	1.17079	1.51776	0.771395	0.440473	NA	EUT_076_LCM_Whole_CIS_conc7.5_TP24	EUT_076_LCM_Whole_CIS_conc0_TP24	Ggn_40147	40147	EUT_076_LCM	24	CIS	7.5	Whole	292765
Ggn	0.482596	0.219319	1.61762	0.135581	0.892153	0.998455	EUT_076_LCM_CPT_CIS_conc1_TP24	EUT_076_LCM_CPT_CIS_conc0_TP24	Ggn_40147	40147	EUT_076_LCM	24	CIS	1	CPT	292765
Ggn	0.482596	0.146246	1.62971	0.0897374	0.928496	0.982369	EUT_076_LCM_CPT_CIS_conc7.5_TP24	EUT_076_LCM_CPT_CIS_conc0_TP24	Ggn_40147	40147	EUT_076_LCM	24	CIS	7.5	CPT	292765
Ggn	0.343202	-0.827861	1.77867	-0.465438	0.641618	NA	EUT_076_LCM_GM_CIS_conc5_TP24	EUT_076_LCM_GM_CIS_conc0_TP24	Ggn_40147	40147	EUT_076_LCM	24	CIS	5	GM	292765
Ggn	0.454173	-2.7411	1.54116	-1.77859	0.0753066	0.398564	EUT_076_LCM_PPT_CIS_conc5_TP24	EUT_076_LCM_PPT_CIS_conc0_TP24	Ggn_40147	40147	EUT_076_LCM	24	CIS	5	PPT	292765
Ggn	0.343202	-0.0852101	1.6638	-0.0512142	0.959155	NA	EUT_076_LCM_GM_CIS_conc7.5_TP24	EUT_076_LCM_GM_CIS_conc0_TP24	Ggn_40147	40147	EUT_076_LCM	24	CIS	7.5	GM	292765
Ggn	0.482596	3.85187	1.57652	2.44327	0.0145548	0.382887	EUT_076_LCM_CPT_CIS_conc2.5_TP24	EUT_076_LCM_CPT_CIS_conc0_TP24	Ggn_40147	40147	EUT_076_LCM	24	CIS	2.5	CPT	292765
Ggn	0.482596	-0.665173	1.76754	-0.376326	0.706674	0.999749	EUT_076_LCM_CPT_CIS_conc5_TP24	EUT_076_LCM_CPT_CIS_conc0_TP24	Ggn_40147	40147	EUT_076_LCM	24	CIS	5	CPT	292765
Ggn	0.454173	-2.77499	1.3933	-1.99167	0.0464074	0.65609	EUT_076_LCM_PPT_CIS_conc1_TP24	EUT_076_LCM_PPT_CIS_conc0_TP24	Ggn_40147	40147	EUT_076_LCM	24	CIS	1	PPT	292765
Ggn	0.454173	-2.31553	1.40406	-1.64917	0.0991136	0.615602	EUT_076_LCM_PPT_CIS_conc2.5_TP24	EUT_076_LCM_PPT_CIS_conc0_TP24	Ggn_40147	40147	EUT_076_LCM	24	CIS	2.5	PPT	292765
Ggn	0.454173	-2.80242	1.40406	-1.99594	0.0459404	0.229038	EUT_076_LCM_PPT_CIS_conc7.5_TP24	EUT_076_LCM_PPT_CIS_conc0_TP24	Ggn_40147	40147	EUT_076_LCM	24	CIS	7.5	PPT	292765
Ggn	0.343202	-0.922818	1.6638	-0.554645	0.579137	NA	EUT_076_LCM_GM_CIS_conc1_TP24	EUT_076_LCM_GM_CIS_conc0_TP24	Ggn_40147	40147	EUT_076_LCM	24	CIS	1	GM	292765
Ggn	0.343202	-0.0417302	1.77868	-0.0234614	0.981282	NA	EUT_076_LCM_GM_CIS_conc2.5_TP24	EUT_076_LCM_GM_CIS_conc0_TP24	Ggn_40147	40147	EUT_076_LCM	24	CIS	2.5	GM	292765
Ggnbp1	0.371872	-0.827983	1.77363	-0.466828	0.640623	NA	EUT_076_LCM_GM_CIS_conc5_TP24	EUT_076_LCM_GM_CIS_conc0_TP24	Ggnbp1_38495	38495	EUT_076_LCM	24	CIS	5	GM	494520
Ggnbp1	0.241499	0.0874281	1.69005	0.051731	0.958743	NA	EUT_076_LCM_CPT_CIS_conc2.5_TP24	EUT_076_LCM_CPT_CIS_conc0_TP24	Ggnbp1_38495	38495	EUT_076_LCM	24	CIS	2.5	CPT	494520
Ggnbp1	1.42054	-0.725847	1.14809	-0.632223	0.527241	0.824727	EUT_076_LCM_Whole_CIS_conc5_TP24	EUT_076_LCM_Whole_CIS_conc0_TP24	Ggnbp1_38495	38495	EUT_076_LCM	24	CIS	5	Whole	494520
Ggnbp1	0.234274	0.193141	1.39246	0.138705	0.889683	0.999893	EUT_076_LCM_PPT_CIS_conc1_TP24	EUT_076_LCM_PPT_CIS_conc0_TP24	Ggnbp1_38495	38495	EUT_076_LCM	24	CIS	1	PPT	494520
Ggnbp1	1.42054	1.39185	1.09822	1.26737	0.205023	0.475036	EUT_076_LCM_Whole_CIS_conc7.5_TP24	EUT_076_LCM_Whole_CIS_conc0_TP24	Ggnbp1_38495	38495	EUT_076_LCM	24	CIS	7.5	Whole	494520
Ggnbp1	1.42054	1.48734	1.11006	1.33988	0.180286	0.999969	EUT_076_LCM_Whole_CIS_conc1_TP24	EUT_076_LCM_Whole_CIS_conc0_TP24	Ggnbp1_38495	38495	EUT_076_LCM	24	CIS	1	Whole	494520
Ggnbp1	0.371872	0.291578	1.62379	0.179566	0.857493	NA	EUT_076_LCM_GM_CIS_conc7.5_TP24	EUT_076_LCM_GM_CIS_conc0_TP24	Ggnbp1_38495	38495	EUT_076_LCM	24	CIS	7.5	GM	494520
Ggnbp1	0.234274	0.899223	1.43211	0.627899	0.53007	NA	EUT_076_LCM_PPT_CIS_conc5_TP24	EUT_076_LCM_PPT_CIS_conc0_TP24	Ggnbp1_38495	38495	EUT_076_LCM	24	CIS	5	PPT	494520
Ggnbp1	1.42054	1.35319	1.11126	1.21771	0.223335	0.9997	EUT_076_LCM_Whole_CIS_conc2.5_TP24	EUT_076_LCM_Whole_CIS_conc0_TP24	Ggnbp1_38495	38495	EUT_076_LCM	24	CIS	2.5	Whole	494520
Ggnbp1	0.241499	-0.317024	1.64655	-0.192538	0.84732	NA	EUT_076_LCM_CPT_CIS_conc5_TP24	EUT_076_LCM_CPT_CIS_conc0_TP24	Ggnbp1_38495	38495	EUT_076_LCM	24	CIS	5	CPT	494520
Ggnbp1	0.371872	-0.922665	1.65908	-0.556129	0.578122	NA	EUT_076_LCM_GM_CIS_conc1_TP24	EUT_076_LCM_GM_CIS_conc0_TP24	Ggnbp1_38495	38495	EUT_076_LCM	24	CIS	1	GM	494520
Ggnbp1	0.241499	0.13374	1.55745	0.0858712	0.931569	NA	EUT_076_LCM_CPT_CIS_conc7.5_TP24	EUT_076_LCM_CPT_CIS_conc0_TP24	Ggnbp1_38495	38495	EUT_076_LCM	24	CIS	7.5	CPT	494520
Ggnbp1	0.241499	1.93805	1.45631	1.33079	0.183257	0.998455	EUT_076_LCM_CPT_CIS_conc1_TP24	EUT_076_LCM_CPT_CIS_conc0_TP24	Ggnbp1_38495	38495	EUT_076_LCM	24	CIS	1	CPT	494520
Ggnbp1	0.234274	0.172831	1.40321	0.123168	0.901974	NA	EUT_076_LCM_PPT_CIS_conc7.5_TP24	EUT_076_LCM_PPT_CIS_conc0_TP24	Ggnbp1_38495	38495	EUT_076_LCM	24	CIS	7.5	PPT	494520
Ggnbp1	0.371872	-0.0416812	1.77364	-0.0235004	0.981251	NA	EUT_076_LCM_GM_CIS_conc2.5_TP24	EUT_076_LCM_GM_CIS_conc0_TP24	Ggnbp1_38495	38495	EUT_076_LCM	24	CIS	2.5	GM	494520
Ggnbp1	0.234274	0.669937	1.40321	0.477432	0.633055	NA	EUT_076_LCM_PPT_CIS_conc2.5_TP24	EUT_076_LCM_PPT_CIS_conc0_TP24	Ggnbp1_38495	38495	EUT_076_LCM	24	CIS	2.5	PPT	494520
Ggnbp2	103.991	0.351171	0.322325	1.08949	0.275936	0.999749	EUT_076_LCM_CPT_CIS_conc5_TP24	EUT_076_LCM_CPT_CIS_conc0_TP24	Ggnbp2_38332	38332	EUT_076_LCM	24	CIS	5	CPT	360584
Ggnbp2	103.984	0.251162	0.450529	0.557484	0.577197	0.991539	EUT_076_LCM_PPT_CIS_conc2.5_TP24	EUT_076_LCM_PPT_CIS_conc0_TP24	Ggnbp2_38332	38332	EUT_076_LCM	24	CIS	2.5	PPT	360584
Ggnbp2	103.991	-0.173466	0.300268	-0.577705	0.563463	0.998455	EUT_076_LCM_CPT_CIS_conc1_TP24	EUT_076_LCM_CPT_CIS_conc0_TP24	Ggnbp2_38332	38332	EUT_076_LCM	24	CIS	1	CPT	360584
Ggnbp2	114.717	-0.762262	1.01047	-0.754367	0.450629	0.972876	EUT_076_LCM_GM_CIS_conc2.5_TP24	EUT_076_LCM_GM_CIS_conc0_TP24	Ggnbp2_38332	38332	EUT_076_LCM	24	CIS	2.5	GM	360584
Ggnbp2	103.984	0.0141611	0.486574	0.0291037	0.976782	0.996399	EUT_076_LCM_PPT_CIS_conc5_TP24	EUT_076_LCM_PPT_CIS_conc0_TP24	Ggnbp2_38332	38332	EUT_076_LCM	24	CIS	5	PPT	360584
Ggnbp2	173.325	-0.00461487	0.141576	-0.0325964	0.973996	0.991118	EUT_076_LCM_Whole_CIS_conc7.5_TP24	EUT_076_LCM_Whole_CIS_conc0_TP24	Ggnbp2_38332	38332	EUT_076_LCM	24	CIS	7.5	Whole	360584
Ggnbp2	103.991	0.113311	0.299426	0.378426	0.705114	0.927257	EUT_076_LCM_CPT_CIS_conc7.5_TP24	EUT_076_LCM_CPT_CIS_conc0_TP24	Ggnbp2_38332	38332	EUT_076_LCM	24	CIS	7.5	CPT	360584
Ggnbp2	114.717	-0.170764	0.944603	-0.180779	0.856541	0.992311	EUT_076_LCM_GM_CIS_conc7.5_TP24	EUT_076_LCM_GM_CIS_conc0_TP24	Ggnbp2_38332	38332	EUT_076_LCM	24	CIS	7.5	GM	360584
Ggnbp2	103.991	0.213314	0.323085	0.66024	0.5091	0.999878	EUT_076_LCM_CPT_CIS_conc2.5_TP24	EUT_076_LCM_CPT_CIS_conc0_TP24	Ggnbp2_38332	38332	EUT_076_LCM	24	CIS	2.5	CPT	360584
Ggnbp2	114.717	0.0317184	0.944116	0.0335959	0.973199	0.999458	EUT_076_LCM_GM_CIS_conc1_TP24	EUT_076_LCM_GM_CIS_conc0_TP24	Ggnbp2_38332	38332	EUT_076_LCM	24	CIS	1	GM	360584
Ggnbp2	114.717	-0.554124	1.00959	-0.54886	0.583101	0.988421	EUT_076_LCM_GM_CIS_conc5_TP24	EUT_076_LCM_GM_CIS_conc0_TP24	Ggnbp2_38332	38332	EUT_076_LCM	24	CIS	5	GM	360584
Ggnbp2	103.984	-0.791835	0.451151	-1.75514	0.0792349	0.323551	EUT_076_LCM_PPT_CIS_conc7.5_TP24	EUT_076_LCM_PPT_CIS_conc0_TP24	Ggnbp2_38332	38332	EUT_076_LCM	24	CIS	7.5	PPT	360584
Ggnbp2	173.325	-0.23683	0.141864	-1.66942	0.0950349	0.390252	EUT_076_LCM_Whole_CIS_conc5_TP24	EUT_076_LCM_Whole_CIS_conc0_TP24	Ggnbp2_38332	38332	EUT_076_LCM	24	CIS	5	Whole	360584
Ggnbp2	173.325	0.262877	0.142355	1.84663	0.0648004	0.999969	EUT_076_LCM_Whole_CIS_conc1_TP24	EUT_076_LCM_Whole_CIS_conc0_TP24	Ggnbp2_38332	38332	EUT_076_LCM	24	CIS	1	Whole	360584
Ggnbp2	103.984	0.270697	0.450332	0.601107	0.547769	0.999893	EUT_076_LCM_PPT_CIS_conc1_TP24	EUT_076_LCM_PPT_CIS_conc0_TP24	Ggnbp2_38332	38332	EUT_076_LCM	24	CIS	1	PPT	360584
Ggnbp2	173.325	-0.0281578	0.142694	-0.19733	0.84357	0.9997	EUT_076_LCM_Whole_CIS_conc2.5_TP24	EUT_076_LCM_Whole_CIS_conc0_TP24	Ggnbp2_38332	38332	EUT_076_LCM	24	CIS	2.5	Whole	360584
Ggps1	13.115	0.775478	1.49853	0.517491	0.604813	0.999893	EUT_076_LCM_PPT_CIS_conc1_TP24	EUT_076_LCM_PPT_CIS_conc0_TP24	Ggps1_49364	49364	EUT_076_LCM	24	CIS	1	PPT	291211
Ggps1	13.115	-1.35565	1.5064	-0.899928	0.368159	0.985793	EUT_076_LCM_PPT_CIS_conc2.5_TP24	EUT_076_LCM_PPT_CIS_conc0_TP24	Ggps1_49364	49364	EUT_076_LCM	24	CIS	2.5	PPT	291211
Ggps1	13.4931	3.96556	1.96565	2.01743	0.0436505	0.413843	EUT_076_LCM_GM_CIS_conc1_TP24	EUT_076_LCM_GM_CIS_conc0_TP24	Ggps1_49364	49364	EUT_076_LCM	24	CIS	1	GM	291211
Ggps1	13.115	0.090434	1.49922	0.0603206	0.9519	0.987547	EUT_076_LCM_PPT_CIS_conc7.5_TP24	EUT_076_LCM_PPT_CIS_conc0_TP24	Ggps1_49364	49364	EUT_076_LCM	24	CIS	7.5	PPT	291211
Ggps1	13.2921	0.094861	0.309735	0.306265	0.759403	0.904506	EUT_076_LCM_Whole_CIS_conc7.5_TP24	EUT_076_LCM_Whole_CIS_conc0_TP24	Ggps1_49364	49364	EUT_076_LCM	24	CIS	7.5	Whole	291211
Ggps1	13.2921	-0.253863	0.312088	-0.813433	0.41597	0.75987	EUT_076_LCM_Whole_CIS_conc5_TP24	EUT_076_LCM_Whole_CIS_conc0_TP24	Ggps1_49364	49364	EUT_076_LCM	24	CIS	5	Whole	291211
Ggps1	13.2921	-0.0276336	0.317005	-0.0871709	0.930536	0.9997	EUT_076_LCM_Whole_CIS_conc2.5_TP24	EUT_076_LCM_Whole_CIS_conc0_TP24	Ggps1_49364	49364	EUT_076_LCM	24	CIS	2.5	Whole	291211
Ggps1	13.4931	6.69729	1.96233	3.41292	0.000642709	0.0179652	EUT_076_LCM_GM_CIS_conc7.5_TP24	EUT_076_LCM_GM_CIS_conc0_TP24	Ggps1_49364	49364	EUT_076_LCM	24	CIS	7.5	GM	291211
Ggps1	13.115	0.21908	1.61938	0.135287	0.892385	0.979372	EUT_076_LCM_PPT_CIS_conc5_TP24	EUT_076_LCM_PPT_CIS_conc0_TP24	Ggps1_49364	49364	EUT_076_LCM	24	CIS	5	PPT	291211
Ggps1	13.4931	4.0844	2.07855	1.96502	0.0494116	0.357707	EUT_076_LCM_GM_CIS_conc5_TP24	EUT_076_LCM_GM_CIS_conc0_TP24	Ggps1_49364	49364	EUT_076_LCM	24	CIS	5	GM	291211
Ggps1	4.32329	0.0230487	1.53967	0.0149699	0.988056	0.999749	EUT_076_LCM_CPT_CIS_conc5_TP24	EUT_076_LCM_CPT_CIS_conc0_TP24	Ggps1_49364	49364	EUT_076_LCM	24	CIS	5	CPT	291211
Ggps1	4.32329	0.631901	1.4272	0.442754	0.657943	0.910797	EUT_076_LCM_CPT_CIS_conc7.5_TP24	EUT_076_LCM_CPT_CIS_conc0_TP24	Ggps1_49364	49364	EUT_076_LCM	24	CIS	7.5	CPT	291211
Ggps1	13.4931	2.63001	2.09942	1.25273	0.210304	0.75023	EUT_076_LCM_GM_CIS_conc2.5_TP24	EUT_076_LCM_GM_CIS_conc0_TP24	Ggps1_49364	49364	EUT_076_LCM	24	CIS	2.5	GM	291211
Ggps1	4.32329	-0.592363	1.43727	-0.412144	0.680234	0.998455	EUT_076_LCM_CPT_CIS_conc1_TP24	EUT_076_LCM_CPT_CIS_conc0_TP24	Ggps1_49364	49364	EUT_076_LCM	24	CIS	1	CPT	291211
Ggps1	13.2921	0.317799	0.314507	1.01047	0.312272	0.999969	EUT_076_LCM_Whole_CIS_conc1_TP24	EUT_076_LCM_Whole_CIS_conc0_TP24	Ggps1_49364	49364	EUT_076_LCM	24	CIS	1	Whole	291211
Ggps1	4.32329	-0.179406	1.54471	-0.116142	0.90754	0.999878	EUT_076_LCM_CPT_CIS_conc2.5_TP24	EUT_076_LCM_CPT_CIS_conc0_TP24	Ggps1_49364	49364	EUT_076_LCM	24	CIS	2.5	CPT	291211
Ggt1	1.02684	0.268014	1.70396	0.157289	0.875017	NA	EUT_076_LCM_GM_CIS_conc2.5_TP24	EUT_076_LCM_GM_CIS_conc0_TP24	Ggt1_40992	40992	EUT_076_LCM	24	CIS	2.5	GM	116568
Ggt1	1.02684	0.600465	1.523	0.394265	0.693385	0.999458	EUT_076_LCM_GM_CIS_conc1_TP24	EUT_076_LCM_GM_CIS_conc0_TP24	Ggt1_40992	40992	EUT_076_LCM	24	CIS	1	GM	116568
Ggt1	1125.69	-0.371044	0.333378	-1.11298	0.265716	0.999893	EUT_076_LCM_PPT_CIS_conc1_TP24	EUT_076_LCM_PPT_CIS_conc0_TP24	Ggt1_38490	38490	EUT_076_LCM	24	CIS	1	PPT	116568
Ggt1	143.647	0.398402	0.725683	0.549003	0.583004	0.999749	EUT_076_LCM_CPT_CIS_conc5_TP24	EUT_076_LCM_CPT_CIS_conc0_TP24	Ggt1_40992	40992	EUT_076_LCM	24	CIS	5	CPT	116568
Ggt1	165.028	-1.0948	0.145746	-7.51166	5.83833e-14	6.47336e-12	EUT_076_LCM_Whole_CIS_conc7.5_TP24	EUT_076_LCM_Whole_CIS_conc0_TP24	Ggt1_38490	38490	EUT_076_LCM	24	CIS	7.5	Whole	116568
Ggt1	8.89018	4.72347	1.80095	2.62277	0.00872175	0.0847438	EUT_076_LCM_GM_CIS_conc7.5_TP24	EUT_076_LCM_GM_CIS_conc0_TP24	Ggt1_38490	38490	EUT_076_LCM	24	CIS	7.5	GM	116568
Ggt1	265.357	-0.449934	0.146725	-3.0665	0.00216578	0.185443	EUT_076_LCM_Whole_CIS_conc2.5_TP24	EUT_076_LCM_Whole_CIS_conc0_TP24	Ggt1_40992	40992	EUT_076_LCM	24	CIS	2.5	Whole	116568
Ggt1	143.647	-0.485249	0.672345	-0.721725	0.470463	0.813618	EUT_076_LCM_CPT_CIS_conc7.5_TP24	EUT_076_LCM_CPT_CIS_conc0_TP24	Ggt1_40992	40992	EUT_076_LCM	24	CIS	7.5	CPT	116568
Ggt1	214.966	-0.0477588	0.497638	-0.095971	0.923544	0.982369	EUT_076_LCM_CPT_CIS_conc7.5_TP24	EUT_076_LCM_CPT_CIS_conc0_TP24	Ggt1_38490	38490	EUT_076_LCM	24	CIS	7.5	CPT	116568
Ggt1	165.028	-0.125328	0.145727	-0.860021	0.389778	0.999969	EUT_076_LCM_Whole_CIS_conc1_TP24	EUT_076_LCM_Whole_CIS_conc0_TP24	Ggt1_38490	38490	EUT_076_LCM	24	CIS	1	Whole	116568
Ggt1	265.357	-1.06406	0.146451	-7.26562	3.71338e-13	3.56831e-11	EUT_076_LCM_Whole_CIS_conc7.5_TP24	EUT_076_LCM_Whole_CIS_conc0_TP24	Ggt1_40992	40992	EUT_076_LCM	24	CIS	7.5	Whole	116568
Ggt1	1.02684	2.33461	1.49516	1.56145	0.118418	NA	EUT_076_LCM_GM_CIS_conc7.5_TP24	EUT_076_LCM_GM_CIS_conc0_TP24	Ggt1_40992	40992	EUT_076_LCM	24	CIS	7.5	GM	116568
Ggt1	143.647	-0.666436	0.672636	-0.990782	0.321792	0.998455	EUT_076_LCM_CPT_CIS_conc1_TP24	EUT_076_LCM_CPT_CIS_conc0_TP24	Ggt1_40992	40992	EUT_076_LCM	24	CIS	1	CPT	116568
Ggt1	715.827	-0.0270501	0.319786	-0.084588	0.932589	0.999893	EUT_076_LCM_PPT_CIS_conc1_TP24	EUT_076_LCM_PPT_CIS_conc0_TP24	Ggt1_40992	40992	EUT_076_LCM	24	CIS	1	PPT	116568
Ggt1	265.357	-0.244498	0.146582	-1.66799	0.095318	0.999969	EUT_076_LCM_Whole_CIS_conc1_TP24	EUT_076_LCM_Whole_CIS_conc0_TP24	Ggt1_40992	40992	EUT_076_LCM	24	CIS	1	Whole	116568
Ggt1	715.827	-0.408363	0.319896	-1.27655	0.201762	0.845483	EUT_076_LCM_PPT_CIS_conc2.5_TP24	EUT_076_LCM_PPT_CIS_conc0_TP24	Ggt1_40992	40992	EUT_076_LCM	24	CIS	2.5	PPT	116568
Ggt1	165.028	-0.226934	0.144811	-1.56711	0.117089	0.433616	EUT_076_LCM_Whole_CIS_conc5_TP24	EUT_076_LCM_Whole_CIS_conc0_TP24	Ggt1_38490	38490	EUT_076_LCM	24	CIS	5	Whole	116568
Ggt1	8.89018	3.49692	1.91022	1.83064	0.0671548	0.42522	EUT_076_LCM_GM_CIS_conc5_TP24	EUT_076_LCM_GM_CIS_conc0_TP24	Ggt1_38490	38490	EUT_076_LCM	24	CIS	5	GM	116568
Ggt1	214.966	-0.390291	0.497938	-0.783816	0.433148	0.998455	EUT_076_LCM_CPT_CIS_conc1_TP24	EUT_076_LCM_CPT_CIS_conc0_TP24	Ggt1_38490	38490	EUT_076_LCM	24	CIS	1	CPT	116568
Ggt1	1125.69	0.0719316	0.333355	0.215781	0.829159	0.993933	EUT_076_LCM_PPT_CIS_conc2.5_TP24	EUT_076_LCM_PPT_CIS_conc0_TP24	Ggt1_38490	38490	EUT_076_LCM	24	CIS	2.5	PPT	116568
Ggt1	1.02684	1.7851	1.56838	1.13818	0.255044	0.873748	EUT_076_LCM_GM_CIS_conc5_TP24	EUT_076_LCM_GM_CIS_conc0_TP24	Ggt1_40992	40992	EUT_076_LCM	24	CIS	5	GM	116568
Ggt1	265.357	-0.171717	0.145874	-1.17716	0.239132	0.599342	EUT_076_LCM_Whole_CIS_conc5_TP24	EUT_076_LCM_Whole_CIS_conc0_TP24	Ggt1_40992	40992	EUT_076_LCM	24	CIS	5	Whole	116568
Ggt1	214.966	0.0116029	0.537427	0.0215898	0.982775	0.999878	EUT_076_LCM_CPT_CIS_conc2.5_TP24	EUT_076_LCM_CPT_CIS_conc0_TP24	Ggt1_38490	38490	EUT_076_LCM	24	CIS	2.5	CPT	116568
Ggt1	165.028	-0.487355	0.146212	-3.33321	0.000858506	0.0953793	EUT_076_LCM_Whole_CIS_conc2.5_TP24	EUT_076_LCM_Whole_CIS_conc0_TP24	Ggt1_38490	38490	EUT_076_LCM	24	CIS	2.5	Whole	116568
Ggt1	143.647	-0.22051	0.726039	-0.303717	0.761344	0.999878	EUT_076_LCM_CPT_CIS_conc2.5_TP24	EUT_076_LCM_CPT_CIS_conc0_TP24	Ggt1_40992	40992	EUT_076_LCM	24	CIS	2.5	CPT	116568
Ggt1	1125.69	-1.57886	0.333527	-4.73385	2.20306e-06	0.000299887	EUT_076_LCM_PPT_CIS_conc7.5_TP24	EUT_076_LCM_PPT_CIS_conc0_TP24	Ggt1_38490	38490	EUT_076_LCM	24	CIS	7.5	PPT	116568
Ggt1	214.966	0.406453	0.537148	0.756687	0.449237	0.999749	EUT_076_LCM_CPT_CIS_conc5_TP24	EUT_076_LCM_CPT_CIS_conc0_TP24	Ggt1_38490	38490	EUT_076_LCM	24	CIS	5	CPT	116568
Ggt1	8.89018	2.45774	1.92597	1.27611	0.201918	0.736115	EUT_076_LCM_GM_CIS_conc2.5_TP24	EUT_076_LCM_GM_CIS_conc0_TP24	Ggt1_38490	38490	EUT_076_LCM	24	CIS	2.5	GM	116568
Ggt1	1125.69	-0.937598	0.360171	-2.6032	0.00923584	0.130191	EUT_076_LCM_PPT_CIS_conc5_TP24	EUT_076_LCM_PPT_CIS_conc0_TP24	Ggt1_38490	38490	EUT_076_LCM	24	CIS	5	PPT	116568
Ggt1	715.827	-1.05115	0.319938	-3.28548	0.00101807	0.0190952	EUT_076_LCM_PPT_CIS_conc7.5_TP24	EUT_076_LCM_PPT_CIS_conc0_TP24	Ggt1_40992	40992	EUT_076_LCM	24	CIS	7.5	PPT	116568
Ggt1	8.89018	4.4157	1.79981	2.45343	0.0141501	0.227486	EUT_076_LCM_GM_CIS_conc1_TP24	EUT_076_LCM_GM_CIS_conc0_TP24	Ggt1_38490	38490	EUT_076_LCM	24	CIS	1	GM	116568
Ggt1	715.827	-0.590063	0.345514	-1.70778	0.0876768	0.431852	EUT_076_LCM_PPT_CIS_conc5_TP24	EUT_076_LCM_PPT_CIS_conc0_TP24	Ggt1_40992	40992	EUT_076_LCM	24	CIS	5	PPT	116568
Ggt6	0.172448	0.135347	1.56629	0.0864126	0.931138	NA	EUT_076_LCM_CPT_CIS_conc7.5_TP24	EUT_076_LCM_CPT_CIS_conc0_TP24	Ggt6_44159	44159	EUT_076_LCM	24	CIS	7.5	CPT	408206
Ggt6	0.219362	0.669934	1.4129	0.474156	0.635388	NA	EUT_076_LCM_PPT_CIS_conc2.5_TP24	EUT_076_LCM_PPT_CIS_conc0_TP24	Ggt6_44159	44159	EUT_076_LCM	24	CIS	2.5	PPT	408206
Ggt6	0.219362	0.19421	1.40221	0.138503	0.889843	NA	EUT_076_LCM_PPT_CIS_conc1_TP24	EUT_076_LCM_PPT_CIS_conc0_TP24	Ggt6_44159	44159	EUT_076_LCM	24	CIS	1	PPT	408206
Ggt6	0.983724	0.210905	0.842431	0.250353	0.802315	0.999969	EUT_076_LCM_Whole_CIS_conc1_TP24	EUT_076_LCM_Whole_CIS_conc0_TP24	Ggt6_44159	44159	EUT_076_LCM	24	CIS	1	Whole	408206
Ggt6	0.343202	-0.827861	1.77867	-0.465438	0.641618	NA	EUT_076_LCM_GM_CIS_conc5_TP24	EUT_076_LCM_GM_CIS_conc0_TP24	Ggt6_44159	44159	EUT_076_LCM	24	CIS	5	GM	408206
Ggt6	0.219362	0.228215	1.52553	0.149597	0.881082	NA	EUT_076_LCM_PPT_CIS_conc5_TP24	EUT_076_LCM_PPT_CIS_conc0_TP24	Ggt6_44159	44159	EUT_076_LCM	24	CIS	5	PPT	408206
Ggt6	0.343202	-0.0417302	1.77868	-0.0234614	0.981282	NA	EUT_076_LCM_GM_CIS_conc2.5_TP24	EUT_076_LCM_GM_CIS_conc0_TP24	Ggt6_44159	44159	EUT_076_LCM	24	CIS	2.5	GM	408206
Ggt6	0.983724	-0.599869	0.83972	-0.714369	0.474999	NA	EUT_076_LCM_Whole_CIS_conc5_TP24	EUT_076_LCM_Whole_CIS_conc0_TP24	Ggt6_44159	44159	EUT_076_LCM	24	CIS	5	Whole	408206
Ggt6	0.172448	-0.6613	1.69953	-0.389108	0.697196	NA	EUT_076_LCM_CPT_CIS_conc5_TP24	EUT_076_LCM_CPT_CIS_conc0_TP24	Ggt6_44159	44159	EUT_076_LCM	24	CIS	5	CPT	408206
Ggt6	0.172448	0.0878026	1.69953	0.0516629	0.958797	NA	EUT_076_LCM_CPT_CIS_conc2.5_TP24	EUT_076_LCM_CPT_CIS_conc0_TP24	Ggt6_44159	44159	EUT_076_LCM	24	CIS	2.5	CPT	408206
Ggt6	0.343202	-0.922818	1.6638	-0.554645	0.579137	NA	EUT_076_LCM_GM_CIS_conc1_TP24	EUT_076_LCM_GM_CIS_conc0_TP24	Ggt6_44159	44159	EUT_076_LCM	24	CIS	1	GM	408206
Ggt6	0.983724	-1.53847	0.934286	-1.64668	0.0996243	NA	EUT_076_LCM_Whole_CIS_conc2.5_TP24	EUT_076_LCM_Whole_CIS_conc0_TP24	Ggt6_44159	44159	EUT_076_LCM	24	CIS	2.5	Whole	408206
Ggt6	0.983724	-1.56356	0.875101	-1.78672	0.0739835	0.253001	EUT_076_LCM_Whole_CIS_conc7.5_TP24	EUT_076_LCM_Whole_CIS_conc0_TP24	Ggt6_44159	44159	EUT_076_LCM	24	CIS	7.5	Whole	408206
Ggt6	0.219362	0.173651	1.4129	0.122905	0.902183	NA	EUT_076_LCM_PPT_CIS_conc7.5_TP24	EUT_076_LCM_PPT_CIS_conc0_TP24	Ggt6_44159	44159	EUT_076_LCM	24	CIS	7.5	PPT	408206
Ggt6	0.343202	-0.0852101	1.6638	-0.0512142	0.959155	NA	EUT_076_LCM_GM_CIS_conc7.5_TP24	EUT_076_LCM_GM_CIS_conc0_TP24	Ggt6_44159	44159	EUT_076_LCM	24	CIS	7.5	GM	408206
Ggt6	0.172448	0.205303	1.554	0.132113	0.894895	0.998455	EUT_076_LCM_CPT_CIS_conc1_TP24	EUT_076_LCM_CPT_CIS_conc0_TP24	Ggt6_44159	44159	EUT_076_LCM	24	CIS	1	CPT	408206
Ggt7	0.245907	0.207728	1.56476	0.132754	0.894388	0.998455	EUT_076_LCM_CPT_CIS_conc1_TP24	EUT_076_LCM_CPT_CIS_conc0_TP24	Ggt7_33026	33026	EUT_076_LCM	24	CIS	1	CPT	156275
Ggt7	0.606096	-0.0851919	1.65344	-0.0515242	0.958908	NA	EUT_076_LCM_GM_CIS_conc7.5_TP24	EUT_076_LCM_GM_CIS_conc0_TP24	Ggt7_33026	33026	EUT_076_LCM	24	CIS	7.5	GM	156275
Ggt7	0.538915	0.238981	1.62564	0.147007	0.883126	0.979366	EUT_076_LCM_PPT_CIS_conc5_TP24	EUT_076_LCM_PPT_CIS_conc0_TP24	Ggt7_33026	33026	EUT_076_LCM	24	CIS	5	PPT	156275
Ggt7	0.802139	-1.04878	1.23298	-0.850602	0.394991	0.999969	EUT_076_LCM_Whole_CIS_conc1_TP24	EUT_076_LCM_Whole_CIS_conc0_TP24	Ggt7_33026	33026	EUT_076_LCM	24	CIS	1	Whole	156275
Ggt7	0.538915	0.204373	1.49501	0.136704	0.891265	0.999893	EUT_076_LCM_PPT_CIS_conc1_TP24	EUT_076_LCM_PPT_CIS_conc0_TP24	Ggt7_33026	33026	EUT_076_LCM	24	CIS	1	PPT	156275
Ggt7	0.538915	0.179956	1.50505	0.119569	0.904825	0.976594	EUT_076_LCM_PPT_CIS_conc7.5_TP24	EUT_076_LCM_PPT_CIS_conc0_TP24	Ggt7_33026	33026	EUT_076_LCM	24	CIS	7.5	PPT	156275
Ggt7	0.606096	1.75165	1.5159	1.15552	0.247878	0.969917	EUT_076_LCM_GM_CIS_conc1_TP24	EUT_076_LCM_GM_CIS_conc0_TP24	Ggt7_33026	33026	EUT_076_LCM	24	CIS	1	GM	156275
Ggt7	0.802139	1.66765	1.0629	1.56897	0.116655	0.340308	EUT_076_LCM_Whole_CIS_conc7.5_TP24	EUT_076_LCM_Whole_CIS_conc0_TP24	Ggt7_33026	33026	EUT_076_LCM	24	CIS	7.5	Whole	156275
Ggt7	0.538915	3.52399	1.34908	2.61215	0.00899757	0.170202	EUT_076_LCM_PPT_CIS_conc2.5_TP24	EUT_076_LCM_PPT_CIS_conc0_TP24	Ggt7_33026	33026	EUT_076_LCM	24	CIS	2.5	PPT	156275
Ggt7	0.606096	-0.0416261	1.7676	-0.0235495	0.981212	NA	EUT_076_LCM_GM_CIS_conc2.5_TP24	EUT_076_LCM_GM_CIS_conc0_TP24	Ggt7_33026	33026	EUT_076_LCM	24	CIS	2.5	GM	156275
Ggt7	0.802139	-0.232999	1.15172	-0.202305	0.839678	NA	EUT_076_LCM_Whole_CIS_conc2.5_TP24	EUT_076_LCM_Whole_CIS_conc0_TP24	Ggt7_33026	33026	EUT_076_LCM	24	CIS	2.5	Whole	156275
Ggt7	0.245907	0.137262	1.57701	0.0870395	0.93064	NA	EUT_076_LCM_CPT_CIS_conc7.5_TP24	EUT_076_LCM_CPT_CIS_conc0_TP24	Ggt7_33026	33026	EUT_076_LCM	24	CIS	7.5	CPT	156275
Ggt7	0.802139	0.453855	1.08481	0.418372	0.675675	NA	EUT_076_LCM_Whole_CIS_conc5_TP24	EUT_076_LCM_Whole_CIS_conc0_TP24	Ggt7_33026	33026	EUT_076_LCM	24	CIS	5	Whole	156275
Ggt7	0.606096	-0.828134	1.76759	-0.468509	0.639421	NA	EUT_076_LCM_GM_CIS_conc5_TP24	EUT_076_LCM_GM_CIS_conc0_TP24	Ggt7_33026	33026	EUT_076_LCM	24	CIS	5	GM	156275
Ggt7	0.245907	-0.661986	1.71103	-0.386894	0.698835	NA	EUT_076_LCM_CPT_CIS_conc5_TP24	EUT_076_LCM_CPT_CIS_conc0_TP24	Ggt7_33026	33026	EUT_076_LCM	24	CIS	5	CPT	156275
Ggt7	0.245907	2.15548	1.55202	1.38882	0.164887	NA	EUT_076_LCM_CPT_CIS_conc2.5_TP24	EUT_076_LCM_CPT_CIS_conc0_TP24	Ggt7_33026	33026	EUT_076_LCM	24	CIS	2.5	CPT	156275
Ggta1	4.07426	-0.211243	0.607448	-0.347754	0.728025	0.9997	EUT_076_LCM_Whole_CIS_conc2.5_TP24	EUT_076_LCM_Whole_CIS_conc0_TP24	Ggta1_35162	35162	EUT_076_LCM	24	CIS	2.5	Whole	246766
Ggta1	2.89897	0.821602	1.2901	0.636849	0.524223	0.999893	EUT_076_LCM_PPT_CIS_conc1_TP24	EUT_076_LCM_PPT_CIS_conc0_TP24	Ggta1_35162	35162	EUT_076_LCM	24	CIS	1	PPT	246766
Ggta1	3.76391	-0.82289	2.09552	-0.392691	0.694548	0.988421	EUT_076_LCM_GM_CIS_conc5_TP24	EUT_076_LCM_GM_CIS_conc0_TP24	Ggta1_35162	35162	EUT_076_LCM	24	CIS	5	GM	246766
Ggta1	3.58037	-0.633714	1.4119	-0.448839	0.653548	0.999749	EUT_076_LCM_CPT_CIS_conc5_TP24	EUT_076_LCM_CPT_CIS_conc0_TP24	Ggta1_35162	35162	EUT_076_LCM	24	CIS	5	CPT	246766
Ggta1	3.76391	2.68332	1.95072	1.37555	0.16896	0.677266	EUT_076_LCM_GM_CIS_conc2.5_TP24	EUT_076_LCM_GM_CIS_conc0_TP24	Ggta1_35162	35162	EUT_076_LCM	24	CIS	2.5	GM	246766
Ggta1	3.76391	2.91517	1.83281	1.59055	0.111711	0.706997	EUT_076_LCM_GM_CIS_conc1_TP24	EUT_076_LCM_GM_CIS_conc0_TP24	Ggta1_35162	35162	EUT_076_LCM	24	CIS	1	GM	246766
Ggta1	3.58037	-0.818288	1.31605	-0.621776	0.534089	0.998455	EUT_076_LCM_CPT_CIS_conc1_TP24	EUT_076_LCM_CPT_CIS_conc0_TP24	Ggta1_35162	35162	EUT_076_LCM	24	CIS	1	CPT	246766
Ggta1	4.07426	-0.284752	0.598955	-0.475415	0.634491	0.882461	EUT_076_LCM_Whole_CIS_conc5_TP24	EUT_076_LCM_Whole_CIS_conc0_TP24	Ggta1_35162	35162	EUT_076_LCM	24	CIS	5	Whole	246766
Ggta1	2.89897	0.858795	1.29226	0.664569	0.506326	0.991539	EUT_076_LCM_PPT_CIS_conc2.5_TP24	EUT_076_LCM_PPT_CIS_conc0_TP24	Ggta1_35162	35162	EUT_076_LCM	24	CIS	2.5	PPT	246766
Ggta1	4.07426	-1.08677	0.607261	-1.78963	0.0735132	0.251572	EUT_076_LCM_Whole_CIS_conc7.5_TP24	EUT_076_LCM_Whole_CIS_conc0_TP24	Ggta1_35162	35162	EUT_076_LCM	24	CIS	7.5	Whole	246766
Ggta1	3.58037	-1.09542	1.31547	-0.832717	0.405004	0.767783	EUT_076_LCM_CPT_CIS_conc7.5_TP24	EUT_076_LCM_CPT_CIS_conc0_TP24	Ggta1_35162	35162	EUT_076_LCM	24	CIS	7.5	CPT	246766
Ggta1	2.89897	1.90273	1.3831	1.3757	0.168916	0.594934	EUT_076_LCM_PPT_CIS_conc5_TP24	EUT_076_LCM_PPT_CIS_conc0_TP24	Ggta1_35162	35162	EUT_076_LCM	24	CIS	5	PPT	246766
Ggta1	3.76391	4.62662	1.82827	2.5306	0.0113867	0.099775	EUT_076_LCM_GM_CIS_conc7.5_TP24	EUT_076_LCM_GM_CIS_conc0_TP24	Ggta1_35162	35162	EUT_076_LCM	24	CIS	7.5	GM	246766
Ggta1	2.89897	-3.32397	1.46576	-2.26775	0.0233444	0.151977	EUT_076_LCM_PPT_CIS_conc7.5_TP24	EUT_076_LCM_PPT_CIS_conc0_TP24	Ggta1_35162	35162	EUT_076_LCM	24	CIS	7.5	PPT	246766
Ggta1	4.07426	-0.511623	0.613459	-0.833997	0.404282	0.999969	EUT_076_LCM_Whole_CIS_conc1_TP24	EUT_076_LCM_Whole_CIS_conc0_TP24	Ggta1_35162	35162	EUT_076_LCM	24	CIS	1	Whole	246766
Ggta1	3.58037	-2.70291	1.44741	-1.86742	0.061843	0.61379	EUT_076_LCM_CPT_CIS_conc2.5_TP24	EUT_076_LCM_CPT_CIS_conc0_TP24	Ggta1_35162	35162	EUT_076_LCM	24	CIS	2.5	CPT	246766
Ggta1l1	0.327522	2.97169	1.57054	1.89214	0.0584718	NA	EUT_076_LCM_CPT_CIS_conc2.5_TP24	EUT_076_LCM_CPT_CIS_conc0_TP24	Ggta1l1_43780	43780	EUT_076_LCM	24	CIS	2.5	CPT	652927
Ggta1l1	0.943397	3.18597	1.65074	1.93002	NA	NA	EUT_076_LCM_GM_CIS_conc5_TP24	EUT_076_LCM_GM_CIS_conc0_TP24	Ggta1l1_43780	43780	EUT_076_LCM	24	CIS	5	GM	652927
Ggta1l1	0.327522	0.143417	1.61266	0.0889318	0.929136	NA	EUT_076_LCM_CPT_CIS_conc7.5_TP24	EUT_076_LCM_CPT_CIS_conc0_TP24	Ggta1l1_43780	43780	EUT_076_LCM	24	CIS	7.5	CPT	652927
Ggta1l1	0.2249	0.811168	1.61389	0.502615	0.615235	NA	EUT_076_LCM_Whole_CIS_conc2.5_TP24	EUT_076_LCM_Whole_CIS_conc0_TP24	Ggta1l1_43780	43780	EUT_076_LCM	24	CIS	2.5	Whole	652927
Ggta1l1	0.224653	-0.0671115	1.36029	-0.0493362	0.960651	NA	EUT_076_LCM_PPT_CIS_conc1_TP24	EUT_076_LCM_PPT_CIS_conc0_TP24	Ggta1l1_43780	43780	EUT_076_LCM	24	CIS	1	PPT	652927
Ggta1l1	0.327522	-0.664171	1.74926	-0.379688	0.704177	NA	EUT_076_LCM_CPT_CIS_conc5_TP24	EUT_076_LCM_CPT_CIS_conc0_TP24	Ggta1l1_43780	43780	EUT_076_LCM	24	CIS	5	CPT	652927
Ggta1l1	0.943397	-0.0854026	1.71793	-0.0497127	NA	NA	EUT_076_LCM_GM_CIS_conc7.5_TP24	EUT_076_LCM_GM_CIS_conc0_TP24	Ggta1l1_43780	43780	EUT_076_LCM	24	CIS	7.5	GM	652927
Ggta1l1	0.2249	0.335443	1.66366	0.201629	0.840207	0.999969	EUT_076_LCM_Whole_CIS_conc1_TP24	EUT_076_LCM_Whole_CIS_conc0_TP24	Ggta1l1_43780	43780	EUT_076_LCM	24	CIS	1	Whole	652927
Ggta1l1	0.2249	0.541046	1.5748	0.343565	0.731173	NA	EUT_076_LCM_Whole_CIS_conc7.5_TP24	EUT_076_LCM_Whole_CIS_conc0_TP24	Ggta1l1_43780	43780	EUT_076_LCM	24	CIS	7.5	Whole	652927
Ggta1l1	0.224653	-0.0332835	1.48515	-0.0224109	0.98212	NA	EUT_076_LCM_PPT_CIS_conc5_TP24	EUT_076_LCM_PPT_CIS_conc0_TP24	Ggta1l1_43780	43780	EUT_076_LCM	24	CIS	5	PPT	652927
Ggta1l1	0.224653	-0.0873776	1.37129	-0.0637191	0.949194	NA	EUT_076_LCM_PPT_CIS_conc7.5_TP24	EUT_076_LCM_PPT_CIS_conc0_TP24	Ggta1l1_43780	43780	EUT_076_LCM	24	CIS	7.5	PPT	652927
Ggta1l1	0.2249	-0.57537	1.66366	-0.345846	0.729458	NA	EUT_076_LCM_Whole_CIS_conc5_TP24	EUT_076_LCM_Whole_CIS_conc0_TP24	Ggta1l1_43780	43780	EUT_076_LCM	24	CIS	5	Whole	652927
Ggta1l1	0.327522	0.21563	1.60052	0.134725	0.892829	0.998455	EUT_076_LCM_CPT_CIS_conc1_TP24	EUT_076_LCM_CPT_CIS_conc0_TP24	Ggta1l1_43780	43780	EUT_076_LCM	24	CIS	1	CPT	652927
Ggta1l1	0.943397	-0.042339	1.83654	-0.0230537	NA	NA	EUT_076_LCM_GM_CIS_conc2.5_TP24	EUT_076_LCM_GM_CIS_conc0_TP24	Ggta1l1_43780	43780	EUT_076_LCM	24	CIS	2.5	GM	652927
Ggta1l1	0.224653	0.409893	1.37129	0.298909	0.765009	NA	EUT_076_LCM_PPT_CIS_conc2.5_TP24	EUT_076_LCM_PPT_CIS_conc0_TP24	Ggta1l1_43780	43780	EUT_076_LCM	24	CIS	2.5	PPT	652927
Ggta1l1	0.943397	-0.924537	1.71793	-0.538171	NA	NA	EUT_076_LCM_GM_CIS_conc1_TP24	EUT_076_LCM_GM_CIS_conc0_TP24	Ggta1l1_43780	43780	EUT_076_LCM	24	CIS	1	GM	652927
Gh1	0.800191	0.248789	1.74111	0.142891	NA	NA	EUT_076_LCM_PPT_CIS_conc5_TP24	EUT_076_LCM_PPT_CIS_conc0_TP24	Gh1_37657	37657	EUT_076_LCM	24	CIS	5	PPT	24391
Gh1	0.800191	0.669116	1.61196	0.415095	NA	NA	EUT_076_LCM_PPT_CIS_conc2.5_TP24	EUT_076_LCM_PPT_CIS_conc0_TP24	Gh1_37657	37657	EUT_076_LCM	24	CIS	2.5	PPT	24391
Gh1	0.800191	4.15248	1.45371	2.85647	NA	NA	EUT_076_LCM_PPT_CIS_conc7.5_TP24	EUT_076_LCM_PPT_CIS_conc0_TP24	Gh1_37657	37657	EUT_076_LCM	24	CIS	7.5	PPT	24391
Gh1	0.172448	0.205303	1.554	0.132113	0.894895	0.998455	EUT_076_LCM_CPT_CIS_conc1_TP24	EUT_076_LCM_CPT_CIS_conc0_TP24	Gh1_37657	37657	EUT_076_LCM	24	CIS	1	CPT	24391
Gh1	0.195511	-0.625277	1.66957	-0.374514	0.708022	NA	EUT_076_LCM_Whole_CIS_conc7.5_TP24	EUT_076_LCM_Whole_CIS_conc0_TP24	Gh1_37657	37657	EUT_076_LCM	24	CIS	7.5	Whole	24391
Gh1	0.172448	0.135347	1.56629	0.0864126	0.931138	NA	EUT_076_LCM_CPT_CIS_conc7.5_TP24	EUT_076_LCM_CPT_CIS_conc0_TP24	Gh1_37657	37657	EUT_076_LCM	24	CIS	7.5	CPT	24391
Gh1	0.343202	-0.922818	1.6638	-0.554645	0.579137	NA	EUT_076_LCM_GM_CIS_conc1_TP24	EUT_076_LCM_GM_CIS_conc0_TP24	Gh1_37657	37657	EUT_076_LCM	24	CIS	1	GM	24391
Gh1	0.172448	0.0878026	1.69953	0.0516629	0.958797	NA	EUT_076_LCM_CPT_CIS_conc2.5_TP24	EUT_076_LCM_CPT_CIS_conc0_TP24	Gh1_37657	37657	EUT_076_LCM	24	CIS	2.5	CPT	24391
Gh1	0.172448	-0.6613	1.69953	-0.389108	0.697196	NA	EUT_076_LCM_CPT_CIS_conc5_TP24	EUT_076_LCM_CPT_CIS_conc0_TP24	Gh1_37657	37657	EUT_076_LCM	24	CIS	5	CPT	24391
Gh1	0.343202	-0.827861	1.77867	-0.465438	0.641618	NA	EUT_076_LCM_GM_CIS_conc5_TP24	EUT_076_LCM_GM_CIS_conc0_TP24	Gh1_37657	37657	EUT_076_LCM	24	CIS	5	GM	24391
Gh1	0.195511	0.267752	1.66957	0.160372	0.872588	NA	EUT_076_LCM_Whole_CIS_conc2.5_TP24	EUT_076_LCM_Whole_CIS_conc0_TP24	Gh1_37657	37657	EUT_076_LCM	24	CIS	2.5	Whole	24391
Gh1	0.195511	0.863522	1.6212	0.532644	0.59428	0.999969	EUT_076_LCM_Whole_CIS_conc1_TP24	EUT_076_LCM_Whole_CIS_conc0_TP24	Gh1_37657	37657	EUT_076_LCM	24	CIS	1	Whole	24391
Gh1	0.343202	-0.0417302	1.77868	-0.0234614	0.981282	NA	EUT_076_LCM_GM_CIS_conc2.5_TP24	EUT_076_LCM_GM_CIS_conc0_TP24	Gh1_37657	37657	EUT_076_LCM	24	CIS	2.5	GM	24391
Gh1	0.343202	-0.0852101	1.6638	-0.0512142	0.959155	NA	EUT_076_LCM_GM_CIS_conc7.5_TP24	EUT_076_LCM_GM_CIS_conc0_TP24	Gh1_37657	37657	EUT_076_LCM	24	CIS	7.5	GM	24391
Gh1	0.195511	-0.575225	1.66957	-0.344535	0.730444	NA	EUT_076_LCM_Whole_CIS_conc5_TP24	EUT_076_LCM_Whole_CIS_conc0_TP24	Gh1_37657	37657	EUT_076_LCM	24	CIS	5	Whole	24391
Gh1	0.800191	0.215906	1.60261	0.134721	NA	NA	EUT_076_LCM_PPT_CIS_conc1_TP24	EUT_076_LCM_PPT_CIS_conc0_TP24	Gh1_37657	37657	EUT_076_LCM	24	CIS	1	PPT	24391
Ghdc	22.9654	-0.857038	1.14558	-0.748125	0.454385	0.999893	EUT_076_LCM_PPT_CIS_conc1_TP24	EUT_076_LCM_PPT_CIS_conc0_TP24	Ghdc_43554	43554	EUT_076_LCM	24	CIS	1	PPT	303542
Ghdc	22.9654	0.349759	1.23475	0.283262	0.776976	0.979366	EUT_076_LCM_PPT_CIS_conc5_TP24	EUT_076_LCM_PPT_CIS_conc0_TP24	Ghdc_43554	43554	EUT_076_LCM	24	CIS	5	PPT	303542
Ghdc	20.564	-0.029085	0.400795	-0.0725683	0.94215	0.9997	EUT_076_LCM_Whole_CIS_conc2.5_TP24	EUT_076_LCM_Whole_CIS_conc0_TP24	Ghdc_43554	43554	EUT_076_LCM	24	CIS	2.5	Whole	303542
Ghdc	16.9176	-3.19618	1.6388	-1.95031	0.0511391	0.368902	EUT_076_LCM_GM_CIS_conc2.5_TP24	EUT_076_LCM_GM_CIS_conc0_TP24	Ghdc_43554	43554	EUT_076_LCM	24	CIS	2.5	GM	303542
Ghdc	24.8245	0.0868324	1.15262	0.0753346	0.939949	0.998455	EUT_076_LCM_CPT_CIS_conc1_TP24	EUT_076_LCM_CPT_CIS_conc0_TP24	Ghdc_43554	43554	EUT_076_LCM	24	CIS	1	CPT	303542
Ghdc	24.8245	-1.04412	1.24623	-0.837827	0.402128	0.999878	EUT_076_LCM_CPT_CIS_conc2.5_TP24	EUT_076_LCM_CPT_CIS_conc0_TP24	Ghdc_43554	43554	EUT_076_LCM	24	CIS	2.5	CPT	303542
Ghdc	22.9654	-0.0447048	1.14423	-0.0390697	0.968835	0.996564	EUT_076_LCM_PPT_CIS_conc2.5_TP24	EUT_076_LCM_PPT_CIS_conc0_TP24	Ghdc_43554	43554	EUT_076_LCM	24	CIS	2.5	PPT	303542
Ghdc	24.8245	-0.304208	1.24383	-0.244573	0.806787	0.999749	EUT_076_LCM_CPT_CIS_conc5_TP24	EUT_076_LCM_CPT_CIS_conc0_TP24	Ghdc_43554	43554	EUT_076_LCM	24	CIS	5	CPT	303542
Ghdc	20.564	-0.185255	0.402046	-0.46078	0.644956	0.999969	EUT_076_LCM_Whole_CIS_conc1_TP24	EUT_076_LCM_Whole_CIS_conc0_TP24	Ghdc_43554	43554	EUT_076_LCM	24	CIS	1	Whole	303542
Ghdc	24.8245	0.326854	1.15194	0.283742	0.776608	0.950396	EUT_076_LCM_CPT_CIS_conc7.5_TP24	EUT_076_LCM_CPT_CIS_conc0_TP24	Ghdc_43554	43554	EUT_076_LCM	24	CIS	7.5	CPT	303542
Ghdc	16.9176	-1.53975	1.62191	-0.949346	0.342445	0.968538	EUT_076_LCM_GM_CIS_conc5_TP24	EUT_076_LCM_GM_CIS_conc0_TP24	Ghdc_43554	43554	EUT_076_LCM	24	CIS	5	GM	303542
Ghdc	16.9176	-1.47891	1.51877	-0.973755	0.330178	0.80341	EUT_076_LCM_GM_CIS_conc7.5_TP24	EUT_076_LCM_GM_CIS_conc0_TP24	Ghdc_43554	43554	EUT_076_LCM	24	CIS	7.5	GM	303542
Ghdc	16.9176	-1.32722	1.51626	-0.875325	0.381397	0.999458	EUT_076_LCM_GM_CIS_conc1_TP24	EUT_076_LCM_GM_CIS_conc0_TP24	Ghdc_43554	43554	EUT_076_LCM	24	CIS	1	GM	303542
Ghdc	22.9654	0.174415	1.14321	0.152566	0.878741	0.976594	EUT_076_LCM_PPT_CIS_conc7.5_TP24	EUT_076_LCM_PPT_CIS_conc0_TP24	Ghdc_43554	43554	EUT_076_LCM	24	CIS	7.5	PPT	303542
Ghdc	20.564	0.311696	0.396528	0.786062	0.431831	0.702767	EUT_076_LCM_Whole_CIS_conc7.5_TP24	EUT_076_LCM_Whole_CIS_conc0_TP24	Ghdc_43554	43554	EUT_076_LCM	24	CIS	7.5	Whole	303542
Ghdc	20.564	0.147793	0.397069	0.372209	0.709737	0.914499	EUT_076_LCM_Whole_CIS_conc5_TP24	EUT_076_LCM_Whole_CIS_conc0_TP24	Ghdc_43554	43554	EUT_076_LCM	24	CIS	5	Whole	303542
Ghitm	296.966	0.0911514	0.250218	0.364288	0.715643	0.999878	EUT_076_LCM_CPT_CIS_conc2.5_TP24	EUT_076_LCM_CPT_CIS_conc0_TP24	Ghitm_39484	39484	EUT_076_LCM	24	CIS	2.5	CPT	290596
Ghitm	285.73	-0.170901	0.139728	-1.2231	0.221293	0.999969	EUT_076_LCM_Whole_CIS_conc1_TP24	EUT_076_LCM_Whole_CIS_conc0_TP24	Ghitm_39484	39484	EUT_076_LCM	24	CIS	1	Whole	290596
Ghitm	135.865	0.0200915	0.476181	0.042193	0.966345	0.997876	EUT_076_LCM_GM_CIS_conc2.5_TP24	EUT_076_LCM_GM_CIS_conc0_TP24	Ghitm_39484	39484	EUT_076_LCM	24	CIS	2.5	GM	290596
Ghitm	135.865	-0.383456	0.445928	-0.859905	0.389841	0.853836	EUT_076_LCM_GM_CIS_conc7.5_TP24	EUT_076_LCM_GM_CIS_conc0_TP24	Ghitm_39484	39484	EUT_076_LCM	24	CIS	7.5	GM	290596
Ghitm	135.865	-0.157652	0.475489	-0.331558	0.740223	0.992741	EUT_076_LCM_GM_CIS_conc5_TP24	EUT_076_LCM_GM_CIS_conc0_TP24	Ghitm_39484	39484	EUT_076_LCM	24	CIS	5	GM	290596
Ghitm	296.966	0.0307487	0.249916	0.123036	0.902078	0.999749	EUT_076_LCM_CPT_CIS_conc5_TP24	EUT_076_LCM_CPT_CIS_conc0_TP24	Ghitm_39484	39484	EUT_076_LCM	24	CIS	5	CPT	290596
Ghitm	296.966	0.00997958	0.231988	0.0430177	0.965687	0.998455	EUT_076_LCM_CPT_CIS_conc1_TP24	EUT_076_LCM_CPT_CIS_conc0_TP24	Ghitm_39484	39484	EUT_076_LCM	24	CIS	1	CPT	290596
Ghitm	400.685	0.341143	0.230185	1.48204	0.138329	0.724528	EUT_076_LCM_PPT_CIS_conc2.5_TP24	EUT_076_LCM_PPT_CIS_conc0_TP24	Ghitm_39484	39484	EUT_076_LCM	24	CIS	2.5	PPT	290596
Ghitm	285.73	-0.00287216	0.138781	-0.0206956	0.983488	0.994438	EUT_076_LCM_Whole_CIS_conc7.5_TP24	EUT_076_LCM_Whole_CIS_conc0_TP24	Ghitm_39484	39484	EUT_076_LCM	24	CIS	7.5	Whole	290596
Ghitm	400.685	-0.0692266	0.230272	-0.30063	0.763696	0.999893	EUT_076_LCM_PPT_CIS_conc1_TP24	EUT_076_LCM_PPT_CIS_conc0_TP24	Ghitm_39484	39484	EUT_076_LCM	24	CIS	1	PPT	290596
Ghitm	400.685	0.0436112	0.248628	0.175407	0.86076	0.979366	EUT_076_LCM_PPT_CIS_conc5_TP24	EUT_076_LCM_PPT_CIS_conc0_TP24	Ghitm_39484	39484	EUT_076_LCM	24	CIS	5	PPT	290596
Ghitm	135.865	0.131803	0.444598	0.296455	0.766882	0.999458	EUT_076_LCM_GM_CIS_conc1_TP24	EUT_076_LCM_GM_CIS_conc0_TP24	Ghitm_39484	39484	EUT_076_LCM	24	CIS	1	GM	290596
Ghitm	285.73	0.0824116	0.139378	0.59128	0.554333	0.9997	EUT_076_LCM_Whole_CIS_conc2.5_TP24	EUT_076_LCM_Whole_CIS_conc0_TP24	Ghitm_39484	39484	EUT_076_LCM	24	CIS	2.5	Whole	290596
Ghitm	285.73	0.246905	0.138683	1.78036	0.0750174	0.345247	EUT_076_LCM_Whole_CIS_conc5_TP24	EUT_076_LCM_Whole_CIS_conc0_TP24	Ghitm_39484	39484	EUT_076_LCM	24	CIS	5	Whole	290596
Ghitm	296.966	-0.014451	0.231798	-0.0623431	0.95029	0.984663	EUT_076_LCM_CPT_CIS_conc7.5_TP24	EUT_076_LCM_CPT_CIS_conc0_TP24	Ghitm_39484	39484	EUT_076_LCM	24	CIS	7.5	CPT	290596
Ghitm	400.685	-0.023964	0.230142	-0.104127	0.917069	0.977633	EUT_076_LCM_PPT_CIS_conc7.5_TP24	EUT_076_LCM_PPT_CIS_conc0_TP24	Ghitm_39484	39484	EUT_076_LCM	24	CIS	7.5	PPT	290596
Ghr	145.596	-0.349557	0.302096	-1.15711	0.247228	0.998455	EUT_076_LCM_CPT_CIS_conc1_TP24	EUT_076_LCM_CPT_CIS_conc0_TP24	Ghr_8706	8706	EUT_076_LCM	24	CIS	1	CPT	25235
Ghr	252.709	-0.6106	0.401806	-1.51964	0.128602	0.519419	EUT_076_LCM_PPT_CIS_conc5_TP24	EUT_076_LCM_PPT_CIS_conc0_TP24	Ghr_8706	8706	EUT_076_LCM	24	CIS	5	PPT	25235
Ghr	15.0144	-1.02587	1.39789	-0.733872	0.463027	0.900864	EUT_076_LCM_GM_CIS_conc7.5_TP24	EUT_076_LCM_GM_CIS_conc0_TP24	Ghr_8706	8706	EUT_076_LCM	24	CIS	7.5	GM	25235
Ghr	145.596	-0.20306	0.301627	-0.673215	0.50081	0.830958	EUT_076_LCM_CPT_CIS_conc7.5_TP24	EUT_076_LCM_CPT_CIS_conc0_TP24	Ghr_8706	8706	EUT_076_LCM	24	CIS	7.5	CPT	25235
Ghr	145.596	-0.0869708	0.325566	-0.267137	0.789364	0.999878	EUT_076_LCM_CPT_CIS_conc2.5_TP24	EUT_076_LCM_CPT_CIS_conc0_TP24	Ghr_8706	8706	EUT_076_LCM	24	CIS	2.5	CPT	25235
Ghr	252.709	0.212473	0.371641	0.571714	0.567516	0.999893	EUT_076_LCM_PPT_CIS_conc1_TP24	EUT_076_LCM_PPT_CIS_conc0_TP24	Ghr_8706	8706	EUT_076_LCM	24	CIS	1	PPT	25235
Ghr	125.193	-0.642466	0.169217	-3.79669	0.00014664	0.00537135	EUT_076_LCM_Whole_CIS_conc5_TP24	EUT_076_LCM_Whole_CIS_conc0_TP24	Ghr_8706	8706	EUT_076_LCM	24	CIS	5	Whole	25235
Ghr	15.0144	0.598623	1.48254	0.403781	0.686374	0.988421	EUT_076_LCM_GM_CIS_conc5_TP24	EUT_076_LCM_GM_CIS_conc0_TP24	Ghr_8706	8706	EUT_076_LCM	24	CIS	5	GM	25235
Ghr	145.596	-0.287276	0.325165	-0.883477	0.376978	0.999749	EUT_076_LCM_CPT_CIS_conc5_TP24	EUT_076_LCM_CPT_CIS_conc0_TP24	Ghr_8706	8706	EUT_076_LCM	24	CIS	5	CPT	25235
Ghr	125.193	-1.08635	0.169781	-6.39858	1.56832e-10	9.70206e-09	EUT_076_LCM_Whole_CIS_conc7.5_TP24	EUT_076_LCM_Whole_CIS_conc0_TP24	Ghr_8706	8706	EUT_076_LCM	24	CIS	7.5	Whole	25235
Ghr	15.0144	-1.00666	1.4957	-0.673031	0.500927	0.99149	EUT_076_LCM_GM_CIS_conc2.5_TP24	EUT_076_LCM_GM_CIS_conc0_TP24	Ghr_8706	8706	EUT_076_LCM	24	CIS	2.5	GM	25235
Ghr	125.193	-0.00915875	0.169587	-0.0540063	0.95693	0.999969	EUT_076_LCM_Whole_CIS_conc1_TP24	EUT_076_LCM_Whole_CIS_conc0_TP24	Ghr_8706	8706	EUT_076_LCM	24	CIS	1	Whole	25235
Ghr	125.193	-0.344376	0.170036	-2.02531	0.0428356	0.867471	EUT_076_LCM_Whole_CIS_conc2.5_TP24	EUT_076_LCM_Whole_CIS_conc0_TP24	Ghr_8706	8706	EUT_076_LCM	24	CIS	2.5	Whole	25235
Ghr	252.709	-0.381148	0.371773	-1.02522	0.305261	0.673736	EUT_076_LCM_PPT_CIS_conc7.5_TP24	EUT_076_LCM_PPT_CIS_conc0_TP24	Ghr_8706	8706	EUT_076_LCM	24	CIS	7.5	PPT	25235
Ghr	15.0144	1.39413	1.38628	1.00566	0.314578	0.999458	EUT_076_LCM_GM_CIS_conc1_TP24	EUT_076_LCM_GM_CIS_conc0_TP24	Ghr_8706	8706	EUT_076_LCM	24	CIS	1	GM	25235
Ghr	252.709	-0.628741	0.372162	-1.68943	0.0911375	0.591216	EUT_076_LCM_PPT_CIS_conc2.5_TP24	EUT_076_LCM_PPT_CIS_conc0_TP24	Ghr_8706	8706	EUT_076_LCM	24	CIS	2.5	PPT	25235
Ghrhr	0.295168	-0.525509	1.54379	-0.340402	0.733554	NA	EUT_076_LCM_Whole_CIS_conc2.5_TP24	EUT_076_LCM_Whole_CIS_conc0_TP24	Ghrhr_49897	49897	EUT_076_LCM	24	CIS	2.5	Whole	25321
Ghrhr	0.198683	0.133017	1.5535	0.0856241	0.931765	NA	EUT_076_LCM_CPT_CIS_conc7.5_TP24	EUT_076_LCM_CPT_CIS_conc0_TP24	Ghrhr_49897	49897	EUT_076_LCM	24	CIS	7.5	CPT	25321
Ghrhr	0.219362	0.228215	1.52553	0.149597	0.881082	NA	EUT_076_LCM_PPT_CIS_conc5_TP24	EUT_076_LCM_PPT_CIS_conc0_TP24	Ghrhr_49897	49897	EUT_076_LCM	24	CIS	5	PPT	25321
Ghrhr	3.87103	-1.51981	1.49564	-1.01616	NA	NA	EUT_076_LCM_CPT_CIS_conc2.5_TP24	EUT_076_LCM_CPT_CIS_conc0_TP24	Ghrhr_37714	37714	EUT_076_LCM	24	CIS	2.5	CPT	25321
Ghrhr	1.16569	-0.0424109	1.84308	-0.0230109	NA	NA	EUT_076_LCM_GM_CIS_conc2.5_TP24	EUT_076_LCM_GM_CIS_conc0_TP24	Ghrhr_49897	49897	EUT_076_LCM	24	CIS	2.5	GM	25321
Ghrhr	0.295168	-0.00520041	1.4376	-0.00361744	0.997114	NA	EUT_076_LCM_Whole_CIS_conc5_TP24	EUT_076_LCM_Whole_CIS_conc0_TP24	Ghrhr_49897	49897	EUT_076_LCM	24	CIS	5	Whole	25321
Ghrhr	0.793469	2.37596	1.67356	1.41971	0.155693	0.819834	EUT_076_LCM_GM_CIS_conc1_TP24	EUT_076_LCM_GM_CIS_conc0_TP24	Ghrhr_37714	37714	EUT_076_LCM	24	CIS	1	GM	25321
Ghrhr	7.4418	-0.942219	0.409544	-2.30066	0.0214111	0.10944	EUT_076_LCM_Whole_CIS_conc7.5_TP24	EUT_076_LCM_Whole_CIS_conc0_TP24	Ghrhr_37714	37714	EUT_076_LCM	24	CIS	7.5	Whole	25321
Ghrhr	15.3467	0.803059	1.43041	0.56142	0.574511	0.999893	EUT_076_LCM_PPT_CIS_conc1_TP24	EUT_076_LCM_PPT_CIS_conc0_TP24	Ghrhr_37714	37714	EUT_076_LCM	24	CIS	1	PPT	25321
Ghrhr	15.3467	1.05706	1.42988	0.739268	0.459744	0.80813	EUT_076_LCM_PPT_CIS_conc7.5_TP24	EUT_076_LCM_PPT_CIS_conc0_TP24	Ghrhr_37714	37714	EUT_076_LCM	24	CIS	7.5	PPT	25321
Ghrhr	15.3467	-1.39673	1.43825	-0.971129	0.331484	0.965634	EUT_076_LCM_PPT_CIS_conc2.5_TP24	EUT_076_LCM_PPT_CIS_conc0_TP24	Ghrhr_37714	37714	EUT_076_LCM	24	CIS	2.5	PPT	25321
Ghrhr	0.295168	0.275322	1.47524	0.186628	0.851952	0.999969	EUT_076_LCM_Whole_CIS_conc1_TP24	EUT_076_LCM_Whole_CIS_conc0_TP24	Ghrhr_49897	49897	EUT_076_LCM	24	CIS	1	Whole	25321
Ghrhr	1.16569	-0.0854306	1.72404	-0.0495524	NA	NA	EUT_076_LCM_GM_CIS_conc7.5_TP24	EUT_076_LCM_GM_CIS_conc0_TP24	Ghrhr_49897	49897	EUT_076_LCM	24	CIS	7.5	GM	25321
Ghrhr	3.87103	-2.20474	1.49415	-1.47558	NA	NA	EUT_076_LCM_CPT_CIS_conc5_TP24	EUT_076_LCM_CPT_CIS_conc0_TP24	Ghrhr_37714	37714	EUT_076_LCM	24	CIS	5	CPT	25321
Ghrhr	0.793469	-0.82492	1.93219	-0.426935	0.669427	0.988421	EUT_076_LCM_GM_CIS_conc5_TP24	EUT_076_LCM_GM_CIS_conc0_TP24	Ghrhr_37714	37714	EUT_076_LCM	24	CIS	5	GM	25321
Ghrhr	0.219362	0.19421	1.40221	0.138503	0.889843	NA	EUT_076_LCM_PPT_CIS_conc1_TP24	EUT_076_LCM_PPT_CIS_conc0_TP24	Ghrhr_49897	49897	EUT_076_LCM	24	CIS	1	PPT	25321
Ghrhr	0.793469	-0.0434165	1.93219	-0.0224701	0.982073	NA	EUT_076_LCM_GM_CIS_conc2.5_TP24	EUT_076_LCM_GM_CIS_conc0_TP24	Ghrhr_37714	37714	EUT_076_LCM	24	CIS	2.5	GM	25321
Ghrhr	7.4418	-0.870929	0.409396	-2.12735	0.0333908	0.223208	EUT_076_LCM_Whole_CIS_conc5_TP24	EUT_076_LCM_Whole_CIS_conc0_TP24	Ghrhr_37714	37714	EUT_076_LCM	24	CIS	5	Whole	25321
Ghrhr	0.219362	0.173651	1.4129	0.122905	0.902183	NA	EUT_076_LCM_PPT_CIS_conc7.5_TP24	EUT_076_LCM_PPT_CIS_conc0_TP24	Ghrhr_49897	49897	EUT_076_LCM	24	CIS	7.5	PPT	25321
Ghrhr	15.3467	-1.9229	1.55626	-1.23559	0.21661	0.6737	EUT_076_LCM_PPT_CIS_conc5_TP24	EUT_076_LCM_PPT_CIS_conc0_TP24	Ghrhr_37714	37714	EUT_076_LCM	24	CIS	5	PPT	25321
Ghrhr	7.4418	-0.335458	0.412945	-0.812357	0.416587	0.9997	EUT_076_LCM_Whole_CIS_conc2.5_TP24	EUT_076_LCM_Whole_CIS_conc0_TP24	Ghrhr_37714	37714	EUT_076_LCM	24	CIS	2.5	Whole	25321
Ghrhr	3.87103	-1.73876	1.39169	-1.24939	NA	NA	EUT_076_LCM_CPT_CIS_conc1_TP24	EUT_076_LCM_CPT_CIS_conc0_TP24	Ghrhr_37714	37714	EUT_076_LCM	24	CIS	1	CPT	25321
Ghrhr	1.16569	-0.924726	1.72404	-0.53637	NA	NA	EUT_076_LCM_GM_CIS_conc1_TP24	EUT_076_LCM_GM_CIS_conc0_TP24	Ghrhr_49897	49897	EUT_076_LCM	24	CIS	1	GM	25321
Ghrhr	0.198683	1.22943	1.57278	0.781689	0.434397	NA	EUT_076_LCM_CPT_CIS_conc2.5_TP24	EUT_076_LCM_CPT_CIS_conc0_TP24	Ghrhr_49897	49897	EUT_076_LCM	24	CIS	2.5	CPT	25321
Ghrhr	3.87103	-0.425366	1.37784	-0.308719	NA	NA	EUT_076_LCM_CPT_CIS_conc7.5_TP24	EUT_076_LCM_CPT_CIS_conc0_TP24	Ghrhr_37714	37714	EUT_076_LCM	24	CIS	7.5	CPT	25321
Ghrhr	7.4418	0.243821	0.407227	0.598736	0.549349	0.999969	EUT_076_LCM_Whole_CIS_conc1_TP24	EUT_076_LCM_Whole_CIS_conc0_TP24	Ghrhr_37714	37714	EUT_076_LCM	24	CIS	1	Whole	25321
Ghrhr	0.793469	-0.0858899	1.8074	-0.0475212	0.962098	NA	EUT_076_LCM_GM_CIS_conc7.5_TP24	EUT_076_LCM_GM_CIS_conc0_TP24	Ghrhr_37714	37714	EUT_076_LCM	24	CIS	7.5	GM	25321
Ghrhr	0.295168	-0.32583	1.45176	-0.224438	0.822416	NA	EUT_076_LCM_Whole_CIS_conc7.5_TP24	EUT_076_LCM_Whole_CIS_conc0_TP24	Ghrhr_49897	49897	EUT_076_LCM	24	CIS	7.5	Whole	25321
Ghrhr	0.198683	-0.660472	1.68582	-0.391781	0.69522	NA	EUT_076_LCM_CPT_CIS_conc5_TP24	EUT_076_LCM_CPT_CIS_conc0_TP24	Ghrhr_49897	49897	EUT_076_LCM	24	CIS	5	CPT	25321
Ghrhr	0.219362	0.669934	1.4129	0.474156	0.635388	NA	EUT_076_LCM_PPT_CIS_conc2.5_TP24	EUT_076_LCM_PPT_CIS_conc0_TP24	Ghrhr_49897	49897	EUT_076_LCM	24	CIS	2.5	PPT	25321
Ghrhr	1.16569	3.60644	1.65453	2.17974	NA	NA	EUT_076_LCM_GM_CIS_conc5_TP24	EUT_076_LCM_GM_CIS_conc0_TP24	Ghrhr_49897	49897	EUT_076_LCM	24	CIS	5	GM	25321
Ghrhr	0.198683	0.202377	1.54117	0.131313	0.895527	0.998455	EUT_076_LCM_CPT_CIS_conc1_TP24	EUT_076_LCM_CPT_CIS_conc0_TP24	Ghrhr_49897	49897	EUT_076_LCM	24	CIS	1	CPT	25321
Gid4	5.3746	-0.555739	0.45554	-1.21996	0.222481	0.9997	EUT_076_LCM_Whole_CIS_conc2.5_TP24	EUT_076_LCM_Whole_CIS_conc0_TP24	Gid4_44736	44736	EUT_076_LCM	24	CIS	2.5	Whole	687192
Gid4	5.3746	-0.171991	0.449504	-0.382623	0.701999	0.999969	EUT_076_LCM_Whole_CIS_conc1_TP24	EUT_076_LCM_Whole_CIS_conc0_TP24	Gid4_44736	44736	EUT_076_LCM	24	CIS	1	Whole	687192
Gid4	6.53016	-4.05315	1.68213	-2.40954	0.0159728	0.123948	EUT_076_LCM_GM_CIS_conc7.5_TP24	EUT_076_LCM_GM_CIS_conc0_TP24	Gid4_44736	44736	EUT_076_LCM	24	CIS	7.5	GM	687192
Gid4	6.25244	-1.1403	1.49125	-0.764661	0.444473	0.991539	EUT_076_LCM_PPT_CIS_conc2.5_TP24	EUT_076_LCM_PPT_CIS_conc0_TP24	Gid4_44736	44736	EUT_076_LCM	24	CIS	2.5	PPT	687192
Gid4	5.3746	-0.173981	0.437279	-0.397872	0.690725	0.869757	EUT_076_LCM_Whole_CIS_conc7.5_TP24	EUT_076_LCM_Whole_CIS_conc0_TP24	Gid4_44736	44736	EUT_076_LCM	24	CIS	7.5	Whole	687192
Gid4	5.24738	1.34335	1.47751	0.909202	0.363244	0.998455	EUT_076_LCM_CPT_CIS_conc1_TP24	EUT_076_LCM_CPT_CIS_conc0_TP24	Gid4_44736	44736	EUT_076_LCM	24	CIS	1	CPT	687192
Gid4	5.24738	0.900224	1.59215	0.565415	0.571791	0.999749	EUT_076_LCM_CPT_CIS_conc5_TP24	EUT_076_LCM_CPT_CIS_conc0_TP24	Gid4_44736	44736	EUT_076_LCM	24	CIS	5	CPT	687192
Gid4	6.53016	1.17471	1.52224	0.771695	0.440295	0.999458	EUT_076_LCM_GM_CIS_conc1_TP24	EUT_076_LCM_GM_CIS_conc0_TP24	Gid4_44736	44736	EUT_076_LCM	24	CIS	1	GM	687192
Gid4	6.25244	1.288	1.59676	0.806635	0.419877	0.858858	EUT_076_LCM_PPT_CIS_conc5_TP24	EUT_076_LCM_PPT_CIS_conc0_TP24	Gid4_44736	44736	EUT_076_LCM	24	CIS	5	PPT	687192
Gid4	6.53016	-4.79092	1.82379	-2.6269	0.00861669	0.140172	EUT_076_LCM_GM_CIS_conc5_TP24	EUT_076_LCM_GM_CIS_conc0_TP24	Gid4_44736	44736	EUT_076_LCM	24	CIS	5	GM	687192
Gid4	5.24738	0.204636	1.48134	0.138143	0.890127	0.982369	EUT_076_LCM_CPT_CIS_conc7.5_TP24	EUT_076_LCM_CPT_CIS_conc0_TP24	Gid4_44736	44736	EUT_076_LCM	24	CIS	7.5	CPT	687192
Gid4	5.3746	-0.0189741	0.436428	-0.0434759	0.965322	0.989217	EUT_076_LCM_Whole_CIS_conc5_TP24	EUT_076_LCM_Whole_CIS_conc0_TP24	Gid4_44736	44736	EUT_076_LCM	24	CIS	5	Whole	687192
Gid4	5.24738	1.05384	1.59424	0.661028	0.508594	0.999878	EUT_076_LCM_CPT_CIS_conc2.5_TP24	EUT_076_LCM_CPT_CIS_conc0_TP24	Gid4_44736	44736	EUT_076_LCM	24	CIS	2.5	CPT	687192
Gid4	6.25244	-0.604613	1.48385	-0.407461	0.683669	0.943172	EUT_076_LCM_PPT_CIS_conc7.5_TP24	EUT_076_LCM_PPT_CIS_conc0_TP24	Gid4_44736	44736	EUT_076_LCM	24	CIS	7.5	PPT	687192
Gid4	6.25244	-1.95747	1.49827	-1.30649	0.191386	0.999893	EUT_076_LCM_PPT_CIS_conc1_TP24	EUT_076_LCM_PPT_CIS_conc0_TP24	Gid4_44736	44736	EUT_076_LCM	24	CIS	1	PPT	687192
Gid4	6.53016	0.677576	1.63109	0.415414	0.677839	0.997876	EUT_076_LCM_GM_CIS_conc2.5_TP24	EUT_076_LCM_GM_CIS_conc0_TP24	Gid4_44736	44736	EUT_076_LCM	24	CIS	2.5	GM	687192
Gid8	129.107	0.379042	0.948497	0.399623	0.689434	0.992311	EUT_076_LCM_GM_CIS_conc7.5_TP24	EUT_076_LCM_GM_CIS_conc0_TP24	Gid8_37054	37054	EUT_076_LCM	24	CIS	7.5	GM	296466
Gid8	73.4987	0.269236	0.809378	0.332645	0.739402	0.992259	EUT_076_LCM_PPT_CIS_conc2.5_TP24	EUT_076_LCM_PPT_CIS_conc0_TP24	Gid8_37054	37054	EUT_076_LCM	24	CIS	2.5	PPT	296466
Gid8	73.4987	0.103032	0.809207	0.127324	0.898684	0.976594	EUT_076_LCM_PPT_CIS_conc7.5_TP24	EUT_076_LCM_PPT_CIS_conc0_TP24	Gid8_37054	37054	EUT_076_LCM	24	CIS	7.5	PPT	296466
Gid8	73.4987	-0.544028	0.80984	-0.671772	0.501729	0.999893	EUT_076_LCM_PPT_CIS_conc1_TP24	EUT_076_LCM_PPT_CIS_conc0_TP24	Gid8_37054	37054	EUT_076_LCM	24	CIS	1	PPT	296466
Gid8	63.7363	-0.589113	0.775779	-0.759383	0.447624	0.999878	EUT_076_LCM_CPT_CIS_conc2.5_TP24	EUT_076_LCM_CPT_CIS_conc0_TP24	Gid8_37054	37054	EUT_076_LCM	24	CIS	2.5	CPT	296466
Gid8	61.4678	0.183774	0.157391	1.16763	0.242957	0.9997	EUT_076_LCM_Whole_CIS_conc2.5_TP24	EUT_076_LCM_Whole_CIS_conc0_TP24	Gid8_37054	37054	EUT_076_LCM	24	CIS	2.5	Whole	296466
Gid8	63.7363	-0.131805	0.77498	-0.170075	0.864951	0.999749	EUT_076_LCM_CPT_CIS_conc5_TP24	EUT_076_LCM_CPT_CIS_conc0_TP24	Gid8_37054	37054	EUT_076_LCM	24	CIS	5	CPT	296466
Gid8	61.4678	-0.105255	0.155589	-0.67649	0.498729	0.751726	EUT_076_LCM_Whole_CIS_conc7.5_TP24	EUT_076_LCM_Whole_CIS_conc0_TP24	Gid8_37054	37054	EUT_076_LCM	24	CIS	7.5	Whole	296466
Gid8	73.4987	-0.838837	0.875064	-0.958602	0.33776	0.796381	EUT_076_LCM_PPT_CIS_conc5_TP24	EUT_076_LCM_PPT_CIS_conc0_TP24	Gid8_37054	37054	EUT_076_LCM	24	CIS	5	PPT	296466
Gid8	61.4678	0.0121481	0.155452	0.0781471	0.937711	0.981056	EUT_076_LCM_Whole_CIS_conc5_TP24	EUT_076_LCM_Whole_CIS_conc0_TP24	Gid8_37054	37054	EUT_076_LCM	24	CIS	5	Whole	296466
Gid8	61.4678	-0.0293063	0.158525	-0.184869	0.853332	0.999969	EUT_076_LCM_Whole_CIS_conc1_TP24	EUT_076_LCM_Whole_CIS_conc0_TP24	Gid8_37054	37054	EUT_076_LCM	24	CIS	1	Whole	296466
Gid8	129.107	0.116163	1.01416	0.114541	0.908809	0.997876	EUT_076_LCM_GM_CIS_conc2.5_TP24	EUT_076_LCM_GM_CIS_conc0_TP24	Gid8_37054	37054	EUT_076_LCM	24	CIS	2.5	GM	296466
Gid8	129.107	0.163963	0.948215	0.172918	0.862716	0.999458	EUT_076_LCM_GM_CIS_conc1_TP24	EUT_076_LCM_GM_CIS_conc0_TP24	Gid8_37054	37054	EUT_076_LCM	24	CIS	1	GM	296466
Gid8	63.7363	-0.390409	0.718497	-0.54337	0.586875	0.998455	EUT_076_LCM_CPT_CIS_conc1_TP24	EUT_076_LCM_CPT_CIS_conc0_TP24	Gid8_37054	37054	EUT_076_LCM	24	CIS	1	CPT	296466
Gid8	63.7363	-0.810457	0.718552	-1.1279	0.259361	0.641044	EUT_076_LCM_CPT_CIS_conc7.5_TP24	EUT_076_LCM_CPT_CIS_conc0_TP24	Gid8_37054	37054	EUT_076_LCM	24	CIS	7.5	CPT	296466
Gid8	129.107	0.469461	1.01351	0.463203	0.643219	0.988421	EUT_076_LCM_GM_CIS_conc5_TP24	EUT_076_LCM_GM_CIS_conc0_TP24	Gid8_37054	37054	EUT_076_LCM	24	CIS	5	GM	296466
Gigyf1	59.3194	-0.0552703	0.399981	-0.138183	0.890096	0.999878	EUT_076_LCM_CPT_CIS_conc2.5_TP24	EUT_076_LCM_CPT_CIS_conc0_TP24	Gigyf1_43457	43457	EUT_076_LCM	24	CIS	2.5	CPT	304378
Gigyf1	59.3194	0.0386989	0.370431	0.10447	0.916796	0.982369	EUT_076_LCM_CPT_CIS_conc7.5_TP24	EUT_076_LCM_CPT_CIS_conc0_TP24	Gigyf1_43457	43457	EUT_076_LCM	24	CIS	7.5	CPT	304378
Gigyf1	99.1895	0.387307	0.199412	1.94225	0.052107	0.201901	EUT_076_LCM_Whole_CIS_conc7.5_TP24	EUT_076_LCM_Whole_CIS_conc0_TP24	Gigyf1_43457	43457	EUT_076_LCM	24	CIS	7.5	Whole	304378
Gigyf1	73.4768	-0.0168443	0.587532	-0.0286697	0.977128	0.993018	EUT_076_LCM_GM_CIS_conc7.5_TP24	EUT_076_LCM_GM_CIS_conc0_TP24	Gigyf1_43457	43457	EUT_076_LCM	24	CIS	7.5	GM	304378
Gigyf1	59.3194	-0.150259	0.39905	-0.376542	0.706514	0.999749	EUT_076_LCM_CPT_CIS_conc5_TP24	EUT_076_LCM_CPT_CIS_conc0_TP24	Gigyf1_43457	43457	EUT_076_LCM	24	CIS	5	CPT	304378
Gigyf1	99.1895	0.0127263	0.199866	0.063674	0.94923	0.983957	EUT_076_LCM_Whole_CIS_conc5_TP24	EUT_076_LCM_Whole_CIS_conc0_TP24	Gigyf1_43457	43457	EUT_076_LCM	24	CIS	5	Whole	304378
Gigyf1	42.6249	-0.634944	1.09273	-0.581064	0.561197	0.999893	EUT_076_LCM_PPT_CIS_conc1_TP24	EUT_076_LCM_PPT_CIS_conc0_TP24	Gigyf1_43457	43457	EUT_076_LCM	24	CIS	1	PPT	304378
Gigyf1	73.4768	-0.257775	0.628725	-0.409997	0.681808	0.997876	EUT_076_LCM_GM_CIS_conc2.5_TP24	EUT_076_LCM_GM_CIS_conc0_TP24	Gigyf1_43457	43457	EUT_076_LCM	24	CIS	2.5	GM	304378
Gigyf1	99.1895	-0.117204	0.20149	-0.581686	0.560778	0.9997	EUT_076_LCM_Whole_CIS_conc2.5_TP24	EUT_076_LCM_Whole_CIS_conc0_TP24	Gigyf1_43457	43457	EUT_076_LCM	24	CIS	2.5	Whole	304378
Gigyf1	42.6249	0.253536	1.09205	0.232165	0.81641	0.993933	EUT_076_LCM_PPT_CIS_conc2.5_TP24	EUT_076_LCM_PPT_CIS_conc0_TP24	Gigyf1_43457	43457	EUT_076_LCM	24	CIS	2.5	PPT	304378
Gigyf1	99.1895	0.164947	0.201032	0.820501	0.411931	0.999969	EUT_076_LCM_Whole_CIS_conc1_TP24	EUT_076_LCM_Whole_CIS_conc0_TP24	Gigyf1_43457	43457	EUT_076_LCM	24	CIS	1	Whole	304378
Gigyf1	42.6249	0.00338477	1.09189	0.00309992	0.997527	0.998524	EUT_076_LCM_PPT_CIS_conc7.5_TP24	EUT_076_LCM_PPT_CIS_conc0_TP24	Gigyf1_43457	43457	EUT_076_LCM	24	CIS	7.5	PPT	304378
Gigyf1	73.4768	0.107257	0.586317	0.182934	0.85485	0.999458	EUT_076_LCM_GM_CIS_conc1_TP24	EUT_076_LCM_GM_CIS_conc0_TP24	Gigyf1_43457	43457	EUT_076_LCM	24	CIS	1	GM	304378
Gigyf1	42.6249	-0.72474	1.1804	-0.61398	0.539229	0.92283	EUT_076_LCM_PPT_CIS_conc5_TP24	EUT_076_LCM_PPT_CIS_conc0_TP24	Gigyf1_43457	43457	EUT_076_LCM	24	CIS	5	PPT	304378
Gigyf1	59.3194	-0.328875	0.371705	-0.884773	0.376279	0.998455	EUT_076_LCM_CPT_CIS_conc1_TP24	EUT_076_LCM_CPT_CIS_conc0_TP24	Gigyf1_43457	43457	EUT_076_LCM	24	CIS	1	CPT	304378
Gigyf1	73.4768	0.0597556	0.626772	0.0953386	0.924046	0.998697	EUT_076_LCM_GM_CIS_conc5_TP24	EUT_076_LCM_GM_CIS_conc0_TP24	Gigyf1_43457	43457	EUT_076_LCM	24	CIS	5	GM	304378
Gimap1	4.12304	-0.825928	1.68234	-0.490939	NA	NA	EUT_076_LCM_GM_CIS_conc5_TP24	EUT_076_LCM_GM_CIS_conc0_TP24	Gimap1_42992	42992	EUT_076_LCM	24	CIS	5	GM	312312
Gimap1	0.483248	-4.08369	1.70435	-2.39604	0.0165732	0.248911	EUT_076_LCM_CPT_CIS_conc5_TP24	EUT_076_LCM_CPT_CIS_conc0_TP24	Gimap1_42992	42992	EUT_076_LCM	24	CIS	5	CPT	312312
Gimap1	0.483248	-3.25861	1.54965	-2.1028	0.0354831	0.220942	EUT_076_LCM_CPT_CIS_conc7.5_TP24	EUT_076_LCM_CPT_CIS_conc0_TP24	Gimap1_42992	42992	EUT_076_LCM	24	CIS	7.5	CPT	312312
Gimap1	4.12304	-5.82236	1.72577	-3.37377	NA	NA	EUT_076_LCM_GM_CIS_conc1_TP24	EUT_076_LCM_GM_CIS_conc0_TP24	Gimap1_42992	42992	EUT_076_LCM	24	CIS	1	GM	312312
Gimap1	0.680326	0.182791	1.56195	0.117027	NA	NA	EUT_076_LCM_PPT_CIS_conc7.5_TP24	EUT_076_LCM_PPT_CIS_conc0_TP24	Gimap1_42992	42992	EUT_076_LCM	24	CIS	7.5	PPT	312312
Gimap1	0.680326	0.244372	1.6871	0.144847	NA	NA	EUT_076_LCM_PPT_CIS_conc5_TP24	EUT_076_LCM_PPT_CIS_conc0_TP24	Gimap1_42992	42992	EUT_076_LCM	24	CIS	5	PPT	312312
Gimap1	4.12304	-4.97905	1.72577	-2.88512	NA	NA	EUT_076_LCM_GM_CIS_conc7.5_TP24	EUT_076_LCM_GM_CIS_conc0_TP24	Gimap1_42992	42992	EUT_076_LCM	24	CIS	7.5	GM	312312
Gimap1	4.12304	-1.83938	1.69983	-1.0821	NA	NA	EUT_076_LCM_GM_CIS_conc2.5_TP24	EUT_076_LCM_GM_CIS_conc0_TP24	Gimap1_42992	42992	EUT_076_LCM	24	CIS	2.5	GM	312312
Gimap1	0.680326	2.10089	1.44166	1.45727	NA	NA	EUT_076_LCM_PPT_CIS_conc1_TP24	EUT_076_LCM_PPT_CIS_conc0_TP24	Gimap1_42992	42992	EUT_076_LCM	24	CIS	1	PPT	312312
Gimap1	0.483248	-3.00511	1.66533	-1.80452	0.0711504	0.652617	EUT_076_LCM_CPT_CIS_conc2.5_TP24	EUT_076_LCM_CPT_CIS_conc0_TP24	Gimap1_42992	42992	EUT_076_LCM	24	CIS	2.5	CPT	312312
Gimap1	0.483248	-3.18217	1.53667	-2.07083	0.0383748	0.87155	EUT_076_LCM_CPT_CIS_conc1_TP24	EUT_076_LCM_CPT_CIS_conc0_TP24	Gimap1_42992	42992	EUT_076_LCM	24	CIS	1	CPT	312312
Gimap1	0.801883	-0.560108	1.19015	-0.470621	0.637911	0.999969	EUT_076_LCM_Whole_CIS_conc1_TP24	EUT_076_LCM_Whole_CIS_conc0_TP24	Gimap1_42992	42992	EUT_076_LCM	24	CIS	1	Whole	312312
Gimap1	0.801883	0.472402	1.13867	0.414871	0.678236	0.863384	EUT_076_LCM_Whole_CIS_conc7.5_TP24	EUT_076_LCM_Whole_CIS_conc0_TP24	Gimap1_42992	42992	EUT_076_LCM	24	CIS	7.5	Whole	312312
Gimap1	0.801883	-1.91241	1.21426	-1.57496	0.115266	NA	EUT_076_LCM_Whole_CIS_conc5_TP24	EUT_076_LCM_Whole_CIS_conc0_TP24	Gimap1_42992	42992	EUT_076_LCM	24	CIS	5	Whole	312312
Gimap1	0.801883	-1.75196	1.26688	-1.3829	0.166697	NA	EUT_076_LCM_Whole_CIS_conc2.5_TP24	EUT_076_LCM_Whole_CIS_conc0_TP24	Gimap1_42992	42992	EUT_076_LCM	24	CIS	2.5	Whole	312312
Gimap1	0.680326	3.67569	1.40958	2.60766	NA	NA	EUT_076_LCM_PPT_CIS_conc2.5_TP24	EUT_076_LCM_PPT_CIS_conc0_TP24	Gimap1_42992	42992	EUT_076_LCM	24	CIS	2.5	PPT	312312
Gimap5	9.43489	-1.6518	1.02313	-1.61446	0.106427	0.401397	EUT_076_LCM_CPT_CIS_conc7.5_TP24	EUT_076_LCM_CPT_CIS_conc0_TP24	Gimap5_39260	39260	EUT_076_LCM	24	CIS	7.5	CPT	246774
Gimap5	24.3056	0.142369	0.274848	0.517993	0.604464	0.86907	EUT_076_LCM_Whole_CIS_conc5_TP24	EUT_076_LCM_Whole_CIS_conc0_TP24	Gimap5_39260	39260	EUT_076_LCM	24	CIS	5	Whole	246774
Gimap5	24.3056	0.633268	0.273258	2.31748	0.0204777	0.106366	EUT_076_LCM_Whole_CIS_conc7.5_TP24	EUT_076_LCM_Whole_CIS_conc0_TP24	Gimap5_39260	39260	EUT_076_LCM	24	CIS	7.5	Whole	246774
Gimap5	14.1059	1.21523	1.26138	0.963407	0.335344	0.701715	EUT_076_LCM_PPT_CIS_conc7.5_TP24	EUT_076_LCM_PPT_CIS_conc0_TP24	Gimap5_39260	39260	EUT_076_LCM	24	CIS	7.5	PPT	246774
Gimap5	24.3056	0.132868	0.279176	0.475929	0.634125	0.999969	EUT_076_LCM_Whole_CIS_conc1_TP24	EUT_076_LCM_Whole_CIS_conc0_TP24	Gimap5_39260	39260	EUT_076_LCM	24	CIS	1	Whole	246774
Gimap5	98.5889	-0.0177063	0.476917	-0.0371266	0.970384	0.999458	EUT_076_LCM_GM_CIS_conc1_TP24	EUT_076_LCM_GM_CIS_conc0_TP24	Gimap5_39260	39260	EUT_076_LCM	24	CIS	1	GM	246774
Gimap5	9.43489	-0.982282	1.02085	-0.962224	0.335937	0.998455	EUT_076_LCM_CPT_CIS_conc1_TP24	EUT_076_LCM_CPT_CIS_conc0_TP24	Gimap5_39260	39260	EUT_076_LCM	24	CIS	1	CPT	246774
Gimap5	9.43489	-0.224119	1.09478	-0.204716	0.837794	0.999749	EUT_076_LCM_CPT_CIS_conc5_TP24	EUT_076_LCM_CPT_CIS_conc0_TP24	Gimap5_39260	39260	EUT_076_LCM	24	CIS	5	CPT	246774
Gimap5	14.1059	-0.355056	1.36625	-0.259877	0.794959	0.979366	EUT_076_LCM_PPT_CIS_conc5_TP24	EUT_076_LCM_PPT_CIS_conc0_TP24	Gimap5_39260	39260	EUT_076_LCM	24	CIS	5	PPT	246774
Gimap5	98.5889	-0.0032262	0.477892	-0.0067509	0.994614	0.998906	EUT_076_LCM_GM_CIS_conc7.5_TP24	EUT_076_LCM_GM_CIS_conc0_TP24	Gimap5_39260	39260	EUT_076_LCM	24	CIS	7.5	GM	246774
Gimap5	98.5889	0.197046	0.509566	0.386695	0.698982	0.988421	EUT_076_LCM_GM_CIS_conc5_TP24	EUT_076_LCM_GM_CIS_conc0_TP24	Gimap5_39260	39260	EUT_076_LCM	24	CIS	5	GM	246774
Gimap5	24.3056	-0.0951771	0.280247	-0.339619	0.734143	0.9997	EUT_076_LCM_Whole_CIS_conc2.5_TP24	EUT_076_LCM_Whole_CIS_conc0_TP24	Gimap5_39260	39260	EUT_076_LCM	24	CIS	2.5	Whole	246774
Gimap5	98.5889	-0.377097	0.511766	-0.736854	0.461211	0.976511	EUT_076_LCM_GM_CIS_conc2.5_TP24	EUT_076_LCM_GM_CIS_conc0_TP24	Gimap5_39260	39260	EUT_076_LCM	24	CIS	2.5	GM	246774
Gimap5	14.1059	-1.11804	1.26998	-0.880357	0.378666	0.986843	EUT_076_LCM_PPT_CIS_conc2.5_TP24	EUT_076_LCM_PPT_CIS_conc0_TP24	Gimap5_39260	39260	EUT_076_LCM	24	CIS	2.5	PPT	246774
Gimap5	14.1059	0.236173	1.26331	0.186948	0.851702	0.999893	EUT_076_LCM_PPT_CIS_conc1_TP24	EUT_076_LCM_PPT_CIS_conc0_TP24	Gimap5_39260	39260	EUT_076_LCM	24	CIS	1	PPT	246774
Gimap5	9.43489	0.144609	1.09579	0.131968	0.89501	0.999878	EUT_076_LCM_CPT_CIS_conc2.5_TP24	EUT_076_LCM_CPT_CIS_conc0_TP24	Gimap5_39260	39260	EUT_076_LCM	24	CIS	2.5	CPT	246774
Gimap6	12.174	0.361391	0.347464	1.04008	0.298303	0.999969	EUT_076_LCM_Whole_CIS_conc1_TP24	EUT_076_LCM_Whole_CIS_conc0_TP24	Gimap6_48327	48327	EUT_076_LCM	24	CIS	1	Whole	297076
Gimap6	74.6531	0.143782	0.473282	0.303798	0.761282	0.999458	EUT_076_LCM_GM_CIS_conc1_TP24	EUT_076_LCM_GM_CIS_conc0_TP24	Gimap6_48327	48327	EUT_076_LCM	24	CIS	1	GM	297076
Gimap6	10.1834	2.00891	1.25167	1.60498	0.108498	0.902158	EUT_076_LCM_PPT_CIS_conc1_TP24	EUT_076_LCM_PPT_CIS_conc0_TP24	Gimap6_48327	48327	EUT_076_LCM	24	CIS	1	PPT	297076
Gimap6	10.1834	1.41832	1.35275	1.04848	0.294419	0.75667	EUT_076_LCM_PPT_CIS_conc5_TP24	EUT_076_LCM_PPT_CIS_conc0_TP24	Gimap6_48327	48327	EUT_076_LCM	24	CIS	5	PPT	297076
Gimap6	12.174	0.16414	0.342618	0.479077	0.631884	0.881254	EUT_076_LCM_Whole_CIS_conc5_TP24	EUT_076_LCM_Whole_CIS_conc0_TP24	Gimap6_48327	48327	EUT_076_LCM	24	CIS	5	Whole	297076
Gimap6	12.174	0.456452	0.340922	1.33888	0.180611	0.441392	EUT_076_LCM_Whole_CIS_conc7.5_TP24	EUT_076_LCM_Whole_CIS_conc0_TP24	Gimap6_48327	48327	EUT_076_LCM	24	CIS	7.5	Whole	297076
Gimap6	7.9927	1.6416	1.54911	1.05971	0.289277	0.999878	EUT_076_LCM_CPT_CIS_conc2.5_TP24	EUT_076_LCM_CPT_CIS_conc0_TP24	Gimap6_48327	48327	EUT_076_LCM	24	CIS	2.5	CPT	297076
Gimap6	10.1834	-0.734775	1.28032	-0.573899	0.566036	0.991539	EUT_076_LCM_PPT_CIS_conc2.5_TP24	EUT_076_LCM_PPT_CIS_conc0_TP24	Gimap6_48327	48327	EUT_076_LCM	24	CIS	2.5	PPT	297076
Gimap6	7.9927	1.67179	1.54766	1.0802	0.280052	0.999749	EUT_076_LCM_CPT_CIS_conc5_TP24	EUT_076_LCM_CPT_CIS_conc0_TP24	Gimap6_48327	48327	EUT_076_LCM	24	CIS	5	CPT	297076
Gimap6	12.174	-0.199587	0.352513	-0.566183	0.571269	0.9997	EUT_076_LCM_Whole_CIS_conc2.5_TP24	EUT_076_LCM_Whole_CIS_conc0_TP24	Gimap6_48327	48327	EUT_076_LCM	24	CIS	2.5	Whole	297076
Gimap6	7.9927	1.62004	1.43534	1.12869	0.259031	0.640477	EUT_076_LCM_CPT_CIS_conc7.5_TP24	EUT_076_LCM_CPT_CIS_conc0_TP24	Gimap6_48327	48327	EUT_076_LCM	24	CIS	7.5	CPT	297076
Gimap6	7.9927	0.041451	1.44373	0.028711	0.977095	0.998455	EUT_076_LCM_CPT_CIS_conc1_TP24	EUT_076_LCM_CPT_CIS_conc0_TP24	Gimap6_48327	48327	EUT_076_LCM	24	CIS	1	CPT	297076
Gimap6	74.6531	-0.104255	0.508177	-0.205156	0.837451	0.997876	EUT_076_LCM_GM_CIS_conc2.5_TP24	EUT_076_LCM_GM_CIS_conc0_TP24	Gimap6_48327	48327	EUT_076_LCM	24	CIS	2.5	GM	297076
Gimap6	10.1834	3.25585	1.24891	2.60694	0.00913543	0.0829921	EUT_076_LCM_PPT_CIS_conc7.5_TP24	EUT_076_LCM_PPT_CIS_conc0_TP24	Gimap6_48327	48327	EUT_076_LCM	24	CIS	7.5	PPT	297076
Gimap6	74.6531	0.332591	0.505539	0.657894	0.510606	0.988421	EUT_076_LCM_GM_CIS_conc5_TP24	EUT_076_LCM_GM_CIS_conc0_TP24	Gimap6_48327	48327	EUT_076_LCM	24	CIS	5	GM	297076
Gimap6	74.6531	0.456703	0.474063	0.96338	0.335357	0.809629	EUT_076_LCM_GM_CIS_conc7.5_TP24	EUT_076_LCM_GM_CIS_conc0_TP24	Gimap6_48327	48327	EUT_076_LCM	24	CIS	7.5	GM	297076
Gimap7	35.2243	0.619091	1.08941	0.568279	0.569846	0.999458	EUT_076_LCM_GM_CIS_conc1_TP24	EUT_076_LCM_GM_CIS_conc0_TP24	Gimap7_47712	47712	EUT_076_LCM	24	CIS	1	GM	500113
Gimap7	6.19182	0.00429724	0.587901	0.00730946	0.994168	0.999969	EUT_076_LCM_Whole_CIS_conc1_TP24	EUT_076_LCM_Whole_CIS_conc0_TP24	Gimap7_47712	47712	EUT_076_LCM	24	CIS	1	Whole	500113
Gimap7	6.95557	-1.16619	1.34593	-0.866456	0.38624	0.998455	EUT_076_LCM_CPT_CIS_conc1_TP24	EUT_076_LCM_CPT_CIS_conc0_TP24	Gimap7_47712	47712	EUT_076_LCM	24	CIS	1	CPT	500113
Gimap7	35.2243	-0.417294	1.09294	-0.381809	0.702603	0.992311	EUT_076_LCM_GM_CIS_conc7.5_TP24	EUT_076_LCM_GM_CIS_conc0_TP24	Gimap7_47712	47712	EUT_076_LCM	24	CIS	7.5	GM	500113
Gimap7	14.244	-1.08202	1.36824	-0.790812	0.429054	0.991539	EUT_076_LCM_PPT_CIS_conc2.5_TP24	EUT_076_LCM_PPT_CIS_conc0_TP24	Gimap7_47712	47712	EUT_076_LCM	24	CIS	2.5	PPT	500113
Gimap7	6.95557	-0.133046	1.44631	-0.0919897	0.926706	0.999878	EUT_076_LCM_CPT_CIS_conc2.5_TP24	EUT_076_LCM_CPT_CIS_conc0_TP24	Gimap7_47712	47712	EUT_076_LCM	24	CIS	2.5	CPT	500113
Gimap7	6.19182	-0.323949	0.581789	-0.556815	0.577654	0.80362	EUT_076_LCM_Whole_CIS_conc7.5_TP24	EUT_076_LCM_Whole_CIS_conc0_TP24	Gimap7_47712	47712	EUT_076_LCM	24	CIS	7.5	Whole	500113
Gimap7	14.244	0.609066	1.47158	0.413886	0.678957	0.969865	EUT_076_LCM_PPT_CIS_conc5_TP24	EUT_076_LCM_PPT_CIS_conc0_TP24	Gimap7_47712	47712	EUT_076_LCM	24	CIS	5	PPT	500113
Gimap7	6.19182	0.230492	0.584705	0.394202	0.693432	0.9997	EUT_076_LCM_Whole_CIS_conc2.5_TP24	EUT_076_LCM_Whole_CIS_conc0_TP24	Gimap7_47712	47712	EUT_076_LCM	24	CIS	2.5	Whole	500113
Gimap7	6.95557	-0.353544	1.4448	-0.244702	0.806687	0.999749	EUT_076_LCM_CPT_CIS_conc5_TP24	EUT_076_LCM_CPT_CIS_conc0_TP24	Gimap7_47712	47712	EUT_076_LCM	24	CIS	5	CPT	500113
Gimap7	14.244	-0.720395	1.36568	-0.527498	0.597848	0.999893	EUT_076_LCM_PPT_CIS_conc1_TP24	EUT_076_LCM_PPT_CIS_conc0_TP24	Gimap7_47712	47712	EUT_076_LCM	24	CIS	1	PPT	500113
Gimap7	6.95557	-1.11134	1.34339	-0.827263	0.408088	0.770031	EUT_076_LCM_CPT_CIS_conc7.5_TP24	EUT_076_LCM_CPT_CIS_conc0_TP24	Gimap7_47712	47712	EUT_076_LCM	24	CIS	7.5	CPT	500113
Gimap7	35.2243	0.704897	1.16539	0.604858	0.545274	0.997876	EUT_076_LCM_GM_CIS_conc2.5_TP24	EUT_076_LCM_GM_CIS_conc0_TP24	Gimap7_47712	47712	EUT_076_LCM	24	CIS	2.5	GM	500113
Gimap7	35.2243	0.822458	1.1641	0.706516	0.479867	0.988421	EUT_076_LCM_GM_CIS_conc5_TP24	EUT_076_LCM_GM_CIS_conc0_TP24	Gimap7_47712	47712	EUT_076_LCM	24	CIS	5	GM	500113
Gimap7	14.244	0.569755	1.36236	0.418213	0.675791	0.940292	EUT_076_LCM_PPT_CIS_conc7.5_TP24	EUT_076_LCM_PPT_CIS_conc0_TP24	Gimap7_47712	47712	EUT_076_LCM	24	CIS	7.5	PPT	500113
Gimap7	6.19182	0.31385	0.578071	0.542927	0.58718	0.85948	EUT_076_LCM_Whole_CIS_conc5_TP24	EUT_076_LCM_Whole_CIS_conc0_TP24	Gimap7_47712	47712	EUT_076_LCM	24	CIS	5	Whole	500113
Gimap8	1.37956	0.37517	0.907021	0.413629	0.679146	0.901342	EUT_076_LCM_Whole_CIS_conc5_TP24	EUT_076_LCM_Whole_CIS_conc0_TP24	Gimap8_47625	47625	EUT_076_LCM	24	CIS	5	Whole	500112
Gimap8	0.546001	0.18209	1.54657	0.117739	NA	NA	EUT_076_LCM_PPT_CIS_conc7.5_TP24	EUT_076_LCM_PPT_CIS_conc0_TP24	Gimap8_47625	47625	EUT_076_LCM	24	CIS	7.5	PPT	500112
Gimap8	5.14757	3.99384	1.58352	2.52213	0.0116648	0.20652	EUT_076_LCM_GM_CIS_conc1_TP24	EUT_076_LCM_GM_CIS_conc0_TP24	Gimap8_47625	47625	EUT_076_LCM	24	CIS	1	GM	500112
Gimap8	0.303522	-0.663216	1.73228	-0.382857	0.701826	NA	EUT_076_LCM_CPT_CIS_conc5_TP24	EUT_076_LCM_CPT_CIS_conc0_TP24	Gimap8_47625	47625	EUT_076_LCM	24	CIS	5	CPT	500112
Gimap8	0.546001	0.242954	1.67048	0.14544	NA	NA	EUT_076_LCM_PPT_CIS_conc5_TP24	EUT_076_LCM_PPT_CIS_conc0_TP24	Gimap8_47625	47625	EUT_076_LCM	24	CIS	5	PPT	500112
Gimap8	0.303522	0.140726	1.59684	0.0881278	0.929775	NA	EUT_076_LCM_CPT_CIS_conc7.5_TP24	EUT_076_LCM_CPT_CIS_conc0_TP24	Gimap8_47625	47625	EUT_076_LCM	24	CIS	7.5	CPT	500112
Gimap8	0.303522	2.61203	1.47672	1.76881	0.0769262	0.990857	EUT_076_LCM_CPT_CIS_conc1_TP24	EUT_076_LCM_CPT_CIS_conc0_TP24	Gimap8_47625	47625	EUT_076_LCM	24	CIS	1	CPT	500112
Gimap8	0.303522	0.0890508	1.73228	0.0514067	0.959001	NA	EUT_076_LCM_CPT_CIS_conc2.5_TP24	EUT_076_LCM_CPT_CIS_conc0_TP24	Gimap8_47625	47625	EUT_076_LCM	24	CIS	2.5	CPT	500112
Gimap8	1.37956	0.207729	0.930266	0.223301	0.823301	0.999969	EUT_076_LCM_Whole_CIS_conc1_TP24	EUT_076_LCM_Whole_CIS_conc0_TP24	Gimap8_47625	47625	EUT_076_LCM	24	CIS	1	Whole	500112
Gimap8	1.37956	-0.690887	0.96382	-0.716821	0.473484	0.9997	EUT_076_LCM_Whole_CIS_conc2.5_TP24	EUT_076_LCM_Whole_CIS_conc0_TP24	Gimap8_47625	47625	EUT_076_LCM	24	CIS	2.5	Whole	500112
Gimap8	5.14757	-0.0854992	1.73493	-0.049281	0.960695	0.992311	EUT_076_LCM_GM_CIS_conc7.5_TP24	EUT_076_LCM_GM_CIS_conc0_TP24	Gimap8_47625	47625	EUT_076_LCM	24	CIS	7.5	GM	500112
Gimap8	0.546001	3.48725	1.39122	2.50661	NA	NA	EUT_076_LCM_PPT_CIS_conc1_TP24	EUT_076_LCM_PPT_CIS_conc0_TP24	Gimap8_47625	47625	EUT_076_LCM	24	CIS	1	PPT	500112
Gimap8	1.37956	0.405134	0.905724	0.447304	0.654656	0.849097	EUT_076_LCM_Whole_CIS_conc7.5_TP24	EUT_076_LCM_Whole_CIS_conc0_TP24	Gimap8_47625	47625	EUT_076_LCM	24	CIS	7.5	Whole	500112
Gimap8	5.14757	3.25802	1.67919	1.94024	0.0523508	0.373807	EUT_076_LCM_GM_CIS_conc2.5_TP24	EUT_076_LCM_GM_CIS_conc0_TP24	Gimap8_47625	47625	EUT_076_LCM	24	CIS	2.5	GM	500112
Gimap8	0.546001	0.669494	1.54657	0.432891	NA	NA	EUT_076_LCM_PPT_CIS_conc2.5_TP24	EUT_076_LCM_PPT_CIS_conc0_TP24	Gimap8_47625	47625	EUT_076_LCM	24	CIS	2.5	PPT	500112
Gimap8	5.14757	5.25643	1.66047	3.16562	0.00154753	0.0636859	EUT_076_LCM_GM_CIS_conc5_TP24	EUT_076_LCM_GM_CIS_conc0_TP24	Gimap8_47625	47625	EUT_076_LCM	24	CIS	5	GM	500112
Gimap9	2.16905	0.467552	1.55067	0.301515	0.763022	0.976594	EUT_076_LCM_PPT_CIS_conc7.5_TP24	EUT_076_LCM_PPT_CIS_conc0_TP24	Gimap9_43411	43411	EUT_076_LCM	24	CIS	7.5	PPT	493865
Gimap9	2.16905	-0.595883	1.56236	-0.381399	0.702907	0.999893	EUT_076_LCM_PPT_CIS_conc1_TP24	EUT_076_LCM_PPT_CIS_conc0_TP24	Gimap9_43411	43411	EUT_076_LCM	24	CIS	1	PPT	493865
Gimap9	2.74238	-0.0803584	1.78692	-0.0449702	NA	NA	EUT_076_LCM_CPT_CIS_conc5_TP24	EUT_076_LCM_CPT_CIS_conc0_TP24	Gimap9_43411	43411	EUT_076_LCM	24	CIS	5	CPT	493865
Gimap9	2.16905	-1.02924	1.57418	-0.653826	0.513224	0.991539	EUT_076_LCM_PPT_CIS_conc2.5_TP24	EUT_076_LCM_PPT_CIS_conc0_TP24	Gimap9_43411	43411	EUT_076_LCM	24	CIS	2.5	PPT	493865
Gimap9	2.94368	0.838628	0.621821	1.34867	0.177444	0.526072	EUT_076_LCM_Whole_CIS_conc5_TP24	EUT_076_LCM_Whole_CIS_conc0_TP24	Gimap9_43411	43411	EUT_076_LCM	24	CIS	5	Whole	493865
Gimap9	2.16905	-3.86482	1.86122	-2.07651	0.0378472	0.279575	EUT_076_LCM_PPT_CIS_conc5_TP24	EUT_076_LCM_PPT_CIS_conc0_TP24	Gimap9_43411	43411	EUT_076_LCM	24	CIS	5	PPT	493865
Gimap9	2.94368	1.08846	0.618965	1.75851	0.0786601	0.263431	EUT_076_LCM_Whole_CIS_conc7.5_TP24	EUT_076_LCM_Whole_CIS_conc0_TP24	Gimap9_43411	43411	EUT_076_LCM	24	CIS	7.5	Whole	493865
Gimap9	2.94368	0.642006	0.638367	1.0057	0.31456	0.999969	EUT_076_LCM_Whole_CIS_conc1_TP24	EUT_076_LCM_Whole_CIS_conc0_TP24	Gimap9_43411	43411	EUT_076_LCM	24	CIS	1	Whole	493865
Gimap9	2.74238	2.09219	1.65185	1.26657	NA	NA	EUT_076_LCM_CPT_CIS_conc1_TP24	EUT_076_LCM_CPT_CIS_conc0_TP24	Gimap9_43411	43411	EUT_076_LCM	24	CIS	1	CPT	493865
Gimap9	2.94368	-0.00759696	0.653409	-0.0116267	0.990723	0.9997	EUT_076_LCM_Whole_CIS_conc2.5_TP24	EUT_076_LCM_Whole_CIS_conc0_TP24	Gimap9_43411	43411	EUT_076_LCM	24	CIS	2.5	Whole	493865
Gimap9	18.3786	0.988224	1.85247	0.533464	0.593713	0.997876	EUT_076_LCM_GM_CIS_conc2.5_TP24	EUT_076_LCM_GM_CIS_conc0_TP24	Gimap9_43411	43411	EUT_076_LCM	24	CIS	2.5	GM	493865
Gimap9	2.74238	-3.6076	1.7929	-2.01215	NA	NA	EUT_076_LCM_CPT_CIS_conc7.5_TP24	EUT_076_LCM_CPT_CIS_conc0_TP24	Gimap9_43411	43411	EUT_076_LCM	24	CIS	7.5	CPT	493865
Gimap9	18.3786	-0.0132419	1.7352	-0.00763134	0.993911	0.998697	EUT_076_LCM_GM_CIS_conc7.5_TP24	EUT_076_LCM_GM_CIS_conc0_TP24	Gimap9_43411	43411	EUT_076_LCM	24	CIS	7.5	GM	493865
Gimap9	2.74238	-3.69377	1.96299	-1.88171	NA	NA	EUT_076_LCM_CPT_CIS_conc2.5_TP24	EUT_076_LCM_CPT_CIS_conc0_TP24	Gimap9_43411	43411	EUT_076_LCM	24	CIS	2.5	CPT	493865
Gimap9	18.3786	0.735762	1.73244	0.424696	0.671058	0.999458	EUT_076_LCM_GM_CIS_conc1_TP24	EUT_076_LCM_GM_CIS_conc0_TP24	Gimap9_43411	43411	EUT_076_LCM	24	CIS	1	GM	493865
Gimap9	18.3786	-1.23391	1.85709	-0.664433	0.506413	0.988421	EUT_076_LCM_GM_CIS_conc5_TP24	EUT_076_LCM_GM_CIS_conc0_TP24	Gimap9_43411	43411	EUT_076_LCM	24	CIS	5	GM	493865
Gimd1	0.343202	-0.0417302	1.77868	-0.0234614	0.981282	NA	EUT_076_LCM_GM_CIS_conc2.5_TP24	EUT_076_LCM_GM_CIS_conc0_TP24	Gimd1_36444	36444	EUT_076_LCM	24	CIS	2.5	GM	362042
Gimd1	0.343202	-0.0852101	1.6638	-0.0512142	0.959155	NA	EUT_076_LCM_GM_CIS_conc7.5_TP24	EUT_076_LCM_GM_CIS_conc0_TP24	Gimd1_36444	36444	EUT_076_LCM	24	CIS	7.5	GM	362042
Gimd1	3.40037	0.76917	0.628434	1.22395	0.220972	0.497283	EUT_076_LCM_Whole_CIS_conc7.5_TP24	EUT_076_LCM_Whole_CIS_conc0_TP24	Gimd1_36444	36444	EUT_076_LCM	24	CIS	7.5	Whole	362042
Gimd1	7.07956	-0.918477	1.19161	-0.77079	0.440832	0.999878	EUT_076_LCM_CPT_CIS_conc2.5_TP24	EUT_076_LCM_CPT_CIS_conc0_TP24	Gimd1_36444	36444	EUT_076_LCM	24	CIS	2.5	CPT	362042
Gimd1	1.0975	0.245147	1.69638	0.144512	0.885096	0.979366	EUT_076_LCM_PPT_CIS_conc5_TP24	EUT_076_LCM_PPT_CIS_conc0_TP24	Gimd1_36444	36444	EUT_076_LCM	24	CIS	5	PPT	362042
Gimd1	7.07956	0.671385	1.17088	0.573403	0.566372	0.999749	EUT_076_LCM_CPT_CIS_conc5_TP24	EUT_076_LCM_CPT_CIS_conc0_TP24	Gimd1_36444	36444	EUT_076_LCM	24	CIS	5	CPT	362042
Gimd1	1.0975	3.10886	1.42428	2.18276	0.0290533	0.547497	EUT_076_LCM_PPT_CIS_conc1_TP24	EUT_076_LCM_PPT_CIS_conc0_TP24	Gimd1_36444	36444	EUT_076_LCM	24	CIS	1	PPT	362042
Gimd1	7.07956	2.51512	1.08326	2.3218	0.0202439	0.161015	EUT_076_LCM_CPT_CIS_conc7.5_TP24	EUT_076_LCM_CPT_CIS_conc0_TP24	Gimd1_36444	36444	EUT_076_LCM	24	CIS	7.5	CPT	362042
Gimd1	1.0975	4.37574	1.40996	3.10344	0.00191282	0.0815373	EUT_076_LCM_PPT_CIS_conc2.5_TP24	EUT_076_LCM_PPT_CIS_conc0_TP24	Gimd1_36444	36444	EUT_076_LCM	24	CIS	2.5	PPT	362042
Gimd1	1.0975	0.183161	1.57055	0.116623	0.907159	0.976594	EUT_076_LCM_PPT_CIS_conc7.5_TP24	EUT_076_LCM_PPT_CIS_conc0_TP24	Gimd1_36444	36444	EUT_076_LCM	24	CIS	7.5	PPT	362042
Gimd1	3.40037	-0.147118	0.637323	-0.230838	0.817441	0.949207	EUT_076_LCM_Whole_CIS_conc5_TP24	EUT_076_LCM_Whole_CIS_conc0_TP24	Gimd1_36444	36444	EUT_076_LCM	24	CIS	5	Whole	362042
Gimd1	3.40037	0.00246301	0.649427	0.00379259	0.996974	0.999969	EUT_076_LCM_Whole_CIS_conc1_TP24	EUT_076_LCM_Whole_CIS_conc0_TP24	Gimd1_36444	36444	EUT_076_LCM	24	CIS	1	Whole	362042
Gimd1	7.07956	-0.277767	1.10001	-0.252514	0.800644	0.998455	EUT_076_LCM_CPT_CIS_conc1_TP24	EUT_076_LCM_CPT_CIS_conc0_TP24	Gimd1_36444	36444	EUT_076_LCM	24	CIS	1	CPT	362042
Gimd1	0.343202	-0.922818	1.6638	-0.554645	0.579137	NA	EUT_076_LCM_GM_CIS_conc1_TP24	EUT_076_LCM_GM_CIS_conc0_TP24	Gimd1_36444	36444	EUT_076_LCM	24	CIS	1	GM	362042
Gimd1	0.343202	-0.827861	1.77867	-0.465438	0.641618	NA	EUT_076_LCM_GM_CIS_conc5_TP24	EUT_076_LCM_GM_CIS_conc0_TP24	Gimd1_36444	36444	EUT_076_LCM	24	CIS	5	GM	362042
Gimd1	3.40037	-0.272752	0.653965	-0.417075	0.676624	0.9997	EUT_076_LCM_Whole_CIS_conc2.5_TP24	EUT_076_LCM_Whole_CIS_conc0_TP24	Gimd1_36444	36444	EUT_076_LCM	24	CIS	2.5	Whole	362042
Gin1	1.12939	-0.499172	0.989677	-0.504379	0.613995	0.826318	EUT_076_LCM_Whole_CIS_conc7.5_TP24	EUT_076_LCM_Whole_CIS_conc0_TP24	Gin1_42868	42868	EUT_076_LCM	24	CIS	7.5	Whole	316687
Gin1	0.636235	-0.922563	1.65575	-0.557188	0.577399	0.999458	EUT_076_LCM_GM_CIS_conc1_TP24	EUT_076_LCM_GM_CIS_conc0_TP24	Gin1_42868	42868	EUT_076_LCM	24	CIS	1	GM	316687
Gin1	1.44307	0.592003	1.74104	0.340028	NA	NA	EUT_076_LCM_CPT_CIS_conc5_TP24	EUT_076_LCM_CPT_CIS_conc0_TP24	Gin1_42868	42868	EUT_076_LCM	24	CIS	5	CPT	316687
Gin1	2.02699	-3.89334	1.41255	-2.75624	0.00584694	0.300553	EUT_076_LCM_PPT_CIS_conc1_TP24	EUT_076_LCM_PPT_CIS_conc0_TP24	Gin1_42868	42868	EUT_076_LCM	24	CIS	1	PPT	316687
Gin1	0.636235	2.41889	1.60333	1.50867	0.131383	NA	EUT_076_LCM_GM_CIS_conc2.5_TP24	EUT_076_LCM_GM_CIS_conc0_TP24	Gin1_42868	42868	EUT_076_LCM	24	CIS	2.5	GM	316687
Gin1	1.44307	2.01014	1.61167	1.24724	NA	NA	EUT_076_LCM_CPT_CIS_conc7.5_TP24	EUT_076_LCM_CPT_CIS_conc0_TP24	Gin1_42868	42868	EUT_076_LCM	24	CIS	7.5	CPT	316687
Gin1	2.02699	1.53562	1.33002	1.15458	0.248261	0.714601	EUT_076_LCM_PPT_CIS_conc5_TP24	EUT_076_LCM_PPT_CIS_conc0_TP24	Gin1_42868	42868	EUT_076_LCM	24	CIS	5	PPT	316687
Gin1	2.02699	-3.92265	1.42316	-2.7563	0.00584596	0.0611101	EUT_076_LCM_PPT_CIS_conc7.5_TP24	EUT_076_LCM_PPT_CIS_conc0_TP24	Gin1_42868	42868	EUT_076_LCM	24	CIS	7.5	PPT	316687
Gin1	1.12939	-0.00433927	0.978018	-0.0044368	0.99646	NA	EUT_076_LCM_Whole_CIS_conc5_TP24	EUT_076_LCM_Whole_CIS_conc0_TP24	Gin1_42868	42868	EUT_076_LCM	24	CIS	5	Whole	316687
Gin1	0.636235	-0.0851963	1.65575	-0.0514549	0.958963	NA	EUT_076_LCM_GM_CIS_conc7.5_TP24	EUT_076_LCM_GM_CIS_conc0_TP24	Gin1_42868	42868	EUT_076_LCM	24	CIS	7.5	GM	316687
Gin1	1.44307	-1.78791	1.84483	-0.969147	NA	NA	EUT_076_LCM_CPT_CIS_conc2.5_TP24	EUT_076_LCM_CPT_CIS_conc0_TP24	Gin1_42868	42868	EUT_076_LCM	24	CIS	2.5	CPT	316687
Gin1	1.12939	0.386054	0.989811	0.390027	0.696516	NA	EUT_076_LCM_Whole_CIS_conc2.5_TP24	EUT_076_LCM_Whole_CIS_conc0_TP24	Gin1_42868	42868	EUT_076_LCM	24	CIS	2.5	Whole	316687
Gin1	2.02699	-3.43715	1.42316	-2.41516	0.0157283	0.222972	EUT_076_LCM_PPT_CIS_conc2.5_TP24	EUT_076_LCM_PPT_CIS_conc0_TP24	Gin1_42868	42868	EUT_076_LCM	24	CIS	2.5	PPT	316687
Gin1	0.636235	-0.828087	1.77007	-0.467827	0.639908	NA	EUT_076_LCM_GM_CIS_conc5_TP24	EUT_076_LCM_GM_CIS_conc0_TP24	Gin1_42868	42868	EUT_076_LCM	24	CIS	5	GM	316687
Gin1	1.44307	-0.103344	1.64606	-0.0627829	NA	NA	EUT_076_LCM_CPT_CIS_conc1_TP24	EUT_076_LCM_CPT_CIS_conc0_TP24	Gin1_42868	42868	EUT_076_LCM	24	CIS	1	CPT	316687
Gin1	1.12939	0.735576	0.981904	0.749132	0.453777	0.999969	EUT_076_LCM_Whole_CIS_conc1_TP24	EUT_076_LCM_Whole_CIS_conc0_TP24	Gin1_42868	42868	EUT_076_LCM	24	CIS	1	Whole	316687
Ginm1	19.807	-0.0322423	0.278641	-0.115713	0.90788	0.974355	EUT_076_LCM_Whole_CIS_conc5_TP24	EUT_076_LCM_Whole_CIS_conc0_TP24	Ginm1_50857	50857	EUT_076_LCM	24	CIS	5	Whole	361448
Ginm1	24.5254	-0.405089	1.09969	-0.368366	0.712601	0.998455	EUT_076_LCM_CPT_CIS_conc1_TP24	EUT_076_LCM_CPT_CIS_conc0_TP24	Ginm1_50857	50857	EUT_076_LCM	24	CIS	1	CPT	361448
Ginm1	30.5018	0.50921	1.31108	0.388391	0.697727	0.992311	EUT_076_LCM_GM_CIS_conc7.5_TP24	EUT_076_LCM_GM_CIS_conc0_TP24	Ginm1_50857	50857	EUT_076_LCM	24	CIS	7.5	GM	361448
Ginm1	31.8417	-0.0269737	1.21993	-0.0221108	0.98236	0.996589	EUT_076_LCM_PPT_CIS_conc2.5_TP24	EUT_076_LCM_PPT_CIS_conc0_TP24	Ginm1_50857	50857	EUT_076_LCM	24	CIS	2.5	PPT	361448
Ginm1	24.5254	-0.196161	1.18618	-0.165372	0.868651	0.999878	EUT_076_LCM_CPT_CIS_conc2.5_TP24	EUT_076_LCM_CPT_CIS_conc0_TP24	Ginm1_50857	50857	EUT_076_LCM	24	CIS	2.5	CPT	361448
Ginm1	19.807	-0.0721293	0.283458	-0.254462	0.799139	0.9997	EUT_076_LCM_Whole_CIS_conc2.5_TP24	EUT_076_LCM_Whole_CIS_conc0_TP24	Ginm1_50857	50857	EUT_076_LCM	24	CIS	2.5	Whole	361448
Ginm1	31.8417	0.874162	1.21863	0.717332	0.473169	0.999893	EUT_076_LCM_PPT_CIS_conc1_TP24	EUT_076_LCM_PPT_CIS_conc0_TP24	Ginm1_50857	50857	EUT_076_LCM	24	CIS	1	PPT	361448
Ginm1	30.5018	1.17347	1.39872	0.83896	0.401492	0.988421	EUT_076_LCM_GM_CIS_conc5_TP24	EUT_076_LCM_GM_CIS_conc0_TP24	Ginm1_50857	50857	EUT_076_LCM	24	CIS	5	GM	361448
Ginm1	19.807	-0.177114	0.284808	-0.621873	0.534026	0.999969	EUT_076_LCM_Whole_CIS_conc1_TP24	EUT_076_LCM_Whole_CIS_conc0_TP24	Ginm1_50857	50857	EUT_076_LCM	24	CIS	1	Whole	361448
Ginm1	24.5254	1.35071	1.18398	1.14082	0.253946	0.985723	EUT_076_LCM_CPT_CIS_conc5_TP24	EUT_076_LCM_CPT_CIS_conc0_TP24	Ginm1_50857	50857	EUT_076_LCM	24	CIS	5	CPT	361448
Ginm1	24.5254	0.203125	1.09786	0.185019	0.853214	0.978071	EUT_076_LCM_CPT_CIS_conc7.5_TP24	EUT_076_LCM_CPT_CIS_conc0_TP24	Ginm1_50857	50857	EUT_076_LCM	24	CIS	7.5	CPT	361448
Ginm1	30.5018	1.60136	1.39913	1.14454	0.252401	0.809484	EUT_076_LCM_GM_CIS_conc2.5_TP24	EUT_076_LCM_GM_CIS_conc0_TP24	Ginm1_50857	50857	EUT_076_LCM	24	CIS	2.5	GM	361448
Ginm1	31.8417	0.794981	1.31618	0.604006	0.54584	0.924705	EUT_076_LCM_PPT_CIS_conc5_TP24	EUT_076_LCM_PPT_CIS_conc0_TP24	Ginm1_50857	50857	EUT_076_LCM	24	CIS	5	PPT	361448
Ginm1	30.5018	0.568986	1.30951	0.434504	0.663922	0.999458	EUT_076_LCM_GM_CIS_conc1_TP24	EUT_076_LCM_GM_CIS_conc0_TP24	Ginm1_50857	50857	EUT_076_LCM	24	CIS	1	GM	361448
Ginm1	19.807	0.14813	0.277736	0.533349	0.593792	0.815524	EUT_076_LCM_Whole_CIS_conc7.5_TP24	EUT_076_LCM_Whole_CIS_conc0_TP24	Ginm1_50857	50857	EUT_076_LCM	24	CIS	7.5	Whole	361448
Ginm1	31.8417	0.0210102	1.21921	0.0172327	0.986251	0.996156	EUT_076_LCM_PPT_CIS_conc7.5_TP24	EUT_076_LCM_PPT_CIS_conc0_TP24	Ginm1_50857	50857	EUT_076_LCM	24	CIS	7.5	PPT	361448
Gins1	3.26732	-1.4155	1.48461	-0.953452	0.340361	0.707495	EUT_076_LCM_PPT_CIS_conc7.5_TP24	EUT_076_LCM_PPT_CIS_conc0_TP24	Gins1_50260	50260	EUT_076_LCM	24	CIS	7.5	PPT	499914
Gins1	2.16925	-0.0425489	1.8555	-0.0229312	0.981705	0.997876	EUT_076_LCM_GM_CIS_conc2.5_TP24	EUT_076_LCM_GM_CIS_conc0_TP24	Gins1_50260	50260	EUT_076_LCM	24	CIS	2.5	GM	499914
Gins1	2.17859	-0.0495837	1.86228	-0.0266253	NA	NA	EUT_076_LCM_CPT_CIS_conc2.5_TP24	EUT_076_LCM_CPT_CIS_conc0_TP24	Gins1_50260	50260	EUT_076_LCM	24	CIS	2.5	CPT	499914
Gins1	2.16925	-0.0854865	1.73567	-0.0492529	0.960718	0.992311	EUT_076_LCM_GM_CIS_conc7.5_TP24	EUT_076_LCM_GM_CIS_conc0_TP24	Gins1_50260	50260	EUT_076_LCM	24	CIS	7.5	GM	499914
Gins1	3.68749	-0.0457849	0.613787	-0.0745941	0.940538	0.999969	EUT_076_LCM_Whole_CIS_conc1_TP24	EUT_076_LCM_Whole_CIS_conc0_TP24	Gins1_50260	50260	EUT_076_LCM	24	CIS	1	Whole	499914
Gins1	2.17859	2.34617	1.70525	1.37585	NA	NA	EUT_076_LCM_CPT_CIS_conc7.5_TP24	EUT_076_LCM_CPT_CIS_conc0_TP24	Gins1_50260	50260	EUT_076_LCM	24	CIS	7.5	CPT	499914
Gins1	3.26732	3.95677	1.39797	2.83036	0.00464956	0.0900101	EUT_076_LCM_PPT_CIS_conc5_TP24	EUT_076_LCM_PPT_CIS_conc0_TP24	Gins1_50260	50260	EUT_076_LCM	24	CIS	5	PPT	499914
Gins1	3.26732	-1.38548	1.47445	-0.939662	0.347391	0.999893	EUT_076_LCM_PPT_CIS_conc1_TP24	EUT_076_LCM_PPT_CIS_conc0_TP24	Gins1_50260	50260	EUT_076_LCM	24	CIS	1	PPT	499914
Gins1	2.16925	-0.826242	1.8555	-0.445293	0.656108	0.988421	EUT_076_LCM_GM_CIS_conc5_TP24	EUT_076_LCM_GM_CIS_conc0_TP24	Gins1_50260	50260	EUT_076_LCM	24	CIS	5	GM	499914
Gins1	3.68749	0.487224	0.599097	0.813264	0.416067	0.9997	EUT_076_LCM_Whole_CIS_conc2.5_TP24	EUT_076_LCM_Whole_CIS_conc0_TP24	Gins1_50260	50260	EUT_076_LCM	24	CIS	2.5	Whole	499914
Gins1	2.17859	-0.637774	1.74868	-0.364718	NA	NA	EUT_076_LCM_CPT_CIS_conc1_TP24	EUT_076_LCM_CPT_CIS_conc0_TP24	Gins1_50260	50260	EUT_076_LCM	24	CIS	1	CPT	499914
Gins1	2.17859	1.24258	1.83967	0.675436	NA	NA	EUT_076_LCM_CPT_CIS_conc5_TP24	EUT_076_LCM_CPT_CIS_conc0_TP24	Gins1_50260	50260	EUT_076_LCM	24	CIS	5	CPT	499914
Gins1	3.68749	0.855499	0.582646	1.4683	0.142023	0.476447	EUT_076_LCM_Whole_CIS_conc5_TP24	EUT_076_LCM_Whole_CIS_conc0_TP24	Gins1_50260	50260	EUT_076_LCM	24	CIS	5	Whole	499914
Gins1	3.68749	1.38028	0.578329	2.38668	0.0170015	0.0924056	EUT_076_LCM_Whole_CIS_conc7.5_TP24	EUT_076_LCM_Whole_CIS_conc0_TP24	Gins1_50260	50260	EUT_076_LCM	24	CIS	7.5	Whole	499914
Gins1	3.26732	4.15579	1.30376	3.18754	0.00143488	0.0714381	EUT_076_LCM_PPT_CIS_conc2.5_TP24	EUT_076_LCM_PPT_CIS_conc0_TP24	Gins1_50260	50260	EUT_076_LCM	24	CIS	2.5	PPT	499914
Gins1	2.16925	4.28025	1.58331	2.70335	0.00686435	0.156461	EUT_076_LCM_GM_CIS_conc1_TP24	EUT_076_LCM_GM_CIS_conc0_TP24	Gins1_50260	50260	EUT_076_LCM	24	CIS	1	GM	499914
Gins2	4.67285	0.85244	0.569045	1.49802	0.134129	0.999969	EUT_076_LCM_Whole_CIS_conc1_TP24	EUT_076_LCM_Whole_CIS_conc0_TP24	Gins2_38319	38319	EUT_076_LCM	24	CIS	1	Whole	292058
Gins2	1.46682	0.263537	1.57576	0.167244	0.867178	0.998455	EUT_076_LCM_CPT_CIS_conc1_TP24	EUT_076_LCM_CPT_CIS_conc0_TP24	Gins2_38319	38319	EUT_076_LCM	24	CIS	1	CPT	292058
Gins2	1.46682	-0.737265	1.585	-0.46515	0.641824	0.905075	EUT_076_LCM_CPT_CIS_conc7.5_TP24	EUT_076_LCM_CPT_CIS_conc0_TP24	Gins2_38319	38319	EUT_076_LCM	24	CIS	7.5	CPT	292058
Gins2	4.67285	0.802384	0.55922	1.43483	0.151336	0.489866	EUT_076_LCM_Whole_CIS_conc5_TP24	EUT_076_LCM_Whole_CIS_conc0_TP24	Gins2_38319	38319	EUT_076_LCM	24	CIS	5	Whole	292058
Gins2	1.46682	-4.46162	1.87715	-2.37681	0.0174632	0.25651	EUT_076_LCM_CPT_CIS_conc5_TP24	EUT_076_LCM_CPT_CIS_conc0_TP24	Gins2_38319	38319	EUT_076_LCM	24	CIS	5	CPT	292058
Gins2	2.3834	2.74767	1.66923	1.64607	0.0997496	0.667898	EUT_076_LCM_GM_CIS_conc1_TP24	EUT_076_LCM_GM_CIS_conc0_TP24	Gins2_38319	38319	EUT_076_LCM	24	CIS	1	GM	292058
Gins2	4.67285	0.491808	0.573936	0.856904	0.391498	0.9997	EUT_076_LCM_Whole_CIS_conc2.5_TP24	EUT_076_LCM_Whole_CIS_conc0_TP24	Gins2_38319	38319	EUT_076_LCM	24	CIS	2.5	Whole	292058
Gins2	4.13166	0.790019	1.39905	0.564683	0.57229	0.937881	EUT_076_LCM_PPT_CIS_conc5_TP24	EUT_076_LCM_PPT_CIS_conc0_TP24	Gins2_38319	38319	EUT_076_LCM	24	CIS	5	PPT	292058
Gins2	4.13166	-0.828437	1.30758	-0.633565	0.526365	0.991539	EUT_076_LCM_PPT_CIS_conc2.5_TP24	EUT_076_LCM_PPT_CIS_conc0_TP24	Gins2_38319	38319	EUT_076_LCM	24	CIS	2.5	PPT	292058
Gins2	2.3834	-0.0858968	1.8068	-0.0475408	0.962082	0.992311	EUT_076_LCM_GM_CIS_conc7.5_TP24	EUT_076_LCM_GM_CIS_conc0_TP24	Gins2_38319	38319	EUT_076_LCM	24	CIS	7.5	GM	292058
Gins2	4.13166	-2.08728	1.3193	-1.58211	0.113624	0.399091	EUT_076_LCM_PPT_CIS_conc7.5_TP24	EUT_076_LCM_PPT_CIS_conc0_TP24	Gins2_38319	38319	EUT_076_LCM	24	CIS	7.5	PPT	292058
Gins2	2.3834	-0.0434199	1.93155	-0.0224792	0.982066	0.997876	EUT_076_LCM_GM_CIS_conc2.5_TP24	EUT_076_LCM_GM_CIS_conc0_TP24	Gins2_38319	38319	EUT_076_LCM	24	CIS	2.5	GM	292058
Gins2	1.46682	-0.452658	1.70521	-0.265457	0.790658	0.999878	EUT_076_LCM_CPT_CIS_conc2.5_TP24	EUT_076_LCM_CPT_CIS_conc0_TP24	Gins2_38319	38319	EUT_076_LCM	24	CIS	2.5	CPT	292058
Gins2	4.67285	1.48856	0.55419	2.68601	0.00723107	0.0487432	EUT_076_LCM_Whole_CIS_conc7.5_TP24	EUT_076_LCM_Whole_CIS_conc0_TP24	Gins2_38319	38319	EUT_076_LCM	24	CIS	7.5	Whole	292058
Gins2	2.3834	4.36207	1.74854	2.4947	0.0126063	0.177714	EUT_076_LCM_GM_CIS_conc5_TP24	EUT_076_LCM_GM_CIS_conc0_TP24	Gins2_38319	38319	EUT_076_LCM	24	CIS	5	GM	292058
Gins2	4.13166	-2.0008	1.3215	-1.51404	0.130016	0.958059	EUT_076_LCM_PPT_CIS_conc1_TP24	EUT_076_LCM_PPT_CIS_conc0_TP24	Gins2_38319	38319	EUT_076_LCM	24	CIS	1	PPT	292058
Gins3	0.918109	-3.42196	1.87502	-1.82502	NA	NA	EUT_076_LCM_CPT_CIS_conc2.5_TP24	EUT_076_LCM_CPT_CIS_conc0_TP24	Gins3_35241	35241	EUT_076_LCM	24	CIS	2.5	CPT	307639
Gins3	0.486235	-2.8291	1.5689	-1.80325	0.0713497	0.386799	EUT_076_LCM_PPT_CIS_conc5_TP24	EUT_076_LCM_PPT_CIS_conc0_TP24	Gins3_35241	35241	EUT_076_LCM	24	CIS	5	PPT	307639
Gins3	8.05889	5.92402	1.83181	3.23397	0.00122084	0.0565521	EUT_076_LCM_GM_CIS_conc2.5_TP24	EUT_076_LCM_GM_CIS_conc0_TP24	Gins3_35241	35241	EUT_076_LCM	24	CIS	2.5	GM	307639
Gins3	3.33174	0.197526	0.626428	0.315321	0.752518	0.900891	EUT_076_LCM_Whole_CIS_conc7.5_TP24	EUT_076_LCM_Whole_CIS_conc0_TP24	Gins3_35241	35241	EUT_076_LCM	24	CIS	7.5	Whole	307639
Gins3	0.918109	-2.98347	1.68345	-1.77223	NA	NA	EUT_076_LCM_CPT_CIS_conc1_TP24	EUT_076_LCM_CPT_CIS_conc0_TP24	Gins3_35241	35241	EUT_076_LCM	24	CIS	1	CPT	307639
Gins3	8.05889	2.60862	1.74235	1.49718	0.134346	0.767347	EUT_076_LCM_GM_CIS_conc1_TP24	EUT_076_LCM_GM_CIS_conc0_TP24	Gins3_35241	35241	EUT_076_LCM	24	CIS	1	GM	307639
Gins3	8.05889	-1.13132	2.00998	-0.562853	0.573535	0.988421	EUT_076_LCM_GM_CIS_conc5_TP24	EUT_076_LCM_GM_CIS_conc0_TP24	Gins3_35241	35241	EUT_076_LCM	24	CIS	5	GM	307639
Gins3	0.486235	-2.40591	1.42994	-1.68253	0.0924661	0.594486	EUT_076_LCM_PPT_CIS_conc2.5_TP24	EUT_076_LCM_PPT_CIS_conc0_TP24	Gins3_35241	35241	EUT_076_LCM	24	CIS	2.5	PPT	307639
Gins3	8.05889	3.81451	1.74005	2.19218	0.0283668	0.179293	EUT_076_LCM_GM_CIS_conc7.5_TP24	EUT_076_LCM_GM_CIS_conc0_TP24	Gins3_35241	35241	EUT_076_LCM	24	CIS	7.5	GM	307639
Gins3	3.33174	0.13378	0.638947	0.209375	0.834155	0.9997	EUT_076_LCM_Whole_CIS_conc2.5_TP24	EUT_076_LCM_Whole_CIS_conc0_TP24	Gins3_35241	35241	EUT_076_LCM	24	CIS	2.5	Whole	307639
Gins3	3.33174	-0.332256	0.650352	-0.510887	0.60943	0.999969	EUT_076_LCM_Whole_CIS_conc1_TP24	EUT_076_LCM_Whole_CIS_conc0_TP24	Gins3_35241	35241	EUT_076_LCM	24	CIS	1	Whole	307639
Gins3	0.486235	-2.86258	1.41938	-2.01678	0.0437185	0.636354	EUT_076_LCM_PPT_CIS_conc1_TP24	EUT_076_LCM_PPT_CIS_conc0_TP24	Gins3_35241	35241	EUT_076_LCM	24	CIS	1	PPT	307639
Gins3	0.918109	-0.872087	1.59111	-0.548101	NA	NA	EUT_076_LCM_CPT_CIS_conc7.5_TP24	EUT_076_LCM_CPT_CIS_conc0_TP24	Gins3_35241	35241	EUT_076_LCM	24	CIS	7.5	CPT	307639
Gins3	0.918109	-0.000478896	1.69129	-0.000283155	NA	NA	EUT_076_LCM_CPT_CIS_conc5_TP24	EUT_076_LCM_CPT_CIS_conc0_TP24	Gins3_35241	35241	EUT_076_LCM	24	CIS	5	CPT	307639
Gins3	0.486235	-2.8916	1.42994	-2.02219	0.0431568	0.220772	EUT_076_LCM_PPT_CIS_conc7.5_TP24	EUT_076_LCM_PPT_CIS_conc0_TP24	Gins3_35241	35241	EUT_076_LCM	24	CIS	7.5	PPT	307639
Gins3	3.33174	0.259289	0.62641	0.413929	0.678926	0.901342	EUT_076_LCM_Whole_CIS_conc5_TP24	EUT_076_LCM_Whole_CIS_conc0_TP24	Gins3_35241	35241	EUT_076_LCM	24	CIS	5	Whole	307639
Giot1	4.75857	-0.601477	1.39693	-0.430569	0.666782	0.999893	EUT_076_LCM_PPT_CIS_conc1_TP24	EUT_076_LCM_PPT_CIS_conc0_TP24	Giot1_35992	35992	EUT_076_LCM	24	CIS	1	PPT	171090
Giot1	14.0084	-0.651569	0.360516	-1.80732	0.0707122	0.334984	EUT_076_LCM_Whole_CIS_conc5_TP24	EUT_076_LCM_Whole_CIS_conc0_TP24	Giot1_35992	35992	EUT_076_LCM	24	CIS	5	Whole	171090
Giot1	6.17142	-1.07726	1.31896	-0.816745	0.414074	0.999749	EUT_076_LCM_CPT_CIS_conc5_TP24	EUT_076_LCM_CPT_CIS_conc0_TP24	Giot1_35992	35992	EUT_076_LCM	24	CIS	5	CPT	171090
Giot1	14.0084	0.32514	0.355258	0.915224	0.360074	0.644734	EUT_076_LCM_Whole_CIS_conc7.5_TP24	EUT_076_LCM_Whole_CIS_conc0_TP24	Giot1_35992	35992	EUT_076_LCM	24	CIS	7.5	Whole	171090
Giot1	6.17142	-1.18862	1.32331	-0.898218	0.369069	0.999878	EUT_076_LCM_CPT_CIS_conc2.5_TP24	EUT_076_LCM_CPT_CIS_conc0_TP24	Giot1_35992	35992	EUT_076_LCM	24	CIS	2.5	CPT	171090
Giot1	8.90568	5.55241	1.76967	3.13754	0.00170374	0.0311592	EUT_076_LCM_GM_CIS_conc7.5_TP24	EUT_076_LCM_GM_CIS_conc0_TP24	Giot1_35992	35992	EUT_076_LCM	24	CIS	7.5	GM	171090
Giot1	8.90568	-0.0447008	2.03994	-0.0219128	0.982518	0.997876	EUT_076_LCM_GM_CIS_conc2.5_TP24	EUT_076_LCM_GM_CIS_conc0_TP24	Giot1_35992	35992	EUT_076_LCM	24	CIS	2.5	GM	171090
Giot1	14.0084	0.175631	0.361032	0.486471	0.626633	0.999969	EUT_076_LCM_Whole_CIS_conc1_TP24	EUT_076_LCM_Whole_CIS_conc0_TP24	Giot1_35992	35992	EUT_076_LCM	24	CIS	1	Whole	171090
Giot1	6.17142	-0.931436	1.22427	-0.760807	0.446773	0.797606	EUT_076_LCM_CPT_CIS_conc7.5_TP24	EUT_076_LCM_CPT_CIS_conc0_TP24	Giot1_35992	35992	EUT_076_LCM	24	CIS	7.5	CPT	171090
Giot1	4.75857	-2.38048	1.52889	-1.55699	0.119472	0.501879	EUT_076_LCM_PPT_CIS_conc5_TP24	EUT_076_LCM_PPT_CIS_conc0_TP24	Giot1_35992	35992	EUT_076_LCM	24	CIS	5	PPT	171090
Giot1	8.90568	4.87906	1.7693	2.75762	0.00582243	0.150073	EUT_076_LCM_GM_CIS_conc1_TP24	EUT_076_LCM_GM_CIS_conc0_TP24	Giot1_35992	35992	EUT_076_LCM	24	CIS	1	GM	171090
Giot1	4.75857	-1.06962	1.4015	-0.763194	0.445348	0.991539	EUT_076_LCM_PPT_CIS_conc2.5_TP24	EUT_076_LCM_PPT_CIS_conc0_TP24	Giot1_35992	35992	EUT_076_LCM	24	CIS	2.5	PPT	171090
Giot1	14.0084	0.0717368	0.361292	0.198556	0.84261	0.9997	EUT_076_LCM_Whole_CIS_conc2.5_TP24	EUT_076_LCM_Whole_CIS_conc0_TP24	Giot1_35992	35992	EUT_076_LCM	24	CIS	2.5	Whole	171090
Giot1	8.90568	4.164	1.86833	2.22873	0.0258322	0.25143	EUT_076_LCM_GM_CIS_conc5_TP24	EUT_076_LCM_GM_CIS_conc0_TP24	Giot1_35992	35992	EUT_076_LCM	24	CIS	5	GM	171090
Giot1	4.75857	-1.85168	1.4044	-1.31848	0.187343	0.528474	EUT_076_LCM_PPT_CIS_conc7.5_TP24	EUT_076_LCM_PPT_CIS_conc0_TP24	Giot1_35992	35992	EUT_076_LCM	24	CIS	7.5	PPT	171090
Giot1	6.17142	-1.43504	1.2298	-1.16689	0.243253	0.998455	EUT_076_LCM_CPT_CIS_conc1_TP24	EUT_076_LCM_CPT_CIS_conc0_TP24	Giot1_35992	35992	EUT_076_LCM	24	CIS	1	CPT	171090
Gipc1	13.9337	-0.408274	0.947004	-0.431122	0.66638	0.999749	EUT_076_LCM_CPT_CIS_conc5_TP24	EUT_076_LCM_CPT_CIS_conc0_TP24	Gipc1_35363	35363	EUT_076_LCM	24	CIS	5	CPT	83823
Gipc1	17.9642	0.131142	0.368589	0.355795	0.721994	0.9997	EUT_076_LCM_Whole_CIS_conc2.5_TP24	EUT_076_LCM_Whole_CIS_conc0_TP24	Gipc1_35363	35363	EUT_076_LCM	24	CIS	2.5	Whole	83823
Gipc1	13.0957	3.19306	1.2179	2.62178	0.0087471	0.0805438	EUT_076_LCM_PPT_CIS_conc7.5_TP24	EUT_076_LCM_PPT_CIS_conc0_TP24	Gipc1_35363	35363	EUT_076_LCM	24	CIS	7.5	PPT	83823
Gipc1	13.9337	0.452996	0.946953	0.478372	0.632386	0.999878	EUT_076_LCM_CPT_CIS_conc2.5_TP24	EUT_076_LCM_CPT_CIS_conc0_TP24	Gipc1_35363	35363	EUT_076_LCM	24	CIS	2.5	CPT	83823
Gipc1	13.0957	2.71386	1.21922	2.2259	0.0260206	0.530107	EUT_076_LCM_PPT_CIS_conc1_TP24	EUT_076_LCM_PPT_CIS_conc0_TP24	Gipc1_35363	35363	EUT_076_LCM	24	CIS	1	PPT	83823
Gipc1	13.0957	3.11007	1.21884	2.55166	0.0107212	0.183306	EUT_076_LCM_PPT_CIS_conc2.5_TP24	EUT_076_LCM_PPT_CIS_conc0_TP24	Gipc1_35363	35363	EUT_076_LCM	24	CIS	2.5	PPT	83823
Gipc1	11.3612	-1.50892	1.07508	-1.40354	0.160456	0.70347	EUT_076_LCM_GM_CIS_conc5_TP24	EUT_076_LCM_GM_CIS_conc0_TP24	Gipc1_35363	35363	EUT_076_LCM	24	CIS	5	GM	83823
Gipc1	13.0957	1.64373	1.31883	1.24635	0.212635	0.668266	EUT_076_LCM_PPT_CIS_conc5_TP24	EUT_076_LCM_PPT_CIS_conc0_TP24	Gipc1_35363	35363	EUT_076_LCM	24	CIS	5	PPT	83823
Gipc1	17.9642	0.0331154	0.365169	0.0906852	0.927743	0.97952	EUT_076_LCM_Whole_CIS_conc5_TP24	EUT_076_LCM_Whole_CIS_conc0_TP24	Gipc1_35363	35363	EUT_076_LCM	24	CIS	5	Whole	83823
Gipc1	13.9337	-0.965414	0.884154	-1.09191	0.274874	0.998455	EUT_076_LCM_CPT_CIS_conc1_TP24	EUT_076_LCM_CPT_CIS_conc0_TP24	Gipc1_35363	35363	EUT_076_LCM	24	CIS	1	CPT	83823
Gipc1	11.3612	-3.68254	1.11285	-3.30912	0.000935896	0.0505339	EUT_076_LCM_GM_CIS_conc2.5_TP24	EUT_076_LCM_GM_CIS_conc0_TP24	Gipc1_35363	35363	EUT_076_LCM	24	CIS	2.5	GM	83823
Gipc1	13.9337	0.579292	0.876956	0.660571	0.508887	0.837643	EUT_076_LCM_CPT_CIS_conc7.5_TP24	EUT_076_LCM_CPT_CIS_conc0_TP24	Gipc1_35363	35363	EUT_076_LCM	24	CIS	7.5	CPT	83823
Gipc1	11.3612	-2.49082	1.00909	-2.46839	0.0135721	0.221861	EUT_076_LCM_GM_CIS_conc1_TP24	EUT_076_LCM_GM_CIS_conc0_TP24	Gipc1_35363	35363	EUT_076_LCM	24	CIS	1	GM	83823
Gipc1	17.9642	-0.216207	0.371451	-0.58206	0.560526	0.999969	EUT_076_LCM_Whole_CIS_conc1_TP24	EUT_076_LCM_Whole_CIS_conc0_TP24	Gipc1_35363	35363	EUT_076_LCM	24	CIS	1	Whole	83823
Gipc1	17.9642	0.535093	0.363475	1.47216	0.140978	0.381559	EUT_076_LCM_Whole_CIS_conc7.5_TP24	EUT_076_LCM_Whole_CIS_conc0_TP24	Gipc1_35363	35363	EUT_076_LCM	24	CIS	7.5	Whole	83823
Gipc1	11.3612	-6.6714	1.23351	-5.40846	6.35672e-08	2.88316e-05	EUT_076_LCM_GM_CIS_conc7.5_TP24	EUT_076_LCM_GM_CIS_conc0_TP24	Gipc1_35363	35363	EUT_076_LCM	24	CIS	7.5	GM	83823
Gipc2	15.8139	-1.85017	1.68515	-1.09793	0.272236	0.835875	EUT_076_LCM_GM_CIS_conc2.5_TP24	EUT_076_LCM_GM_CIS_conc0_TP24	Gipc2_46025	46025	EUT_076_LCM	24	CIS	2.5	GM	365960
Gipc2	128.981	-0.220471	0.192175	-1.14724	0.251282	0.9997	EUT_076_LCM_Whole_CIS_conc2.5_TP24	EUT_076_LCM_Whole_CIS_conc0_TP24	Gipc2_46025	46025	EUT_076_LCM	24	CIS	2.5	Whole	365960
Gipc2	15.8139	-0.931401	1.56829	-0.593896	0.552582	0.958355	EUT_076_LCM_GM_CIS_conc7.5_TP24	EUT_076_LCM_GM_CIS_conc0_TP24	Gipc2_46025	46025	EUT_076_LCM	24	CIS	7.5	GM	365960
Gipc2	128.981	-0.465113	0.191401	-2.43005	0.0150968	0.0845067	EUT_076_LCM_Whole_CIS_conc7.5_TP24	EUT_076_LCM_Whole_CIS_conc0_TP24	Gipc2_46025	46025	EUT_076_LCM	24	CIS	7.5	Whole	365960
Gipc2	297.394	-0.828247	0.239411	-3.45952	0.000541137	0.0127143	EUT_076_LCM_PPT_CIS_conc7.5_TP24	EUT_076_LCM_PPT_CIS_conc0_TP24	Gipc2_46025	46025	EUT_076_LCM	24	CIS	7.5	PPT	365960
Gipc2	128.981	-0.331606	0.192462	-1.72297	0.0848943	0.999969	EUT_076_LCM_Whole_CIS_conc1_TP24	EUT_076_LCM_Whole_CIS_conc0_TP24	Gipc2_46025	46025	EUT_076_LCM	24	CIS	1	Whole	365960
Gipc2	297.394	-0.353965	0.239254	-1.47945	0.13902	0.986718	EUT_076_LCM_PPT_CIS_conc1_TP24	EUT_076_LCM_PPT_CIS_conc0_TP24	Gipc2_46025	46025	EUT_076_LCM	24	CIS	1	PPT	365960
Gipc2	282.273	0.106855	0.332552	0.321317	0.74797	0.999878	EUT_076_LCM_CPT_CIS_conc2.5_TP24	EUT_076_LCM_CPT_CIS_conc0_TP24	Gipc2_46025	46025	EUT_076_LCM	24	CIS	2.5	CPT	365960
Gipc2	15.8139	-1.00336	1.67401	-0.599377	0.548921	0.988421	EUT_076_LCM_GM_CIS_conc5_TP24	EUT_076_LCM_GM_CIS_conc0_TP24	Gipc2_46025	46025	EUT_076_LCM	24	CIS	5	GM	365960
Gipc2	282.273	0.179367	0.307931	0.58249	0.560237	0.867654	EUT_076_LCM_CPT_CIS_conc7.5_TP24	EUT_076_LCM_CPT_CIS_conc0_TP24	Gipc2_46025	46025	EUT_076_LCM	24	CIS	7.5	CPT	365960
Gipc2	15.8139	0.818727	1.56251	0.523981	0.600292	0.999458	EUT_076_LCM_GM_CIS_conc1_TP24	EUT_076_LCM_GM_CIS_conc0_TP24	Gipc2_46025	46025	EUT_076_LCM	24	CIS	1	GM	365960
Gipc2	282.273	0.150616	0.308095	0.488863	0.624939	0.998455	EUT_076_LCM_CPT_CIS_conc1_TP24	EUT_076_LCM_CPT_CIS_conc0_TP24	Gipc2_46025	46025	EUT_076_LCM	24	CIS	1	CPT	365960
Gipc2	297.394	-0.136908	0.239261	-0.572214	0.567177	0.991539	EUT_076_LCM_PPT_CIS_conc2.5_TP24	EUT_076_LCM_PPT_CIS_conc0_TP24	Gipc2_46025	46025	EUT_076_LCM	24	CIS	2.5	PPT	365960
Gipc2	128.981	-0.717876	0.191738	-3.74405	0.000181075	0.00628991	EUT_076_LCM_Whole_CIS_conc5_TP24	EUT_076_LCM_Whole_CIS_conc0_TP24	Gipc2_46025	46025	EUT_076_LCM	24	CIS	5	Whole	365960
Gipc2	282.273	-0.142124	0.332354	-0.427629	0.668922	0.999749	EUT_076_LCM_CPT_CIS_conc5_TP24	EUT_076_LCM_CPT_CIS_conc0_TP24	Gipc2_46025	46025	EUT_076_LCM	24	CIS	5	CPT	365960
Gipc2	297.394	-0.338805	0.258393	-1.3112	0.189791	0.631975	EUT_076_LCM_PPT_CIS_conc5_TP24	EUT_076_LCM_PPT_CIS_conc0_TP24	Gipc2_46025	46025	EUT_076_LCM	24	CIS	5	PPT	365960
Gipc3	0.463028	0.334766	1.46181	0.229009	0.818862	0.965435	EUT_076_LCM_CPT_CIS_conc7.5_TP24	EUT_076_LCM_CPT_CIS_conc0_TP24	Gipc3_43706	43706	EUT_076_LCM	24	CIS	7.5	CPT	500789
Gipc3	0.863344	-2.36048	1.31709	-1.7922	0.0731011	0.774599	EUT_076_LCM_PPT_CIS_conc1_TP24	EUT_076_LCM_PPT_CIS_conc0_TP24	Gipc3_43706	43706	EUT_076_LCM	24	CIS	1	PPT	500789
Gipc3	0.863344	-3.17272	1.42052	-2.23349	0.0255169	0.285877	EUT_076_LCM_PPT_CIS_conc2.5_TP24	EUT_076_LCM_PPT_CIS_conc0_TP24	Gipc3_43706	43706	EUT_076_LCM	24	CIS	2.5	PPT	500789
Gipc3	2.3386	2.57271	1.75052	1.46968	0.141649	0.516781	EUT_076_LCM_GM_CIS_conc7.5_TP24	EUT_076_LCM_GM_CIS_conc0_TP24	Gipc3_43706	43706	EUT_076_LCM	24	CIS	7.5	GM	500789
Gipc3	0.463028	0.0838996	1.60535	0.0522624	0.95832	0.999878	EUT_076_LCM_CPT_CIS_conc2.5_TP24	EUT_076_LCM_CPT_CIS_conc0_TP24	Gipc3_43706	43706	EUT_076_LCM	24	CIS	2.5	CPT	500789
Gipc3	2.3386	1.81554	1.87133	0.970188	0.331953	0.90241	EUT_076_LCM_GM_CIS_conc2.5_TP24	EUT_076_LCM_GM_CIS_conc0_TP24	Gipc3_43706	43706	EUT_076_LCM	24	CIS	2.5	GM	500789
Gipc3	2.34601	0.0521676	0.791804	0.0658845	0.94747	0.9997	EUT_076_LCM_Whole_CIS_conc2.5_TP24	EUT_076_LCM_Whole_CIS_conc0_TP24	Gipc3_43706	43706	EUT_076_LCM	24	CIS	2.5	Whole	500789
Gipc3	0.863344	-1.43007	1.27039	-1.12569	0.260295	0.626462	EUT_076_LCM_PPT_CIS_conc7.5_TP24	EUT_076_LCM_PPT_CIS_conc0_TP24	Gipc3_43706	43706	EUT_076_LCM	24	CIS	7.5	PPT	500789
Gipc3	2.34601	-0.439953	0.785183	-0.560319	0.575262	0.802228	EUT_076_LCM_Whole_CIS_conc7.5_TP24	EUT_076_LCM_Whole_CIS_conc0_TP24	Gipc3_43706	43706	EUT_076_LCM	24	CIS	7.5	Whole	500789
Gipc3	2.3386	2.09506	1.84437	1.13592	0.255989	0.874386	EUT_076_LCM_GM_CIS_conc5_TP24	EUT_076_LCM_GM_CIS_conc0_TP24	Gipc3_43706	43706	EUT_076_LCM	24	CIS	5	GM	500789
Gipc3	0.463028	3.51921	1.32681	2.65238	0.00799258	0.597046	EUT_076_LCM_CPT_CIS_conc1_TP24	EUT_076_LCM_CPT_CIS_conc0_TP24	Gipc3_43706	43706	EUT_076_LCM	24	CIS	1	CPT	500789
Gipc3	0.463028	-0.655226	1.60535	-0.408151	0.683163	0.999749	EUT_076_LCM_CPT_CIS_conc5_TP24	EUT_076_LCM_CPT_CIS_conc0_TP24	Gipc3_43706	43706	EUT_076_LCM	24	CIS	5	CPT	500789
Gipc3	2.34601	-0.578621	0.788258	-0.734051	0.462918	0.79284	EUT_076_LCM_Whole_CIS_conc5_TP24	EUT_076_LCM_Whole_CIS_conc0_TP24	Gipc3_43706	43706	EUT_076_LCM	24	CIS	5	Whole	500789
Gipc3	2.34601	0.244456	0.789553	0.309613	0.756855	0.999969	EUT_076_LCM_Whole_CIS_conc1_TP24	EUT_076_LCM_Whole_CIS_conc0_TP24	Gipc3_43706	43706	EUT_076_LCM	24	CIS	1	Whole	500789
Gipc3	0.863344	-3.59592	1.5603	-2.30463	0.0211875	0.205169	EUT_076_LCM_PPT_CIS_conc5_TP24	EUT_076_LCM_PPT_CIS_conc0_TP24	Gipc3_43706	43706	EUT_076_LCM	24	CIS	5	PPT	500789
Gipc3	2.3386	3.56142	1.73288	2.0552	0.0398594	0.39912	EUT_076_LCM_GM_CIS_conc1_TP24	EUT_076_LCM_GM_CIS_conc0_TP24	Gipc3_43706	43706	EUT_076_LCM	24	CIS	1	GM	500789
Git1	88.8877	0.0141243	0.557615	0.0253298	0.979792	0.99376	EUT_076_LCM_GM_CIS_conc7.5_TP24	EUT_076_LCM_GM_CIS_conc0_TP24	Git1_50640	50640	EUT_076_LCM	24	CIS	7.5	GM	83709
Git1	36.608	-0.260358	1.1704	-0.222452	0.823962	0.999893	EUT_076_LCM_PPT_CIS_conc1_TP24	EUT_076_LCM_PPT_CIS_conc0_TP24	Git1_50640	50640	EUT_076_LCM	24	CIS	1	PPT	83709
Git1	36.608	1.04848	1.26241	0.830537	0.406235	0.847143	EUT_076_LCM_PPT_CIS_conc5_TP24	EUT_076_LCM_PPT_CIS_conc0_TP24	Git1_50640	50640	EUT_076_LCM	24	CIS	5	PPT	83709
Git1	49.5405	-0.868226	0.765224	-1.1346	0.256542	0.637663	EUT_076_LCM_CPT_CIS_conc7.5_TP24	EUT_076_LCM_CPT_CIS_conc0_TP24	Git1_50640	50640	EUT_076_LCM	24	CIS	7.5	CPT	83709
Git1	88.8877	0.3846	0.594548	0.646878	0.517711	0.988421	EUT_076_LCM_GM_CIS_conc5_TP24	EUT_076_LCM_GM_CIS_conc0_TP24	Git1_50640	50640	EUT_076_LCM	24	CIS	5	GM	83709
Git1	49.5405	-0.88036	0.825511	-1.06644	0.286224	0.999749	EUT_076_LCM_CPT_CIS_conc5_TP24	EUT_076_LCM_CPT_CIS_conc0_TP24	Git1_50640	50640	EUT_076_LCM	24	CIS	5	CPT	83709
Git1	69.1295	0.247847	0.168773	1.46853	0.141961	0.383189	EUT_076_LCM_Whole_CIS_conc7.5_TP24	EUT_076_LCM_Whole_CIS_conc0_TP24	Git1_50640	50640	EUT_076_LCM	24	CIS	7.5	Whole	83709
Git1	36.608	1.34027	1.16861	1.1469	0.251425	0.615692	EUT_076_LCM_PPT_CIS_conc7.5_TP24	EUT_076_LCM_PPT_CIS_conc0_TP24	Git1_50640	50640	EUT_076_LCM	24	CIS	7.5	PPT	83709
Git1	36.608	0.017273	1.17031	0.0147594	0.988224	0.997711	EUT_076_LCM_PPT_CIS_conc2.5_TP24	EUT_076_LCM_PPT_CIS_conc0_TP24	Git1_50640	50640	EUT_076_LCM	24	CIS	2.5	PPT	83709
Git1	69.1295	-0.00507938	0.171742	-0.0295757	0.976405	0.999969	EUT_076_LCM_Whole_CIS_conc1_TP24	EUT_076_LCM_Whole_CIS_conc0_TP24	Git1_50640	50640	EUT_076_LCM	24	CIS	1	Whole	83709
Git1	88.8877	0.219413	0.556405	0.39434	0.69333	0.999458	EUT_076_LCM_GM_CIS_conc1_TP24	EUT_076_LCM_GM_CIS_conc0_TP24	Git1_50640	50640	EUT_076_LCM	24	CIS	1	GM	83709
Git1	69.1295	-0.145218	0.172003	-0.844276	0.398515	0.9997	EUT_076_LCM_Whole_CIS_conc2.5_TP24	EUT_076_LCM_Whole_CIS_conc0_TP24	Git1_50640	50640	EUT_076_LCM	24	CIS	2.5	Whole	83709
Git1	49.5405	-0.0878871	0.764756	-0.114922	0.908507	0.998455	EUT_076_LCM_CPT_CIS_conc1_TP24	EUT_076_LCM_CPT_CIS_conc0_TP24	Git1_50640	50640	EUT_076_LCM	24	CIS	1	CPT	83709
Git1	49.5405	-0.154045	0.825604	-0.186585	0.851986	0.999878	EUT_076_LCM_CPT_CIS_conc2.5_TP24	EUT_076_LCM_CPT_CIS_conc0_TP24	Git1_50640	50640	EUT_076_LCM	24	CIS	2.5	CPT	83709
Git1	69.1295	0.0081719	0.1693	0.0482688	0.961502	0.987793	EUT_076_LCM_Whole_CIS_conc5_TP24	EUT_076_LCM_Whole_CIS_conc0_TP24	Git1_50640	50640	EUT_076_LCM	24	CIS	5	Whole	83709
Git1	88.8877	0.0310684	0.596123	0.0521175	0.958435	0.997876	EUT_076_LCM_GM_CIS_conc2.5_TP24	EUT_076_LCM_GM_CIS_conc0_TP24	Git1_50640	50640	EUT_076_LCM	24	CIS	2.5	GM	83709
Git2	248.223	0.0687565	0.155312	0.442699	0.657983	0.9997	EUT_076_LCM_Whole_CIS_conc2.5_TP24	EUT_076_LCM_Whole_CIS_conc0_TP24	Git2_42691	42691	EUT_076_LCM	24	CIS	2.5	Whole	304546
Git2	91.2754	-0.208763	0.699102	-0.298616	0.765233	0.946517	EUT_076_LCM_CPT_CIS_conc7.5_TP24	EUT_076_LCM_CPT_CIS_conc0_TP24	Git2_42691	42691	EUT_076_LCM	24	CIS	7.5	CPT	304546
Git2	91.2754	0.24245	0.699051	0.346828	0.728721	0.998455	EUT_076_LCM_CPT_CIS_conc1_TP24	EUT_076_LCM_CPT_CIS_conc0_TP24	Git2_42691	42691	EUT_076_LCM	24	CIS	1	CPT	304546
Git2	96.8797	0.681428	0.407346	1.67285	0.094357	0.44909	EUT_076_LCM_PPT_CIS_conc5_TP24	EUT_076_LCM_PPT_CIS_conc0_TP24	Git2_42691	42691	EUT_076_LCM	24	CIS	5	PPT	304546
Git2	91.2754	-0.0925673	0.754543	-0.12268	0.902361	0.999749	EUT_076_LCM_CPT_CIS_conc5_TP24	EUT_076_LCM_CPT_CIS_conc0_TP24	Git2_42691	42691	EUT_076_LCM	24	CIS	5	CPT	304546
Git2	315.298	0.973024	0.454365	2.14151	0.0322333	0.280717	EUT_076_LCM_GM_CIS_conc2.5_TP24	EUT_076_LCM_GM_CIS_conc0_TP24	Git2_42691	42691	EUT_076_LCM	24	CIS	2.5	GM	304546
Git2	96.8797	0.383191	0.37731	1.01559	0.309826	0.678601	EUT_076_LCM_PPT_CIS_conc7.5_TP24	EUT_076_LCM_PPT_CIS_conc0_TP24	Git2_42691	42691	EUT_076_LCM	24	CIS	7.5	PPT	304546
Git2	96.8797	-0.155193	0.378561	-0.409955	0.681839	0.991539	EUT_076_LCM_PPT_CIS_conc2.5_TP24	EUT_076_LCM_PPT_CIS_conc0_TP24	Git2_42691	42691	EUT_076_LCM	24	CIS	2.5	PPT	304546
Git2	315.298	0.558368	0.424958	1.31394	0.188867	0.887866	EUT_076_LCM_GM_CIS_conc1_TP24	EUT_076_LCM_GM_CIS_conc0_TP24	Git2_42691	42691	EUT_076_LCM	24	CIS	1	GM	304546
Git2	91.2754	0.0797286	0.754834	0.105624	0.915881	0.999878	EUT_076_LCM_CPT_CIS_conc2.5_TP24	EUT_076_LCM_CPT_CIS_conc0_TP24	Git2_42691	42691	EUT_076_LCM	24	CIS	2.5	CPT	304546
Git2	315.298	0.436329	0.454265	0.960516	0.336796	0.964458	EUT_076_LCM_GM_CIS_conc5_TP24	EUT_076_LCM_GM_CIS_conc0_TP24	Git2_42691	42691	EUT_076_LCM	24	CIS	5	GM	304546
Git2	315.298	0.205061	0.425494	0.481937	0.629851	0.988143	EUT_076_LCM_GM_CIS_conc7.5_TP24	EUT_076_LCM_GM_CIS_conc0_TP24	Git2_42691	42691	EUT_076_LCM	24	CIS	7.5	GM	304546
Git2	96.8797	0.144303	0.377796	0.381961	0.70249	0.999893	EUT_076_LCM_PPT_CIS_conc1_TP24	EUT_076_LCM_PPT_CIS_conc0_TP24	Git2_42691	42691	EUT_076_LCM	24	CIS	1	PPT	304546
Git2	248.223	0.0623732	0.155388	0.401403	0.688124	0.999969	EUT_076_LCM_Whole_CIS_conc1_TP24	EUT_076_LCM_Whole_CIS_conc0_TP24	Git2_42691	42691	EUT_076_LCM	24	CIS	1	Whole	304546
Git2	248.223	0.0460014	0.154677	0.297403	0.766159	0.907727	EUT_076_LCM_Whole_CIS_conc7.5_TP24	EUT_076_LCM_Whole_CIS_conc0_TP24	Git2_42691	42691	EUT_076_LCM	24	CIS	7.5	Whole	304546
Git2	248.223	-0.276227	0.154914	-1.7831	0.0745699	0.344364	EUT_076_LCM_Whole_CIS_conc5_TP24	EUT_076_LCM_Whole_CIS_conc0_TP24	Git2_42691	42691	EUT_076_LCM	24	CIS	5	Whole	304546
Gja1	5.49927	0.0221844	0.461246	0.0480966	0.961639	0.9997	EUT_076_LCM_Whole_CIS_conc2.5_TP24	EUT_076_LCM_Whole_CIS_conc0_TP24	Gja1_8709	8709	EUT_076_LCM	24	CIS	2.5	Whole	24392
Gja1	5.89785	-0.323118	1.36549	-0.236632	0.812942	0.993933	EUT_076_LCM_PPT_CIS_conc2.5_TP24	EUT_076_LCM_PPT_CIS_conc0_TP24	Gja1_8709	8709	EUT_076_LCM	24	CIS	2.5	PPT	24392
Gja1	5.95021	1.3017	1.56561	0.831435	0.405728	0.999749	EUT_076_LCM_CPT_CIS_conc5_TP24	EUT_076_LCM_CPT_CIS_conc0_TP24	Gja1_8709	8709	EUT_076_LCM	24	CIS	5	CPT	24392
Gja1	5.89785	0.134776	1.36048	0.0990652	0.921087	0.978789	EUT_076_LCM_PPT_CIS_conc7.5_TP24	EUT_076_LCM_PPT_CIS_conc0_TP24	Gja1_8709	8709	EUT_076_LCM	24	CIS	7.5	PPT	24392
Gja1	11.4858	2.04944	1.57709	1.2995	0.193772	0.892593	EUT_076_LCM_GM_CIS_conc1_TP24	EUT_076_LCM_GM_CIS_conc0_TP24	Gja1_8709	8709	EUT_076_LCM	24	CIS	1	GM	24392
Gja1	11.4858	1.55197	1.68437	0.921396	0.356844	0.979429	EUT_076_LCM_GM_CIS_conc5_TP24	EUT_076_LCM_GM_CIS_conc0_TP24	Gja1_8709	8709	EUT_076_LCM	24	CIS	5	GM	24392
Gja1	5.95021	2.87106	1.45009	1.97992	0.0477123	0.262598	EUT_076_LCM_CPT_CIS_conc7.5_TP24	EUT_076_LCM_CPT_CIS_conc0_TP24	Gja1_8709	8709	EUT_076_LCM	24	CIS	7.5	CPT	24392
Gja1	5.89785	-0.764747	1.47666	-0.517889	0.604536	0.947231	EUT_076_LCM_PPT_CIS_conc5_TP24	EUT_076_LCM_PPT_CIS_conc0_TP24	Gja1_8709	8709	EUT_076_LCM	24	CIS	5	PPT	24392
Gja1	5.49927	0.422545	0.454368	0.929964	0.35239	0.999969	EUT_076_LCM_Whole_CIS_conc1_TP24	EUT_076_LCM_Whole_CIS_conc0_TP24	Gja1_8709	8709	EUT_076_LCM	24	CIS	1	Whole	24392
Gja1	11.4858	2.55262	1.68348	1.51628	0.129449	0.594503	EUT_076_LCM_GM_CIS_conc2.5_TP24	EUT_076_LCM_GM_CIS_conc0_TP24	Gja1_8709	8709	EUT_076_LCM	24	CIS	2.5	GM	24392
Gja1	5.95021	2.90373	1.45094	2.00127	0.0453635	0.886812	EUT_076_LCM_CPT_CIS_conc1_TP24	EUT_076_LCM_CPT_CIS_conc0_TP24	Gja1_8709	8709	EUT_076_LCM	24	CIS	1	CPT	24392
Gja1	11.4858	2.18947	1.57898	1.38664	0.165552	0.568502	EUT_076_LCM_GM_CIS_conc7.5_TP24	EUT_076_LCM_GM_CIS_conc0_TP24	Gja1_8709	8709	EUT_076_LCM	24	CIS	7.5	GM	24392
Gja1	5.95021	1.12028	1.57164	0.712806	0.475966	0.999878	EUT_076_LCM_CPT_CIS_conc2.5_TP24	EUT_076_LCM_CPT_CIS_conc0_TP24	Gja1_8709	8709	EUT_076_LCM	24	CIS	2.5	CPT	24392
Gja1	5.49927	1.57433	0.433277	3.63353	0.00027957	0.0035194	EUT_076_LCM_Whole_CIS_conc7.5_TP24	EUT_076_LCM_Whole_CIS_conc0_TP24	Gja1_8709	8709	EUT_076_LCM	24	CIS	7.5	Whole	24392
Gja1	5.49927	0.18176	0.444418	0.408985	0.682551	0.902926	EUT_076_LCM_Whole_CIS_conc5_TP24	EUT_076_LCM_Whole_CIS_conc0_TP24	Gja1_8709	8709	EUT_076_LCM	24	CIS	5	Whole	24392
Gja1	5.89785	0.301264	1.36076	0.221394	0.824786	0.999893	EUT_076_LCM_PPT_CIS_conc1_TP24	EUT_076_LCM_PPT_CIS_conc0_TP24	Gja1_8709	8709	EUT_076_LCM	24	CIS	1	PPT	24392
Gja3	33.0432	0.00104946	1.12992	0.000928787	0.999259	0.999473	EUT_076_LCM_GM_CIS_conc2.5_TP24	EUT_076_LCM_GM_CIS_conc0_TP24	Gja3_48288	48288	EUT_076_LCM	24	CIS	2.5	GM	79217
Gja3	0.219362	0.173651	1.4129	0.122905	0.902183	NA	EUT_076_LCM_PPT_CIS_conc7.5_TP24	EUT_076_LCM_PPT_CIS_conc0_TP24	Gja3_48288	48288	EUT_076_LCM	24	CIS	7.5	PPT	79217
Gja3	33.0432	1.2044	1.0534	1.14334	0.252897	0.707643	EUT_076_LCM_GM_CIS_conc7.5_TP24	EUT_076_LCM_GM_CIS_conc0_TP24	Gja3_48288	48288	EUT_076_LCM	24	CIS	7.5	GM	79217
Gja3	0.175941	-0.659888	1.67638	-0.39364	0.693847	NA	EUT_076_LCM_CPT_CIS_conc5_TP24	EUT_076_LCM_CPT_CIS_conc0_TP24	Gja3_48288	48288	EUT_076_LCM	24	CIS	5	CPT	79217
Gja3	33.0432	1.5896	1.05187	1.51121	0.130735	0.761473	EUT_076_LCM_GM_CIS_conc1_TP24	EUT_076_LCM_GM_CIS_conc0_TP24	Gja3_48288	48288	EUT_076_LCM	24	CIS	1	GM	79217
Gja3	0.219362	0.669934	1.4129	0.474156	0.635388	NA	EUT_076_LCM_PPT_CIS_conc2.5_TP24	EUT_076_LCM_PPT_CIS_conc0_TP24	Gja3_48288	48288	EUT_076_LCM	24	CIS	2.5	PPT	79217
Gja3	1.28489	-1.1057	1.10402	-1.00153	0.316573	0.9997	EUT_076_LCM_Whole_CIS_conc2.5_TP24	EUT_076_LCM_Whole_CIS_conc0_TP24	Gja3_48288	48288	EUT_076_LCM	24	CIS	2.5	Whole	79217
Gja3	0.175941	0.200343	1.53234	0.130744	0.895978	0.998455	EUT_076_LCM_CPT_CIS_conc1_TP24	EUT_076_LCM_CPT_CIS_conc0_TP24	Gja3_48288	48288	EUT_076_LCM	24	CIS	1	CPT	79217
Gja3	0.175941	0.341919	1.52951	0.223548	0.823109	NA	EUT_076_LCM_CPT_CIS_conc7.5_TP24	EUT_076_LCM_CPT_CIS_conc0_TP24	Gja3_48288	48288	EUT_076_LCM	24	CIS	7.5	CPT	79217
Gja3	0.175941	0.0868859	1.67638	0.0518296	0.958664	NA	EUT_076_LCM_CPT_CIS_conc2.5_TP24	EUT_076_LCM_CPT_CIS_conc0_TP24	Gja3_48288	48288	EUT_076_LCM	24	CIS	2.5	CPT	79217
Gja3	0.219362	0.19421	1.40221	0.138503	0.889843	NA	EUT_076_LCM_PPT_CIS_conc1_TP24	EUT_076_LCM_PPT_CIS_conc0_TP24	Gja3_48288	48288	EUT_076_LCM	24	CIS	1	PPT	79217
Gja3	1.28489	-1.43006	1.08637	-1.31636	0.188052	0.452292	EUT_076_LCM_Whole_CIS_conc7.5_TP24	EUT_076_LCM_Whole_CIS_conc0_TP24	Gja3_48288	48288	EUT_076_LCM	24	CIS	7.5	Whole	79217
Gja3	0.219362	0.228215	1.52553	0.149597	0.881082	NA	EUT_076_LCM_PPT_CIS_conc5_TP24	EUT_076_LCM_PPT_CIS_conc0_TP24	Gja3_48288	48288	EUT_076_LCM	24	CIS	5	PPT	79217
Gja3	33.0432	1.19182	1.12417	1.06018	0.289062	0.912133	EUT_076_LCM_GM_CIS_conc5_TP24	EUT_076_LCM_GM_CIS_conc0_TP24	Gja3_48288	48288	EUT_076_LCM	24	CIS	5	GM	79217
Gja3	1.28489	-0.690801	1.09243	-0.632354	0.527156	0.999969	EUT_076_LCM_Whole_CIS_conc1_TP24	EUT_076_LCM_Whole_CIS_conc0_TP24	Gja3_48288	48288	EUT_076_LCM	24	CIS	1	Whole	79217
Gja3	1.28489	-0.587775	1.0707	-0.548961	0.583032	0.857218	EUT_076_LCM_Whole_CIS_conc5_TP24	EUT_076_LCM_Whole_CIS_conc0_TP24	Gja3_48288	48288	EUT_076_LCM	24	CIS	5	Whole	79217
Gja4	1.1943	1.68794	1.46694	1.15065	NA	NA	EUT_076_LCM_PPT_CIS_conc2.5_TP24	EUT_076_LCM_PPT_CIS_conc0_TP24	Gja4_34892	34892	EUT_076_LCM	24	CIS	2.5	PPT	25655
Gja4	16.9603	0.301167	1.65162	0.182346	0.855311	0.999458	EUT_076_LCM_GM_CIS_conc1_TP24	EUT_076_LCM_GM_CIS_conc0_TP24	Gja4_34892	34892	EUT_076_LCM	24	CIS	1	GM	25655
Gja4	1.1943	1.42956	1.46704	0.974451	NA	NA	EUT_076_LCM_PPT_CIS_conc1_TP24	EUT_076_LCM_PPT_CIS_conc0_TP24	Gja4_34892	34892	EUT_076_LCM	24	CIS	1	PPT	25655
Gja4	3.43865	0.985321	0.625033	1.57643	0.114926	0.999969	EUT_076_LCM_Whole_CIS_conc1_TP24	EUT_076_LCM_Whole_CIS_conc0_TP24	Gja4_34892	34892	EUT_076_LCM	24	CIS	1	Whole	25655
Gja4	3.43865	1.20469	0.610665	1.97275	0.0485236	0.272702	EUT_076_LCM_Whole_CIS_conc5_TP24	EUT_076_LCM_Whole_CIS_conc0_TP24	Gja4_34892	34892	EUT_076_LCM	24	CIS	5	Whole	25655
Gja4	16.9603	-1.83778	1.77185	-1.03721	0.299639	0.923898	EUT_076_LCM_GM_CIS_conc5_TP24	EUT_076_LCM_GM_CIS_conc0_TP24	Gja4_34892	34892	EUT_076_LCM	24	CIS	5	GM	25655
Gja4	1.1943	-1.97337	1.76612	-1.11735	NA	NA	EUT_076_LCM_PPT_CIS_conc5_TP24	EUT_076_LCM_PPT_CIS_conc0_TP24	Gja4_34892	34892	EUT_076_LCM	24	CIS	5	PPT	25655
Gja4	0.611967	-0.940572	1.81263	-0.5189	0.60383	0.999749	EUT_076_LCM_CPT_CIS_conc5_TP24	EUT_076_LCM_CPT_CIS_conc0_TP24	Gja4_34892	34892	EUT_076_LCM	24	CIS	5	CPT	25655
Gja4	0.611967	-0.179174	1.81263	-0.0988478	0.921259	0.999878	EUT_076_LCM_CPT_CIS_conc2.5_TP24	EUT_076_LCM_CPT_CIS_conc0_TP24	Gja4_34892	34892	EUT_076_LCM	24	CIS	2.5	CPT	25655
Gja4	3.43865	1.30124	0.609385	2.13534	0.0327334	0.147536	EUT_076_LCM_Whole_CIS_conc7.5_TP24	EUT_076_LCM_Whole_CIS_conc0_TP24	Gja4_34892	34892	EUT_076_LCM	24	CIS	7.5	Whole	25655
Gja4	0.611967	3.14071	1.53684	2.04362	0.040991	0.87155	EUT_076_LCM_CPT_CIS_conc1_TP24	EUT_076_LCM_CPT_CIS_conc0_TP24	Gja4_34892	34892	EUT_076_LCM	24	CIS	1	CPT	25655
Gja4	0.611967	2.47533	1.54358	1.60362	0.108797	0.406999	EUT_076_LCM_CPT_CIS_conc7.5_TP24	EUT_076_LCM_CPT_CIS_conc0_TP24	Gja4_34892	34892	EUT_076_LCM	24	CIS	7.5	CPT	25655
Gja4	16.9603	-0.564574	1.65476	-0.341183	0.732966	0.992311	EUT_076_LCM_GM_CIS_conc7.5_TP24	EUT_076_LCM_GM_CIS_conc0_TP24	Gja4_34892	34892	EUT_076_LCM	24	CIS	7.5	GM	25655
Gja4	3.43865	0.683681	0.62963	1.08585	0.277547	0.9997	EUT_076_LCM_Whole_CIS_conc2.5_TP24	EUT_076_LCM_Whole_CIS_conc0_TP24	Gja4_34892	34892	EUT_076_LCM	24	CIS	2.5	Whole	25655
Gja4	1.1943	-2.04369	1.61729	-1.26365	NA	NA	EUT_076_LCM_PPT_CIS_conc7.5_TP24	EUT_076_LCM_PPT_CIS_conc0_TP24	Gja4_34892	34892	EUT_076_LCM	24	CIS	7.5	PPT	25655
Gja4	16.9603	-0.430547	1.76887	-0.243403	0.807693	0.997876	EUT_076_LCM_GM_CIS_conc2.5_TP24	EUT_076_LCM_GM_CIS_conc0_TP24	Gja4_34892	34892	EUT_076_LCM	24	CIS	2.5	GM	25655
Gja5	0.419618	0.850295	1.37718	0.617417	0.53696	NA	EUT_076_LCM_Whole_CIS_conc7.5_TP24	EUT_076_LCM_Whole_CIS_conc0_TP24	Gja5_41009	41009	EUT_076_LCM	24	CIS	7.5	Whole	50563
Gja5	0.419618	0.296061	1.45337	0.203706	0.838583	NA	EUT_076_LCM_Whole_CIS_conc2.5_TP24	EUT_076_LCM_Whole_CIS_conc0_TP24	Gja5_41009	41009	EUT_076_LCM	24	CIS	2.5	Whole	50563
Gja5	13.1405	-0.518813	1.76334	-0.294222	0.768588	0.997876	EUT_076_LCM_GM_CIS_conc2.5_TP24	EUT_076_LCM_GM_CIS_conc0_TP24	Gja5_41009	41009	EUT_076_LCM	24	CIS	2.5	GM	50563
Gja5	0.219362	0.228215	1.52553	0.149597	0.881082	NA	EUT_076_LCM_PPT_CIS_conc5_TP24	EUT_076_LCM_PPT_CIS_conc0_TP24	Gja5_41009	41009	EUT_076_LCM	24	CIS	5	PPT	50563
Gja5	13.1405	-0.556756	1.64563	-0.338323	0.73512	0.999458	EUT_076_LCM_GM_CIS_conc1_TP24	EUT_076_LCM_GM_CIS_conc0_TP24	Gja5_41009	41009	EUT_076_LCM	24	CIS	1	GM	50563
Gja5	0.419618	-0.245809	1.5137	-0.162389	0.871	0.999969	EUT_076_LCM_Whole_CIS_conc1_TP24	EUT_076_LCM_Whole_CIS_conc0_TP24	Gja5_41009	41009	EUT_076_LCM	24	CIS	1	Whole	50563
Gja5	0.295029	0.0893567	1.7405	0.0513397	0.959055	NA	EUT_076_LCM_CPT_CIS_conc2.5_TP24	EUT_076_LCM_CPT_CIS_conc0_TP24	Gja5_41009	41009	EUT_076_LCM	24	CIS	2.5	CPT	50563
Gja5	0.219362	0.173651	1.4129	0.122905	0.902183	NA	EUT_076_LCM_PPT_CIS_conc7.5_TP24	EUT_076_LCM_PPT_CIS_conc0_TP24	Gja5_41009	41009	EUT_076_LCM	24	CIS	7.5	PPT	50563
Gja5	0.295029	-0.663681	1.7405	-0.381317	0.702968	NA	EUT_076_LCM_CPT_CIS_conc5_TP24	EUT_076_LCM_CPT_CIS_conc0_TP24	Gja5_41009	41009	EUT_076_LCM	24	CIS	5	CPT	50563
Gja5	0.419618	1.5062	1.36167	1.10615	0.268664	NA	EUT_076_LCM_Whole_CIS_conc5_TP24	EUT_076_LCM_Whole_CIS_conc0_TP24	Gja5_41009	41009	EUT_076_LCM	24	CIS	5	Whole	50563
Gja5	13.1405	-0.40221	1.75896	-0.228664	0.81913	0.993959	EUT_076_LCM_GM_CIS_conc5_TP24	EUT_076_LCM_GM_CIS_conc0_TP24	Gja5_41009	41009	EUT_076_LCM	24	CIS	5	GM	50563
Gja5	0.295029	0.142037	1.6045	0.0885242	0.92946	NA	EUT_076_LCM_CPT_CIS_conc7.5_TP24	EUT_076_LCM_CPT_CIS_conc0_TP24	Gja5_41009	41009	EUT_076_LCM	24	CIS	7.5	CPT	50563
Gja5	13.1405	1.04531	1.6439	0.635871	0.524861	0.942695	EUT_076_LCM_GM_CIS_conc7.5_TP24	EUT_076_LCM_GM_CIS_conc0_TP24	Gja5_41009	41009	EUT_076_LCM	24	CIS	7.5	GM	50563
Gja5	0.219362	0.669934	1.4129	0.474156	0.635388	NA	EUT_076_LCM_PPT_CIS_conc2.5_TP24	EUT_076_LCM_PPT_CIS_conc0_TP24	Gja5_41009	41009	EUT_076_LCM	24	CIS	2.5	PPT	50563
Gja5	0.219362	0.19421	1.40221	0.138503	0.889843	NA	EUT_076_LCM_PPT_CIS_conc1_TP24	EUT_076_LCM_PPT_CIS_conc0_TP24	Gja5_41009	41009	EUT_076_LCM	24	CIS	1	PPT	50563
Gja5	0.295029	2.52304	1.48749	1.69617	0.0898531	0.998455	EUT_076_LCM_CPT_CIS_conc1_TP24	EUT_076_LCM_CPT_CIS_conc0_TP24	Gja5_41009	41009	EUT_076_LCM	24	CIS	1	CPT	50563
Gjb1	8.90811	0.248324	0.388723	0.63882	0.52294	0.9997	EUT_076_LCM_Whole_CIS_conc2.5_TP24	EUT_076_LCM_Whole_CIS_conc0_TP24	Gjb1_8710	8710	EUT_076_LCM	24	CIS	2.5	Whole	29584
Gjb1	17.8028	0.703818	1.43818	0.489383	0.624571	0.991539	EUT_076_LCM_PPT_CIS_conc2.5_TP24	EUT_076_LCM_PPT_CIS_conc0_TP24	Gjb1_8710	8710	EUT_076_LCM	24	CIS	2.5	PPT	29584
Gjb1	24.0651	-1.22342	1.10112	-1.11107	0.266537	0.999878	EUT_076_LCM_CPT_CIS_conc2.5_TP24	EUT_076_LCM_CPT_CIS_conc0_TP24	Gjb1_8710	8710	EUT_076_LCM	24	CIS	2.5	CPT	29584
Gjb1	1.37805	0.0234241	1.37237	0.0170683	0.986382	0.999458	EUT_076_LCM_GM_CIS_conc1_TP24	EUT_076_LCM_GM_CIS_conc0_TP24	Gjb1_8710	8710	EUT_076_LCM	24	CIS	1	GM	29584
Gjb1	24.0651	-1.24424	1.09994	-1.13119	0.257977	0.990292	EUT_076_LCM_CPT_CIS_conc5_TP24	EUT_076_LCM_CPT_CIS_conc0_TP24	Gjb1_8710	8710	EUT_076_LCM	24	CIS	5	CPT	29584
Gjb1	8.90811	-0.195761	0.385365	-0.507988	0.611462	0.872599	EUT_076_LCM_Whole_CIS_conc5_TP24	EUT_076_LCM_Whole_CIS_conc0_TP24	Gjb1_8710	8710	EUT_076_LCM	24	CIS	5	Whole	29584
Gjb1	8.90811	-0.852614	0.390969	-2.18077	0.0292003	0.136609	EUT_076_LCM_Whole_CIS_conc7.5_TP24	EUT_076_LCM_Whole_CIS_conc0_TP24	Gjb1_8710	8710	EUT_076_LCM	24	CIS	7.5	Whole	29584
Gjb1	24.0651	-2.38593	1.0227	-2.33297	0.0196496	0.15809	EUT_076_LCM_CPT_CIS_conc7.5_TP24	EUT_076_LCM_CPT_CIS_conc0_TP24	Gjb1_8710	8710	EUT_076_LCM	24	CIS	7.5	CPT	29584
Gjb1	8.90811	0.571552	0.386413	1.47912	0.139107	0.999969	EUT_076_LCM_Whole_CIS_conc1_TP24	EUT_076_LCM_Whole_CIS_conc0_TP24	Gjb1_8710	8710	EUT_076_LCM	24	CIS	1	Whole	29584
Gjb1	1.37805	-2.86802	1.53722	-1.86572	0.0620811	0.300443	EUT_076_LCM_GM_CIS_conc7.5_TP24	EUT_076_LCM_GM_CIS_conc0_TP24	Gjb1_8710	8710	EUT_076_LCM	24	CIS	7.5	GM	29584
Gjb1	1.37805	-3.60923	1.66871	-2.16289	0.0305499	0.279927	EUT_076_LCM_GM_CIS_conc5_TP24	EUT_076_LCM_GM_CIS_conc0_TP24	Gjb1_8710	8710	EUT_076_LCM	24	CIS	5	GM	29584
Gjb1	17.8028	-0.954036	1.4407	-0.662205	0.50784	0.842202	EUT_076_LCM_PPT_CIS_conc7.5_TP24	EUT_076_LCM_PPT_CIS_conc0_TP24	Gjb1_8710	8710	EUT_076_LCM	24	CIS	7.5	PPT	29584
Gjb1	1.37805	-2.52357	1.63021	-1.548	0.121622	0.576533	EUT_076_LCM_GM_CIS_conc2.5_TP24	EUT_076_LCM_GM_CIS_conc0_TP24	Gjb1_8710	8710	EUT_076_LCM	24	CIS	2.5	GM	29584
Gjb1	17.8028	0.340597	1.43838	0.236792	0.812818	0.999893	EUT_076_LCM_PPT_CIS_conc1_TP24	EUT_076_LCM_PPT_CIS_conc0_TP24	Gjb1_8710	8710	EUT_076_LCM	24	CIS	1	PPT	29584
Gjb1	17.8028	0.498677	1.55319	0.321066	0.748161	0.979366	EUT_076_LCM_PPT_CIS_conc5_TP24	EUT_076_LCM_PPT_CIS_conc0_TP24	Gjb1_8710	8710	EUT_076_LCM	24	CIS	5	PPT	29584
Gjb1	24.0651	-0.691871	1.01931	-0.678762	0.497289	0.998455	EUT_076_LCM_CPT_CIS_conc1_TP24	EUT_076_LCM_CPT_CIS_conc0_TP24	Gjb1_8710	8710	EUT_076_LCM	24	CIS	1	CPT	29584
Gjb4	0.219362	0.669934	1.4129	0.474156	0.635388	NA	EUT_076_LCM_PPT_CIS_conc2.5_TP24	EUT_076_LCM_PPT_CIS_conc0_TP24	Gjb4_51414	51414	EUT_076_LCM	24	CIS	2.5	PPT	117055
Gjb4	1.04987	-0.925624	1.75379	-0.527784	NA	NA	EUT_076_LCM_GM_CIS_conc1_TP24	EUT_076_LCM_GM_CIS_conc0_TP24	Gjb4_51414	51414	EUT_076_LCM	24	CIS	1	GM	117055
Gjb4	0.172448	0.0878026	1.69953	0.0516629	0.958797	NA	EUT_076_LCM_CPT_CIS_conc2.5_TP24	EUT_076_LCM_CPT_CIS_conc0_TP24	Gjb4_51414	51414	EUT_076_LCM	24	CIS	2.5	CPT	117055
Gjb4	0.172448	-0.6613	1.69953	-0.389108	0.697196	NA	EUT_076_LCM_CPT_CIS_conc5_TP24	EUT_076_LCM_CPT_CIS_conc0_TP24	Gjb4_51414	51414	EUT_076_LCM	24	CIS	5	CPT	117055
Gjb4	0.219362	0.173651	1.4129	0.122905	0.902183	NA	EUT_076_LCM_PPT_CIS_conc7.5_TP24	EUT_076_LCM_PPT_CIS_conc0_TP24	Gjb4_51414	51414	EUT_076_LCM	24	CIS	7.5	PPT	117055
Gjb4	4.91561	0.733405	1.09598	0.669178	0.503382	0.9997	EUT_076_LCM_Whole_CIS_conc2.5_TP24	EUT_076_LCM_Whole_CIS_conc0_TP24	Gjb4_51414	51414	EUT_076_LCM	24	CIS	2.5	Whole	117055
Gjb4	4.91561	0.649718	1.09251	0.594703	0.552042	0.786512	EUT_076_LCM_Whole_CIS_conc7.5_TP24	EUT_076_LCM_Whole_CIS_conc0_TP24	Gjb4_51414	51414	EUT_076_LCM	24	CIS	7.5	Whole	117055
Gjb4	4.91561	-1.30003	1.10655	-1.17486	0.240051	0.600063	EUT_076_LCM_Whole_CIS_conc5_TP24	EUT_076_LCM_Whole_CIS_conc0_TP24	Gjb4_51414	51414	EUT_076_LCM	24	CIS	5	Whole	117055
Gjb4	0.172448	0.135347	1.56629	0.0864126	0.931138	NA	EUT_076_LCM_CPT_CIS_conc7.5_TP24	EUT_076_LCM_CPT_CIS_conc0_TP24	Gjb4_51414	51414	EUT_076_LCM	24	CIS	7.5	CPT	117055
Gjb4	0.172448	0.205303	1.554	0.132113	0.894895	0.998455	EUT_076_LCM_CPT_CIS_conc1_TP24	EUT_076_LCM_CPT_CIS_conc0_TP24	Gjb4_51414	51414	EUT_076_LCM	24	CIS	1	CPT	117055
Gjb4	1.04987	3.373	1.69163	1.99393	NA	NA	EUT_076_LCM_GM_CIS_conc5_TP24	EUT_076_LCM_GM_CIS_conc0_TP24	Gjb4_51414	51414	EUT_076_LCM	24	CIS	5	GM	117055
Gjb4	1.04987	-0.0855769	1.75379	-0.0487954	NA	NA	EUT_076_LCM_GM_CIS_conc7.5_TP24	EUT_076_LCM_GM_CIS_conc0_TP24	Gjb4_51414	51414	EUT_076_LCM	24	CIS	7.5	GM	117055
Gjb4	0.219362	0.228215	1.52553	0.149597	0.881082	NA	EUT_076_LCM_PPT_CIS_conc5_TP24	EUT_076_LCM_PPT_CIS_conc0_TP24	Gjb4_51414	51414	EUT_076_LCM	24	CIS	5	PPT	117055
Gjb4	4.91561	0.762723	1.09621	0.695782	0.486565	0.999969	EUT_076_LCM_Whole_CIS_conc1_TP24	EUT_076_LCM_Whole_CIS_conc0_TP24	Gjb4_51414	51414	EUT_076_LCM	24	CIS	1	Whole	117055
Gjb4	0.219362	0.19421	1.40221	0.138503	0.889843	NA	EUT_076_LCM_PPT_CIS_conc1_TP24	EUT_076_LCM_PPT_CIS_conc0_TP24	Gjb4_51414	51414	EUT_076_LCM	24	CIS	1	PPT	117055
Gjb4	1.04987	-0.0427632	1.87488	-0.0228085	NA	NA	EUT_076_LCM_GM_CIS_conc2.5_TP24	EUT_076_LCM_GM_CIS_conc0_TP24	Gjb4_51414	51414	EUT_076_LCM	24	CIS	2.5	GM	117055
Gjb5	0.343202	-0.0417302	1.77868	-0.0234614	0.981282	NA	EUT_076_LCM_GM_CIS_conc2.5_TP24	EUT_076_LCM_GM_CIS_conc0_TP24	Gjb5_42643	42643	EUT_076_LCM	24	CIS	2.5	GM	29586
Gjb5	1.32487	-0.0261012	1.03642	-0.0251841	0.979908	0.993695	EUT_076_LCM_Whole_CIS_conc5_TP24	EUT_076_LCM_Whole_CIS_conc0_TP24	Gjb5_42643	42643	EUT_076_LCM	24	CIS	5	Whole	29586
Gjb5	1.32487	0.978585	1.01925	0.9601	0.337005	0.621811	EUT_076_LCM_Whole_CIS_conc7.5_TP24	EUT_076_LCM_Whole_CIS_conc0_TP24	Gjb5_42643	42643	EUT_076_LCM	24	CIS	7.5	Whole	29586
Gjb5	1.32487	0.669705	1.04135	0.643113	0.520151	0.999969	EUT_076_LCM_Whole_CIS_conc1_TP24	EUT_076_LCM_Whole_CIS_conc0_TP24	Gjb5_42643	42643	EUT_076_LCM	24	CIS	1	Whole	29586
Gjb5	0.591485	-0.668219	1.82654	-0.365838	NA	NA	EUT_076_LCM_CPT_CIS_conc5_TP24	EUT_076_LCM_CPT_CIS_conc0_TP24	Gjb5_42643	42643	EUT_076_LCM	24	CIS	5	CPT	29586
Gjb5	1.80982	0.668876	1.64834	0.405789	NA	NA	EUT_076_LCM_PPT_CIS_conc2.5_TP24	EUT_076_LCM_PPT_CIS_conc0_TP24	Gjb5_42643	42643	EUT_076_LCM	24	CIS	2.5	PPT	29586
Gjb5	0.343202	-0.827861	1.77867	-0.465438	0.641618	NA	EUT_076_LCM_GM_CIS_conc5_TP24	EUT_076_LCM_GM_CIS_conc0_TP24	Gjb5_42643	42643	EUT_076_LCM	24	CIS	5	GM	29586
Gjb5	1.80982	2.65479	1.51493	1.75242	NA	NA	EUT_076_LCM_PPT_CIS_conc7.5_TP24	EUT_076_LCM_PPT_CIS_conc0_TP24	Gjb5_42643	42643	EUT_076_LCM	24	CIS	7.5	PPT	29586
Gjb5	0.591485	3.88763	1.54444	2.51718	NA	NA	EUT_076_LCM_CPT_CIS_conc7.5_TP24	EUT_076_LCM_CPT_CIS_conc0_TP24	Gjb5_42643	42643	EUT_076_LCM	24	CIS	7.5	CPT	29586
Gjb5	0.591485	0.0923698	1.82654	0.0505709	NA	NA	EUT_076_LCM_CPT_CIS_conc2.5_TP24	EUT_076_LCM_CPT_CIS_conc0_TP24	Gjb5_42643	42643	EUT_076_LCM	24	CIS	2.5	CPT	29586
Gjb5	1.80982	0.21971	1.63921	0.134034	NA	NA	EUT_076_LCM_PPT_CIS_conc1_TP24	EUT_076_LCM_PPT_CIS_conc0_TP24	Gjb5_42643	42643	EUT_076_LCM	24	CIS	1	PPT	29586
Gjb5	0.343202	-0.922818	1.6638	-0.554645	0.579137	NA	EUT_076_LCM_GM_CIS_conc1_TP24	EUT_076_LCM_GM_CIS_conc0_TP24	Gjb5_42643	42643	EUT_076_LCM	24	CIS	1	GM	29586
Gjb5	1.32487	0.39626	1.04703	0.378462	0.705088	0.9997	EUT_076_LCM_Whole_CIS_conc2.5_TP24	EUT_076_LCM_Whole_CIS_conc0_TP24	Gjb5_42643	42643	EUT_076_LCM	24	CIS	2.5	Whole	29586
Gjb5	0.591485	0.230835	1.67279	0.137994	NA	NA	EUT_076_LCM_CPT_CIS_conc1_TP24	EUT_076_LCM_CPT_CIS_conc0_TP24	Gjb5_42643	42643	EUT_076_LCM	24	CIS	1	CPT	29586
Gjb5	0.343202	-0.0852101	1.6638	-0.0512142	0.959155	NA	EUT_076_LCM_GM_CIS_conc7.5_TP24	EUT_076_LCM_GM_CIS_conc0_TP24	Gjb5_42643	42643	EUT_076_LCM	24	CIS	7.5	GM	29586
Gjb5	1.80982	5.80114	1.57876	3.67449	NA	NA	EUT_076_LCM_PPT_CIS_conc5_TP24	EUT_076_LCM_PPT_CIS_conc0_TP24	Gjb5_42643	42643	EUT_076_LCM	24	CIS	5	PPT	29586
Gjc1	4.24652	-0.53935	0.583135	-0.924913	0.355011	0.999969	EUT_076_LCM_Whole_CIS_conc1_TP24	EUT_076_LCM_Whole_CIS_conc0_TP24	Gjc1_32338	32338	EUT_076_LCM	24	CIS	1	Whole	266706
Gjc1	17.4089	0.178664	1.5346	0.116424	0.907317	0.997876	EUT_076_LCM_GM_CIS_conc2.5_TP24	EUT_076_LCM_GM_CIS_conc0_TP24	Gjc1_32338	32338	EUT_076_LCM	24	CIS	2.5	GM	266706
Gjc1	1.37956	1.78688	1.66304	1.07447	NA	NA	EUT_076_LCM_CPT_CIS_conc5_TP24	EUT_076_LCM_CPT_CIS_conc0_TP24	Gjc1_32338	32338	EUT_076_LCM	24	CIS	5	CPT	266706
Gjc1	4.24652	-0.0185593	0.572214	-0.0324341	0.974126	0.9997	EUT_076_LCM_Whole_CIS_conc2.5_TP24	EUT_076_LCM_Whole_CIS_conc0_TP24	Gjc1_32338	32338	EUT_076_LCM	24	CIS	2.5	Whole	266706
Gjc1	2.81759	0.18645	1.66308	0.112111	NA	NA	EUT_076_LCM_PPT_CIS_conc7.5_TP24	EUT_076_LCM_PPT_CIS_conc0_TP24	Gjc1_32338	32338	EUT_076_LCM	24	CIS	7.5	PPT	266706
Gjc1	1.37956	-0.328201	1.57815	-0.207966	NA	NA	EUT_076_LCM_CPT_CIS_conc1_TP24	EUT_076_LCM_CPT_CIS_conc0_TP24	Gjc1_32338	32338	EUT_076_LCM	24	CIS	1	CPT	266706
Gjc1	17.4089	-0.0160743	1.53266	-0.0104879	0.991632	0.999393	EUT_076_LCM_GM_CIS_conc5_TP24	EUT_076_LCM_GM_CIS_conc0_TP24	Gjc1_32338	32338	EUT_076_LCM	24	CIS	5	GM	266706
Gjc1	17.4089	-1.41423	1.44493	-0.978752	0.327703	0.801515	EUT_076_LCM_GM_CIS_conc7.5_TP24	EUT_076_LCM_GM_CIS_conc0_TP24	Gjc1_32338	32338	EUT_076_LCM	24	CIS	7.5	GM	266706
Gjc1	4.24652	-0.402878	0.566382	-0.711318	0.476887	0.799526	EUT_076_LCM_Whole_CIS_conc5_TP24	EUT_076_LCM_Whole_CIS_conc0_TP24	Gjc1_32338	32338	EUT_076_LCM	24	CIS	5	Whole	266706
Gjc1	2.81759	5.61599	1.5974	3.51571	NA	NA	EUT_076_LCM_PPT_CIS_conc5_TP24	EUT_076_LCM_PPT_CIS_conc0_TP24	Gjc1_32338	32338	EUT_076_LCM	24	CIS	5	PPT	266706
Gjc1	2.81759	3.98874	1.51366	2.63516	NA	NA	EUT_076_LCM_PPT_CIS_conc1_TP24	EUT_076_LCM_PPT_CIS_conc0_TP24	Gjc1_32338	32338	EUT_076_LCM	24	CIS	1	PPT	266706
Gjc1	4.24652	0.202605	0.560366	0.361559	0.717682	0.885111	EUT_076_LCM_Whole_CIS_conc7.5_TP24	EUT_076_LCM_Whole_CIS_conc0_TP24	Gjc1_32338	32338	EUT_076_LCM	24	CIS	7.5	Whole	266706
Gjc1	2.81759	4.75482	1.50912	3.15072	NA	NA	EUT_076_LCM_PPT_CIS_conc2.5_TP24	EUT_076_LCM_PPT_CIS_conc0_TP24	Gjc1_32338	32338	EUT_076_LCM	24	CIS	2.5	PPT	266706
Gjc1	1.37956	-2.94573	1.85578	-1.58732	NA	NA	EUT_076_LCM_CPT_CIS_conc2.5_TP24	EUT_076_LCM_CPT_CIS_conc0_TP24	Gjc1_32338	32338	EUT_076_LCM	24	CIS	2.5	CPT	266706
Gjc1	1.37956	-0.245137	1.56925	-0.156213	NA	NA	EUT_076_LCM_CPT_CIS_conc7.5_TP24	EUT_076_LCM_CPT_CIS_conc0_TP24	Gjc1_32338	32338	EUT_076_LCM	24	CIS	7.5	CPT	266706
Gjc1	17.4089	1.40378	1.43191	0.980354	0.326912	0.999458	EUT_076_LCM_GM_CIS_conc1_TP24	EUT_076_LCM_GM_CIS_conc0_TP24	Gjc1_32338	32338	EUT_076_LCM	24	CIS	1	GM	266706
Gjc2	0.809887	3.79018	1.76789	2.1439	NA	NA	EUT_076_LCM_CPT_CIS_conc5_TP24	EUT_076_LCM_CPT_CIS_conc0_TP24	Gjc2_45656	45656	EUT_076_LCM	24	CIS	5	CPT	497913
Gjc2	0.809887	1.98129	1.70931	1.15912	NA	NA	EUT_076_LCM_CPT_CIS_conc1_TP24	EUT_076_LCM_CPT_CIS_conc0_TP24	Gjc2_45656	45656	EUT_076_LCM	24	CIS	1	CPT	497913
Gjc2	0.786244	1.01209	1.3085	0.773475	0.439241	0.999969	EUT_076_LCM_Whole_CIS_conc1_TP24	EUT_076_LCM_Whole_CIS_conc0_TP24	Gjc2_45656	45656	EUT_076_LCM	24	CIS	1	Whole	497913
Gjc2	0.809887	3.53536	1.778	1.98839	NA	NA	EUT_076_LCM_CPT_CIS_conc2.5_TP24	EUT_076_LCM_CPT_CIS_conc0_TP24	Gjc2_45656	45656	EUT_076_LCM	24	CIS	2.5	CPT	497913
Gjc2	1.44405	3.55676	1.71928	2.06875	NA	NA	EUT_076_LCM_GM_CIS_conc1_TP24	EUT_076_LCM_GM_CIS_conc0_TP24	Gjc2_45656	45656	EUT_076_LCM	24	CIS	1	GM	497913
Gjc2	1.44405	-0.044049	1.98631	-0.0221763	NA	NA	EUT_076_LCM_GM_CIS_conc2.5_TP24	EUT_076_LCM_GM_CIS_conc0_TP24	Gjc2_45656	45656	EUT_076_LCM	24	CIS	2.5	GM	497913
Gjc2	1.23843	4.54956	1.50558	3.0218	NA	NA	EUT_076_LCM_PPT_CIS_conc7.5_TP24	EUT_076_LCM_PPT_CIS_conc0_TP24	Gjc2_45656	45656	EUT_076_LCM	24	CIS	7.5	PPT	497913
Gjc2	1.44405	-0.824144	1.98631	-0.414913	NA	NA	EUT_076_LCM_GM_CIS_conc5_TP24	EUT_076_LCM_GM_CIS_conc0_TP24	Gjc2_45656	45656	EUT_076_LCM	24	CIS	5	GM	497913
Gjc2	0.786244	1.70076	1.25318	1.35716	0.17473	NA	EUT_076_LCM_Whole_CIS_conc5_TP24	EUT_076_LCM_Whole_CIS_conc0_TP24	Gjc2_45656	45656	EUT_076_LCM	24	CIS	5	Whole	497913
Gjc2	1.23843	3.27145	1.52604	2.14375	NA	NA	EUT_076_LCM_PPT_CIS_conc2.5_TP24	EUT_076_LCM_PPT_CIS_conc0_TP24	Gjc2_45656	45656	EUT_076_LCM	24	CIS	2.5	PPT	497913
Gjc2	1.44405	-0.0862323	1.85802	-0.0464109	NA	NA	EUT_076_LCM_GM_CIS_conc7.5_TP24	EUT_076_LCM_GM_CIS_conc0_TP24	Gjc2_45656	45656	EUT_076_LCM	24	CIS	7.5	GM	497913
Gjc2	0.786244	1.74738	1.27336	1.37226	0.169983	NA	EUT_076_LCM_Whole_CIS_conc2.5_TP24	EUT_076_LCM_Whole_CIS_conc0_TP24	Gjc2_45656	45656	EUT_076_LCM	24	CIS	2.5	Whole	497913
Gjc2	1.23843	0.252875	1.79457	0.140911	NA	NA	EUT_076_LCM_PPT_CIS_conc5_TP24	EUT_076_LCM_PPT_CIS_conc0_TP24	Gjc2_45656	45656	EUT_076_LCM	24	CIS	5	PPT	497913
Gjc2	0.786244	2.11224	1.24529	1.69618	0.0898509	0.288444	EUT_076_LCM_Whole_CIS_conc7.5_TP24	EUT_076_LCM_Whole_CIS_conc0_TP24	Gjc2_45656	45656	EUT_076_LCM	24	CIS	7.5	Whole	497913
Gjc2	1.23843	0.221068	1.65241	0.133785	NA	NA	EUT_076_LCM_PPT_CIS_conc1_TP24	EUT_076_LCM_PPT_CIS_conc0_TP24	Gjc2_45656	45656	EUT_076_LCM	24	CIS	1	PPT	497913
Gjc2	0.809887	0.170542	1.79601	0.0949562	NA	NA	EUT_076_LCM_CPT_CIS_conc7.5_TP24	EUT_076_LCM_CPT_CIS_conc0_TP24	Gjc2_45656	45656	EUT_076_LCM	24	CIS	7.5	CPT	497913
Gjd2	0.268569	0.138256	1.58264	0.0873581	0.930387	NA	EUT_076_LCM_CPT_CIS_conc7.5_TP24	EUT_076_LCM_CPT_CIS_conc0_TP24	Gjd2_49125	49125	EUT_076_LCM	24	CIS	7.5	CPT	50564
Gjd2	0.268569	-0.662339	1.71706	-0.38574	0.699689	NA	EUT_076_LCM_CPT_CIS_conc5_TP24	EUT_076_LCM_CPT_CIS_conc0_TP24	Gjd2_49125	49125	EUT_076_LCM	24	CIS	5	CPT	50564
Gjd2	0.268569	0.0884762	1.71706	0.0515277	0.958905	NA	EUT_076_LCM_CPT_CIS_conc2.5_TP24	EUT_076_LCM_CPT_CIS_conc0_TP24	Gjd2_49125	49125	EUT_076_LCM	24	CIS	2.5	CPT	50564
Gjd2	0.343202	-0.827861	1.77867	-0.465438	0.641618	NA	EUT_076_LCM_GM_CIS_conc5_TP24	EUT_076_LCM_GM_CIS_conc0_TP24	Gjd2_49125	49125	EUT_076_LCM	24	CIS	5	GM	50564
Gjd2	0.276935	0.567105	1.56329	0.362764	0.716782	NA	EUT_076_LCM_Whole_CIS_conc2.5_TP24	EUT_076_LCM_Whole_CIS_conc0_TP24	Gjd2_49125	49125	EUT_076_LCM	24	CIS	2.5	Whole	50564
Gjd2	0.343202	-0.0417302	1.77868	-0.0234614	0.981282	NA	EUT_076_LCM_GM_CIS_conc2.5_TP24	EUT_076_LCM_GM_CIS_conc0_TP24	Gjd2_49125	49125	EUT_076_LCM	24	CIS	2.5	GM	50564
Gjd2	1.78664	-3.5695	1.71136	-2.08577	NA	NA	EUT_076_LCM_PPT_CIS_conc5_TP24	EUT_076_LCM_PPT_CIS_conc0_TP24	Gjd2_49125	49125	EUT_076_LCM	24	CIS	5	PPT	50564
Gjd2	0.276935	-0.57718	1.59414	-0.362064	0.717304	NA	EUT_076_LCM_Whole_CIS_conc5_TP24	EUT_076_LCM_Whole_CIS_conc0_TP24	Gjd2_49125	49125	EUT_076_LCM	24	CIS	5	Whole	50564
Gjd2	1.78664	-0.38799	1.40973	-0.275223	NA	NA	EUT_076_LCM_PPT_CIS_conc1_TP24	EUT_076_LCM_PPT_CIS_conc0_TP24	Gjd2_49125	49125	EUT_076_LCM	24	CIS	1	PPT	50564
Gjd2	0.276935	1.90947	1.48192	1.28851	0.197567	0.999969	EUT_076_LCM_Whole_CIS_conc1_TP24	EUT_076_LCM_Whole_CIS_conc0_TP24	Gjd2_49125	49125	EUT_076_LCM	24	CIS	1	Whole	50564
Gjd2	1.78664	0.733787	1.39556	0.525799	NA	NA	EUT_076_LCM_PPT_CIS_conc7.5_TP24	EUT_076_LCM_PPT_CIS_conc0_TP24	Gjd2_49125	49125	EUT_076_LCM	24	CIS	7.5	PPT	50564
Gjd2	0.343202	-0.0852101	1.6638	-0.0512142	0.959155	NA	EUT_076_LCM_GM_CIS_conc7.5_TP24	EUT_076_LCM_GM_CIS_conc0_TP24	Gjd2_49125	49125	EUT_076_LCM	24	CIS	7.5	GM	50564
Gjd2	0.343202	-0.922818	1.6638	-0.554645	0.579137	NA	EUT_076_LCM_GM_CIS_conc1_TP24	EUT_076_LCM_GM_CIS_conc0_TP24	Gjd2_49125	49125	EUT_076_LCM	24	CIS	1	GM	50564
Gjd2	0.268569	2.29693	1.47068	1.56182	0.118332	0.998455	EUT_076_LCM_CPT_CIS_conc1_TP24	EUT_076_LCM_CPT_CIS_conc0_TP24	Gjd2_49125	49125	EUT_076_LCM	24	CIS	1	CPT	50564
Gjd2	0.276935	-0.62603	1.59414	-0.392707	0.694536	NA	EUT_076_LCM_Whole_CIS_conc7.5_TP24	EUT_076_LCM_Whole_CIS_conc0_TP24	Gjd2_49125	49125	EUT_076_LCM	24	CIS	7.5	Whole	50564
Gjd2	1.78664	-3.15766	1.56253	-2.02086	NA	NA	EUT_076_LCM_PPT_CIS_conc2.5_TP24	EUT_076_LCM_PPT_CIS_conc0_TP24	Gjd2_49125	49125	EUT_076_LCM	24	CIS	2.5	PPT	50564
Gjd3	0.343202	-0.922818	1.6638	-0.554645	0.579137	NA	EUT_076_LCM_GM_CIS_conc1_TP24	EUT_076_LCM_GM_CIS_conc0_TP24	Gjd3_41532	41532	EUT_076_LCM	24	CIS	1	GM	363677
Gjd3	0.693441	-0.174169	1.55526	-0.111987	0.910834	0.999749	EUT_076_LCM_CPT_CIS_conc5_TP24	EUT_076_LCM_CPT_CIS_conc0_TP24	Gjd3_41532	41532	EUT_076_LCM	24	CIS	5	CPT	363677
Gjd3	0.73691	0.730912	1.07844	0.677746	0.497933	0.751542	EUT_076_LCM_Whole_CIS_conc7.5_TP24	EUT_076_LCM_Whole_CIS_conc0_TP24	Gjd3_41532	41532	EUT_076_LCM	24	CIS	7.5	Whole	363677
Gjd3	1.01591	0.17244	1.298	0.132851	0.894311	0.999893	EUT_076_LCM_PPT_CIS_conc1_TP24	EUT_076_LCM_PPT_CIS_conc0_TP24	Gjd3_41532	41532	EUT_076_LCM	24	CIS	1	PPT	363677
Gjd3	0.693441	-3.32416	1.75093	-1.89851	0.0576286	0.599509	EUT_076_LCM_CPT_CIS_conc2.5_TP24	EUT_076_LCM_CPT_CIS_conc0_TP24	Gjd3_41532	41532	EUT_076_LCM	24	CIS	2.5	CPT	363677
Gjd3	0.343202	-0.0852101	1.6638	-0.0512142	0.959155	NA	EUT_076_LCM_GM_CIS_conc7.5_TP24	EUT_076_LCM_GM_CIS_conc0_TP24	Gjd3_41532	41532	EUT_076_LCM	24	CIS	7.5	GM	363677
Gjd3	0.73691	0.416491	1.11344	0.374059	0.708361	NA	EUT_076_LCM_Whole_CIS_conc2.5_TP24	EUT_076_LCM_Whole_CIS_conc0_TP24	Gjd3_41532	41532	EUT_076_LCM	24	CIS	2.5	Whole	363677
Gjd3	0.343202	-0.827861	1.77867	-0.465438	0.641618	NA	EUT_076_LCM_GM_CIS_conc5_TP24	EUT_076_LCM_GM_CIS_conc0_TP24	Gjd3_41532	41532	EUT_076_LCM	24	CIS	5	GM	363677
Gjd3	1.01591	-3.42129	1.46714	-2.33195	0.0197031	0.135785	EUT_076_LCM_PPT_CIS_conc7.5_TP24	EUT_076_LCM_PPT_CIS_conc0_TP24	Gjd3_41532	41532	EUT_076_LCM	24	CIS	7.5	PPT	363677
Gjd3	0.693441	-3.17744	1.58087	-2.00993	0.0444385	0.88343	EUT_076_LCM_CPT_CIS_conc1_TP24	EUT_076_LCM_CPT_CIS_conc0_TP24	Gjd3_41532	41532	EUT_076_LCM	24	CIS	1	CPT	363677
Gjd3	1.01591	-3.35684	1.6095	-2.08565	0.0370104	0.276268	EUT_076_LCM_PPT_CIS_conc5_TP24	EUT_076_LCM_PPT_CIS_conc0_TP24	Gjd3_41532	41532	EUT_076_LCM	24	CIS	5	PPT	363677
Gjd3	1.01591	-2.93735	1.46714	-2.0021	0.045274	0.405886	EUT_076_LCM_PPT_CIS_conc2.5_TP24	EUT_076_LCM_PPT_CIS_conc0_TP24	Gjd3_41532	41532	EUT_076_LCM	24	CIS	2.5	PPT	363677
Gjd3	0.73691	-0.239226	1.10634	-0.216233	0.828806	NA	EUT_076_LCM_Whole_CIS_conc5_TP24	EUT_076_LCM_Whole_CIS_conc0_TP24	Gjd3_41532	41532	EUT_076_LCM	24	CIS	5	Whole	363677
Gjd3	0.73691	-0.0903068	1.14284	-0.0790195	0.937017	0.999969	EUT_076_LCM_Whole_CIS_conc1_TP24	EUT_076_LCM_Whole_CIS_conc0_TP24	Gjd3_41532	41532	EUT_076_LCM	24	CIS	1	Whole	363677
Gjd3	0.343202	-0.0417302	1.77868	-0.0234614	0.981282	NA	EUT_076_LCM_GM_CIS_conc2.5_TP24	EUT_076_LCM_GM_CIS_conc0_TP24	Gjd3_41532	41532	EUT_076_LCM	24	CIS	2.5	GM	363677
Gjd3	0.693441	-3.25602	1.59364	-2.04314	0.041039	0.24069	EUT_076_LCM_CPT_CIS_conc7.5_TP24	EUT_076_LCM_CPT_CIS_conc0_TP24	Gjd3_41532	41532	EUT_076_LCM	24	CIS	7.5	CPT	363677
Gjd4	1.09695	4.77176	1.42316	3.35292	NA	NA	EUT_076_LCM_PPT_CIS_conc2.5_TP24	EUT_076_LCM_PPT_CIS_conc0_TP24	Gjd4_45944	45944	EUT_076_LCM	24	CIS	2.5	PPT	266707
Gjd4	0.172448	-0.6613	1.69953	-0.389108	0.697196	NA	EUT_076_LCM_CPT_CIS_conc5_TP24	EUT_076_LCM_CPT_CIS_conc0_TP24	Gjd4_45944	45944	EUT_076_LCM	24	CIS	5	CPT	266707
Gjd4	1.09695	0.213101	1.57605	0.135212	NA	NA	EUT_076_LCM_PPT_CIS_conc1_TP24	EUT_076_LCM_PPT_CIS_conc0_TP24	Gjd4_45944	45944	EUT_076_LCM	24	CIS	1	PPT	266707
Gjd4	0.46423	-0.119944	1.30632	-0.0918186	0.926842	NA	EUT_076_LCM_Whole_CIS_conc5_TP24	EUT_076_LCM_Whole_CIS_conc0_TP24	Gjd4_45944	45944	EUT_076_LCM	24	CIS	5	Whole	266707
Gjd4	0.46423	0.349427	1.32685	0.263351	0.79228	0.999969	EUT_076_LCM_Whole_CIS_conc1_TP24	EUT_076_LCM_Whole_CIS_conc0_TP24	Gjd4_45944	45944	EUT_076_LCM	24	CIS	1	Whole	266707
Gjd4	0.46423	0.283426	1.29008	0.219696	0.826108	NA	EUT_076_LCM_Whole_CIS_conc7.5_TP24	EUT_076_LCM_Whole_CIS_conc0_TP24	Gjd4_45944	45944	EUT_076_LCM	24	CIS	7.5	Whole	266707
Gjd4	0.172448	0.135347	1.56629	0.0864126	0.931138	NA	EUT_076_LCM_CPT_CIS_conc7.5_TP24	EUT_076_LCM_CPT_CIS_conc0_TP24	Gjd4_45944	45944	EUT_076_LCM	24	CIS	7.5	CPT	266707
Gjd4	1.09695	0.246493	1.71261	0.143929	NA	NA	EUT_076_LCM_PPT_CIS_conc5_TP24	EUT_076_LCM_PPT_CIS_conc0_TP24	Gjd4_45944	45944	EUT_076_LCM	24	CIS	5	PPT	266707
Gjd4	1.09695	0.183787	1.58557	0.115912	NA	NA	EUT_076_LCM_PPT_CIS_conc7.5_TP24	EUT_076_LCM_PPT_CIS_conc0_TP24	Gjd4_45944	45944	EUT_076_LCM	24	CIS	7.5	PPT	266707
Gjd4	0.172448	0.0878026	1.69953	0.0516629	0.958797	NA	EUT_076_LCM_CPT_CIS_conc2.5_TP24	EUT_076_LCM_CPT_CIS_conc0_TP24	Gjd4_45944	45944	EUT_076_LCM	24	CIS	2.5	CPT	266707
Gjd4	0.172448	0.205303	1.554	0.132113	0.894895	0.998455	EUT_076_LCM_CPT_CIS_conc1_TP24	EUT_076_LCM_CPT_CIS_conc0_TP24	Gjd4_45944	45944	EUT_076_LCM	24	CIS	1	CPT	266707
Gjd4	4.84887	3.51946	1.81046	1.94395	0.051901	0.45771	EUT_076_LCM_GM_CIS_conc1_TP24	EUT_076_LCM_GM_CIS_conc0_TP24	Gjd4_45944	45944	EUT_076_LCM	24	CIS	1	GM	266707
Gjd4	4.84887	5.16965	1.8076	2.85996	0.004237	0.0552858	EUT_076_LCM_GM_CIS_conc7.5_TP24	EUT_076_LCM_GM_CIS_conc0_TP24	Gjd4_45944	45944	EUT_076_LCM	24	CIS	7.5	GM	266707
Gjd4	0.46423	-0.460241	1.37861	-0.333844	0.738498	NA	EUT_076_LCM_Whole_CIS_conc2.5_TP24	EUT_076_LCM_Whole_CIS_conc0_TP24	Gjd4_45944	45944	EUT_076_LCM	24	CIS	2.5	Whole	266707
Gjd4	4.84887	-0.045113	2.0767	-0.0217234	0.982669	0.997876	EUT_076_LCM_GM_CIS_conc2.5_TP24	EUT_076_LCM_GM_CIS_conc0_TP24	Gjd4_45944	45944	EUT_076_LCM	24	CIS	2.5	GM	266707
Gjd4	4.84887	-0.82308	2.0767	-0.396341	0.691853	0.988421	EUT_076_LCM_GM_CIS_conc5_TP24	EUT_076_LCM_GM_CIS_conc0_TP24	Gjd4_45944	45944	EUT_076_LCM	24	CIS	5	GM	266707
Gk	353.656	-0.0452583	0.171777	-0.263471	0.792187	0.9997	EUT_076_LCM_Whole_CIS_conc2.5_TP24	EUT_076_LCM_Whole_CIS_conc0_TP24	Gk_35535	35535	EUT_076_LCM	24	CIS	2.5	Whole	79223
Gk	353.656	-0.00846102	0.171395	-0.0493657	0.960628	0.987276	EUT_076_LCM_Whole_CIS_conc5_TP24	EUT_076_LCM_Whole_CIS_conc0_TP24	Gk_35535	35535	EUT_076_LCM	24	CIS	5	Whole	79223
Gk	380.178	-0.303025	0.345914	-0.876011	0.381024	0.833479	EUT_076_LCM_PPT_CIS_conc5_TP24	EUT_076_LCM_PPT_CIS_conc0_TP24	Gk_35535	35535	EUT_076_LCM	24	CIS	5	PPT	79223
Gk	353.656	-1.02993	0.171837	-5.99366	2.05172e-09	1.01279e-07	EUT_076_LCM_Whole_CIS_conc7.5_TP24	EUT_076_LCM_Whole_CIS_conc0_TP24	Gk_35535	35535	EUT_076_LCM	24	CIS	7.5	Whole	79223
Gk	41.1156	0.613555	1.44925	0.42336	0.672033	0.988421	EUT_076_LCM_GM_CIS_conc5_TP24	EUT_076_LCM_GM_CIS_conc0_TP24	Gk_35535	35535	EUT_076_LCM	24	CIS	5	GM	79223
Gk	380.178	-0.894742	0.320428	-2.79234	0.00523288	0.0565	EUT_076_LCM_PPT_CIS_conc7.5_TP24	EUT_076_LCM_PPT_CIS_conc0_TP24	Gk_35535	35535	EUT_076_LCM	24	CIS	7.5	PPT	79223
Gk	41.1156	0.833355	1.35571	0.614702	0.538752	0.999458	EUT_076_LCM_GM_CIS_conc1_TP24	EUT_076_LCM_GM_CIS_conc0_TP24	Gk_35535	35535	EUT_076_LCM	24	CIS	1	GM	79223
Gk	41.1156	-0.197081	1.35754	-0.145175	0.884572	0.992311	EUT_076_LCM_GM_CIS_conc7.5_TP24	EUT_076_LCM_GM_CIS_conc0_TP24	Gk_35535	35535	EUT_076_LCM	24	CIS	7.5	GM	79223
Gk	41.1156	-1.04047	1.45393	-0.715623	0.474224	0.982969	EUT_076_LCM_GM_CIS_conc2.5_TP24	EUT_076_LCM_GM_CIS_conc0_TP24	Gk_35535	35535	EUT_076_LCM	24	CIS	2.5	GM	79223
Gk	576.997	0.0892563	0.322196	0.277025	0.781761	0.999749	EUT_076_LCM_CPT_CIS_conc5_TP24	EUT_076_LCM_CPT_CIS_conc0_TP24	Gk_35535	35535	EUT_076_LCM	24	CIS	5	CPT	79223
Gk	576.997	-1.00542	0.298696	-3.36602	0.000762618	0.0221743	EUT_076_LCM_CPT_CIS_conc7.5_TP24	EUT_076_LCM_CPT_CIS_conc0_TP24	Gk_35535	35535	EUT_076_LCM	24	CIS	7.5	CPT	79223
Gk	576.997	-0.202477	0.298566	-0.678164	0.497668	0.998455	EUT_076_LCM_CPT_CIS_conc1_TP24	EUT_076_LCM_CPT_CIS_conc0_TP24	Gk_35535	35535	EUT_076_LCM	24	CIS	1	CPT	79223
Gk	576.997	0.0507101	0.322314	0.157331	0.874984	0.999878	EUT_076_LCM_CPT_CIS_conc2.5_TP24	EUT_076_LCM_CPT_CIS_conc0_TP24	Gk_35535	35535	EUT_076_LCM	24	CIS	2.5	CPT	79223
Gk	353.656	-0.148982	0.171885	-0.866752	0.386078	0.999969	EUT_076_LCM_Whole_CIS_conc1_TP24	EUT_076_LCM_Whole_CIS_conc0_TP24	Gk_35535	35535	EUT_076_LCM	24	CIS	1	Whole	79223
Gk	380.178	0.207184	0.320098	0.647254	0.517468	0.999893	EUT_076_LCM_PPT_CIS_conc1_TP24	EUT_076_LCM_PPT_CIS_conc0_TP24	Gk_35535	35535	EUT_076_LCM	24	CIS	1	PPT	79223
Gk	380.178	0.204757	0.320166	0.639534	0.522475	0.991539	EUT_076_LCM_PPT_CIS_conc2.5_TP24	EUT_076_LCM_PPT_CIS_conc0_TP24	Gk_35535	35535	EUT_076_LCM	24	CIS	2.5	PPT	79223
Gk5	2.85069	-4.34374	1.73893	-2.49793	NA	NA	EUT_076_LCM_GM_CIS_conc7.5_TP24	EUT_076_LCM_GM_CIS_conc0_TP24	Gk5_47153	47153	EUT_076_LCM	24	CIS	7.5	GM	367146
Gk5	12.6609	-0.246068	0.272511	-0.902963	0.366546	0.649783	EUT_076_LCM_Whole_CIS_conc7.5_TP24	EUT_076_LCM_Whole_CIS_conc0_TP24	Gk5_47153	47153	EUT_076_LCM	24	CIS	7.5	Whole	367146
Gk5	12.6609	0.209351	0.276976	0.755846	0.449742	0.999969	EUT_076_LCM_Whole_CIS_conc1_TP24	EUT_076_LCM_Whole_CIS_conc0_TP24	Gk5_47153	47153	EUT_076_LCM	24	CIS	1	Whole	367146
Gk5	6.62479	-0.0356051	1.11311	-0.0319872	0.974482	0.999749	EUT_076_LCM_CPT_CIS_conc5_TP24	EUT_076_LCM_CPT_CIS_conc0_TP24	Gk5_47153	47153	EUT_076_LCM	24	CIS	5	CPT	367146
Gk5	6.62479	-0.344811	1.03587	-0.332871	0.739232	0.937653	EUT_076_LCM_CPT_CIS_conc7.5_TP24	EUT_076_LCM_CPT_CIS_conc0_TP24	Gk5_47153	47153	EUT_076_LCM	24	CIS	7.5	CPT	367146
Gk5	6.62479	0.623602	1.11364	0.559967	0.575502	0.999878	EUT_076_LCM_CPT_CIS_conc2.5_TP24	EUT_076_LCM_CPT_CIS_conc0_TP24	Gk5_47153	47153	EUT_076_LCM	24	CIS	2.5	CPT	367146
Gk5	20.1438	-1.9666	0.988746	-1.98898	0.0467029	0.231189	EUT_076_LCM_PPT_CIS_conc7.5_TP24	EUT_076_LCM_PPT_CIS_conc0_TP24	Gk5_47153	47153	EUT_076_LCM	24	CIS	7.5	PPT	367146
Gk5	20.1438	-0.067033	0.984353	-0.0680985	0.945707	0.996564	EUT_076_LCM_PPT_CIS_conc2.5_TP24	EUT_076_LCM_PPT_CIS_conc0_TP24	Gk5_47153	47153	EUT_076_LCM	24	CIS	2.5	PPT	367146
Gk5	20.1438	-0.843282	0.985551	-0.855645	0.392194	0.999893	EUT_076_LCM_PPT_CIS_conc1_TP24	EUT_076_LCM_PPT_CIS_conc0_TP24	Gk5_47153	47153	EUT_076_LCM	24	CIS	1	PPT	367146
Gk5	20.1438	-0.52283	1.06366	-0.491537	0.623047	0.953882	EUT_076_LCM_PPT_CIS_conc5_TP24	EUT_076_LCM_PPT_CIS_conc0_TP24	Gk5_47153	47153	EUT_076_LCM	24	CIS	5	PPT	367146
Gk5	2.85069	-4.30186	1.88402	-2.28334	NA	NA	EUT_076_LCM_GM_CIS_conc2.5_TP24	EUT_076_LCM_GM_CIS_conc0_TP24	Gk5_47153	47153	EUT_076_LCM	24	CIS	2.5	GM	367146
Gk5	2.85069	-1.03478	1.59176	-0.650085	NA	NA	EUT_076_LCM_GM_CIS_conc1_TP24	EUT_076_LCM_GM_CIS_conc0_TP24	Gk5_47153	47153	EUT_076_LCM	24	CIS	1	GM	367146
Gk5	6.62479	-1.00782	1.04383	-0.965507	0.334291	0.998455	EUT_076_LCM_CPT_CIS_conc1_TP24	EUT_076_LCM_CPT_CIS_conc0_TP24	Gk5_47153	47153	EUT_076_LCM	24	CIS	1	CPT	367146
Gk5	12.6609	0.0698773	0.270739	0.258098	0.796331	0.942956	EUT_076_LCM_Whole_CIS_conc5_TP24	EUT_076_LCM_Whole_CIS_conc0_TP24	Gk5_47153	47153	EUT_076_LCM	24	CIS	5	Whole	367146
Gk5	12.6609	0.0411694	0.278049	0.148065	0.882291	0.9997	EUT_076_LCM_Whole_CIS_conc2.5_TP24	EUT_076_LCM_Whole_CIS_conc0_TP24	Gk5_47153	47153	EUT_076_LCM	24	CIS	2.5	Whole	367146
Gk5	2.85069	-1.8584	1.71282	-1.08499	NA	NA	EUT_076_LCM_GM_CIS_conc5_TP24	EUT_076_LCM_GM_CIS_conc0_TP24	Gk5_47153	47153	EUT_076_LCM	24	CIS	5	GM	367146
Gkap1	30.2357	-0.867166	1.09815	-0.789664	0.429724	0.786356	EUT_076_LCM_PPT_CIS_conc7.5_TP24	EUT_076_LCM_PPT_CIS_conc0_TP24	Gkap1_53090	53090	EUT_076_LCM	24	CIS	7.5	PPT	361202
Gkap1	37.3055	-1.16778	1.00041	-1.1673	0.243091	0.695711	EUT_076_LCM_GM_CIS_conc7.5_TP24	EUT_076_LCM_GM_CIS_conc0_TP24	Gkap1_53090	53090	EUT_076_LCM	24	CIS	7.5	GM	361202
Gkap1	30.2357	-0.29882	1.09765	-0.272236	0.785441	0.999893	EUT_076_LCM_PPT_CIS_conc1_TP24	EUT_076_LCM_PPT_CIS_conc0_TP24	Gkap1_53090	53090	EUT_076_LCM	24	CIS	1	PPT	361202
Gkap1	21.7426	0.459324	0.264934	1.73373	0.082966	0.999969	EUT_076_LCM_Whole_CIS_conc1_TP24	EUT_076_LCM_Whole_CIS_conc0_TP24	Gkap1_53090	53090	EUT_076_LCM	24	CIS	1	Whole	361202
Gkap1	21.7426	0.17263	0.262037	0.658799	0.510025	0.815308	EUT_076_LCM_Whole_CIS_conc5_TP24	EUT_076_LCM_Whole_CIS_conc0_TP24	Gkap1_53090	53090	EUT_076_LCM	24	CIS	5	Whole	361202
Gkap1	30.2357	0.486042	1.09702	0.443055	0.657726	0.991539	EUT_076_LCM_PPT_CIS_conc2.5_TP24	EUT_076_LCM_PPT_CIS_conc0_TP24	Gkap1_53090	53090	EUT_076_LCM	24	CIS	2.5	PPT	361202
Gkap1	31.1707	-0.662484	0.640927	-1.03363	0.301307	0.680931	EUT_076_LCM_CPT_CIS_conc7.5_TP24	EUT_076_LCM_CPT_CIS_conc0_TP24	Gkap1_53090	53090	EUT_076_LCM	24	CIS	7.5	CPT	361202
Gkap1	37.3055	-0.909031	0.998264	-0.910612	0.3625	0.999458	EUT_076_LCM_GM_CIS_conc1_TP24	EUT_076_LCM_GM_CIS_conc0_TP24	Gkap1_53090	53090	EUT_076_LCM	24	CIS	1	GM	361202
Gkap1	37.3055	-0.19994	1.06749	-0.187298	0.851427	0.997876	EUT_076_LCM_GM_CIS_conc2.5_TP24	EUT_076_LCM_GM_CIS_conc0_TP24	Gkap1_53090	53090	EUT_076_LCM	24	CIS	2.5	GM	361202
Gkap1	21.7426	-0.201161	0.263377	-0.763775	0.445001	0.713011	EUT_076_LCM_Whole_CIS_conc7.5_TP24	EUT_076_LCM_Whole_CIS_conc0_TP24	Gkap1_53090	53090	EUT_076_LCM	24	CIS	7.5	Whole	361202
Gkap1	31.1707	-0.00174736	0.640305	-0.00272894	0.997823	0.999541	EUT_076_LCM_CPT_CIS_conc1_TP24	EUT_076_LCM_CPT_CIS_conc0_TP24	Gkap1_53090	53090	EUT_076_LCM	24	CIS	1	CPT	361202
Gkap1	31.1707	-0.189672	0.691	-0.27449	0.783708	0.999878	EUT_076_LCM_CPT_CIS_conc2.5_TP24	EUT_076_LCM_CPT_CIS_conc0_TP24	Gkap1_53090	53090	EUT_076_LCM	24	CIS	2.5	CPT	361202
Gkap1	37.3055	-1.38851	1.06841	-1.29961	0.193735	0.772783	EUT_076_LCM_GM_CIS_conc5_TP24	EUT_076_LCM_GM_CIS_conc0_TP24	Gkap1_53090	53090	EUT_076_LCM	24	CIS	5	GM	361202
Gkap1	30.2357	-1.13324	1.18728	-0.954485	0.339838	0.799067	EUT_076_LCM_PPT_CIS_conc5_TP24	EUT_076_LCM_PPT_CIS_conc0_TP24	Gkap1_53090	53090	EUT_076_LCM	24	CIS	5	PPT	361202
Gkap1	31.1707	-0.42346	0.690122	-0.613602	0.539478	0.999749	EUT_076_LCM_CPT_CIS_conc5_TP24	EUT_076_LCM_CPT_CIS_conc0_TP24	Gkap1_53090	53090	EUT_076_LCM	24	CIS	5	CPT	361202
Gkap1	21.7426	0.158695	0.266383	0.59574	0.551349	0.9997	EUT_076_LCM_Whole_CIS_conc2.5_TP24	EUT_076_LCM_Whole_CIS_conc0_TP24	Gkap1_53090	53090	EUT_076_LCM	24	CIS	2.5	Whole	361202
Gla	47.9551	0.698182	0.975035	0.716058	0.473955	0.999458	EUT_076_LCM_GM_CIS_conc1_TP24	EUT_076_LCM_GM_CIS_conc0_TP24	Gla_37224	37224	EUT_076_LCM	24	CIS	1	GM	363494
Gla	47.9093	0.00966789	0.515431	0.0187569	0.985035	0.999878	EUT_076_LCM_CPT_CIS_conc2.5_TP24	EUT_076_LCM_CPT_CIS_conc0_TP24	Gla_37224	37224	EUT_076_LCM	24	CIS	2.5	CPT	363494
Gla	47.9093	0.0886018	0.514192	0.172313	0.863192	0.999749	EUT_076_LCM_CPT_CIS_conc5_TP24	EUT_076_LCM_CPT_CIS_conc0_TP24	Gla_37224	37224	EUT_076_LCM	24	CIS	5	CPT	363494
Gla	47.9551	0.766044	1.04205	0.735129	0.462261	0.988421	EUT_076_LCM_GM_CIS_conc5_TP24	EUT_076_LCM_GM_CIS_conc0_TP24	Gla_37224	37224	EUT_076_LCM	24	CIS	5	GM	363494
Gla	47.9093	0.619146	0.476658	1.29893	0.193968	0.552489	EUT_076_LCM_CPT_CIS_conc7.5_TP24	EUT_076_LCM_CPT_CIS_conc0_TP24	Gla_37224	37224	EUT_076_LCM	24	CIS	7.5	CPT	363494
Gla	71.4259	0.448554	0.494388	0.907291	0.364253	0.730482	EUT_076_LCM_PPT_CIS_conc7.5_TP24	EUT_076_LCM_PPT_CIS_conc0_TP24	Gla_37224	37224	EUT_076_LCM	24	CIS	7.5	PPT	363494
Gla	47.9093	0.177813	0.477836	0.372121	0.709803	0.998455	EUT_076_LCM_CPT_CIS_conc1_TP24	EUT_076_LCM_CPT_CIS_conc0_TP24	Gla_37224	37224	EUT_076_LCM	24	CIS	1	CPT	363494
Gla	73.9287	-0.137189	0.163561	-0.838768	0.4016	0.999969	EUT_076_LCM_Whole_CIS_conc1_TP24	EUT_076_LCM_Whole_CIS_conc0_TP24	Gla_37224	37224	EUT_076_LCM	24	CIS	1	Whole	363494
Gla	71.4259	-0.540168	0.496054	-1.08893	0.276184	0.926919	EUT_076_LCM_PPT_CIS_conc2.5_TP24	EUT_076_LCM_PPT_CIS_conc0_TP24	Gla_37224	37224	EUT_076_LCM	24	CIS	2.5	PPT	363494
Gla	73.9287	0.213534	0.160217	1.33278	0.182605	0.444437	EUT_076_LCM_Whole_CIS_conc7.5_TP24	EUT_076_LCM_Whole_CIS_conc0_TP24	Gla_37224	37224	EUT_076_LCM	24	CIS	7.5	Whole	363494
Gla	71.4259	-1.01094	0.496522	-2.03604	0.0417463	0.63529	EUT_076_LCM_PPT_CIS_conc1_TP24	EUT_076_LCM_PPT_CIS_conc0_TP24	Gla_37224	37224	EUT_076_LCM	24	CIS	1	PPT	363494
Gla	73.9287	0.00952517	0.160678	0.0592812	0.952728	0.984646	EUT_076_LCM_Whole_CIS_conc5_TP24	EUT_076_LCM_Whole_CIS_conc0_TP24	Gla_37224	37224	EUT_076_LCM	24	CIS	5	Whole	363494
Gla	47.9551	-0.452985	0.977889	-0.463227	0.643202	0.991738	EUT_076_LCM_GM_CIS_conc7.5_TP24	EUT_076_LCM_GM_CIS_conc0_TP24	Gla_37224	37224	EUT_076_LCM	24	CIS	7.5	GM	363494
Gla	47.9551	0.17758	1.04396	0.170102	0.86493	0.997876	EUT_076_LCM_GM_CIS_conc2.5_TP24	EUT_076_LCM_GM_CIS_conc0_TP24	Gla_37224	37224	EUT_076_LCM	24	CIS	2.5	GM	363494
Gla	73.9287	-0.00373876	0.162832	-0.0229609	0.981681	0.9997	EUT_076_LCM_Whole_CIS_conc2.5_TP24	EUT_076_LCM_Whole_CIS_conc0_TP24	Gla_37224	37224	EUT_076_LCM	24	CIS	2.5	Whole	363494
Gla	71.4259	-0.0374818	0.534604	-0.0701112	0.944105	0.990713	EUT_076_LCM_PPT_CIS_conc5_TP24	EUT_076_LCM_PPT_CIS_conc0_TP24	Gla_37224	37224	EUT_076_LCM	24	CIS	5	PPT	363494
Glb1	1.15103	-0.82449	1.96123	-0.420395	NA	NA	EUT_076_LCM_GM_CIS_conc5_TP24	EUT_076_LCM_GM_CIS_conc0_TP24	Glb1_8712	8712	EUT_076_LCM	24	CIS	5	GM	316033
Glb1	1.32852	2.90414	1.75917	1.65086	NA	NA	EUT_076_LCM_CPT_CIS_conc5_TP24	EUT_076_LCM_CPT_CIS_conc0_TP24	Glb1_8712	8712	EUT_076_LCM	24	CIS	5	CPT	316033
Glb1	1.15103	-0.0860697	1.83456	-0.0469157	NA	NA	EUT_076_LCM_GM_CIS_conc7.5_TP24	EUT_076_LCM_GM_CIS_conc0_TP24	Glb1_8712	8712	EUT_076_LCM	24	CIS	7.5	GM	316033
Glb1	0.993201	1.59039	1.15254	1.37991	0.167615	NA	EUT_076_LCM_Whole_CIS_conc5_TP24	EUT_076_LCM_Whole_CIS_conc0_TP24	Glb1_8712	8712	EUT_076_LCM	24	CIS	5	Whole	316033
Glb1	0.993201	2.59139	1.14879	2.25575	0.0240862	NA	EUT_076_LCM_Whole_CIS_conc2.5_TP24	EUT_076_LCM_Whole_CIS_conc0_TP24	Glb1_8712	8712	EUT_076_LCM	24	CIS	2.5	Whole	316033
Glb1	1.15103	3.14887	1.69622	1.85641	NA	NA	EUT_076_LCM_GM_CIS_conc1_TP24	EUT_076_LCM_GM_CIS_conc0_TP24	Glb1_8712	8712	EUT_076_LCM	24	CIS	1	GM	316033
Glb1	0.993201	2.13118	1.162	1.83406	0.0666446	0.999969	EUT_076_LCM_Whole_CIS_conc1_TP24	EUT_076_LCM_Whole_CIS_conc0_TP24	Glb1_8712	8712	EUT_076_LCM	24	CIS	1	Whole	316033
Glb1	0.262679	0.174733	1.42634	0.122504	0.9025	NA	EUT_076_LCM_PPT_CIS_conc7.5_TP24	EUT_076_LCM_PPT_CIS_conc0_TP24	Glb1_8712	8712	EUT_076_LCM	24	CIS	7.5	PPT	316033
Glb1	1.32852	-1.06815	1.77865	-0.60054	NA	NA	EUT_076_LCM_CPT_CIS_conc7.5_TP24	EUT_076_LCM_CPT_CIS_conc0_TP24	Glb1_8712	8712	EUT_076_LCM	24	CIS	7.5	CPT	316033
Glb1	0.262679	0.669919	1.42634	0.469675	0.638587	NA	EUT_076_LCM_PPT_CIS_conc2.5_TP24	EUT_076_LCM_PPT_CIS_conc0_TP24	Glb1_8712	8712	EUT_076_LCM	24	CIS	2.5	PPT	316033
Glb1	1.32852	1.4326	1.67044	0.85762	NA	NA	EUT_076_LCM_CPT_CIS_conc1_TP24	EUT_076_LCM_CPT_CIS_conc0_TP24	Glb1_8712	8712	EUT_076_LCM	24	CIS	1	CPT	316033
Glb1	0.262679	0.229897	1.54018	0.149266	0.881343	NA	EUT_076_LCM_PPT_CIS_conc5_TP24	EUT_076_LCM_PPT_CIS_conc0_TP24	Glb1_8712	8712	EUT_076_LCM	24	CIS	5	PPT	316033
Glb1	1.15103	-0.0437554	1.96123	-0.0223102	NA	NA	EUT_076_LCM_GM_CIS_conc2.5_TP24	EUT_076_LCM_GM_CIS_conc0_TP24	Glb1_8712	8712	EUT_076_LCM	24	CIS	2.5	GM	316033
Glb1	0.993201	1.8267	1.14632	1.59352	0.111043	0.331042	EUT_076_LCM_Whole_CIS_conc7.5_TP24	EUT_076_LCM_Whole_CIS_conc0_TP24	Glb1_8712	8712	EUT_076_LCM	24	CIS	7.5	Whole	316033
Glb1	1.32852	3.37078	1.76123	1.91387	NA	NA	EUT_076_LCM_CPT_CIS_conc2.5_TP24	EUT_076_LCM_CPT_CIS_conc0_TP24	Glb1_8712	8712	EUT_076_LCM	24	CIS	2.5	CPT	316033
Glb1	0.262679	1.41597	1.32539	1.06834	0.285366	0.999893	EUT_076_LCM_PPT_CIS_conc1_TP24	EUT_076_LCM_PPT_CIS_conc0_TP24	Glb1_8712	8712	EUT_076_LCM	24	CIS	1	PPT	316033
Glb1l	57.0618	0.165041	0.22116	0.746249	0.455517	0.788456	EUT_076_LCM_Whole_CIS_conc5_TP24	EUT_076_LCM_Whole_CIS_conc0_TP24	Glb1l_53737	53737	EUT_076_LCM	24	CIS	5	Whole	301525
Glb1l	26.9959	-1.46916	0.709401	-2.07098	0.0383603	0.20484	EUT_076_LCM_PPT_CIS_conc7.5_TP24	EUT_076_LCM_PPT_CIS_conc0_TP24	Glb1l_53737	53737	EUT_076_LCM	24	CIS	7.5	PPT	301525
Glb1l	57.0618	0.416851	0.220696	1.8888	0.058918	0.219273	EUT_076_LCM_Whole_CIS_conc7.5_TP24	EUT_076_LCM_Whole_CIS_conc0_TP24	Glb1l_53737	53737	EUT_076_LCM	24	CIS	7.5	Whole	301525
Glb1l	26.9959	0.328145	0.704056	0.466077	0.64116	0.999893	EUT_076_LCM_PPT_CIS_conc1_TP24	EUT_076_LCM_PPT_CIS_conc0_TP24	Glb1l_53737	53737	EUT_076_LCM	24	CIS	1	PPT	301525
Glb1l	21.4077	1.83802	1.56998	1.17073	0.241709	0.694442	EUT_076_LCM_GM_CIS_conc7.5_TP24	EUT_076_LCM_GM_CIS_conc0_TP24	Glb1l_53737	53737	EUT_076_LCM	24	CIS	7.5	GM	301525
Glb1l	21.4077	1.10641	1.67722	0.659667	0.509468	0.988421	EUT_076_LCM_GM_CIS_conc5_TP24	EUT_076_LCM_GM_CIS_conc0_TP24	Glb1l_53737	53737	EUT_076_LCM	24	CIS	5	GM	301525
Glb1l	75.2031	0.0752858	0.413716	0.181975	0.855603	0.999878	EUT_076_LCM_CPT_CIS_conc2.5_TP24	EUT_076_LCM_CPT_CIS_conc0_TP24	Glb1l_53737	53737	EUT_076_LCM	24	CIS	2.5	CPT	301525
Glb1l	57.0618	-0.168041	0.224072	-0.749942	0.453289	0.9997	EUT_076_LCM_Whole_CIS_conc2.5_TP24	EUT_076_LCM_Whole_CIS_conc0_TP24	Glb1l_53737	53737	EUT_076_LCM	24	CIS	2.5	Whole	301525
Glb1l	26.9959	0.544211	0.759813	0.716243	0.473842	0.888373	EUT_076_LCM_PPT_CIS_conc5_TP24	EUT_076_LCM_PPT_CIS_conc0_TP24	Glb1l_53737	53737	EUT_076_LCM	24	CIS	5	PPT	301525
Glb1l	21.4077	0.765649	1.6806	0.455582	0.648691	0.997876	EUT_076_LCM_GM_CIS_conc2.5_TP24	EUT_076_LCM_GM_CIS_conc0_TP24	Glb1l_53737	53737	EUT_076_LCM	24	CIS	2.5	GM	301525
Glb1l	26.9959	0.55977	0.704049	0.795073	0.426571	0.991539	EUT_076_LCM_PPT_CIS_conc2.5_TP24	EUT_076_LCM_PPT_CIS_conc0_TP24	Glb1l_53737	53737	EUT_076_LCM	24	CIS	2.5	PPT	301525
Glb1l	21.4077	2.06656	1.56873	1.31735	0.187723	0.886074	EUT_076_LCM_GM_CIS_conc1_TP24	EUT_076_LCM_GM_CIS_conc0_TP24	Glb1l_53737	53737	EUT_076_LCM	24	CIS	1	GM	301525
Glb1l	75.2031	0.570141	0.382721	1.4897	0.136302	0.460874	EUT_076_LCM_CPT_CIS_conc7.5_TP24	EUT_076_LCM_CPT_CIS_conc0_TP24	Glb1l_53737	53737	EUT_076_LCM	24	CIS	7.5	CPT	301525
Glb1l	75.2031	0.182167	0.41273	0.44137	0.658945	0.999749	EUT_076_LCM_CPT_CIS_conc5_TP24	EUT_076_LCM_CPT_CIS_conc0_TP24	Glb1l_53737	53737	EUT_076_LCM	24	CIS	5	CPT	301525
Glb1l	75.2031	0.306771	0.383445	0.80004	0.423688	0.998455	EUT_076_LCM_CPT_CIS_conc1_TP24	EUT_076_LCM_CPT_CIS_conc0_TP24	Glb1l_53737	53737	EUT_076_LCM	24	CIS	1	CPT	301525
Glb1l	57.0618	-0.242404	0.224619	-1.07918	0.280509	0.999969	EUT_076_LCM_Whole_CIS_conc1_TP24	EUT_076_LCM_Whole_CIS_conc0_TP24	Glb1l_53737	53737	EUT_076_LCM	24	CIS	1	Whole	301525
Glb1l2	7.0115	0.611887	1.4679	0.416845	0.676792	0.918389	EUT_076_LCM_CPT_CIS_conc7.5_TP24	EUT_076_LCM_CPT_CIS_conc0_TP24	Glb1l2_34729	34729	EUT_076_LCM	24	CIS	7.5	CPT	503194
Glb1l2	8.89626	0.320483	0.389421	0.822974	0.410523	0.9997	EUT_076_LCM_Whole_CIS_conc2.5_TP24	EUT_076_LCM_Whole_CIS_conc0_TP24	Glb1l2_34729	34729	EUT_076_LCM	24	CIS	2.5	Whole	503194
Glb1l2	7.0115	1.20509	1.58314	0.761206	0.446534	0.999878	EUT_076_LCM_CPT_CIS_conc2.5_TP24	EUT_076_LCM_CPT_CIS_conc0_TP24	Glb1l2_34729	34729	EUT_076_LCM	24	CIS	2.5	CPT	503194
Glb1l2	3.32398	4.67578	1.90584	2.45339	NA	NA	EUT_076_LCM_GM_CIS_conc2.5_TP24	EUT_076_LCM_GM_CIS_conc0_TP24	Glb1l2_34729	34729	EUT_076_LCM	24	CIS	2.5	GM	503194
Glb1l2	9.38668	-0.785737	1.06874	-0.7352	0.462218	0.999893	EUT_076_LCM_PPT_CIS_conc1_TP24	EUT_076_LCM_PPT_CIS_conc0_TP24	Glb1l2_34729	34729	EUT_076_LCM	24	CIS	1	PPT	503194
Glb1l2	9.38668	-0.253876	1.06756	-0.237809	0.812029	0.993933	EUT_076_LCM_PPT_CIS_conc2.5_TP24	EUT_076_LCM_PPT_CIS_conc0_TP24	Glb1l2_34729	34729	EUT_076_LCM	24	CIS	2.5	PPT	503194
Glb1l2	9.38668	-3.16266	1.08976	-2.90216	0.00370603	0.0445227	EUT_076_LCM_PPT_CIS_conc7.5_TP24	EUT_076_LCM_PPT_CIS_conc0_TP24	Glb1l2_34729	34729	EUT_076_LCM	24	CIS	7.5	PPT	503194
Glb1l2	8.89626	0.681223	0.378818	1.79829	0.0721313	0.248589	EUT_076_LCM_Whole_CIS_conc7.5_TP24	EUT_076_LCM_Whole_CIS_conc0_TP24	Glb1l2_34729	34729	EUT_076_LCM	24	CIS	7.5	Whole	503194
Glb1l2	8.89626	0.572339	0.387264	1.4779	0.139434	0.999969	EUT_076_LCM_Whole_CIS_conc1_TP24	EUT_076_LCM_Whole_CIS_conc0_TP24	Glb1l2_34729	34729	EUT_076_LCM	24	CIS	1	Whole	503194
Glb1l2	3.32398	3.70874	1.90697	1.94484	NA	NA	EUT_076_LCM_GM_CIS_conc5_TP24	EUT_076_LCM_GM_CIS_conc0_TP24	Glb1l2_34729	34729	EUT_076_LCM	24	CIS	5	GM	503194
Glb1l2	8.89626	0.548053	0.379932	1.4425	0.14916	0.486501	EUT_076_LCM_Whole_CIS_conc5_TP24	EUT_076_LCM_Whole_CIS_conc0_TP24	Glb1l2_34729	34729	EUT_076_LCM	24	CIS	5	Whole	503194
Glb1l2	7.0115	0.448868	1.46974	0.305406	0.760057	0.998455	EUT_076_LCM_CPT_CIS_conc1_TP24	EUT_076_LCM_CPT_CIS_conc0_TP24	Glb1l2_34729	34729	EUT_076_LCM	24	CIS	1	CPT	503194
Glb1l2	3.32398	1.76664	1.82301	0.96908	NA	NA	EUT_076_LCM_GM_CIS_conc1_TP24	EUT_076_LCM_GM_CIS_conc0_TP24	Glb1l2_34729	34729	EUT_076_LCM	24	CIS	1	GM	503194
Glb1l2	3.32398	-0.0868493	1.93943	-0.0447809	NA	NA	EUT_076_LCM_GM_CIS_conc7.5_TP24	EUT_076_LCM_GM_CIS_conc0_TP24	Glb1l2_34729	34729	EUT_076_LCM	24	CIS	7.5	GM	503194
Glb1l2	9.38668	-1.06868	1.15594	-0.924515	0.355218	0.812574	EUT_076_LCM_PPT_CIS_conc5_TP24	EUT_076_LCM_PPT_CIS_conc0_TP24	Glb1l2_34729	34729	EUT_076_LCM	24	CIS	5	PPT	503194
Glb1l2	7.0115	-0.573508	1.5859	-0.36163	0.717629	0.999749	EUT_076_LCM_CPT_CIS_conc5_TP24	EUT_076_LCM_CPT_CIS_conc0_TP24	Glb1l2_34729	34729	EUT_076_LCM	24	CIS	5	CPT	503194
Glcci1	11.4196	-1.54659	1.13329	-1.36469	0.17235	0.999893	EUT_076_LCM_PPT_CIS_conc1_TP24	EUT_076_LCM_PPT_CIS_conc0_TP24	Glcci1_39344	39344	EUT_076_LCM	24	CIS	1	PPT	296884
Glcci1	93.4325	0.645778	0.575893	1.12135	0.262139	0.823326	EUT_076_LCM_GM_CIS_conc2.5_TP24	EUT_076_LCM_GM_CIS_conc0_TP24	Glcci1_39344	39344	EUT_076_LCM	24	CIS	2.5	GM	296884
Glcci1	9.80627	0.190639	1.26144	0.151128	0.879875	0.999878	EUT_076_LCM_CPT_CIS_conc2.5_TP24	EUT_076_LCM_CPT_CIS_conc0_TP24	Glcci1_39344	39344	EUT_076_LCM	24	CIS	2.5	CPT	296884
Glcci1	9.81452	0.299543	0.399756	0.749313	0.453669	0.9997	EUT_076_LCM_Whole_CIS_conc2.5_TP24	EUT_076_LCM_Whole_CIS_conc0_TP24	Glcci1_39344	39344	EUT_076_LCM	24	CIS	2.5	Whole	296884
Glcci1	11.4196	0.137	1.12724	0.121535	0.903267	0.996208	EUT_076_LCM_PPT_CIS_conc2.5_TP24	EUT_076_LCM_PPT_CIS_conc0_TP24	Glcci1_39344	39344	EUT_076_LCM	24	CIS	2.5	PPT	296884
Glcci1	9.80627	0.972508	1.16727	0.83315	0.40476	0.998455	EUT_076_LCM_CPT_CIS_conc1_TP24	EUT_076_LCM_CPT_CIS_conc0_TP24	Glcci1_39344	39344	EUT_076_LCM	24	CIS	1	CPT	296884
Glcci1	93.4325	-0.112399	0.575898	-0.195171	0.845259	0.997713	EUT_076_LCM_GM_CIS_conc5_TP24	EUT_076_LCM_GM_CIS_conc0_TP24	Glcci1_39344	39344	EUT_076_LCM	24	CIS	5	GM	296884
Glcci1	9.80627	0.134385	1.25905	0.106735	0.914999	0.999749	EUT_076_LCM_CPT_CIS_conc5_TP24	EUT_076_LCM_CPT_CIS_conc0_TP24	Glcci1_39344	39344	EUT_076_LCM	24	CIS	5	CPT	296884
Glcci1	93.4325	0.471376	0.538146	0.875926	0.38107	0.999458	EUT_076_LCM_GM_CIS_conc1_TP24	EUT_076_LCM_GM_CIS_conc0_TP24	Glcci1_39344	39344	EUT_076_LCM	24	CIS	1	GM	296884
Glcci1	11.4196	-1.58401	1.13211	-1.39917	0.161763	0.489506	EUT_076_LCM_PPT_CIS_conc7.5_TP24	EUT_076_LCM_PPT_CIS_conc0_TP24	Glcci1_39344	39344	EUT_076_LCM	24	CIS	7.5	PPT	296884
Glcci1	11.4196	-0.390907	1.21835	-0.320849	0.748325	0.979366	EUT_076_LCM_PPT_CIS_conc5_TP24	EUT_076_LCM_PPT_CIS_conc0_TP24	Glcci1_39344	39344	EUT_076_LCM	24	CIS	5	PPT	296884
Glcci1	9.81452	0.970055	0.394331	2.46	0.0138936	0.999969	EUT_076_LCM_Whole_CIS_conc1_TP24	EUT_076_LCM_Whole_CIS_conc0_TP24	Glcci1_39344	39344	EUT_076_LCM	24	CIS	1	Whole	296884
Glcci1	9.81452	0.272347	0.392588	0.693722	0.487856	0.744202	EUT_076_LCM_Whole_CIS_conc7.5_TP24	EUT_076_LCM_Whole_CIS_conc0_TP24	Glcci1_39344	39344	EUT_076_LCM	24	CIS	7.5	Whole	296884
Glcci1	9.81452	0.332465	0.392586	0.846859	0.397073	0.745441	EUT_076_LCM_Whole_CIS_conc5_TP24	EUT_076_LCM_Whole_CIS_conc0_TP24	Glcci1_39344	39344	EUT_076_LCM	24	CIS	5	Whole	296884
Glcci1	9.80627	0.804637	1.16677	0.689628	0.490428	0.825458	EUT_076_LCM_CPT_CIS_conc7.5_TP24	EUT_076_LCM_CPT_CIS_conc0_TP24	Glcci1_39344	39344	EUT_076_LCM	24	CIS	7.5	CPT	296884
Glcci1	93.4325	0.947024	0.538499	1.75864	0.0786393	0.353145	EUT_076_LCM_GM_CIS_conc7.5_TP24	EUT_076_LCM_GM_CIS_conc0_TP24	Glcci1_39344	39344	EUT_076_LCM	24	CIS	7.5	GM	296884
Glce	44.3876	0.802023	0.621186	1.29112	0.196663	0.55672	EUT_076_LCM_CPT_CIS_conc7.5_TP24	EUT_076_LCM_CPT_CIS_conc0_TP24	Glce_50648	50648	EUT_076_LCM	24	CIS	7.5	CPT	363073
Glce	62.432	-0.142336	0.197705	-0.719942	0.471561	0.9997	EUT_076_LCM_Whole_CIS_conc2.5_TP24	EUT_076_LCM_Whole_CIS_conc0_TP24	Glce_50648	50648	EUT_076_LCM	24	CIS	2.5	Whole	363073
Glce	44.3876	0.550056	0.621973	0.884373	0.376495	0.998455	EUT_076_LCM_CPT_CIS_conc1_TP24	EUT_076_LCM_CPT_CIS_conc0_TP24	Glce_50648	50648	EUT_076_LCM	24	CIS	1	CPT	363073
Glce	90.4447	-0.134406	0.737324	-0.182289	0.855356	0.997875	EUT_076_LCM_GM_CIS_conc5_TP24	EUT_076_LCM_GM_CIS_conc0_TP24	Glce_50648	50648	EUT_076_LCM	24	CIS	5	GM	363073
Glce	45.7855	-0.243403	0.98686	-0.246643	0.805184	0.993933	EUT_076_LCM_PPT_CIS_conc2.5_TP24	EUT_076_LCM_PPT_CIS_conc0_TP24	Glce_50648	50648	EUT_076_LCM	24	CIS	2.5	PPT	363073
Glce	45.7855	1.07616	1.06415	1.01128	0.31188	0.771366	EUT_076_LCM_PPT_CIS_conc5_TP24	EUT_076_LCM_PPT_CIS_conc0_TP24	Glce_50648	50648	EUT_076_LCM	24	CIS	5	PPT	363073
Glce	90.4447	0.0523296	0.689577	0.0758865	0.939509	0.999458	EUT_076_LCM_GM_CIS_conc1_TP24	EUT_076_LCM_GM_CIS_conc0_TP24	Glce_50648	50648	EUT_076_LCM	24	CIS	1	GM	363073
Glce	62.432	-0.389701	0.196081	-1.98745	0.0468723	0.267333	EUT_076_LCM_Whole_CIS_conc5_TP24	EUT_076_LCM_Whole_CIS_conc0_TP24	Glce_50648	50648	EUT_076_LCM	24	CIS	5	Whole	363073
Glce	90.4447	-0.0215976	0.738193	-0.0292574	0.976659	0.997876	EUT_076_LCM_GM_CIS_conc2.5_TP24	EUT_076_LCM_GM_CIS_conc0_TP24	Glce_50648	50648	EUT_076_LCM	24	CIS	2.5	GM	363073
Glce	44.3876	0.770499	0.670653	1.14888	0.250606	0.999878	EUT_076_LCM_CPT_CIS_conc2.5_TP24	EUT_076_LCM_CPT_CIS_conc0_TP24	Glce_50648	50648	EUT_076_LCM	24	CIS	2.5	CPT	363073
Glce	90.4447	0.547403	0.68986	0.793499	0.427487	0.880523	EUT_076_LCM_GM_CIS_conc7.5_TP24	EUT_076_LCM_GM_CIS_conc0_TP24	Glce_50648	50648	EUT_076_LCM	24	CIS	7.5	GM	363073
Glce	45.7855	0.571082	0.985674	0.579382	0.562331	0.999893	EUT_076_LCM_PPT_CIS_conc1_TP24	EUT_076_LCM_PPT_CIS_conc0_TP24	Glce_50648	50648	EUT_076_LCM	24	CIS	1	PPT	363073
Glce	44.3876	0.550505	0.670081	0.821549	0.411334	0.999749	EUT_076_LCM_CPT_CIS_conc5_TP24	EUT_076_LCM_CPT_CIS_conc0_TP24	Glce_50648	50648	EUT_076_LCM	24	CIS	5	CPT	363073
Glce	45.7855	-0.00417869	0.985966	-0.00423817	0.996618	0.998309	EUT_076_LCM_PPT_CIS_conc7.5_TP24	EUT_076_LCM_PPT_CIS_conc0_TP24	Glce_50648	50648	EUT_076_LCM	24	CIS	7.5	PPT	363073
Glce	62.432	0.137476	0.194974	0.7051	0.480748	0.739857	EUT_076_LCM_Whole_CIS_conc7.5_TP24	EUT_076_LCM_Whole_CIS_conc0_TP24	Glce_50648	50648	EUT_076_LCM	24	CIS	7.5	Whole	363073
Glce	62.432	-0.0080459	0.197489	-0.040741	0.967502	0.999969	EUT_076_LCM_Whole_CIS_conc1_TP24	EUT_076_LCM_Whole_CIS_conc0_TP24	Glce_50648	50648	EUT_076_LCM	24	CIS	1	Whole	363073
Gldc	44.475	0.414993	0.590122	0.703233	0.481911	0.821531	EUT_076_LCM_CPT_CIS_conc7.5_TP24	EUT_076_LCM_CPT_CIS_conc0_TP24	Gldc_42047	42047	EUT_076_LCM	24	CIS	7.5	CPT	309312
Gldc	22.6702	0.689968	0.420962	1.63903	0.101208	0.999969	EUT_076_LCM_Whole_CIS_conc1_TP24	EUT_076_LCM_Whole_CIS_conc0_TP24	Gldc_9091	9091	EUT_076_LCM	24	CIS	1	Whole	309312
Gldc	2.53258	4.52919	1.58492	2.85768	0.00426748	0.136746	EUT_076_LCM_GM_CIS_conc1_TP24	EUT_076_LCM_GM_CIS_conc0_TP24	Gldc_9091	9091	EUT_076_LCM	24	CIS	1	GM	309312
Gldc	1.7005	-0.043494	1.93807	-0.0224419	0.982095	0.997876	EUT_076_LCM_GM_CIS_conc2.5_TP24	EUT_076_LCM_GM_CIS_conc0_TP24	Gldc_42047	42047	EUT_076_LCM	24	CIS	2.5	GM	309312
Gldc	1.56759	4.34313	1.41483	3.06972	0.00214262	0.0860295	EUT_076_LCM_PPT_CIS_conc2.5_TP24	EUT_076_LCM_PPT_CIS_conc0_TP24	Gldc_42047	42047	EUT_076_LCM	24	CIS	2.5	PPT	309312
Gldc	1.7005	0.124632	1.7939	0.0694757	0.944611	0.992311	EUT_076_LCM_GM_CIS_conc7.5_TP24	EUT_076_LCM_GM_CIS_conc0_TP24	Gldc_42047	42047	EUT_076_LCM	24	CIS	7.5	GM	309312
Gldc	44.475	0.492166	0.637	0.772631	0.439741	0.999878	EUT_076_LCM_CPT_CIS_conc2.5_TP24	EUT_076_LCM_CPT_CIS_conc0_TP24	Gldc_42047	42047	EUT_076_LCM	24	CIS	2.5	CPT	309312
Gldc	15.9031	0.323503	0.353418	0.915356	0.360005	0.9997	EUT_076_LCM_Whole_CIS_conc2.5_TP24	EUT_076_LCM_Whole_CIS_conc0_TP24	Gldc_42047	42047	EUT_076_LCM	24	CIS	2.5	Whole	309312
Gldc	1.56759	0.211923	1.56504	0.135411	0.892287	0.999893	EUT_076_LCM_PPT_CIS_conc1_TP24	EUT_076_LCM_PPT_CIS_conc0_TP24	Gldc_42047	42047	EUT_076_LCM	24	CIS	1	PPT	309312
Gldc	2.53258	-0.532298	1.82439	-0.291768	0.770464	0.992741	EUT_076_LCM_GM_CIS_conc5_TP24	EUT_076_LCM_GM_CIS_conc0_TP24	Gldc_9091	9091	EUT_076_LCM	24	CIS	5	GM	309312
Gldc	1.56759	0.183332	1.57462	0.116429	0.907312	0.976594	EUT_076_LCM_PPT_CIS_conc7.5_TP24	EUT_076_LCM_PPT_CIS_conc0_TP24	Gldc_42047	42047	EUT_076_LCM	24	CIS	7.5	PPT	309312
Gldc	2.53258	-0.0425752	1.85779	-0.0229171	0.981716	0.997876	EUT_076_LCM_GM_CIS_conc2.5_TP24	EUT_076_LCM_GM_CIS_conc0_TP24	Gldc_9091	9091	EUT_076_LCM	24	CIS	2.5	GM	309312
Gldc	1.56759	4.87237	1.49337	3.26268	0.00110365	0.0389096	EUT_076_LCM_PPT_CIS_conc5_TP24	EUT_076_LCM_PPT_CIS_conc0_TP24	Gldc_42047	42047	EUT_076_LCM	24	CIS	5	PPT	309312
Gldc	1.7005	2.64569	1.67674	1.57788	0.114593	0.719228	EUT_076_LCM_GM_CIS_conc1_TP24	EUT_076_LCM_GM_CIS_conc0_TP24	Gldc_42047	42047	EUT_076_LCM	24	CIS	1	GM	309312
Gldc	44.475	0.575615	0.636162	0.904824	0.365559	0.999749	EUT_076_LCM_CPT_CIS_conc5_TP24	EUT_076_LCM_CPT_CIS_conc0_TP24	Gldc_42047	42047	EUT_076_LCM	24	CIS	5	CPT	309312
Gldc	26.0897	-0.471807	1.16474	-0.405076	0.685421	0.999878	EUT_076_LCM_CPT_CIS_conc2.5_TP24	EUT_076_LCM_CPT_CIS_conc0_TP24	Gldc_9091	9091	EUT_076_LCM	24	CIS	2.5	CPT	309312
Gldc	2.57901	5.08641	1.67213	3.04188	0.00235105	0.0335905	EUT_076_LCM_PPT_CIS_conc7.5_TP24	EUT_076_LCM_PPT_CIS_conc0_TP24	Gldc_9091	9091	EUT_076_LCM	24	CIS	7.5	PPT	309312
Gldc	2.57901	4.23827	1.68019	2.5225	0.0116524	0.19106	EUT_076_LCM_PPT_CIS_conc2.5_TP24	EUT_076_LCM_PPT_CIS_conc0_TP24	Gldc_9091	9091	EUT_076_LCM	24	CIS	2.5	PPT	309312
Gldc	22.6702	-0.206345	0.420966	-0.490171	0.624013	0.878578	EUT_076_LCM_Whole_CIS_conc5_TP24	EUT_076_LCM_Whole_CIS_conc0_TP24	Gldc_9091	9091	EUT_076_LCM	24	CIS	5	Whole	309312
Gldc	15.9031	-0.122957	0.356569	-0.344835	0.730219	0.999969	EUT_076_LCM_Whole_CIS_conc1_TP24	EUT_076_LCM_Whole_CIS_conc0_TP24	Gldc_42047	42047	EUT_076_LCM	24	CIS	1	Whole	309312
Gldc	2.57901	4.07121	1.79098	2.27317	0.0230157	0.212677	EUT_076_LCM_PPT_CIS_conc5_TP24	EUT_076_LCM_PPT_CIS_conc0_TP24	Gldc_9091	9091	EUT_076_LCM	24	CIS	5	PPT	309312
Gldc	26.0897	0.368714	1.07802	0.342029	0.732329	0.998455	EUT_076_LCM_CPT_CIS_conc1_TP24	EUT_076_LCM_CPT_CIS_conc0_TP24	Gldc_9091	9091	EUT_076_LCM	24	CIS	1	CPT	309312
Gldc	2.57901	2.95976	1.6938	1.7474	0.0805677	0.813281	EUT_076_LCM_PPT_CIS_conc1_TP24	EUT_076_LCM_PPT_CIS_conc0_TP24	Gldc_9091	9091	EUT_076_LCM	24	CIS	1	PPT	309312
Gldc	26.0897	-2.19909	1.08243	-2.03162	0.0421919	0.24388	EUT_076_LCM_CPT_CIS_conc7.5_TP24	EUT_076_LCM_CPT_CIS_conc0_TP24	Gldc_9091	9091	EUT_076_LCM	24	CIS	7.5	CPT	309312
Gldc	22.6702	-0.0573743	0.423248	-0.135557	0.892171	0.9997	EUT_076_LCM_Whole_CIS_conc2.5_TP24	EUT_076_LCM_Whole_CIS_conc0_TP24	Gldc_9091	9091	EUT_076_LCM	24	CIS	2.5	Whole	309312
Gldc	26.0897	-2.4119	1.16683	-2.06706	0.038729	0.385707	EUT_076_LCM_CPT_CIS_conc5_TP24	EUT_076_LCM_CPT_CIS_conc0_TP24	Gldc_9091	9091	EUT_076_LCM	24	CIS	5	CPT	309312
Gldc	22.6702	-1.18603	0.424354	-2.79491	0.00519142	0.0374895	EUT_076_LCM_Whole_CIS_conc7.5_TP24	EUT_076_LCM_Whole_CIS_conc0_TP24	Gldc_9091	9091	EUT_076_LCM	24	CIS	7.5	Whole	309312
Gldc	1.7005	3.51505	1.76031	1.99684	0.0458425	0.34531	EUT_076_LCM_GM_CIS_conc5_TP24	EUT_076_LCM_GM_CIS_conc0_TP24	Gldc_42047	42047	EUT_076_LCM	24	CIS	5	GM	309312
Gldc	2.53258	-0.0854979	1.7378	-0.0491989	0.960761	0.992311	EUT_076_LCM_GM_CIS_conc7.5_TP24	EUT_076_LCM_GM_CIS_conc0_TP24	Gldc_9091	9091	EUT_076_LCM	24	CIS	7.5	GM	309312
Gldc	15.9031	-0.670654	0.354315	-1.89282	0.0583824	0.303376	EUT_076_LCM_Whole_CIS_conc5_TP24	EUT_076_LCM_Whole_CIS_conc0_TP24	Gldc_42047	42047	EUT_076_LCM	24	CIS	5	Whole	309312
Gldc	15.9031	-0.484844	0.353024	-1.3734	0.169627	0.425381	EUT_076_LCM_Whole_CIS_conc7.5_TP24	EUT_076_LCM_Whole_CIS_conc0_TP24	Gldc_42047	42047	EUT_076_LCM	24	CIS	7.5	Whole	309312
Gldc	44.475	0.144436	0.591069	0.244363	0.80695	0.998455	EUT_076_LCM_CPT_CIS_conc1_TP24	EUT_076_LCM_CPT_CIS_conc0_TP24	Gldc_42047	42047	EUT_076_LCM	24	CIS	1	CPT	309312
Gldn	0.187308	0.087613	1.69471	0.051698	0.958769	NA	EUT_076_LCM_CPT_CIS_conc2.5_TP24	EUT_076_LCM_CPT_CIS_conc0_TP24	Gldn_53028	53028	EUT_076_LCM	24	CIS	2.5	CPT	315675
Gldn	0.219362	0.228215	1.52553	0.149597	0.881082	NA	EUT_076_LCM_PPT_CIS_conc5_TP24	EUT_076_LCM_PPT_CIS_conc0_TP24	Gldn_53028	53028	EUT_076_LCM	24	CIS	5	PPT	315675
Gldn	3.87595	-0.219719	0.772925	-0.28427	0.776204	0.999969	EUT_076_LCM_Whole_CIS_conc1_TP24	EUT_076_LCM_Whole_CIS_conc0_TP24	Gldn_53028	53028	EUT_076_LCM	24	CIS	1	Whole	315675
Gldn	3.87595	0.420729	0.763097	0.551343	0.581398	0.9997	EUT_076_LCM_Whole_CIS_conc2.5_TP24	EUT_076_LCM_Whole_CIS_conc0_TP24	Gldn_53028	53028	EUT_076_LCM	24	CIS	2.5	Whole	315675
Gldn	0.187308	0.204277	1.54949	0.131835	0.895115	0.998455	EUT_076_LCM_CPT_CIS_conc1_TP24	EUT_076_LCM_CPT_CIS_conc0_TP24	Gldn_53028	53028	EUT_076_LCM	24	CIS	1	CPT	315675
Gldn	0.187308	0.530057	1.53425	0.345483	0.729731	NA	EUT_076_LCM_CPT_CIS_conc7.5_TP24	EUT_076_LCM_CPT_CIS_conc0_TP24	Gldn_53028	53028	EUT_076_LCM	24	CIS	7.5	CPT	315675
Gldn	0.219362	0.669934	1.4129	0.474156	0.635388	NA	EUT_076_LCM_PPT_CIS_conc2.5_TP24	EUT_076_LCM_PPT_CIS_conc0_TP24	Gldn_53028	53028	EUT_076_LCM	24	CIS	2.5	PPT	315675
Gldn	0.343202	-0.827861	1.77867	-0.465438	0.641618	NA	EUT_076_LCM_GM_CIS_conc5_TP24	EUT_076_LCM_GM_CIS_conc0_TP24	Gldn_53028	53028	EUT_076_LCM	24	CIS	5	GM	315675
Gldn	0.219362	0.173651	1.4129	0.122905	0.902183	NA	EUT_076_LCM_PPT_CIS_conc7.5_TP24	EUT_076_LCM_PPT_CIS_conc0_TP24	Gldn_53028	53028	EUT_076_LCM	24	CIS	7.5	PPT	315675
Gldn	3.87595	0.944646	0.753316	1.25398	0.209848	0.482446	EUT_076_LCM_Whole_CIS_conc7.5_TP24	EUT_076_LCM_Whole_CIS_conc0_TP24	Gldn_53028	53028	EUT_076_LCM	24	CIS	7.5	Whole	315675
Gldn	0.343202	-0.0852101	1.6638	-0.0512142	0.959155	NA	EUT_076_LCM_GM_CIS_conc7.5_TP24	EUT_076_LCM_GM_CIS_conc0_TP24	Gldn_53028	53028	EUT_076_LCM	24	CIS	7.5	GM	315675
Gldn	0.343202	-0.922818	1.6638	-0.554645	0.579137	NA	EUT_076_LCM_GM_CIS_conc1_TP24	EUT_076_LCM_GM_CIS_conc0_TP24	Gldn_53028	53028	EUT_076_LCM	24	CIS	1	GM	315675
Gldn	0.219362	0.19421	1.40221	0.138503	0.889843	NA	EUT_076_LCM_PPT_CIS_conc1_TP24	EUT_076_LCM_PPT_CIS_conc0_TP24	Gldn_53028	53028	EUT_076_LCM	24	CIS	1	PPT	315675
Gldn	0.187308	-0.226739	1.64132	-0.138144	0.890127	NA	EUT_076_LCM_CPT_CIS_conc5_TP24	EUT_076_LCM_CPT_CIS_conc0_TP24	Gldn_53028	53028	EUT_076_LCM	24	CIS	5	CPT	315675
Gldn	3.87595	-2.00622	0.793839	-2.52724	0.0114964	0.116288	EUT_076_LCM_Whole_CIS_conc5_TP24	EUT_076_LCM_Whole_CIS_conc0_TP24	Gldn_53028	53028	EUT_076_LCM	24	CIS	5	Whole	315675
Gldn	0.343202	-0.0417302	1.77868	-0.0234614	0.981282	NA	EUT_076_LCM_GM_CIS_conc2.5_TP24	EUT_076_LCM_GM_CIS_conc0_TP24	Gldn_53028	53028	EUT_076_LCM	24	CIS	2.5	GM	315675
Gle1	17.4527	0.583015	1.62911	0.357872	0.720439	0.997876	EUT_076_LCM_GM_CIS_conc2.5_TP24	EUT_076_LCM_GM_CIS_conc0_TP24	Gle1_39467	39467	EUT_076_LCM	24	CIS	2.5	GM	362098
Gle1	5.59855	1.04929	1.24249	0.844508	0.398386	0.762385	EUT_076_LCM_CPT_CIS_conc7.5_TP24	EUT_076_LCM_CPT_CIS_conc0_TP24	Gle1_39467	39467	EUT_076_LCM	24	CIS	7.5	CPT	362098
Gle1	5.59855	1.70454	1.24022	1.37439	0.16932	0.998455	EUT_076_LCM_CPT_CIS_conc1_TP24	EUT_076_LCM_CPT_CIS_conc0_TP24	Gle1_39467	39467	EUT_076_LCM	24	CIS	1	CPT	362098
Gle1	10.8131	0.513405	0.408715	1.25614	0.209064	0.481074	EUT_076_LCM_Whole_CIS_conc7.5_TP24	EUT_076_LCM_Whole_CIS_conc0_TP24	Gle1_39467	39467	EUT_076_LCM	24	CIS	7.5	Whole	362098
Gle1	5.59855	3.0318	1.3278	2.28333	0.0224107	0.293513	EUT_076_LCM_CPT_CIS_conc5_TP24	EUT_076_LCM_CPT_CIS_conc0_TP24	Gle1_39467	39467	EUT_076_LCM	24	CIS	5	CPT	362098
Gle1	17.4527	2.45921	1.61827	1.51966	0.128597	0.623319	EUT_076_LCM_GM_CIS_conc5_TP24	EUT_076_LCM_GM_CIS_conc0_TP24	Gle1_39467	39467	EUT_076_LCM	24	CIS	5	GM	362098
Gle1	7.351	-0.0596903	1.66773	-0.0357913	0.971449	0.995441	EUT_076_LCM_PPT_CIS_conc5_TP24	EUT_076_LCM_PPT_CIS_conc0_TP24	Gle1_39467	39467	EUT_076_LCM	24	CIS	5	PPT	362098
Gle1	10.8131	-0.0735322	0.411934	-0.178505	0.858327	0.96114	EUT_076_LCM_Whole_CIS_conc5_TP24	EUT_076_LCM_Whole_CIS_conc0_TP24	Gle1_39467	39467	EUT_076_LCM	24	CIS	5	Whole	362098
Gle1	17.4527	2.95581	1.51557	1.9503	0.0511409	0.453315	EUT_076_LCM_GM_CIS_conc1_TP24	EUT_076_LCM_GM_CIS_conc0_TP24	Gle1_39467	39467	EUT_076_LCM	24	CIS	1	GM	362098
Gle1	10.8131	0.0413304	0.41757	0.0989782	0.921156	0.9997	EUT_076_LCM_Whole_CIS_conc2.5_TP24	EUT_076_LCM_Whole_CIS_conc0_TP24	Gle1_39467	39467	EUT_076_LCM	24	CIS	2.5	Whole	362098
Gle1	17.4527	1.28446	1.52072	0.84464	0.398312	0.860205	EUT_076_LCM_GM_CIS_conc7.5_TP24	EUT_076_LCM_GM_CIS_conc0_TP24	Gle1_39467	39467	EUT_076_LCM	24	CIS	7.5	GM	362098
Gle1	10.8131	0.491386	0.414227	1.18627	0.235514	0.999969	EUT_076_LCM_Whole_CIS_conc1_TP24	EUT_076_LCM_Whole_CIS_conc0_TP24	Gle1_39467	39467	EUT_076_LCM	24	CIS	1	Whole	362098
Gle1	5.59855	2.27181	1.33154	1.70615	0.0879805	0.710401	EUT_076_LCM_CPT_CIS_conc2.5_TP24	EUT_076_LCM_CPT_CIS_conc0_TP24	Gle1_39467	39467	EUT_076_LCM	24	CIS	2.5	CPT	362098
Gle1	7.351	0.317248	1.54368	0.205514	0.837171	0.994451	EUT_076_LCM_PPT_CIS_conc2.5_TP24	EUT_076_LCM_PPT_CIS_conc0_TP24	Gle1_39467	39467	EUT_076_LCM	24	CIS	2.5	PPT	362098
Gle1	7.351	-1.34306	1.5524	-0.865149	0.386957	0.999893	EUT_076_LCM_PPT_CIS_conc1_TP24	EUT_076_LCM_PPT_CIS_conc0_TP24	Gle1_39467	39467	EUT_076_LCM	24	CIS	1	PPT	362098
Gle1	7.351	0.682436	1.54139	0.442739	0.657954	0.931403	EUT_076_LCM_PPT_CIS_conc7.5_TP24	EUT_076_LCM_PPT_CIS_conc0_TP24	Gle1_39467	39467	EUT_076_LCM	24	CIS	7.5	PPT	362098
Glg1	17.3504	1.33978	1.99099	0.672919	0.500999	0.988421	EUT_076_LCM_GM_CIS_conc5_TP24	EUT_076_LCM_GM_CIS_conc0_TP24	Glg1_50822	50822	EUT_076_LCM	24	CIS	5	GM	29476
Glg1	14.7803	0.108638	1.24801	0.0870488	0.930633	0.999749	EUT_076_LCM_CPT_CIS_conc5_TP24	EUT_076_LCM_CPT_CIS_conc0_TP24	Glg1_50822	50822	EUT_076_LCM	24	CIS	5	CPT	29476
Glg1	9.99701	-0.59965	1.32805	-0.451525	0.651611	0.928806	EUT_076_LCM_PPT_CIS_conc7.5_TP24	EUT_076_LCM_PPT_CIS_conc0_TP24	Glg1_50822	50822	EUT_076_LCM	24	CIS	7.5	PPT	29476
Glg1	17.3504	-1.82707	1.87732	-0.973235	0.330437	0.999458	EUT_076_LCM_GM_CIS_conc1_TP24	EUT_076_LCM_GM_CIS_conc0_TP24	Glg1_50822	50822	EUT_076_LCM	24	CIS	1	GM	29476
Glg1	9.99701	0.882428	1.32447	0.666252	0.50525	0.999893	EUT_076_LCM_PPT_CIS_conc1_TP24	EUT_076_LCM_PPT_CIS_conc0_TP24	Glg1_50822	50822	EUT_076_LCM	24	CIS	1	PPT	29476
Glg1	14.7803	-0.5232	1.25072	-0.418318	0.675714	0.999878	EUT_076_LCM_CPT_CIS_conc2.5_TP24	EUT_076_LCM_CPT_CIS_conc0_TP24	Glg1_50822	50822	EUT_076_LCM	24	CIS	2.5	CPT	29476
Glg1	9.99701	-1.68948	1.44492	-1.16925	0.242302	0.707804	EUT_076_LCM_PPT_CIS_conc5_TP24	EUT_076_LCM_PPT_CIS_conc0_TP24	Glg1_50822	50822	EUT_076_LCM	24	CIS	5	PPT	29476
Glg1	11.3894	0.359958	0.380032	0.947176	0.343549	0.9997	EUT_076_LCM_Whole_CIS_conc2.5_TP24	EUT_076_LCM_Whole_CIS_conc0_TP24	Glg1_50822	50822	EUT_076_LCM	24	CIS	2.5	Whole	29476
Glg1	9.99701	0.386954	1.32617	0.291784	0.770452	0.992259	EUT_076_LCM_PPT_CIS_conc2.5_TP24	EUT_076_LCM_PPT_CIS_conc0_TP24	Glg1_50822	50822	EUT_076_LCM	24	CIS	2.5	PPT	29476
Glg1	17.3504	2.27822	1.86325	1.22272	0.221437	0.664251	EUT_076_LCM_GM_CIS_conc7.5_TP24	EUT_076_LCM_GM_CIS_conc0_TP24	Glg1_50822	50822	EUT_076_LCM	24	CIS	7.5	GM	29476
Glg1	11.3894	0.285319	0.374224	0.762428	0.445804	0.713766	EUT_076_LCM_Whole_CIS_conc7.5_TP24	EUT_076_LCM_Whole_CIS_conc0_TP24	Glg1_50822	50822	EUT_076_LCM	24	CIS	7.5	Whole	29476
Glg1	17.3504	1.85631	1.99143	0.932151	0.351259	0.918915	EUT_076_LCM_GM_CIS_conc2.5_TP24	EUT_076_LCM_GM_CIS_conc0_TP24	Glg1_50822	50822	EUT_076_LCM	24	CIS	2.5	GM	29476
Glg1	14.7803	-2.39575	1.16861	-2.05009	0.0403559	0.238259	EUT_076_LCM_CPT_CIS_conc7.5_TP24	EUT_076_LCM_CPT_CIS_conc0_TP24	Glg1_50822	50822	EUT_076_LCM	24	CIS	7.5	CPT	29476
Glg1	11.3894	0.93673	0.371618	2.52068	0.0117128	0.117592	EUT_076_LCM_Whole_CIS_conc5_TP24	EUT_076_LCM_Whole_CIS_conc0_TP24	Glg1_50822	50822	EUT_076_LCM	24	CIS	5	Whole	29476
Glg1	11.3894	0.0870251	0.383591	0.22687	0.820525	0.999969	EUT_076_LCM_Whole_CIS_conc1_TP24	EUT_076_LCM_Whole_CIS_conc0_TP24	Glg1_50822	50822	EUT_076_LCM	24	CIS	1	Whole	29476
Glg1	14.7803	0.856088	1.1563	0.740367	0.459077	0.998455	EUT_076_LCM_CPT_CIS_conc1_TP24	EUT_076_LCM_CPT_CIS_conc0_TP24	Glg1_50822	50822	EUT_076_LCM	24	CIS	1	CPT	29476
Gli1	0.268569	2.29693	1.47068	1.56182	0.118332	0.998455	EUT_076_LCM_CPT_CIS_conc1_TP24	EUT_076_LCM_CPT_CIS_conc0_TP24	Gli1_50624	50624	EUT_076_LCM	24	CIS	1	CPT	140589
Gli1	0.268569	0.0884762	1.71706	0.0515277	0.958905	NA	EUT_076_LCM_CPT_CIS_conc2.5_TP24	EUT_076_LCM_CPT_CIS_conc0_TP24	Gli1_50624	50624	EUT_076_LCM	24	CIS	2.5	CPT	140589
Gli1	0.343202	-0.922818	1.6638	-0.554645	0.579137	NA	EUT_076_LCM_GM_CIS_conc1_TP24	EUT_076_LCM_GM_CIS_conc0_TP24	Gli1_50624	50624	EUT_076_LCM	24	CIS	1	GM	140589
Gli1	1.48004	1.02941	1.49085	0.690485	NA	NA	EUT_076_LCM_PPT_CIS_conc1_TP24	EUT_076_LCM_PPT_CIS_conc0_TP24	Gli1_50624	50624	EUT_076_LCM	24	CIS	1	PPT	140589
Gli1	1.86847	0.182562	0.786927	0.231993	0.816543	0.931586	EUT_076_LCM_Whole_CIS_conc7.5_TP24	EUT_076_LCM_Whole_CIS_conc0_TP24	Gli1_50624	50624	EUT_076_LCM	24	CIS	7.5	Whole	140589
Gli1	1.86847	-0.673022	0.825341	-0.815448	0.414816	0.999969	EUT_076_LCM_Whole_CIS_conc1_TP24	EUT_076_LCM_Whole_CIS_conc0_TP24	Gli1_50624	50624	EUT_076_LCM	24	CIS	1	Whole	140589
Gli1	0.343202	-0.827861	1.77867	-0.465438	0.641618	NA	EUT_076_LCM_GM_CIS_conc5_TP24	EUT_076_LCM_GM_CIS_conc0_TP24	Gli1_50624	50624	EUT_076_LCM	24	CIS	5	GM	140589
Gli1	1.48004	-0.747739	1.61705	-0.462408	NA	NA	EUT_076_LCM_PPT_CIS_conc2.5_TP24	EUT_076_LCM_PPT_CIS_conc0_TP24	Gli1_50624	50624	EUT_076_LCM	24	CIS	2.5	PPT	140589
Gli1	0.343202	-0.0417302	1.77868	-0.0234614	0.981282	NA	EUT_076_LCM_GM_CIS_conc2.5_TP24	EUT_076_LCM_GM_CIS_conc0_TP24	Gli1_50624	50624	EUT_076_LCM	24	CIS	2.5	GM	140589
Gli1	1.48004	3.58882	1.45394	2.46833	NA	NA	EUT_076_LCM_PPT_CIS_conc7.5_TP24	EUT_076_LCM_PPT_CIS_conc0_TP24	Gli1_50624	50624	EUT_076_LCM	24	CIS	7.5	PPT	140589
Gli1	0.268569	-0.662339	1.71706	-0.38574	0.699689	NA	EUT_076_LCM_CPT_CIS_conc5_TP24	EUT_076_LCM_CPT_CIS_conc0_TP24	Gli1_50624	50624	EUT_076_LCM	24	CIS	5	CPT	140589
Gli1	0.343202	-0.0852101	1.6638	-0.0512142	0.959155	NA	EUT_076_LCM_GM_CIS_conc7.5_TP24	EUT_076_LCM_GM_CIS_conc0_TP24	Gli1_50624	50624	EUT_076_LCM	24	CIS	7.5	GM	140589
Gli1	1.86847	-0.0645662	0.790628	-0.0816644	0.934914	0.980563	EUT_076_LCM_Whole_CIS_conc5_TP24	EUT_076_LCM_Whole_CIS_conc0_TP24	Gli1_50624	50624	EUT_076_LCM	24	CIS	5	Whole	140589
Gli1	1.48004	-1.1593	1.76183	-0.65801	NA	NA	EUT_076_LCM_PPT_CIS_conc5_TP24	EUT_076_LCM_PPT_CIS_conc0_TP24	Gli1_50624	50624	EUT_076_LCM	24	CIS	5	PPT	140589
Gli1	1.86847	-1.01712	0.836301	-1.21621	0.223904	0.9997	EUT_076_LCM_Whole_CIS_conc2.5_TP24	EUT_076_LCM_Whole_CIS_conc0_TP24	Gli1_50624	50624	EUT_076_LCM	24	CIS	2.5	Whole	140589
Gli1	0.268569	0.138256	1.58264	0.0873581	0.930387	NA	EUT_076_LCM_CPT_CIS_conc7.5_TP24	EUT_076_LCM_CPT_CIS_conc0_TP24	Gli1_50624	50624	EUT_076_LCM	24	CIS	7.5	CPT	140589
Gli2	0.635138	-0.0428045	1.87877	-0.0227832	0.981823	NA	EUT_076_LCM_GM_CIS_conc2.5_TP24	EUT_076_LCM_GM_CIS_conc0_TP24	Gli2_8713	8713	EUT_076_LCM	24	CIS	2.5	GM	304729
Gli2	2.83975	4.5388	1.6013	2.83445	NA	NA	EUT_076_LCM_PPT_CIS_conc7.5_TP24	EUT_076_LCM_PPT_CIS_conc0_TP24	Gli2_8713	8713	EUT_076_LCM	24	CIS	7.5	PPT	304729
Gli2	0.48735	0.394949	1.43292	0.275626	0.782835	0.953939	EUT_076_LCM_CPT_CIS_conc7.5_TP24	EUT_076_LCM_CPT_CIS_conc0_TP24	Gli2_8713	8713	EUT_076_LCM	24	CIS	7.5	CPT	304729
Gli2	2.83975	0.668176	1.74863	0.382113	NA	NA	EUT_076_LCM_PPT_CIS_conc2.5_TP24	EUT_076_LCM_PPT_CIS_conc0_TP24	Gli2_8713	8713	EUT_076_LCM	24	CIS	2.5	PPT	304729
Gli2	1.26821	0.483344	0.926058	0.521937	0.601714	0.9997	EUT_076_LCM_Whole_CIS_conc2.5_TP24	EUT_076_LCM_Whole_CIS_conc0_TP24	Gli2_8713	8713	EUT_076_LCM	24	CIS	2.5	Whole	304729
Gli2	0.48735	-2.37569	1.72218	-1.37946	0.167752	0.90987	EUT_076_LCM_CPT_CIS_conc2.5_TP24	EUT_076_LCM_CPT_CIS_conc0_TP24	Gli2_8713	8713	EUT_076_LCM	24	CIS	2.5	CPT	304729
Gli2	2.83975	0.229822	1.74009	0.132075	NA	NA	EUT_076_LCM_PPT_CIS_conc1_TP24	EUT_076_LCM_PPT_CIS_conc0_TP24	Gli2_8713	8713	EUT_076_LCM	24	CIS	1	PPT	304729
Gli2	1.26821	0.342533	0.91039	0.376249	0.706732	0.913746	EUT_076_LCM_Whole_CIS_conc5_TP24	EUT_076_LCM_Whole_CIS_conc0_TP24	Gli2_8713	8713	EUT_076_LCM	24	CIS	5	Whole	304729
Gli2	0.635138	-0.825807	1.87877	-0.439547	0.660266	NA	EUT_076_LCM_GM_CIS_conc5_TP24	EUT_076_LCM_GM_CIS_conc0_TP24	Gli2_8713	8713	EUT_076_LCM	24	CIS	5	GM	304729
Gli2	0.635138	1.88506	1.62628	1.15913	0.246405	0.96806	EUT_076_LCM_GM_CIS_conc1_TP24	EUT_076_LCM_GM_CIS_conc0_TP24	Gli2_8713	8713	EUT_076_LCM	24	CIS	1	GM	304729
Gli2	2.83975	6.17951	1.69886	3.63744	NA	NA	EUT_076_LCM_PPT_CIS_conc5_TP24	EUT_076_LCM_PPT_CIS_conc0_TP24	Gli2_8713	8713	EUT_076_LCM	24	CIS	5	PPT	304729
Gli2	1.26821	-0.467358	0.967101	-0.483257	0.628913	0.999969	EUT_076_LCM_Whole_CIS_conc1_TP24	EUT_076_LCM_Whole_CIS_conc0_TP24	Gli2_8713	8713	EUT_076_LCM	24	CIS	1	Whole	304729
Gli2	0.635138	-0.0855939	1.75743	-0.048704	0.961155	NA	EUT_076_LCM_GM_CIS_conc7.5_TP24	EUT_076_LCM_GM_CIS_conc0_TP24	Gli2_8713	8713	EUT_076_LCM	24	CIS	7.5	GM	304729
Gli2	0.48735	-3.13744	1.72218	-1.82178	0.0684881	0.53161	EUT_076_LCM_CPT_CIS_conc5_TP24	EUT_076_LCM_CPT_CIS_conc0_TP24	Gli2_8713	8713	EUT_076_LCM	24	CIS	5	CPT	304729
Gli2	1.26821	0.539602	0.906186	0.595464	0.551533	0.786175	EUT_076_LCM_Whole_CIS_conc7.5_TP24	EUT_076_LCM_Whole_CIS_conc0_TP24	Gli2_8713	8713	EUT_076_LCM	24	CIS	7.5	Whole	304729
Gli2	0.48735	-2.235	1.55576	-1.4366	0.150832	0.998455	EUT_076_LCM_CPT_CIS_conc1_TP24	EUT_076_LCM_CPT_CIS_conc0_TP24	Gli2_8713	8713	EUT_076_LCM	24	CIS	1	CPT	304729
Gli3	2.90024	2.27114	1.63472	1.38931	0.164739	0.999893	EUT_076_LCM_PPT_CIS_conc1_TP24	EUT_076_LCM_PPT_CIS_conc0_TP24	Gli3_50027	50027	EUT_076_LCM	24	CIS	1	PPT	140588
Gli3	4.0707	0.880655	0.564366	1.56043	0.118658	0.34344	EUT_076_LCM_Whole_CIS_conc7.5_TP24	EUT_076_LCM_Whole_CIS_conc0_TP24	Gli3_50027	50027	EUT_076_LCM	24	CIS	7.5	Whole	140588
Gli3	4.0707	-0.181521	0.574342	-0.31605	0.751964	0.931159	EUT_076_LCM_Whole_CIS_conc5_TP24	EUT_076_LCM_Whole_CIS_conc0_TP24	Gli3_50027	50027	EUT_076_LCM	24	CIS	5	Whole	140588
Gli3	2.90024	5.89865	1.5934	3.70193	0.000213967	0.00684964	EUT_076_LCM_PPT_CIS_conc7.5_TP24	EUT_076_LCM_PPT_CIS_conc0_TP24	Gli3_50027	50027	EUT_076_LCM	24	CIS	7.5	PPT	140588
Gli3	16.2465	0.531332	1.43973	0.36905	0.71209	0.999458	EUT_076_LCM_GM_CIS_conc1_TP24	EUT_076_LCM_GM_CIS_conc0_TP24	Gli3_50027	50027	EUT_076_LCM	24	CIS	1	GM	140588
Gli3	1.49244	-0.122075	1.38177	-0.0883467	0.929601	0.998455	EUT_076_LCM_CPT_CIS_conc1_TP24	EUT_076_LCM_CPT_CIS_conc0_TP24	Gli3_50027	50027	EUT_076_LCM	24	CIS	1	CPT	140588
Gli3	16.2465	2.03762	1.5343	1.32805	0.184162	0.755258	EUT_076_LCM_GM_CIS_conc5_TP24	EUT_076_LCM_GM_CIS_conc0_TP24	Gli3_50027	50027	EUT_076_LCM	24	CIS	5	GM	140588
Gli3	16.2465	2.11934	1.53559	1.38015	0.16754	0.674389	EUT_076_LCM_GM_CIS_conc2.5_TP24	EUT_076_LCM_GM_CIS_conc0_TP24	Gli3_50027	50027	EUT_076_LCM	24	CIS	2.5	GM	140588
Gli3	2.90024	2.90118	1.72704	1.67986	0.0929847	0.445879	EUT_076_LCM_PPT_CIS_conc5_TP24	EUT_076_LCM_PPT_CIS_conc0_TP24	Gli3_50027	50027	EUT_076_LCM	24	CIS	5	PPT	140588
Gli3	4.0707	-0.342272	0.593858	-0.576354	0.564376	0.999969	EUT_076_LCM_Whole_CIS_conc1_TP24	EUT_076_LCM_Whole_CIS_conc0_TP24	Gli3_50027	50027	EUT_076_LCM	24	CIS	1	Whole	140588
Gli3	4.0707	0.424255	0.577417	0.734746	0.462494	0.9997	EUT_076_LCM_Whole_CIS_conc2.5_TP24	EUT_076_LCM_Whole_CIS_conc0_TP24	Gli3_50027	50027	EUT_076_LCM	24	CIS	2.5	Whole	140588
Gli3	1.49244	0.537413	1.47572	0.36417	0.715731	0.999878	EUT_076_LCM_CPT_CIS_conc2.5_TP24	EUT_076_LCM_CPT_CIS_conc0_TP24	Gli3_50027	50027	EUT_076_LCM	24	CIS	2.5	CPT	140588
Gli3	1.49244	-3.45214	1.52753	-2.25994	0.0238247	0.176707	EUT_076_LCM_CPT_CIS_conc7.5_TP24	EUT_076_LCM_CPT_CIS_conc0_TP24	Gli3_50027	50027	EUT_076_LCM	24	CIS	7.5	CPT	140588
Gli3	16.2465	1.28517	1.44006	0.892446	0.372154	0.84195	EUT_076_LCM_GM_CIS_conc7.5_TP24	EUT_076_LCM_GM_CIS_conc0_TP24	Gli3_50027	50027	EUT_076_LCM	24	CIS	7.5	GM	140588
Gli3	2.90024	3.67084	1.6111	2.27847	0.0226988	0.266289	EUT_076_LCM_PPT_CIS_conc2.5_TP24	EUT_076_LCM_PPT_CIS_conc0_TP24	Gli3_50027	50027	EUT_076_LCM	24	CIS	2.5	PPT	140588
Gli3	1.49244	0.105277	1.47203	0.0715181	0.942985	0.999749	EUT_076_LCM_CPT_CIS_conc5_TP24	EUT_076_LCM_CPT_CIS_conc0_TP24	Gli3_50027	50027	EUT_076_LCM	24	CIS	5	CPT	140588
Gli4	7.35335	-2.34447	1.39982	-1.67484	0.0939658	0.634712	EUT_076_LCM_CPT_CIS_conc5_TP24	EUT_076_LCM_CPT_CIS_conc0_TP24	Gli4_43369	43369	EUT_076_LCM	24	CIS	5	CPT	500893
Gli4	7.35335	-0.726688	1.39503	-0.520912	0.602428	0.999878	EUT_076_LCM_CPT_CIS_conc2.5_TP24	EUT_076_LCM_CPT_CIS_conc0_TP24	Gli4_43369	43369	EUT_076_LCM	24	CIS	2.5	CPT	500893
Gli4	7.35335	-0.0140311	1.29069	-0.010871	0.991326	0.998807	EUT_076_LCM_CPT_CIS_conc1_TP24	EUT_076_LCM_CPT_CIS_conc0_TP24	Gli4_43369	43369	EUT_076_LCM	24	CIS	1	CPT	500893
Gli4	8.43986	-0.626814	1.4289	-0.438668	0.660902	0.999893	EUT_076_LCM_PPT_CIS_conc1_TP24	EUT_076_LCM_PPT_CIS_conc0_TP24	Gli4_43369	43369	EUT_076_LCM	24	CIS	1	PPT	500893
Gli4	8.43986	0.200188	1.54094	0.129913	0.896635	0.980102	EUT_076_LCM_PPT_CIS_conc5_TP24	EUT_076_LCM_PPT_CIS_conc0_TP24	Gli4_43369	43369	EUT_076_LCM	24	CIS	5	PPT	500893
Gli4	16.9466	1.57662	1.5059	1.04697	0.295116	0.863565	EUT_076_LCM_GM_CIS_conc2.5_TP24	EUT_076_LCM_GM_CIS_conc0_TP24	Gli4_43369	43369	EUT_076_LCM	24	CIS	2.5	GM	500893
Gli4	16.9466	1.12211	1.50524	0.745466	0.45599	0.988421	EUT_076_LCM_GM_CIS_conc5_TP24	EUT_076_LCM_GM_CIS_conc0_TP24	Gli4_43369	43369	EUT_076_LCM	24	CIS	5	GM	500893
Gli4	16.9466	0.681887	1.41188	0.482965	0.629121	0.988143	EUT_076_LCM_GM_CIS_conc7.5_TP24	EUT_076_LCM_GM_CIS_conc0_TP24	Gli4_43369	43369	EUT_076_LCM	24	CIS	7.5	GM	500893
Gli4	11.6188	0.414058	0.332333	1.24591	0.212796	0.486709	EUT_076_LCM_Whole_CIS_conc7.5_TP24	EUT_076_LCM_Whole_CIS_conc0_TP24	Gli4_43369	43369	EUT_076_LCM	24	CIS	7.5	Whole	500893
Gli4	11.6188	0.513183	0.338002	1.51828	0.128943	0.9997	EUT_076_LCM_Whole_CIS_conc2.5_TP24	EUT_076_LCM_Whole_CIS_conc0_TP24	Gli4_43369	43369	EUT_076_LCM	24	CIS	2.5	Whole	500893
Gli4	8.43986	-2.29853	1.44193	-1.59407	0.11092	0.649094	EUT_076_LCM_PPT_CIS_conc2.5_TP24	EUT_076_LCM_PPT_CIS_conc0_TP24	Gli4_43369	43369	EUT_076_LCM	24	CIS	2.5	PPT	500893
Gli4	11.6188	0.421843	0.339565	1.2423	0.214125	0.999969	EUT_076_LCM_Whole_CIS_conc1_TP24	EUT_076_LCM_Whole_CIS_conc0_TP24	Gli4_43369	43369	EUT_076_LCM	24	CIS	1	Whole	500893
Gli4	7.35335	-0.512239	1.29118	-0.396721	0.691573	0.922886	EUT_076_LCM_CPT_CIS_conc7.5_TP24	EUT_076_LCM_CPT_CIS_conc0_TP24	Gli4_43369	43369	EUT_076_LCM	24	CIS	7.5	CPT	500893
Gli4	11.6188	0.504992	0.332164	1.52031	0.128433	0.455909	EUT_076_LCM_Whole_CIS_conc5_TP24	EUT_076_LCM_Whole_CIS_conc0_TP24	Gli4_43369	43369	EUT_076_LCM	24	CIS	5	Whole	500893
Gli4	8.43986	-2.06459	1.43512	-1.43863	0.150257	0.469687	EUT_076_LCM_PPT_CIS_conc7.5_TP24	EUT_076_LCM_PPT_CIS_conc0_TP24	Gli4_43369	43369	EUT_076_LCM	24	CIS	7.5	PPT	500893
Gli4	16.9466	0.628658	1.40972	0.445945	0.655637	0.999458	EUT_076_LCM_GM_CIS_conc1_TP24	EUT_076_LCM_GM_CIS_conc0_TP24	Gli4_43369	43369	EUT_076_LCM	24	CIS	1	GM	500893
Glipr1	13.5431	-1.05311	1.26867	-0.830092	0.406487	0.991539	EUT_076_LCM_PPT_CIS_conc2.5_TP24	EUT_076_LCM_PPT_CIS_conc0_TP24	Glipr1_32487	32487	EUT_076_LCM	24	CIS	2.5	PPT	299783
Glipr1	13.5431	0.123205	1.26164	0.0976553	0.922206	0.999893	EUT_076_LCM_PPT_CIS_conc1_TP24	EUT_076_LCM_PPT_CIS_conc0_TP24	Glipr1_32487	32487	EUT_076_LCM	24	CIS	1	PPT	299783
Glipr1	6.44289	-0.243778	1.26642	-0.192494	0.847356	0.998455	EUT_076_LCM_CPT_CIS_conc1_TP24	EUT_076_LCM_CPT_CIS_conc0_TP24	Glipr1_32487	32487	EUT_076_LCM	24	CIS	1	CPT	299783
Glipr1	26.3462	-0.844376	1.37555	-0.613845	0.539318	0.988421	EUT_076_LCM_GM_CIS_conc5_TP24	EUT_076_LCM_GM_CIS_conc0_TP24	Glipr1_32487	32487	EUT_076_LCM	24	CIS	5	GM	299783
Glipr1	26.3462	0.235757	1.28617	0.183301	0.854562	0.992311	EUT_076_LCM_GM_CIS_conc7.5_TP24	EUT_076_LCM_GM_CIS_conc0_TP24	Glipr1_32487	32487	EUT_076_LCM	24	CIS	7.5	GM	299783
Glipr1	6.44289	1.69801	1.25404	1.35404	0.175725	0.525862	EUT_076_LCM_CPT_CIS_conc7.5_TP24	EUT_076_LCM_CPT_CIS_conc0_TP24	Glipr1_32487	32487	EUT_076_LCM	24	CIS	7.5	CPT	299783
Glipr1	26.703	0.879679	0.297038	2.9615	0.00306143	0.024749	EUT_076_LCM_Whole_CIS_conc7.5_TP24	EUT_076_LCM_Whole_CIS_conc0_TP24	Glipr1_32487	32487	EUT_076_LCM	24	CIS	7.5	Whole	299783
Glipr1	26.703	0.202068	0.302399	0.668215	0.503997	0.9997	EUT_076_LCM_Whole_CIS_conc2.5_TP24	EUT_076_LCM_Whole_CIS_conc0_TP24	Glipr1_32487	32487	EUT_076_LCM	24	CIS	2.5	Whole	299783
Glipr1	6.44289	1.66308	1.35166	1.2304	0.218547	0.943075	EUT_076_LCM_CPT_CIS_conc5_TP24	EUT_076_LCM_CPT_CIS_conc0_TP24	Glipr1_32487	32487	EUT_076_LCM	24	CIS	5	CPT	299783
Glipr1	26.703	-0.12353	0.304913	-0.405133	0.68538	0.999969	EUT_076_LCM_Whole_CIS_conc1_TP24	EUT_076_LCM_Whole_CIS_conc0_TP24	Glipr1_32487	32487	EUT_076_LCM	24	CIS	1	Whole	299783
Glipr1	13.5431	0.131739	1.36244	0.0966933	0.92297	0.986536	EUT_076_LCM_PPT_CIS_conc5_TP24	EUT_076_LCM_PPT_CIS_conc0_TP24	Glipr1_32487	32487	EUT_076_LCM	24	CIS	5	PPT	299783
Glipr1	26.703	0.662506	0.297626	2.22597	0.0260164	0.191218	EUT_076_LCM_Whole_CIS_conc5_TP24	EUT_076_LCM_Whole_CIS_conc0_TP24	Glipr1_32487	32487	EUT_076_LCM	24	CIS	5	Whole	299783
Glipr1	13.5431	1.5279	1.25871	1.21386	0.2248	0.580661	EUT_076_LCM_PPT_CIS_conc7.5_TP24	EUT_076_LCM_PPT_CIS_conc0_TP24	Glipr1_32487	32487	EUT_076_LCM	24	CIS	7.5	PPT	299783
Glipr1	6.44289	-0.689287	1.36787	-0.503912	0.614323	0.999878	EUT_076_LCM_CPT_CIS_conc2.5_TP24	EUT_076_LCM_CPT_CIS_conc0_TP24	Glipr1_32487	32487	EUT_076_LCM	24	CIS	2.5	CPT	299783
Glipr1	26.3462	-2.66453	1.3902	-1.91665	0.055283	0.384498	EUT_076_LCM_GM_CIS_conc2.5_TP24	EUT_076_LCM_GM_CIS_conc0_TP24	Glipr1_32487	32487	EUT_076_LCM	24	CIS	2.5	GM	299783
Glipr1	26.3462	-0.941277	1.28664	-0.73158	0.464425	0.999458	EUT_076_LCM_GM_CIS_conc1_TP24	EUT_076_LCM_GM_CIS_conc0_TP24	Glipr1_32487	32487	EUT_076_LCM	24	CIS	1	GM	299783
Glipr2	0.558537	-0.668076	1.82359	-0.366352	NA	NA	EUT_076_LCM_CPT_CIS_conc5_TP24	EUT_076_LCM_CPT_CIS_conc0_TP24	Glipr2_37958	37958	EUT_076_LCM	24	CIS	5	CPT	679819
Glipr2	0.558537	3.20365	1.5502	2.06661	NA	NA	EUT_076_LCM_CPT_CIS_conc7.5_TP24	EUT_076_LCM_CPT_CIS_conc0_TP24	Glipr2_37958	37958	EUT_076_LCM	24	CIS	7.5	CPT	679819
Glipr2	1.39757	-1.04796	0.906266	-1.15635	0.247539	0.9997	EUT_076_LCM_Whole_CIS_conc2.5_TP24	EUT_076_LCM_Whole_CIS_conc0_TP24	Glipr2_37958	37958	EUT_076_LCM	24	CIS	2.5	Whole	679819
Glipr2	1.39757	-0.474355	0.857626	-0.553102	0.580193	0.854931	EUT_076_LCM_Whole_CIS_conc5_TP24	EUT_076_LCM_Whole_CIS_conc0_TP24	Glipr2_37958	37958	EUT_076_LCM	24	CIS	5	Whole	679819
Glipr2	5.35442	3.018	2.09303	1.44193	0.149322	0.678469	EUT_076_LCM_GM_CIS_conc5_TP24	EUT_076_LCM_GM_CIS_conc0_TP24	Glipr2_37958	37958	EUT_076_LCM	24	CIS	5	GM	679819
Glipr2	1.39757	-0.504645	0.884685	-0.570423	0.568391	0.999969	EUT_076_LCM_Whole_CIS_conc1_TP24	EUT_076_LCM_Whole_CIS_conc0_TP24	Glipr2_37958	37958	EUT_076_LCM	24	CIS	1	Whole	679819
Glipr2	0.968884	0.251774	1.77979	0.141463	NA	NA	EUT_076_LCM_PPT_CIS_conc5_TP24	EUT_076_LCM_PPT_CIS_conc0_TP24	Glipr2_37958	37958	EUT_076_LCM	24	CIS	5	PPT	679819
Glipr2	0.558537	2.73107	1.5656	1.74442	NA	NA	EUT_076_LCM_CPT_CIS_conc1_TP24	EUT_076_LCM_CPT_CIS_conc0_TP24	Glipr2_37958	37958	EUT_076_LCM	24	CIS	1	CPT	679819
Glipr2	5.35442	4.10468	1.97279	2.08065	0.0374664	0.38292	EUT_076_LCM_GM_CIS_conc1_TP24	EUT_076_LCM_GM_CIS_conc0_TP24	Glipr2_37958	37958	EUT_076_LCM	24	CIS	1	GM	679819
Glipr2	1.39757	0.209693	0.845325	0.248062	0.804087	0.925565	EUT_076_LCM_Whole_CIS_conc7.5_TP24	EUT_076_LCM_Whole_CIS_conc0_TP24	Glipr2_37958	37958	EUT_076_LCM	24	CIS	7.5	Whole	679819
Glipr2	0.968884	0.185995	1.64777	0.112877	NA	NA	EUT_076_LCM_PPT_CIS_conc7.5_TP24	EUT_076_LCM_PPT_CIS_conc0_TP24	Glipr2_37958	37958	EUT_076_LCM	24	CIS	7.5	PPT	679819
Glipr2	5.35442	2.18497	2.11695	1.03213	0.302013	0.871482	EUT_076_LCM_GM_CIS_conc2.5_TP24	EUT_076_LCM_GM_CIS_conc0_TP24	Glipr2_37958	37958	EUT_076_LCM	24	CIS	2.5	GM	679819
Glipr2	0.968884	3.64907	1.50074	2.43151	NA	NA	EUT_076_LCM_PPT_CIS_conc1_TP24	EUT_076_LCM_PPT_CIS_conc0_TP24	Glipr2_37958	37958	EUT_076_LCM	24	CIS	1	PPT	679819
Glipr2	0.968884	3.68557	1.50386	2.45074	NA	NA	EUT_076_LCM_PPT_CIS_conc2.5_TP24	EUT_076_LCM_PPT_CIS_conc0_TP24	Glipr2_37958	37958	EUT_076_LCM	24	CIS	2.5	PPT	679819
Glipr2	5.35442	4.74705	1.97345	2.40546	0.0161522	0.124422	EUT_076_LCM_GM_CIS_conc7.5_TP24	EUT_076_LCM_GM_CIS_conc0_TP24	Glipr2_37958	37958	EUT_076_LCM	24	CIS	7.5	GM	679819
Glipr2	0.558537	0.0922704	1.82359	0.0505982	NA	NA	EUT_076_LCM_CPT_CIS_conc2.5_TP24	EUT_076_LCM_CPT_CIS_conc0_TP24	Glipr2_37958	37958	EUT_076_LCM	24	CIS	2.5	CPT	679819
Glis1	21.1121	-0.346302	0.887134	-0.39036	0.69627	0.998455	EUT_076_LCM_CPT_CIS_conc1_TP24	EUT_076_LCM_CPT_CIS_conc0_TP24	Glis1_46657	46657	EUT_076_LCM	24	CIS	1	CPT	298732
Glis1	1.78931	-0.0853305	1.69968	-0.0502039	0.95996	0.992311	EUT_076_LCM_GM_CIS_conc7.5_TP24	EUT_076_LCM_GM_CIS_conc0_TP24	Glis1_46657	46657	EUT_076_LCM	24	CIS	7.5	GM	298732
Glis1	22.3249	0.098958	0.95644	0.103465	0.917594	0.999893	EUT_076_LCM_PPT_CIS_conc1_TP24	EUT_076_LCM_PPT_CIS_conc0_TP24	Glis1_46657	46657	EUT_076_LCM	24	CIS	1	PPT	298732
Glis1	22.3249	-2.0482	1.04021	-1.96903	0.0489496	0.317828	EUT_076_LCM_PPT_CIS_conc5_TP24	EUT_076_LCM_PPT_CIS_conc0_TP24	Glis1_46657	46657	EUT_076_LCM	24	CIS	5	PPT	298732
Glis1	1.78931	0.260778	1.78159	0.146374	0.883626	0.997876	EUT_076_LCM_GM_CIS_conc2.5_TP24	EUT_076_LCM_GM_CIS_conc0_TP24	Glis1_46657	46657	EUT_076_LCM	24	CIS	2.5	GM	298732
Glis1	20.1559	-0.123776	0.297259	-0.416391	0.677124	0.89973	EUT_076_LCM_Whole_CIS_conc5_TP24	EUT_076_LCM_Whole_CIS_conc0_TP24	Glis1_46657	46657	EUT_076_LCM	24	CIS	5	Whole	298732
Glis1	22.3249	-0.140511	0.957145	-0.146802	0.883288	0.995078	EUT_076_LCM_PPT_CIS_conc2.5_TP24	EUT_076_LCM_PPT_CIS_conc0_TP24	Glis1_46657	46657	EUT_076_LCM	24	CIS	2.5	PPT	298732
Glis1	21.1121	0.185442	0.956271	0.193922	0.846237	0.999878	EUT_076_LCM_CPT_CIS_conc2.5_TP24	EUT_076_LCM_CPT_CIS_conc0_TP24	Glis1_46657	46657	EUT_076_LCM	24	CIS	2.5	CPT	298732
Glis1	1.78931	-0.827019	1.81703	-0.455148	0.649002	0.988421	EUT_076_LCM_GM_CIS_conc5_TP24	EUT_076_LCM_GM_CIS_conc0_TP24	Glis1_46657	46657	EUT_076_LCM	24	CIS	5	GM	298732
Glis1	1.78931	3.95192	1.545	2.55787	0.0105314	0.197074	EUT_076_LCM_GM_CIS_conc1_TP24	EUT_076_LCM_GM_CIS_conc0_TP24	Glis1_46657	46657	EUT_076_LCM	24	CIS	1	GM	298732
Glis1	21.1121	-1.57975	0.889888	-1.77522	0.0758617	0.338775	EUT_076_LCM_CPT_CIS_conc7.5_TP24	EUT_076_LCM_CPT_CIS_conc0_TP24	Glis1_46657	46657	EUT_076_LCM	24	CIS	7.5	CPT	298732
Glis1	20.1559	-0.910975	0.300458	-3.03195	0.00242977	0.0204333	EUT_076_LCM_Whole_CIS_conc7.5_TP24	EUT_076_LCM_Whole_CIS_conc0_TP24	Glis1_46657	46657	EUT_076_LCM	24	CIS	7.5	Whole	298732
Glis1	20.1559	-0.303368	0.30218	-1.00393	0.315412	0.9997	EUT_076_LCM_Whole_CIS_conc2.5_TP24	EUT_076_LCM_Whole_CIS_conc0_TP24	Glis1_46657	46657	EUT_076_LCM	24	CIS	2.5	Whole	298732
Glis1	20.1559	-0.130054	0.301503	-0.431353	0.666212	0.999969	EUT_076_LCM_Whole_CIS_conc1_TP24	EUT_076_LCM_Whole_CIS_conc0_TP24	Glis1_46657	46657	EUT_076_LCM	24	CIS	1	Whole	298732
Glis1	21.1121	-0.422903	0.955984	-0.442374	0.658218	0.999749	EUT_076_LCM_CPT_CIS_conc5_TP24	EUT_076_LCM_CPT_CIS_conc0_TP24	Glis1_46657	46657	EUT_076_LCM	24	CIS	5	CPT	298732
Glis1	22.3249	-2.49581	0.964044	-2.5889	0.00962839	0.0857027	EUT_076_LCM_PPT_CIS_conc7.5_TP24	EUT_076_LCM_PPT_CIS_conc0_TP24	Glis1_46657	46657	EUT_076_LCM	24	CIS	7.5	PPT	298732
Glis2	100.879	-0.42745	0.555097	-0.770046	0.441273	0.970551	EUT_076_LCM_GM_CIS_conc2.5_TP24	EUT_076_LCM_GM_CIS_conc0_TP24	Glis2_45437	45437	EUT_076_LCM	24	CIS	2.5	GM	302946
Glis2	115.965	-0.0327191	0.429634	-0.0761557	0.939295	0.998455	EUT_076_LCM_CPT_CIS_conc1_TP24	EUT_076_LCM_CPT_CIS_conc0_TP24	Glis2_45437	45437	EUT_076_LCM	24	CIS	1	CPT	302946
Glis2	138.385	-0.0490822	0.404673	-0.121288	0.903463	0.999893	EUT_076_LCM_PPT_CIS_conc1_TP24	EUT_076_LCM_PPT_CIS_conc0_TP24	Glis2_45437	45437	EUT_076_LCM	24	CIS	1	PPT	302946
Glis2	115.965	-0.561871	0.46354	-1.21213	0.225462	0.948783	EUT_076_LCM_CPT_CIS_conc5_TP24	EUT_076_LCM_CPT_CIS_conc0_TP24	Glis2_45437	45437	EUT_076_LCM	24	CIS	5	CPT	302946
Glis2	147.332	0.0426329	0.197568	0.215788	0.829153	0.999969	EUT_076_LCM_Whole_CIS_conc1_TP24	EUT_076_LCM_Whole_CIS_conc0_TP24	Glis2_45437	45437	EUT_076_LCM	24	CIS	1	Whole	302946
Glis2	100.879	-0.218137	0.5538	-0.393891	0.693661	0.988421	EUT_076_LCM_GM_CIS_conc5_TP24	EUT_076_LCM_GM_CIS_conc0_TP24	Glis2_45437	45437	EUT_076_LCM	24	CIS	5	GM	302946
Glis2	100.879	-0.416534	0.518172	-0.803853	0.421482	0.999458	EUT_076_LCM_GM_CIS_conc1_TP24	EUT_076_LCM_GM_CIS_conc0_TP24	Glis2_45437	45437	EUT_076_LCM	24	CIS	1	GM	302946
Glis2	115.965	-0.70865	0.464212	-1.52656	0.126869	0.826927	EUT_076_LCM_CPT_CIS_conc2.5_TP24	EUT_076_LCM_CPT_CIS_conc0_TP24	Glis2_45437	45437	EUT_076_LCM	24	CIS	2.5	CPT	302946
Glis2	138.385	-0.630551	0.437639	-1.4408	0.149641	0.559839	EUT_076_LCM_PPT_CIS_conc5_TP24	EUT_076_LCM_PPT_CIS_conc0_TP24	Glis2_45437	45437	EUT_076_LCM	24	CIS	5	PPT	302946
Glis2	138.385	0.297864	0.404588	0.736215	0.4616	0.991539	EUT_076_LCM_PPT_CIS_conc2.5_TP24	EUT_076_LCM_PPT_CIS_conc0_TP24	Glis2_45437	45437	EUT_076_LCM	24	CIS	2.5	PPT	302946
Glis2	100.879	-0.852094	0.519821	-1.63921	0.10117	0.415115	EUT_076_LCM_GM_CIS_conc7.5_TP24	EUT_076_LCM_GM_CIS_conc0_TP24	Glis2_45437	45437	EUT_076_LCM	24	CIS	7.5	GM	302946
Glis2	138.385	-0.458011	0.404802	-1.13145	0.257867	0.624455	EUT_076_LCM_PPT_CIS_conc7.5_TP24	EUT_076_LCM_PPT_CIS_conc0_TP24	Glis2_45437	45437	EUT_076_LCM	24	CIS	7.5	PPT	302946
Glis2	115.965	-0.696379	0.42987	-1.61998	0.105237	0.398946	EUT_076_LCM_CPT_CIS_conc7.5_TP24	EUT_076_LCM_CPT_CIS_conc0_TP24	Glis2_45437	45437	EUT_076_LCM	24	CIS	7.5	CPT	302946
Glis2	147.332	-0.173645	0.197759	-0.878064	0.379909	0.9997	EUT_076_LCM_Whole_CIS_conc2.5_TP24	EUT_076_LCM_Whole_CIS_conc0_TP24	Glis2_45437	45437	EUT_076_LCM	24	CIS	2.5	Whole	302946
Glis2	147.332	-0.415225	0.197102	-2.10664	0.0351484	0.229592	EUT_076_LCM_Whole_CIS_conc5_TP24	EUT_076_LCM_Whole_CIS_conc0_TP24	Glis2_45437	45437	EUT_076_LCM	24	CIS	5	Whole	302946
Glis2	147.332	-0.38122	0.197017	-1.93496	0.0529954	0.203972	EUT_076_LCM_Whole_CIS_conc7.5_TP24	EUT_076_LCM_Whole_CIS_conc0_TP24	Glis2_45437	45437	EUT_076_LCM	24	CIS	7.5	Whole	302946
Glis3	78.1177	0.195754	0.274043	0.714319	0.47503	0.999749	EUT_076_LCM_CPT_CIS_conc5_TP24	EUT_076_LCM_CPT_CIS_conc0_TP24	Glis3_47520	47520	EUT_076_LCM	24	CIS	5	CPT	680671
Glis3	130.572	0.424922	0.170186	2.49682	0.0125314	0.122784	EUT_076_LCM_Whole_CIS_conc5_TP24	EUT_076_LCM_Whole_CIS_conc0_TP24	Glis3_47520	47520	EUT_076_LCM	24	CIS	5	Whole	680671
Glis3	49.8615	0.738778	1.47717	0.500129	0.616984	0.988421	EUT_076_LCM_GM_CIS_conc5_TP24	EUT_076_LCM_GM_CIS_conc0_TP24	Glis3_47520	47520	EUT_076_LCM	24	CIS	5	GM	680671
Glis3	108.418	0.290899	0.295073	0.985854	0.324205	0.691653	EUT_076_LCM_PPT_CIS_conc7.5_TP24	EUT_076_LCM_PPT_CIS_conc0_TP24	Glis3_47520	47520	EUT_076_LCM	24	CIS	7.5	PPT	680671
Glis3	49.8615	1.38841	1.47725	0.939862	0.347288	0.915314	EUT_076_LCM_GM_CIS_conc2.5_TP24	EUT_076_LCM_GM_CIS_conc0_TP24	Glis3_47520	47520	EUT_076_LCM	24	CIS	2.5	GM	680671
Glis3	49.8615	-0.397637	1.38402	-0.287306	0.773878	0.992311	EUT_076_LCM_GM_CIS_conc7.5_TP24	EUT_076_LCM_GM_CIS_conc0_TP24	Glis3_47520	47520	EUT_076_LCM	24	CIS	7.5	GM	680671
Glis3	108.418	-0.437869	0.296298	-1.4778	0.139461	0.986718	EUT_076_LCM_PPT_CIS_conc1_TP24	EUT_076_LCM_PPT_CIS_conc0_TP24	Glis3_47520	47520	EUT_076_LCM	24	CIS	1	PPT	680671
Glis3	130.572	0.383638	0.171352	2.23889	0.0251632	0.696225	EUT_076_LCM_Whole_CIS_conc2.5_TP24	EUT_076_LCM_Whole_CIS_conc0_TP24	Glis3_47520	47520	EUT_076_LCM	24	CIS	2.5	Whole	680671
Glis3	78.1177	0.324869	0.255414	1.27193	0.203397	0.998455	EUT_076_LCM_CPT_CIS_conc1_TP24	EUT_076_LCM_CPT_CIS_conc0_TP24	Glis3_47520	47520	EUT_076_LCM	24	CIS	1	CPT	680671
Glis3	108.418	0.251074	0.295621	0.849313	0.395707	0.991539	EUT_076_LCM_PPT_CIS_conc2.5_TP24	EUT_076_LCM_PPT_CIS_conc0_TP24	Glis3_47520	47520	EUT_076_LCM	24	CIS	2.5	PPT	680671
Glis3	130.572	0.687101	0.169899	4.04416	5.2511e-05	0.000841928	EUT_076_LCM_Whole_CIS_conc7.5_TP24	EUT_076_LCM_Whole_CIS_conc0_TP24	Glis3_47520	47520	EUT_076_LCM	24	CIS	7.5	Whole	680671
Glis3	78.1177	0.115887	0.255183	0.454134	0.649733	0.908156	EUT_076_LCM_CPT_CIS_conc7.5_TP24	EUT_076_LCM_CPT_CIS_conc0_TP24	Glis3_47520	47520	EUT_076_LCM	24	CIS	7.5	CPT	680671
Glis3	78.1177	-0.0453164	0.275597	-0.16443	0.869393	0.999878	EUT_076_LCM_CPT_CIS_conc2.5_TP24	EUT_076_LCM_CPT_CIS_conc0_TP24	Glis3_47520	47520	EUT_076_LCM	24	CIS	2.5	CPT	680671
Glis3	49.8615	0.123623	1.38232	0.0894319	0.928739	0.999458	EUT_076_LCM_GM_CIS_conc1_TP24	EUT_076_LCM_GM_CIS_conc0_TP24	Glis3_47520	47520	EUT_076_LCM	24	CIS	1	GM	680671
Glis3	108.418	-0.337921	0.319811	-1.05663	0.290682	0.75341	EUT_076_LCM_PPT_CIS_conc5_TP24	EUT_076_LCM_PPT_CIS_conc0_TP24	Glis3_47520	47520	EUT_076_LCM	24	CIS	5	PPT	680671
Glis3	130.572	0.362597	0.171518	2.11404	0.0345115	0.999969	EUT_076_LCM_Whole_CIS_conc1_TP24	EUT_076_LCM_Whole_CIS_conc0_TP24	Glis3_47520	47520	EUT_076_LCM	24	CIS	1	Whole	680671
Glmn	20.8282	-2.31716	1.48027	-1.56537	0.117497	0.728039	EUT_076_LCM_GM_CIS_conc1_TP24	EUT_076_LCM_GM_CIS_conc0_TP24	Glmn_53383	53383	EUT_076_LCM	24	CIS	1	GM	289437
Glmn	8.62316	-2.96838	1.29537	-2.29154	0.0219323	0.436396	EUT_076_LCM_CPT_CIS_conc2.5_TP24	EUT_076_LCM_CPT_CIS_conc0_TP24	Glmn_53383	53383	EUT_076_LCM	24	CIS	2.5	CPT	289437
Glmn	18.6805	-0.867938	0.288884	-3.00445	0.00266061	0.0442108	EUT_076_LCM_Whole_CIS_conc5_TP24	EUT_076_LCM_Whole_CIS_conc0_TP24	Glmn_53383	53383	EUT_076_LCM	24	CIS	5	Whole	289437
Glmn	20.8282	0.673597	1.56035	0.431695	0.665963	0.988421	EUT_076_LCM_GM_CIS_conc5_TP24	EUT_076_LCM_GM_CIS_conc0_TP24	Glmn_53383	53383	EUT_076_LCM	24	CIS	5	GM	289437
Glmn	18.6805	0.0103057	0.284316	0.0362473	0.971085	0.989693	EUT_076_LCM_Whole_CIS_conc7.5_TP24	EUT_076_LCM_Whole_CIS_conc0_TP24	Glmn_53383	53383	EUT_076_LCM	24	CIS	7.5	Whole	289437
Glmn	8.62316	1.38055	1.15546	1.19481	0.232162	0.608984	EUT_076_LCM_CPT_CIS_conc7.5_TP24	EUT_076_LCM_CPT_CIS_conc0_TP24	Glmn_53383	53383	EUT_076_LCM	24	CIS	7.5	CPT	289437
Glmn	10.0163	0.356244	1.2134	0.293591	0.76907	0.992259	EUT_076_LCM_PPT_CIS_conc2.5_TP24	EUT_076_LCM_PPT_CIS_conc0_TP24	Glmn_53383	53383	EUT_076_LCM	24	CIS	2.5	PPT	289437
Glmn	18.6805	0.00143138	0.289083	0.00495146	0.996049	0.999969	EUT_076_LCM_Whole_CIS_conc1_TP24	EUT_076_LCM_Whole_CIS_conc0_TP24	Glmn_53383	53383	EUT_076_LCM	24	CIS	1	Whole	289437
Glmn	10.0163	-5.24516	1.54656	-3.3915	0.00069512	0.0311229	EUT_076_LCM_PPT_CIS_conc5_TP24	EUT_076_LCM_PPT_CIS_conc0_TP24	Glmn_53383	53383	EUT_076_LCM	24	CIS	5	PPT	289437
Glmn	20.8282	1.78333	1.55948	1.14354	0.252814	0.809562	EUT_076_LCM_GM_CIS_conc2.5_TP24	EUT_076_LCM_GM_CIS_conc0_TP24	Glmn_53383	53383	EUT_076_LCM	24	CIS	2.5	GM	289437
Glmn	10.0163	0.292133	1.21189	0.241055	0.809512	0.976594	EUT_076_LCM_PPT_CIS_conc7.5_TP24	EUT_076_LCM_PPT_CIS_conc0_TP24	Glmn_53383	53383	EUT_076_LCM	24	CIS	7.5	PPT	289437
Glmn	8.62316	-0.278239	1.16269	-0.239306	0.810868	0.998455	EUT_076_LCM_CPT_CIS_conc1_TP24	EUT_076_LCM_CPT_CIS_conc0_TP24	Glmn_53383	53383	EUT_076_LCM	24	CIS	1	CPT	289437
Glmn	8.62316	0.777799	1.24684	0.623816	0.532748	0.999749	EUT_076_LCM_CPT_CIS_conc5_TP24	EUT_076_LCM_CPT_CIS_conc0_TP24	Glmn_53383	53383	EUT_076_LCM	24	CIS	5	CPT	289437
Glmn	18.6805	-0.342858	0.291112	-1.17775	0.238894	0.9997	EUT_076_LCM_Whole_CIS_conc2.5_TP24	EUT_076_LCM_Whole_CIS_conc0_TP24	Glmn_53383	53383	EUT_076_LCM	24	CIS	2.5	Whole	289437
Glmn	10.0163	1.56278	1.20949	1.2921	0.196323	0.999893	EUT_076_LCM_PPT_CIS_conc1_TP24	EUT_076_LCM_PPT_CIS_conc0_TP24	Glmn_53383	53383	EUT_076_LCM	24	CIS	1	PPT	289437
Glmn	20.8282	2.48071	1.45884	1.70047	0.0890422	0.384628	EUT_076_LCM_GM_CIS_conc7.5_TP24	EUT_076_LCM_GM_CIS_conc0_TP24	Glmn_53383	53383	EUT_076_LCM	24	CIS	7.5	GM	289437
Glmp	103.812	-0.302192	0.177893	-1.69872	0.0893715	0.999969	EUT_076_LCM_Whole_CIS_conc1_TP24	EUT_076_LCM_Whole_CIS_conc0_TP24	Glmp_50733	50733	EUT_076_LCM	24	CIS	1	Whole	295231
Glmp	59.0277	0.835234	0.722086	1.1567	0.247397	0.610864	EUT_076_LCM_PPT_CIS_conc7.5_TP24	EUT_076_LCM_PPT_CIS_conc0_TP24	Glmp_50733	50733	EUT_076_LCM	24	CIS	7.5	PPT	295231
Glmp	103.812	0.0442419	0.175718	0.251778	0.801212	0.944218	EUT_076_LCM_Whole_CIS_conc5_TP24	EUT_076_LCM_Whole_CIS_conc0_TP24	Glmp_50733	50733	EUT_076_LCM	24	CIS	5	Whole	295231
Glmp	38.1823	0.709429	1.48443	0.477914	0.632711	0.988665	EUT_076_LCM_GM_CIS_conc7.5_TP24	EUT_076_LCM_GM_CIS_conc0_TP24	Glmp_50733	50733	EUT_076_LCM	24	CIS	7.5	GM	295231
Glmp	127.956	0.0639577	0.336872	0.189857	0.849421	0.999878	EUT_076_LCM_CPT_CIS_conc2.5_TP24	EUT_076_LCM_CPT_CIS_conc0_TP24	Glmp_50733	50733	EUT_076_LCM	24	CIS	2.5	CPT	295231
Glmp	38.1823	0.304082	1.48403	0.204903	0.837648	0.999458	EUT_076_LCM_GM_CIS_conc1_TP24	EUT_076_LCM_GM_CIS_conc0_TP24	Glmp_50733	50733	EUT_076_LCM	24	CIS	1	GM	295231
Glmp	103.812	-0.226816	0.175968	-1.28896	0.197413	0.464988	EUT_076_LCM_Whole_CIS_conc7.5_TP24	EUT_076_LCM_Whole_CIS_conc0_TP24	Glmp_50733	50733	EUT_076_LCM	24	CIS	7.5	Whole	295231
Glmp	59.0277	1.05495	0.722281	1.46058	0.144132	0.73195	EUT_076_LCM_PPT_CIS_conc2.5_TP24	EUT_076_LCM_PPT_CIS_conc0_TP24	Glmp_50733	50733	EUT_076_LCM	24	CIS	2.5	PPT	295231
Glmp	59.0277	-0.477588	0.724111	-0.65955	0.509543	0.999893	EUT_076_LCM_PPT_CIS_conc1_TP24	EUT_076_LCM_PPT_CIS_conc0_TP24	Glmp_50733	50733	EUT_076_LCM	24	CIS	1	PPT	295231
Glmp	38.1823	0.0716953	1.58662	0.0451874	0.963958	0.999393	EUT_076_LCM_GM_CIS_conc5_TP24	EUT_076_LCM_GM_CIS_conc0_TP24	Glmp_50733	50733	EUT_076_LCM	24	CIS	5	GM	295231
Glmp	59.0277	1.28427	0.779595	1.64735	0.0994855	0.461534	EUT_076_LCM_PPT_CIS_conc5_TP24	EUT_076_LCM_PPT_CIS_conc0_TP24	Glmp_50733	50733	EUT_076_LCM	24	CIS	5	PPT	295231
Glmp	38.1823	0.56313	1.58697	0.354846	0.722705	0.997876	EUT_076_LCM_GM_CIS_conc2.5_TP24	EUT_076_LCM_GM_CIS_conc0_TP24	Glmp_50733	50733	EUT_076_LCM	24	CIS	2.5	GM	295231
Glmp	127.956	-0.500669	0.312518	-1.60205	0.109144	0.407928	EUT_076_LCM_CPT_CIS_conc7.5_TP24	EUT_076_LCM_CPT_CIS_conc0_TP24	Glmp_50733	50733	EUT_076_LCM	24	CIS	7.5	CPT	295231
Glmp	127.956	-0.0701796	0.312442	-0.224616	0.822278	0.998455	EUT_076_LCM_CPT_CIS_conc1_TP24	EUT_076_LCM_CPT_CIS_conc0_TP24	Glmp_50733	50733	EUT_076_LCM	24	CIS	1	CPT	295231
Glmp	103.812	-0.0537455	0.177151	-0.303388	0.761594	0.9997	EUT_076_LCM_Whole_CIS_conc2.5_TP24	EUT_076_LCM_Whole_CIS_conc0_TP24	Glmp_50733	50733	EUT_076_LCM	24	CIS	2.5	Whole	295231
Glmp	127.956	-0.367329	0.336596	-1.0913	0.275139	0.999749	EUT_076_LCM_CPT_CIS_conc5_TP24	EUT_076_LCM_CPT_CIS_conc0_TP24	Glmp_50733	50733	EUT_076_LCM	24	CIS	5	CPT	295231
Glo1	12.2836	0.141299	1.29305	0.109276	0.912984	0.999878	EUT_076_LCM_CPT_CIS_conc2.5_TP24	EUT_076_LCM_CPT_CIS_conc0_TP24	Glo1_44659	44659	EUT_076_LCM	24	CIS	2.5	CPT	294320
Glo1	7.29854	0.300645	0.398	0.755389	0.450016	0.999969	EUT_076_LCM_Whole_CIS_conc1_TP24	EUT_076_LCM_Whole_CIS_conc0_TP24	Glo1_44659	44659	EUT_076_LCM	24	CIS	1	Whole	294320
Glo1	13.6831	0.375694	1.64449	0.228457	0.819291	0.997876	EUT_076_LCM_GM_CIS_conc2.5_TP24	EUT_076_LCM_GM_CIS_conc0_TP24	Glo1_44659	44659	EUT_076_LCM	24	CIS	2.5	GM	294320
Glo1	14.3246	-0.187601	1.06409	-0.176302	0.860057	0.979366	EUT_076_LCM_PPT_CIS_conc5_TP24	EUT_076_LCM_PPT_CIS_conc0_TP24	Glo1_44659	44659	EUT_076_LCM	24	CIS	5	PPT	294320
Glo1	12.2836	-0.105739	1.19918	-0.0881763	0.929737	0.998455	EUT_076_LCM_CPT_CIS_conc1_TP24	EUT_076_LCM_CPT_CIS_conc0_TP24	Glo1_44659	44659	EUT_076_LCM	24	CIS	1	CPT	294320
Glo1	14.3246	-2.70415	0.998038	-2.70947	0.00673915	0.0672494	EUT_076_LCM_PPT_CIS_conc7.5_TP24	EUT_076_LCM_PPT_CIS_conc0_TP24	Glo1_44659	44659	EUT_076_LCM	24	CIS	7.5	PPT	294320
Glo1	13.6831	-0.513115	1.64492	-0.311938	0.755087	0.992741	EUT_076_LCM_GM_CIS_conc5_TP24	EUT_076_LCM_GM_CIS_conc0_TP24	Glo1_44659	44659	EUT_076_LCM	24	CIS	5	GM	294320
Glo1	13.6831	-1.1216	1.54477	-0.726062	0.467801	0.902261	EUT_076_LCM_GM_CIS_conc7.5_TP24	EUT_076_LCM_GM_CIS_conc0_TP24	Glo1_44659	44659	EUT_076_LCM	24	CIS	7.5	GM	294320
Glo1	13.6831	0.199533	1.53708	0.129813	0.896714	0.999458	EUT_076_LCM_GM_CIS_conc1_TP24	EUT_076_LCM_GM_CIS_conc0_TP24	Glo1_44659	44659	EUT_076_LCM	24	CIS	1	GM	294320
Glo1	12.2836	-0.406948	1.199	-0.339408	0.734303	0.936495	EUT_076_LCM_CPT_CIS_conc7.5_TP24	EUT_076_LCM_CPT_CIS_conc0_TP24	Glo1_44659	44659	EUT_076_LCM	24	CIS	7.5	CPT	294320
Glo1	14.3246	-0.102305	0.985609	-0.103799	0.917329	0.996208	EUT_076_LCM_PPT_CIS_conc2.5_TP24	EUT_076_LCM_PPT_CIS_conc0_TP24	Glo1_44659	44659	EUT_076_LCM	24	CIS	2.5	PPT	294320
Glo1	7.29854	0.205172	0.389064	0.527348	0.597952	0.818041	EUT_076_LCM_Whole_CIS_conc7.5_TP24	EUT_076_LCM_Whole_CIS_conc0_TP24	Glo1_44659	44659	EUT_076_LCM	24	CIS	7.5	Whole	294320
Glo1	7.29854	-0.0878154	0.402842	-0.217989	0.827437	0.9997	EUT_076_LCM_Whole_CIS_conc2.5_TP24	EUT_076_LCM_Whole_CIS_conc0_TP24	Glo1_44659	44659	EUT_076_LCM	24	CIS	2.5	Whole	294320
Glo1	12.2836	0.605439	1.29107	0.468944	0.63911	0.999749	EUT_076_LCM_CPT_CIS_conc5_TP24	EUT_076_LCM_CPT_CIS_conc0_TP24	Glo1_44659	44659	EUT_076_LCM	24	CIS	5	CPT	294320
Glo1	7.29854	0.605579	0.386731	1.56589	0.117374	0.433955	EUT_076_LCM_Whole_CIS_conc5_TP24	EUT_076_LCM_Whole_CIS_conc0_TP24	Glo1_44659	44659	EUT_076_LCM	24	CIS	5	Whole	294320
Glo1	14.3246	-0.895757	0.987371	-0.907214	0.364294	0.999893	EUT_076_LCM_PPT_CIS_conc1_TP24	EUT_076_LCM_PPT_CIS_conc0_TP24	Glo1_44659	44659	EUT_076_LCM	24	CIS	1	PPT	294320
Glod4	97.7732	-0.310833	0.37929	-0.819513	0.412494	0.769952	EUT_076_LCM_PPT_CIS_conc7.5_TP24	EUT_076_LCM_PPT_CIS_conc0_TP24	Glod4_8714	8714	EUT_076_LCM	24	CIS	7.5	PPT	363644
Glod4	97.7732	0.15035	0.379041	0.396658	0.69162	0.999893	EUT_076_LCM_PPT_CIS_conc1_TP24	EUT_076_LCM_PPT_CIS_conc0_TP24	Glod4_8714	8714	EUT_076_LCM	24	CIS	1	PPT	363644
Glod4	90.0291	-0.321041	0.238355	-1.3469	0.178011	0.438009	EUT_076_LCM_Whole_CIS_conc7.5_TP24	EUT_076_LCM_Whole_CIS_conc0_TP24	Glod4_8714	8714	EUT_076_LCM	24	CIS	7.5	Whole	363644
Glod4	90.0291	0.106144	0.23901	0.444098	0.656972	0.9997	EUT_076_LCM_Whole_CIS_conc2.5_TP24	EUT_076_LCM_Whole_CIS_conc0_TP24	Glod4_8714	8714	EUT_076_LCM	24	CIS	2.5	Whole	363644
Glod4	90.0291	-0.248275	0.238342	-1.04168	0.297562	0.658693	EUT_076_LCM_Whole_CIS_conc5_TP24	EUT_076_LCM_Whole_CIS_conc0_TP24	Glod4_8714	8714	EUT_076_LCM	24	CIS	5	Whole	363644
Glod4	97.7732	0.0358158	0.409462	0.0874704	0.930298	0.988511	EUT_076_LCM_PPT_CIS_conc5_TP24	EUT_076_LCM_PPT_CIS_conc0_TP24	Glod4_8714	8714	EUT_076_LCM	24	CIS	5	PPT	363644
Glod4	114.205	0.664072	0.511907	1.29725	0.194545	0.620804	EUT_076_LCM_GM_CIS_conc7.5_TP24	EUT_076_LCM_GM_CIS_conc0_TP24	Glod4_8714	8714	EUT_076_LCM	24	CIS	7.5	GM	363644
Glod4	82.0671	-0.421289	0.463736	-0.908467	0.363631	0.999749	EUT_076_LCM_CPT_CIS_conc5_TP24	EUT_076_LCM_CPT_CIS_conc0_TP24	Glod4_8714	8714	EUT_076_LCM	24	CIS	5	CPT	363644
Glod4	97.7732	0.153783	0.379291	0.405448	0.685148	0.991539	EUT_076_LCM_PPT_CIS_conc2.5_TP24	EUT_076_LCM_PPT_CIS_conc0_TP24	Glod4_8714	8714	EUT_076_LCM	24	CIS	2.5	PPT	363644
Glod4	82.0671	-0.150263	0.429981	-0.349464	0.726741	0.934152	EUT_076_LCM_CPT_CIS_conc7.5_TP24	EUT_076_LCM_CPT_CIS_conc0_TP24	Glod4_8714	8714	EUT_076_LCM	24	CIS	7.5	CPT	363644
Glod4	114.205	-0.0290524	0.547075	-0.053105	0.957648	0.999393	EUT_076_LCM_GM_CIS_conc5_TP24	EUT_076_LCM_GM_CIS_conc0_TP24	Glod4_8714	8714	EUT_076_LCM	24	CIS	5	GM	363644
Glod4	114.205	-0.259387	0.511965	-0.506651	0.6124	0.999458	EUT_076_LCM_GM_CIS_conc1_TP24	EUT_076_LCM_GM_CIS_conc0_TP24	Glod4_8714	8714	EUT_076_LCM	24	CIS	1	GM	363644
Glod4	114.205	-0.240833	0.548498	-0.439078	0.660605	0.997876	EUT_076_LCM_GM_CIS_conc2.5_TP24	EUT_076_LCM_GM_CIS_conc0_TP24	Glod4_8714	8714	EUT_076_LCM	24	CIS	2.5	GM	363644
Glod4	82.0671	-0.0782994	0.464174	-0.168685	0.866044	0.999878	EUT_076_LCM_CPT_CIS_conc2.5_TP24	EUT_076_LCM_CPT_CIS_conc0_TP24	Glod4_8714	8714	EUT_076_LCM	24	CIS	2.5	CPT	363644
Glod4	82.0671	0.194712	0.429997	0.452821	0.650677	0.998455	EUT_076_LCM_CPT_CIS_conc1_TP24	EUT_076_LCM_CPT_CIS_conc0_TP24	Glod4_8714	8714	EUT_076_LCM	24	CIS	1	CPT	363644
Glod4	90.0291	0.158465	0.239039	0.662926	0.507378	0.999969	EUT_076_LCM_Whole_CIS_conc1_TP24	EUT_076_LCM_Whole_CIS_conc0_TP24	Glod4_8714	8714	EUT_076_LCM	24	CIS	1	Whole	363644
Glod5	92.4566	0.169861	0.216678	0.783932	0.43308	0.773292	EUT_076_LCM_Whole_CIS_conc5_TP24	EUT_076_LCM_Whole_CIS_conc0_TP24	Glod5_49434	49434	EUT_076_LCM	24	CIS	5	Whole	302554
Glod5	92.4566	-0.310537	0.217163	-1.42998	0.152724	0.399739	EUT_076_LCM_Whole_CIS_conc7.5_TP24	EUT_076_LCM_Whole_CIS_conc0_TP24	Glod5_49434	49434	EUT_076_LCM	24	CIS	7.5	Whole	302554
Glod5	213.772	-0.00776873	0.239463	-0.0324422	0.974119	0.998455	EUT_076_LCM_CPT_CIS_conc1_TP24	EUT_076_LCM_CPT_CIS_conc0_TP24	Glod5_49434	49434	EUT_076_LCM	24	CIS	1	CPT	302554
Glod5	213.772	-0.166276	0.257873	-0.644796	0.519059	0.999749	EUT_076_LCM_CPT_CIS_conc5_TP24	EUT_076_LCM_CPT_CIS_conc0_TP24	Glod5_49434	49434	EUT_076_LCM	24	CIS	5	CPT	302554
Glod5	3.62891	4.14434	1.44622	2.86564	0.00416166	0.136022	EUT_076_LCM_GM_CIS_conc1_TP24	EUT_076_LCM_GM_CIS_conc0_TP24	Glod5_49434	49434	EUT_076_LCM	24	CIS	1	GM	302554
Glod5	100.637	-0.0928427	0.4219	-0.220058	0.825826	0.993933	EUT_076_LCM_PPT_CIS_conc2.5_TP24	EUT_076_LCM_PPT_CIS_conc0_TP24	Glod5_49434	49434	EUT_076_LCM	24	CIS	2.5	PPT	302554
Glod5	3.62891	3.78498	1.5232	2.48489	0.0129592	0.179729	EUT_076_LCM_GM_CIS_conc5_TP24	EUT_076_LCM_GM_CIS_conc0_TP24	Glod5_49434	49434	EUT_076_LCM	24	CIS	5	GM	302554
Glod5	213.772	-0.109165	0.239272	-0.456239	0.648218	0.908136	EUT_076_LCM_CPT_CIS_conc7.5_TP24	EUT_076_LCM_CPT_CIS_conc0_TP24	Glod5_49434	49434	EUT_076_LCM	24	CIS	7.5	CPT	302554
Glod5	100.637	-0.657804	0.422016	-1.55872	0.119063	0.411663	EUT_076_LCM_PPT_CIS_conc7.5_TP24	EUT_076_LCM_PPT_CIS_conc0_TP24	Glod5_49434	49434	EUT_076_LCM	24	CIS	7.5	PPT	302554
Glod5	3.62891	-0.410876	1.61212	-0.254867	0.798826	0.992311	EUT_076_LCM_GM_CIS_conc7.5_TP24	EUT_076_LCM_GM_CIS_conc0_TP24	Glod5_49434	49434	EUT_076_LCM	24	CIS	7.5	GM	302554
Glod5	92.4566	0.0952567	0.218054	0.436849	0.662221	0.999969	EUT_076_LCM_Whole_CIS_conc1_TP24	EUT_076_LCM_Whole_CIS_conc0_TP24	Glod5_49434	49434	EUT_076_LCM	24	CIS	1	Whole	302554
Glod5	100.637	0.073607	0.421515	0.174625	0.861374	0.999893	EUT_076_LCM_PPT_CIS_conc1_TP24	EUT_076_LCM_PPT_CIS_conc0_TP24	Glod5_49434	49434	EUT_076_LCM	24	CIS	1	PPT	302554
Glod5	213.772	0.00753469	0.258236	0.0291775	0.976723	0.999878	EUT_076_LCM_CPT_CIS_conc2.5_TP24	EUT_076_LCM_CPT_CIS_conc0_TP24	Glod5_49434	49434	EUT_076_LCM	24	CIS	2.5	CPT	302554
Glod5	92.4566	0.0118257	0.218081	0.0542262	0.956755	0.9997	EUT_076_LCM_Whole_CIS_conc2.5_TP24	EUT_076_LCM_Whole_CIS_conc0_TP24	Glod5_49434	49434	EUT_076_LCM	24	CIS	2.5	Whole	302554
Glod5	100.637	-0.108319	0.45541	-0.237848	0.811999	0.979366	EUT_076_LCM_PPT_CIS_conc5_TP24	EUT_076_LCM_PPT_CIS_conc0_TP24	Glod5_49434	49434	EUT_076_LCM	24	CIS	5	PPT	302554
Glod5	3.62891	-0.367311	1.72904	-0.212436	0.831767	0.997876	EUT_076_LCM_GM_CIS_conc2.5_TP24	EUT_076_LCM_GM_CIS_conc0_TP24	Glod5_49434	49434	EUT_076_LCM	24	CIS	2.5	GM	302554
Glp1r	0.219362	0.228215	1.52553	0.149597	0.881082	NA	EUT_076_LCM_PPT_CIS_conc5_TP24	EUT_076_LCM_PPT_CIS_conc0_TP24	Glp1r_48685	48685	EUT_076_LCM	24	CIS	5	PPT	25051
Glp1r	1.336	-0.926243	1.77475	-0.5219	NA	NA	EUT_076_LCM_GM_CIS_conc1_TP24	EUT_076_LCM_GM_CIS_conc0_TP24	Glp1r_48685	48685	EUT_076_LCM	24	CIS	1	GM	25051
Glp1r	0.94547	0.195562	1.06816	0.183083	0.854733	NA	EUT_076_LCM_Whole_CIS_conc2.5_TP24	EUT_076_LCM_Whole_CIS_conc0_TP24	Glp1r_48685	48685	EUT_076_LCM	24	CIS	2.5	Whole	25051
Glp1r	0.94547	-0.192235	1.08536	-0.177116	0.859417	0.999969	EUT_076_LCM_Whole_CIS_conc1_TP24	EUT_076_LCM_Whole_CIS_conc0_TP24	Glp1r_48685	48685	EUT_076_LCM	24	CIS	1	Whole	25051
Glp1r	0.312261	0.0891694	1.73546	0.0513808	0.959022	NA	EUT_076_LCM_CPT_CIS_conc2.5_TP24	EUT_076_LCM_CPT_CIS_conc0_TP24	Glp1r_48685	48685	EUT_076_LCM	24	CIS	2.5	CPT	25051
Glp1r	0.219362	0.173651	1.4129	0.122905	0.902183	NA	EUT_076_LCM_PPT_CIS_conc7.5_TP24	EUT_076_LCM_PPT_CIS_conc0_TP24	Glp1r_48685	48685	EUT_076_LCM	24	CIS	7.5	PPT	25051
Glp1r	0.219362	0.19421	1.40221	0.138503	0.889843	NA	EUT_076_LCM_PPT_CIS_conc1_TP24	EUT_076_LCM_PPT_CIS_conc0_TP24	Glp1r_48685	48685	EUT_076_LCM	24	CIS	1	PPT	25051
Glp1r	0.312261	-0.663397	1.73546	-0.38226	0.702268	NA	EUT_076_LCM_CPT_CIS_conc5_TP24	EUT_076_LCM_CPT_CIS_conc0_TP24	Glp1r_48685	48685	EUT_076_LCM	24	CIS	5	CPT	25051
Glp1r	0.94547	-0.577367	1.06454	-0.542362	0.587569	0.810018	EUT_076_LCM_Whole_CIS_conc7.5_TP24	EUT_076_LCM_Whole_CIS_conc0_TP24	Glp1r_48685	48685	EUT_076_LCM	24	CIS	7.5	Whole	25051
Glp1r	0.312261	0.141234	1.5998	0.0882826	0.929652	NA	EUT_076_LCM_CPT_CIS_conc7.5_TP24	EUT_076_LCM_CPT_CIS_conc0_TP24	Glp1r_48685	48685	EUT_076_LCM	24	CIS	7.5	CPT	25051
Glp1r	0.312261	2.68011	1.47813	1.81318	0.0698044	0.96929	EUT_076_LCM_CPT_CIS_conc1_TP24	EUT_076_LCM_CPT_CIS_conc0_TP24	Glp1r_48685	48685	EUT_076_LCM	24	CIS	1	CPT	25051
Glp1r	1.336	-0.0430178	1.89729	-0.0226733	NA	NA	EUT_076_LCM_GM_CIS_conc2.5_TP24	EUT_076_LCM_GM_CIS_conc0_TP24	Glp1r_48685	48685	EUT_076_LCM	24	CIS	2.5	GM	25051
Glp1r	1.336	-0.085694	1.77475	-0.048285	NA	NA	EUT_076_LCM_GM_CIS_conc7.5_TP24	EUT_076_LCM_GM_CIS_conc0_TP24	Glp1r_48685	48685	EUT_076_LCM	24	CIS	7.5	GM	25051
Glp1r	1.336	3.82058	1.71331	2.22994	NA	NA	EUT_076_LCM_GM_CIS_conc5_TP24	EUT_076_LCM_GM_CIS_conc0_TP24	Glp1r_48685	48685	EUT_076_LCM	24	CIS	5	GM	25051
Glp1r	0.219362	0.669934	1.4129	0.474156	0.635388	NA	EUT_076_LCM_PPT_CIS_conc2.5_TP24	EUT_076_LCM_PPT_CIS_conc0_TP24	Glp1r_48685	48685	EUT_076_LCM	24	CIS	2.5	PPT	25051
Glp1r	0.94547	0.00409667	1.05136	0.00389656	0.996891	NA	EUT_076_LCM_Whole_CIS_conc5_TP24	EUT_076_LCM_Whole_CIS_conc0_TP24	Glp1r_48685	48685	EUT_076_LCM	24	CIS	5	Whole	25051
Glrx	4.16368	0.821925	0.593448	1.385	0.166053	0.421018	EUT_076_LCM_Whole_CIS_conc7.5_TP24	EUT_076_LCM_Whole_CIS_conc0_TP24	Glrx_8715	8715	EUT_076_LCM	24	CIS	7.5	Whole	64045
Glrx	4.00976	-0.643233	1.44903	-0.443904	0.657112	0.999893	EUT_076_LCM_PPT_CIS_conc1_TP24	EUT_076_LCM_PPT_CIS_conc0_TP24	Glrx_8715	8715	EUT_076_LCM	24	CIS	1	PPT	64045
Glrx	4.16368	0.641105	0.59516	1.0772	0.281392	0.644128	EUT_076_LCM_Whole_CIS_conc5_TP24	EUT_076_LCM_Whole_CIS_conc0_TP24	Glrx_8715	8715	EUT_076_LCM	24	CIS	5	Whole	64045
Glrx	6.46838	-4.9136	1.45188	-3.3843	0.000713597	0.1382	EUT_076_LCM_CPT_CIS_conc2.5_TP24	EUT_076_LCM_CPT_CIS_conc0_TP24	Glrx_8715	8715	EUT_076_LCM	24	CIS	2.5	CPT	64045
Glrx	4.16368	0.0763448	0.612947	0.124554	0.900877	0.9997	EUT_076_LCM_Whole_CIS_conc2.5_TP24	EUT_076_LCM_Whole_CIS_conc0_TP24	Glrx_8715	8715	EUT_076_LCM	24	CIS	2.5	Whole	64045
Glrx	14.817	4.86146	1.72804	2.81328	0.00490394	0.140913	EUT_076_LCM_GM_CIS_conc1_TP24	EUT_076_LCM_GM_CIS_conc0_TP24	Glrx_8715	8715	EUT_076_LCM	24	CIS	1	GM	64045
Glrx	6.46838	1.59368	1.1054	1.44172	0.14938	0.482995	EUT_076_LCM_CPT_CIS_conc7.5_TP24	EUT_076_LCM_CPT_CIS_conc0_TP24	Glrx_8715	8715	EUT_076_LCM	24	CIS	7.5	CPT	64045
Glrx	14.817	5.76278	1.72796	3.33503	0.000852901	0.0204503	EUT_076_LCM_GM_CIS_conc7.5_TP24	EUT_076_LCM_GM_CIS_conc0_TP24	Glrx_8715	8715	EUT_076_LCM	24	CIS	7.5	GM	64045
Glrx	4.00976	-0.321131	1.44799	-0.221778	0.824487	0.993933	EUT_076_LCM_PPT_CIS_conc2.5_TP24	EUT_076_LCM_PPT_CIS_conc0_TP24	Glrx_8715	8715	EUT_076_LCM	24	CIS	2.5	PPT	64045
Glrx	6.46838	-0.516043	1.19767	-0.430873	0.666561	0.999749	EUT_076_LCM_CPT_CIS_conc5_TP24	EUT_076_LCM_CPT_CIS_conc0_TP24	Glrx_8715	8715	EUT_076_LCM	24	CIS	5	CPT	64045
Glrx	6.46838	0.915615	1.1088	0.825773	0.408933	0.998455	EUT_076_LCM_CPT_CIS_conc1_TP24	EUT_076_LCM_CPT_CIS_conc0_TP24	Glrx_8715	8715	EUT_076_LCM	24	CIS	1	CPT	64045
Glrx	4.16368	0.317377	0.609755	0.520499	0.602716	0.999969	EUT_076_LCM_Whole_CIS_conc1_TP24	EUT_076_LCM_Whole_CIS_conc0_TP24	Glrx_8715	8715	EUT_076_LCM	24	CIS	1	Whole	64045
Glrx	4.00976	2.18252	1.42833	1.52802	0.126506	0.424446	EUT_076_LCM_PPT_CIS_conc7.5_TP24	EUT_076_LCM_PPT_CIS_conc0_TP24	Glrx_8715	8715	EUT_076_LCM	24	CIS	7.5	PPT	64045
Glrx	4.00976	-3.78357	1.74891	-2.16339	0.0305112	0.247521	EUT_076_LCM_PPT_CIS_conc5_TP24	EUT_076_LCM_PPT_CIS_conc0_TP24	Glrx_8715	8715	EUT_076_LCM	24	CIS	5	PPT	64045
Glrx	14.817	6.48723	1.81855	3.56725	0.000360741	0.030005	EUT_076_LCM_GM_CIS_conc5_TP24	EUT_076_LCM_GM_CIS_conc0_TP24	Glrx_8715	8715	EUT_076_LCM	24	CIS	5	GM	64045
Glrx	14.817	-0.044228	1.99907	-0.0221243	0.982349	0.997876	EUT_076_LCM_GM_CIS_conc2.5_TP24	EUT_076_LCM_GM_CIS_conc0_TP24	Glrx_8715	8715	EUT_076_LCM	24	CIS	2.5	GM	64045
Glrx2	59.8301	-0.637525	0.668231	-0.954049	0.340059	0.998455	EUT_076_LCM_CPT_CIS_conc1_TP24	EUT_076_LCM_CPT_CIS_conc0_TP24	Glrx2_48146	48146	EUT_076_LCM	24	CIS	1	CPT	114022
Glrx2	59.8301	0.607363	0.719311	0.844368	0.398464	0.999749	EUT_076_LCM_CPT_CIS_conc5_TP24	EUT_076_LCM_CPT_CIS_conc0_TP24	Glrx2_48146	48146	EUT_076_LCM	24	CIS	5	CPT	114022
Glrx2	51.237	-0.860033	0.801428	-1.07313	0.283215	0.848541	EUT_076_LCM_GM_CIS_conc2.5_TP24	EUT_076_LCM_GM_CIS_conc0_TP24	Glrx2_48146	48146	EUT_076_LCM	24	CIS	2.5	GM	114022
Glrx2	51.0453	0.584773	0.531024	1.10122	0.270802	0.73641	EUT_076_LCM_PPT_CIS_conc5_TP24	EUT_076_LCM_PPT_CIS_conc0_TP24	Glrx2_48146	48146	EUT_076_LCM	24	CIS	5	PPT	114022
Glrx2	51.0453	0.792971	0.491303	1.61402	0.106524	0.385667	EUT_076_LCM_PPT_CIS_conc7.5_TP24	EUT_076_LCM_PPT_CIS_conc0_TP24	Glrx2_48146	48146	EUT_076_LCM	24	CIS	7.5	PPT	114022
Glrx2	51.237	-0.075624	0.747364	-0.101188	0.919402	0.992311	EUT_076_LCM_GM_CIS_conc7.5_TP24	EUT_076_LCM_GM_CIS_conc0_TP24	Glrx2_48146	48146	EUT_076_LCM	24	CIS	7.5	GM	114022
Glrx2	51.0453	-0.388872	0.49368	-0.787701	0.430872	0.999893	EUT_076_LCM_PPT_CIS_conc1_TP24	EUT_076_LCM_PPT_CIS_conc0_TP24	Glrx2_48146	48146	EUT_076_LCM	24	CIS	1	PPT	114022
Glrx2	63.2179	0.0526416	0.152882	0.344329	0.730599	0.9997	EUT_076_LCM_Whole_CIS_conc2.5_TP24	EUT_076_LCM_Whole_CIS_conc0_TP24	Glrx2_48146	48146	EUT_076_LCM	24	CIS	2.5	Whole	114022
Glrx2	51.237	-0.323674	0.798061	-0.405575	0.685055	0.988421	EUT_076_LCM_GM_CIS_conc5_TP24	EUT_076_LCM_GM_CIS_conc0_TP24	Glrx2_48146	48146	EUT_076_LCM	24	CIS	5	GM	114022
Glrx2	63.2179	0.150682	0.149948	1.0049	0.314946	0.600394	EUT_076_LCM_Whole_CIS_conc7.5_TP24	EUT_076_LCM_Whole_CIS_conc0_TP24	Glrx2_48146	48146	EUT_076_LCM	24	CIS	7.5	Whole	114022
Glrx2	59.8301	-0.0896837	0.720285	-0.124511	0.90091	0.999878	EUT_076_LCM_CPT_CIS_conc2.5_TP24	EUT_076_LCM_CPT_CIS_conc0_TP24	Glrx2_48146	48146	EUT_076_LCM	24	CIS	2.5	CPT	114022
Glrx2	51.237	0.101486	0.746038	0.136034	0.891795	0.999458	EUT_076_LCM_GM_CIS_conc1_TP24	EUT_076_LCM_GM_CIS_conc0_TP24	Glrx2_48146	48146	EUT_076_LCM	24	CIS	1	GM	114022
Glrx2	59.8301	0.368803	0.666642	0.553226	0.580109	0.876873	EUT_076_LCM_CPT_CIS_conc7.5_TP24	EUT_076_LCM_CPT_CIS_conc0_TP24	Glrx2_48146	48146	EUT_076_LCM	24	CIS	7.5	CPT	114022
Glrx2	51.0453	0.224038	0.492808	0.454616	0.649386	0.991539	EUT_076_LCM_PPT_CIS_conc2.5_TP24	EUT_076_LCM_PPT_CIS_conc0_TP24	Glrx2_48146	48146	EUT_076_LCM	24	CIS	2.5	PPT	114022
Glrx2	63.2179	0.0727741	0.153084	0.475387	0.634511	0.999969	EUT_076_LCM_Whole_CIS_conc1_TP24	EUT_076_LCM_Whole_CIS_conc0_TP24	Glrx2_48146	48146	EUT_076_LCM	24	CIS	1	Whole	114022
Glrx2	63.2179	-0.106738	0.150687	-0.70834	0.478734	0.800711	EUT_076_LCM_Whole_CIS_conc5_TP24	EUT_076_LCM_Whole_CIS_conc0_TP24	Glrx2_48146	48146	EUT_076_LCM	24	CIS	5	Whole	114022
Glrx5	61.7349	-0.0472994	1.09589	-0.0431606	0.965574	0.992311	EUT_076_LCM_GM_CIS_conc7.5_TP24	EUT_076_LCM_GM_CIS_conc0_TP24	Glrx5_52359	52359	EUT_076_LCM	24	CIS	7.5	GM	362776
Glrx5	139.982	-0.0852403	0.35406	-0.240751	0.809748	0.976594	EUT_076_LCM_PPT_CIS_conc7.5_TP24	EUT_076_LCM_PPT_CIS_conc0_TP24	Glrx5_52359	52359	EUT_076_LCM	24	CIS	7.5	PPT	362776
Glrx5	182.56	0.0421525	0.213827	0.197134	0.843723	0.999749	EUT_076_LCM_CPT_CIS_conc5_TP24	EUT_076_LCM_CPT_CIS_conc0_TP24	Glrx5_52359	52359	EUT_076_LCM	24	CIS	5	CPT	362776
Glrx5	61.7349	0.547368	1.09468	0.500025	0.617057	0.999458	EUT_076_LCM_GM_CIS_conc1_TP24	EUT_076_LCM_GM_CIS_conc0_TP24	Glrx5_52359	52359	EUT_076_LCM	24	CIS	1	GM	362776
Glrx5	136.622	-0.108105	0.157942	-0.68446	0.493685	0.748813	EUT_076_LCM_Whole_CIS_conc7.5_TP24	EUT_076_LCM_Whole_CIS_conc0_TP24	Glrx5_52359	52359	EUT_076_LCM	24	CIS	7.5	Whole	362776
Glrx5	139.982	0.183675	0.382332	0.480407	0.630938	0.955567	EUT_076_LCM_PPT_CIS_conc5_TP24	EUT_076_LCM_PPT_CIS_conc0_TP24	Glrx5_52359	52359	EUT_076_LCM	24	CIS	5	PPT	362776
Glrx5	182.56	-0.15726	0.214636	-0.732683	0.463752	0.999878	EUT_076_LCM_CPT_CIS_conc2.5_TP24	EUT_076_LCM_CPT_CIS_conc0_TP24	Glrx5_52359	52359	EUT_076_LCM	24	CIS	2.5	CPT	362776
Glrx5	182.56	-0.0491265	0.199135	-0.246699	0.805141	0.998455	EUT_076_LCM_CPT_CIS_conc1_TP24	EUT_076_LCM_CPT_CIS_conc0_TP24	Glrx5_52359	52359	EUT_076_LCM	24	CIS	1	CPT	362776
Glrx5	182.56	0.0244261	0.198703	0.122927	0.902165	0.982369	EUT_076_LCM_CPT_CIS_conc7.5_TP24	EUT_076_LCM_CPT_CIS_conc0_TP24	Glrx5_52359	52359	EUT_076_LCM	24	CIS	7.5	CPT	362776
Glrx5	61.7349	0.609735	1.17008	0.521105	0.602294	0.988421	EUT_076_LCM_GM_CIS_conc5_TP24	EUT_076_LCM_GM_CIS_conc0_TP24	Glrx5_52359	52359	EUT_076_LCM	24	CIS	5	GM	362776
Glrx5	139.982	-0.0192982	0.354202	-0.0544836	0.95655	0.999893	EUT_076_LCM_PPT_CIS_conc1_TP24	EUT_076_LCM_PPT_CIS_conc0_TP24	Glrx5_52359	52359	EUT_076_LCM	24	CIS	1	PPT	362776
Glrx5	61.7349	-0.086459	1.17168	-0.0737908	0.941177	0.997876	EUT_076_LCM_GM_CIS_conc2.5_TP24	EUT_076_LCM_GM_CIS_conc0_TP24	Glrx5_52359	52359	EUT_076_LCM	24	CIS	2.5	GM	362776
Glrx5	136.622	-0.0809171	0.159252	-0.508107	0.611378	0.999969	EUT_076_LCM_Whole_CIS_conc1_TP24	EUT_076_LCM_Whole_CIS_conc0_TP24	Glrx5_52359	52359	EUT_076_LCM	24	CIS	1	Whole	362776
Glrx5	136.622	-0.195208	0.159339	-1.22511	0.220534	0.9997	EUT_076_LCM_Whole_CIS_conc2.5_TP24	EUT_076_LCM_Whole_CIS_conc0_TP24	Glrx5_52359	52359	EUT_076_LCM	24	CIS	2.5	Whole	362776
Glrx5	139.982	0.131052	0.354272	0.369918	0.711444	0.991539	EUT_076_LCM_PPT_CIS_conc2.5_TP24	EUT_076_LCM_PPT_CIS_conc0_TP24	Glrx5_52359	52359	EUT_076_LCM	24	CIS	2.5	PPT	362776
Glrx5	136.622	-0.084444	0.157981	-0.534521	0.592981	0.86299	EUT_076_LCM_Whole_CIS_conc5_TP24	EUT_076_LCM_Whole_CIS_conc0_TP24	Glrx5_52359	52359	EUT_076_LCM	24	CIS	5	Whole	362776
Glt1d1	6.95065	-0.743599	0.48482	-1.53376	0.125088	0.449477	EUT_076_LCM_Whole_CIS_conc5_TP24	EUT_076_LCM_Whole_CIS_conc0_TP24	Glt1d1_38124	38124	EUT_076_LCM	24	CIS	5	Whole	304445
Glt1d1	2.92043	-2.95662	1.75599	-1.68374	0.0922328	0.37387	EUT_076_LCM_CPT_CIS_conc7.5_TP24	EUT_076_LCM_CPT_CIS_conc0_TP24	Glt1d1_38124	38124	EUT_076_LCM	24	CIS	7.5	CPT	304445
Glt1d1	6.95065	-0.0436142	0.486319	-0.0896823	0.92854	0.999969	EUT_076_LCM_Whole_CIS_conc1_TP24	EUT_076_LCM_Whole_CIS_conc0_TP24	Glt1d1_38124	38124	EUT_076_LCM	24	CIS	1	Whole	304445
Glt1d1	23.2316	-1.07128	1.15586	-0.926824	0.354018	0.811505	EUT_076_LCM_PPT_CIS_conc5_TP24	EUT_076_LCM_PPT_CIS_conc0_TP24	Glt1d1_38124	38124	EUT_076_LCM	24	CIS	5	PPT	304445
Glt1d1	2.92043	1.7108	1.61655	1.0583	0.289917	0.998455	EUT_076_LCM_CPT_CIS_conc1_TP24	EUT_076_LCM_CPT_CIS_conc0_TP24	Glt1d1_38124	38124	EUT_076_LCM	24	CIS	1	CPT	304445
Glt1d1	2.92043	2.00214	1.73945	1.15102	0.249725	0.999878	EUT_076_LCM_CPT_CIS_conc2.5_TP24	EUT_076_LCM_CPT_CIS_conc0_TP24	Glt1d1_38124	38124	EUT_076_LCM	24	CIS	2.5	CPT	304445
Glt1d1	23.2316	-0.59732	1.06916	-0.558681	0.57638	0.999893	EUT_076_LCM_PPT_CIS_conc1_TP24	EUT_076_LCM_PPT_CIS_conc0_TP24	Glt1d1_38124	38124	EUT_076_LCM	24	CIS	1	PPT	304445
Glt1d1	6.95065	-3.64759	0.544194	-6.70274	2.04544e-11	1.48904e-09	EUT_076_LCM_Whole_CIS_conc7.5_TP24	EUT_076_LCM_Whole_CIS_conc0_TP24	Glt1d1_38124	38124	EUT_076_LCM	24	CIS	7.5	Whole	304445
Glt1d1	23.2316	-3.33915	1.08012	-3.09145	0.0019918	0.0302512	EUT_076_LCM_PPT_CIS_conc7.5_TP24	EUT_076_LCM_PPT_CIS_conc0_TP24	Glt1d1_38124	38124	EUT_076_LCM	24	CIS	7.5	PPT	304445
Glt1d1	0.343202	-0.0417302	1.77868	-0.0234614	0.981282	NA	EUT_076_LCM_GM_CIS_conc2.5_TP24	EUT_076_LCM_GM_CIS_conc0_TP24	Glt1d1_38124	38124	EUT_076_LCM	24	CIS	2.5	GM	304445
Glt1d1	0.343202	-0.922818	1.6638	-0.554645	0.579137	NA	EUT_076_LCM_GM_CIS_conc1_TP24	EUT_076_LCM_GM_CIS_conc0_TP24	Glt1d1_38124	38124	EUT_076_LCM	24	CIS	1	GM	304445
Glt1d1	2.92043	1.9998	1.73662	1.15154	0.249508	0.980597	EUT_076_LCM_CPT_CIS_conc5_TP24	EUT_076_LCM_CPT_CIS_conc0_TP24	Glt1d1_38124	38124	EUT_076_LCM	24	CIS	5	CPT	304445
Glt1d1	6.95065	-0.864525	0.494269	-1.7491	0.0802739	0.9997	EUT_076_LCM_Whole_CIS_conc2.5_TP24	EUT_076_LCM_Whole_CIS_conc0_TP24	Glt1d1_38124	38124	EUT_076_LCM	24	CIS	2.5	Whole	304445
Glt1d1	0.343202	-0.827861	1.77867	-0.465438	0.641618	NA	EUT_076_LCM_GM_CIS_conc5_TP24	EUT_076_LCM_GM_CIS_conc0_TP24	Glt1d1_38124	38124	EUT_076_LCM	24	CIS	5	GM	304445
Glt1d1	23.2316	-0.0982389	1.06875	-0.0919195	0.926762	0.996208	EUT_076_LCM_PPT_CIS_conc2.5_TP24	EUT_076_LCM_PPT_CIS_conc0_TP24	Glt1d1_38124	38124	EUT_076_LCM	24	CIS	2.5	PPT	304445
Glt1d1	0.343202	-0.0852101	1.6638	-0.0512142	0.959155	NA	EUT_076_LCM_GM_CIS_conc7.5_TP24	EUT_076_LCM_GM_CIS_conc0_TP24	Glt1d1_38124	38124	EUT_076_LCM	24	CIS	7.5	GM	304445
Glt8d1	1.78645	4.44359	1.61614	2.74952	0.00596835	0.061878	EUT_076_LCM_PPT_CIS_conc7.5_TP24	EUT_076_LCM_PPT_CIS_conc0_TP24	Glt8d1_53483	53483	EUT_076_LCM	24	CIS	7.5	PPT	306253
Glt8d1	9.79369	-0.956744	1.68001	-0.569487	0.569026	0.999458	EUT_076_LCM_GM_CIS_conc1_TP24	EUT_076_LCM_GM_CIS_conc0_TP24	Glt8d1_53483	53483	EUT_076_LCM	24	CIS	1	GM	306253
Glt8d1	9.79369	0.403847	1.6784	0.240614	0.809854	0.992311	EUT_076_LCM_GM_CIS_conc7.5_TP24	EUT_076_LCM_GM_CIS_conc0_TP24	Glt8d1_53483	53483	EUT_076_LCM	24	CIS	7.5	GM	306253
Glt8d1	1.78645	2.73758	1.74947	1.56481	0.117628	0.49897	EUT_076_LCM_PPT_CIS_conc5_TP24	EUT_076_LCM_PPT_CIS_conc0_TP24	Glt8d1_53483	53483	EUT_076_LCM	24	CIS	5	PPT	306253
Glt8d1	1.78645	3.02043	1.63429	1.84816	0.0645787	0.734996	EUT_076_LCM_PPT_CIS_conc1_TP24	EUT_076_LCM_PPT_CIS_conc0_TP24	Glt8d1_53483	53483	EUT_076_LCM	24	CIS	1	PPT	306253
Glt8d1	2.04767	-1.34521	1.57798	-0.852492	0.393941	0.998455	EUT_076_LCM_CPT_CIS_conc1_TP24	EUT_076_LCM_CPT_CIS_conc0_TP24	Glt8d1_53483	53483	EUT_076_LCM	24	CIS	1	CPT	306253
Glt8d1	2.04767	-0.905516	1.68764	-0.536558	0.591573	0.999878	EUT_076_LCM_CPT_CIS_conc2.5_TP24	EUT_076_LCM_CPT_CIS_conc0_TP24	Glt8d1_53483	53483	EUT_076_LCM	24	CIS	2.5	CPT	306253
Glt8d1	5.38029	0.233558	0.447886	0.521467	0.602042	0.820168	EUT_076_LCM_Whole_CIS_conc7.5_TP24	EUT_076_LCM_Whole_CIS_conc0_TP24	Glt8d1_53483	53483	EUT_076_LCM	24	CIS	7.5	Whole	306253
Glt8d1	9.79369	-0.380575	1.79422	-0.212111	0.83202	0.997142	EUT_076_LCM_GM_CIS_conc5_TP24	EUT_076_LCM_GM_CIS_conc0_TP24	Glt8d1_53483	53483	EUT_076_LCM	24	CIS	5	GM	306253
Glt8d1	2.04767	0.188115	1.67024	0.112628	0.910326	0.999749	EUT_076_LCM_CPT_CIS_conc5_TP24	EUT_076_LCM_CPT_CIS_conc0_TP24	Glt8d1_53483	53483	EUT_076_LCM	24	CIS	5	CPT	306253
Glt8d1	1.78645	3.94516	1.62447	2.42859	0.0151579	0.218932	EUT_076_LCM_PPT_CIS_conc2.5_TP24	EUT_076_LCM_PPT_CIS_conc0_TP24	Glt8d1_53483	53483	EUT_076_LCM	24	CIS	2.5	PPT	306253
Glt8d1	5.38029	0.00965699	0.461728	0.0209149	0.983314	0.9997	EUT_076_LCM_Whole_CIS_conc2.5_TP24	EUT_076_LCM_Whole_CIS_conc0_TP24	Glt8d1_53483	53483	EUT_076_LCM	24	CIS	2.5	Whole	306253
Glt8d1	9.79369	-1.75363	1.81108	-0.968277	0.332906	0.90241	EUT_076_LCM_GM_CIS_conc2.5_TP24	EUT_076_LCM_GM_CIS_conc0_TP24	Glt8d1_53483	53483	EUT_076_LCM	24	CIS	2.5	GM	306253
Glt8d1	5.38029	-0.0319356	0.450915	-0.070824	0.943538	0.983308	EUT_076_LCM_Whole_CIS_conc5_TP24	EUT_076_LCM_Whole_CIS_conc0_TP24	Glt8d1_53483	53483	EUT_076_LCM	24	CIS	5	Whole	306253
Glt8d1	2.04767	-0.217199	1.55565	-0.13962	0.888961	0.982369	EUT_076_LCM_CPT_CIS_conc7.5_TP24	EUT_076_LCM_CPT_CIS_conc0_TP24	Glt8d1_53483	53483	EUT_076_LCM	24	CIS	7.5	CPT	306253
Glt8d1	5.38029	0.460895	0.455784	1.01121	0.311914	0.999969	EUT_076_LCM_Whole_CIS_conc1_TP24	EUT_076_LCM_Whole_CIS_conc0_TP24	Glt8d1_53483	53483	EUT_076_LCM	24	CIS	1	Whole	306253
Glt8d2	3.59459	0.211466	0.572655	0.369272	0.711925	0.915771	EUT_076_LCM_Whole_CIS_conc5_TP24	EUT_076_LCM_Whole_CIS_conc0_TP24	Glt8d2_48476	48476	EUT_076_LCM	24	CIS	5	Whole	366859
Glt8d2	3.59459	-0.180906	0.59291	-0.305115	0.760278	0.9997	EUT_076_LCM_Whole_CIS_conc2.5_TP24	EUT_076_LCM_Whole_CIS_conc0_TP24	Glt8d2_48476	48476	EUT_076_LCM	24	CIS	2.5	Whole	366859
Glt8d2	3.19088	6.40325	1.43891	4.45006	8.58445e-06	0.00079456	EUT_076_LCM_PPT_CIS_conc7.5_TP24	EUT_076_LCM_PPT_CIS_conc0_TP24	Glt8d2_48476	48476	EUT_076_LCM	24	CIS	7.5	PPT	366859
Glt8d2	0.864175	-3.06609	1.57978	-1.94083	NA	NA	EUT_076_LCM_CPT_CIS_conc1_TP24	EUT_076_LCM_CPT_CIS_conc0_TP24	Glt8d2_48476	48476	EUT_076_LCM	24	CIS	1	CPT	366859
Glt8d2	3.59459	0.335187	0.570811	0.587211	0.557062	0.789632	EUT_076_LCM_Whole_CIS_conc7.5_TP24	EUT_076_LCM_Whole_CIS_conc0_TP24	Glt8d2_48476	48476	EUT_076_LCM	24	CIS	7.5	Whole	366859
Glt8d2	3.19088	2.09405	1.49108	1.40438	0.160204	0.999893	EUT_076_LCM_PPT_CIS_conc1_TP24	EUT_076_LCM_PPT_CIS_conc0_TP24	Glt8d2_48476	48476	EUT_076_LCM	24	CIS	1	PPT	366859
Glt8d2	1.18611	-2.07018	1.48438	-1.39464	0.163124	0.836898	EUT_076_LCM_GM_CIS_conc1_TP24	EUT_076_LCM_GM_CIS_conc0_TP24	Glt8d2_48476	48476	EUT_076_LCM	24	CIS	1	GM	366859
Glt8d2	3.59459	0.49522	0.580815	0.852628	0.393865	0.999969	EUT_076_LCM_Whole_CIS_conc1_TP24	EUT_076_LCM_Whole_CIS_conc0_TP24	Glt8d2_48476	48476	EUT_076_LCM	24	CIS	1	Whole	366859
Glt8d2	0.864175	-3.21246	1.74958	-1.83613	NA	NA	EUT_076_LCM_CPT_CIS_conc2.5_TP24	EUT_076_LCM_CPT_CIS_conc0_TP24	Glt8d2_48476	48476	EUT_076_LCM	24	CIS	2.5	CPT	366859
Glt8d2	1.18611	-4.17339	1.75191	-2.38219	0.01721	0.203675	EUT_076_LCM_GM_CIS_conc5_TP24	EUT_076_LCM_GM_CIS_conc0_TP24	Glt8d2_48476	48476	EUT_076_LCM	24	CIS	5	GM	366859
Glt8d2	1.18611	-3.43413	1.61486	-2.12657	0.0334556	0.199765	EUT_076_LCM_GM_CIS_conc7.5_TP24	EUT_076_LCM_GM_CIS_conc0_TP24	Glt8d2_48476	48476	EUT_076_LCM	24	CIS	7.5	GM	366859
Glt8d2	0.864175	0.553807	1.44351	0.383652	NA	NA	EUT_076_LCM_CPT_CIS_conc7.5_TP24	EUT_076_LCM_CPT_CIS_conc0_TP24	Glt8d2_48476	48476	EUT_076_LCM	24	CIS	7.5	CPT	366859
Glt8d2	3.19088	0.248383	1.73607	0.143072	0.886233	0.979366	EUT_076_LCM_PPT_CIS_conc5_TP24	EUT_076_LCM_PPT_CIS_conc0_TP24	Glt8d2_48476	48476	EUT_076_LCM	24	CIS	5	PPT	366859
Glt8d2	3.19088	0.66914	1.60729	0.416316	0.677179	0.991539	EUT_076_LCM_PPT_CIS_conc2.5_TP24	EUT_076_LCM_PPT_CIS_conc0_TP24	Glt8d2_48476	48476	EUT_076_LCM	24	CIS	2.5	PPT	366859
Glt8d2	1.18611	-3.39159	1.75191	-1.93593	0.0528757	0.375224	EUT_076_LCM_GM_CIS_conc2.5_TP24	EUT_076_LCM_GM_CIS_conc0_TP24	Glt8d2_48476	48476	EUT_076_LCM	24	CIS	2.5	GM	366859
Glt8d2	0.864175	-3.97713	1.74958	-2.27319	NA	NA	EUT_076_LCM_CPT_CIS_conc5_TP24	EUT_076_LCM_CPT_CIS_conc0_TP24	Glt8d2_48476	48476	EUT_076_LCM	24	CIS	5	CPT	366859
Gltp	17.1003	0.577847	1.01207	0.570956	0.568029	0.999893	EUT_076_LCM_PPT_CIS_conc1_TP24	EUT_076_LCM_PPT_CIS_conc0_TP24	Gltp_34532	34532	EUT_076_LCM	24	CIS	1	PPT	288707
Gltp	52.382	-1.71212	1.03605	-1.65255	0.098423	0.407009	EUT_076_LCM_GM_CIS_conc7.5_TP24	EUT_076_LCM_GM_CIS_conc0_TP24	Gltp_34532	34532	EUT_076_LCM	24	CIS	7.5	GM	288707
Gltp	41.0269	-0.0496255	0.27654	-0.179451	0.857583	0.9997	EUT_076_LCM_Whole_CIS_conc2.5_TP24	EUT_076_LCM_Whole_CIS_conc0_TP24	Gltp_34532	34532	EUT_076_LCM	24	CIS	2.5	Whole	288707
Gltp	7.48932	-0.655481	1.15501	-0.567513	0.570366	0.998455	EUT_076_LCM_CPT_CIS_conc1_TP24	EUT_076_LCM_CPT_CIS_conc0_TP24	Gltp_34532	34532	EUT_076_LCM	24	CIS	1	CPT	288707
Gltp	52.382	-0.643382	1.10458	-0.582466	0.560253	0.988421	EUT_076_LCM_GM_CIS_conc5_TP24	EUT_076_LCM_GM_CIS_conc0_TP24	Gltp_34532	34532	EUT_076_LCM	24	CIS	5	GM	288707
Gltp	41.0269	0.116223	0.273834	0.424428	0.671254	0.897546	EUT_076_LCM_Whole_CIS_conc5_TP24	EUT_076_LCM_Whole_CIS_conc0_TP24	Gltp_34532	34532	EUT_076_LCM	24	CIS	5	Whole	288707
Gltp	17.1003	1.35991	1.09062	1.24692	0.212428	0.668062	EUT_076_LCM_PPT_CIS_conc5_TP24	EUT_076_LCM_PPT_CIS_conc0_TP24	Gltp_34532	34532	EUT_076_LCM	24	CIS	5	PPT	288707
Gltp	17.1003	1.0412	1.01039	1.03049	0.302782	0.671591	EUT_076_LCM_PPT_CIS_conc7.5_TP24	EUT_076_LCM_PPT_CIS_conc0_TP24	Gltp_34532	34532	EUT_076_LCM	24	CIS	7.5	PPT	288707
Gltp	7.48932	1.05467	1.14557	0.920648	0.357234	0.729054	EUT_076_LCM_CPT_CIS_conc7.5_TP24	EUT_076_LCM_CPT_CIS_conc0_TP24	Gltp_34532	34532	EUT_076_LCM	24	CIS	7.5	CPT	288707
Gltp	52.382	-0.501065	1.03307	-0.485027	0.627657	0.999458	EUT_076_LCM_GM_CIS_conc1_TP24	EUT_076_LCM_GM_CIS_conc0_TP24	Gltp_34532	34532	EUT_076_LCM	24	CIS	1	GM	288707
Gltp	41.0269	0.36632	0.273299	1.34036	0.180127	0.440731	EUT_076_LCM_Whole_CIS_conc7.5_TP24	EUT_076_LCM_Whole_CIS_conc0_TP24	Gltp_34532	34532	EUT_076_LCM	24	CIS	7.5	Whole	288707
Gltp	17.1003	1.23627	1.01095	1.22289	0.221372	0.866213	EUT_076_LCM_PPT_CIS_conc2.5_TP24	EUT_076_LCM_PPT_CIS_conc0_TP24	Gltp_34532	34532	EUT_076_LCM	24	CIS	2.5	PPT	288707
Gltp	52.382	-1.03843	1.10631	-0.93864	0.347915	0.915673	EUT_076_LCM_GM_CIS_conc2.5_TP24	EUT_076_LCM_GM_CIS_conc0_TP24	Gltp_34532	34532	EUT_076_LCM	24	CIS	2.5	GM	288707
Gltp	7.48932	-0.00726303	1.23709	-0.00587107	0.995316	0.999749	EUT_076_LCM_CPT_CIS_conc5_TP24	EUT_076_LCM_CPT_CIS_conc0_TP24	Gltp_34532	34532	EUT_076_LCM	24	CIS	5	CPT	288707
Gltp	41.0269	-0.253725	0.277668	-0.913771	0.360837	0.999969	EUT_076_LCM_Whole_CIS_conc1_TP24	EUT_076_LCM_Whole_CIS_conc0_TP24	Gltp_34532	34532	EUT_076_LCM	24	CIS	1	Whole	288707
Gltp	7.48932	-0.361545	1.24197	-0.291105	0.770971	0.999878	EUT_076_LCM_CPT_CIS_conc2.5_TP24	EUT_076_LCM_CPT_CIS_conc0_TP24	Gltp_34532	34532	EUT_076_LCM	24	CIS	2.5	CPT	288707
Gltpd2	0.343202	-0.827861	1.77867	-0.465438	0.641618	NA	EUT_076_LCM_GM_CIS_conc5_TP24	EUT_076_LCM_GM_CIS_conc0_TP24	Gltpd2_38113	38113	EUT_076_LCM	24	CIS	5	GM	497943
Gltpd2	0.373889	-0.0281106	1.39698	-0.0201225	0.983946	NA	EUT_076_LCM_Whole_CIS_conc7.5_TP24	EUT_076_LCM_Whole_CIS_conc0_TP24	Gltpd2_38113	38113	EUT_076_LCM	24	CIS	7.5	Whole	497943
Gltpd2	0.41069	-2.0642	1.39275	-1.4821	0.138314	NA	EUT_076_LCM_PPT_CIS_conc2.5_TP24	EUT_076_LCM_PPT_CIS_conc0_TP24	Gltpd2_38113	38113	EUT_076_LCM	24	CIS	2.5	PPT	497943
Gltpd2	0.41069	-2.49118	1.52844	-1.62989	0.103126	NA	EUT_076_LCM_PPT_CIS_conc5_TP24	EUT_076_LCM_PPT_CIS_conc0_TP24	Gltpd2_38113	38113	EUT_076_LCM	24	CIS	5	PPT	497943
Gltpd2	2.30296	-0.993411	1.72857	-0.574701	NA	NA	EUT_076_LCM_CPT_CIS_conc1_TP24	EUT_076_LCM_CPT_CIS_conc0_TP24	Gltpd2_38113	38113	EUT_076_LCM	24	CIS	1	CPT	497943
Gltpd2	0.373889	0.683065	1.40531	0.48606	0.626925	NA	EUT_076_LCM_Whole_CIS_conc2.5_TP24	EUT_076_LCM_Whole_CIS_conc0_TP24	Gltpd2_38113	38113	EUT_076_LCM	24	CIS	2.5	Whole	497943
Gltpd2	2.30296	-1.92571	1.89934	-1.01389	NA	NA	EUT_076_LCM_CPT_CIS_conc5_TP24	EUT_076_LCM_CPT_CIS_conc0_TP24	Gltpd2_38113	38113	EUT_076_LCM	24	CIS	5	CPT	497943
Gltpd2	0.41069	-2.55184	1.39275	-1.83222	0.0669181	0.290137	EUT_076_LCM_PPT_CIS_conc7.5_TP24	EUT_076_LCM_PPT_CIS_conc0_TP24	Gltpd2_38113	38113	EUT_076_LCM	24	CIS	7.5	PPT	497943
Gltpd2	0.343202	-0.922818	1.6638	-0.554645	0.579137	NA	EUT_076_LCM_GM_CIS_conc1_TP24	EUT_076_LCM_GM_CIS_conc0_TP24	Gltpd2_38113	38113	EUT_076_LCM	24	CIS	1	GM	497943
Gltpd2	2.30296	1.46458	1.74144	0.841018	NA	NA	EUT_076_LCM_CPT_CIS_conc2.5_TP24	EUT_076_LCM_CPT_CIS_conc0_TP24	Gltpd2_38113	38113	EUT_076_LCM	24	CIS	2.5	CPT	497943
Gltpd2	0.41069	-2.52529	1.3819	-1.82741	0.0676388	0.749463	EUT_076_LCM_PPT_CIS_conc1_TP24	EUT_076_LCM_PPT_CIS_conc0_TP24	Gltpd2_38113	38113	EUT_076_LCM	24	CIS	1	PPT	497943
Gltpd2	0.373889	0.0165542	1.39749	0.0118457	0.990549	NA	EUT_076_LCM_Whole_CIS_conc5_TP24	EUT_076_LCM_Whole_CIS_conc0_TP24	Gltpd2_38113	38113	EUT_076_LCM	24	CIS	5	Whole	497943
Gltpd2	0.343202	-0.0417302	1.77868	-0.0234614	0.981282	NA	EUT_076_LCM_GM_CIS_conc2.5_TP24	EUT_076_LCM_GM_CIS_conc0_TP24	Gltpd2_38113	38113	EUT_076_LCM	24	CIS	2.5	GM	497943
Gltpd2	0.373889	-0.625309	1.51475	-0.412813	0.679743	0.999969	EUT_076_LCM_Whole_CIS_conc1_TP24	EUT_076_LCM_Whole_CIS_conc0_TP24	Gltpd2_38113	38113	EUT_076_LCM	24	CIS	1	Whole	497943
Gltpd2	2.30296	4.71389	1.59386	2.95753	NA	NA	EUT_076_LCM_CPT_CIS_conc7.5_TP24	EUT_076_LCM_CPT_CIS_conc0_TP24	Gltpd2_38113	38113	EUT_076_LCM	24	CIS	7.5	CPT	497943
Gltpd2	0.343202	-0.0852101	1.6638	-0.0512142	0.959155	NA	EUT_076_LCM_GM_CIS_conc7.5_TP24	EUT_076_LCM_GM_CIS_conc0_TP24	Gltpd2_38113	38113	EUT_076_LCM	24	CIS	7.5	GM	497943
Glud1	15.4265	-0.208725	1.53817	-0.135697	0.892061	0.999458	EUT_076_LCM_GM_CIS_conc1_TP24	EUT_076_LCM_GM_CIS_conc0_TP24	Glud1_43907	43907	EUT_076_LCM	24	CIS	1	GM	24399
Glud1	15.4265	-1.30333	1.54494	-0.843608	0.398888	0.860205	EUT_076_LCM_GM_CIS_conc7.5_TP24	EUT_076_LCM_GM_CIS_conc0_TP24	Glud1_43907	43907	EUT_076_LCM	24	CIS	7.5	GM	24399
Glud1	15.4265	-0.0833693	1.64412	-0.0507076	0.959559	0.999393	EUT_076_LCM_GM_CIS_conc5_TP24	EUT_076_LCM_GM_CIS_conc0_TP24	Glud1_43907	43907	EUT_076_LCM	24	CIS	5	GM	24399
Glud1	81.9242	-0.0830267	0.441449	-0.188078	0.850816	0.999878	EUT_076_LCM_CPT_CIS_conc2.5_TP24	EUT_076_LCM_CPT_CIS_conc0_TP24	Glud1_43907	43907	EUT_076_LCM	24	CIS	2.5	CPT	24399
Glud1	72.54	-0.140788	0.483212	-0.291358	0.770777	0.992259	EUT_076_LCM_PPT_CIS_conc2.5_TP24	EUT_076_LCM_PPT_CIS_conc0_TP24	Glud1_43907	43907	EUT_076_LCM	24	CIS	2.5	PPT	24399
Glud1	81.9242	1.27656	0.407591	3.13197	0.00173637	0.0378888	EUT_076_LCM_CPT_CIS_conc7.5_TP24	EUT_076_LCM_CPT_CIS_conc0_TP24	Glud1_43907	43907	EUT_076_LCM	24	CIS	7.5	CPT	24399
Glud1	81.9242	0.430643	0.408735	1.0536	0.292066	0.998455	EUT_076_LCM_CPT_CIS_conc1_TP24	EUT_076_LCM_CPT_CIS_conc0_TP24	Glud1_43907	43907	EUT_076_LCM	24	CIS	1	CPT	24399
Glud1	44.6117	-0.263753	0.254376	-1.03686	0.299799	0.9997	EUT_076_LCM_Whole_CIS_conc2.5_TP24	EUT_076_LCM_Whole_CIS_conc0_TP24	Glud1_43907	43907	EUT_076_LCM	24	CIS	2.5	Whole	24399
Glud1	81.9242	0.532	0.439914	1.20933	0.226538	0.950262	EUT_076_LCM_CPT_CIS_conc5_TP24	EUT_076_LCM_CPT_CIS_conc0_TP24	Glud1_43907	43907	EUT_076_LCM	24	CIS	5	CPT	24399
Glud1	44.6117	-0.0271316	0.253735	-0.106929	0.914845	0.999969	EUT_076_LCM_Whole_CIS_conc1_TP24	EUT_076_LCM_Whole_CIS_conc0_TP24	Glud1_43907	43907	EUT_076_LCM	24	CIS	1	Whole	24399
Glud1	44.6117	0.160964	0.250861	0.641646	0.521103	0.766224	EUT_076_LCM_Whole_CIS_conc7.5_TP24	EUT_076_LCM_Whole_CIS_conc0_TP24	Glud1_43907	43907	EUT_076_LCM	24	CIS	7.5	Whole	24399
Glud1	72.54	-0.589752	0.522237	-1.12928	0.25878	0.726065	EUT_076_LCM_PPT_CIS_conc5_TP24	EUT_076_LCM_PPT_CIS_conc0_TP24	Glud1_43907	43907	EUT_076_LCM	24	CIS	5	PPT	24399
Glud1	72.54	-0.373562	0.482938	-0.773518	0.439216	0.79362	EUT_076_LCM_PPT_CIS_conc7.5_TP24	EUT_076_LCM_PPT_CIS_conc0_TP24	Glud1_43907	43907	EUT_076_LCM	24	CIS	7.5	PPT	24399
Glud1	72.54	-0.408775	0.483264	-0.845863	0.397629	0.999893	EUT_076_LCM_PPT_CIS_conc1_TP24	EUT_076_LCM_PPT_CIS_conc0_TP24	Glud1_43907	43907	EUT_076_LCM	24	CIS	1	PPT	24399
Glud1	15.4265	0.121489	1.6455	0.0738305	0.941145	0.997876	EUT_076_LCM_GM_CIS_conc2.5_TP24	EUT_076_LCM_GM_CIS_conc0_TP24	Glud1_43907	43907	EUT_076_LCM	24	CIS	2.5	GM	24399
Glud1	44.6117	-0.187874	0.251644	-0.746586	0.455314	0.788456	EUT_076_LCM_Whole_CIS_conc5_TP24	EUT_076_LCM_Whole_CIS_conc0_TP24	Glud1_43907	43907	EUT_076_LCM	24	CIS	5	Whole	24399
Glul	1530.87	-0.171659	0.124427	-1.3796	0.16771	0.9997	EUT_076_LCM_Whole_CIS_conc2.5_TP24	EUT_076_LCM_Whole_CIS_conc0_TP24	Glul_48484	48484	EUT_076_LCM	24	CIS	2.5	Whole	24957
Glul	1481.34	-0.686937	0.207069	-3.31743	0.000908483	0.0245676	EUT_076_LCM_CPT_CIS_conc7.5_TP24	EUT_076_LCM_CPT_CIS_conc0_TP24	Glul_48484	48484	EUT_076_LCM	24	CIS	7.5	CPT	24957
Glul	3780.83	-0.0458641	0.319625	-0.143493	0.885901	0.999893	EUT_076_LCM_PPT_CIS_conc1_TP24	EUT_076_LCM_PPT_CIS_conc0_TP24	Glul_48484	48484	EUT_076_LCM	24	CIS	1	PPT	24957
Glul	205.676	0.13292	0.580234	0.22908	0.818807	0.997876	EUT_076_LCM_GM_CIS_conc2.5_TP24	EUT_076_LCM_GM_CIS_conc0_TP24	Glul_48484	48484	EUT_076_LCM	24	CIS	2.5	GM	24957
Glul	1530.87	-0.168575	0.124441	-1.35466	0.175527	0.999969	EUT_076_LCM_Whole_CIS_conc1_TP24	EUT_076_LCM_Whole_CIS_conc0_TP24	Glul_48484	48484	EUT_076_LCM	24	CIS	1	Whole	24957
Glul	205.676	0.170367	0.542339	0.314134	0.75342	0.999458	EUT_076_LCM_GM_CIS_conc1_TP24	EUT_076_LCM_GM_CIS_conc0_TP24	Glul_48484	48484	EUT_076_LCM	24	CIS	1	GM	24957
Glul	1481.34	-0.24312	0.223499	-1.08779	0.276689	0.999749	EUT_076_LCM_CPT_CIS_conc5_TP24	EUT_076_LCM_CPT_CIS_conc0_TP24	Glul_48484	48484	EUT_076_LCM	24	CIS	5	CPT	24957
Glul	205.676	0.220236	0.579721	0.3799	0.704019	0.98894	EUT_076_LCM_GM_CIS_conc5_TP24	EUT_076_LCM_GM_CIS_conc0_TP24	Glul_48484	48484	EUT_076_LCM	24	CIS	5	GM	24957
Glul	1530.87	-1.00343	0.124416	-8.0651	7.31771e-16	1.06543e-13	EUT_076_LCM_Whole_CIS_conc7.5_TP24	EUT_076_LCM_Whole_CIS_conc0_TP24	Glul_48484	48484	EUT_076_LCM	24	CIS	7.5	Whole	24957
Glul	3780.83	0.175146	0.319625	0.547973	0.58371	0.991539	EUT_076_LCM_PPT_CIS_conc2.5_TP24	EUT_076_LCM_PPT_CIS_conc0_TP24	Glul_48484	48484	EUT_076_LCM	24	CIS	2.5	PPT	24957
Glul	1530.87	0.0874425	0.124271	0.703643	0.481655	0.801936	EUT_076_LCM_Whole_CIS_conc5_TP24	EUT_076_LCM_Whole_CIS_conc0_TP24	Glul_48484	48484	EUT_076_LCM	24	CIS	5	Whole	24957
Glul	3780.83	-0.369624	0.345247	-1.07061	0.284345	0.74823	EUT_076_LCM_PPT_CIS_conc5_TP24	EUT_076_LCM_PPT_CIS_conc0_TP24	Glul_48484	48484	EUT_076_LCM	24	CIS	5	PPT	24957
Glul	1481.34	-0.126593	0.223563	-0.566251	0.571223	0.999878	EUT_076_LCM_CPT_CIS_conc2.5_TP24	EUT_076_LCM_CPT_CIS_conc0_TP24	Glul_48484	48484	EUT_076_LCM	24	CIS	2.5	CPT	24957
Glul	1481.34	-0.0862867	0.207036	-0.416772	0.676845	0.998455	EUT_076_LCM_CPT_CIS_conc1_TP24	EUT_076_LCM_CPT_CIS_conc0_TP24	Glul_48484	48484	EUT_076_LCM	24	CIS	1	CPT	24957
Glul	3780.83	-0.383908	0.319629	-1.20111	0.22971	0.587404	EUT_076_LCM_PPT_CIS_conc7.5_TP24	EUT_076_LCM_PPT_CIS_conc0_TP24	Glul_48484	48484	EUT_076_LCM	24	CIS	7.5	PPT	24957
Glul	205.676	-0.194975	0.542988	-0.359079	0.719536	0.992311	EUT_076_LCM_GM_CIS_conc7.5_TP24	EUT_076_LCM_GM_CIS_conc0_TP24	Glul_48484	48484	EUT_076_LCM	24	CIS	7.5	GM	24957
Glyat	182.738	-0.0694362	0.289002	-0.240262	0.810127	0.998455	EUT_076_LCM_CPT_CIS_conc1_TP24	EUT_076_LCM_CPT_CIS_conc0_TP24	Glyat_32740	32740	EUT_076_LCM	24	CIS	1	CPT	293779
Glyat	182.738	-1.07732	0.289549	-3.72067	0.000198693	0.00903655	EUT_076_LCM_CPT_CIS_conc7.5_TP24	EUT_076_LCM_CPT_CIS_conc0_TP24	Glyat_32740	32740	EUT_076_LCM	24	CIS	7.5	CPT	293779
Glyat	182.738	-0.339191	0.31156	-1.08869	0.276293	0.999749	EUT_076_LCM_CPT_CIS_conc5_TP24	EUT_076_LCM_CPT_CIS_conc0_TP24	Glyat_32740	32740	EUT_076_LCM	24	CIS	5	CPT	293779
Glyat	84.134	-0.227947	0.991052	-0.230005	0.818088	0.979366	EUT_076_LCM_PPT_CIS_conc5_TP24	EUT_076_LCM_PPT_CIS_conc0_TP24	Glyat_32740	32740	EUT_076_LCM	24	CIS	5	PPT	293779
Glyat	84.134	0.0319126	0.917419	0.0347853	0.972251	0.999893	EUT_076_LCM_PPT_CIS_conc1_TP24	EUT_076_LCM_PPT_CIS_conc0_TP24	Glyat_32740	32740	EUT_076_LCM	24	CIS	1	PPT	293779
Glyat	84.134	-3.31077	0.922942	-3.58719	0.000334259	0.0091817	EUT_076_LCM_PPT_CIS_conc7.5_TP24	EUT_076_LCM_PPT_CIS_conc0_TP24	Glyat_32740	32740	EUT_076_LCM	24	CIS	7.5	PPT	293779
Glyat	2.97591	3.47322	1.63366	2.12604	0.0335002	0.199926	EUT_076_LCM_GM_CIS_conc7.5_TP24	EUT_076_LCM_GM_CIS_conc0_TP24	Glyat_32740	32740	EUT_076_LCM	24	CIS	7.5	GM	293779
Glyat	2.97591	-0.680328	1.84783	-0.368177	0.712741	0.990582	EUT_076_LCM_GM_CIS_conc5_TP24	EUT_076_LCM_GM_CIS_conc0_TP24	Glyat_32740	32740	EUT_076_LCM	24	CIS	5	GM	293779
Glyat	84.134	0.813757	0.917182	0.887237	0.374952	0.985793	EUT_076_LCM_PPT_CIS_conc2.5_TP24	EUT_076_LCM_PPT_CIS_conc0_TP24	Glyat_32740	32740	EUT_076_LCM	24	CIS	2.5	PPT	293779
Glyat	128.92	-0.825288	0.359139	-2.29796	0.0215639	0.109962	EUT_076_LCM_Whole_CIS_conc7.5_TP24	EUT_076_LCM_Whole_CIS_conc0_TP24	Glyat_32740	32740	EUT_076_LCM	24	CIS	7.5	Whole	293779
