## supplementary table for "Spatio-temporal transcriptomic analysis reveals distinct nephrotoxicity, DNA damage and regeneration response after cisplatin": SupplementaryTable1_Log2Foldchange_experiment1.xlsx (part 14 of 43)

### Sheet: DEGsfiltered_vs_correctControl_ (continued)
GeneSymbol	baseMean	log2FoldChange	lfcSE	stat	pvalue	padj	meanID	ref_meanID	Probe_ID	ProbeNr	EXP_ID	TIMEPOINT	TREATMENT	CONCENTRATION	LOCATION_ID	entrezgene
Glyat	128.92	-0.257579	0.359399	-0.716694	0.473563	0.9997	EUT_076_LCM_Whole_CIS_conc2.5_TP24	EUT_076_LCM_Whole_CIS_conc0_TP24	Glyat_32740	32740	EUT_076_LCM	24	CIS	2.5	Whole	293779
Glyat	182.738	-0.608249	0.312193	-1.94831	0.0513777	0.575208	EUT_076_LCM_CPT_CIS_conc2.5_TP24	EUT_076_LCM_CPT_CIS_conc0_TP24	Glyat_32740	32740	EUT_076_LCM	24	CIS	2.5	CPT	293779
Glyat	2.97591	3.33977	1.62948	2.0496	0.0404039	0.402317	EUT_076_LCM_GM_CIS_conc1_TP24	EUT_076_LCM_GM_CIS_conc0_TP24	Glyat_32740	32740	EUT_076_LCM	24	CIS	1	GM	293779
Glyat	128.92	0.298805	0.359024	0.83227	0.405256	0.999969	EUT_076_LCM_Whole_CIS_conc1_TP24	EUT_076_LCM_Whole_CIS_conc0_TP24	Glyat_32740	32740	EUT_076_LCM	24	CIS	1	Whole	293779
Glyat	128.92	-0.348591	0.358877	-0.971338	0.33138	0.687768	EUT_076_LCM_Whole_CIS_conc5_TP24	EUT_076_LCM_Whole_CIS_conc0_TP24	Glyat_32740	32740	EUT_076_LCM	24	CIS	5	Whole	293779
Glyat	2.97591	-0.454163	1.90498	-0.238409	0.811564	0.997876	EUT_076_LCM_GM_CIS_conc2.5_TP24	EUT_076_LCM_GM_CIS_conc0_TP24	Glyat_32740	32740	EUT_076_LCM	24	CIS	2.5	GM	293779
Glyatl1	4.15591	-4.57131	1.60403	-2.84989	0.00437342	0.0562248	EUT_076_LCM_GM_CIS_conc7.5_TP24	EUT_076_LCM_GM_CIS_conc0_TP24	Glyatl1_38026	38026	EUT_076_LCM	24	CIS	7.5	GM	309227
Glyatl1	25.5325	0.033147	1.41142	0.0234848	0.981264	0.999878	EUT_076_LCM_CPT_CIS_conc2.5_TP24	EUT_076_LCM_CPT_CIS_conc0_TP24	Glyatl1_38026	38026	EUT_076_LCM	24	CIS	2.5	CPT	309227
Glyatl1	18.1415	-0.791582	0.393439	-2.01195	0.0442248	0.260637	EUT_076_LCM_Whole_CIS_conc5_TP24	EUT_076_LCM_Whole_CIS_conc0_TP24	Glyatl1_38026	38026	EUT_076_LCM	24	CIS	5	Whole	309227
Glyatl1	13.0787	-0.313858	1.34427	-0.233478	0.81539	0.993933	EUT_076_LCM_PPT_CIS_conc2.5_TP24	EUT_076_LCM_PPT_CIS_conc0_TP24	Glyatl1_38026	38026	EUT_076_LCM	24	CIS	2.5	PPT	309227
Glyatl1	18.1415	-0.544304	0.396417	-1.37306	0.169734	0.999969	EUT_076_LCM_Whole_CIS_conc1_TP24	EUT_076_LCM_Whole_CIS_conc0_TP24	Glyatl1_38026	38026	EUT_076_LCM	24	CIS	1	Whole	309227
Glyatl1	13.0787	0.504038	1.44969	0.347687	0.728076	0.979366	EUT_076_LCM_PPT_CIS_conc5_TP24	EUT_076_LCM_PPT_CIS_conc0_TP24	Glyatl1_38026	38026	EUT_076_LCM	24	CIS	5	PPT	309227
Glyatl1	18.1415	-0.321064	0.394909	-0.813008	0.416213	0.9997	EUT_076_LCM_Whole_CIS_conc2.5_TP24	EUT_076_LCM_Whole_CIS_conc0_TP24	Glyatl1_38026	38026	EUT_076_LCM	24	CIS	2.5	Whole	309227
Glyatl1	4.15591	0.429223	1.53459	0.279699	0.779708	0.992741	EUT_076_LCM_GM_CIS_conc5_TP24	EUT_076_LCM_GM_CIS_conc0_TP24	Glyatl1_38026	38026	EUT_076_LCM	24	CIS	5	GM	309227
Glyatl1	25.5325	-1.5392	1.3094	-1.1755	0.239796	0.618082	EUT_076_LCM_CPT_CIS_conc7.5_TP24	EUT_076_LCM_CPT_CIS_conc0_TP24	Glyatl1_38026	38026	EUT_076_LCM	24	CIS	7.5	CPT	309227
Glyatl1	4.15591	-4.52878	1.7421	-2.59961	0.00933289	0.143972	EUT_076_LCM_GM_CIS_conc2.5_TP24	EUT_076_LCM_GM_CIS_conc0_TP24	Glyatl1_38026	38026	EUT_076_LCM	24	CIS	2.5	GM	309227
Glyatl1	13.0787	-1.58867	1.34712	-1.17931	0.238276	0.598768	EUT_076_LCM_PPT_CIS_conc7.5_TP24	EUT_076_LCM_PPT_CIS_conc0_TP24	Glyatl1_38026	38026	EUT_076_LCM	24	CIS	7.5	PPT	309227
Glyatl1	18.1415	-1.79733	0.398276	-4.51278	6.39826e-06	0.000138268	EUT_076_LCM_Whole_CIS_conc7.5_TP24	EUT_076_LCM_Whole_CIS_conc0_TP24	Glyatl1_38026	38026	EUT_076_LCM	24	CIS	7.5	Whole	309227
Glyatl1	4.15591	-3.60622	1.48491	-2.42858	0.0151579	0.23451	EUT_076_LCM_GM_CIS_conc1_TP24	EUT_076_LCM_GM_CIS_conc0_TP24	Glyatl1_38026	38026	EUT_076_LCM	24	CIS	1	GM	309227
Glyatl1	25.5325	0.0456909	1.41082	0.0323861	0.974164	0.999749	EUT_076_LCM_CPT_CIS_conc5_TP24	EUT_076_LCM_CPT_CIS_conc0_TP24	Glyatl1_38026	38026	EUT_076_LCM	24	CIS	5	CPT	309227
Glyatl1	25.5325	0.145802	1.30714	0.111543	0.911186	0.998455	EUT_076_LCM_CPT_CIS_conc1_TP24	EUT_076_LCM_CPT_CIS_conc0_TP24	Glyatl1_38026	38026	EUT_076_LCM	24	CIS	1	CPT	309227
Glyatl1	13.0787	-1.32454	1.34699	-0.983335	0.325443	0.999893	EUT_076_LCM_PPT_CIS_conc1_TP24	EUT_076_LCM_PPT_CIS_conc0_TP24	Glyatl1_38026	38026	EUT_076_LCM	24	CIS	1	PPT	309227
Glyatl2	11.4858	-3.72682	0.979589	-3.80447	0.000142108	0.0070854	EUT_076_LCM_CPT_CIS_conc7.5_TP24	EUT_076_LCM_CPT_CIS_conc0_TP24	Glyatl2_32403	32403	EUT_076_LCM	24	CIS	7.5	CPT	171179
Glyatl2	7.07471	-0.0859995	0.404002	-0.212869	0.831429	0.9997	EUT_076_LCM_Whole_CIS_conc2.5_TP24	EUT_076_LCM_Whole_CIS_conc0_TP24	Glyatl2_32403	32403	EUT_076_LCM	24	CIS	2.5	Whole	171179
Glyatl2	7.07471	-0.259259	0.407072	-0.636888	0.524198	0.999969	EUT_076_LCM_Whole_CIS_conc1_TP24	EUT_076_LCM_Whole_CIS_conc0_TP24	Glyatl2_32403	32403	EUT_076_LCM	24	CIS	1	Whole	171179
Glyatl2	0.343202	-0.0417302	1.77868	-0.0234614	0.981282	NA	EUT_076_LCM_GM_CIS_conc2.5_TP24	EUT_076_LCM_GM_CIS_conc0_TP24	Glyatl2_32403	32403	EUT_076_LCM	24	CIS	2.5	GM	171179
Glyatl2	6.14012	0.110129	1.4566	0.0756067	0.939732	0.996385	EUT_076_LCM_PPT_CIS_conc2.5_TP24	EUT_076_LCM_PPT_CIS_conc0_TP24	Glyatl2_32403	32403	EUT_076_LCM	24	CIS	2.5	PPT	171179
Glyatl2	7.07471	-0.631905	0.400968	-1.57595	0.115037	0.429329	EUT_076_LCM_Whole_CIS_conc5_TP24	EUT_076_LCM_Whole_CIS_conc0_TP24	Glyatl2_32403	32403	EUT_076_LCM	24	CIS	5	Whole	171179
Glyatl2	0.343202	-0.0852101	1.6638	-0.0512142	0.959155	NA	EUT_076_LCM_GM_CIS_conc7.5_TP24	EUT_076_LCM_GM_CIS_conc0_TP24	Glyatl2_32403	32403	EUT_076_LCM	24	CIS	7.5	GM	171179
Glyatl2	6.14012	-0.140641	1.4567	-0.0965478	0.923086	0.999893	EUT_076_LCM_PPT_CIS_conc1_TP24	EUT_076_LCM_PPT_CIS_conc0_TP24	Glyatl2_32403	32403	EUT_076_LCM	24	CIS	1	PPT	171179
Glyatl2	11.4858	-0.72538	1.02599	-0.707004	0.479564	0.999878	EUT_076_LCM_CPT_CIS_conc2.5_TP24	EUT_076_LCM_CPT_CIS_conc0_TP24	Glyatl2_32403	32403	EUT_076_LCM	24	CIS	2.5	CPT	171179
Glyatl2	11.4858	-0.472959	1.02344	-0.462127	0.64399	0.999749	EUT_076_LCM_CPT_CIS_conc5_TP24	EUT_076_LCM_CPT_CIS_conc0_TP24	Glyatl2_32403	32403	EUT_076_LCM	24	CIS	5	CPT	171179
Glyatl2	6.14012	0.333689	1.45409	0.229482	0.818494	0.976594	EUT_076_LCM_PPT_CIS_conc7.5_TP24	EUT_076_LCM_PPT_CIS_conc0_TP24	Glyatl2_32403	32403	EUT_076_LCM	24	CIS	7.5	PPT	171179
Glyatl2	0.343202	-0.922818	1.6638	-0.554645	0.579137	NA	EUT_076_LCM_GM_CIS_conc1_TP24	EUT_076_LCM_GM_CIS_conc0_TP24	Glyatl2_32403	32403	EUT_076_LCM	24	CIS	1	GM	171179
Glyatl2	6.14012	-4.78346	1.73515	-2.7568	0.00583703	0.10035	EUT_076_LCM_PPT_CIS_conc5_TP24	EUT_076_LCM_PPT_CIS_conc0_TP24	Glyatl2_32403	32403	EUT_076_LCM	24	CIS	5	PPT	171179
Glyatl2	7.07471	-0.917313	0.403339	-2.2743	0.022948	0.115385	EUT_076_LCM_Whole_CIS_conc7.5_TP24	EUT_076_LCM_Whole_CIS_conc0_TP24	Glyatl2_32403	32403	EUT_076_LCM	24	CIS	7.5	Whole	171179
Glyatl2	11.4858	-0.578462	0.95093	-0.608312	0.542981	0.998455	EUT_076_LCM_CPT_CIS_conc1_TP24	EUT_076_LCM_CPT_CIS_conc0_TP24	Glyatl2_32403	32403	EUT_076_LCM	24	CIS	1	CPT	171179
Glyatl2	0.343202	-0.827861	1.77867	-0.465438	0.641618	NA	EUT_076_LCM_GM_CIS_conc5_TP24	EUT_076_LCM_GM_CIS_conc0_TP24	Glyatl2_32403	32403	EUT_076_LCM	24	CIS	5	GM	171179
Glycam1	0.172448	-0.6613	1.69953	-0.389108	0.697196	NA	EUT_076_LCM_CPT_CIS_conc5_TP24	EUT_076_LCM_CPT_CIS_conc0_TP24	Glycam1_34246	34246	EUT_076_LCM	24	CIS	5	CPT	25258
Glycam1	8.07098	1.52927	0.762076	2.00671	0.0447802	0.999969	EUT_076_LCM_Whole_CIS_conc1_TP24	EUT_076_LCM_Whole_CIS_conc0_TP24	Glycam1_34246	34246	EUT_076_LCM	24	CIS	1	Whole	25258
Glycam1	0.172448	0.135347	1.56629	0.0864126	0.931138	NA	EUT_076_LCM_CPT_CIS_conc7.5_TP24	EUT_076_LCM_CPT_CIS_conc0_TP24	Glycam1_34246	34246	EUT_076_LCM	24	CIS	7.5	CPT	25258
Glycam1	8.07098	5.06429	0.70768	7.15619	8.2948e-13	3.98239e-10	EUT_076_LCM_Whole_CIS_conc5_TP24	EUT_076_LCM_Whole_CIS_conc0_TP24	Glycam1_34246	34246	EUT_076_LCM	24	CIS	5	Whole	25258
Glycam1	0.343202	-0.0852101	1.6638	-0.0512142	0.959155	NA	EUT_076_LCM_GM_CIS_conc7.5_TP24	EUT_076_LCM_GM_CIS_conc0_TP24	Glycam1_34246	34246	EUT_076_LCM	24	CIS	7.5	GM	25258
Glycam1	0.608041	0.180198	1.50941	0.119383	NA	NA	EUT_076_LCM_PPT_CIS_conc7.5_TP24	EUT_076_LCM_PPT_CIS_conc0_TP24	Glycam1_34246	34246	EUT_076_LCM	24	CIS	7.5	PPT	25258
Glycam1	0.172448	0.0878026	1.69953	0.0516629	0.958797	NA	EUT_076_LCM_CPT_CIS_conc2.5_TP24	EUT_076_LCM_CPT_CIS_conc0_TP24	Glycam1_34246	34246	EUT_076_LCM	24	CIS	2.5	CPT	25258
Glycam1	8.07098	4.81509	0.708061	6.80039	1.04338e-11	7.9573e-10	EUT_076_LCM_Whole_CIS_conc7.5_TP24	EUT_076_LCM_Whole_CIS_conc0_TP24	Glycam1_34246	34246	EUT_076_LCM	24	CIS	7.5	Whole	25258
Glycam1	8.07098	3.99798	0.715111	5.59071	2.26141e-08	2.17144e-05	EUT_076_LCM_Whole_CIS_conc2.5_TP24	EUT_076_LCM_Whole_CIS_conc0_TP24	Glycam1_34246	34246	EUT_076_LCM	24	CIS	2.5	Whole	25258
Glycam1	0.343202	-0.922818	1.6638	-0.554645	0.579137	NA	EUT_076_LCM_GM_CIS_conc1_TP24	EUT_076_LCM_GM_CIS_conc0_TP24	Glycam1_34246	34246	EUT_076_LCM	24	CIS	1	GM	25258
Glycam1	0.172448	0.205303	1.554	0.132113	0.894895	0.998455	EUT_076_LCM_CPT_CIS_conc1_TP24	EUT_076_LCM_CPT_CIS_conc0_TP24	Glycam1_34246	34246	EUT_076_LCM	24	CIS	1	CPT	25258
Glycam1	0.608041	0.587852	1.58647	0.37054	NA	NA	EUT_076_LCM_PPT_CIS_conc5_TP24	EUT_076_LCM_PPT_CIS_conc0_TP24	Glycam1_34246	34246	EUT_076_LCM	24	CIS	5	PPT	25258
Glycam1	0.608041	3.73799	1.35015	2.76858	NA	NA	EUT_076_LCM_PPT_CIS_conc2.5_TP24	EUT_076_LCM_PPT_CIS_conc0_TP24	Glycam1_34246	34246	EUT_076_LCM	24	CIS	2.5	PPT	25258
Glycam1	0.608041	0.204851	1.4994	0.136622	NA	NA	EUT_076_LCM_PPT_CIS_conc1_TP24	EUT_076_LCM_PPT_CIS_conc0_TP24	Glycam1_34246	34246	EUT_076_LCM	24	CIS	1	PPT	25258
Glycam1	0.343202	-0.0417302	1.77868	-0.0234614	0.981282	NA	EUT_076_LCM_GM_CIS_conc2.5_TP24	EUT_076_LCM_GM_CIS_conc0_TP24	Glycam1_34246	34246	EUT_076_LCM	24	CIS	2.5	GM	25258
Glycam1	0.343202	-0.827861	1.77867	-0.465438	0.641618	NA	EUT_076_LCM_GM_CIS_conc5_TP24	EUT_076_LCM_GM_CIS_conc0_TP24	Glycam1_34246	34246	EUT_076_LCM	24	CIS	5	GM	25258
Glyctk	3.28838	4.58776	1.85742	2.46996	NA	NA	EUT_076_LCM_GM_CIS_conc7.5_TP24	EUT_076_LCM_GM_CIS_conc0_TP24	Glyctk_33141	33141	EUT_076_LCM	24	CIS	7.5	GM	684314
Glyctk	56.2977	-0.331577	0.696001	-0.476403	0.633787	0.999878	EUT_076_LCM_CPT_CIS_conc2.5_TP24	EUT_076_LCM_CPT_CIS_conc0_TP24	Glyctk_33141	33141	EUT_076_LCM	24	CIS	2.5	CPT	684314
Glyctk	42.3275	-0.411935	0.519059	-0.793618	0.427418	0.86449	EUT_076_LCM_PPT_CIS_conc5_TP24	EUT_076_LCM_PPT_CIS_conc0_TP24	Glyctk_33141	33141	EUT_076_LCM	24	CIS	5	PPT	684314
Glyctk	42.3275	-0.330116	0.480429	-0.687127	0.492003	0.999893	EUT_076_LCM_PPT_CIS_conc1_TP24	EUT_076_LCM_PPT_CIS_conc0_TP24	Glyctk_33141	33141	EUT_076_LCM	24	CIS	1	PPT	684314
Glyctk	3.28838	-0.822602	2.12447	-0.387204	NA	NA	EUT_076_LCM_GM_CIS_conc5_TP24	EUT_076_LCM_GM_CIS_conc0_TP24	Glyctk_33141	33141	EUT_076_LCM	24	CIS	5	GM	684314
Glyctk	38.4929	-0.133113	0.28431	-0.468196	0.639644	0.999969	EUT_076_LCM_Whole_CIS_conc1_TP24	EUT_076_LCM_Whole_CIS_conc0_TP24	Glyctk_33141	33141	EUT_076_LCM	24	CIS	1	Whole	684314
Glyctk	38.4929	-0.808288	0.283333	-2.85279	0.00433378	0.0326711	EUT_076_LCM_Whole_CIS_conc7.5_TP24	EUT_076_LCM_Whole_CIS_conc0_TP24	Glyctk_33141	33141	EUT_076_LCM	24	CIS	7.5	Whole	684314
Glyctk	3.28838	2.90212	1.86182	1.55875	NA	NA	EUT_076_LCM_GM_CIS_conc1_TP24	EUT_076_LCM_GM_CIS_conc0_TP24	Glyctk_33141	33141	EUT_076_LCM	24	CIS	1	GM	684314
Glyctk	42.3275	-0.0562096	0.480345	-0.117019	0.906845	0.996208	EUT_076_LCM_PPT_CIS_conc2.5_TP24	EUT_076_LCM_PPT_CIS_conc0_TP24	Glyctk_33141	33141	EUT_076_LCM	24	CIS	2.5	PPT	684314
Glyctk	56.2977	-0.181485	0.64473	-0.28149	0.778335	0.998455	EUT_076_LCM_CPT_CIS_conc1_TP24	EUT_076_LCM_CPT_CIS_conc0_TP24	Glyctk_33141	33141	EUT_076_LCM	24	CIS	1	CPT	684314
Glyctk	3.28838	-0.0456582	2.12447	-0.0214916	NA	NA	EUT_076_LCM_GM_CIS_conc2.5_TP24	EUT_076_LCM_GM_CIS_conc0_TP24	Glyctk_33141	33141	EUT_076_LCM	24	CIS	2.5	GM	684314
Glyctk	56.2977	-0.126469	0.695248	-0.181904	0.855658	0.999749	EUT_076_LCM_CPT_CIS_conc5_TP24	EUT_076_LCM_CPT_CIS_conc0_TP24	Glyctk_33141	33141	EUT_076_LCM	24	CIS	5	CPT	684314
Glyctk	56.2977	-1.13262	0.645522	-1.75457	0.0793324	0.346218	EUT_076_LCM_CPT_CIS_conc7.5_TP24	EUT_076_LCM_CPT_CIS_conc0_TP24	Glyctk_33141	33141	EUT_076_LCM	24	CIS	7.5	CPT	684314
Glyctk	38.4929	-0.248955	0.28449	-0.875092	0.381524	0.9997	EUT_076_LCM_Whole_CIS_conc2.5_TP24	EUT_076_LCM_Whole_CIS_conc0_TP24	Glyctk_33141	33141	EUT_076_LCM	24	CIS	2.5	Whole	684314
Glyctk	42.3275	-0.783968	0.480935	-1.63009	0.103082	0.378062	EUT_076_LCM_PPT_CIS_conc7.5_TP24	EUT_076_LCM_PPT_CIS_conc0_TP24	Glyctk_33141	33141	EUT_076_LCM	24	CIS	7.5	PPT	684314
Glyctk	38.4929	0.298687	0.280983	1.06301	0.287778	0.650488	EUT_076_LCM_Whole_CIS_conc5_TP24	EUT_076_LCM_Whole_CIS_conc0_TP24	Glyctk_33141	33141	EUT_076_LCM	24	CIS	5	Whole	684314
Glyr1	279.094	-0.303883	0.540349	-0.562383	0.573855	0.969449	EUT_076_LCM_GM_CIS_conc7.5_TP24	EUT_076_LCM_GM_CIS_conc0_TP24	Glyr1_51243	51243	EUT_076_LCM	24	CIS	7.5	GM	360477
Glyr1	385.295	-0.325355	0.333756	-0.974828	0.329646	0.69612	EUT_076_LCM_PPT_CIS_conc7.5_TP24	EUT_076_LCM_PPT_CIS_conc0_TP24	Glyr1_51243	51243	EUT_076_LCM	24	CIS	7.5	PPT	360477
Glyr1	385.295	0.325083	0.333696	0.97419	0.329962	0.964547	EUT_076_LCM_PPT_CIS_conc2.5_TP24	EUT_076_LCM_PPT_CIS_conc0_TP24	Glyr1_51243	51243	EUT_076_LCM	24	CIS	2.5	PPT	360477
Glyr1	219.556	-0.0621643	0.146128	-0.425409	0.670538	0.999969	EUT_076_LCM_Whole_CIS_conc1_TP24	EUT_076_LCM_Whole_CIS_conc0_TP24	Glyr1_51243	51243	EUT_076_LCM	24	CIS	1	Whole	360477
Glyr1	565.28	-0.142524	0.191085	-0.745867	0.455748	0.999878	EUT_076_LCM_CPT_CIS_conc2.5_TP24	EUT_076_LCM_CPT_CIS_conc0_TP24	Glyr1_51243	51243	EUT_076_LCM	24	CIS	2.5	CPT	360477
Glyr1	279.094	-0.430285	0.540067	-0.796725	0.425611	0.999458	EUT_076_LCM_GM_CIS_conc1_TP24	EUT_076_LCM_GM_CIS_conc0_TP24	Glyr1_51243	51243	EUT_076_LCM	24	CIS	1	GM	360477
Glyr1	279.094	-0.757685	0.578032	-1.3108	0.189925	0.716715	EUT_076_LCM_GM_CIS_conc2.5_TP24	EUT_076_LCM_GM_CIS_conc0_TP24	Glyr1_51243	51243	EUT_076_LCM	24	CIS	2.5	GM	360477
Glyr1	279.094	-0.0397064	0.577238	-0.0687869	0.945159	0.999393	EUT_076_LCM_GM_CIS_conc5_TP24	EUT_076_LCM_GM_CIS_conc0_TP24	Glyr1_51243	51243	EUT_076_LCM	24	CIS	5	GM	360477
Glyr1	219.556	-0.271853	0.145373	-1.87004	0.061478	0.225081	EUT_076_LCM_Whole_CIS_conc7.5_TP24	EUT_076_LCM_Whole_CIS_conc0_TP24	Glyr1_51243	51243	EUT_076_LCM	24	CIS	7.5	Whole	360477
Glyr1	565.28	-0.214165	0.190865	-1.12207	0.261831	0.992507	EUT_076_LCM_CPT_CIS_conc5_TP24	EUT_076_LCM_CPT_CIS_conc0_TP24	Glyr1_51243	51243	EUT_076_LCM	24	CIS	5	CPT	360477
Glyr1	565.28	-0.231237	0.176999	-1.30643	0.191406	0.549862	EUT_076_LCM_CPT_CIS_conc7.5_TP24	EUT_076_LCM_CPT_CIS_conc0_TP24	Glyr1_51243	51243	EUT_076_LCM	24	CIS	7.5	CPT	360477
Glyr1	219.556	-0.0847514	0.14528	-0.583366	0.559647	0.844464	EUT_076_LCM_Whole_CIS_conc5_TP24	EUT_076_LCM_Whole_CIS_conc0_TP24	Glyr1_51243	51243	EUT_076_LCM	24	CIS	5	Whole	360477
Glyr1	385.295	-0.02701	0.333738	-0.0809319	0.935496	0.999893	EUT_076_LCM_PPT_CIS_conc1_TP24	EUT_076_LCM_PPT_CIS_conc0_TP24	Glyr1_51243	51243	EUT_076_LCM	24	CIS	1	PPT	360477
Glyr1	385.295	-0.105342	0.360485	-0.292223	0.770116	0.979366	EUT_076_LCM_PPT_CIS_conc5_TP24	EUT_076_LCM_PPT_CIS_conc0_TP24	Glyr1_51243	51243	EUT_076_LCM	24	CIS	5	PPT	360477
Glyr1	219.556	0.0368919	0.145922	0.252818	0.800409	0.9997	EUT_076_LCM_Whole_CIS_conc2.5_TP24	EUT_076_LCM_Whole_CIS_conc0_TP24	Glyr1_51243	51243	EUT_076_LCM	24	CIS	2.5	Whole	360477
Glyr1	565.28	-0.0485056	0.177068	-0.273937	0.784133	0.998455	EUT_076_LCM_CPT_CIS_conc1_TP24	EUT_076_LCM_CPT_CIS_conc0_TP24	Glyr1_51243	51243	EUT_076_LCM	24	CIS	1	CPT	360477
Gm2a	33.6143	0.765239	0.281507	2.71837	0.00656044	0.0818371	EUT_076_LCM_Whole_CIS_conc5_TP24	EUT_076_LCM_Whole_CIS_conc0_TP24	Gm2a_32907	32907	EUT_076_LCM	24	CIS	5	Whole	282838
Gm2a	23.4374	-0.811529	0.536002	-1.51404	0.130015	0.830565	EUT_076_LCM_CPT_CIS_conc2.5_TP24	EUT_076_LCM_CPT_CIS_conc0_TP24	Gm2a_32907	32907	EUT_076_LCM	24	CIS	2.5	CPT	282838
Gm2a	17.4842	1.31035	1.35945	0.96388	0.335106	0.794534	EUT_076_LCM_PPT_CIS_conc5_TP24	EUT_076_LCM_PPT_CIS_conc0_TP24	Gm2a_32907	32907	EUT_076_LCM	24	CIS	5	PPT	282838
Gm2a	33.6143	0.452161	0.282011	1.60335	0.108858	0.326961	EUT_076_LCM_Whole_CIS_conc7.5_TP24	EUT_076_LCM_Whole_CIS_conc0_TP24	Gm2a_32907	32907	EUT_076_LCM	24	CIS	7.5	Whole	282838
Gm2a	33.6143	0.469015	0.284609	1.64793	0.099368	0.9997	EUT_076_LCM_Whole_CIS_conc2.5_TP24	EUT_076_LCM_Whole_CIS_conc0_TP24	Gm2a_32907	32907	EUT_076_LCM	24	CIS	2.5	Whole	282838
Gm2a	26.1273	-0.47806	1.76409	-0.270995	0.786395	0.992741	EUT_076_LCM_GM_CIS_conc5_TP24	EUT_076_LCM_GM_CIS_conc0_TP24	Gm2a_32907	32907	EUT_076_LCM	24	CIS	5	GM	282838
Gm2a	17.4842	0.432924	1.25985	0.343631	0.731124	0.963441	EUT_076_LCM_PPT_CIS_conc7.5_TP24	EUT_076_LCM_PPT_CIS_conc0_TP24	Gm2a_32907	32907	EUT_076_LCM	24	CIS	7.5	PPT	282838
Gm2a	23.4374	-0.358882	0.532883	-0.673473	0.500647	0.999749	EUT_076_LCM_CPT_CIS_conc5_TP24	EUT_076_LCM_CPT_CIS_conc0_TP24	Gm2a_32907	32907	EUT_076_LCM	24	CIS	5	CPT	282838
Gm2a	33.6143	0.18052	0.286211	0.630723	0.528222	0.999969	EUT_076_LCM_Whole_CIS_conc1_TP24	EUT_076_LCM_Whole_CIS_conc0_TP24	Gm2a_32907	32907	EUT_076_LCM	24	CIS	1	Whole	282838
Gm2a	26.1273	-1.15404	1.65294	-0.698178	0.485066	0.912587	EUT_076_LCM_GM_CIS_conc7.5_TP24	EUT_076_LCM_GM_CIS_conc0_TP24	Gm2a_32907	32907	EUT_076_LCM	24	CIS	7.5	GM	282838
Gm2a	17.4842	1.13854	1.25946	0.903988	0.366002	0.985793	EUT_076_LCM_PPT_CIS_conc2.5_TP24	EUT_076_LCM_PPT_CIS_conc0_TP24	Gm2a_32907	32907	EUT_076_LCM	24	CIS	2.5	PPT	282838
Gm2a	23.4374	-1.60571	0.502029	-3.19844	0.00138172	0.375702	EUT_076_LCM_CPT_CIS_conc1_TP24	EUT_076_LCM_CPT_CIS_conc0_TP24	Gm2a_32907	32907	EUT_076_LCM	24	CIS	1	CPT	282838
Gm2a	17.4842	-0.663749	1.26372	-0.525233	0.599421	0.999893	EUT_076_LCM_PPT_CIS_conc1_TP24	EUT_076_LCM_PPT_CIS_conc0_TP24	Gm2a_32907	32907	EUT_076_LCM	24	CIS	1	PPT	282838
Gm2a	26.1273	-0.324237	1.76516	-0.183687	0.854259	0.997876	EUT_076_LCM_GM_CIS_conc2.5_TP24	EUT_076_LCM_GM_CIS_conc0_TP24	Gm2a_32907	32907	EUT_076_LCM	24	CIS	2.5	GM	282838
Gm2a	23.4374	-0.541158	0.495758	-1.09158	0.275019	0.657144	EUT_076_LCM_CPT_CIS_conc7.5_TP24	EUT_076_LCM_CPT_CIS_conc0_TP24	Gm2a_32907	32907	EUT_076_LCM	24	CIS	7.5	CPT	282838
Gm2a	26.1273	0.103148	1.64957	0.0625302	0.950141	0.999458	EUT_076_LCM_GM_CIS_conc1_TP24	EUT_076_LCM_GM_CIS_conc0_TP24	Gm2a_32907	32907	EUT_076_LCM	24	CIS	1	GM	282838
Gmcl1	4.70756	0.633908	1.48713	0.426264	0.669916	0.998455	EUT_076_LCM_CPT_CIS_conc1_TP24	EUT_076_LCM_CPT_CIS_conc0_TP24	Gmcl1_50910	50910	EUT_076_LCM	24	CIS	1	CPT	312516
Gmcl1	13.4556	-2.49576	2.04515	-1.22033	0.22234	0.823011	EUT_076_LCM_GM_CIS_conc5_TP24	EUT_076_LCM_GM_CIS_conc0_TP24	Gmcl1_50910	50910	EUT_076_LCM	24	CIS	5	GM	312516
Gmcl1	13.4556	0.784019	1.89722	0.413247	0.679425	0.992311	EUT_076_LCM_GM_CIS_conc7.5_TP24	EUT_076_LCM_GM_CIS_conc0_TP24	Gmcl1_50910	50910	EUT_076_LCM	24	CIS	7.5	GM	312516
Gmcl1	6.44637	1.07493	1.49002	0.721425	0.470648	0.999893	EUT_076_LCM_PPT_CIS_conc1_TP24	EUT_076_LCM_PPT_CIS_conc0_TP24	Gmcl1_50910	50910	EUT_076_LCM	24	CIS	1	PPT	312516
Gmcl1	4.70756	1.08356	1.48239	0.730955	0.464807	0.809743	EUT_076_LCM_CPT_CIS_conc7.5_TP24	EUT_076_LCM_CPT_CIS_conc0_TP24	Gmcl1_50910	50910	EUT_076_LCM	24	CIS	7.5	CPT	312516
Gmcl1	6.44637	1.68147	1.4878	1.13017	0.258406	0.625001	EUT_076_LCM_PPT_CIS_conc7.5_TP24	EUT_076_LCM_PPT_CIS_conc0_TP24	Gmcl1_50910	50910	EUT_076_LCM	24	CIS	7.5	PPT	312516
Gmcl1	13.2864	0.245875	0.365121	0.673408	0.500688	0.9997	EUT_076_LCM_Whole_CIS_conc2.5_TP24	EUT_076_LCM_Whole_CIS_conc0_TP24	Gmcl1_50910	50910	EUT_076_LCM	24	CIS	2.5	Whole	312516
Gmcl1	4.70756	0.743116	1.59738	0.465211	0.641781	0.999749	EUT_076_LCM_CPT_CIS_conc5_TP24	EUT_076_LCM_CPT_CIS_conc0_TP24	Gmcl1_50910	50910	EUT_076_LCM	24	CIS	5	CPT	312516
Gmcl1	13.2864	-0.0578486	0.361685	-0.159942	0.872927	0.955453	EUT_076_LCM_Whole_CIS_conc7.5_TP24	EUT_076_LCM_Whole_CIS_conc0_TP24	Gmcl1_50910	50910	EUT_076_LCM	24	CIS	7.5	Whole	312516
Gmcl1	6.44637	0.332499	1.61235	0.20622	0.836619	0.979366	EUT_076_LCM_PPT_CIS_conc5_TP24	EUT_076_LCM_PPT_CIS_conc0_TP24	Gmcl1_50910	50910	EUT_076_LCM	24	CIS	5	PPT	312516
Gmcl1	13.2864	-0.392351	0.363849	-1.07834	0.280884	0.643986	EUT_076_LCM_Whole_CIS_conc5_TP24	EUT_076_LCM_Whole_CIS_conc0_TP24	Gmcl1_50910	50910	EUT_076_LCM	24	CIS	5	Whole	312516
Gmcl1	6.44637	-0.565344	1.50309	-0.376121	0.706827	0.991539	EUT_076_LCM_PPT_CIS_conc2.5_TP24	EUT_076_LCM_PPT_CIS_conc0_TP24	Gmcl1_50910	50910	EUT_076_LCM	24	CIS	2.5	PPT	312516
Gmcl1	13.4556	0.896864	2.0276	0.442329	0.658251	0.997876	EUT_076_LCM_GM_CIS_conc2.5_TP24	EUT_076_LCM_GM_CIS_conc0_TP24	Gmcl1_50910	50910	EUT_076_LCM	24	CIS	2.5	GM	312516
Gmcl1	13.4556	0.0804413	1.89693	0.0424062	0.966175	0.999458	EUT_076_LCM_GM_CIS_conc1_TP24	EUT_076_LCM_GM_CIS_conc0_TP24	Gmcl1_50910	50910	EUT_076_LCM	24	CIS	1	GM	312516
Gmcl1	13.2864	0.31439	0.365126	0.861045	0.389213	0.999969	EUT_076_LCM_Whole_CIS_conc1_TP24	EUT_076_LCM_Whole_CIS_conc0_TP24	Gmcl1_50910	50910	EUT_076_LCM	24	CIS	1	Whole	312516
Gmcl1	4.70756	1.96397	1.59623	1.23038	0.218554	0.991756	EUT_076_LCM_CPT_CIS_conc2.5_TP24	EUT_076_LCM_CPT_CIS_conc0_TP24	Gmcl1_50910	50910	EUT_076_LCM	24	CIS	2.5	CPT	312516
Gmds	4.12669	-1.12082	1.53171	-0.731741	0.464327	0.999893	EUT_076_LCM_PPT_CIS_conc1_TP24	EUT_076_LCM_PPT_CIS_conc0_TP24	Gmds_49268	49268	EUT_076_LCM	24	CIS	1	PPT	291095
Gmds	6.51814	-0.0769198	0.452637	-0.169937	0.86506	0.9997	EUT_076_LCM_Whole_CIS_conc2.5_TP24	EUT_076_LCM_Whole_CIS_conc0_TP24	Gmds_49268	49268	EUT_076_LCM	24	CIS	2.5	Whole	291095
Gmds	4.12669	-0.845935	1.65256	-0.511894	0.608725	0.948955	EUT_076_LCM_PPT_CIS_conc5_TP24	EUT_076_LCM_PPT_CIS_conc0_TP24	Gmds_49268	49268	EUT_076_LCM	24	CIS	5	PPT	291095
Gmds	0.480774	-0.715741	1.43888	-0.497428	0.618887	0.999878	EUT_076_LCM_CPT_CIS_conc2.5_TP24	EUT_076_LCM_CPT_CIS_conc0_TP24	Gmds_49268	49268	EUT_076_LCM	24	CIS	2.5	CPT	291095
Gmds	40.3342	0.00403696	1.21745	0.00331592	0.997354	0.999348	EUT_076_LCM_GM_CIS_conc2.5_TP24	EUT_076_LCM_GM_CIS_conc0_TP24	Gmds_49268	49268	EUT_076_LCM	24	CIS	2.5	GM	291095
Gmds	4.12669	-1.07013	1.52988	-0.699485	0.484249	0.827249	EUT_076_LCM_PPT_CIS_conc7.5_TP24	EUT_076_LCM_PPT_CIS_conc0_TP24	Gmds_49268	49268	EUT_076_LCM	24	CIS	7.5	PPT	291095
Gmds	6.51814	-0.25275	0.445555	-0.56727	0.570531	0.851226	EUT_076_LCM_Whole_CIS_conc5_TP24	EUT_076_LCM_Whole_CIS_conc0_TP24	Gmds_49268	49268	EUT_076_LCM	24	CIS	5	Whole	291095
Gmds	0.480774	-3.55397	1.60983	-2.20767	0.027267	0.328317	EUT_076_LCM_CPT_CIS_conc5_TP24	EUT_076_LCM_CPT_CIS_conc0_TP24	Gmds_49268	49268	EUT_076_LCM	24	CIS	5	CPT	291095
Gmds	40.3342	-0.613993	1.13844	-0.539329	0.58966	0.999458	EUT_076_LCM_GM_CIS_conc1_TP24	EUT_076_LCM_GM_CIS_conc0_TP24	Gmds_49268	49268	EUT_076_LCM	24	CIS	1	GM	291095
Gmds	6.51814	0.02877	0.442929	0.064954	0.948211	0.981841	EUT_076_LCM_Whole_CIS_conc7.5_TP24	EUT_076_LCM_Whole_CIS_conc0_TP24	Gmds_49268	49268	EUT_076_LCM	24	CIS	7.5	Whole	291095
Gmds	0.480774	-1.63275	1.3779	-1.18496	0.236035	0.612916	EUT_076_LCM_CPT_CIS_conc7.5_TP24	EUT_076_LCM_CPT_CIS_conc0_TP24	Gmds_49268	49268	EUT_076_LCM	24	CIS	7.5	CPT	291095
Gmds	4.12669	-4.9715	1.68367	-2.95278	0.00314929	0.107987	EUT_076_LCM_PPT_CIS_conc2.5_TP24	EUT_076_LCM_PPT_CIS_conc0_TP24	Gmds_49268	49268	EUT_076_LCM	24	CIS	2.5	PPT	291095
Gmds	40.3342	0.44217	1.21584	0.363674	0.716101	0.990582	EUT_076_LCM_GM_CIS_conc5_TP24	EUT_076_LCM_GM_CIS_conc0_TP24	Gmds_49268	49268	EUT_076_LCM	24	CIS	5	GM	291095
Gmds	40.3342	-0.0558081	1.13887	-0.0490028	0.960917	0.992311	EUT_076_LCM_GM_CIS_conc7.5_TP24	EUT_076_LCM_GM_CIS_conc0_TP24	Gmds_49268	49268	EUT_076_LCM	24	CIS	7.5	GM	291095
Gmds	6.51814	-0.157676	0.454739	-0.346741	0.728786	0.999969	EUT_076_LCM_Whole_CIS_conc1_TP24	EUT_076_LCM_Whole_CIS_conc0_TP24	Gmds_49268	49268	EUT_076_LCM	24	CIS	1	Whole	291095
Gmds	0.480774	-2.67577	1.4479	-1.84804	0.0645972	0.950137	EUT_076_LCM_CPT_CIS_conc1_TP24	EUT_076_LCM_CPT_CIS_conc0_TP24	Gmds_49268	49268	EUT_076_LCM	24	CIS	1	CPT	291095
Gmeb1	0.219362	0.228215	1.52553	0.149597	0.881082	NA	EUT_076_LCM_PPT_CIS_conc5_TP24	EUT_076_LCM_PPT_CIS_conc0_TP24	Gmeb1_34515	34515	EUT_076_LCM	24	CIS	5	PPT	500558
Gmeb1	1.48933	0.148312	1.71121	0.0866707	NA	NA	EUT_076_LCM_GM_CIS_conc1_TP24	EUT_076_LCM_GM_CIS_conc0_TP24	Gmeb1_34515	34515	EUT_076_LCM	24	CIS	1	GM	500558
Gmeb1	0.649741	0.368016	1.25372	0.29354	0.769109	NA	EUT_076_LCM_Whole_CIS_conc2.5_TP24	EUT_076_LCM_Whole_CIS_conc0_TP24	Gmeb1_34515	34515	EUT_076_LCM	24	CIS	2.5	Whole	500558
Gmeb1	1.48933	-0.0857754	1.78816	-0.0479686	NA	NA	EUT_076_LCM_GM_CIS_conc7.5_TP24	EUT_076_LCM_GM_CIS_conc0_TP24	Gmeb1_34515	34515	EUT_076_LCM	24	CIS	7.5	GM	500558
Gmeb1	0.649741	-0.505374	1.25305	-0.403316	0.686716	NA	EUT_076_LCM_Whole_CIS_conc7.5_TP24	EUT_076_LCM_Whole_CIS_conc0_TP24	Gmeb1_34515	34515	EUT_076_LCM	24	CIS	7.5	Whole	500558
Gmeb1	0.844871	1.47418	1.73257	0.850861	NA	NA	EUT_076_LCM_CPT_CIS_conc5_TP24	EUT_076_LCM_CPT_CIS_conc0_TP24	Gmeb1_34515	34515	EUT_076_LCM	24	CIS	5	CPT	500558
Gmeb1	0.219362	0.19421	1.40221	0.138503	0.889843	NA	EUT_076_LCM_PPT_CIS_conc1_TP24	EUT_076_LCM_PPT_CIS_conc0_TP24	Gmeb1_34515	34515	EUT_076_LCM	24	CIS	1	PPT	500558
Gmeb1	0.219362	0.669934	1.4129	0.474156	0.635388	NA	EUT_076_LCM_PPT_CIS_conc2.5_TP24	EUT_076_LCM_PPT_CIS_conc0_TP24	Gmeb1_34515	34515	EUT_076_LCM	24	CIS	2.5	PPT	500558
Gmeb1	0.649741	0.0555474	1.27163	0.043682	0.965158	0.999969	EUT_076_LCM_Whole_CIS_conc1_TP24	EUT_076_LCM_Whole_CIS_conc0_TP24	Gmeb1_34515	34515	EUT_076_LCM	24	CIS	1	Whole	500558
Gmeb1	0.649741	0.512202	1.22406	0.418445	0.675622	NA	EUT_076_LCM_Whole_CIS_conc5_TP24	EUT_076_LCM_Whole_CIS_conc0_TP24	Gmeb1_34515	34515	EUT_076_LCM	24	CIS	5	Whole	500558
Gmeb1	0.844871	0.157514	1.64658	0.0956613	NA	NA	EUT_076_LCM_CPT_CIS_conc1_TP24	EUT_076_LCM_CPT_CIS_conc0_TP24	Gmeb1_34515	34515	EUT_076_LCM	24	CIS	1	CPT	500558
Gmeb1	1.48933	-0.0431841	1.91162	-0.0225903	NA	NA	EUT_076_LCM_GM_CIS_conc2.5_TP24	EUT_076_LCM_GM_CIS_conc0_TP24	Gmeb1_34515	34515	EUT_076_LCM	24	CIS	2.5	GM	500558
Gmeb1	0.844871	0.254474	1.63613	0.155534	NA	NA	EUT_076_LCM_CPT_CIS_conc7.5_TP24	EUT_076_LCM_CPT_CIS_conc0_TP24	Gmeb1_34515	34515	EUT_076_LCM	24	CIS	7.5	CPT	500558
Gmeb1	1.48933	3.96485	1.72835	2.29401	NA	NA	EUT_076_LCM_GM_CIS_conc5_TP24	EUT_076_LCM_GM_CIS_conc0_TP24	Gmeb1_34515	34515	EUT_076_LCM	24	CIS	5	GM	500558
Gmeb1	0.219362	0.173651	1.4129	0.122905	0.902183	NA	EUT_076_LCM_PPT_CIS_conc7.5_TP24	EUT_076_LCM_PPT_CIS_conc0_TP24	Gmeb1_34515	34515	EUT_076_LCM	24	CIS	7.5	PPT	500558
Gmeb1	0.844871	-2.15647	1.91371	-1.12685	NA	NA	EUT_076_LCM_CPT_CIS_conc2.5_TP24	EUT_076_LCM_CPT_CIS_conc0_TP24	Gmeb1_34515	34515	EUT_076_LCM	24	CIS	2.5	CPT	500558
Gmeb2	5.78253	-5.68422	1.51952	-3.7408	0.000183435	0.0496201	EUT_076_LCM_PPT_CIS_conc1_TP24	EUT_076_LCM_PPT_CIS_conc0_TP24	Gmeb2_44237	44237	EUT_076_LCM	24	CIS	1	PPT	83635
Gmeb2	4.4036	1.31538	1.70244	0.772646	0.439732	0.999749	EUT_076_LCM_CPT_CIS_conc5_TP24	EUT_076_LCM_CPT_CIS_conc0_TP24	Gmeb2_44237	44237	EUT_076_LCM	24	CIS	5	CPT	83635
Gmeb2	9.21109	0.51739	0.377311	1.37125	0.170296	0.515372	EUT_076_LCM_Whole_CIS_conc5_TP24	EUT_076_LCM_Whole_CIS_conc0_TP24	Gmeb2_44237	44237	EUT_076_LCM	24	CIS	5	Whole	83635
Gmeb2	4.4036	0.36604	1.58436	0.231033	0.817289	0.964342	EUT_076_LCM_CPT_CIS_conc7.5_TP24	EUT_076_LCM_CPT_CIS_conc0_TP24	Gmeb2_44237	44237	EUT_076_LCM	24	CIS	7.5	CPT	83635
Gmeb2	4.4036	1.15794	1.7054	0.678988	0.497145	0.999878	EUT_076_LCM_CPT_CIS_conc2.5_TP24	EUT_076_LCM_CPT_CIS_conc0_TP24	Gmeb2_44237	44237	EUT_076_LCM	24	CIS	2.5	CPT	83635
Gmeb2	5.78253	0.147912	1.35333	0.109295	0.912969	0.996208	EUT_076_LCM_PPT_CIS_conc2.5_TP24	EUT_076_LCM_PPT_CIS_conc0_TP24	Gmeb2_44237	44237	EUT_076_LCM	24	CIS	2.5	PPT	83635
Gmeb2	5.78253	-0.568083	1.46377	-0.388097	0.697945	0.976407	EUT_076_LCM_PPT_CIS_conc5_TP24	EUT_076_LCM_PPT_CIS_conc0_TP24	Gmeb2_44237	44237	EUT_076_LCM	24	CIS	5	PPT	83635
Gmeb2	9.21109	0.0581103	0.387926	0.149797	0.880924	0.9997	EUT_076_LCM_Whole_CIS_conc2.5_TP24	EUT_076_LCM_Whole_CIS_conc0_TP24	Gmeb2_44237	44237	EUT_076_LCM	24	CIS	2.5	Whole	83635
Gmeb2	9.21109	0.0734929	0.379581	0.193616	0.846477	0.943973	EUT_076_LCM_Whole_CIS_conc7.5_TP24	EUT_076_LCM_Whole_CIS_conc0_TP24	Gmeb2_44237	44237	EUT_076_LCM	24	CIS	7.5	Whole	83635
Gmeb2	15.0948	-1.88052	1.68919	-1.11327	0.265591	0.887885	EUT_076_LCM_GM_CIS_conc5_TP24	EUT_076_LCM_GM_CIS_conc0_TP24	Gmeb2_44237	44237	EUT_076_LCM	24	CIS	5	GM	83635
Gmeb2	9.21109	0.294328	0.385979	0.762548	0.445733	0.999969	EUT_076_LCM_Whole_CIS_conc1_TP24	EUT_076_LCM_Whole_CIS_conc0_TP24	Gmeb2_44237	44237	EUT_076_LCM	24	CIS	1	Whole	83635
Gmeb2	5.78253	-2.68687	1.37299	-1.95694	0.0503541	0.242615	EUT_076_LCM_PPT_CIS_conc7.5_TP24	EUT_076_LCM_PPT_CIS_conc0_TP24	Gmeb2_44237	44237	EUT_076_LCM	24	CIS	7.5	PPT	83635
Gmeb2	15.0948	-0.272441	1.575	-0.172979	0.862668	0.999458	EUT_076_LCM_GM_CIS_conc1_TP24	EUT_076_LCM_GM_CIS_conc0_TP24	Gmeb2_44237	44237	EUT_076_LCM	24	CIS	1	GM	83635
Gmeb2	4.4036	1.05967	1.58239	0.669666	0.503071	0.998455	EUT_076_LCM_CPT_CIS_conc1_TP24	EUT_076_LCM_CPT_CIS_conc0_TP24	Gmeb2_44237	44237	EUT_076_LCM	24	CIS	1	CPT	83635
Gmeb2	15.0948	-0.0721766	1.57611	-0.0457942	0.963474	0.992311	EUT_076_LCM_GM_CIS_conc7.5_TP24	EUT_076_LCM_GM_CIS_conc0_TP24	Gmeb2_44237	44237	EUT_076_LCM	24	CIS	7.5	GM	83635
Gmeb2	15.0948	-5.003	1.7935	-2.78952	0.00527859	0.107054	EUT_076_LCM_GM_CIS_conc2.5_TP24	EUT_076_LCM_GM_CIS_conc0_TP24	Gmeb2_44237	44237	EUT_076_LCM	24	CIS	2.5	GM	83635
Gmfb	125.066	-0.177554	0.142822	-1.24319	0.213799	0.487751	EUT_076_LCM_Whole_CIS_conc7.5_TP24	EUT_076_LCM_Whole_CIS_conc0_TP24	Gmfb_47434	47434	EUT_076_LCM	24	CIS	7.5	Whole	81661
Gmfb	125.066	-0.540392	0.143429	-3.76766	0.000164785	0.00584015	EUT_076_LCM_Whole_CIS_conc5_TP24	EUT_076_LCM_Whole_CIS_conc0_TP24	Gmfb_47434	47434	EUT_076_LCM	24	CIS	5	Whole	81661
Gmfb	120.893	-0.151281	0.301224	-0.50222	0.615513	0.999878	EUT_076_LCM_CPT_CIS_conc2.5_TP24	EUT_076_LCM_CPT_CIS_conc0_TP24	Gmfb_47434	47434	EUT_076_LCM	24	CIS	2.5	CPT	81661
Gmfb	177.992	-0.461381	0.41728	-1.10569	0.268862	0.920799	EUT_076_LCM_PPT_CIS_conc2.5_TP24	EUT_076_LCM_PPT_CIS_conc0_TP24	Gmfb_47434	47434	EUT_076_LCM	24	CIS	2.5	PPT	81661
Gmfb	125.066	-0.124281	0.144212	-0.861793	0.388801	0.9997	EUT_076_LCM_Whole_CIS_conc2.5_TP24	EUT_076_LCM_Whole_CIS_conc0_TP24	Gmfb_47434	47434	EUT_076_LCM	24	CIS	2.5	Whole	81661
Gmfb	120.893	-0.0156905	0.300369	-0.0522375	0.958339	0.999749	EUT_076_LCM_CPT_CIS_conc5_TP24	EUT_076_LCM_CPT_CIS_conc0_TP24	Gmfb_47434	47434	EUT_076_LCM	24	CIS	5	CPT	81661
Gmfb	177.992	0.152813	0.416551	0.366852	0.713729	0.956105	EUT_076_LCM_PPT_CIS_conc7.5_TP24	EUT_076_LCM_PPT_CIS_conc0_TP24	Gmfb_47434	47434	EUT_076_LCM	24	CIS	7.5	PPT	81661
Gmfb	177.992	0.11119	0.416694	0.266839	0.789593	0.999893	EUT_076_LCM_PPT_CIS_conc1_TP24	EUT_076_LCM_PPT_CIS_conc0_TP24	Gmfb_47434	47434	EUT_076_LCM	24	CIS	1	PPT	81661
Gmfb	272.194	0.0242399	0.442376	0.0547949	0.956302	0.999458	EUT_076_LCM_GM_CIS_conc1_TP24	EUT_076_LCM_GM_CIS_conc0_TP24	Gmfb_47434	47434	EUT_076_LCM	24	CIS	1	GM	81661
Gmfb	272.194	-0.0039258	0.473369	-0.00829333	0.993383	0.999262	EUT_076_LCM_GM_CIS_conc2.5_TP24	EUT_076_LCM_GM_CIS_conc0_TP24	Gmfb_47434	47434	EUT_076_LCM	24	CIS	2.5	GM	81661
Gmfb	125.066	0.0680628	0.143954	0.472809	0.636349	0.999969	EUT_076_LCM_Whole_CIS_conc1_TP24	EUT_076_LCM_Whole_CIS_conc0_TP24	Gmfb_47434	47434	EUT_076_LCM	24	CIS	1	Whole	81661
Gmfb	272.194	0.0848322	0.442727	0.191613	0.848045	0.992311	EUT_076_LCM_GM_CIS_conc7.5_TP24	EUT_076_LCM_GM_CIS_conc0_TP24	Gmfb_47434	47434	EUT_076_LCM	24	CIS	7.5	GM	81661
Gmfb	120.893	0.391391	0.278553	1.40508	0.159997	0.501401	EUT_076_LCM_CPT_CIS_conc7.5_TP24	EUT_076_LCM_CPT_CIS_conc0_TP24	Gmfb_47434	47434	EUT_076_LCM	24	CIS	7.5	CPT	81661
Gmfb	120.893	-0.281953	0.279689	-1.00809	0.313411	0.998455	EUT_076_LCM_CPT_CIS_conc1_TP24	EUT_076_LCM_CPT_CIS_conc0_TP24	Gmfb_47434	47434	EUT_076_LCM	24	CIS	1	CPT	81661
Gmfb	272.194	-0.16874	0.472991	-0.35675	0.721279	0.991073	EUT_076_LCM_GM_CIS_conc5_TP24	EUT_076_LCM_GM_CIS_conc0_TP24	Gmfb_47434	47434	EUT_076_LCM	24	CIS	5	GM	81661
Gmfb	177.992	0.51496	0.449811	1.14484	0.252277	0.718717	EUT_076_LCM_PPT_CIS_conc5_TP24	EUT_076_LCM_PPT_CIS_conc0_TP24	Gmfb_47434	47434	EUT_076_LCM	24	CIS	5	PPT	81661
Gmfg	81.1455	0.441106	0.675397	0.653106	0.513688	0.997453	EUT_076_LCM_GM_CIS_conc2.5_TP24	EUT_076_LCM_GM_CIS_conc0_TP24	Gmfg_32344	32344	EUT_076_LCM	24	CIS	2.5	GM	113940
Gmfg	81.1455	-0.0880141	0.631517	-0.139369	0.889158	0.999458	EUT_076_LCM_GM_CIS_conc1_TP24	EUT_076_LCM_GM_CIS_conc0_TP24	Gmfg_32344	32344	EUT_076_LCM	24	CIS	1	GM	113940
Gmfg	24.0374	-0.129436	0.24957	-0.518633	0.604016	0.999969	EUT_076_LCM_Whole_CIS_conc1_TP24	EUT_076_LCM_Whole_CIS_conc0_TP24	Gmfg_32344	32344	EUT_076_LCM	24	CIS	1	Whole	113940
Gmfg	16.3857	1.86576	0.651675	2.86303	0.00419614	0.126793	EUT_076_LCM_CPT_CIS_conc5_TP24	EUT_076_LCM_CPT_CIS_conc0_TP24	Gmfg_32344	32344	EUT_076_LCM	24	CIS	5	CPT	113940
Gmfg	16.3857	1.41414	0.608753	2.32301	0.0201788	0.7536	EUT_076_LCM_CPT_CIS_conc1_TP24	EUT_076_LCM_CPT_CIS_conc0_TP24	Gmfg_32344	32344	EUT_076_LCM	24	CIS	1	CPT	113940
Gmfg	16.3857	0.683886	0.65791	1.03948	0.29858	0.999878	EUT_076_LCM_CPT_CIS_conc2.5_TP24	EUT_076_LCM_CPT_CIS_conc0_TP24	Gmfg_32344	32344	EUT_076_LCM	24	CIS	2.5	CPT	113940
Gmfg	24.0374	-0.0644998	0.248531	-0.259525	0.79523	0.9997	EUT_076_LCM_Whole_CIS_conc2.5_TP24	EUT_076_LCM_Whole_CIS_conc0_TP24	Gmfg_32344	32344	EUT_076_LCM	24	CIS	2.5	Whole	113940
Gmfg	24.0374	0.542686	0.241505	2.2471	0.0246339	0.121517	EUT_076_LCM_Whole_CIS_conc7.5_TP24	EUT_076_LCM_Whole_CIS_conc0_TP24	Gmfg_32344	32344	EUT_076_LCM	24	CIS	7.5	Whole	113940
Gmfg	24.0374	0.0230213	0.243433	0.0945695	0.924657	0.978583	EUT_076_LCM_Whole_CIS_conc5_TP24	EUT_076_LCM_Whole_CIS_conc0_TP24	Gmfg_32344	32344	EUT_076_LCM	24	CIS	5	Whole	113940
Gmfg	19.2679	1.00679	1.29269	0.778833	0.436078	0.869155	EUT_076_LCM_PPT_CIS_conc5_TP24	EUT_076_LCM_PPT_CIS_conc0_TP24	Gmfg_32344	32344	EUT_076_LCM	24	CIS	5	PPT	113940
Gmfg	19.2679	0.618841	1.19838	0.516398	0.605577	0.991539	EUT_076_LCM_PPT_CIS_conc2.5_TP24	EUT_076_LCM_PPT_CIS_conc0_TP24	Gmfg_32344	32344	EUT_076_LCM	24	CIS	2.5	PPT	113940
Gmfg	19.2679	1.5969	1.19614	1.33505	0.18186	0.520191	EUT_076_LCM_PPT_CIS_conc7.5_TP24	EUT_076_LCM_PPT_CIS_conc0_TP24	Gmfg_32344	32344	EUT_076_LCM	24	CIS	7.5	PPT	113940
Gmfg	19.2679	0.432216	1.19829	0.360695	0.718327	0.999893	EUT_076_LCM_PPT_CIS_conc1_TP24	EUT_076_LCM_PPT_CIS_conc0_TP24	Gmfg_32344	32344	EUT_076_LCM	24	CIS	1	PPT	113940
Gmfg	81.1455	-0.137424	0.675156	-0.203545	0.838709	0.997713	EUT_076_LCM_GM_CIS_conc5_TP24	EUT_076_LCM_GM_CIS_conc0_TP24	Gmfg_32344	32344	EUT_076_LCM	24	CIS	5	GM	113940
Gmfg	81.1455	0.257759	0.632072	0.4078	0.68342	0.992311	EUT_076_LCM_GM_CIS_conc7.5_TP24	EUT_076_LCM_GM_CIS_conc0_TP24	Gmfg_32344	32344	EUT_076_LCM	24	CIS	7.5	GM	113940
Gmfg	16.3857	1.93748	0.606116	3.19656	0.00139078	0.0330171	EUT_076_LCM_CPT_CIS_conc7.5_TP24	EUT_076_LCM_CPT_CIS_conc0_TP24	Gmfg_32344	32344	EUT_076_LCM	24	CIS	7.5	CPT	113940
Gmip	8.05758	1.02166	1.59988	0.638581	0.523095	0.991539	EUT_076_LCM_PPT_CIS_conc2.5_TP24	EUT_076_LCM_PPT_CIS_conc0_TP24	Gmip_37605	37605	EUT_076_LCM	24	CIS	2.5	PPT	306357
Gmip	17.2696	0.0747151	0.270918	0.275785	0.782713	0.999969	EUT_076_LCM_Whole_CIS_conc1_TP24	EUT_076_LCM_Whole_CIS_conc0_TP24	Gmip_37605	37605	EUT_076_LCM	24	CIS	1	Whole	306357
Gmip	8.05758	-1.1952	1.73827	-0.687584	0.491715	0.89813	EUT_076_LCM_PPT_CIS_conc5_TP24	EUT_076_LCM_PPT_CIS_conc0_TP24	Gmip_37605	37605	EUT_076_LCM	24	CIS	5	PPT	306357
Gmip	17.2696	1.01736	0.258388	3.93734	8.23885e-05	0.00123961	EUT_076_LCM_Whole_CIS_conc7.5_TP24	EUT_076_LCM_Whole_CIS_conc0_TP24	Gmip_37605	37605	EUT_076_LCM	24	CIS	7.5	Whole	306357
Gmip	11.7298	1.19399	1.27971	0.933017	0.350811	0.999878	EUT_076_LCM_CPT_CIS_conc2.5_TP24	EUT_076_LCM_CPT_CIS_conc0_TP24	Gmip_37605	37605	EUT_076_LCM	24	CIS	2.5	CPT	306357
Gmip	19.4018	0.122445	1.6882	0.0725298	0.94218	0.997876	EUT_076_LCM_GM_CIS_conc2.5_TP24	EUT_076_LCM_GM_CIS_conc0_TP24	Gmip_37605	37605	EUT_076_LCM	24	CIS	2.5	GM	306357
Gmip	8.05758	0.710572	1.60008	0.444085	0.656981	0.999893	EUT_076_LCM_PPT_CIS_conc1_TP24	EUT_076_LCM_PPT_CIS_conc0_TP24	Gmip_37605	37605	EUT_076_LCM	24	CIS	1	PPT	306357
Gmip	19.4018	0.000178932	1.57936	0.000113294	0.99991	0.99991	EUT_076_LCM_GM_CIS_conc7.5_TP24	EUT_076_LCM_GM_CIS_conc0_TP24	Gmip_37605	37605	EUT_076_LCM	24	CIS	7.5	GM	306357
Gmip	8.05758	-0.955756	1.60568	-0.595234	0.551687	0.868676	EUT_076_LCM_PPT_CIS_conc7.5_TP24	EUT_076_LCM_PPT_CIS_conc0_TP24	Gmip_37605	37605	EUT_076_LCM	24	CIS	7.5	PPT	306357
Gmip	17.2696	0.144675	0.269384	0.537056	0.591229	0.9997	EUT_076_LCM_Whole_CIS_conc2.5_TP24	EUT_076_LCM_Whole_CIS_conc0_TP24	Gmip_37605	37605	EUT_076_LCM	24	CIS	2.5	Whole	306357
Gmip	17.2696	0.738975	0.259626	2.8463	0.00442299	0.0629969	EUT_076_LCM_Whole_CIS_conc5_TP24	EUT_076_LCM_Whole_CIS_conc0_TP24	Gmip_37605	37605	EUT_076_LCM	24	CIS	5	Whole	306357
Gmip	11.7298	0.881949	1.27877	0.689685	0.490392	0.999749	EUT_076_LCM_CPT_CIS_conc5_TP24	EUT_076_LCM_CPT_CIS_conc0_TP24	Gmip_37605	37605	EUT_076_LCM	24	CIS	5	CPT	306357
Gmip	11.7298	-0.315786	1.19291	-0.264719	0.791226	0.998455	EUT_076_LCM_CPT_CIS_conc1_TP24	EUT_076_LCM_CPT_CIS_conc0_TP24	Gmip_37605	37605	EUT_076_LCM	24	CIS	1	CPT	306357
Gmip	19.4018	-0.966923	1.68897	-0.572493	0.566988	0.988421	EUT_076_LCM_GM_CIS_conc5_TP24	EUT_076_LCM_GM_CIS_conc0_TP24	Gmip_37605	37605	EUT_076_LCM	24	CIS	5	GM	306357
Gmip	19.4018	-2.85714	1.58686	-1.8005	0.071781	0.553348	EUT_076_LCM_GM_CIS_conc1_TP24	EUT_076_LCM_GM_CIS_conc0_TP24	Gmip_37605	37605	EUT_076_LCM	24	CIS	1	GM	306357
Gmip	11.7298	1.77853	1.1846	1.50137	0.13326	0.456045	EUT_076_LCM_CPT_CIS_conc7.5_TP24	EUT_076_LCM_CPT_CIS_conc0_TP24	Gmip_37605	37605	EUT_076_LCM	24	CIS	7.5	CPT	306357
Gml	0.172448	-0.6613	1.69953	-0.389108	0.697196	NA	EUT_076_LCM_CPT_CIS_conc5_TP24	EUT_076_LCM_CPT_CIS_conc0_TP24	Gml_40885	40885	EUT_076_LCM	24	CIS	5	CPT	300019
Gml	0.219362	0.19421	1.40221	0.138503	0.889843	NA	EUT_076_LCM_PPT_CIS_conc1_TP24	EUT_076_LCM_PPT_CIS_conc0_TP24	Gml_40885	40885	EUT_076_LCM	24	CIS	1	PPT	300019
Gml	0.188431	0.0157354	1.63255	0.00963853	0.99231	NA	EUT_076_LCM_Whole_CIS_conc5_TP24	EUT_076_LCM_Whole_CIS_conc0_TP24	Gml_40885	40885	EUT_076_LCM	24	CIS	5	Whole	300019
Gml	0.188431	-0.625137	1.68485	-0.371034	0.710612	NA	EUT_076_LCM_Whole_CIS_conc7.5_TP24	EUT_076_LCM_Whole_CIS_conc0_TP24	Gml_40885	40885	EUT_076_LCM	24	CIS	7.5	Whole	300019
Gml	0.188431	0.267776	1.68485	0.158931	0.873723	NA	EUT_076_LCM_Whole_CIS_conc2.5_TP24	EUT_076_LCM_Whole_CIS_conc0_TP24	Gml_40885	40885	EUT_076_LCM	24	CIS	2.5	Whole	300019
Gml	1.27847	3.34467	1.70402	1.96281	NA	NA	EUT_076_LCM_GM_CIS_conc1_TP24	EUT_076_LCM_GM_CIS_conc0_TP24	Gml_40885	40885	EUT_076_LCM	24	CIS	1	GM	300019
Gml	0.172448	0.205303	1.554	0.132113	0.894895	0.998455	EUT_076_LCM_CPT_CIS_conc1_TP24	EUT_076_LCM_CPT_CIS_conc0_TP24	Gml_40885	40885	EUT_076_LCM	24	CIS	1	CPT	300019
Gml	1.27847	-0.0861267	1.84288	-0.046735	NA	NA	EUT_076_LCM_GM_CIS_conc7.5_TP24	EUT_076_LCM_GM_CIS_conc0_TP24	Gml_40885	40885	EUT_076_LCM	24	CIS	7.5	GM	300019
Gml	0.219362	0.669934	1.4129	0.474156	0.635388	NA	EUT_076_LCM_PPT_CIS_conc2.5_TP24	EUT_076_LCM_PPT_CIS_conc0_TP24	Gml_40885	40885	EUT_076_LCM	24	CIS	2.5	PPT	300019
Gml	0.172448	0.0878026	1.69953	0.0516629	0.958797	NA	EUT_076_LCM_CPT_CIS_conc2.5_TP24	EUT_076_LCM_CPT_CIS_conc0_TP24	Gml_40885	40885	EUT_076_LCM	24	CIS	2.5	CPT	300019
Gml	1.27847	-0.824365	1.97012	-0.418435	NA	NA	EUT_076_LCM_GM_CIS_conc5_TP24	EUT_076_LCM_GM_CIS_conc0_TP24	Gml_40885	40885	EUT_076_LCM	24	CIS	5	GM	300019
Gml	0.172448	0.135347	1.56629	0.0864126	0.931138	NA	EUT_076_LCM_CPT_CIS_conc7.5_TP24	EUT_076_LCM_CPT_CIS_conc0_TP24	Gml_40885	40885	EUT_076_LCM	24	CIS	7.5	CPT	300019
Gml	0.188431	0.335532	1.68485	0.199146	0.842148	0.999969	EUT_076_LCM_Whole_CIS_conc1_TP24	EUT_076_LCM_Whole_CIS_conc0_TP24	Gml_40885	40885	EUT_076_LCM	24	CIS	1	Whole	300019
Gml	0.219362	0.173651	1.4129	0.122905	0.902183	NA	EUT_076_LCM_PPT_CIS_conc7.5_TP24	EUT_076_LCM_PPT_CIS_conc0_TP24	Gml_40885	40885	EUT_076_LCM	24	CIS	7.5	PPT	300019
Gml	1.27847	-0.0438594	1.97012	-0.0222624	NA	NA	EUT_076_LCM_GM_CIS_conc2.5_TP24	EUT_076_LCM_GM_CIS_conc0_TP24	Gml_40885	40885	EUT_076_LCM	24	CIS	2.5	GM	300019
Gml	0.219362	0.228215	1.52553	0.149597	0.881082	NA	EUT_076_LCM_PPT_CIS_conc5_TP24	EUT_076_LCM_PPT_CIS_conc0_TP24	Gml_40885	40885	EUT_076_LCM	24	CIS	5	PPT	300019
Gmnn	7.77273	1.08233	0.490871	2.20492	0.0274596	0.72371	EUT_076_LCM_Whole_CIS_conc2.5_TP24	EUT_076_LCM_Whole_CIS_conc0_TP24	Gmnn_8719	8719	EUT_076_LCM	24	CIS	2.5	Whole	291137
Gmnn	10.2248	1.43375	1.64249	0.872911	0.382712	0.833849	EUT_076_LCM_PPT_CIS_conc5_TP24	EUT_076_LCM_PPT_CIS_conc0_TP24	Gmnn_8719	8719	EUT_076_LCM	24	CIS	5	PPT	291137
Gmnn	10.2248	0.588147	1.52477	0.385729	0.699697	0.991539	EUT_076_LCM_PPT_CIS_conc2.5_TP24	EUT_076_LCM_PPT_CIS_conc0_TP24	Gmnn_8719	8719	EUT_076_LCM	24	CIS	2.5	PPT	291137
Gmnn	7.77273	0.171445	0.503983	0.34018	0.733721	0.999969	EUT_076_LCM_Whole_CIS_conc1_TP24	EUT_076_LCM_Whole_CIS_conc0_TP24	Gmnn_8719	8719	EUT_076_LCM	24	CIS	1	Whole	291137
Gmnn	7.77273	1.60722	0.482253	3.33273	0.000859989	0.00890508	EUT_076_LCM_Whole_CIS_conc7.5_TP24	EUT_076_LCM_Whole_CIS_conc0_TP24	Gmnn_8719	8719	EUT_076_LCM	24	CIS	7.5	Whole	291137
Gmnn	0.74508	-2.52286	1.46689	-1.71987	0.0854566	0.359753	EUT_076_LCM_CPT_CIS_conc7.5_TP24	EUT_076_LCM_CPT_CIS_conc0_TP24	Gmnn_8719	8719	EUT_076_LCM	24	CIS	7.5	CPT	291137
Gmnn	7.77273	1.22758	0.484118	2.53571	0.011222	0.114567	EUT_076_LCM_Whole_CIS_conc5_TP24	EUT_076_LCM_Whole_CIS_conc0_TP24	Gmnn_8719	8719	EUT_076_LCM	24	CIS	5	Whole	291137
Gmnn	0.74508	0.800628	1.31484	0.608915	0.542581	0.998455	EUT_076_LCM_CPT_CIS_conc1_TP24	EUT_076_LCM_CPT_CIS_conc0_TP24	Gmnn_8719	8719	EUT_076_LCM	24	CIS	1	CPT	291137
Gmnn	0.74508	0.0815623	1.42547	0.0572178	0.954372	0.999878	EUT_076_LCM_CPT_CIS_conc2.5_TP24	EUT_076_LCM_CPT_CIS_conc0_TP24	Gmnn_8719	8719	EUT_076_LCM	24	CIS	2.5	CPT	291137
Gmnn	8.67862	2.25212	1.89914	1.18587	0.235675	0.848385	EUT_076_LCM_GM_CIS_conc5_TP24	EUT_076_LCM_GM_CIS_conc0_TP24	Gmnn_8719	8719	EUT_076_LCM	24	CIS	5	GM	291137
Gmnn	8.67862	2.32725	1.77963	1.30771	0.190971	0.889975	EUT_076_LCM_GM_CIS_conc1_TP24	EUT_076_LCM_GM_CIS_conc0_TP24	Gmnn_8719	8719	EUT_076_LCM	24	CIS	1	GM	291137
Gmnn	0.74508	-3.32943	1.61513	-2.0614	0.0392649	0.38779	EUT_076_LCM_CPT_CIS_conc5_TP24	EUT_076_LCM_CPT_CIS_conc0_TP24	Gmnn_8719	8719	EUT_076_LCM	24	CIS	5	CPT	291137
Gmnn	8.67862	-2.69068	2.07043	-1.29958	0.193746	0.721948	EUT_076_LCM_GM_CIS_conc2.5_TP24	EUT_076_LCM_GM_CIS_conc0_TP24	Gmnn_8719	8719	EUT_076_LCM	24	CIS	2.5	GM	291137
Gmnn	10.2248	1.9425	1.52009	1.27789	0.20129	0.547517	EUT_076_LCM_PPT_CIS_conc7.5_TP24	EUT_076_LCM_PPT_CIS_conc0_TP24	Gmnn_8719	8719	EUT_076_LCM	24	CIS	7.5	PPT	291137
Gmnn	8.67862	2.22503	1.782	1.24862	0.211805	0.647343	EUT_076_LCM_GM_CIS_conc7.5_TP24	EUT_076_LCM_GM_CIS_conc0_TP24	Gmnn_8719	8719	EUT_076_LCM	24	CIS	7.5	GM	291137
Gmnn	10.2248	0.885342	1.52279	0.581396	0.560974	0.999893	EUT_076_LCM_PPT_CIS_conc1_TP24	EUT_076_LCM_PPT_CIS_conc0_TP24	Gmnn_8719	8719	EUT_076_LCM	24	CIS	1	PPT	291137
Gmppa	14.5541	-1.19437	1.37843	-0.866473	0.386231	0.999893	EUT_076_LCM_PPT_CIS_conc1_TP24	EUT_076_LCM_PPT_CIS_conc0_TP24	Gmppa_49038	49038	EUT_076_LCM	24	CIS	1	PPT	501167
Gmppa	4.61454	-2.78528	1.51762	-1.83529	0.0664629	0.315455	EUT_076_LCM_GM_CIS_conc7.5_TP24	EUT_076_LCM_GM_CIS_conc0_TP24	Gmppa_49038	49038	EUT_076_LCM	24	CIS	7.5	GM	501167
Gmppa	14.5541	-0.859484	1.48794	-0.577632	0.563512	0.934016	EUT_076_LCM_PPT_CIS_conc5_TP24	EUT_076_LCM_PPT_CIS_conc0_TP24	Gmppa_49038	49038	EUT_076_LCM	24	CIS	5	PPT	501167
Gmppa	4.61454	-1.11559	1.56192	-0.714247	0.475074	0.988421	EUT_076_LCM_GM_CIS_conc5_TP24	EUT_076_LCM_GM_CIS_conc0_TP24	Gmppa_49038	49038	EUT_076_LCM	24	CIS	5	GM	501167
Gmppa	4.61454	-4.08232	1.75462	-2.32661	0.0199861	0.211599	EUT_076_LCM_GM_CIS_conc2.5_TP24	EUT_076_LCM_GM_CIS_conc0_TP24	Gmppa_49038	49038	EUT_076_LCM	24	CIS	2.5	GM	501167
Gmppa	14.5541	-2.33831	1.38504	-1.68826	0.0913613	0.591354	EUT_076_LCM_PPT_CIS_conc2.5_TP24	EUT_076_LCM_PPT_CIS_conc0_TP24	Gmppa_49038	49038	EUT_076_LCM	24	CIS	2.5	PPT	501167
Gmppa	20.3498	-0.3146	0.284567	-1.10554	0.268925	0.999969	EUT_076_LCM_Whole_CIS_conc1_TP24	EUT_076_LCM_Whole_CIS_conc0_TP24	Gmppa_49038	49038	EUT_076_LCM	24	CIS	1	Whole	501167
Gmppa	14.7361	0.0257983	1.04245	0.0247478	0.980256	0.994288	EUT_076_LCM_CPT_CIS_conc7.5_TP24	EUT_076_LCM_CPT_CIS_conc0_TP24	Gmppa_49038	49038	EUT_076_LCM	24	CIS	7.5	CPT	501167
Gmppa	20.3498	-0.501542	0.279949	-1.79155	0.0732055	0.250816	EUT_076_LCM_Whole_CIS_conc7.5_TP24	EUT_076_LCM_Whole_CIS_conc0_TP24	Gmppa_49038	49038	EUT_076_LCM	24	CIS	7.5	Whole	501167
Gmppa	14.5541	-0.260172	1.37609	-0.189066	0.850041	0.976594	EUT_076_LCM_PPT_CIS_conc7.5_TP24	EUT_076_LCM_PPT_CIS_conc0_TP24	Gmppa_49038	49038	EUT_076_LCM	24	CIS	7.5	PPT	501167
Gmppa	14.7361	-0.546132	1.1251	-0.485409	0.627386	0.999749	EUT_076_LCM_CPT_CIS_conc5_TP24	EUT_076_LCM_CPT_CIS_conc0_TP24	Gmppa_49038	49038	EUT_076_LCM	24	CIS	5	CPT	501167
Gmppa	14.7361	-0.237657	1.04392	-0.227659	0.819911	0.998455	EUT_076_LCM_CPT_CIS_conc1_TP24	EUT_076_LCM_CPT_CIS_conc0_TP24	Gmppa_49038	49038	EUT_076_LCM	24	CIS	1	CPT	501167
Gmppa	20.3498	-0.0383012	0.278337	-0.137607	0.890551	0.969757	EUT_076_LCM_Whole_CIS_conc5_TP24	EUT_076_LCM_Whole_CIS_conc0_TP24	Gmppa_49038	49038	EUT_076_LCM	24	CIS	5	Whole	501167
Gmppa	4.61454	0.700039	1.45017	0.482728	0.629289	0.999458	EUT_076_LCM_GM_CIS_conc1_TP24	EUT_076_LCM_GM_CIS_conc0_TP24	Gmppa_49038	49038	EUT_076_LCM	24	CIS	1	GM	501167
Gmppa	14.7361	-0.423794	1.12666	-0.37615	0.706806	0.999878	EUT_076_LCM_CPT_CIS_conc2.5_TP24	EUT_076_LCM_CPT_CIS_conc0_TP24	Gmppa_49038	49038	EUT_076_LCM	24	CIS	2.5	CPT	501167
Gmppa	20.3498	-0.323124	0.284112	-1.13731	0.255409	0.9997	EUT_076_LCM_Whole_CIS_conc2.5_TP24	EUT_076_LCM_Whole_CIS_conc0_TP24	Gmppa_49038	49038	EUT_076_LCM	24	CIS	2.5	Whole	501167
Gmppb	51.5634	0.120921	0.482413	0.250659	0.802077	0.999878	EUT_076_LCM_CPT_CIS_conc2.5_TP24	EUT_076_LCM_CPT_CIS_conc0_TP24	Gmppb_44655	44655	EUT_076_LCM	24	CIS	2.5	CPT	363145
Gmppb	44.8395	-0.537411	0.19419	-2.76745	0.00564962	0.0400773	EUT_076_LCM_Whole_CIS_conc7.5_TP24	EUT_076_LCM_Whole_CIS_conc0_TP24	Gmppb_44655	44655	EUT_076_LCM	24	CIS	7.5	Whole	363145
Gmppb	44.8395	-0.0954011	0.193064	-0.494143	0.621205	0.877925	EUT_076_LCM_Whole_CIS_conc5_TP24	EUT_076_LCM_Whole_CIS_conc0_TP24	Gmppb_44655	44655	EUT_076_LCM	24	CIS	5	Whole	363145
Gmppb	28.8491	0.583031	1.11167	0.524464	0.599956	0.988421	EUT_076_LCM_GM_CIS_conc5_TP24	EUT_076_LCM_GM_CIS_conc0_TP24	Gmppb_44655	44655	EUT_076_LCM	24	CIS	5	GM	363145
Gmppb	28.8491	-6.18792	1.26468	-4.89289	9.93647e-07	0.000254824	EUT_076_LCM_GM_CIS_conc7.5_TP24	EUT_076_LCM_GM_CIS_conc0_TP24	Gmppb_44655	44655	EUT_076_LCM	24	CIS	7.5	GM	363145
Gmppb	28.8491	0.572303	1.04015	0.550211	0.582175	0.999458	EUT_076_LCM_GM_CIS_conc1_TP24	EUT_076_LCM_GM_CIS_conc0_TP24	Gmppb_44655	44655	EUT_076_LCM	24	CIS	1	GM	363145
Gmppb	44.8395	-0.0192148	0.195901	-0.0980844	0.921865	0.999969	EUT_076_LCM_Whole_CIS_conc1_TP24	EUT_076_LCM_Whole_CIS_conc0_TP24	Gmppb_44655	44655	EUT_076_LCM	24	CIS	1	Whole	363145
Gmppb	28.8491	0.510176	1.11312	0.458332	0.646714	0.997876	EUT_076_LCM_GM_CIS_conc2.5_TP24	EUT_076_LCM_GM_CIS_conc0_TP24	Gmppb_44655	44655	EUT_076_LCM	24	CIS	2.5	GM	363145
Gmppb	54.3982	0.172151	0.818632	0.210291	0.83344	0.993933	EUT_076_LCM_PPT_CIS_conc2.5_TP24	EUT_076_LCM_PPT_CIS_conc0_TP24	Gmppb_44655	44655	EUT_076_LCM	24	CIS	2.5	PPT	363145
Gmppb	54.3982	0.227283	0.883876	0.257144	0.797068	0.979366	EUT_076_LCM_PPT_CIS_conc5_TP24	EUT_076_LCM_PPT_CIS_conc0_TP24	Gmppb_44655	44655	EUT_076_LCM	24	CIS	5	PPT	363145
Gmppb	51.5634	0.461711	0.446915	1.03311	0.301554	0.998455	EUT_076_LCM_CPT_CIS_conc1_TP24	EUT_076_LCM_CPT_CIS_conc0_TP24	Gmppb_44655	44655	EUT_076_LCM	24	CIS	1	CPT	363145
Gmppb	54.3982	-0.475661	0.818822	-0.580909	0.561302	0.875398	EUT_076_LCM_PPT_CIS_conc7.5_TP24	EUT_076_LCM_PPT_CIS_conc0_TP24	Gmppb_44655	44655	EUT_076_LCM	24	CIS	7.5	PPT	363145
Gmppb	51.5634	-0.428372	0.447798	-0.95662	0.338759	0.7151	EUT_076_LCM_CPT_CIS_conc7.5_TP24	EUT_076_LCM_CPT_CIS_conc0_TP24	Gmppb_44655	44655	EUT_076_LCM	24	CIS	7.5	CPT	363145
Gmppb	54.3982	0.0200617	0.818565	0.0245084	0.980447	0.999893	EUT_076_LCM_PPT_CIS_conc1_TP24	EUT_076_LCM_PPT_CIS_conc0_TP24	Gmppb_44655	44655	EUT_076_LCM	24	CIS	1	PPT	363145
Gmppb	51.5634	-0.306684	0.481889	-0.636421	0.524502	0.999749	EUT_076_LCM_CPT_CIS_conc5_TP24	EUT_076_LCM_CPT_CIS_conc0_TP24	Gmppb_44655	44655	EUT_076_LCM	24	CIS	5	CPT	363145
Gmppb	44.8395	0.0894606	0.195147	0.458427	0.646645	0.9997	EUT_076_LCM_Whole_CIS_conc2.5_TP24	EUT_076_LCM_Whole_CIS_conc0_TP24	Gmppb_44655	44655	EUT_076_LCM	24	CIS	2.5	Whole	363145
Gmpr	30.4723	-1.03098	0.508959	-2.02566	0.0428	0.999969	EUT_076_LCM_Whole_CIS_conc1_TP24	EUT_076_LCM_Whole_CIS_conc0_TP24	Gmpr_48766	48766	EUT_076_LCM	24	CIS	1	Whole	117533
Gmpr	38.6031	0.549682	1.32355	0.41531	0.677915	0.997876	EUT_076_LCM_GM_CIS_conc2.5_TP24	EUT_076_LCM_GM_CIS_conc0_TP24	Gmpr_48766	48766	EUT_076_LCM	24	CIS	2.5	GM	117533
Gmpr	9.41988	1.57903	1.45429	1.08577	0.27758	0.999893	EUT_076_LCM_PPT_CIS_conc1_TP24	EUT_076_LCM_PPT_CIS_conc0_TP24	Gmpr_48766	48766	EUT_076_LCM	24	CIS	1	PPT	117533
Gmpr	30.4723	-0.937711	0.506237	-1.85232	0.0639805	0.230727	EUT_076_LCM_Whole_CIS_conc7.5_TP24	EUT_076_LCM_Whole_CIS_conc0_TP24	Gmpr_48766	48766	EUT_076_LCM	24	CIS	7.5	Whole	117533
Gmpr	2.53831	-0.322812	1.72864	-0.186743	0.851862	0.999749	EUT_076_LCM_CPT_CIS_conc5_TP24	EUT_076_LCM_CPT_CIS_conc0_TP24	Gmpr_48766	48766	EUT_076_LCM	24	CIS	5	CPT	117533
Gmpr	9.41988	0.743564	1.57273	0.472785	0.636367	0.957531	EUT_076_LCM_PPT_CIS_conc5_TP24	EUT_076_LCM_PPT_CIS_conc0_TP24	Gmpr_48766	48766	EUT_076_LCM	24	CIS	5	PPT	117533
Gmpr	30.4723	-0.562258	0.507321	-1.10829	0.267737	0.9997	EUT_076_LCM_Whole_CIS_conc2.5_TP24	EUT_076_LCM_Whole_CIS_conc0_TP24	Gmpr_48766	48766	EUT_076_LCM	24	CIS	2.5	Whole	117533
Gmpr	30.4723	-0.6932	0.505934	-1.37014	0.170644	0.515927	EUT_076_LCM_Whole_CIS_conc5_TP24	EUT_076_LCM_Whole_CIS_conc0_TP24	Gmpr_48766	48766	EUT_076_LCM	24	CIS	5	Whole	117533
Gmpr	2.53831	-1.94568	1.62262	-1.1991	0.23049	0.606948	EUT_076_LCM_CPT_CIS_conc7.5_TP24	EUT_076_LCM_CPT_CIS_conc0_TP24	Gmpr_48766	48766	EUT_076_LCM	24	CIS	7.5	CPT	117533
Gmpr	38.6031	0.902407	1.32173	0.682746	0.494767	0.988421	EUT_076_LCM_GM_CIS_conc5_TP24	EUT_076_LCM_GM_CIS_conc0_TP24	Gmpr_48766	48766	EUT_076_LCM	24	CIS	5	GM	117533
Gmpr	38.6031	0.658913	1.23694	0.532695	0.594245	0.999458	EUT_076_LCM_GM_CIS_conc1_TP24	EUT_076_LCM_GM_CIS_conc0_TP24	Gmpr_48766	48766	EUT_076_LCM	24	CIS	1	GM	117533
Gmpr	9.41988	1.67511	1.45364	1.15235	0.249177	0.613362	EUT_076_LCM_PPT_CIS_conc7.5_TP24	EUT_076_LCM_PPT_CIS_conc0_TP24	Gmpr_48766	48766	EUT_076_LCM	24	CIS	7.5	PPT	117533
Gmpr	38.6031	1.3817	1.23708	1.11691	0.264034	0.724385	EUT_076_LCM_GM_CIS_conc7.5_TP24	EUT_076_LCM_GM_CIS_conc0_TP24	Gmpr_48766	48766	EUT_076_LCM	24	CIS	7.5	GM	117533
Gmpr	2.53831	-0.33006	1.7328	-0.190478	0.848934	0.999878	EUT_076_LCM_CPT_CIS_conc2.5_TP24	EUT_076_LCM_CPT_CIS_conc0_TP24	Gmpr_48766	48766	EUT_076_LCM	24	CIS	2.5	CPT	117533
Gmpr	9.41988	0.571531	1.45846	0.391873	0.695152	0.991539	EUT_076_LCM_PPT_CIS_conc2.5_TP24	EUT_076_LCM_PPT_CIS_conc0_TP24	Gmpr_48766	48766	EUT_076_LCM	24	CIS	2.5	PPT	117533
Gmpr	2.53831	-2.59488	1.64526	-1.57718	0.114753	0.998455	EUT_076_LCM_CPT_CIS_conc1_TP24	EUT_076_LCM_CPT_CIS_conc0_TP24	Gmpr_48766	48766	EUT_076_LCM	24	CIS	1	CPT	117533
Gmpr2	7.95514	-0.65894	1.23115	-0.535225	0.592494	0.999749	EUT_076_LCM_CPT_CIS_conc5_TP24	EUT_076_LCM_CPT_CIS_conc0_TP24	Gmpr2_42228	42228	EUT_076_LCM	24	CIS	5	CPT	192357
Gmpr2	8.63438	-3.61072	1.24995	-2.88869	0.00386854	0.133675	EUT_076_LCM_GM_CIS_conc1_TP24	EUT_076_LCM_GM_CIS_conc0_TP24	Gmpr2_42228	42228	EUT_076_LCM	24	CIS	1	GM	192357
Gmpr2	8.63438	-0.727691	1.31705	-0.552516	0.580595	0.997876	EUT_076_LCM_GM_CIS_conc2.5_TP24	EUT_076_LCM_GM_CIS_conc0_TP24	Gmpr2_42228	42228	EUT_076_LCM	24	CIS	2.5	GM	192357
Gmpr2	7.0987	0.917673	1.61632	0.567756	0.570201	0.880939	EUT_076_LCM_PPT_CIS_conc7.5_TP24	EUT_076_LCM_PPT_CIS_conc0_TP24	Gmpr2_42228	42228	EUT_076_LCM	24	CIS	7.5	PPT	192357
Gmpr2	11.9176	-0.107267	0.37776	-0.283954	0.776446	0.911593	EUT_076_LCM_Whole_CIS_conc7.5_TP24	EUT_076_LCM_Whole_CIS_conc0_TP24	Gmpr2_42228	42228	EUT_076_LCM	24	CIS	7.5	Whole	192357
Gmpr2	7.95514	0.513583	1.13956	0.450685	0.652216	0.908156	EUT_076_LCM_CPT_CIS_conc7.5_TP24	EUT_076_LCM_CPT_CIS_conc0_TP24	Gmpr2_42228	42228	EUT_076_LCM	24	CIS	7.5	CPT	192357
Gmpr2	8.63438	-5.92157	1.42187	-4.16463	3.1186e-05	0.00297295	EUT_076_LCM_GM_CIS_conc7.5_TP24	EUT_076_LCM_GM_CIS_conc0_TP24	Gmpr2_42228	42228	EUT_076_LCM	24	CIS	7.5	GM	192357
Gmpr2	7.0987	-1.18981	1.6265	-0.731511	0.464467	0.991539	EUT_076_LCM_PPT_CIS_conc2.5_TP24	EUT_076_LCM_PPT_CIS_conc0_TP24	Gmpr2_42228	42228	EUT_076_LCM	24	CIS	2.5	PPT	192357
Gmpr2	8.63438	-1.44185	1.31683	-1.09495	0.27354	0.897192	EUT_076_LCM_GM_CIS_conc5_TP24	EUT_076_LCM_GM_CIS_conc0_TP24	Gmpr2_42228	42228	EUT_076_LCM	24	CIS	5	GM	192357
Gmpr2	7.0987	-5.34302	1.93184	-2.76577	0.00567893	0.0992776	EUT_076_LCM_PPT_CIS_conc5_TP24	EUT_076_LCM_PPT_CIS_conc0_TP24	Gmpr2_42228	42228	EUT_076_LCM	24	CIS	5	PPT	192357
Gmpr2	7.95514	-0.894772	1.14687	-0.780187	0.435281	0.998455	EUT_076_LCM_CPT_CIS_conc1_TP24	EUT_076_LCM_CPT_CIS_conc0_TP24	Gmpr2_42228	42228	EUT_076_LCM	24	CIS	1	CPT	192357
Gmpr2	11.9176	0.122422	0.382418	0.320125	0.748873	0.9997	EUT_076_LCM_Whole_CIS_conc2.5_TP24	EUT_076_LCM_Whole_CIS_conc0_TP24	Gmpr2_42228	42228	EUT_076_LCM	24	CIS	2.5	Whole	192357
Gmpr2	7.95514	-1.38638	1.23934	-1.11865	0.263291	0.999878	EUT_076_LCM_CPT_CIS_conc2.5_TP24	EUT_076_LCM_CPT_CIS_conc0_TP24	Gmpr2_42228	42228	EUT_076_LCM	24	CIS	2.5	CPT	192357
Gmpr2	7.0987	-0.325042	1.62002	-0.200641	0.840979	0.999893	EUT_076_LCM_PPT_CIS_conc1_TP24	EUT_076_LCM_PPT_CIS_conc0_TP24	Gmpr2_42228	42228	EUT_076_LCM	24	CIS	1	PPT	192357
Gmpr2	11.9176	0.0214336	0.383995	0.0558173	0.955487	0.999969	EUT_076_LCM_Whole_CIS_conc1_TP24	EUT_076_LCM_Whole_CIS_conc0_TP24	Gmpr2_42228	42228	EUT_076_LCM	24	CIS	1	Whole	192357
Gmpr2	11.9176	0.518117	0.375126	1.38118	0.167223	0.510486	EUT_076_LCM_Whole_CIS_conc5_TP24	EUT_076_LCM_Whole_CIS_conc0_TP24	Gmpr2_42228	42228	EUT_076_LCM	24	CIS	5	Whole	192357
Gmps	51.1108	0.11823	0.186126	0.635215	0.525288	0.9997	EUT_076_LCM_Whole_CIS_conc2.5_TP24	EUT_076_LCM_Whole_CIS_conc0_TP24	Gmps_49549	49549	EUT_076_LCM	24	CIS	2.5	Whole	295088
Gmps	37.8122	0.927891	0.534165	1.73709	0.0823718	0.352909	EUT_076_LCM_CPT_CIS_conc7.5_TP24	EUT_076_LCM_CPT_CIS_conc0_TP24	Gmps_49549	49549	EUT_076_LCM	24	CIS	7.5	CPT	295088
Gmps	2.56124	4.43751	1.59532	2.78157	0.00540965	0.110351	EUT_076_LCM_GM_CIS_conc5_TP24	EUT_076_LCM_GM_CIS_conc0_TP24	Gmps_43674	43674	EUT_076_LCM	24	CIS	5	GM	295088
Gmps	41.4764	0.0626727	0.52503	0.11937	0.904982	0.999893	EUT_076_LCM_PPT_CIS_conc1_TP24	EUT_076_LCM_PPT_CIS_conc0_TP24	Gmps_49549	49549	EUT_076_LCM	24	CIS	1	PPT	295088
Gmps	7.5216	0.945592	1.47088	0.642875	0.520305	0.999749	EUT_076_LCM_CPT_CIS_conc5_TP24	EUT_076_LCM_CPT_CIS_conc0_TP24	Gmps_43674	43674	EUT_076_LCM	24	CIS	5	CPT	295088
Gmps	37.8122	-0.0663349	0.578183	-0.11473	0.908659	0.999878	EUT_076_LCM_CPT_CIS_conc2.5_TP24	EUT_076_LCM_CPT_CIS_conc0_TP24	Gmps_49549	49549	EUT_076_LCM	24	CIS	2.5	CPT	295088
Gmps	2.56124	-0.085265	1.6784	-0.0508014	0.959484	0.992311	EUT_076_LCM_GM_CIS_conc7.5_TP24	EUT_076_LCM_GM_CIS_conc0_TP24	Gmps_43674	43674	EUT_076_LCM	24	CIS	7.5	GM	295088
Gmps	34.4518	1.00896	1.30878	0.77092	0.440754	0.999458	EUT_076_LCM_GM_CIS_conc1_TP24	EUT_076_LCM_GM_CIS_conc0_TP24	Gmps_49549	49549	EUT_076_LCM	24	CIS	1	GM	295088
Gmps	7.5216	1.15846	1.3651	0.848627	0.396089	0.998455	EUT_076_LCM_CPT_CIS_conc1_TP24	EUT_076_LCM_CPT_CIS_conc0_TP24	Gmps_43674	43674	EUT_076_LCM	24	CIS	1	CPT	295088
Gmps	8.73133	2.64807	1.78931	1.47994	0.138889	0.53958	EUT_076_LCM_PPT_CIS_conc5_TP24	EUT_076_LCM_PPT_CIS_conc0_TP24	Gmps_43674	43674	EUT_076_LCM	24	CIS	5	PPT	295088
Gmps	41.4764	-0.193583	0.525064	-0.368684	0.712363	0.955717	EUT_076_LCM_PPT_CIS_conc7.5_TP24	EUT_076_LCM_PPT_CIS_conc0_TP24	Gmps_49549	49549	EUT_076_LCM	24	CIS	7.5	PPT	295088
Gmps	8.73133	0.832508	1.66166	0.501009	0.616365	0.991539	EUT_076_LCM_PPT_CIS_conc2.5_TP24	EUT_076_LCM_PPT_CIS_conc0_TP24	Gmps_43674	43674	EUT_076_LCM	24	CIS	2.5	PPT	295088
Gmps	41.4764	-0.427474	0.526585	-0.811785	0.416915	0.991539	EUT_076_LCM_PPT_CIS_conc2.5_TP24	EUT_076_LCM_PPT_CIS_conc0_TP24	Gmps_49549	49549	EUT_076_LCM	24	CIS	2.5	PPT	295088
Gmps	7.89529	-0.566546	0.392552	-1.44324	0.148954	0.486253	EUT_076_LCM_Whole_CIS_conc5_TP24	EUT_076_LCM_Whole_CIS_conc0_TP24	Gmps_43674	43674	EUT_076_LCM	24	CIS	5	Whole	295088
Gmps	2.56124	-0.041902	1.79428	-0.0233531	0.981369	0.997876	EUT_076_LCM_GM_CIS_conc2.5_TP24	EUT_076_LCM_GM_CIS_conc0_TP24	Gmps_43674	43674	EUT_076_LCM	24	CIS	2.5	GM	295088
Gmps	8.73133	-0.115602	1.66527	-0.0694193	0.944656	0.999893	EUT_076_LCM_PPT_CIS_conc1_TP24	EUT_076_LCM_PPT_CIS_conc0_TP24	Gmps_43674	43674	EUT_076_LCM	24	CIS	1	PPT	295088
Gmps	51.1108	0.122384	0.183404	0.667288	0.504588	0.755684	EUT_076_LCM_Whole_CIS_conc7.5_TP24	EUT_076_LCM_Whole_CIS_conc0_TP24	Gmps_49549	49549	EUT_076_LCM	24	CIS	7.5	Whole	295088
Gmps	7.5216	0.142009	1.36782	0.103821	0.917311	0.982369	EUT_076_LCM_CPT_CIS_conc7.5_TP24	EUT_076_LCM_CPT_CIS_conc0_TP24	Gmps_43674	43674	EUT_076_LCM	24	CIS	7.5	CPT	295088
Gmps	2.56124	3.01196	1.52711	1.97232	0.0485727	0.440863	EUT_076_LCM_GM_CIS_conc1_TP24	EUT_076_LCM_GM_CIS_conc0_TP24	Gmps_43674	43674	EUT_076_LCM	24	CIS	1	GM	295088
Gmps	41.4764	-0.211615	0.567548	-0.372858	0.709254	0.978712	EUT_076_LCM_PPT_CIS_conc5_TP24	EUT_076_LCM_PPT_CIS_conc0_TP24	Gmps_49549	49549	EUT_076_LCM	24	CIS	5	PPT	295088
Gmps	7.89529	0.285159	0.393087	0.725436	0.468185	0.999969	EUT_076_LCM_Whole_CIS_conc1_TP24	EUT_076_LCM_Whole_CIS_conc0_TP24	Gmps_43674	43674	EUT_076_LCM	24	CIS	1	Whole	295088
Gmps	51.1108	0.127941	0.186372	0.686481	0.49241	0.999969	EUT_076_LCM_Whole_CIS_conc1_TP24	EUT_076_LCM_Whole_CIS_conc0_TP24	Gmps_49549	49549	EUT_076_LCM	24	CIS	1	Whole	295088
Gmps	7.5216	1.42171	1.47162	0.966082	0.334003	0.999878	EUT_076_LCM_CPT_CIS_conc2.5_TP24	EUT_076_LCM_CPT_CIS_conc0_TP24	Gmps_43674	43674	EUT_076_LCM	24	CIS	2.5	CPT	295088
Gmps	34.4518	0.775559	1.39898	0.554375	0.579322	0.988421	EUT_076_LCM_GM_CIS_conc5_TP24	EUT_076_LCM_GM_CIS_conc0_TP24	Gmps_49549	49549	EUT_076_LCM	24	CIS	5	GM	295088
Gmps	7.89529	-0.033341	0.387313	-0.0860829	0.9314	0.976734	EUT_076_LCM_Whole_CIS_conc7.5_TP24	EUT_076_LCM_Whole_CIS_conc0_TP24	Gmps_43674	43674	EUT_076_LCM	24	CIS	7.5	Whole	295088
Gmps	8.73133	0.405356	1.66152	0.243967	0.807256	0.976594	EUT_076_LCM_PPT_CIS_conc7.5_TP24	EUT_076_LCM_PPT_CIS_conc0_TP24	Gmps_43674	43674	EUT_076_LCM	24	CIS	7.5	PPT	295088
Gmps	7.89529	0.214028	0.393112	0.544445	0.586135	0.9997	EUT_076_LCM_Whole_CIS_conc2.5_TP24	EUT_076_LCM_Whole_CIS_conc0_TP24	Gmps_43674	43674	EUT_076_LCM	24	CIS	2.5	Whole	295088
Gmps	37.8122	0.300819	0.576374	0.521916	0.601729	0.999749	EUT_076_LCM_CPT_CIS_conc5_TP24	EUT_076_LCM_CPT_CIS_conc0_TP24	Gmps_49549	49549	EUT_076_LCM	24	CIS	5	CPT	295088
Gmps	34.4518	0.39171	1.40112	0.279569	0.779808	0.997876	EUT_076_LCM_GM_CIS_conc2.5_TP24	EUT_076_LCM_GM_CIS_conc0_TP24	Gmps_49549	49549	EUT_076_LCM	24	CIS	2.5	GM	295088
Gmps	34.4518	1.17281	1.30946	0.895644	0.370443	0.840058	EUT_076_LCM_GM_CIS_conc7.5_TP24	EUT_076_LCM_GM_CIS_conc0_TP24	Gmps_49549	49549	EUT_076_LCM	24	CIS	7.5	GM	295088
Gmps	51.1108	0.00930355	0.183813	0.0506143	0.959633	0.986909	EUT_076_LCM_Whole_CIS_conc5_TP24	EUT_076_LCM_Whole_CIS_conc0_TP24	Gmps_49549	49549	EUT_076_LCM	24	CIS	5	Whole	295088
Gmps	37.8122	-0.388413	0.537372	-0.7228	0.469803	0.998455	EUT_076_LCM_CPT_CIS_conc1_TP24	EUT_076_LCM_CPT_CIS_conc0_TP24	Gmps_49549	49549	EUT_076_LCM	24	CIS	1	CPT	295088
Gna11	16.34	0.24279	0.99812	0.243247	0.807814	0.999878	EUT_076_LCM_CPT_CIS_conc2.5_TP24	EUT_076_LCM_CPT_CIS_conc0_TP24	Gna11_36722	36722	EUT_076_LCM	24	CIS	2.5	CPT	81662
Gna11	11.0539	-0.180483	1.34147	-0.134541	0.892975	0.999893	EUT_076_LCM_PPT_CIS_conc1_TP24	EUT_076_LCM_PPT_CIS_conc0_TP24	Gna11_36722	36722	EUT_076_LCM	24	CIS	1	PPT	81662
Gna11	28.0329	0.0865484	0.239562	0.361277	0.717892	0.918845	EUT_076_LCM_Whole_CIS_conc5_TP24	EUT_076_LCM_Whole_CIS_conc0_TP24	Gna11_36722	36722	EUT_076_LCM	24	CIS	5	Whole	81662
Gna11	25.5497	0.265153	1.03017	0.257387	0.79688	0.992741	EUT_076_LCM_GM_CIS_conc5_TP24	EUT_076_LCM_GM_CIS_conc0_TP24	Gna11_36722	36722	EUT_076_LCM	24	CIS	5	GM	81662
Gna11	11.0539	-1.13729	1.34339	-0.846588	0.397225	0.757656	EUT_076_LCM_PPT_CIS_conc7.5_TP24	EUT_076_LCM_PPT_CIS_conc0_TP24	Gna11_36722	36722	EUT_076_LCM	24	CIS	7.5	PPT	81662
Gna11	16.34	-1.10721	0.928612	-1.19233	0.233132	0.610154	EUT_076_LCM_CPT_CIS_conc7.5_TP24	EUT_076_LCM_CPT_CIS_conc0_TP24	Gna11_36722	36722	EUT_076_LCM	24	CIS	7.5	CPT	81662
Gna11	16.34	0.0510854	0.997073	0.0512354	0.959138	0.999749	EUT_076_LCM_CPT_CIS_conc5_TP24	EUT_076_LCM_CPT_CIS_conc0_TP24	Gna11_36722	36722	EUT_076_LCM	24	CIS	5	CPT	81662
Gna11	16.34	0.401973	0.92488	0.434622	0.663837	0.998455	EUT_076_LCM_CPT_CIS_conc1_TP24	EUT_076_LCM_CPT_CIS_conc0_TP24	Gna11_36722	36722	EUT_076_LCM	24	CIS	1	CPT	81662
Gna11	28.0329	0.140822	0.242783	0.580032	0.561893	0.9997	EUT_076_LCM_Whole_CIS_conc2.5_TP24	EUT_076_LCM_Whole_CIS_conc0_TP24	Gna11_36722	36722	EUT_076_LCM	24	CIS	2.5	Whole	81662
Gna11	28.0329	-0.12907	0.240081	-0.537611	0.590846	0.812716	EUT_076_LCM_Whole_CIS_conc7.5_TP24	EUT_076_LCM_Whole_CIS_conc0_TP24	Gna11_36722	36722	EUT_076_LCM	24	CIS	7.5	Whole	81662
Gna11	11.0539	-2.17033	1.45888	-1.48766	0.136839	0.536115	EUT_076_LCM_PPT_CIS_conc5_TP24	EUT_076_LCM_PPT_CIS_conc0_TP24	Gna11_36722	36722	EUT_076_LCM	24	CIS	5	PPT	81662
Gna11	25.5497	1.23775	1.02961	1.20216	0.229302	0.781951	EUT_076_LCM_GM_CIS_conc2.5_TP24	EUT_076_LCM_GM_CIS_conc0_TP24	Gna11_36722	36722	EUT_076_LCM	24	CIS	2.5	GM	81662
Gna11	25.5497	0.388376	0.965889	0.402092	0.687617	0.992311	EUT_076_LCM_GM_CIS_conc7.5_TP24	EUT_076_LCM_GM_CIS_conc0_TP24	Gna11_36722	36722	EUT_076_LCM	24	CIS	7.5	GM	81662
Gna11	11.0539	-0.855971	1.34405	-0.63686	0.524216	0.991539	EUT_076_LCM_PPT_CIS_conc2.5_TP24	EUT_076_LCM_PPT_CIS_conc0_TP24	Gna11_36722	36722	EUT_076_LCM	24	CIS	2.5	PPT	81662
Gna11	28.0329	-0.0488769	0.244292	-0.200076	0.841421	0.999969	EUT_076_LCM_Whole_CIS_conc1_TP24	EUT_076_LCM_Whole_CIS_conc0_TP24	Gna11_36722	36722	EUT_076_LCM	24	CIS	1	Whole	81662
Gna11	25.5497	0.693908	0.963185	0.72043	0.47126	0.999458	EUT_076_LCM_GM_CIS_conc1_TP24	EUT_076_LCM_GM_CIS_conc0_TP24	Gna11_36722	36722	EUT_076_LCM	24	CIS	1	GM	81662
Gna12	84.0314	0.920188	0.925171	0.994614	0.319924	0.945791	EUT_076_LCM_GM_CIS_conc5_TP24	EUT_076_LCM_GM_CIS_conc0_TP24	Gna12_35053	35053	EUT_076_LCM	24	CIS	5	GM	81663
Gna12	24.1806	-0.687744	0.326301	-2.1077	0.0350572	0.22933	EUT_076_LCM_Whole_CIS_conc5_TP24	EUT_076_LCM_Whole_CIS_conc0_TP24	Gna12_35053	35053	EUT_076_LCM	24	CIS	5	Whole	81663
Gna12	24.1806	-0.840536	0.326636	-2.57331	0.0100731	0.0625299	EUT_076_LCM_Whole_CIS_conc7.5_TP24	EUT_076_LCM_Whole_CIS_conc0_TP24	Gna12_35053	35053	EUT_076_LCM	24	CIS	7.5	Whole	81663
Gna12	84.0314	1.07325	0.866065	1.23923	0.21526	0.652311	EUT_076_LCM_GM_CIS_conc7.5_TP24	EUT_076_LCM_GM_CIS_conc0_TP24	Gna12_35053	35053	EUT_076_LCM	24	CIS	7.5	GM	81663
Gna12	34.0497	0.921663	0.777397	1.18558	0.23579	0.595867	EUT_076_LCM_PPT_CIS_conc7.5_TP24	EUT_076_LCM_PPT_CIS_conc0_TP24	Gna12_35053	35053	EUT_076_LCM	24	CIS	7.5	PPT	81663
Gna12	34.0497	1.16587	0.777641	1.49924	0.13381	0.713925	EUT_076_LCM_PPT_CIS_conc2.5_TP24	EUT_076_LCM_PPT_CIS_conc0_TP24	Gna12_35053	35053	EUT_076_LCM	24	CIS	2.5	PPT	81663
Gna12	39.4647	-1.59129	0.5813	-2.73747	0.00619129	0.0805782	EUT_076_LCM_CPT_CIS_conc7.5_TP24	EUT_076_LCM_CPT_CIS_conc0_TP24	Gna12_35053	35053	EUT_076_LCM	24	CIS	7.5	CPT	81663
Gna12	39.4647	-0.0530205	0.622683	-0.0851485	0.932143	0.999749	EUT_076_LCM_CPT_CIS_conc5_TP24	EUT_076_LCM_CPT_CIS_conc0_TP24	Gna12_35053	35053	EUT_076_LCM	24	CIS	5	CPT	81663
Gna12	34.0497	0.311798	0.778577	0.400472	0.688809	0.999893	EUT_076_LCM_PPT_CIS_conc1_TP24	EUT_076_LCM_PPT_CIS_conc0_TP24	Gna12_35053	35053	EUT_076_LCM	24	CIS	1	PPT	81663
Gna12	24.1806	-0.447455	0.328847	-1.36068	0.173615	0.9997	EUT_076_LCM_Whole_CIS_conc2.5_TP24	EUT_076_LCM_Whole_CIS_conc0_TP24	Gna12_35053	35053	EUT_076_LCM	24	CIS	2.5	Whole	81663
Gna12	24.1806	-0.0883103	0.327462	-0.269681	0.787406	0.999969	EUT_076_LCM_Whole_CIS_conc1_TP24	EUT_076_LCM_Whole_CIS_conc0_TP24	Gna12_35053	35053	EUT_076_LCM	24	CIS	1	Whole	81663
Gna12	39.4647	0.40608	0.623041	0.651771	0.514549	0.999878	EUT_076_LCM_CPT_CIS_conc2.5_TP24	EUT_076_LCM_CPT_CIS_conc0_TP24	Gna12_35053	35053	EUT_076_LCM	24	CIS	2.5	CPT	81663
Gna12	34.0497	-0.690724	0.843783	-0.818604	0.413012	0.85302	EUT_076_LCM_PPT_CIS_conc5_TP24	EUT_076_LCM_PPT_CIS_conc0_TP24	Gna12_35053	35053	EUT_076_LCM	24	CIS	5	PPT	81663
Gna12	39.4647	-0.0647304	0.578172	-0.111957	0.910858	0.998455	EUT_076_LCM_CPT_CIS_conc1_TP24	EUT_076_LCM_CPT_CIS_conc0_TP24	Gna12_35053	35053	EUT_076_LCM	24	CIS	1	CPT	81663
Gna12	84.0314	0.396507	0.926495	0.427965	0.668677	0.997876	EUT_076_LCM_GM_CIS_conc2.5_TP24	EUT_076_LCM_GM_CIS_conc0_TP24	Gna12_35053	35053	EUT_076_LCM	24	CIS	2.5	GM	81663
Gna12	84.0314	0.603972	0.865805	0.697584	0.485437	0.999458	EUT_076_LCM_GM_CIS_conc1_TP24	EUT_076_LCM_GM_CIS_conc0_TP24	Gna12_35053	35053	EUT_076_LCM	24	CIS	1	GM	81663
Gna13	117.772	0.820899	0.630364	1.30226	0.192827	0.721426	EUT_076_LCM_GM_CIS_conc2.5_TP24	EUT_076_LCM_GM_CIS_conc0_TP24	Gna13_53287	53287	EUT_076_LCM	24	CIS	2.5	GM	303634
Gna13	86.7429	0.0970148	0.509213	0.190519	0.848903	0.999893	EUT_076_LCM_PPT_CIS_conc1_TP24	EUT_076_LCM_PPT_CIS_conc0_TP24	Gna13_53287	53287	EUT_076_LCM	24	CIS	1	PPT	303634
Gna13	86.7429	0.118434	0.509431	0.232483	0.816163	0.993933	EUT_076_LCM_PPT_CIS_conc2.5_TP24	EUT_076_LCM_PPT_CIS_conc0_TP24	Gna13_53287	53287	EUT_076_LCM	24	CIS	2.5	PPT	303634
Gna13	86.7429	0.680148	0.549384	1.23802	0.215709	0.672777	EUT_076_LCM_PPT_CIS_conc5_TP24	EUT_076_LCM_PPT_CIS_conc0_TP24	Gna13_53287	53287	EUT_076_LCM	24	CIS	5	PPT	303634
Gna13	98.0082	0.0474786	0.143962	0.329799	0.741552	0.999969	EUT_076_LCM_Whole_CIS_conc1_TP24	EUT_076_LCM_Whole_CIS_conc0_TP24	Gna13_53287	53287	EUT_076_LCM	24	CIS	1	Whole	303634
Gna13	98.0082	0.150257	0.143475	1.04727	0.294974	0.9997	EUT_076_LCM_Whole_CIS_conc2.5_TP24	EUT_076_LCM_Whole_CIS_conc0_TP24	Gna13_53287	53287	EUT_076_LCM	24	CIS	2.5	Whole	303634
Gna13	86.7429	-0.0636639	0.509137	-0.125043	0.90049	0.976594	EUT_076_LCM_PPT_CIS_conc7.5_TP24	EUT_076_LCM_PPT_CIS_conc0_TP24	Gna13_53287	53287	EUT_076_LCM	24	CIS	7.5	PPT	303634
Gna13	40.9007	0.821313	0.95146	0.863214	0.38802	0.754173	EUT_076_LCM_CPT_CIS_conc7.5_TP24	EUT_076_LCM_CPT_CIS_conc0_TP24	Gna13_53287	53287	EUT_076_LCM	24	CIS	7.5	CPT	303634
Gna13	117.772	0.248245	0.58959	0.421047	0.673721	0.999458	EUT_076_LCM_GM_CIS_conc1_TP24	EUT_076_LCM_GM_CIS_conc0_TP24	Gna13_53287	53287	EUT_076_LCM	24	CIS	1	GM	303634
Gna13	98.0082	0.180717	0.141646	1.27583	0.202014	0.471017	EUT_076_LCM_Whole_CIS_conc7.5_TP24	EUT_076_LCM_Whole_CIS_conc0_TP24	Gna13_53287	53287	EUT_076_LCM	24	CIS	7.5	Whole	303634
Gna13	40.9007	0.526162	1.0272	0.512228	0.608491	0.999749	EUT_076_LCM_CPT_CIS_conc5_TP24	EUT_076_LCM_CPT_CIS_conc0_TP24	Gna13_53287	53287	EUT_076_LCM	24	CIS	5	CPT	303634
Gna13	117.772	-0.16163	0.630584	-0.256318	0.797706	0.992741	EUT_076_LCM_GM_CIS_conc5_TP24	EUT_076_LCM_GM_CIS_conc0_TP24	Gna13_53287	53287	EUT_076_LCM	24	CIS	5	GM	303634
Gna13	117.772	0.0606009	0.59047	0.102632	0.918255	0.992311	EUT_076_LCM_GM_CIS_conc7.5_TP24	EUT_076_LCM_GM_CIS_conc0_TP24	Gna13_53287	53287	EUT_076_LCM	24	CIS	7.5	GM	303634
Gna13	40.9007	-0.156466	1.02839	-0.152146	0.879071	0.999878	EUT_076_LCM_CPT_CIS_conc2.5_TP24	EUT_076_LCM_CPT_CIS_conc0_TP24	Gna13_53287	53287	EUT_076_LCM	24	CIS	2.5	CPT	303634
Gna13	98.0082	-0.0410374	0.142092	-0.288808	0.772729	0.937883	EUT_076_LCM_Whole_CIS_conc5_TP24	EUT_076_LCM_Whole_CIS_conc0_TP24	Gna13_53287	53287	EUT_076_LCM	24	CIS	5	Whole	303634
Gna13	40.9007	-0.0938619	0.952695	-0.0985225	0.921517	0.998455	EUT_076_LCM_CPT_CIS_conc1_TP24	EUT_076_LCM_CPT_CIS_conc0_TP24	Gna13_53287	53287	EUT_076_LCM	24	CIS	1	CPT	303634
Gna15	3.4242	-0.428839	0.660204	-0.649554	0.51598	0.999969	EUT_076_LCM_Whole_CIS_conc1_TP24	EUT_076_LCM_Whole_CIS_conc0_TP24	Gna15_81629	81629	EUT_076_LCM	24	CIS	1	Whole	89788
Gna15	0.343202	-0.0417302	1.77868	-0.0234614	0.981282	NA	EUT_076_LCM_GM_CIS_conc2.5_TP24	EUT_076_LCM_GM_CIS_conc0_TP24	Gna15_8722	8722	EUT_076_LCM	24	CIS	2.5	GM	89788
Gna15	1.60757	-3.53499	1.53599	-2.30144	0.0213669	0.257707	EUT_076_LCM_PPT_CIS_conc2.5_TP24	EUT_076_LCM_PPT_CIS_conc0_TP24	Gna15_81629	81629	EUT_076_LCM	24	CIS	2.5	PPT	89788
Gna15	0.804632	1.51927	1.25521	1.21037	0.226137	0.999893	EUT_076_LCM_PPT_CIS_conc1_TP24	EUT_076_LCM_PPT_CIS_conc0_TP24	Gna15_8722	8722	EUT_076_LCM	24	CIS	1	PPT	89788
Gna15	1.44344	-0.548391	0.853432	-0.642572	0.520502	0.765982	EUT_076_LCM_Whole_CIS_conc7.5_TP24	EUT_076_LCM_Whole_CIS_conc0_TP24	Gna15_8722	8722	EUT_076_LCM	24	CIS	7.5	Whole	89788
Gna15	1.92379	-0.0860533	1.83112	-0.0469948	NA	NA	EUT_076_LCM_GM_CIS_conc7.5_TP24	EUT_076_LCM_GM_CIS_conc0_TP24	Gna15_81629	81629	EUT_076_LCM	24	CIS	7.5	GM	89788
Gna15	0.804632	-1.1533	1.42317	-0.81037	0.417728	0.991539	EUT_076_LCM_PPT_CIS_conc2.5_TP24	EUT_076_LCM_PPT_CIS_conc0_TP24	Gna15_8722	8722	EUT_076_LCM	24	CIS	2.5	PPT	89788
Gna15	0.343202	-0.922818	1.6638	-0.554645	0.579137	NA	EUT_076_LCM_GM_CIS_conc1_TP24	EUT_076_LCM_GM_CIS_conc0_TP24	Gna15_8722	8722	EUT_076_LCM	24	CIS	1	GM	89788
Gna15	0.22816	-1.4711	1.62582	-0.904833	0.365554	NA	EUT_076_LCM_CPT_CIS_conc2.5_TP24	EUT_076_LCM_CPT_CIS_conc0_TP24	Gna15_8722	8722	EUT_076_LCM	24	CIS	2.5	CPT	89788
Gna15	1.42005	4.06434	1.57311	2.58364	0.00977638	0.652704	EUT_076_LCM_CPT_CIS_conc1_TP24	EUT_076_LCM_CPT_CIS_conc0_TP24	Gna15_81629	81629	EUT_076_LCM	24	CIS	1	CPT	89788
Gna15	3.4242	-0.143262	0.640483	-0.223678	0.823008	0.95128	EUT_076_LCM_Whole_CIS_conc5_TP24	EUT_076_LCM_Whole_CIS_conc0_TP24	Gna15_81629	81629	EUT_076_LCM	24	CIS	5	Whole	89788
Gna15	3.4242	-0.050469	0.650889	-0.0775386	0.938195	0.9997	EUT_076_LCM_Whole_CIS_conc2.5_TP24	EUT_076_LCM_Whole_CIS_conc0_TP24	Gna15_81629	81629	EUT_076_LCM	24	CIS	2.5	Whole	89788
Gna15	3.4242	0.295042	0.635866	0.464001	0.642647	0.843057	EUT_076_LCM_Whole_CIS_conc7.5_TP24	EUT_076_LCM_Whole_CIS_conc0_TP24	Gna15_81629	81629	EUT_076_LCM	24	CIS	7.5	Whole	89788
Gna15	1.92379	4.28032	1.77754	2.40801	NA	NA	EUT_076_LCM_GM_CIS_conc5_TP24	EUT_076_LCM_GM_CIS_conc0_TP24	Gna15_81629	81629	EUT_076_LCM	24	CIS	5	GM	89788
Gna15	1.42005	-0.669522	1.85324	-0.361271	0.717897	0.999749	EUT_076_LCM_CPT_CIS_conc5_TP24	EUT_076_LCM_CPT_CIS_conc0_TP24	Gna15_81629	81629	EUT_076_LCM	24	CIS	5	CPT	89788
Gna15	1.60757	-1.53215	1.39614	-1.09742	0.272457	0.999893	EUT_076_LCM_PPT_CIS_conc1_TP24	EUT_076_LCM_PPT_CIS_conc0_TP24	Gna15_81629	81629	EUT_076_LCM	24	CIS	1	PPT	89788
Gna15	0.22816	-1.42011	1.48159	-0.95851	0.337806	NA	EUT_076_LCM_CPT_CIS_conc7.5_TP24	EUT_076_LCM_CPT_CIS_conc0_TP24	Gna15_8722	8722	EUT_076_LCM	24	CIS	7.5	CPT	89788
Gna15	0.804632	1.50565	1.3492	1.11595	0.264442	0.729553	EUT_076_LCM_PPT_CIS_conc5_TP24	EUT_076_LCM_PPT_CIS_conc0_TP24	Gna15_8722	8722	EUT_076_LCM	24	CIS	5	PPT	89788
Gna15	1.44344	0.374942	0.852498	0.439816	0.66007	0.9997	EUT_076_LCM_Whole_CIS_conc2.5_TP24	EUT_076_LCM_Whole_CIS_conc0_TP24	Gna15_8722	8722	EUT_076_LCM	24	CIS	2.5	Whole	89788
Gna15	0.22816	-1.34894	1.46846	-0.918609	0.3583	0.998455	EUT_076_LCM_CPT_CIS_conc1_TP24	EUT_076_LCM_CPT_CIS_conc0_TP24	Gna15_8722	8722	EUT_076_LCM	24	CIS	1	CPT	89788
Gna15	1.44344	-0.432207	0.851789	-0.507411	0.611867	0.872729	EUT_076_LCM_Whole_CIS_conc5_TP24	EUT_076_LCM_Whole_CIS_conc0_TP24	Gna15_8722	8722	EUT_076_LCM	24	CIS	5	Whole	89788
Gna15	0.804632	-1.64065	1.42317	-1.15281	0.248986	0.613011	EUT_076_LCM_PPT_CIS_conc7.5_TP24	EUT_076_LCM_PPT_CIS_conc0_TP24	Gna15_8722	8722	EUT_076_LCM	24	CIS	7.5	PPT	89788
Gna15	1.92379	-0.0437193	1.95755	-0.0223336	NA	NA	EUT_076_LCM_GM_CIS_conc2.5_TP24	EUT_076_LCM_GM_CIS_conc0_TP24	Gna15_81629	81629	EUT_076_LCM	24	CIS	2.5	GM	89788
Gna15	1.42005	4.21275	1.56855	2.68576	0.0072365	0.0880714	EUT_076_LCM_CPT_CIS_conc7.5_TP24	EUT_076_LCM_CPT_CIS_conc0_TP24	Gna15_81629	81629	EUT_076_LCM	24	CIS	7.5	CPT	89788
Gna15	1.92379	1.42612	1.71384	0.83212	NA	NA	EUT_076_LCM_GM_CIS_conc1_TP24	EUT_076_LCM_GM_CIS_conc0_TP24	Gna15_81629	81629	EUT_076_LCM	24	CIS	1	GM	89788
Gna15	1.44344	0.829553	0.843136	0.983889	0.32517	0.999969	EUT_076_LCM_Whole_CIS_conc1_TP24	EUT_076_LCM_Whole_CIS_conc0_TP24	Gna15_8722	8722	EUT_076_LCM	24	CIS	1	Whole	89788
Gna15	1.60757	0.0500358	1.36807	0.0365739	0.970825	0.992901	EUT_076_LCM_PPT_CIS_conc7.5_TP24	EUT_076_LCM_PPT_CIS_conc0_TP24	Gna15_81629	81629	EUT_076_LCM	24	CIS	7.5	PPT	89788
Gna15	1.60757	-3.94862	1.68353	-2.34545	0.0190043	0.193264	EUT_076_LCM_PPT_CIS_conc5_TP24	EUT_076_LCM_PPT_CIS_conc0_TP24	Gna15_81629	81629	EUT_076_LCM	24	CIS	5	PPT	89788
Gna15	0.343202	-0.827861	1.77867	-0.465438	0.641618	NA	EUT_076_LCM_GM_CIS_conc5_TP24	EUT_076_LCM_GM_CIS_conc0_TP24	Gna15_8722	8722	EUT_076_LCM	24	CIS	5	GM	89788
Gna15	0.22816	-2.22284	1.62582	-1.36721	0.17156	NA	EUT_076_LCM_CPT_CIS_conc5_TP24	EUT_076_LCM_CPT_CIS_conc0_TP24	Gna15_8722	8722	EUT_076_LCM	24	CIS	5	CPT	89788
Gna15	0.343202	-0.0852101	1.6638	-0.0512142	0.959155	NA	EUT_076_LCM_GM_CIS_conc7.5_TP24	EUT_076_LCM_GM_CIS_conc0_TP24	Gna15_8722	8722	EUT_076_LCM	24	CIS	7.5	GM	89788
Gna15	1.42005	3.54399	1.67583	2.11477	0.0344496	0.49968	EUT_076_LCM_CPT_CIS_conc2.5_TP24	EUT_076_LCM_CPT_CIS_conc0_TP24	Gna15_81629	81629	EUT_076_LCM	24	CIS	2.5	CPT	89788
Gnai1	2.38893	0.557761	1.84527	0.302265	0.76245	0.999878	EUT_076_LCM_CPT_CIS_conc2.5_TP24	EUT_076_LCM_CPT_CIS_conc0_TP24	Gnai1_8723	8723	EUT_076_LCM	24	CIS	2.5	CPT	25686
Gnai1	2.38893	0.351101	1.83842	0.190979	0.848542	0.999749	EUT_076_LCM_CPT_CIS_conc5_TP24	EUT_076_LCM_CPT_CIS_conc0_TP24	Gnai1_8723	8723	EUT_076_LCM	24	CIS	5	CPT	25686
Gnai1	9.47055	0.180646	0.368897	0.489692	0.624352	0.9997	EUT_076_LCM_Whole_CIS_conc2.5_TP24	EUT_076_LCM_Whole_CIS_conc0_TP24	Gnai1_8723	8723	EUT_076_LCM	24	CIS	2.5	Whole	25686
Gnai1	6.63556	4.56038	1.84949	2.46575	0.0136727	0.174553	EUT_076_LCM_GM_CIS_conc2.5_TP24	EUT_076_LCM_GM_CIS_conc0_TP24	Gnai1_8723	8723	EUT_076_LCM	24	CIS	2.5	GM	25686
Gnai1	6.63556	4.21422	1.75537	2.40075	0.0163613	0.125437	EUT_076_LCM_GM_CIS_conc7.5_TP24	EUT_076_LCM_GM_CIS_conc0_TP24	Gnai1_8723	8723	EUT_076_LCM	24	CIS	7.5	GM	25686
Gnai1	9.47055	0.272369	0.359699	0.757213	0.448922	0.715872	EUT_076_LCM_Whole_CIS_conc7.5_TP24	EUT_076_LCM_Whole_CIS_conc0_TP24	Gnai1_8723	8723	EUT_076_LCM	24	CIS	7.5	Whole	25686
Gnai1	2.38893	-0.308481	1.72582	-0.178744	0.858139	0.979547	EUT_076_LCM_CPT_CIS_conc7.5_TP24	EUT_076_LCM_CPT_CIS_conc0_TP24	Gnai1_8723	8723	EUT_076_LCM	24	CIS	7.5	CPT	25686
Gnai1	6.63556	3.8017	1.7533	2.16831	0.030135	0.342151	EUT_076_LCM_GM_CIS_conc1_TP24	EUT_076_LCM_GM_CIS_conc0_TP24	Gnai1_8723	8723	EUT_076_LCM	24	CIS	1	GM	25686
Gnai1	6.97956	1.53061	1.44881	1.05646	0.290758	0.662005	EUT_076_LCM_PPT_CIS_conc7.5_TP24	EUT_076_LCM_PPT_CIS_conc0_TP24	Gnai1_8723	8723	EUT_076_LCM	24	CIS	7.5	PPT	25686
Gnai1	6.97956	1.03607	1.45179	0.713647	0.475445	0.999893	EUT_076_LCM_PPT_CIS_conc1_TP24	EUT_076_LCM_PPT_CIS_conc0_TP24	Gnai1_8723	8723	EUT_076_LCM	24	CIS	1	PPT	25686
Gnai1	6.97956	1.72989	1.44973	1.19325	0.232772	0.880293	EUT_076_LCM_PPT_CIS_conc2.5_TP24	EUT_076_LCM_PPT_CIS_conc0_TP24	Gnai1_8723	8723	EUT_076_LCM	24	CIS	2.5	PPT	25686
Gnai1	9.47055	0.742071	0.357323	2.07675	0.0378244	0.238049	EUT_076_LCM_Whole_CIS_conc5_TP24	EUT_076_LCM_Whole_CIS_conc0_TP24	Gnai1_8723	8723	EUT_076_LCM	24	CIS	5	Whole	25686
Gnai1	6.97956	2.03872	1.56253	1.30475	0.191977	0.635855	EUT_076_LCM_PPT_CIS_conc5_TP24	EUT_076_LCM_PPT_CIS_conc0_TP24	Gnai1_8723	8723	EUT_076_LCM	24	CIS	5	PPT	25686
Gnai1	9.47055	0.433319	0.366687	1.18171	0.23732	0.999969	EUT_076_LCM_Whole_CIS_conc1_TP24	EUT_076_LCM_Whole_CIS_conc0_TP24	Gnai1_8723	8723	EUT_076_LCM	24	CIS	1	Whole	25686
Gnai1	2.38893	2.61686	1.69905	1.54019	0.123513	0.998455	EUT_076_LCM_CPT_CIS_conc1_TP24	EUT_076_LCM_CPT_CIS_conc0_TP24	Gnai1_8723	8723	EUT_076_LCM	24	CIS	1	CPT	25686
Gnai1	6.63556	4.50602	1.84641	2.44043	0.0146699	0.18839	EUT_076_LCM_GM_CIS_conc5_TP24	EUT_076_LCM_GM_CIS_conc0_TP24	Gnai1_8723	8723	EUT_076_LCM	24	CIS	5	GM	25686
Gnai2	202.373	0.580415	0.180227	3.22047	0.0012798	0.0121682	EUT_076_LCM_Whole_CIS_conc7.5_TP24	EUT_076_LCM_Whole_CIS_conc0_TP24	Gnai2_8724	8724	EUT_076_LCM	24	CIS	7.5	Whole	81664
Gnai2	775.394	0.302885	0.287199	1.05462	0.291601	0.858339	EUT_076_LCM_GM_CIS_conc2.5_TP24	EUT_076_LCM_GM_CIS_conc0_TP24	Gnai2_8724	8724	EUT_076_LCM	24	CIS	2.5	GM	81664
Gnai2	775.394	-0.187489	0.287109	-0.653025	0.51374	0.988421	EUT_076_LCM_GM_CIS_conc5_TP24	EUT_076_LCM_GM_CIS_conc0_TP24	Gnai2_8724	8724	EUT_076_LCM	24	CIS	5	GM	81664
Gnai2	228.844	-0.196986	0.486398	-0.40499	0.685485	0.999893	EUT_076_LCM_PPT_CIS_conc1_TP24	EUT_076_LCM_PPT_CIS_conc0_TP24	Gnai2_8724	8724	EUT_076_LCM	24	CIS	1	PPT	81664
Gnai2	169.022	-0.0618937	0.321031	-0.192796	0.847118	0.999878	EUT_076_LCM_CPT_CIS_conc2.5_TP24	EUT_076_LCM_CPT_CIS_conc0_TP24	Gnai2_8724	8724	EUT_076_LCM	24	CIS	2.5	CPT	81664
Gnai2	775.394	0.279639	0.268475	1.04158	0.297605	0.999458	EUT_076_LCM_GM_CIS_conc1_TP24	EUT_076_LCM_GM_CIS_conc0_TP24	Gnai2_8724	8724	EUT_076_LCM	24	CIS	1	GM	81664
Gnai2	202.373	0.00288531	0.181548	0.0158928	0.98732	0.999969	EUT_076_LCM_Whole_CIS_conc1_TP24	EUT_076_LCM_Whole_CIS_conc0_TP24	Gnai2_8724	8724	EUT_076_LCM	24	CIS	1	Whole	81664
Gnai2	775.394	-0.31159	0.268884	-1.15883	0.246527	0.701121	EUT_076_LCM_GM_CIS_conc7.5_TP24	EUT_076_LCM_GM_CIS_conc0_TP24	Gnai2_8724	8724	EUT_076_LCM	24	CIS	7.5	GM	81664
Gnai2	228.844	0.46318	0.486079	0.952891	0.340646	0.707744	EUT_076_LCM_PPT_CIS_conc7.5_TP24	EUT_076_LCM_PPT_CIS_conc0_TP24	Gnai2_8724	8724	EUT_076_LCM	24	CIS	7.5	PPT	81664
Gnai2	169.022	0.0292358	0.320491	0.091222	0.927316	0.999749	EUT_076_LCM_CPT_CIS_conc5_TP24	EUT_076_LCM_CPT_CIS_conc0_TP24	Gnai2_8724	8724	EUT_076_LCM	24	CIS	5	CPT	81664
Gnai2	202.373	0.61264	0.180242	3.399	0.000676339	0.0165009	EUT_076_LCM_Whole_CIS_conc5_TP24	EUT_076_LCM_Whole_CIS_conc0_TP24	Gnai2_8724	8724	EUT_076_LCM	24	CIS	5	Whole	81664
Gnai2	202.373	0.158554	0.181257	0.874748	0.381711	0.9997	EUT_076_LCM_Whole_CIS_conc2.5_TP24	EUT_076_LCM_Whole_CIS_conc0_TP24	Gnai2_8724	8724	EUT_076_LCM	24	CIS	2.5	Whole	81664
Gnai2	169.022	-0.4364	0.298036	-1.46425	0.143126	0.998455	EUT_076_LCM_CPT_CIS_conc1_TP24	EUT_076_LCM_CPT_CIS_conc0_TP24	Gnai2_8724	8724	EUT_076_LCM	24	CIS	1	CPT	81664
Gnai2	228.844	0.0904739	0.486368	0.18602	0.852429	0.994451	EUT_076_LCM_PPT_CIS_conc2.5_TP24	EUT_076_LCM_PPT_CIS_conc0_TP24	Gnai2_8724	8724	EUT_076_LCM	24	CIS	2.5	PPT	81664
Gnai2	169.022	0.568694	0.296969	1.91499	0.0554934	0.285879	EUT_076_LCM_CPT_CIS_conc7.5_TP24	EUT_076_LCM_CPT_CIS_conc0_TP24	Gnai2_8724	8724	EUT_076_LCM	24	CIS	7.5	CPT	81664
Gnai2	228.844	0.225045	0.525147	0.428537	0.66826	0.966746	EUT_076_LCM_PPT_CIS_conc5_TP24	EUT_076_LCM_PPT_CIS_conc0_TP24	Gnai2_8724	8724	EUT_076_LCM	24	CIS	5	PPT	81664
Gnai3	115.157	-0.792992	0.676683	-1.17188	0.241245	0.693755	EUT_076_LCM_GM_CIS_conc7.5_TP24	EUT_076_LCM_GM_CIS_conc0_TP24	Gnai3_34544	34544	EUT_076_LCM	24	CIS	7.5	GM	25643
Gnai3	70.0636	-0.579747	0.418688	-1.38468	0.166151	0.495861	EUT_076_LCM_PPT_CIS_conc7.5_TP24	EUT_076_LCM_PPT_CIS_conc0_TP24	Gnai3_34544	34544	EUT_076_LCM	24	CIS	7.5	PPT	25643
Gnai3	62.1245	0.355331	0.345252	1.02919	0.303388	0.683643	EUT_076_LCM_CPT_CIS_conc7.5_TP24	EUT_076_LCM_CPT_CIS_conc0_TP24	Gnai3_34544	34544	EUT_076_LCM	24	CIS	7.5	CPT	25643
Gnai3	63.557	-0.351353	0.178618	-1.96707	0.0491757	0.195321	EUT_076_LCM_Whole_CIS_conc7.5_TP24	EUT_076_LCM_Whole_CIS_conc0_TP24	Gnai3_34544	34544	EUT_076_LCM	24	CIS	7.5	Whole	25643
Gnai3	63.557	-0.491441	0.179059	-2.74458	0.00605881	0.0783914	EUT_076_LCM_Whole_CIS_conc5_TP24	EUT_076_LCM_Whole_CIS_conc0_TP24	Gnai3_34544	34544	EUT_076_LCM	24	CIS	5	Whole	25643
Gnai3	115.157	-0.29968	0.722815	-0.414601	0.678434	0.997876	EUT_076_LCM_GM_CIS_conc2.5_TP24	EUT_076_LCM_GM_CIS_conc0_TP24	Gnai3_34544	34544	EUT_076_LCM	24	CIS	2.5	GM	25643
Gnai3	62.1245	0.138174	0.372924	0.370514	0.710999	0.999878	EUT_076_LCM_CPT_CIS_conc2.5_TP24	EUT_076_LCM_CPT_CIS_conc0_TP24	Gnai3_34544	34544	EUT_076_LCM	24	CIS	2.5	CPT	25643
Gnai3	70.0636	0.490456	0.417748	1.17405	0.240376	0.890239	EUT_076_LCM_PPT_CIS_conc2.5_TP24	EUT_076_LCM_PPT_CIS_conc0_TP24	Gnai3_34544	34544	EUT_076_LCM	24	CIS	2.5	PPT	25643
Gnai3	62.1245	-0.662548	0.372871	-1.77688	0.0755881	0.560033	EUT_076_LCM_CPT_CIS_conc5_TP24	EUT_076_LCM_CPT_CIS_conc0_TP24	Gnai3_34544	34544	EUT_076_LCM	24	CIS	5	CPT	25643
Gnai3	63.557	-0.143108	0.180391	-0.79332	0.427591	0.9997	EUT_076_LCM_Whole_CIS_conc2.5_TP24	EUT_076_LCM_Whole_CIS_conc0_TP24	Gnai3_34544	34544	EUT_076_LCM	24	CIS	2.5	Whole	25643
Gnai3	115.157	0.546469	0.674971	0.809618	0.41816	0.999458	EUT_076_LCM_GM_CIS_conc1_TP24	EUT_076_LCM_GM_CIS_conc0_TP24	Gnai3_34544	34544	EUT_076_LCM	24	CIS	1	GM	25643
Gnai3	70.0636	0.422292	0.450874	0.936608	0.34896	0.807818	EUT_076_LCM_PPT_CIS_conc5_TP24	EUT_076_LCM_PPT_CIS_conc0_TP24	Gnai3_34544	34544	EUT_076_LCM	24	CIS	5	PPT	25643
Gnai3	63.557	-0.23864	0.180958	-1.31876	0.18725	0.999969	EUT_076_LCM_Whole_CIS_conc1_TP24	EUT_076_LCM_Whole_CIS_conc0_TP24	Gnai3_34544	34544	EUT_076_LCM	24	CIS	1	Whole	25643
Gnai3	70.0636	-0.135206	0.418315	-0.323217	0.746531	0.999893	EUT_076_LCM_PPT_CIS_conc1_TP24	EUT_076_LCM_PPT_CIS_conc0_TP24	Gnai3_34544	34544	EUT_076_LCM	24	CIS	1	PPT	25643
Gnai3	62.1245	-0.37615	0.347113	-1.08365	0.278519	0.998455	EUT_076_LCM_CPT_CIS_conc1_TP24	EUT_076_LCM_CPT_CIS_conc0_TP24	Gnai3_34544	34544	EUT_076_LCM	24	CIS	1	CPT	25643
Gnai3	115.157	-0.429403	0.722115	-0.594647	0.55208	0.988421	EUT_076_LCM_GM_CIS_conc5_TP24	EUT_076_LCM_GM_CIS_conc0_TP24	Gnai3_34544	34544	EUT_076_LCM	24	CIS	5	GM	25643
Gnal	0.578175	1.63302	1.61665	1.01012	0.312436	0.999458	EUT_076_LCM_GM_CIS_conc1_TP24	EUT_076_LCM_GM_CIS_conc0_TP24	Gnal_52785	52785	EUT_076_LCM	24	CIS	1	GM	24611
Gnal	0.424226	2.93364	1.34727	2.17748	0.0294448	0.172787	EUT_076_LCM_PPT_CIS_conc7.5_TP24	EUT_076_LCM_PPT_CIS_conc0_TP24	Gnal_52785	52785	EUT_076_LCM	24	CIS	7.5	PPT	24611
Gnal	0.424226	0.669706	1.50123	0.446105	0.655522	0.991539	EUT_076_LCM_PPT_CIS_conc2.5_TP24	EUT_076_LCM_PPT_CIS_conc0_TP24	Gnal_52785	52785	EUT_076_LCM	24	CIS	2.5	PPT	24611
Gnal	0.424226	0.203954	1.49116	0.136775	0.891209	0.999893	EUT_076_LCM_PPT_CIS_conc1_TP24	EUT_076_LCM_PPT_CIS_conc0_TP24	Gnal_52785	52785	EUT_076_LCM	24	CIS	1	PPT	24611
Gnal	0.181707	-1.02521	1.66465	-0.61587	0.537981	NA	EUT_076_LCM_CPT_CIS_conc5_TP24	EUT_076_LCM_CPT_CIS_conc0_TP24	Gnal_52785	52785	EUT_076_LCM	24	CIS	5	CPT	24611
Gnal	0.578175	-0.085525	1.74436	-0.0490294	0.960896	NA	EUT_076_LCM_GM_CIS_conc7.5_TP24	EUT_076_LCM_GM_CIS_conc0_TP24	Gnal_52785	52785	EUT_076_LCM	24	CIS	7.5	GM	24611
Gnal	0.578175	-0.826062	1.8648	-0.442976	0.657783	NA	EUT_076_LCM_GM_CIS_conc5_TP24	EUT_076_LCM_GM_CIS_conc0_TP24	Gnal_52785	52785	EUT_076_LCM	24	CIS	5	GM	24611
Gnal	2.61214	1.49809	0.809792	1.84996	0.0643186	0.999969	EUT_076_LCM_Whole_CIS_conc1_TP24	EUT_076_LCM_Whole_CIS_conc0_TP24	Gnal_52785	52785	EUT_076_LCM	24	CIS	1	Whole	24611
Gnal	0.424226	0.238605	1.62151	0.147149	0.883014	0.979366	EUT_076_LCM_PPT_CIS_conc5_TP24	EUT_076_LCM_PPT_CIS_conc0_TP24	Gnal_52785	52785	EUT_076_LCM	24	CIS	5	PPT	24611
Gnal	0.181707	-0.228881	1.52859	-0.149733	0.880975	NA	EUT_076_LCM_CPT_CIS_conc7.5_TP24	EUT_076_LCM_CPT_CIS_conc0_TP24	Gnal_52785	52785	EUT_076_LCM	24	CIS	7.5	CPT	24611
Gnal	0.181707	-0.276244	1.66465	-0.165947	0.868199	NA	EUT_076_LCM_CPT_CIS_conc2.5_TP24	EUT_076_LCM_CPT_CIS_conc0_TP24	Gnal_52785	52785	EUT_076_LCM	24	CIS	2.5	CPT	24611
Gnal	0.181707	-0.158987	1.516	-0.104872	0.916477	0.998455	EUT_076_LCM_CPT_CIS_conc1_TP24	EUT_076_LCM_CPT_CIS_conc0_TP24	Gnal_52785	52785	EUT_076_LCM	24	CIS	1	CPT	24611
Gnal	2.61214	1.03466	0.815818	1.26825	0.20471	0.9997	EUT_076_LCM_Whole_CIS_conc2.5_TP24	EUT_076_LCM_Whole_CIS_conc0_TP24	Gnal_52785	52785	EUT_076_LCM	24	CIS	2.5	Whole	24611
Gnal	2.61214	1.23843	0.802379	1.54345	0.122721	0.350973	EUT_076_LCM_Whole_CIS_conc7.5_TP24	EUT_076_LCM_Whole_CIS_conc0_TP24	Gnal_52785	52785	EUT_076_LCM	24	CIS	7.5	Whole	24611
Gnal	2.61214	0.439742	0.812046	0.541524	0.588146	0.860008	EUT_076_LCM_Whole_CIS_conc5_TP24	EUT_076_LCM_Whole_CIS_conc0_TP24	Gnal_52785	52785	EUT_076_LCM	24	CIS	5	Whole	24611
Gnal	0.578175	-0.0426474	1.8648	-0.0228697	0.981754	NA	EUT_076_LCM_GM_CIS_conc2.5_TP24	EUT_076_LCM_GM_CIS_conc0_TP24	Gnal_52785	52785	EUT_076_LCM	24	CIS	2.5	GM	24611
Gnao1	1.06006	0.266391	1.44393	0.18449	0.853629	0.999749	EUT_076_LCM_CPT_CIS_conc5_TP24	EUT_076_LCM_CPT_CIS_conc0_TP24	Gnao1_35972	35972	EUT_076_LCM	24	CIS	5	CPT	50664
Gnao1	1.06006	4.71779	1.25561	3.75737	0.000171707	0.174389	EUT_076_LCM_CPT_CIS_conc1_TP24	EUT_076_LCM_CPT_CIS_conc0_TP24	Gnao1_35972	35972	EUT_076_LCM	24	CIS	1	CPT	50664
Gnao1	0.475548	0.804387	1.19761	0.671658	0.501801	0.999893	EUT_076_LCM_PPT_CIS_conc1_TP24	EUT_076_LCM_PPT_CIS_conc0_TP24	Gnao1_35972	35972	EUT_076_LCM	24	CIS	1	PPT	50664
Gnao1	1.06006	0.329037	1.4105	0.233276	0.815547	0.963252	EUT_076_LCM_CPT_CIS_conc7.5_TP24	EUT_076_LCM_CPT_CIS_conc0_TP24	Gnao1_35972	35972	EUT_076_LCM	24	CIS	7.5	CPT	50664
Gnao1	6.69335	-0.356827	0.390578	-0.913586	0.360934	0.645232	EUT_076_LCM_Whole_CIS_conc7.5_TP24	EUT_076_LCM_Whole_CIS_conc0_TP24	Gnao1_35972	35972	EUT_076_LCM	24	CIS	7.5	Whole	50664
Gnao1	31.436	-1.15013	1.21713	-0.944949	0.344685	0.817311	EUT_076_LCM_GM_CIS_conc7.5_TP24	EUT_076_LCM_GM_CIS_conc0_TP24	Gnao1_35972	35972	EUT_076_LCM	24	CIS	7.5	GM	50664
Gnao1	6.69335	-0.00861562	0.396944	-0.0217049	0.982683	0.9997	EUT_076_LCM_Whole_CIS_conc2.5_TP24	EUT_076_LCM_Whole_CIS_conc0_TP24	Gnao1_35972	35972	EUT_076_LCM	24	CIS	2.5	Whole	50664
Gnao1	6.69335	-0.0902548	0.38868	-0.232209	0.816376	0.948642	EUT_076_LCM_Whole_CIS_conc5_TP24	EUT_076_LCM_Whole_CIS_conc0_TP24	Gnao1_35972	35972	EUT_076_LCM	24	CIS	5	Whole	50664
Gnao1	0.475548	-1.16779	1.35768	-0.860141	0.389712	0.991469	EUT_076_LCM_PPT_CIS_conc2.5_TP24	EUT_076_LCM_PPT_CIS_conc0_TP24	Gnao1_35972	35972	EUT_076_LCM	24	CIS	2.5	PPT	50664
Gnao1	6.69335	-0.0861094	0.399091	-0.215764	0.829172	0.999969	EUT_076_LCM_Whole_CIS_conc1_TP24	EUT_076_LCM_Whole_CIS_conc0_TP24	Gnao1_35972	35972	EUT_076_LCM	24	CIS	1	Whole	50664
Gnao1	31.436	0.140944	1.29731	0.108644	0.913485	0.998697	EUT_076_LCM_GM_CIS_conc5_TP24	EUT_076_LCM_GM_CIS_conc0_TP24	Gnao1_35972	35972	EUT_076_LCM	24	CIS	5	GM	50664
Gnao1	31.436	-0.236615	1.2139	-0.194921	0.845455	0.999458	EUT_076_LCM_GM_CIS_conc1_TP24	EUT_076_LCM_GM_CIS_conc0_TP24	Gnao1_35972	35972	EUT_076_LCM	24	CIS	1	GM	50664
Gnao1	31.436	-1.38126	1.30275	-1.06026	0.289025	0.854563	EUT_076_LCM_GM_CIS_conc2.5_TP24	EUT_076_LCM_GM_CIS_conc0_TP24	Gnao1_35972	35972	EUT_076_LCM	24	CIS	2.5	GM	50664
Gnao1	0.475548	-1.22949	1.43627	-0.856029	0.391982	0.837465	EUT_076_LCM_PPT_CIS_conc5_TP24	EUT_076_LCM_PPT_CIS_conc0_TP24	Gnao1_35972	35972	EUT_076_LCM	24	CIS	5	PPT	50664
Gnao1	0.475548	-1.29893	1.31649	-0.98666	0.323809	0.691653	EUT_076_LCM_PPT_CIS_conc7.5_TP24	EUT_076_LCM_PPT_CIS_conc0_TP24	Gnao1_35972	35972	EUT_076_LCM	24	CIS	7.5	PPT	50664
Gnao1	1.06006	2.88186	1.34968	2.13521	0.0327437	0.49616	EUT_076_LCM_CPT_CIS_conc2.5_TP24	EUT_076_LCM_CPT_CIS_conc0_TP24	Gnao1_35972	35972	EUT_076_LCM	24	CIS	2.5	CPT	50664
Gnaq	89.7689	0.510657	0.450027	1.13472	0.256491	0.637663	EUT_076_LCM_CPT_CIS_conc7.5_TP24	EUT_076_LCM_CPT_CIS_conc0_TP24	Gnaq_33018	33018	EUT_076_LCM	24	CIS	7.5	CPT	81666
Gnaq	78.6883	0.500927	0.503389	0.995109	0.319683	0.779966	EUT_076_LCM_PPT_CIS_conc5_TP24	EUT_076_LCM_PPT_CIS_conc0_TP24	Gnaq_33018	33018	EUT_076_LCM	24	CIS	5	PPT	81666
Gnaq	143.348	-0.16323	0.137891	-1.18377	0.236506	0.59734	EUT_076_LCM_Whole_CIS_conc5_TP24	EUT_076_LCM_Whole_CIS_conc0_TP24	Gnaq_33018	33018	EUT_076_LCM	24	CIS	5	Whole	81666
Gnaq	143.348	0.198192	0.138608	1.42987	0.152754	0.9997	EUT_076_LCM_Whole_CIS_conc2.5_TP24	EUT_076_LCM_Whole_CIS_conc0_TP24	Gnaq_33018	33018	EUT_076_LCM	24	CIS	2.5	Whole	81666
Gnaq	89.7689	-0.25808	0.451048	-0.572178	0.567201	0.998455	EUT_076_LCM_CPT_CIS_conc1_TP24	EUT_076_LCM_CPT_CIS_conc0_TP24	Gnaq_33018	33018	EUT_076_LCM	24	CIS	1	CPT	81666
Gnaq	143.348	0.0522685	0.139026	0.375963	0.706944	0.999969	EUT_076_LCM_Whole_CIS_conc1_TP24	EUT_076_LCM_Whole_CIS_conc0_TP24	Gnaq_33018	33018	EUT_076_LCM	24	CIS	1	Whole	81666
Gnaq	143.348	0.112552	0.137496	0.818583	0.413024	0.687609	EUT_076_LCM_Whole_CIS_conc7.5_TP24	EUT_076_LCM_Whole_CIS_conc0_TP24	Gnaq_33018	33018	EUT_076_LCM	24	CIS	7.5	Whole	81666
Gnaq	89.7689	-0.388104	0.48672	-0.797387	0.425226	0.999878	EUT_076_LCM_CPT_CIS_conc2.5_TP24	EUT_076_LCM_CPT_CIS_conc0_TP24	Gnaq_33018	33018	EUT_076_LCM	24	CIS	2.5	CPT	81666
Gnaq	306.067	0.0736419	0.436061	0.16888	0.865891	0.992311	EUT_076_LCM_GM_CIS_conc7.5_TP24	EUT_076_LCM_GM_CIS_conc0_TP24	Gnaq_33018	33018	EUT_076_LCM	24	CIS	7.5	GM	81666
Gnaq	89.7689	-0.0120998	0.485739	-0.0249101	0.980127	0.999749	EUT_076_LCM_CPT_CIS_conc5_TP24	EUT_076_LCM_CPT_CIS_conc0_TP24	Gnaq_33018	33018	EUT_076_LCM	24	CIS	5	CPT	81666
Gnaq	306.067	-0.765487	0.466826	-1.63977	0.101053	0.525131	EUT_076_LCM_GM_CIS_conc2.5_TP24	EUT_076_LCM_GM_CIS_conc0_TP24	Gnaq_33018	33018	EUT_076_LCM	24	CIS	2.5	GM	81666
Gnaq	306.067	-0.282075	0.465976	-0.605342	0.544952	0.988421	EUT_076_LCM_GM_CIS_conc5_TP24	EUT_076_LCM_GM_CIS_conc0_TP24	Gnaq_33018	33018	EUT_076_LCM	24	CIS	5	GM	81666
Gnaq	78.6883	-0.26396	0.466691	-0.5656	0.571666	0.881658	EUT_076_LCM_PPT_CIS_conc7.5_TP24	EUT_076_LCM_PPT_CIS_conc0_TP24	Gnaq_33018	33018	EUT_076_LCM	24	CIS	7.5	PPT	81666
Gnaq	78.6883	0.343102	0.466297	0.735802	0.461851	0.999893	EUT_076_LCM_PPT_CIS_conc1_TP24	EUT_076_LCM_PPT_CIS_conc0_TP24	Gnaq_33018	33018	EUT_076_LCM	24	CIS	1	PPT	81666
Gnaq	306.067	-0.35952	0.435897	-0.824782	0.409495	0.999458	EUT_076_LCM_GM_CIS_conc1_TP24	EUT_076_LCM_GM_CIS_conc0_TP24	Gnaq_33018	33018	EUT_076_LCM	24	CIS	1	GM	81666
Gnaq	78.6883	-0.32635	0.467464	-0.698128	0.485097	0.991539	EUT_076_LCM_PPT_CIS_conc2.5_TP24	EUT_076_LCM_PPT_CIS_conc0_TP24	Gnaq_33018	33018	EUT_076_LCM	24	CIS	2.5	PPT	81666
Gnas	2.44675	2.47468	1.5065	1.64267	NA	NA	EUT_076_LCM_PPT_CIS_conc1_TP24	EUT_076_LCM_PPT_CIS_conc0_TP24	Gnas_8727	8727	EUT_076_LCM	24	CIS	1	PPT	24896
Gnas	0.219362	0.669934	1.4129	0.474156	0.635388	NA	EUT_076_LCM_PPT_CIS_conc2.5_TP24	EUT_076_LCM_PPT_CIS_conc0_TP24	Gnas_8725	8725	EUT_076_LCM	24	CIS	2.5	PPT	24896
Gnas	0.896404	-1.33607	1.23489	-1.08193	0.279282	0.660236	EUT_076_LCM_CPT_CIS_conc7.5_TP24	EUT_076_LCM_CPT_CIS_conc0_TP24	Gnas_8727	8727	EUT_076_LCM	24	CIS	7.5	CPT	24896
Gnas	1.49578	-4.16057	1.60872	-2.58625	NA	NA	EUT_076_LCM_GM_CIS_conc2.5_TP24	EUT_076_LCM_GM_CIS_conc0_TP24	Gnas_8725	8725	EUT_076_LCM	24	CIS	2.5	GM	24896
Gnas	0.908546	-3.50633	1.61449	-2.17179	0.0298717	0.201023	EUT_076_LCM_CPT_CIS_conc7.5_TP24	EUT_076_LCM_CPT_CIS_conc0_TP24	Gnas_8726	8726	EUT_076_LCM	24	CIS	7.5	CPT	24896
Gnas	0.219362	0.19421	1.40221	0.138503	0.889843	NA	EUT_076_LCM_PPT_CIS_conc1_TP24	EUT_076_LCM_PPT_CIS_conc0_TP24	Gnas_8726	8726	EUT_076_LCM	24	CIS	1	PPT	24896
Gnas	0.908546	-3.57676	1.7734	-2.01689	0.0437066	0.546205	EUT_076_LCM_CPT_CIS_conc2.5_TP24	EUT_076_LCM_CPT_CIS_conc0_TP24	Gnas_8726	8726	EUT_076_LCM	24	CIS	2.5	CPT	24896
Gnas	0.172448	-0.6613	1.69953	-0.389108	0.697196	NA	EUT_076_LCM_CPT_CIS_conc5_TP24	EUT_076_LCM_CPT_CIS_conc0_TP24	Gnas_8725	8725	EUT_076_LCM	24	CIS	5	CPT	24896
Gnas	0.908546	0.306535	1.57459	0.194676	0.845646	0.999749	EUT_076_LCM_CPT_CIS_conc5_TP24	EUT_076_LCM_CPT_CIS_conc0_TP24	Gnas_8726	8726	EUT_076_LCM	24	CIS	5	CPT	24896
Gnas	0.896404	-0.665339	1.30134	-0.511273	0.60916	0.999878	EUT_076_LCM_CPT_CIS_conc2.5_TP24	EUT_076_LCM_CPT_CIS_conc0_TP24	Gnas_8727	8727	EUT_076_LCM	24	CIS	2.5	CPT	24896
Gnas	0.896404	-0.133088	1.26658	-0.105077	0.916314	0.999749	EUT_076_LCM_CPT_CIS_conc5_TP24	EUT_076_LCM_CPT_CIS_conc0_TP24	Gnas_8727	8727	EUT_076_LCM	24	CIS	5	CPT	24896
Gnas	1.49578	-5.04208	1.47752	-3.41252	NA	NA	EUT_076_LCM_GM_CIS_conc1_TP24	EUT_076_LCM_GM_CIS_conc0_TP24	Gnas_8725	8725	EUT_076_LCM	24	CIS	1	GM	24896
Gnas	4.52855	-0.0419877	1.80321	-0.023285	0.981423	0.997876	EUT_076_LCM_GM_CIS_conc2.5_TP24	EUT_076_LCM_GM_CIS_conc0_TP24	Gnas_8726	8726	EUT_076_LCM	24	CIS	2.5	GM	24896
Gnas	0.181619	0.267779	1.68681	0.158749	0.873866	NA	EUT_076_LCM_Whole_CIS_conc2.5_TP24	EUT_076_LCM_Whole_CIS_conc0_TP24	Gnas_8727	8727	EUT_076_LCM	24	CIS	2.5	Whole	24896
Gnas	0.192335	-0.890795	1.64515	-0.541467	0.588185	NA	EUT_076_LCM_Whole_CIS_conc5_TP24	EUT_076_LCM_Whole_CIS_conc0_TP24	Gnas_8725	8725	EUT_076_LCM	24	CIS	5	Whole	24896
Gnas	2.44675	0.806533	1.64446	0.490454	NA	NA	EUT_076_LCM_PPT_CIS_conc5_TP24	EUT_076_LCM_PPT_CIS_conc0_TP24	Gnas_8727	8727	EUT_076_LCM	24	CIS	5	PPT	24896
Gnas	0.387745	-0.569093	1.29778	-0.438514	0.661014	NA	EUT_076_LCM_CPT_CIS_conc7.5_TP24	EUT_076_LCM_CPT_CIS_conc0_TP24	Gnas_8729	8729	EUT_076_LCM	24	CIS	7.5	CPT	24896
Gnas	0.181619	-0.270837	1.6575	-0.163401	0.870203	NA	EUT_076_LCM_Whole_CIS_conc5_TP24	EUT_076_LCM_Whole_CIS_conc0_TP24	Gnas_8727	8727	EUT_076_LCM	24	CIS	5	Whole	24896
Gnas	4.52855	-0.923564	1.68675	-0.547542	0.584006	0.999458	EUT_076_LCM_GM_CIS_conc1_TP24	EUT_076_LCM_GM_CIS_conc0_TP24	Gnas_8726	8726	EUT_076_LCM	24	CIS	1	GM	24896
Gnas	0.219362	0.173651	1.4129	0.122905	0.902183	NA	EUT_076_LCM_PPT_CIS_conc7.5_TP24	EUT_076_LCM_PPT_CIS_conc0_TP24	Gnas_8725	8725	EUT_076_LCM	24	CIS	7.5	PPT	24896
Gnas	0.188809	-0.625186	1.67938	-0.372273	0.70969	NA	EUT_076_LCM_Whole_CIS_conc7.5_TP24	EUT_076_LCM_Whole_CIS_conc0_TP24	Gnas_8729	8729	EUT_076_LCM	24	CIS	7.5	Whole	24896
Gnas	0.387745	-1.72087	1.48581	-1.1582	0.246781	NA	EUT_076_LCM_CPT_CIS_conc2.5_TP24	EUT_076_LCM_CPT_CIS_conc0_TP24	Gnas_8729	8729	EUT_076_LCM	24	CIS	2.5	CPT	24896
Gnas	1.67328	-2.44307	1.72519	-1.41611	0.156742	0.693624	EUT_076_LCM_GM_CIS_conc5_TP24	EUT_076_LCM_GM_CIS_conc0_TP24	Gnas_8729	8729	EUT_076_LCM	24	CIS	5	GM	24896
Gnas	0.23865	0.267699	1.63739	0.163491	0.870132	NA	EUT_076_LCM_Whole_CIS_conc2.5_TP24	EUT_076_LCM_Whole_CIS_conc0_TP24	Gnas_8726	8726	EUT_076_LCM	24	CIS	2.5	Whole	24896
Gnas	2.44675	2.67714	1.50412	1.77987	NA	NA	EUT_076_LCM_PPT_CIS_conc7.5_TP24	EUT_076_LCM_PPT_CIS_conc0_TP24	Gnas_8727	8727	EUT_076_LCM	24	CIS	7.5	PPT	24896
Gnas	0.428251	-0.603428	1.32952	-0.45387	0.649922	0.999893	EUT_076_LCM_PPT_CIS_conc1_TP24	EUT_076_LCM_PPT_CIS_conc0_TP24	Gnas_8729	8729	EUT_076_LCM	24	CIS	1	PPT	24896
Gnas	0.188809	0.267768	1.67938	0.159445	0.873318	NA	EUT_076_LCM_Whole_CIS_conc2.5_TP24	EUT_076_LCM_Whole_CIS_conc0_TP24	Gnas_8729	8729	EUT_076_LCM	24	CIS	2.5	Whole	24896
Gnas	0.219362	0.19421	1.40221	0.138503	0.889843	NA	EUT_076_LCM_PPT_CIS_conc1_TP24	EUT_076_LCM_PPT_CIS_conc0_TP24	Gnas_8725	8725	EUT_076_LCM	24	CIS	1	PPT	24896
Gnas	0.172448	0.0878026	1.69953	0.0516629	0.958797	NA	EUT_076_LCM_CPT_CIS_conc2.5_TP24	EUT_076_LCM_CPT_CIS_conc0_TP24	Gnas_8725	8725	EUT_076_LCM	24	CIS	2.5	CPT	24896
Gnas	0.192335	-0.0479619	1.64515	-0.0291535	0.976742	NA	EUT_076_LCM_Whole_CIS_conc2.5_TP24	EUT_076_LCM_Whole_CIS_conc0_TP24	Gnas_8725	8725	EUT_076_LCM	24	CIS	2.5	Whole	24896
Gnas	0.188809	0.677445	1.64643	0.411462	0.680734	0.999969	EUT_076_LCM_Whole_CIS_conc1_TP24	EUT_076_LCM_Whole_CIS_conc0_TP24	Gnas_8729	8729	EUT_076_LCM	24	CIS	1	Whole	24896
Gnas	0.192335	-0.573102	1.6093	-0.356118	0.721752	NA	EUT_076_LCM_Whole_CIS_conc7.5_TP24	EUT_076_LCM_Whole_CIS_conc0_TP24	Gnas_8725	8725	EUT_076_LCM	24	CIS	7.5	Whole	24896
Gnas	2.07302	-2.41775	1.82763	-1.32289	0.185873	0.758023	EUT_076_LCM_GM_CIS_conc5_TP24	EUT_076_LCM_GM_CIS_conc0_TP24	Gnas_8727	8727	EUT_076_LCM	24	CIS	5	GM	24896
Gnas	1.67328	-3.28163	1.85369	-1.77032	0.0766734	0.455899	EUT_076_LCM_GM_CIS_conc2.5_TP24	EUT_076_LCM_GM_CIS_conc0_TP24	Gnas_8729	8729	EUT_076_LCM	24	CIS	2.5	GM	24896
Gnas	0.428251	-1.17823	1.38392	-0.851369	0.394565	0.755135	EUT_076_LCM_PPT_CIS_conc7.5_TP24	EUT_076_LCM_PPT_CIS_conc0_TP24	Gnas_8729	8729	EUT_076_LCM	24	CIS	7.5	PPT	24896
Gnas	2.07302	-0.314637	1.56879	-0.200561	0.841042	0.999458	EUT_076_LCM_GM_CIS_conc1_TP24	EUT_076_LCM_GM_CIS_conc0_TP24	Gnas_8727	8727	EUT_076_LCM	24	CIS	1	GM	24896
Gnas	0.387745	-2.01462	1.44135	-1.39772	0.162196	0.8386	EUT_076_LCM_CPT_CIS_conc5_TP24	EUT_076_LCM_CPT_CIS_conc0_TP24	Gnas_8729	8729	EUT_076_LCM	24	CIS	5	CPT	24896
Gnas	1.67328	-1.72587	1.58354	-1.08988	0.275764	0.986848	EUT_076_LCM_GM_CIS_conc1_TP24	EUT_076_LCM_GM_CIS_conc0_TP24	Gnas_8729	8729	EUT_076_LCM	24	CIS	1	GM	24896
Gnas	0.172448	0.135347	1.56629	0.0864126	0.931138	NA	EUT_076_LCM_CPT_CIS_conc7.5_TP24	EUT_076_LCM_CPT_CIS_conc0_TP24	Gnas_8725	8725	EUT_076_LCM	24	CIS	7.5	CPT	24896
Gnas	0.387745	-2.19192	1.40111	-1.56442	0.11772	0.998455	EUT_076_LCM_CPT_CIS_conc1_TP24	EUT_076_LCM_CPT_CIS_conc0_TP24	Gnas_8729	8729	EUT_076_LCM	24	CIS	1	CPT	24896
Gnas	0.181619	0.33554	1.68681	0.19892	0.842325	0.999969	EUT_076_LCM_Whole_CIS_conc1_TP24	EUT_076_LCM_Whole_CIS_conc0_TP24	Gnas_8727	8727	EUT_076_LCM	24	CIS	1	Whole	24896
Gnas	1.49578	-4.20389	1.47752	-2.84523	NA	NA	EUT_076_LCM_GM_CIS_conc7.5_TP24	EUT_076_LCM_GM_CIS_conc0_TP24	Gnas_8725	8725	EUT_076_LCM	24	CIS	7.5	GM	24896
Gnas	0.172448	0.205303	1.554	0.132113	0.894895	0.998455	EUT_076_LCM_CPT_CIS_conc1_TP24	EUT_076_LCM_CPT_CIS_conc0_TP24	Gnas_8725	8725	EUT_076_LCM	24	CIS	1	CPT	24896
Gnas	2.07302	1.18361	1.65779	0.713966	0.475248	0.982969	EUT_076_LCM_GM_CIS_conc2.5_TP24	EUT_076_LCM_GM_CIS_conc0_TP24	Gnas_8727	8727	EUT_076_LCM	24	CIS	2.5	GM	24896
Gnas	1.49578	-4.94601	1.60872	-3.07449	NA	NA	EUT_076_LCM_GM_CIS_conc5_TP24	EUT_076_LCM_GM_CIS_conc0_TP24	Gnas_8725	8725	EUT_076_LCM	24	CIS	5	GM	24896
Gnas	1.67328	-0.853943	1.58316	-0.539391	0.589617	0.974317	EUT_076_LCM_GM_CIS_conc7.5_TP24	EUT_076_LCM_GM_CIS_conc0_TP24	Gnas_8729	8729	EUT_076_LCM	24	CIS	7.5	GM	24896
Gnas	0.219362	0.669934	1.4129	0.474156	0.635388	NA	EUT_076_LCM_PPT_CIS_conc2.5_TP24	EUT_076_LCM_PPT_CIS_conc0_TP24	Gnas_8726	8726	EUT_076_LCM	24	CIS	2.5	PPT	24896
Gnas	0.908546	-3.42659	1.60181	-2.1392	0.0324197	0.841413	EUT_076_LCM_CPT_CIS_conc1_TP24	EUT_076_LCM_CPT_CIS_conc0_TP24	Gnas_8726	8726	EUT_076_LCM	24	CIS	1	CPT	24896
Gnas	0.428251	-0.687728	1.38392	-0.496941	0.619231	0.991539	EUT_076_LCM_PPT_CIS_conc2.5_TP24	EUT_076_LCM_PPT_CIS_conc0_TP24	Gnas_8729	8729	EUT_076_LCM	24	CIS	2.5	PPT	24896
Gnas	0.192335	0.0197712	1.64515	0.0120179	0.990411	0.999969	EUT_076_LCM_Whole_CIS_conc1_TP24	EUT_076_LCM_Whole_CIS_conc0_TP24	Gnas_8725	8725	EUT_076_LCM	24	CIS	1	Whole	24896
Gnas	2.44675	-1.58108	1.66201	-0.951307	NA	NA	EUT_076_LCM_PPT_CIS_conc2.5_TP24	EUT_076_LCM_PPT_CIS_conc0_TP24	Gnas_8727	8727	EUT_076_LCM	24	CIS	2.5	PPT	24896
Gnas	0.23865	-0.0679178	1.58582	-0.0428282	0.965838	NA	EUT_076_LCM_Whole_CIS_conc7.5_TP24	EUT_076_LCM_Whole_CIS_conc0_TP24	Gnas_8726	8726	EUT_076_LCM	24	CIS	7.5	Whole	24896
Gnas	2.07302	1.88674	1.54634	1.22014	0.222413	0.665245	EUT_076_LCM_GM_CIS_conc7.5_TP24	EUT_076_LCM_GM_CIS_conc0_TP24	Gnas_8727	8727	EUT_076_LCM	24	CIS	7.5	GM	24896
Gnas	0.219362	0.228215	1.52553	0.149597	0.881082	NA	EUT_076_LCM_PPT_CIS_conc5_TP24	EUT_076_LCM_PPT_CIS_conc0_TP24	Gnas_8725	8725	EUT_076_LCM	24	CIS	5	PPT	24896
Gnas	0.23865	0.335329	1.63739	0.204794	0.837733	0.999969	EUT_076_LCM_Whole_CIS_conc1_TP24	EUT_076_LCM_Whole_CIS_conc0_TP24	Gnas_8726	8726	EUT_076_LCM	24	CIS	1	Whole	24896
Gnas	0.219362	0.173651	1.4129	0.122905	0.902183	NA	EUT_076_LCM_PPT_CIS_conc7.5_TP24	EUT_076_LCM_PPT_CIS_conc0_TP24	Gnas_8726	8726	EUT_076_LCM	24	CIS	7.5	PPT	24896
Gnas	0.181619	-0.625119	1.68681	-0.370593	0.71094	NA	EUT_076_LCM_Whole_CIS_conc7.5_TP24	EUT_076_LCM_Whole_CIS_conc0_TP24	Gnas_8727	8727	EUT_076_LCM	24	CIS	7.5	Whole	24896
Gnas	0.428251	1.48176	1.31054	1.13065	0.258203	0.724984	EUT_076_LCM_PPT_CIS_conc5_TP24	EUT_076_LCM_PPT_CIS_conc0_TP24	Gnas_8729	8729	EUT_076_LCM	24	CIS	5	PPT	24896
Gnas	4.52855	5.47452	1.52854	3.58154	0.000341581	0.0124942	EUT_076_LCM_GM_CIS_conc7.5_TP24	EUT_076_LCM_GM_CIS_conc0_TP24	Gnas_8726	8726	EUT_076_LCM	24	CIS	7.5	GM	24896
Gnas	0.188809	-0.574988	1.67938	-0.342382	0.732063	NA	EUT_076_LCM_Whole_CIS_conc5_TP24	EUT_076_LCM_Whole_CIS_conc0_TP24	Gnas_8729	8729	EUT_076_LCM	24	CIS	5	Whole	24896
Gnas	0.23865	1.0749	1.52577	0.704494	0.481125	NA	EUT_076_LCM_Whole_CIS_conc5_TP24	EUT_076_LCM_Whole_CIS_conc0_TP24	Gnas_8726	8726	EUT_076_LCM	24	CIS	5	Whole	24896
Gnas	0.219362	0.228215	1.52553	0.149597	0.881082	NA	EUT_076_LCM_PPT_CIS_conc5_TP24	EUT_076_LCM_PPT_CIS_conc0_TP24	Gnas_8726	8726	EUT_076_LCM	24	CIS	5	PPT	24896
Gnas	4.52855	-0.82732	1.80321	-0.458805	0.646374	0.988421	EUT_076_LCM_GM_CIS_conc5_TP24	EUT_076_LCM_GM_CIS_conc0_TP24	Gnas_8726	8726	EUT_076_LCM	24	CIS	5	GM	24896
Gnas	0.896404	-0.241114	1.20214	-0.200571	0.841034	0.998455	EUT_076_LCM_CPT_CIS_conc1_TP24	EUT_076_LCM_CPT_CIS_conc0_TP24	Gnas_8727	8727	EUT_076_LCM	24	CIS	1	CPT	24896
Gnat1	0.219362	0.228215	1.52553	0.149597	0.881082	NA	EUT_076_LCM_PPT_CIS_conc5_TP24	EUT_076_LCM_PPT_CIS_conc0_TP24	Gnat1_37656	37656	EUT_076_LCM	24	CIS	5	PPT	363143
Gnat1	0.172448	0.205303	1.554	0.132113	0.894895	0.998455	EUT_076_LCM_CPT_CIS_conc1_TP24	EUT_076_LCM_CPT_CIS_conc0_TP24	Gnat1_37656	37656	EUT_076_LCM	24	CIS	1	CPT	363143
Gnat1	0.172448	0.0878026	1.69953	0.0516629	0.958797	NA	EUT_076_LCM_CPT_CIS_conc2.5_TP24	EUT_076_LCM_CPT_CIS_conc0_TP24	Gnat1_37656	37656	EUT_076_LCM	24	CIS	2.5	CPT	363143
Gnat1	2.00694	1.08584	0.807214	1.34517	0.178571	0.439085	EUT_076_LCM_Whole_CIS_conc7.5_TP24	EUT_076_LCM_Whole_CIS_conc0_TP24	Gnat1_37656	37656	EUT_076_LCM	24	CIS	7.5	Whole	363143
Gnat1	2.00694	-0.449341	0.871899	-0.515359	0.606302	0.999969	EUT_076_LCM_Whole_CIS_conc1_TP24	EUT_076_LCM_Whole_CIS_conc0_TP24	Gnat1_37656	37656	EUT_076_LCM	24	CIS	1	Whole	363143
Gnat1	0.219362	0.669934	1.4129	0.474156	0.635388	NA	EUT_076_LCM_PPT_CIS_conc2.5_TP24	EUT_076_LCM_PPT_CIS_conc0_TP24	Gnat1_37656	37656	EUT_076_LCM	24	CIS	2.5	PPT	363143
Gnat1	0.219362	0.173651	1.4129	0.122905	0.902183	NA	EUT_076_LCM_PPT_CIS_conc7.5_TP24	EUT_076_LCM_PPT_CIS_conc0_TP24	Gnat1_37656	37656	EUT_076_LCM	24	CIS	7.5	PPT	363143
Gnat1	0.343202	-0.0852101	1.6638	-0.0512142	0.959155	NA	EUT_076_LCM_GM_CIS_conc7.5_TP24	EUT_076_LCM_GM_CIS_conc0_TP24	Gnat1_37656	37656	EUT_076_LCM	24	CIS	7.5	GM	363143
Gnat1	2.00694	1.48935	0.804127	1.85213	0.0640068	0.317263	EUT_076_LCM_Whole_CIS_conc5_TP24	EUT_076_LCM_Whole_CIS_conc0_TP24	Gnat1_37656	37656	EUT_076_LCM	24	CIS	5	Whole	363143
Gnat1	0.343202	-0.922818	1.6638	-0.554645	0.579137	NA	EUT_076_LCM_GM_CIS_conc1_TP24	EUT_076_LCM_GM_CIS_conc0_TP24	Gnat1_37656	37656	EUT_076_LCM	24	CIS	1	GM	363143
Gnat1	0.172448	-0.6613	1.69953	-0.389108	0.697196	NA	EUT_076_LCM_CPT_CIS_conc5_TP24	EUT_076_LCM_CPT_CIS_conc0_TP24	Gnat1_37656	37656	EUT_076_LCM	24	CIS	5	CPT	363143
Gnat1	0.343202	-0.0417302	1.77868	-0.0234614	0.981282	NA	EUT_076_LCM_GM_CIS_conc2.5_TP24	EUT_076_LCM_GM_CIS_conc0_TP24	Gnat1_37656	37656	EUT_076_LCM	24	CIS	2.5	GM	363143
Gnat1	2.00694	0.554545	0.831247	0.667124	0.504693	0.9997	EUT_076_LCM_Whole_CIS_conc2.5_TP24	EUT_076_LCM_Whole_CIS_conc0_TP24	Gnat1_37656	37656	EUT_076_LCM	24	CIS	2.5	Whole	363143
Gnat1	0.343202	-0.827861	1.77867	-0.465438	0.641618	NA	EUT_076_LCM_GM_CIS_conc5_TP24	EUT_076_LCM_GM_CIS_conc0_TP24	Gnat1_37656	37656	EUT_076_LCM	24	CIS	5	GM	363143
Gnat1	0.219362	0.19421	1.40221	0.138503	0.889843	NA	EUT_076_LCM_PPT_CIS_conc1_TP24	EUT_076_LCM_PPT_CIS_conc0_TP24	Gnat1_37656	37656	EUT_076_LCM	24	CIS	1	PPT	363143
Gnat1	0.172448	0.135347	1.56629	0.0864126	0.931138	NA	EUT_076_LCM_CPT_CIS_conc7.5_TP24	EUT_076_LCM_CPT_CIS_conc0_TP24	Gnat1_37656	37656	EUT_076_LCM	24	CIS	7.5	CPT	363143
Gnat2	0.222595	-0.66139	1.701	-0.388825	0.697405	NA	EUT_076_LCM_CPT_CIS_conc5_TP24	EUT_076_LCM_CPT_CIS_conc0_TP24	Gnat2_51620	51620	EUT_076_LCM	24	CIS	5	CPT	365901
Gnat2	0.222595	1.67957	1.47832	1.13614	0.255899	0.998455	EUT_076_LCM_CPT_CIS_conc1_TP24	EUT_076_LCM_CPT_CIS_conc0_TP24	Gnat2_51620	51620	EUT_076_LCM	24	CIS	1	CPT	365901
Gnat2	0.222595	0.0878579	1.701	0.0516509	0.958807	NA	EUT_076_LCM_CPT_CIS_conc2.5_TP24	EUT_076_LCM_CPT_CIS_conc0_TP24	Gnat2_51620	51620	EUT_076_LCM	24	CIS	2.5	CPT	365901
Gnat2	1.129	-0.631697	1.11083	-0.568671	0.569579	NA	EUT_076_LCM_Whole_CIS_conc2.5_TP24	EUT_076_LCM_Whole_CIS_conc0_TP24	Gnat2_51620	51620	EUT_076_LCM	24	CIS	2.5	Whole	365901
Gnat2	0.556814	-0.826179	1.85853	-0.444534	0.656657	NA	EUT_076_LCM_GM_CIS_conc5_TP24	EUT_076_LCM_GM_CIS_conc0_TP24	Gnat2_51620	51620	EUT_076_LCM	24	CIS	5	GM	365901
Gnat2	0.476563	0.202824	1.48081	0.136968	0.891056	0.999893	EUT_076_LCM_PPT_CIS_conc1_TP24	EUT_076_LCM_PPT_CIS_conc0_TP24	Gnat2_51620	51620	EUT_076_LCM	24	CIS	1	PPT	365901
Gnat2	0.556814	-0.0425775	1.85853	-0.0229092	0.981723	NA	EUT_076_LCM_GM_CIS_conc2.5_TP24	EUT_076_LCM_GM_CIS_conc0_TP24	Gnat2_51620	51620	EUT_076_LCM	24	CIS	2.5	GM	365901
Gnat2	1.129	1.72068	1.01891	1.68874	0.0912686	0.291365	EUT_076_LCM_Whole_CIS_conc7.5_TP24	EUT_076_LCM_Whole_CIS_conc0_TP24	Gnat2_51620	51620	EUT_076_LCM	24	CIS	7.5	Whole	365901
Gnat2	0.556814	-0.0854954	1.73849	-0.0491779	0.960778	NA	EUT_076_LCM_GM_CIS_conc7.5_TP24	EUT_076_LCM_GM_CIS_conc0_TP24	Gnat2_51620	51620	EUT_076_LCM	24	CIS	7.5	GM	365901
Gnat2	0.222595	0.135592	1.56766	0.0864934	0.931074	NA	EUT_076_LCM_CPT_CIS_conc7.5_TP24	EUT_076_LCM_CPT_CIS_conc0_TP24	Gnat2_51620	51620	EUT_076_LCM	24	CIS	7.5	CPT	365901
Gnat2	0.556814	1.52552	1.6125	0.946062	0.344117	NA	EUT_076_LCM_GM_CIS_conc1_TP24	EUT_076_LCM_GM_CIS_conc0_TP24	Gnat2_51620	51620	EUT_076_LCM	24	CIS	1	GM	365901
Gnat2	1.129	0.197591	1.04132	0.18975	0.849505	NA	EUT_076_LCM_Whole_CIS_conc5_TP24	EUT_076_LCM_Whole_CIS_conc0_TP24	Gnat2_51620	51620	EUT_076_LCM	24	CIS	5	Whole	365901
Gnat2	0.476563	0.179144	1.49095	0.120154	0.904361	0.976594	EUT_076_LCM_PPT_CIS_conc7.5_TP24	EUT_076_LCM_PPT_CIS_conc0_TP24	Gnat2_51620	51620	EUT_076_LCM	24	CIS	7.5	PPT	365901
Gnat2	1.129	-0.177368	1.08747	-0.163101	0.870439	0.999969	EUT_076_LCM_Whole_CIS_conc1_TP24	EUT_076_LCM_Whole_CIS_conc0_TP24	Gnat2_51620	51620	EUT_076_LCM	24	CIS	1	Whole	365901
Gnat2	0.476563	3.27377	1.33861	2.44564	0.0144594	0.214931	EUT_076_LCM_PPT_CIS_conc2.5_TP24	EUT_076_LCM_PPT_CIS_conc0_TP24	Gnat2_51620	51620	EUT_076_LCM	24	CIS	2.5	PPT	365901
Gnat2	0.476563	0.237584	1.61041	0.147531	0.882713	0.979366	EUT_076_LCM_PPT_CIS_conc5_TP24	EUT_076_LCM_PPT_CIS_conc0_TP24	Gnat2_51620	51620	EUT_076_LCM	24	CIS	5	PPT	365901
Gnat3	0.74303	1.34047	1.2103	1.10755	0.268054	0.999969	EUT_076_LCM_Whole_CIS_conc1_TP24	EUT_076_LCM_Whole_CIS_conc0_TP24	Gnat3_42190	42190	EUT_076_LCM	24	CIS	1	Whole	286924
Gnat3	0.661654	0.24665	1.71452	0.14386	NA	NA	EUT_076_LCM_PPT_CIS_conc5_TP24	EUT_076_LCM_PPT_CIS_conc0_TP24	Gnat3_42190	42190	EUT_076_LCM	24	CIS	5	PPT	286924
Gnat3	2.32148	-0.824888	1.9344	-0.42643	NA	NA	EUT_076_LCM_GM_CIS_conc5_TP24	EUT_076_LCM_GM_CIS_conc0_TP24	Gnat3_42190	42190	EUT_076_LCM	24	CIS	5	GM	286924
Gnat3	0.233225	-1.42745	1.46988	-0.971135	0.331481	0.998455	EUT_076_LCM_CPT_CIS_conc1_TP24	EUT_076_LCM_CPT_CIS_conc0_TP24	Gnat3_42190	42190	EUT_076_LCM	24	CIS	1	CPT	286924
Gnat3	0.233225	-1.49883	1.48301	-1.01067	0.312175	NA	EUT_076_LCM_CPT_CIS_conc7.5_TP24	EUT_076_LCM_CPT_CIS_conc0_TP24	Gnat3_42190	42190	EUT_076_LCM	24	CIS	7.5	CPT	286924
Gnat3	0.74303	0.0580792	1.21917	0.0476383	0.962004	0.987453	EUT_076_LCM_Whole_CIS_conc7.5_TP24	EUT_076_LCM_Whole_CIS_conc0_TP24	Gnat3_42190	42190	EUT_076_LCM	24	CIS	7.5	Whole	286924
Gnat3	2.32148	-0.0434444	1.9344	-0.0224588	NA	NA	EUT_076_LCM_GM_CIS_conc2.5_TP24	EUT_076_LCM_GM_CIS_conc0_TP24	Gnat3_42190	42190	EUT_076_LCM	24	CIS	2.5	GM	286924
Gnat3	0.233225	-1.55039	1.62781	-0.952438	0.340875	NA	EUT_076_LCM_CPT_CIS_conc2.5_TP24	EUT_076_LCM_CPT_CIS_conc0_TP24	Gnat3_42190	42190	EUT_076_LCM	24	CIS	2.5	CPT	286924
Gnat3	2.32148	-0.927237	1.80947	-0.512436	NA	NA	EUT_076_LCM_GM_CIS_conc1_TP24	EUT_076_LCM_GM_CIS_conc0_TP24	Gnat3_42190	42190	EUT_076_LCM	24	CIS	1	GM	286924
Gnat3	0.661654	3.80939	1.42966	2.66454	NA	NA	EUT_076_LCM_PPT_CIS_conc7.5_TP24	EUT_076_LCM_PPT_CIS_conc0_TP24	Gnat3_42190	42190	EUT_076_LCM	24	CIS	7.5	PPT	286924
Gnat3	0.661654	0.213291	1.57783	0.13518	NA	NA	EUT_076_LCM_PPT_CIS_conc1_TP24	EUT_076_LCM_PPT_CIS_conc0_TP24	Gnat3_42190	42190	EUT_076_LCM	24	CIS	1	PPT	286924
Gnat3	0.74303	0.30648	1.21374	0.252508	0.800648	NA	EUT_076_LCM_Whole_CIS_conc5_TP24	EUT_076_LCM_Whole_CIS_conc0_TP24	Gnat3_42190	42190	EUT_076_LCM	24	CIS	5	Whole	286924
Gnat3	0.661654	0.669266	1.58733	0.421629	NA	NA	EUT_076_LCM_PPT_CIS_conc2.5_TP24	EUT_076_LCM_PPT_CIS_conc0_TP24	Gnat3_42190	42190	EUT_076_LCM	24	CIS	2.5	PPT	286924
Gnat3	0.74303	-0.155626	1.26852	-0.122683	0.902358	NA	EUT_076_LCM_Whole_CIS_conc2.5_TP24	EUT_076_LCM_Whole_CIS_conc0_TP24	Gnat3_42190	42190	EUT_076_LCM	24	CIS	2.5	Whole	286924
Gnat3	0.233225	-2.30257	1.62781	-1.41452	0.15721	NA	EUT_076_LCM_CPT_CIS_conc5_TP24	EUT_076_LCM_CPT_CIS_conc0_TP24	Gnat3_42190	42190	EUT_076_LCM	24	CIS	5	CPT	286924
Gnat3	2.32148	4.41303	1.66671	2.64775	NA	NA	EUT_076_LCM_GM_CIS_conc7.5_TP24	EUT_076_LCM_GM_CIS_conc0_TP24	Gnat3_42190	42190	EUT_076_LCM	24	CIS	7.5	GM	286924
Gnaz	0.455529	-3.42975	1.66979	-2.054	0.0399754	0.390044	EUT_076_LCM_CPT_CIS_conc5_TP24	EUT_076_LCM_CPT_CIS_conc0_TP24	Gnaz_47009	47009	EUT_076_LCM	24	CIS	5	CPT	25740
Gnaz	0.455529	-3.09101	1.57223	-1.966	0.0492982	0.267404	EUT_076_LCM_CPT_CIS_conc7.5_TP24	EUT_076_LCM_CPT_CIS_conc0_TP24	Gnaz_47009	47009	EUT_076_LCM	24	CIS	7.5	CPT	25740
Gnaz	1.72871	-5.27134	1.50163	-3.51041	NA	NA	EUT_076_LCM_GM_CIS_conc1_TP24	EUT_076_LCM_GM_CIS_conc0_TP24	Gnaz_47009	47009	EUT_076_LCM	24	CIS	1	GM	25740
Gnaz	2.00675	0.271944	0.723381	0.375935	0.706965	0.999969	EUT_076_LCM_Whole_CIS_conc1_TP24	EUT_076_LCM_Whole_CIS_conc0_TP24	Gnaz_47009	47009	EUT_076_LCM	24	CIS	1	Whole	25740
Gnaz	0.455529	-3.15679	1.72796	-1.82689	0.0677163	0.635023	EUT_076_LCM_CPT_CIS_conc2.5_TP24	EUT_076_LCM_CPT_CIS_conc0_TP24	Gnaz_47009	47009	EUT_076_LCM	24	CIS	2.5	CPT	25740
Gnaz	0.31107	-0.291049	1.39397	-0.208792	0.834611	NA	EUT_076_LCM_PPT_CIS_conc7.5_TP24	EUT_076_LCM_PPT_CIS_conc0_TP24	Gnaz_47009	47009	EUT_076_LCM	24	CIS	7.5	PPT	25740
Gnaz	1.72871	-5.17402	1.63431	-3.16587	NA	NA	EUT_076_LCM_GM_CIS_conc5_TP24	EUT_076_LCM_GM_CIS_conc0_TP24	Gnaz_47009	47009	EUT_076_LCM	24	CIS	5	GM	25740
Gnaz	0.455529	-3.01357	1.55936	-1.93257	0.0532896	0.918434	EUT_076_LCM_CPT_CIS_conc1_TP24	EUT_076_LCM_CPT_CIS_conc0_TP24	Gnaz_47009	47009	EUT_076_LCM	24	CIS	1	CPT	25740
Gnaz	0.31107	-0.235052	1.51307	-0.155347	0.876548	NA	EUT_076_LCM_PPT_CIS_conc5_TP24	EUT_076_LCM_PPT_CIS_conc0_TP24	Gnaz_47009	47009	EUT_076_LCM	24	CIS	5	PPT	25740
Gnaz	0.31107	0.202832	1.39397	0.145507	0.884311	NA	EUT_076_LCM_PPT_CIS_conc2.5_TP24	EUT_076_LCM_PPT_CIS_conc0_TP24	Gnaz_47009	47009	EUT_076_LCM	24	CIS	2.5	PPT	25740
Gnaz	2.00675	-0.17196	0.71289	-0.241215	0.809388	0.928835	EUT_076_LCM_Whole_CIS_conc7.5_TP24	EUT_076_LCM_Whole_CIS_conc0_TP24	Gnaz_47009	47009	EUT_076_LCM	24	CIS	7.5	Whole	25740
Gnaz	1.72871	-4.43251	1.50163	-2.95179	NA	NA	EUT_076_LCM_GM_CIS_conc7.5_TP24	EUT_076_LCM_GM_CIS_conc0_TP24	Gnaz_47009	47009	EUT_076_LCM	24	CIS	7.5	GM	25740
Gnaz	0.31107	1.50478	1.26232	1.19207	0.233233	0.999893	EUT_076_LCM_PPT_CIS_conc1_TP24	EUT_076_LCM_PPT_CIS_conc0_TP24	Gnaz_47009	47009	EUT_076_LCM	24	CIS	1	PPT	25740
Gnaz	2.00675	0.204826	0.707991	0.289306	0.772347	0.937883	EUT_076_LCM_Whole_CIS_conc5_TP24	EUT_076_LCM_Whole_CIS_conc0_TP24	Gnaz_47009	47009	EUT_076_LCM	24	CIS	5	Whole	25740
Gnaz	1.72871	-4.38937	1.63431	-2.68576	NA	NA	EUT_076_LCM_GM_CIS_conc2.5_TP24	EUT_076_LCM_GM_CIS_conc0_TP24	Gnaz_47009	47009	EUT_076_LCM	24	CIS	2.5	GM	25740
Gnaz	2.00675	-0.257116	0.736324	-0.349189	0.726948	0.9997	EUT_076_LCM_Whole_CIS_conc2.5_TP24	EUT_076_LCM_Whole_CIS_conc0_TP24	Gnaz_47009	47009	EUT_076_LCM	24	CIS	2.5	Whole	25740
Gnb1	49.2077	0.155099	0.758057	0.204601	0.837884	0.994451	EUT_076_LCM_PPT_CIS_conc2.5_TP24	EUT_076_LCM_PPT_CIS_conc0_TP24	Gnb1_8730	8730	EUT_076_LCM	24	CIS	2.5	PPT	24400
Gnb1	49.2077	0.172003	0.757747	0.226993	0.820429	0.999893	EUT_076_LCM_PPT_CIS_conc1_TP24	EUT_076_LCM_PPT_CIS_conc0_TP24	Gnb1_8730	8730	EUT_076_LCM	24	CIS	1	PPT	24400
Gnb1	184.21	-0.919576	0.598929	-1.53537	0.124694	0.477678	EUT_076_LCM_GM_CIS_conc7.5_TP24	EUT_076_LCM_GM_CIS_conc0_TP24	Gnb1_8730	8730	EUT_076_LCM	24	CIS	7.5	GM	24400
Gnb1	44.7068	-0.192934	0.568575	-0.339329	0.734362	0.936495	EUT_076_LCM_CPT_CIS_conc7.5_TP24	EUT_076_LCM_CPT_CIS_conc0_TP24	Gnb1_8730	8730	EUT_076_LCM	24	CIS	7.5	CPT	24400
Gnb1	44.7068	-0.45801	0.613243	-0.746865	0.455145	0.999749	EUT_076_LCM_CPT_CIS_conc5_TP24	EUT_076_LCM_CPT_CIS_conc0_TP24	Gnb1_8730	8730	EUT_076_LCM	24	CIS	5	CPT	24400
Gnb1	184.21	0.0599922	0.639495	0.0938119	0.925259	0.997876	EUT_076_LCM_GM_CIS_conc2.5_TP24	EUT_076_LCM_GM_CIS_conc0_TP24	Gnb1_8730	8730	EUT_076_LCM	24	CIS	2.5	GM	24400
Gnb1	46.8137	0.624827	0.199862	3.1263	0.00177021	0.0158582	EUT_076_LCM_Whole_CIS_conc7.5_TP24	EUT_076_LCM_Whole_CIS_conc0_TP24	Gnb1_8730	8730	EUT_076_LCM	24	CIS	7.5	Whole	24400
Gnb1	49.2077	0.172047	0.818351	0.210236	0.833483	0.979366	EUT_076_LCM_PPT_CIS_conc5_TP24	EUT_076_LCM_PPT_CIS_conc0_TP24	Gnb1_8730	8730	EUT_076_LCM	24	CIS	5	PPT	24400
Gnb1	46.8137	0.464198	0.200302	2.3175	0.0204768	0.166639	EUT_076_LCM_Whole_CIS_conc5_TP24	EUT_076_LCM_Whole_CIS_conc0_TP24	Gnb1_8730	8730	EUT_076_LCM	24	CIS	5	Whole	24400
Gnb1	184.21	-0.155418	0.597908	-0.259937	0.794912	0.999458	EUT_076_LCM_GM_CIS_conc1_TP24	EUT_076_LCM_GM_CIS_conc0_TP24	Gnb1_8730	8730	EUT_076_LCM	24	CIS	1	GM	24400
Gnb1	44.7068	-0.102594	0.56896	-0.180319	0.856902	0.998455	EUT_076_LCM_CPT_CIS_conc1_TP24	EUT_076_LCM_CPT_CIS_conc0_TP24	Gnb1_8730	8730	EUT_076_LCM	24	CIS	1	CPT	24400
Gnb1	184.21	-0.364156	0.639293	-0.569623	0.568934	0.988421	EUT_076_LCM_GM_CIS_conc5_TP24	EUT_076_LCM_GM_CIS_conc0_TP24	Gnb1_8730	8730	EUT_076_LCM	24	CIS	5	GM	24400
Gnb1	44.7068	-0.568643	0.614504	-0.925368	0.354775	0.999878	EUT_076_LCM_CPT_CIS_conc2.5_TP24	EUT_076_LCM_CPT_CIS_conc0_TP24	Gnb1_8730	8730	EUT_076_LCM	24	CIS	2.5	CPT	24400
Gnb1	49.2077	0.601104	0.757113	0.793942	0.427229	0.783529	EUT_076_LCM_PPT_CIS_conc7.5_TP24	EUT_076_LCM_PPT_CIS_conc0_TP24	Gnb1_8730	8730	EUT_076_LCM	24	CIS	7.5	PPT	24400
Gnb1	46.8137	0.121882	0.204123	0.597102	0.550439	0.9997	EUT_076_LCM_Whole_CIS_conc2.5_TP24	EUT_076_LCM_Whole_CIS_conc0_TP24	Gnb1_8730	8730	EUT_076_LCM	24	CIS	2.5	Whole	24400
Gnb1	46.8137	0.224925	0.203965	1.10277	0.270129	0.999969	EUT_076_LCM_Whole_CIS_conc1_TP24	EUT_076_LCM_Whole_CIS_conc0_TP24	Gnb1_8730	8730	EUT_076_LCM	24	CIS	1	Whole	24400
Gnb1l	0.563967	-0.312973	1.30695	-0.239467	0.810743	0.999969	EUT_076_LCM_Whole_CIS_conc1_TP24	EUT_076_LCM_Whole_CIS_conc0_TP24	Gnb1l_52525	52525	EUT_076_LCM	24	CIS	1	Whole	680266
Gnb1l	0.873807	1.3409	1.71396	0.782342	0.434014	0.999878	EUT_076_LCM_CPT_CIS_conc2.5_TP24	EUT_076_LCM_CPT_CIS_conc0_TP24	Gnb1l_52525	52525	EUT_076_LCM	24	CIS	2.5	CPT	680266
Gnb1l	2.66439	-3.85091	1.67078	-2.30486	NA	NA	EUT_076_LCM_GM_CIS_conc7.5_TP24	EUT_076_LCM_GM_CIS_conc0_TP24	Gnb1l_52525	52525	EUT_076_LCM	24	CIS	7.5	GM	680266
Gnb1l	0.563967	0.640149	1.26263	0.506996	0.612158	NA	EUT_076_LCM_Whole_CIS_conc2.5_TP24	EUT_076_LCM_Whole_CIS_conc0_TP24	Gnb1l_52525	52525	EUT_076_LCM	24	CIS	2.5	Whole	680266
Gnb1l	0.563967	-1.081	1.29628	-0.833928	0.404322	NA	EUT_076_LCM_Whole_CIS_conc7.5_TP24	EUT_076_LCM_Whole_CIS_conc0_TP24	Gnb1l_52525	52525	EUT_076_LCM	24	CIS	7.5	Whole	680266
Gnb1l	1.16243	0.668961	1.63577	0.408959	NA	NA	EUT_076_LCM_PPT_CIS_conc2.5_TP24	EUT_076_LCM_PPT_CIS_conc0_TP24	Gnb1l_52525	52525	EUT_076_LCM	24	CIS	2.5	PPT	680266
Gnb1l	2.66439	-1.8713	1.66563	-1.12347	NA	NA	EUT_076_LCM_GM_CIS_conc2.5_TP24	EUT_076_LCM_GM_CIS_conc0_TP24	Gnb1l_52525	52525	EUT_076_LCM	24	CIS	2.5	GM	680266
Gnb1l	1.16243	4.76167	1.47597	3.22614	NA	NA	EUT_076_LCM_PPT_CIS_conc7.5_TP24	EUT_076_LCM_PPT_CIS_conc0_TP24	Gnb1l_52525	52525	EUT_076_LCM	24	CIS	7.5	PPT	680266
Gnb1l	1.16243	1.69279	1.64221	1.0308	NA	NA	EUT_076_LCM_PPT_CIS_conc5_TP24	EUT_076_LCM_PPT_CIS_conc0_TP24	Gnb1l_52525	52525	EUT_076_LCM	24	CIS	5	PPT	680266
Gnb1l	0.563967	-1.43147	1.32046	-1.08407	0.278334	NA	EUT_076_LCM_Whole_CIS_conc5_TP24	EUT_076_LCM_Whole_CIS_conc0_TP24	Gnb1l_52525	52525	EUT_076_LCM	24	CIS	5	Whole	680266
Gnb1l	2.66439	-0.0331744	1.51409	-0.0219105	NA	NA	EUT_076_LCM_GM_CIS_conc1_TP24	EUT_076_LCM_GM_CIS_conc0_TP24	Gnb1l_52525	52525	EUT_076_LCM	24	CIS	1	GM	680266
Gnb1l	0.873807	-0.383333	1.63657	-0.234229	0.814807	0.998455	EUT_076_LCM_CPT_CIS_conc1_TP24	EUT_076_LCM_CPT_CIS_conc0_TP24	Gnb1l_52525	52525	EUT_076_LCM	24	CIS	1	CPT	680266
Gnb1l	0.873807	-1.86726	1.70728	-1.09371	0.274084	0.656426	EUT_076_LCM_CPT_CIS_conc7.5_TP24	EUT_076_LCM_CPT_CIS_conc0_TP24	Gnb1l_52525	52525	EUT_076_LCM	24	CIS	7.5	CPT	680266
Gnb1l	0.873807	0.872021	1.71004	0.509942	0.610092	0.999749	EUT_076_LCM_CPT_CIS_conc5_TP24	EUT_076_LCM_CPT_CIS_conc0_TP24	Gnb1l_52525	52525	EUT_076_LCM	24	CIS	5	CPT	680266
Gnb1l	1.16243	0.218404	1.62657	0.134273	NA	NA	EUT_076_LCM_PPT_CIS_conc1_TP24	EUT_076_LCM_PPT_CIS_conc0_TP24	Gnb1l_52525	52525	EUT_076_LCM	24	CIS	1	PPT	680266
Gnb1l	2.66439	-4.58894	1.81156	-2.53315	NA	NA	EUT_076_LCM_GM_CIS_conc5_TP24	EUT_076_LCM_GM_CIS_conc0_TP24	Gnb1l_52525	52525	EUT_076_LCM	24	CIS	5	GM	680266
Gnb2	54.0183	0.0720747	0.214248	0.336408	0.736563	0.9997	EUT_076_LCM_Whole_CIS_conc2.5_TP24	EUT_076_LCM_Whole_CIS_conc0_TP24	Gnb2_51344	51344	EUT_076_LCM	24	CIS	2.5	Whole	81667
Gnb2	54.0183	0.615191	0.210856	2.91759	0.00352752	0.0534616	EUT_076_LCM_Whole_CIS_conc5_TP24	EUT_076_LCM_Whole_CIS_conc0_TP24	Gnb2_51344	51344	EUT_076_LCM	24	CIS	5	Whole	81667
Gnb2	30.4105	0.287775	0.635166	0.45307	0.650499	0.908156	EUT_076_LCM_CPT_CIS_conc7.5_TP24	EUT_076_LCM_CPT_CIS_conc0_TP24	Gnb2_51344	51344	EUT_076_LCM	24	CIS	7.5	CPT	81667
Gnb2	63.9911	-0.28795	0.778839	-0.369717	0.711593	0.992311	EUT_076_LCM_GM_CIS_conc7.5_TP24	EUT_076_LCM_GM_CIS_conc0_TP24	Gnb2_51344	51344	EUT_076_LCM	24	CIS	7.5	GM	81667
Gnb2	63.9911	-0.751717	0.833774	-0.901583	0.367279	0.931261	EUT_076_LCM_GM_CIS_conc2.5_TP24	EUT_076_LCM_GM_CIS_conc0_TP24	Gnb2_51344	51344	EUT_076_LCM	24	CIS	2.5	GM	81667
Gnb2	30.4105	-0.905142	0.688444	-1.31476	0.188589	0.950823	EUT_076_LCM_CPT_CIS_conc2.5_TP24	EUT_076_LCM_CPT_CIS_conc0_TP24	Gnb2_51344	51344	EUT_076_LCM	24	CIS	2.5	CPT	81667
Gnb2	28.9647	-0.197761	0.806779	-0.245124	0.80636	0.976594	EUT_076_LCM_PPT_CIS_conc7.5_TP24	EUT_076_LCM_PPT_CIS_conc0_TP24	Gnb2_51344	51344	EUT_076_LCM	24	CIS	7.5	PPT	81667
Gnb2	30.4105	0.051697	0.685012	0.0754687	0.939842	0.999749	EUT_076_LCM_CPT_CIS_conc5_TP24	EUT_076_LCM_CPT_CIS_conc0_TP24	Gnb2_51344	51344	EUT_076_LCM	24	CIS	5	CPT	81667
Gnb2	28.9647	-0.202888	0.871817	-0.232719	0.81598	0.979366	EUT_076_LCM_PPT_CIS_conc5_TP24	EUT_076_LCM_PPT_CIS_conc0_TP24	Gnb2_51344	51344	EUT_076_LCM	24	CIS	5	PPT	81667
Gnb2	63.9911	0.0432464	0.777629	0.0556131	0.95565	0.999458	EUT_076_LCM_GM_CIS_conc1_TP24	EUT_076_LCM_GM_CIS_conc0_TP24	Gnb2_51344	51344	EUT_076_LCM	24	CIS	1	GM	81667
Gnb2	28.9647	-0.30729	0.807456	-0.380566	0.703525	0.999893	EUT_076_LCM_PPT_CIS_conc1_TP24	EUT_076_LCM_PPT_CIS_conc0_TP24	Gnb2_51344	51344	EUT_076_LCM	24	CIS	1	PPT	81667
Gnb2	30.4105	-0.167812	0.636648	-0.263588	0.792098	0.998455	EUT_076_LCM_CPT_CIS_conc1_TP24	EUT_076_LCM_CPT_CIS_conc0_TP24	Gnb2_51344	51344	EUT_076_LCM	24	CIS	1	CPT	81667
Gnb2	28.9647	0.461147	0.806465	0.571812	0.567449	0.991539	EUT_076_LCM_PPT_CIS_conc2.5_TP24	EUT_076_LCM_PPT_CIS_conc0_TP24	Gnb2_51344	51344	EUT_076_LCM	24	CIS	2.5	PPT	81667
Gnb2	54.0183	-0.164703	0.215541	-0.76414	0.444784	0.999969	EUT_076_LCM_Whole_CIS_conc1_TP24	EUT_076_LCM_Whole_CIS_conc0_TP24	Gnb2_51344	51344	EUT_076_LCM	24	CIS	1	Whole	81667
Gnb2	63.9911	-0.603153	0.832007	-0.724938	0.46849	0.988421	EUT_076_LCM_GM_CIS_conc5_TP24	EUT_076_LCM_GM_CIS_conc0_TP24	Gnb2_51344	51344	EUT_076_LCM	24	CIS	5	GM	81667
Gnb2	54.0183	0.429425	0.21105	2.03471	0.0418805	0.174976	EUT_076_LCM_Whole_CIS_conc7.5_TP24	EUT_076_LCM_Whole_CIS_conc0_TP24	Gnb2_51344	51344	EUT_076_LCM	24	CIS	7.5	Whole	81667
Gnb3	1.13768	0.0904857	1.1661	0.077597	0.938149	0.97979	EUT_076_LCM_Whole_CIS_conc7.5_TP24	EUT_076_LCM_Whole_CIS_conc0_TP24	Gnb3_8732	8732	EUT_076_LCM	24	CIS	7.5	Whole	60449
Gnb3	0.172448	0.135347	1.56629	0.0864126	0.931138	NA	EUT_076_LCM_CPT_CIS_conc7.5_TP24	EUT_076_LCM_CPT_CIS_conc0_TP24	Gnb3_8732	8732	EUT_076_LCM	24	CIS	7.5	CPT	60449
Gnb3	0.172448	0.205303	1.554	0.132113	0.894895	0.998455	EUT_076_LCM_CPT_CIS_conc1_TP24	EUT_076_LCM_CPT_CIS_conc0_TP24	Gnb3_8732	8732	EUT_076_LCM	24	CIS	1	CPT	60449
Gnb3	1.13768	-0.0103671	1.19045	-0.00870861	0.993052	0.999969	EUT_076_LCM_Whole_CIS_conc1_TP24	EUT_076_LCM_Whole_CIS_conc0_TP24	Gnb3_8732	8732	EUT_076_LCM	24	CIS	1	Whole	60449
Gnb3	0.531121	0.238823	1.6239	0.147067	0.883079	0.979366	EUT_076_LCM_PPT_CIS_conc5_TP24	EUT_076_LCM_PPT_CIS_conc0_TP24	Gnb3_8732	8732	EUT_076_LCM	24	CIS	5	PPT	60449
Gnb3	0.531121	3.49505	1.34785	2.59306	0.00951268	0.175674	EUT_076_LCM_PPT_CIS_conc2.5_TP24	EUT_076_LCM_PPT_CIS_conc0_TP24	Gnb3_8732	8732	EUT_076_LCM	24	CIS	2.5	PPT	60449
Gnb3	0.531121	0.204197	1.49339	0.136734	0.891241	0.999893	EUT_076_LCM_PPT_CIS_conc1_TP24	EUT_076_LCM_PPT_CIS_conc0_TP24	Gnb3_8732	8732	EUT_076_LCM	24	CIS	1	PPT	60449
Gnb3	0.343202	-0.0417302	1.77868	-0.0234614	0.981282	NA	EUT_076_LCM_GM_CIS_conc2.5_TP24	EUT_076_LCM_GM_CIS_conc0_TP24	Gnb3_8732	8732	EUT_076_LCM	24	CIS	2.5	GM	60449
Gnb3	0.531121	0.179866	1.50344	0.119636	0.904771	0.976594	EUT_076_LCM_PPT_CIS_conc7.5_TP24	EUT_076_LCM_PPT_CIS_conc0_TP24	Gnb3_8732	8732	EUT_076_LCM	24	CIS	7.5	PPT	60449
Gnb3	0.343202	-0.827861	1.77867	-0.465438	0.641618	NA	EUT_076_LCM_GM_CIS_conc5_TP24	EUT_076_LCM_GM_CIS_conc0_TP24	Gnb3_8732	8732	EUT_076_LCM	24	CIS	5	GM	60449
Gnb3	0.343202	-0.922818	1.6638	-0.554645	0.579137	NA	EUT_076_LCM_GM_CIS_conc1_TP24	EUT_076_LCM_GM_CIS_conc0_TP24	Gnb3_8732	8732	EUT_076_LCM	24	CIS	1	GM	60449
Gnb3	1.13768	-0.00758135	1.18819	-0.00638056	0.994909	NA	EUT_076_LCM_Whole_CIS_conc2.5_TP24	EUT_076_LCM_Whole_CIS_conc0_TP24	Gnb3_8732	8732	EUT_076_LCM	24	CIS	2.5	Whole	60449
Gnb3	0.172448	-0.6613	1.69953	-0.389108	0.697196	NA	EUT_076_LCM_CPT_CIS_conc5_TP24	EUT_076_LCM_CPT_CIS_conc0_TP24	Gnb3_8732	8732	EUT_076_LCM	24	CIS	5	CPT	60449
Gnb3	0.343202	-0.0852101	1.6638	-0.0512142	0.959155	NA	EUT_076_LCM_GM_CIS_conc7.5_TP24	EUT_076_LCM_GM_CIS_conc0_TP24	Gnb3_8732	8732	EUT_076_LCM	24	CIS	7.5	GM	60449
Gnb3	1.13768	0.178847	1.16566	0.15343	0.878059	NA	EUT_076_LCM_Whole_CIS_conc5_TP24	EUT_076_LCM_Whole_CIS_conc0_TP24	Gnb3_8732	8732	EUT_076_LCM	24	CIS	5	Whole	60449
Gnb3	0.172448	0.0878026	1.69953	0.0516629	0.958797	NA	EUT_076_LCM_CPT_CIS_conc2.5_TP24	EUT_076_LCM_CPT_CIS_conc0_TP24	Gnb3_8732	8732	EUT_076_LCM	24	CIS	2.5	CPT	60449
Gnb4	7.67341	1.1695	1.33827	0.873891	0.382177	0.745389	EUT_076_LCM_PPT_CIS_conc7.5_TP24	EUT_076_LCM_PPT_CIS_conc0_TP24	Gnb4_50900	50900	EUT_076_LCM	24	CIS	7.5	PPT	294962
Gnb4	7.67341	-0.973812	1.34894	-0.721911	0.470349	0.999893	EUT_076_LCM_PPT_CIS_conc1_TP24	EUT_076_LCM_PPT_CIS_conc0_TP24	Gnb4_50900	50900	EUT_076_LCM	24	CIS	1	PPT	294962
Gnb4	13.1627	0.70105	0.323446	2.16744	0.0302011	0.211025	EUT_076_LCM_Whole_CIS_conc5_TP24	EUT_076_LCM_Whole_CIS_conc0_TP24	Gnb4_50900	50900	EUT_076_LCM	24	CIS	5	Whole	294962
Gnb4	4.89744	0.633174	1.05751	0.59874	0.549346	0.863924	EUT_076_LCM_CPT_CIS_conc7.5_TP24	EUT_076_LCM_CPT_CIS_conc0_TP24	Gnb4_50900	50900	EUT_076_LCM	24	CIS	7.5	CPT	294962
Gnb4	4.89744	-2.10161	1.17245	-1.7925	0.0730536	0.661585	EUT_076_LCM_CPT_CIS_conc2.5_TP24	EUT_076_LCM_CPT_CIS_conc0_TP24	Gnb4_50900	50900	EUT_076_LCM	24	CIS	2.5	CPT	294962
Gnb4	13.1627	0.14752	0.333237	0.442688	0.657992	0.9997	EUT_076_LCM_Whole_CIS_conc2.5_TP24	EUT_076_LCM_Whole_CIS_conc0_TP24	Gnb4_50900	50900	EUT_076_LCM	24	CIS	2.5	Whole	294962
Gnb4	7.67341	0.376971	1.34186	0.280933	0.778762	0.992259	EUT_076_LCM_PPT_CIS_conc2.5_TP24	EUT_076_LCM_PPT_CIS_conc0_TP24	Gnb4_50900	50900	EUT_076_LCM	24	CIS	2.5	PPT	294962
Gnb4	48.27	-0.482951	0.950237	-0.508243	0.611283	0.997876	EUT_076_LCM_GM_CIS_conc2.5_TP24	EUT_076_LCM_GM_CIS_conc0_TP24	Gnb4_50900	50900	EUT_076_LCM	24	CIS	2.5	GM	294962
Gnb4	13.1627	-0.537643	0.343798	-1.56384	0.117856	0.999969	EUT_076_LCM_Whole_CIS_conc1_TP24	EUT_076_LCM_Whole_CIS_conc0_TP24	Gnb4_50900	50900	EUT_076_LCM	24	CIS	1	Whole	294962
Gnb4	4.89744	-1.12562	1.07397	-1.04809	0.294598	0.998455	EUT_076_LCM_CPT_CIS_conc1_TP24	EUT_076_LCM_CPT_CIS_conc0_TP24	Gnb4_50900	50900	EUT_076_LCM	24	CIS	1	CPT	294962
Gnb4	7.67341	-0.646115	1.45414	-0.444328	0.656805	0.963646	EUT_076_LCM_PPT_CIS_conc5_TP24	EUT_076_LCM_PPT_CIS_conc0_TP24	Gnb4_50900	50900	EUT_076_LCM	24	CIS	5	PPT	294962
Gnb4	48.27	-0.77802	0.88799	-0.876158	0.380944	0.999458	EUT_076_LCM_GM_CIS_conc1_TP24	EUT_076_LCM_GM_CIS_conc0_TP24	Gnb4_50900	50900	EUT_076_LCM	24	CIS	1	GM	294962
Gnb4	4.89744	0.0771605	1.14015	0.0676756	0.946044	0.999749	EUT_076_LCM_CPT_CIS_conc5_TP24	EUT_076_LCM_CPT_CIS_conc0_TP24	Gnb4_50900	50900	EUT_076_LCM	24	CIS	5	CPT	294962
Gnb4	48.27	-1.03759	0.949867	-1.09235	0.274677	0.897468	EUT_076_LCM_GM_CIS_conc5_TP24	EUT_076_LCM_GM_CIS_conc0_TP24	Gnb4_50900	50900	EUT_076_LCM	24	CIS	5	GM	294962
Gnb4	13.1627	1.14441	0.321615	3.55832	0.000373235	0.00447199	EUT_076_LCM_Whole_CIS_conc7.5_TP24	EUT_076_LCM_Whole_CIS_conc0_TP24	Gnb4_50900	50900	EUT_076_LCM	24	CIS	7.5	Whole	294962
Gnb4	48.27	-0.960967	0.889584	-1.08024	0.280034	0.743631	EUT_076_LCM_GM_CIS_conc7.5_TP24	EUT_076_LCM_GM_CIS_conc0_TP24	Gnb4_50900	50900	EUT_076_LCM	24	CIS	7.5	GM	294962
Gnb5	2.35428	0.276188	1.10786	0.249298	0.80313	0.999893	EUT_076_LCM_PPT_CIS_conc1_TP24	EUT_076_LCM_PPT_CIS_conc0_TP24	Gnb5_51664	51664	EUT_076_LCM	24	CIS	1	PPT	83579
Gnb5	5.18088	-1.04982	1.39725	-0.75135	0.452442	0.801816	EUT_076_LCM_CPT_CIS_conc7.5_TP24	EUT_076_LCM_CPT_CIS_conc0_TP24	Gnb5_51664	51664	EUT_076_LCM	24	CIS	7.5	CPT	83579
Gnb5	5.18088	-1.65879	1.5129	-1.09643	0.272891	0.999878	EUT_076_LCM_CPT_CIS_conc2.5_TP24	EUT_076_LCM_CPT_CIS_conc0_TP24	Gnb5_51664	51664	EUT_076_LCM	24	CIS	2.5	CPT	83579
Gnb5	6.60264	0.291905	0.487254	0.599082	0.549118	0.999969	EUT_076_LCM_Whole_CIS_conc1_TP24	EUT_076_LCM_Whole_CIS_conc0_TP24	Gnb5_51664	51664	EUT_076_LCM	24	CIS	1	Whole	83579
Gnb5	1.8684	1.71722	1.77487	0.967523	NA	NA	EUT_076_LCM_GM_CIS_conc1_TP24	EUT_076_LCM_GM_CIS_conc0_TP24	Gnb5_51664	51664	EUT_076_LCM	24	CIS	1	GM	83579
Gnb5	1.8684	3.36069	1.85574	1.81096	NA	NA	EUT_076_LCM_GM_CIS_conc5_TP24	EUT_076_LCM_GM_CIS_conc0_TP24	Gnb5_51664	51664	EUT_076_LCM	24	CIS	5	GM	83579
Gnb5	1.8684	3.14763	1.86605	1.68679	NA	NA	EUT_076_LCM_GM_CIS_conc2.5_TP24	EUT_076_LCM_GM_CIS_conc0_TP24	Gnb5_51664	51664	EUT_076_LCM	24	CIS	2.5	GM	83579
Gnb5	2.35428	-4.06205	1.31329	-3.09303	0.00198121	0.0822005	EUT_076_LCM_PPT_CIS_conc2.5_TP24	EUT_076_LCM_PPT_CIS_conc0_TP24	Gnb5_51664	51664	EUT_076_LCM	24	CIS	2.5	PPT	83579
Gnb5	6.60264	0.222238	0.479351	0.463623	0.642918	0.885863	EUT_076_LCM_Whole_CIS_conc5_TP24	EUT_076_LCM_Whole_CIS_conc0_TP24	Gnb5_51664	51664	EUT_076_LCM	24	CIS	5	Whole	83579
Gnb5	6.60264	0.557681	0.48352	1.15338	0.248756	0.9997	EUT_076_LCM_Whole_CIS_conc2.5_TP24	EUT_076_LCM_Whole_CIS_conc0_TP24	Gnb5_51664	51664	EUT_076_LCM	24	CIS	2.5	Whole	83579
Gnb5	6.60264	0.0232878	0.48039	0.0484768	0.961336	0.987155	EUT_076_LCM_Whole_CIS_conc7.5_TP24	EUT_076_LCM_Whole_CIS_conc0_TP24	Gnb5_51664	51664	EUT_076_LCM	24	CIS	7.5	Whole	83579
Gnb5	2.35428	-4.55262	1.31329	-3.46658	0.000527123	0.0125381	EUT_076_LCM_PPT_CIS_conc7.5_TP24	EUT_076_LCM_PPT_CIS_conc0_TP24	Gnb5_51664	51664	EUT_076_LCM	24	CIS	7.5	PPT	83579
Gnb5	2.35428	-1.35428	1.22009	-1.10998	0.267008	0.732682	EUT_076_LCM_PPT_CIS_conc5_TP24	EUT_076_LCM_PPT_CIS_conc0_TP24	Gnb5_51664	51664	EUT_076_LCM	24	CIS	5	PPT	83579
Gnb5	5.18088	-1.75649	1.50798	-1.1648	0.2441	0.973867	EUT_076_LCM_CPT_CIS_conc5_TP24	EUT_076_LCM_CPT_CIS_conc0_TP24	Gnb5_51664	51664	EUT_076_LCM	24	CIS	5	CPT	83579
Gnb5	5.18088	-0.981893	1.39888	-0.701914	0.482733	0.998455	EUT_076_LCM_CPT_CIS_conc1_TP24	EUT_076_LCM_CPT_CIS_conc0_TP24	Gnb5_51664	51664	EUT_076_LCM	24	CIS	1	CPT	83579
Gnb5	1.8684	-0.0864993	1.89345	-0.0456834	NA	NA	EUT_076_LCM_GM_CIS_conc7.5_TP24	EUT_076_LCM_GM_CIS_conc0_TP24	Gnb5_51664	51664	EUT_076_LCM	24	CIS	7.5	GM	83579
Gne	5.51684	1.06558	0.541918	1.96631	0.0492625	0.999969	EUT_076_LCM_Whole_CIS_conc1_TP24	EUT_076_LCM_Whole_CIS_conc0_TP24	Gne_49800	49800	EUT_076_LCM	24	CIS	1	Whole	114711
Gne	4.55822	-1.30845	1.47848	-0.884999	0.376157	0.986161	EUT_076_LCM_PPT_CIS_conc2.5_TP24	EUT_076_LCM_PPT_CIS_conc0_TP24	Gne_49800	49800	EUT_076_LCM	24	CIS	2.5	PPT	114711
Gne	12.5377	3.47851	1.61861	2.14907	0.0316289	0.350054	EUT_076_LCM_GM_CIS_conc1_TP24	EUT_076_LCM_GM_CIS_conc0_TP24	Gne_49800	49800	EUT_076_LCM	24	CIS	1	GM	114711
Gne	5.51684	0.703076	0.537085	1.30906	0.190514	0.45547	EUT_076_LCM_Whole_CIS_conc7.5_TP24	EUT_076_LCM_Whole_CIS_conc0_TP24	Gne_49800	49800	EUT_076_LCM	24	CIS	7.5	Whole	114711
Gne	4.55822	1.73118	1.56645	1.10516	0.269089	0.734276	EUT_076_LCM_PPT_CIS_conc5_TP24	EUT_076_LCM_PPT_CIS_conc0_TP24	Gne_49800	49800	EUT_076_LCM	24	CIS	5	PPT	114711
Gne	2.15629	-5.11162	1.6044	-3.186	0.00144254	0.0336513	EUT_076_LCM_CPT_CIS_conc7.5_TP24	EUT_076_LCM_CPT_CIS_conc0_TP24	Gne_49800	49800	EUT_076_LCM	24	CIS	7.5	CPT	114711
Gne	12.5377	3.37946	1.72591	1.95808	0.0502207	0.365491	EUT_076_LCM_GM_CIS_conc2.5_TP24	EUT_076_LCM_GM_CIS_conc0_TP24	Gne_49800	49800	EUT_076_LCM	24	CIS	2.5	GM	114711
Gne	2.15629	-2.25191	1.57243	-1.43212	0.152109	0.813834	EUT_076_LCM_CPT_CIS_conc5_TP24	EUT_076_LCM_CPT_CIS_conc0_TP24	Gne_49800	49800	EUT_076_LCM	24	CIS	5	CPT	114711
Gne	2.15629	-1.24459	1.4584	-0.853394	0.393441	0.998455	EUT_076_LCM_CPT_CIS_conc1_TP24	EUT_076_LCM_CPT_CIS_conc0_TP24	Gne_49800	49800	EUT_076_LCM	24	CIS	1	CPT	114711
Gne	4.55822	-0.0511452	1.45893	-0.0350566	0.972035	0.999893	EUT_076_LCM_PPT_CIS_conc1_TP24	EUT_076_LCM_PPT_CIS_conc0_TP24	Gne_49800	49800	EUT_076_LCM	24	CIS	1	PPT	114711
Gne	2.15629	-2.28659	1.58644	-1.44133	0.149491	0.873107	EUT_076_LCM_CPT_CIS_conc2.5_TP24	EUT_076_LCM_CPT_CIS_conc0_TP24	Gne_49800	49800	EUT_076_LCM	24	CIS	2.5	CPT	114711
Gne	5.51684	0.256907	0.551371	0.465942	0.641257	0.9997	EUT_076_LCM_Whole_CIS_conc2.5_TP24	EUT_076_LCM_Whole_CIS_conc0_TP24	Gne_49800	49800	EUT_076_LCM	24	CIS	2.5	Whole	114711
Gne	4.55822	-0.536564	1.46104	-0.367247	0.713435	0.956093	EUT_076_LCM_PPT_CIS_conc7.5_TP24	EUT_076_LCM_PPT_CIS_conc0_TP24	Gne_49800	49800	EUT_076_LCM	24	CIS	7.5	PPT	114711
Gne	5.51684	0.580987	0.538364	1.07917	0.280511	0.643848	EUT_076_LCM_Whole_CIS_conc5_TP24	EUT_076_LCM_Whole_CIS_conc0_TP24	Gne_49800	49800	EUT_076_LCM	24	CIS	5	Whole	114711
Gne	12.5377	2.77006	1.72546	1.6054	0.108405	0.566787	EUT_076_LCM_GM_CIS_conc5_TP24	EUT_076_LCM_GM_CIS_conc0_TP24	Gne_49800	49800	EUT_076_LCM	24	CIS	5	GM	114711
Gne	12.5377	2.57713	1.62306	1.58782	0.112326	0.446533	EUT_076_LCM_GM_CIS_conc7.5_TP24	EUT_076_LCM_GM_CIS_conc0_TP24	Gne_49800	49800	EUT_076_LCM	24	CIS	7.5	GM	114711
Gng10	31.0437	0.703445	0.274684	2.56093	0.0104394	0.109858	EUT_076_LCM_Whole_CIS_conc5_TP24	EUT_076_LCM_Whole_CIS_conc0_TP24	Gng10_37298	37298	EUT_076_LCM	24	CIS	5	Whole	114119
Gng10	31.0437	0.647314	0.274673	2.35667	0.0184396	0.098586	EUT_076_LCM_Whole_CIS_conc7.5_TP24	EUT_076_LCM_Whole_CIS_conc0_TP24	Gng10_37298	37298	EUT_076_LCM	24	CIS	7.5	Whole	114119
Gng10	31.0437	-0.0623595	0.280937	-0.22197	0.824337	0.999969	EUT_076_LCM_Whole_CIS_conc1_TP24	EUT_076_LCM_Whole_CIS_conc0_TP24	Gng10_37298	37298	EUT_076_LCM	24	CIS	1	Whole	114119
Gng10	11.9727	-0.860919	1.17427	-0.733154	0.463465	0.998455	EUT_076_LCM_CPT_CIS_conc1_TP24	EUT_076_LCM_CPT_CIS_conc0_TP24	Gng10_37298	37298	EUT_076_LCM	24	CIS	1	CPT	114119
Gng10	40.6189	1.52129	1.2922	1.17729	0.23908	0.854748	EUT_076_LCM_GM_CIS_conc5_TP24	EUT_076_LCM_GM_CIS_conc0_TP24	Gng10_37298	37298	EUT_076_LCM	24	CIS	5	GM	114119
Gng10	17.463	0.786964	0.928568	0.847503	0.396715	0.991539	EUT_076_LCM_PPT_CIS_conc2.5_TP24	EUT_076_LCM_PPT_CIS_conc0_TP24	Gng10_37298	37298	EUT_076_LCM	24	CIS	2.5	PPT	114119
Gng10	17.463	2.21959	0.924922	2.39976	0.0164059	0.120641	EUT_076_LCM_PPT_CIS_conc7.5_TP24	EUT_076_LCM_PPT_CIS_conc0_TP24	Gng10_37298	37298	EUT_076_LCM	24	CIS	7.5	PPT	114119
Gng10	11.9727	-0.914809	1.17304	-0.779864	0.435471	0.790007	EUT_076_LCM_CPT_CIS_conc7.5_TP24	EUT_076_LCM_CPT_CIS_conc0_TP24	Gng10_37298	37298	EUT_076_LCM	24	CIS	7.5	CPT	114119
Gng10	17.463	0.548137	1.0025	0.546771	0.584536	0.943041	EUT_076_LCM_PPT_CIS_conc5_TP24	EUT_076_LCM_PPT_CIS_conc0_TP24	Gng10_37298	37298	EUT_076_LCM	24	CIS	5	PPT	114119
Gng10	40.6189	0.589406	1.2111	0.486669	0.626493	0.988092	EUT_076_LCM_GM_CIS_conc7.5_TP24	EUT_076_LCM_GM_CIS_conc0_TP24	Gng10_37298	37298	EUT_076_LCM	24	CIS	7.5	GM	114119
Gng10	11.9727	0.21357	1.26234	0.169186	0.865651	0.999749	EUT_076_LCM_CPT_CIS_conc5_TP24	EUT_076_LCM_CPT_CIS_conc0_TP24	Gng10_37298	37298	EUT_076_LCM	24	CIS	5	CPT	114119
Gng10	11.9727	-0.0406259	1.26401	-0.0321404	0.97436	0.999878	EUT_076_LCM_CPT_CIS_conc2.5_TP24	EUT_076_LCM_CPT_CIS_conc0_TP24	Gng10_37298	37298	EUT_076_LCM	24	CIS	2.5	CPT	114119
Gng10	40.6189	1.42063	1.29305	1.09867	0.271911	0.835566	EUT_076_LCM_GM_CIS_conc2.5_TP24	EUT_076_LCM_GM_CIS_conc0_TP24	Gng10_37298	37298	EUT_076_LCM	24	CIS	2.5	GM	114119
Gng10	40.6189	0.499058	1.21002	0.412439	0.680018	0.999458	EUT_076_LCM_GM_CIS_conc1_TP24	EUT_076_LCM_GM_CIS_conc0_TP24	Gng10_37298	37298	EUT_076_LCM	24	CIS	1	GM	114119
Gng10	31.0437	0.165121	0.279252	0.591297	0.554322	0.9997	EUT_076_LCM_Whole_CIS_conc2.5_TP24	EUT_076_LCM_Whole_CIS_conc0_TP24	Gng10_37298	37298	EUT_076_LCM	24	CIS	2.5	Whole	114119
Gng10	17.463	-0.186374	0.931851	-0.200004	0.841477	0.999893	EUT_076_LCM_PPT_CIS_conc1_TP24	EUT_076_LCM_PPT_CIS_conc0_TP24	Gng10_37298	37298	EUT_076_LCM	24	CIS	1	PPT	114119
Gng11	1.96926	-0.949294	0.682437	-1.39104	0.164214	0.506432	EUT_076_LCM_Whole_CIS_conc5_TP24	EUT_076_LCM_Whole_CIS_conc0_TP24	Gng11_45054	45054	EUT_076_LCM	24	CIS	5	Whole	64199
Gng11	1.1739	-0.00308036	1.47128	-0.00209367	NA	NA	EUT_076_LCM_PPT_CIS_conc1_TP24	EUT_076_LCM_PPT_CIS_conc0_TP24	Gng11_45054	45054	EUT_076_LCM	24	CIS	1	PPT	64199
Gng11	1.96926	-0.331052	0.66997	-0.49413	0.621214	0.829754	EUT_076_LCM_Whole_CIS_conc7.5_TP24	EUT_076_LCM_Whole_CIS_conc0_TP24	Gng11_45054	45054	EUT_076_LCM	24	CIS	7.5	Whole	64199
Gng11	1.96926	-0.550451	0.693975	-0.793185	0.42767	0.9997	EUT_076_LCM_Whole_CIS_conc2.5_TP24	EUT_076_LCM_Whole_CIS_conc0_TP24	Gng11_45054	45054	EUT_076_LCM	24	CIS	2.5	Whole	64199
Gng11	1.96926	-0.772897	0.703722	-1.0983	0.272074	0.999969	EUT_076_LCM_Whole_CIS_conc1_TP24	EUT_076_LCM_Whole_CIS_conc0_TP24	Gng11_45054	45054	EUT_076_LCM	24	CIS	1	Whole	64199
Gng11	11.4093	1.00547	1.87848	0.535255	0.592474	0.974382	EUT_076_LCM_GM_CIS_conc7.5_TP24	EUT_076_LCM_GM_CIS_conc0_TP24	Gng11_45054	45054	EUT_076_LCM	24	CIS	7.5	GM	64199
Gng11	1.1739	-3.02899	1.61496	-1.87558	NA	NA	EUT_076_LCM_PPT_CIS_conc7.5_TP24	EUT_076_LCM_PPT_CIS_conc0_TP24	Gng11_45054	45054	EUT_076_LCM	24	CIS	7.5	PPT	64199
Gng11	1.1739	0.530798	1.46678	0.36188	NA	NA	EUT_076_LCM_PPT_CIS_conc2.5_TP24	EUT_076_LCM_PPT_CIS_conc0_TP24	Gng11_45054	45054	EUT_076_LCM	24	CIS	2.5	PPT	64199
Gng11	1.03533	-3.76143	1.68059	-2.23816	NA	NA	EUT_076_LCM_CPT_CIS_conc7.5_TP24	EUT_076_LCM_CPT_CIS_conc0_TP24	Gng11_45054	45054	EUT_076_LCM	24	CIS	7.5	CPT	64199
Gng11	11.4093	1.09779	2.00739	0.546875	0.584465	0.997876	EUT_076_LCM_GM_CIS_conc2.5_TP24	EUT_076_LCM_GM_CIS_conc0_TP24	Gng11_45054	45054	EUT_076_LCM	24	CIS	2.5	GM	64199
Gng11	11.4093	-0.943108	2.01279	-0.468557	0.639387	0.988421	EUT_076_LCM_GM_CIS_conc5_TP24	EUT_076_LCM_GM_CIS_conc0_TP24	Gng11_45054	45054	EUT_076_LCM	24	CIS	5	GM	64199
Gng11	1.03533	-4.60959	1.84382	-2.50002	NA	NA	EUT_076_LCM_CPT_CIS_conc5_TP24	EUT_076_LCM_CPT_CIS_conc0_TP24	Gng11_45054	45054	EUT_076_LCM	24	CIS	5	CPT	64199
Gng11	11.4093	-0.584571	1.88056	-0.31085	0.755915	0.999458	EUT_076_LCM_GM_CIS_conc1_TP24	EUT_076_LCM_GM_CIS_conc0_TP24	Gng11_45054	45054	EUT_076_LCM	24	CIS	1	GM	64199
Gng11	1.03533	-0.326196	1.66444	-0.195979	NA	NA	EUT_076_LCM_CPT_CIS_conc2.5_TP24	EUT_076_LCM_CPT_CIS_conc0_TP24	Gng11_45054	45054	EUT_076_LCM	24	CIS	2.5	CPT	64199
Gng11	1.1739	-2.95797	1.76629	-1.67468	NA	NA	EUT_076_LCM_PPT_CIS_conc5_TP24	EUT_076_LCM_PPT_CIS_conc0_TP24	Gng11_45054	45054	EUT_076_LCM	24	CIS	5	PPT	64199
Gng11	1.03533	-1.30297	1.56684	-0.831592	NA	NA	EUT_076_LCM_CPT_CIS_conc1_TP24	EUT_076_LCM_CPT_CIS_conc0_TP24	Gng11_45054	45054	EUT_076_LCM	24	CIS	1	CPT	64199
Gng12	363.699	-0.0419434	0.112722	-0.372097	0.709821	0.914499	EUT_076_LCM_Whole_CIS_conc5_TP24	EUT_076_LCM_Whole_CIS_conc0_TP24	Gng12_34940	34940	EUT_076_LCM	24	CIS	5	Whole	114120
Gng12	289.372	0.3341	0.270224	1.23638	0.216316	0.570522	EUT_076_LCM_PPT_CIS_conc7.5_TP24	EUT_076_LCM_PPT_CIS_conc0_TP24	Gng12_34940	34940	EUT_076_LCM	24	CIS	7.5	PPT	114120
Gng12	120.417	-0.332113	0.471143	-0.70491	0.480866	0.999458	EUT_076_LCM_GM_CIS_conc1_TP24	EUT_076_LCM_GM_CIS_conc0_TP24	Gng12_34940	34940	EUT_076_LCM	24	CIS	1	GM	114120
Gng12	289.372	0.210906	0.270386	0.780018	0.43538	0.999893	EUT_076_LCM_PPT_CIS_conc1_TP24	EUT_076_LCM_PPT_CIS_conc0_TP24	Gng12_34940	34940	EUT_076_LCM	24	CIS	1	PPT	114120
Gng12	363.699	0.0121053	0.113357	0.10679	0.914956	0.999969	EUT_076_LCM_Whole_CIS_conc1_TP24	EUT_076_LCM_Whole_CIS_conc0_TP24	Gng12_34940	34940	EUT_076_LCM	24	CIS	1	Whole	114120
Gng12	293.264	-0.194238	0.212584	-0.913698	0.360876	0.998455	EUT_076_LCM_CPT_CIS_conc1_TP24	EUT_076_LCM_CPT_CIS_conc0_TP24	Gng12_34940	34940	EUT_076_LCM	24	CIS	1	CPT	114120
Gng12	289.372	-0.267278	0.270842	-0.98684	0.323721	0.962478	EUT_076_LCM_PPT_CIS_conc2.5_TP24	EUT_076_LCM_PPT_CIS_conc0_TP24	Gng12_34940	34940	EUT_076_LCM	24	CIS	2.5	PPT	114120
Gng12	293.264	-0.210705	0.212366	-0.992181	0.321109	0.699335	EUT_076_LCM_CPT_CIS_conc7.5_TP24	EUT_076_LCM_CPT_CIS_conc0_TP24	Gng12_34940	34940	EUT_076_LCM	24	CIS	7.5	CPT	114120
Gng12	363.699	-0.11925	0.11273	-1.05783	0.290131	0.574601	EUT_076_LCM_Whole_CIS_conc7.5_TP24	EUT_076_LCM_Whole_CIS_conc0_TP24	Gng12_34940	34940	EUT_076_LCM	24	CIS	7.5	Whole	114120
Gng12	293.264	-0.197098	0.229275	-0.859658	0.389977	0.999878	EUT_076_LCM_CPT_CIS_conc2.5_TP24	EUT_076_LCM_CPT_CIS_conc0_TP24	Gng12_34940	34940	EUT_076_LCM	24	CIS	2.5	CPT	114120
Gng12	120.417	0.320002	0.471322	0.678945	0.497173	0.92174	EUT_076_LCM_GM_CIS_conc7.5_TP24	EUT_076_LCM_GM_CIS_conc0_TP24	Gng12_34940	34940	EUT_076_LCM	24	CIS	7.5	GM	114120
Gng12	363.699	0.0660228	0.113239	0.583039	0.559867	0.9997	EUT_076_LCM_Whole_CIS_conc2.5_TP24	EUT_076_LCM_Whole_CIS_conc0_TP24	Gng12_34940	34940	EUT_076_LCM	24	CIS	2.5	Whole	114120
Gng12	120.417	-0.420863	0.50499	-0.833409	0.404614	0.951697	EUT_076_LCM_GM_CIS_conc2.5_TP24	EUT_076_LCM_GM_CIS_conc0_TP24	Gng12_34940	34940	EUT_076_LCM	24	CIS	2.5	GM	114120
Gng12	289.372	0.275419	0.291965	0.943327	0.345514	0.804645	EUT_076_LCM_PPT_CIS_conc5_TP24	EUT_076_LCM_PPT_CIS_conc0_TP24	Gng12_34940	34940	EUT_076_LCM	24	CIS	5	PPT	114120
Gng12	293.264	-0.0942373	0.228855	-0.411778	0.680502	0.999749	EUT_076_LCM_CPT_CIS_conc5_TP24	EUT_076_LCM_CPT_CIS_conc0_TP24	Gng12_34940	34940	EUT_076_LCM	24	CIS	5	CPT	114120
Gng12	120.417	-0.561604	0.503986	-1.11432	0.26514	0.887247	EUT_076_LCM_GM_CIS_conc5_TP24	EUT_076_LCM_GM_CIS_conc0_TP24	Gng12_34940	34940	EUT_076_LCM	24	CIS	5	GM	114120
Gng13	28.9568	-2.95695	0.341764	-8.65202	5.05966e-18	9.724e-16	EUT_076_LCM_Whole_CIS_conc7.5_TP24	EUT_076_LCM_Whole_CIS_conc0_TP24	Gng13_38129	38129	EUT_076_LCM	24	CIS	7.5	Whole	685451
Gng13	1.43957	-0.825855	1.87625	-0.440162	NA	NA	EUT_076_LCM_GM_CIS_conc5_TP24	EUT_076_LCM_GM_CIS_conc0_TP24	Gng13_38129	38129	EUT_076_LCM	24	CIS	5	GM	685451
Gng13	203.95	-1.62259	0.572436	-2.83453	0.00458925	0.0895264	EUT_076_LCM_PPT_CIS_conc5_TP24	EUT_076_LCM_PPT_CIS_conc0_TP24	Gng13_38129	38129	EUT_076_LCM	24	CIS	5	PPT	685451
Gng13	28.9568	-1.73698	0.33506	-5.18409	2.17072e-07	2.80587e-05	EUT_076_LCM_Whole_CIS_conc5_TP24	EUT_076_LCM_Whole_CIS_conc0_TP24	Gng13_38129	38129	EUT_076_LCM	24	CIS	5	Whole	685451
Gng13	203.95	-0.666212	0.52951	-1.25817	0.208332	0.85259	EUT_076_LCM_PPT_CIS_conc2.5_TP24	EUT_076_LCM_PPT_CIS_conc0_TP24	Gng13_38129	38129	EUT_076_LCM	24	CIS	2.5	PPT	685451
Gng13	28.9568	-0.673948	0.334458	-2.01504	0.0439001	0.999969	EUT_076_LCM_Whole_CIS_conc1_TP24	EUT_076_LCM_Whole_CIS_conc0_TP24	Gng13_38129	38129	EUT_076_LCM	24	CIS	1	Whole	685451
Gng13	203.95	-1.57916	0.52975	-2.98095	0.00287352	0.0381931	EUT_076_LCM_PPT_CIS_conc7.5_TP24	EUT_076_LCM_PPT_CIS_conc0_TP24	Gng13_38129	38129	EUT_076_LCM	24	CIS	7.5	PPT	685451
Gng13	1.43957	3.63783	1.61283	2.25556	NA	NA	EUT_076_LCM_GM_CIS_conc7.5_TP24	EUT_076_LCM_GM_CIS_conc0_TP24	Gng13_38129	38129	EUT_076_LCM	24	CIS	7.5	GM	685451
Gng13	4.68218	-0.676124	1.37649	-0.491196	0.623288	0.998455	EUT_076_LCM_CPT_CIS_conc1_TP24	EUT_076_LCM_CPT_CIS_conc0_TP24	Gng13_38129	38129	EUT_076_LCM	24	CIS	1	CPT	685451
Gng13	4.68218	-4.89445	1.62553	-3.01098	0.00260402	0.231216	EUT_076_LCM_CPT_CIS_conc2.5_TP24	EUT_076_LCM_CPT_CIS_conc0_TP24	Gng13_38129	38129	EUT_076_LCM	24	CIS	2.5	CPT	685451
Gng13	1.43957	-0.522138	1.71933	-0.303688	NA	NA	EUT_076_LCM_GM_CIS_conc1_TP24	EUT_076_LCM_GM_CIS_conc0_TP24	Gng13_38129	38129	EUT_076_LCM	24	CIS	1	GM	685451
Gng13	4.68218	-1.97002	1.38601	-1.42136	0.155213	0.493121	EUT_076_LCM_CPT_CIS_conc7.5_TP24	EUT_076_LCM_CPT_CIS_conc0_TP24	Gng13_38129	38129	EUT_076_LCM	24	CIS	7.5	CPT	685451
Gng13	1.43957	-0.0427785	1.87625	-0.0228	NA	NA	EUT_076_LCM_GM_CIS_conc2.5_TP24	EUT_076_LCM_GM_CIS_conc0_TP24	Gng13_38129	38129	EUT_076_LCM	24	CIS	2.5	GM	685451
Gng13	4.68218	0.686203	1.47661	0.464714	0.642136	0.999749	EUT_076_LCM_CPT_CIS_conc5_TP24	EUT_076_LCM_CPT_CIS_conc0_TP24	Gng13_38129	38129	EUT_076_LCM	24	CIS	5	CPT	685451
Gng13	203.95	-0.351019	0.529306	-0.663168	0.507223	0.999893	EUT_076_LCM_PPT_CIS_conc1_TP24	EUT_076_LCM_PPT_CIS_conc0_TP24	Gng13_38129	38129	EUT_076_LCM	24	CIS	1	PPT	685451
Gng13	28.9568	-1.26397	0.336584	-3.75528	0.00017315	0.029464	EUT_076_LCM_Whole_CIS_conc2.5_TP24	EUT_076_LCM_Whole_CIS_conc0_TP24	Gng13_38129	38129	EUT_076_LCM	24	CIS	2.5	Whole	685451
Gng14	0.343149	1.88555	1.46646	1.28578	0.198518	NA	EUT_076_LCM_Whole_CIS_conc7.5_TP24	EUT_076_LCM_Whole_CIS_conc0_TP24	Gng14_48098	48098	EUT_076_LCM	24	CIS	7.5	Whole	685513
Gng14	2.38014	1.07564	1.60601	0.669758	0.503012	0.903331	EUT_076_LCM_PPT_CIS_conc5_TP24	EUT_076_LCM_PPT_CIS_conc0_TP24	Gng14_48098	48098	EUT_076_LCM	24	CIS	5	PPT	685513
Gng14	3.2112	4.92358	1.68648	2.91945	NA	NA	EUT_076_LCM_GM_CIS_conc7.5_TP24	EUT_076_LCM_GM_CIS_conc0_TP24	Gng14_48098	48098	EUT_076_LCM	24	CIS	7.5	GM	685513
Gng14	1.75595	5.5616	1.65503	3.36042	NA	NA	EUT_076_LCM_CPT_CIS_conc7.5_TP24	EUT_076_LCM_CPT_CIS_conc0_TP24	Gng14_48098	48098	EUT_076_LCM	24	CIS	7.5	CPT	685513
Gng14	1.75595	0.25235	1.78415	0.14144	NA	NA	EUT_076_LCM_CPT_CIS_conc1_TP24	EUT_076_LCM_CPT_CIS_conc0_TP24	Gng14_48098	48098	EUT_076_LCM	24	CIS	1	CPT	685513
Gng14	2.38014	0.211257	1.55881	0.135524	0.892197	0.999893	EUT_076_LCM_PPT_CIS_conc1_TP24	EUT_076_LCM_PPT_CIS_conc0_TP24	Gng14_48098	48098	EUT_076_LCM	24	CIS	1	PPT	685513
Gng14	0.343149	0.585025	1.57368	0.371757	0.710074	NA	EUT_076_LCM_Whole_CIS_conc2.5_TP24	EUT_076_LCM_Whole_CIS_conc0_TP24	Gng14_48098	48098	EUT_076_LCM	24	CIS	2.5	Whole	685513
Gng14	1.75595	2.50878	1.79693	1.39615	NA	NA	EUT_076_LCM_CPT_CIS_conc2.5_TP24	EUT_076_LCM_CPT_CIS_conc0_TP24	Gng14_48098	48098	EUT_076_LCM	24	CIS	2.5	CPT	685513
Gng14	2.38014	4.18267	1.40972	2.96703	0.00300694	0.105429	EUT_076_LCM_PPT_CIS_conc2.5_TP24	EUT_076_LCM_PPT_CIS_conc0_TP24	Gng14_48098	48098	EUT_076_LCM	24	CIS	2.5	PPT	685513
Gng14	3.2112	-0.0436961	1.95598	-0.0223397	NA	NA	EUT_076_LCM_GM_CIS_conc2.5_TP24	EUT_076_LCM_GM_CIS_conc0_TP24	Gng14_48098	48098	EUT_076_LCM	24	CIS	2.5	GM	685513
Gng14	3.2112	-0.9278	1.82965	-0.50709	NA	NA	EUT_076_LCM_GM_CIS_conc1_TP24	EUT_076_LCM_GM_CIS_conc0_TP24	Gng14_48098	48098	EUT_076_LCM	24	CIS	1	GM	685513
Gng14	0.343149	0.335182	1.60595	0.208713	0.834672	0.999969	EUT_076_LCM_Whole_CIS_conc1_TP24	EUT_076_LCM_Whole_CIS_conc0_TP24	Gng14_48098	48098	EUT_076_LCM	24	CIS	1	Whole	685513
Gng14	1.75595	-0.67362	1.9457	-0.34621	NA	NA	EUT_076_LCM_CPT_CIS_conc5_TP24	EUT_076_LCM_CPT_CIS_conc0_TP24	Gng14_48098	48098	EUT_076_LCM	24	CIS	5	CPT	685513
Gng14	0.343149	0.988166	1.4954	0.660804	0.508738	NA	EUT_076_LCM_Whole_CIS_conc5_TP24	EUT_076_LCM_Whole_CIS_conc0_TP24	Gng14_48098	48098	EUT_076_LCM	24	CIS	5	Whole	685513
Gng14	3.2112	-0.824567	1.95598	-0.421562	NA	NA	EUT_076_LCM_GM_CIS_conc5_TP24	EUT_076_LCM_GM_CIS_conc0_TP24	Gng14_48098	48098	EUT_076_LCM	24	CIS	5	GM	685513
Gng14	2.38014	5.56225	1.39749	3.98017	6.88665e-05	0.00325292	EUT_076_LCM_PPT_CIS_conc7.5_TP24	EUT_076_LCM_PPT_CIS_conc0_TP24	Gng14_48098	48098	EUT_076_LCM	24	CIS	7.5	PPT	685513
Gng2	4.03701	1.32923	1.52239	0.873118	0.382599	0.999893	EUT_076_LCM_PPT_CIS_conc1_TP24	EUT_076_LCM_PPT_CIS_conc0_TP24	Gng2_34879	34879	EUT_076_LCM	24	CIS	1	PPT	80850
Gng2	6.96562	-0.58301	0.486181	-1.19916	0.230465	0.999969	EUT_076_LCM_Whole_CIS_conc1_TP24	EUT_076_LCM_Whole_CIS_conc0_TP24	Gng2_34879	34879	EUT_076_LCM	24	CIS	1	Whole	80850
Gng2	2.30197	1.12368	1.6124	0.696902	0.485864	0.999749	EUT_076_LCM_CPT_CIS_conc5_TP24	EUT_076_LCM_CPT_CIS_conc0_TP24	Gng2_34879	34879	EUT_076_LCM	24	CIS	5	CPT	80850
Gng2	4.03701	3.06277	1.51249	2.02498	0.0428693	0.220261	EUT_076_LCM_PPT_CIS_conc7.5_TP24	EUT_076_LCM_PPT_CIS_conc0_TP24	Gng2_34879	34879	EUT_076_LCM	24	CIS	7.5	PPT	80850
Gng2	6.96562	0.0631124	0.47572	0.132667	0.894457	0.9997	EUT_076_LCM_Whole_CIS_conc2.5_TP24	EUT_076_LCM_Whole_CIS_conc0_TP24	Gng2_34879	34879	EUT_076_LCM	24	CIS	2.5	Whole	80850
Gng2	6.96562	0.299836	0.467031	0.642005	0.52087	0.821259	EUT_076_LCM_Whole_CIS_conc5_TP24	EUT_076_LCM_Whole_CIS_conc0_TP24	Gng2_34879	34879	EUT_076_LCM	24	CIS	5	Whole	80850
Gng2	4.03701	0.993938	1.52885	0.650121	0.515614	0.991539	EUT_076_LCM_PPT_CIS_conc2.5_TP24	EUT_076_LCM_PPT_CIS_conc0_TP24	Gng2_34879	34879	EUT_076_LCM	24	CIS	2.5	PPT	80850
Gng2	35.3907	-0.260655	1.34729	-0.193466	0.846594	0.997713	EUT_076_LCM_GM_CIS_conc5_TP24	EUT_076_LCM_GM_CIS_conc0_TP24	Gng2_34879	34879	EUT_076_LCM	24	CIS	5	GM	80850
Gng2	4.03701	1.72037	1.63787	1.05037	0.293548	0.7561	EUT_076_LCM_PPT_CIS_conc5_TP24	EUT_076_LCM_PPT_CIS_conc0_TP24	Gng2_34879	34879	EUT_076_LCM	24	CIS	5	PPT	80850
Gng2	2.30197	0.952785	1.50178	0.634438	0.525795	0.998455	EUT_076_LCM_CPT_CIS_conc1_TP24	EUT_076_LCM_CPT_CIS_conc0_TP24	Gng2_34879	34879	EUT_076_LCM	24	CIS	1	CPT	80850
Gng2	2.30197	-0.84948	1.64078	-0.51773	0.604646	0.999878	EUT_076_LCM_CPT_CIS_conc2.5_TP24	EUT_076_LCM_CPT_CIS_conc0_TP24	Gng2_34879	34879	EUT_076_LCM	24	CIS	2.5	CPT	80850
Gng2	35.3907	0.0968235	1.26083	0.0767938	0.938788	0.992311	EUT_076_LCM_GM_CIS_conc7.5_TP24	EUT_076_LCM_GM_CIS_conc0_TP24	Gng2_34879	34879	EUT_076_LCM	24	CIS	7.5	GM	80850
Gng2	2.30197	-0.651749	1.5171	-0.429603	0.667485	0.913777	EUT_076_LCM_CPT_CIS_conc7.5_TP24	EUT_076_LCM_CPT_CIS_conc0_TP24	Gng2_34879	34879	EUT_076_LCM	24	CIS	7.5	CPT	80850
Gng2	35.3907	-0.134788	1.34833	-0.0999667	0.920371	0.997876	EUT_076_LCM_GM_CIS_conc2.5_TP24	EUT_076_LCM_GM_CIS_conc0_TP24	Gng2_34879	34879	EUT_076_LCM	24	CIS	2.5	GM	80850
Gng2	6.96562	0.0463009	0.46818	0.0988954	0.921221	0.972925	EUT_076_LCM_Whole_CIS_conc7.5_TP24	EUT_076_LCM_Whole_CIS_conc0_TP24	Gng2_34879	34879	EUT_076_LCM	24	CIS	7.5	Whole	80850
Gng2	35.3907	-0.706118	1.26075	-0.560076	0.575427	0.999458	EUT_076_LCM_GM_CIS_conc1_TP24	EUT_076_LCM_GM_CIS_conc0_TP24	Gng2_34879	34879	EUT_076_LCM	24	CIS	1	GM	80850
Gng3	3.55794	1.51742	1.49025	1.01823	0.308569	0.687826	EUT_076_LCM_CPT_CIS_conc7.5_TP24	EUT_076_LCM_CPT_CIS_conc0_TP24	Gng3_37738	37738	EUT_076_LCM	24	CIS	7.5	CPT	114117
Gng3	0.935262	-3.07438	1.52168	-2.02038	0.0433436	NA	EUT_076_LCM_GM_CIS_conc7.5_TP24	EUT_076_LCM_GM_CIS_conc0_TP24	Gng3_37738	37738	EUT_076_LCM	24	CIS	7.5	GM	114117
Gng3	3.55794	1.33633	1.60823	0.830932	0.406012	0.999878	EUT_076_LCM_CPT_CIS_conc2.5_TP24	EUT_076_LCM_CPT_CIS_conc0_TP24	Gng3_37738	37738	EUT_076_LCM	24	CIS	2.5	CPT	114117
Gng3	3.55794	1.04068	1.49521	0.696009	0.486423	0.998455	EUT_076_LCM_CPT_CIS_conc1_TP24	EUT_076_LCM_CPT_CIS_conc0_TP24	Gng3_37738	37738	EUT_076_LCM	24	CIS	1	CPT	114117
Gng3	0.800927	0.180646	1.51773	0.119024	NA	NA	EUT_076_LCM_PPT_CIS_conc7.5_TP24	EUT_076_LCM_PPT_CIS_conc0_TP24	Gng3_37738	37738	EUT_076_LCM	24	CIS	7.5	PPT	114117
Gng3	0.935262	-2.20752	1.39955	-1.5773	0.114725	0.71969	EUT_076_LCM_GM_CIS_conc1_TP24	EUT_076_LCM_GM_CIS_conc0_TP24	Gng3_37738	37738	EUT_076_LCM	24	CIS	1	GM	114117
Gng3	2.94154	-0.257227	0.680098	-0.378221	0.705267	0.9997	EUT_076_LCM_Whole_CIS_conc2.5_TP24	EUT_076_LCM_Whole_CIS_conc0_TP24	Gng3_37738	37738	EUT_076_LCM	24	CIS	2.5	Whole	114117
Gng3	0.935262	-3.03124	1.65295	-1.83383	0.0666786	NA	EUT_076_LCM_GM_CIS_conc2.5_TP24	EUT_076_LCM_GM_CIS_conc0_TP24	Gng3_37738	37738	EUT_076_LCM	24	CIS	2.5	GM	114117
Gng3	2.94154	-0.398991	0.684878	-0.582573	0.560181	0.999969	EUT_076_LCM_Whole_CIS_conc1_TP24	EUT_076_LCM_Whole_CIS_conc0_TP24	Gng3_37738	37738	EUT_076_LCM	24	CIS	1	Whole	114117
Gng3	2.94154	-0.113009	0.664943	-0.169952	0.865048	0.963098	EUT_076_LCM_Whole_CIS_conc5_TP24	EUT_076_LCM_Whole_CIS_conc0_TP24	Gng3_37738	37738	EUT_076_LCM	24	CIS	5	Whole	114117
Gng3	0.935262	-3.81585	1.65295	-2.3085	0.0209712	0.225789	EUT_076_LCM_GM_CIS_conc5_TP24	EUT_076_LCM_GM_CIS_conc0_TP24	Gng3_37738	37738	EUT_076_LCM	24	CIS	5	GM	114117
Gng3	0.800927	4.605	1.42523	3.23104	NA	NA	EUT_076_LCM_PPT_CIS_conc5_TP24	EUT_076_LCM_PPT_CIS_conc0_TP24	Gng3_37738	37738	EUT_076_LCM	24	CIS	5	PPT	114117
Gng3	2.94154	-0.104708	0.664211	-0.157643	0.874738	0.956558	EUT_076_LCM_Whole_CIS_conc7.5_TP24	EUT_076_LCM_Whole_CIS_conc0_TP24	Gng3_37738	37738	EUT_076_LCM	24	CIS	7.5	Whole	114117
Gng3	3.55794	0.841045	1.60656	0.523506	0.600622	0.999749	EUT_076_LCM_CPT_CIS_conc5_TP24	EUT_076_LCM_CPT_CIS_conc0_TP24	Gng3_37738	37738	EUT_076_LCM	24	CIS	5	CPT	114117
Gng3	0.800927	0.20576	1.50777	0.136466	NA	NA	EUT_076_LCM_PPT_CIS_conc1_TP24	EUT_076_LCM_PPT_CIS_conc0_TP24	Gng3_37738	37738	EUT_076_LCM	24	CIS	1	PPT	114117
Gng3	0.800927	0.669633	1.51773	0.441208	NA	NA	EUT_076_LCM_PPT_CIS_conc2.5_TP24	EUT_076_LCM_PPT_CIS_conc0_TP24	Gng3_37738	37738	EUT_076_LCM	24	CIS	2.5	PPT	114117
Gng4	0.343202	-0.0852101	1.6638	-0.0512142	0.959155	NA	EUT_076_LCM_GM_CIS_conc7.5_TP24	EUT_076_LCM_GM_CIS_conc0_TP24	Gng4_52625	52625	EUT_076_LCM	24	CIS	7.5	GM	114118
Gng4	0.343202	-0.0417302	1.77868	-0.0234614	0.981282	NA	EUT_076_LCM_GM_CIS_conc2.5_TP24	EUT_076_LCM_GM_CIS_conc0_TP24	Gng4_52625	52625	EUT_076_LCM	24	CIS	2.5	GM	114118
Gng4	0.415508	0.203626	1.48816	0.136831	0.891164	0.999893	EUT_076_LCM_PPT_CIS_conc1_TP24	EUT_076_LCM_PPT_CIS_conc0_TP24	Gng4_52625	52625	EUT_076_LCM	24	CIS	1	PPT	114118
Gng4	0.728757	1.30881	1.31606	0.994491	0.319984	NA	EUT_076_LCM_Whole_CIS_conc2.5_TP24	EUT_076_LCM_Whole_CIS_conc0_TP24	Gng4_52625	52625	EUT_076_LCM	24	CIS	2.5	Whole	114118
Gng4	0.415508	0.23831	1.61829	0.14726	0.882926	NA	EUT_076_LCM_PPT_CIS_conc5_TP24	EUT_076_LCM_PPT_CIS_conc0_TP24	Gng4_52625	52625	EUT_076_LCM	24	CIS	5	PPT	114118
Gng4	1.33237	-0.659561	1.67102	-0.394706	0.69306	0.999749	EUT_076_LCM_CPT_CIS_conc5_TP24	EUT_076_LCM_CPT_CIS_conc0_TP24	Gng4_52625	52625	EUT_076_LCM	24	CIS	5	CPT	114118
Gng4	1.33237	0.130444	1.53969	0.084721	0.932483	0.982369	EUT_076_LCM_CPT_CIS_conc7.5_TP24	EUT_076_LCM_CPT_CIS_conc0_TP24	Gng4_52625	52625	EUT_076_LCM	24	CIS	7.5	CPT	114118
Gng4	0.415508	2.88439	1.34498	2.14456	0.0319882	0.182715	EUT_076_LCM_PPT_CIS_conc7.5_TP24	EUT_076_LCM_PPT_CIS_conc0_TP24	Gng4_52625	52625	EUT_076_LCM	24	CIS	7.5	PPT	114118
Gng4	0.415508	0.669718	1.49824	0.447002	0.654873	NA	EUT_076_LCM_PPT_CIS_conc2.5_TP24	EUT_076_LCM_PPT_CIS_conc0_TP24	Gng4_52625	52625	EUT_076_LCM	24	CIS	2.5	PPT	114118
Gng4	0.728757	2.65465	1.27725	2.07841	0.0376713	0.999969	EUT_076_LCM_Whole_CIS_conc1_TP24	EUT_076_LCM_Whole_CIS_conc0_TP24	Gng4_52625	52625	EUT_076_LCM	24	CIS	1	Whole	114118
Gng4	0.343202	-0.922818	1.6638	-0.554645	0.579137	NA	EUT_076_LCM_GM_CIS_conc1_TP24	EUT_076_LCM_GM_CIS_conc0_TP24	Gng4_52625	52625	EUT_076_LCM	24	CIS	1	GM	114118
Gng4	1.33237	0.199175	1.52732	0.130408	0.896243	0.998455	EUT_076_LCM_CPT_CIS_conc1_TP24	EUT_076_LCM_CPT_CIS_conc0_TP24	Gng4_52625	52625	EUT_076_LCM	24	CIS	1	CPT	114118
Gng4	0.728757	0.40239	1.31678	0.305585	0.759921	0.904592	EUT_076_LCM_Whole_CIS_conc7.5_TP24	EUT_076_LCM_Whole_CIS_conc0_TP24	Gng4_52625	52625	EUT_076_LCM	24	CIS	7.5	Whole	114118
Gng4	1.33237	5.6515	1.45414	3.88649	0.000101704	0.0701029	EUT_076_LCM_CPT_CIS_conc2.5_TP24	EUT_076_LCM_CPT_CIS_conc0_TP24	Gng4_52625	52625	EUT_076_LCM	24	CIS	2.5	CPT	114118
Gng4	0.343202	-0.827861	1.77867	-0.465438	0.641618	NA	EUT_076_LCM_GM_CIS_conc5_TP24	EUT_076_LCM_GM_CIS_conc0_TP24	Gng4_52625	52625	EUT_076_LCM	24	CIS	5	GM	114118
Gng4	0.728757	1.21486	1.28975	0.941931	0.346228	NA	EUT_076_LCM_Whole_CIS_conc5_TP24	EUT_076_LCM_Whole_CIS_conc0_TP24	Gng4_52625	52625	EUT_076_LCM	24	CIS	5	Whole	114118
Gng5	36.0966	-0.0790897	0.692808	-0.114158	0.909112	0.976594	EUT_076_LCM_PPT_CIS_conc7.5_TP24	EUT_076_LCM_PPT_CIS_conc0_TP24	Gng5_37379	37379	EUT_076_LCM	24	CIS	7.5	PPT	79218
Gng5	36.0966	0.139688	0.692838	0.201617	0.840216	0.999893	EUT_076_LCM_PPT_CIS_conc1_TP24	EUT_076_LCM_PPT_CIS_conc0_TP24	Gng5_37379	37379	EUT_076_LCM	24	CIS	1	PPT	79218
Gng5	46.8454	-0.432456	0.398871	-1.0842	0.278276	0.998455	EUT_076_LCM_CPT_CIS_conc1_TP24	EUT_076_LCM_CPT_CIS_conc0_TP24	Gng5_37379	37379	EUT_076_LCM	24	CIS	1	CPT	79218
Gng5	27.8619	-1.63835	1.19736	-1.3683	0.171218	0.681168	EUT_076_LCM_GM_CIS_conc2.5_TP24	EUT_076_LCM_GM_CIS_conc0_TP24	Gng5_37379	37379	EUT_076_LCM	24	CIS	2.5	GM	79218
Gng5	27.8619	-1.10388	1.11577	-0.989344	0.322495	0.999458	EUT_076_LCM_GM_CIS_conc1_TP24	EUT_076_LCM_GM_CIS_conc0_TP24	Gng5_37379	37379	EUT_076_LCM	24	CIS	1	GM	79218
Gng5	46.8454	-0.682804	0.430315	-1.58676	0.112568	0.78785	EUT_076_LCM_CPT_CIS_conc2.5_TP24	EUT_076_LCM_CPT_CIS_conc0_TP24	Gng5_37379	37379	EUT_076_LCM	24	CIS	2.5	CPT	79218
Gng5	46.8454	-0.380756	0.398034	-0.956591	0.338774	0.7151	EUT_076_LCM_CPT_CIS_conc7.5_TP24	EUT_076_LCM_CPT_CIS_conc0_TP24	Gng5_37379	37379	EUT_076_LCM	24	CIS	7.5	CPT	79218
Gng5	46.8454	-0.373388	0.428375	-0.871638	0.383406	0.999749	EUT_076_LCM_CPT_CIS_conc5_TP24	EUT_076_LCM_CPT_CIS_conc0_TP24	Gng5_37379	37379	EUT_076_LCM	24	CIS	5	CPT	79218
Gng5	36.0966	-1.11487	0.696666	-1.6003	0.109532	0.645471	EUT_076_LCM_PPT_CIS_conc2.5_TP24	EUT_076_LCM_PPT_CIS_conc0_TP24	Gng5_37379	37379	EUT_076_LCM	24	CIS	2.5	PPT	79218
Gng5	36.0966	0.594492	0.747555	0.795248	0.426469	0.863977	EUT_076_LCM_PPT_CIS_conc5_TP24	EUT_076_LCM_PPT_CIS_conc0_TP24	Gng5_37379	37379	EUT_076_LCM	24	CIS	5	PPT	79218
Gng5	27.8619	-1.90544	1.1953	-1.59411	0.110911	0.574047	EUT_076_LCM_GM_CIS_conc5_TP24	EUT_076_LCM_GM_CIS_conc0_TP24	Gng5_37379	37379	EUT_076_LCM	24	CIS	5	GM	79218
Gng5	54.1867	-0.305295	0.178742	-1.70802	0.0876322	0.9997	EUT_076_LCM_Whole_CIS_conc2.5_TP24	EUT_076_LCM_Whole_CIS_conc0_TP24	Gng5_37379	37379	EUT_076_LCM	24	CIS	2.5	Whole	79218
Gng5	54.1867	-0.29949	0.175746	-1.70411	0.0883614	0.284867	EUT_076_LCM_Whole_CIS_conc7.5_TP24	EUT_076_LCM_Whole_CIS_conc0_TP24	Gng5_37379	37379	EUT_076_LCM	24	CIS	7.5	Whole	79218
Gng5	54.1867	-0.216917	0.175692	-1.23464	0.216963	0.576297	EUT_076_LCM_Whole_CIS_conc5_TP24	EUT_076_LCM_Whole_CIS_conc0_TP24	Gng5_37379	37379	EUT_076_LCM	24	CIS	5	Whole	79218
Gng5	54.1867	-0.13285	0.178297	-0.745105	0.456208	0.999969	EUT_076_LCM_Whole_CIS_conc1_TP24	EUT_076_LCM_Whole_CIS_conc0_TP24	Gng5_37379	37379	EUT_076_LCM	24	CIS	1	Whole	79218
Gng5	27.8619	-0.717177	1.11659	-0.64229	0.520685	0.938044	EUT_076_LCM_GM_CIS_conc7.5_TP24	EUT_076_LCM_GM_CIS_conc0_TP24	Gng5_37379	37379	EUT_076_LCM	24	CIS	7.5	GM	79218
Gng7	7.83584	-0.362171	0.393236	-0.921004	0.357049	0.999969	EUT_076_LCM_Whole_CIS_conc1_TP24	EUT_076_LCM_Whole_CIS_conc0_TP24	Gng7_52652	52652	EUT_076_LCM	24	CIS	1	Whole	58979
Gng7	1.12499	-2.15726	1.46835	-1.46918	0.141784	0.621295	EUT_076_LCM_GM_CIS_conc2.5_TP24	EUT_076_LCM_GM_CIS_conc0_TP24	Gng7_52652	52652	EUT_076_LCM	24	CIS	2.5	GM	58979
Gng7	1.12499	-4.27609	1.6022	-2.66889	0.00761022	0.131232	EUT_076_LCM_GM_CIS_conc5_TP24	EUT_076_LCM_GM_CIS_conc0_TP24	Gng7_52652	52652	EUT_076_LCM	24	CIS	5	GM	58979
Gng7	20.6861	-0.332466	1.6362	-0.203194	0.838984	0.979366	EUT_076_LCM_PPT_CIS_conc5_TP24	EUT_076_LCM_PPT_CIS_conc0_TP24	Gng7_52652	52652	EUT_076_LCM	24	CIS	5	PPT	58979
Gng7	7.2145	-0.337315	1.24951	-0.269959	0.787192	0.955683	EUT_076_LCM_CPT_CIS_conc7.5_TP24	EUT_076_LCM_CPT_CIS_conc0_TP24	Gng7_52652	52652	EUT_076_LCM	24	CIS	7.5	CPT	58979
Gng7	1.12499	-4.37149	1.47237	-2.96902	0.00298747	0.121828	EUT_076_LCM_GM_CIS_conc1_TP24	EUT_076_LCM_GM_CIS_conc0_TP24	Gng7_52652	52652	EUT_076_LCM	24	CIS	1	GM	58979
Gng7	1.12499	-3.53365	1.47237	-2.39998	0.016396	0.125535	EUT_076_LCM_GM_CIS_conc7.5_TP24	EUT_076_LCM_GM_CIS_conc0_TP24	Gng7_52652	52652	EUT_076_LCM	24	CIS	7.5	GM	58979
Gng7	7.2145	-1.15388	1.34866	-0.855571	0.392235	0.999749	EUT_076_LCM_CPT_CIS_conc5_TP24	EUT_076_LCM_CPT_CIS_conc0_TP24	Gng7_52652	52652	EUT_076_LCM	24	CIS	5	CPT	58979
Gng7	20.6861	-1.07171	1.51637	-0.706756	0.479718	0.824225	EUT_076_LCM_PPT_CIS_conc7.5_TP24	EUT_076_LCM_PPT_CIS_conc0_TP24	Gng7_52652	52652	EUT_076_LCM	24	CIS	7.5	PPT	58979
Gng7	7.83584	-0.940433	0.399915	-2.35158	0.0186938	0.615933	EUT_076_LCM_Whole_CIS_conc2.5_TP24	EUT_076_LCM_Whole_CIS_conc0_TP24	Gng7_52652	52652	EUT_076_LCM	24	CIS	2.5	Whole	58979
Gng7	7.2145	-0.0673393	1.34734	-0.0499795	0.960139	0.999878	EUT_076_LCM_CPT_CIS_conc2.5_TP24	EUT_076_LCM_CPT_CIS_conc0_TP24	Gng7_52652	52652	EUT_076_LCM	24	CIS	2.5	CPT	58979
Gng7	7.83584	-1.99879	0.402653	-4.96405	6.90396e-07	1.93231e-05	EUT_076_LCM_Whole_CIS_conc7.5_TP24	EUT_076_LCM_Whole_CIS_conc0_TP24	Gng7_52652	52652	EUT_076_LCM	24	CIS	7.5	Whole	58979
Gng7	20.6861	0.797696	1.513	0.52723	0.598034	0.999893	EUT_076_LCM_PPT_CIS_conc1_TP24	EUT_076_LCM_PPT_CIS_conc0_TP24	Gng7_52652	52652	EUT_076_LCM	24	CIS	1	PPT	58979
Gng7	7.83584	-0.674456	0.387887	-1.7388	0.0820705	0.361308	EUT_076_LCM_Whole_CIS_conc5_TP24	EUT_076_LCM_Whole_CIS_conc0_TP24	Gng7_52652	52652	EUT_076_LCM	24	CIS	5	Whole	58979
Gng7	20.6861	1.6238	1.51244	1.07363	0.282988	0.933754	EUT_076_LCM_PPT_CIS_conc2.5_TP24	EUT_076_LCM_PPT_CIS_conc0_TP24	Gng7_52652	52652	EUT_076_LCM	24	CIS	2.5	PPT	58979
Gng7	7.2145	1.23209	1.24504	0.989602	0.322369	0.998455	EUT_076_LCM_CPT_CIS_conc1_TP24	EUT_076_LCM_CPT_CIS_conc0_TP24	Gng7_52652	52652	EUT_076_LCM	24	CIS	1	CPT	58979
Gng8	1.20111	-0.226151	1.67446	-0.135059	NA	NA	EUT_076_LCM_CPT_CIS_conc2.5_TP24	EUT_076_LCM_CPT_CIS_conc0_TP24	Gng8_42620	42620	EUT_076_LCM	24	CIS	2.5	CPT	245986
Gng8	0.556814	-0.0425775	1.85853	-0.0229092	0.981723	NA	EUT_076_LCM_GM_CIS_conc2.5_TP24	EUT_076_LCM_GM_CIS_conc0_TP24	Gng8_42620	42620	EUT_076_LCM	24	CIS	2.5	GM	245986
Gng8	1.18379	0.225804	0.92727	0.243515	0.807606	0.927483	EUT_076_LCM_Whole_CIS_conc7.5_TP24	EUT_076_LCM_Whole_CIS_conc0_TP24	Gng8_42620	42620	EUT_076_LCM	24	CIS	7.5	Whole	245986
Gng8	0.432944	0.669694	1.5041	0.445245	NA	NA	EUT_076_LCM_PPT_CIS_conc2.5_TP24	EUT_076_LCM_PPT_CIS_conc0_TP24	Gng8_42620	42620	EUT_076_LCM	24	CIS	2.5	PPT	245986
Gng8	1.18379	-0.0467163	0.961169	-0.0486037	0.961235	NA	EUT_076_LCM_Whole_CIS_conc2.5_TP24	EUT_076_LCM_Whole_CIS_conc0_TP24	Gng8_42620	42620	EUT_076_LCM	24	CIS	2.5	Whole	245986
Gng8	0.556814	-0.826179	1.85853	-0.444534	0.656657	NA	EUT_076_LCM_GM_CIS_conc5_TP24	EUT_076_LCM_GM_CIS_conc0_TP24	Gng8_42620	42620	EUT_076_LCM	24	CIS	5	GM	245986
Gng8	0.432944	2.98121	1.34949	2.20914	NA	NA	EUT_076_LCM_PPT_CIS_conc7.5_TP24	EUT_076_LCM_PPT_CIS_conc0_TP24	Gng8_42620	42620	EUT_076_LCM	24	CIS	7.5	PPT	245986
Gng8	0.432944	0.204269	1.49405	0.136721	NA	NA	EUT_076_LCM_PPT_CIS_conc1_TP24	EUT_076_LCM_PPT_CIS_conc0_TP24	Gng8_42620	42620	EUT_076_LCM	24	CIS	1	PPT	245986
Gng8	1.18379	-0.375048	0.943219	-0.397626	0.690906	NA	EUT_076_LCM_Whole_CIS_conc5_TP24	EUT_076_LCM_Whole_CIS_conc0_TP24	Gng8_42620	42620	EUT_076_LCM	24	CIS	5	Whole	245986
Gng8	1.20111	-4.27803	1.84987	-2.31261	NA	NA	EUT_076_LCM_CPT_CIS_conc5_TP24	EUT_076_LCM_CPT_CIS_conc0_TP24	Gng8_42620	42620	EUT_076_LCM	24	CIS	5	CPT	245986
Gng8	0.432944	0.238888	1.62462	0.147043	NA	NA	EUT_076_LCM_PPT_CIS_conc5_TP24	EUT_076_LCM_PPT_CIS_conc0_TP24	Gng8_42620	42620	EUT_076_LCM	24	CIS	5	PPT	245986
Gng8	0.556814	-0.0854954	1.73849	-0.0491779	0.960778	NA	EUT_076_LCM_GM_CIS_conc7.5_TP24	EUT_076_LCM_GM_CIS_conc0_TP24	Gng8_42620	42620	EUT_076_LCM	24	CIS	7.5	GM	245986
Gng8	1.18379	0.886547	0.933629	0.949571	0.34233	0.999969	EUT_076_LCM_Whole_CIS_conc1_TP24	EUT_076_LCM_Whole_CIS_conc0_TP24	Gng8_42620	42620	EUT_076_LCM	24	CIS	1	Whole	245986
Gng8	1.20111	-3.34607	1.67434	-1.99844	NA	NA	EUT_076_LCM_CPT_CIS_conc1_TP24	EUT_076_LCM_CPT_CIS_conc0_TP24	Gng8_42620	42620	EUT_076_LCM	24	CIS	1	CPT	245986
Gng8	0.556814	1.52552	1.6125	0.946062	0.344117	NA	EUT_076_LCM_GM_CIS_conc1_TP24	EUT_076_LCM_GM_CIS_conc0_TP24	Gng8_42620	42620	EUT_076_LCM	24	CIS	1	GM	245986
Gng8	1.20111	0.394448	1.54511	0.255288	NA	NA	EUT_076_LCM_CPT_CIS_conc7.5_TP24	EUT_076_LCM_CPT_CIS_conc0_TP24	Gng8_42620	42620	EUT_076_LCM	24	CIS	7.5	CPT	245986
Gngt2	3.38722	0.705244	1.34955	0.522576	0.601269	0.999893	EUT_076_LCM_PPT_CIS_conc1_TP24	EUT_076_LCM_PPT_CIS_conc0_TP24	Gngt2_33125	33125	EUT_076_LCM	24	CIS	1	PPT	690825
Gngt2	34.4386	1.53818	1.42078	1.08263	0.278972	0.843508	EUT_076_LCM_GM_CIS_conc2.5_TP24	EUT_076_LCM_GM_CIS_conc0_TP24	Gngt2_33125	33125	EUT_076_LCM	24	CIS	2.5	GM	690825
Gngt2	34.4386	0.810878	1.32933	0.609991	0.541867	0.999458	EUT_076_LCM_GM_CIS_conc1_TP24	EUT_076_LCM_GM_CIS_conc0_TP24	Gngt2_33125	33125	EUT_076_LCM	24	CIS	1	GM	690825
Gngt2	6.78345	0.440829	0.400009	1.10205	0.270441	0.633695	EUT_076_LCM_Whole_CIS_conc5_TP24	EUT_076_LCM_Whole_CIS_conc0_TP24	Gngt2_33125	33125	EUT_076_LCM	24	CIS	5	Whole	690825
Gngt2	34.4386	0.241085	1.33136	0.181081	0.856304	0.992311	EUT_076_LCM_GM_CIS_conc7.5_TP24	EUT_076_LCM_GM_CIS_conc0_TP24	Gngt2_33125	33125	EUT_076_LCM	24	CIS	7.5	GM	690825
Gngt2	6.78345	-0.0501665	0.414509	-0.121027	0.90367	0.9997	EUT_076_LCM_Whole_CIS_conc2.5_TP24	EUT_076_LCM_Whole_CIS_conc0_TP24	Gngt2_33125	33125	EUT_076_LCM	24	CIS	2.5	Whole	690825
Gngt2	3.2005	1.29723	1.784	0.727146	0.467136	0.999878	EUT_076_LCM_CPT_CIS_conc2.5_TP24	EUT_076_LCM_CPT_CIS_conc0_TP24	Gngt2_33125	33125	EUT_076_LCM	24	CIS	2.5	CPT	690825
Gngt2	3.2005	0.0553892	1.66568	0.0332532	0.973473	0.998455	EUT_076_LCM_CPT_CIS_conc1_TP24	EUT_076_LCM_CPT_CIS_conc0_TP24	Gngt2_33125	33125	EUT_076_LCM	24	CIS	1	CPT	690825
Gngt2	3.38722	-3.52987	1.66556	-2.11933	0.0340623	0.262197	EUT_076_LCM_PPT_CIS_conc5_TP24	EUT_076_LCM_PPT_CIS_conc0_TP24	Gngt2_33125	33125	EUT_076_LCM	24	CIS	5	PPT	690825
Gngt2	6.78345	0.617055	0.398521	1.54836	0.121535	0.348895	EUT_076_LCM_Whole_CIS_conc7.5_TP24	EUT_076_LCM_Whole_CIS_conc0_TP24	Gngt2_33125	33125	EUT_076_LCM	24	CIS	7.5	Whole	690825
Gngt2	3.2005	0.907823	1.6554	0.5484	0.583417	0.878345	EUT_076_LCM_CPT_CIS_conc7.5_TP24	EUT_076_LCM_CPT_CIS_conc0_TP24	Gngt2_33125	33125	EUT_076_LCM	24	CIS	7.5	CPT	690825
Gngt2	6.78345	-0.371092	0.421798	-0.879786	0.378975	0.999969	EUT_076_LCM_Whole_CIS_conc1_TP24	EUT_076_LCM_Whole_CIS_conc0_TP24	Gngt2_33125	33125	EUT_076_LCM	24	CIS	1	Whole	690825
Gngt2	3.38722	2.10853	1.34139	1.5719	0.115973	0.404844	EUT_076_LCM_PPT_CIS_conc7.5_TP24	EUT_076_LCM_PPT_CIS_conc0_TP24	Gngt2_33125	33125	EUT_076_LCM	24	CIS	7.5	PPT	690825
Gngt2	34.4386	0.650437	1.42094	0.45775	0.647132	0.988421	EUT_076_LCM_GM_CIS_conc5_TP24	EUT_076_LCM_GM_CIS_conc0_TP24	Gngt2_33125	33125	EUT_076_LCM	24	CIS	5	GM	690825
Gngt2	3.38722	-3.11472	1.51957	-2.04973	0.0403909	0.37772	EUT_076_LCM_PPT_CIS_conc2.5_TP24	EUT_076_LCM_PPT_CIS_conc0_TP24	Gngt2_33125	33125	EUT_076_LCM	24	CIS	2.5	PPT	690825
Gngt2	3.2005	1.23197	1.78122	0.691642	0.489162	0.999749	EUT_076_LCM_CPT_CIS_conc5_TP24	EUT_076_LCM_CPT_CIS_conc0_TP24	Gngt2_33125	33125	EUT_076_LCM	24	CIS	5	CPT	690825
Gnl1	12.8229	0.248435	1.62648	0.152744	0.8786	0.992311	EUT_076_LCM_GM_CIS_conc7.5_TP24	EUT_076_LCM_GM_CIS_conc0_TP24	Gnl1_38571	38571	EUT_076_LCM	24	CIS	7.5	GM	309593
Gnl1	7.65335	0.560269	0.446543	1.25468	0.209595	0.999969	EUT_076_LCM_Whole_CIS_conc1_TP24	EUT_076_LCM_Whole_CIS_conc0_TP24	Gnl1_38571	38571	EUT_076_LCM	24	CIS	1	Whole	309593
Gnl1	8.91924	-1.02138	1.32249	-0.772318	0.439926	0.999893	EUT_076_LCM_PPT_CIS_conc1_TP24	EUT_076_LCM_PPT_CIS_conc0_TP24	Gnl1_38571	38571	EUT_076_LCM	24	CIS	1	PPT	309593
Gnl1	12.8229	-0.248085	1.73774	-0.142763	0.886478	0.998328	EUT_076_LCM_GM_CIS_conc5_TP24	EUT_076_LCM_GM_CIS_conc0_TP24	Gnl1_38571	38571	EUT_076_LCM	24	CIS	5	GM	309593
Gnl1	12.8229	0.120088	1.73925	0.0690459	0.944953	0.997876	EUT_076_LCM_GM_CIS_conc2.5_TP24	EUT_076_LCM_GM_CIS_conc0_TP24	Gnl1_38571	38571	EUT_076_LCM	24	CIS	2.5	GM	309593
Gnl1	12.8229	0.252509	1.62441	0.155446	0.876469	0.999458	EUT_076_LCM_GM_CIS_conc1_TP24	EUT_076_LCM_GM_CIS_conc0_TP24	Gnl1_38571	38571	EUT_076_LCM	24	CIS	1	GM	309593
Gnl1	15.6143	0.627046	1.40646	0.445832	0.655718	0.999878	EUT_076_LCM_CPT_CIS_conc2.5_TP24	EUT_076_LCM_CPT_CIS_conc0_TP24	Gnl1_38571	38571	EUT_076_LCM	24	CIS	2.5	CPT	309593
Gnl1	7.65335	0.279012	0.441238	0.63234	0.527165	0.770332	EUT_076_LCM_Whole_CIS_conc7.5_TP24	EUT_076_LCM_Whole_CIS_conc0_TP24	Gnl1_38571	38571	EUT_076_LCM	24	CIS	7.5	Whole	309593
Gnl1	7.65335	0.272861	0.448841	0.607924	0.543238	0.9997	EUT_076_LCM_Whole_CIS_conc2.5_TP24	EUT_076_LCM_Whole_CIS_conc0_TP24	Gnl1_38571	38571	EUT_076_LCM	24	CIS	2.5	Whole	309593
Gnl1	8.91924	-1.60641	1.32486	-1.21251	0.225318	0.581761	EUT_076_LCM_PPT_CIS_conc7.5_TP24	EUT_076_LCM_PPT_CIS_conc0_TP24	Gnl1_38571	38571	EUT_076_LCM	24	CIS	7.5	PPT	309593
Gnl1	15.6143	-0.115364	1.30544	-0.0883722	0.929581	0.998455	EUT_076_LCM_CPT_CIS_conc1_TP24	EUT_076_LCM_CPT_CIS_conc0_TP24	Gnl1_38571	38571	EUT_076_LCM	24	CIS	1	CPT	309593
Gnl1	15.6143	1.69857	1.30129	1.30529	0.191793	0.550183	EUT_076_LCM_CPT_CIS_conc7.5_TP24	EUT_076_LCM_CPT_CIS_conc0_TP24	Gnl1_38571	38571	EUT_076_LCM	24	CIS	7.5	CPT	309593
Gnl1	8.91924	-2.63259	1.44836	-1.81764	0.0691191	0.381012	EUT_076_LCM_PPT_CIS_conc5_TP24	EUT_076_LCM_PPT_CIS_conc0_TP24	Gnl1_38571	38571	EUT_076_LCM	24	CIS	5	PPT	309593
Gnl1	8.91924	1.00948	1.31635	0.766879	0.443153	0.991539	EUT_076_LCM_PPT_CIS_conc2.5_TP24	EUT_076_LCM_PPT_CIS_conc0_TP24	Gnl1_38571	38571	EUT_076_LCM	24	CIS	2.5	PPT	309593
Gnl1	7.65335	0.00399259	0.44356	0.00900122	0.992818	0.998057	EUT_076_LCM_Whole_CIS_conc5_TP24	EUT_076_LCM_Whole_CIS_conc0_TP24	Gnl1_38571	38571	EUT_076_LCM	24	CIS	5	Whole	309593
Gnl1	15.6143	0.16212	1.40585	0.115318	0.908193	0.999749	EUT_076_LCM_CPT_CIS_conc5_TP24	EUT_076_LCM_CPT_CIS_conc0_TP24	Gnl1_38571	38571	EUT_076_LCM	24	CIS	5	CPT	309593
Gnl2	1.31686	-0.0862512	1.86022	-0.0463662	NA	NA	EUT_076_LCM_GM_CIS_conc7.5_TP24	EUT_076_LCM_GM_CIS_conc0_TP24	Gnl2_38737	38737	EUT_076_LCM	24	CIS	7.5	GM	362593
Gnl2	3.95272	-5.25244	1.33565	-3.93249	8.40699e-05	0.00514193	EUT_076_LCM_CPT_CIS_conc7.5_TP24	EUT_076_LCM_CPT_CIS_conc0_TP24	Gnl2_38737	38737	EUT_076_LCM	24	CIS	7.5	CPT	362593
Gnl2	7.18853	-0.0664823	0.44967	-0.147847	0.882463	0.959203	EUT_076_LCM_Whole_CIS_conc7.5_TP24	EUT_076_LCM_Whole_CIS_conc0_TP24	Gnl2_38737	38737	EUT_076_LCM	24	CIS	7.5	Whole	362593
Gnl2	3.95272	-0.417664	1.23478	-0.338251	0.735174	0.999878	EUT_076_LCM_CPT_CIS_conc2.5_TP24	EUT_076_LCM_CPT_CIS_conc0_TP24	Gnl2_38737	38737	EUT_076_LCM	24	CIS	2.5	CPT	362593
Gnl2	7.18853	0.248475	0.455024	0.546071	0.585017	0.999969	EUT_076_LCM_Whole_CIS_conc1_TP24	EUT_076_LCM_Whole_CIS_conc0_TP24	Gnl2_38737	38737	EUT_076_LCM	24	CIS	1	Whole	362593
Gnl2	1.31686	2.99865	1.72493	1.73842	NA	NA	EUT_076_LCM_GM_CIS_conc1_TP24	EUT_076_LCM_GM_CIS_conc0_TP24	Gnl2_38737	38737	EUT_076_LCM	24	CIS	1	GM	362593
Gnl2	3.41585	2.18242	1.73255	1.25965	NA	NA	EUT_076_LCM_PPT_CIS_conc2.5_TP24	EUT_076_LCM_PPT_CIS_conc0_TP24	Gnl2_38737	38737	EUT_076_LCM	24	CIS	2.5	PPT	362593
Gnl2	1.31686	2.15669	1.84839	1.16679	NA	NA	EUT_076_LCM_GM_CIS_conc2.5_TP24	EUT_076_LCM_GM_CIS_conc0_TP24	Gnl2_38737	38737	EUT_076_LCM	24	CIS	2.5	GM	362593
Gnl2	3.41585	1.72291	1.86958	0.921552	NA	NA	EUT_076_LCM_PPT_CIS_conc5_TP24	EUT_076_LCM_PPT_CIS_conc0_TP24	Gnl2_38737	38737	EUT_076_LCM	24	CIS	5	PPT	362593
Gnl2	3.41585	2.04827	1.73189	1.18268	NA	NA	EUT_076_LCM_PPT_CIS_conc1_TP24	EUT_076_LCM_PPT_CIS_conc0_TP24	Gnl2_38737	38737	EUT_076_LCM	24	CIS	1	PPT	362593
Gnl2	3.95272	0.0156524	1.14352	0.0136879	0.989079	0.998455	EUT_076_LCM_CPT_CIS_conc1_TP24	EUT_076_LCM_CPT_CIS_conc0_TP24	Gnl2_38737	38737	EUT_076_LCM	24	CIS	1	CPT	362593
Gnl2	3.41585	2.6086	1.7279	1.5097	NA	NA	EUT_076_LCM_PPT_CIS_conc7.5_TP24	EUT_076_LCM_PPT_CIS_conc0_TP24	Gnl2_38737	38737	EUT_076_LCM	24	CIS	7.5	PPT	362593
Gnl2	7.18853	-0.127416	0.458521	-0.277885	0.7811	0.9997	EUT_076_LCM_Whole_CIS_conc2.5_TP24	EUT_076_LCM_Whole_CIS_conc0_TP24	Gnl2_38737	38737	EUT_076_LCM	24	CIS	2.5	Whole	362593
Gnl2	7.18853	-0.473581	0.453314	-1.04471	0.296158	0.657206	EUT_076_LCM_Whole_CIS_conc5_TP24	EUT_076_LCM_Whole_CIS_conc0_TP24	Gnl2_38737	38737	EUT_076_LCM	24	CIS	5	Whole	362593
Gnl2	1.31686	-0.824116	1.98866	-0.414409	NA	NA	EUT_076_LCM_GM_CIS_conc5_TP24	EUT_076_LCM_GM_CIS_conc0_TP24	Gnl2_38737	38737	EUT_076_LCM	24	CIS	5	GM	362593
Gnl2	3.95272	-0.731718	1.23161	-0.594116	0.552435	0.999749	EUT_076_LCM_CPT_CIS_conc5_TP24	EUT_076_LCM_CPT_CIS_conc0_TP24	Gnl2_38737	38737	EUT_076_LCM	24	CIS	5	CPT	362593
Gnl3	5.74031	-1.28026	1.4549	-0.879961	0.37888	0.999893	EUT_076_LCM_PPT_CIS_conc1_TP24	EUT_076_LCM_PPT_CIS_conc0_TP24	Gnl3_50568	50568	EUT_076_LCM	24	CIS	1	PPT	290556
Gnl3	4.58879	0.553281	0.548351	1.00899	0.312979	0.598552	EUT_076_LCM_Whole_CIS_conc7.5_TP24	EUT_076_LCM_Whole_CIS_conc0_TP24	Gnl3_50568	50568	EUT_076_LCM	24	CIS	7.5	Whole	290556
Gnl3	6.34104	3.47013	2.02371	1.71474	NA	NA	EUT_076_LCM_GM_CIS_conc1_TP24	EUT_076_LCM_GM_CIS_conc0_TP24	Gnl3_50568	50568	EUT_076_LCM	24	CIS	1	GM	290556
Gnl3	5.74031	1.42009	1.55396	0.913852	0.360795	0.817363	EUT_076_LCM_PPT_CIS_conc5_TP24	EUT_076_LCM_PPT_CIS_conc0_TP24	Gnl3_50568	50568	EUT_076_LCM	24	CIS	5	PPT	290556
Gnl3	3.64769	-1.67223	1.20698	-1.38547	0.16591	0.510514	EUT_076_LCM_CPT_CIS_conc7.5_TP24	EUT_076_LCM_CPT_CIS_conc0_TP24	Gnl3_50568	50568	EUT_076_LCM	24	CIS	7.5	CPT	290556
Gnl3	4.58879	0.446144	0.549624	0.811727	0.416948	0.760425	EUT_076_LCM_Whole_CIS_conc5_TP24	EUT_076_LCM_Whole_CIS_conc0_TP24	Gnl3_50568	50568	EUT_076_LCM	24	CIS	5	Whole	290556
Gnl3	6.34104	5.10238	2.02112	2.52453	NA	NA	EUT_076_LCM_GM_CIS_conc7.5_TP24	EUT_076_LCM_GM_CIS_conc0_TP24	Gnl3_50568	50568	EUT_076_LCM	24	CIS	7.5	GM	290556
Gnl3	4.58879	0.431128	0.559786	0.770165	0.441202	0.999969	EUT_076_LCM_Whole_CIS_conc1_TP24	EUT_076_LCM_Whole_CIS_conc0_TP24	Gnl3_50568	50568	EUT_076_LCM	24	CIS	1	Whole	290556
Gnl3	3.64769	0.58995	1.27888	0.4613	0.644583	0.999749	EUT_076_LCM_CPT_CIS_conc5_TP24	EUT_076_LCM_CPT_CIS_conc0_TP24	Gnl3_50568	50568	EUT_076_LCM	24	CIS	5	CPT	290556
Gnl3	3.64769	-0.348562	1.19488	-0.291714	0.770506	0.998455	EUT_076_LCM_CPT_CIS_conc1_TP24	EUT_076_LCM_CPT_CIS_conc0_TP24	Gnl3_50568	50568	EUT_076_LCM	24	CIS	1	CPT	290556
Gnl3	5.74031	-1.23347	1.45762	-0.846218	0.397431	0.991539	EUT_076_LCM_PPT_CIS_conc2.5_TP24	EUT_076_LCM_PPT_CIS_conc0_TP24	Gnl3_50568	50568	EUT_076_LCM	24	CIS	2.5	PPT	290556
Gnl3	4.58879	0.00788881	0.565734	0.0139444	0.988874	0.9997	EUT_076_LCM_Whole_CIS_conc2.5_TP24	EUT_076_LCM_Whole_CIS_conc0_TP24	Gnl3_50568	50568	EUT_076_LCM	24	CIS	2.5	Whole	290556
Gnl3	3.64769	-5.08733	1.5235	-3.33924	0.000840074	0.151165	EUT_076_LCM_CPT_CIS_conc2.5_TP24	EUT_076_LCM_CPT_CIS_conc0_TP24	Gnl3_50568	50568	EUT_076_LCM	24	CIS	2.5	CPT	290556
Gnl3	5.74031	0.289184	1.44182	0.200569	0.841036	0.976594	EUT_076_LCM_PPT_CIS_conc7.5_TP24	EUT_076_LCM_PPT_CIS_conc0_TP24	Gnl3_50568	50568	EUT_076_LCM	24	CIS	7.5	PPT	290556
Gnl3	6.34104	-0.821337	2.29049	-0.358585	NA	NA	EUT_076_LCM_GM_CIS_conc5_TP24	EUT_076_LCM_GM_CIS_conc0_TP24	Gnl3_50568	50568	EUT_076_LCM	24	CIS	5	GM	290556
Gnl3	6.34104	4.53884	2.14064	2.12032	NA	NA	EUT_076_LCM_GM_CIS_conc2.5_TP24	EUT_076_LCM_GM_CIS_conc0_TP24	Gnl3_50568	50568	EUT_076_LCM	24	CIS	2.5	GM	290556
Gnl3l	119.862	0.376466	0.52081	0.722849	0.469773	0.999458	EUT_076_LCM_GM_CIS_conc1_TP24	EUT_076_LCM_GM_CIS_conc0_TP24	Gnl3l_45982	45982	EUT_076_LCM	24	CIS	1	GM	100034253
Gnl3l	94.6047	0.113159	0.530788	0.213191	0.831178	0.979366	EUT_076_LCM_PPT_CIS_conc5_TP24	EUT_076_LCM_PPT_CIS_conc0_TP24	Gnl3l_45982	45982	EUT_076_LCM	24	CIS	5	PPT	100034253
Gnl3l	118.702	-0.287063	0.120962	-2.37317	0.0176362	0.151297	EUT_076_LCM_Whole_CIS_conc5_TP24	EUT_076_LCM_Whole_CIS_conc0_TP24	Gnl3l_45982	45982	EUT_076_LCM	24	CIS	5	Whole	100034253
Gnl3l	119.862	-0.0318666	0.55806	-0.0571025	0.954464	0.997876	EUT_076_LCM_GM_CIS_conc2.5_TP24	EUT_076_LCM_GM_CIS_conc0_TP24	Gnl3l_45982	45982	EUT_076_LCM	24	CIS	2.5	GM	100034253
Gnl3l	119.862	-0.0737752	0.557067	-0.132435	0.89464	0.998328	EUT_076_LCM_GM_CIS_conc5_TP24	EUT_076_LCM_GM_CIS_conc0_TP24	Gnl3l_45982	45982	EUT_076_LCM	24	CIS	5	GM	100034253
Gnl3l	94.6047	-0.233611	0.491824	-0.474989	0.634795	0.999893	EUT_076_LCM_PPT_CIS_conc1_TP24	EUT_076_LCM_PPT_CIS_conc0_TP24	Gnl3l_45982	45982	EUT_076_LCM	24	CIS	1	PPT	100034253
Gnl3l	104.073	-0.412542	0.189877	-2.17268	0.0298045	0.201023	EUT_076_LCM_CPT_CIS_conc7.5_TP24	EUT_076_LCM_CPT_CIS_conc0_TP24	Gnl3l_45982	45982	EUT_076_LCM	24	CIS	7.5	CPT	100034253
Gnl3l	118.702	-0.0347348	0.122251	-0.284126	0.776314	0.9997	EUT_076_LCM_Whole_CIS_conc2.5_TP24	EUT_076_LCM_Whole_CIS_conc0_TP24	Gnl3l_45982	45982	EUT_076_LCM	24	CIS	2.5	Whole	100034253
Gnl3l	104.073	-0.0218828	0.203012	-0.107791	0.914162	0.999749	EUT_076_LCM_CPT_CIS_conc5_TP24	EUT_076_LCM_CPT_CIS_conc0_TP24	Gnl3l_45982	45982	EUT_076_LCM	24	CIS	5	CPT	100034253
Gnl3l	94.6047	0.113176	0.491695	0.230175	0.817956	0.993933	EUT_076_LCM_PPT_CIS_conc2.5_TP24	EUT_076_LCM_PPT_CIS_conc0_TP24	Gnl3l_45982	45982	EUT_076_LCM	24	CIS	2.5	PPT	100034253
Gnl3l	94.6047	0.296444	0.491161	0.603559	0.546137	0.864897	EUT_076_LCM_PPT_CIS_conc7.5_TP24	EUT_076_LCM_PPT_CIS_conc0_TP24	Gnl3l_45982	45982	EUT_076_LCM	24	CIS	7.5	PPT	100034253
Gnl3l	104.073	0.037599	0.189649	0.198256	0.842845	0.998455	EUT_076_LCM_CPT_CIS_conc1_TP24	EUT_076_LCM_CPT_CIS_conc0_TP24	Gnl3l_45982	45982	EUT_076_LCM	24	CIS	1	CPT	100034253
Gnl3l	104.073	-0.458735	0.204921	-2.2386	0.0251822	0.455206	EUT_076_LCM_CPT_CIS_conc2.5_TP24	EUT_076_LCM_CPT_CIS_conc0_TP24	Gnl3l_45982	45982	EUT_076_LCM	24	CIS	2.5	CPT	100034253
Gnl3l	119.862	0.489351	0.521369	0.938589	0.347942	0.81904	EUT_076_LCM_GM_CIS_conc7.5_TP24	EUT_076_LCM_GM_CIS_conc0_TP24	Gnl3l_45982	45982	EUT_076_LCM	24	CIS	7.5	GM	100034253
Gnl3l	118.702	0.014238	0.122306	0.116413	0.907325	0.999969	EUT_076_LCM_Whole_CIS_conc1_TP24	EUT_076_LCM_Whole_CIS_conc0_TP24	Gnl3l_45982	45982	EUT_076_LCM	24	CIS	1	Whole	100034253
Gnl3l	118.702	0.00714221	0.120385	0.0593279	0.952691	0.983557	EUT_076_LCM_Whole_CIS_conc7.5_TP24	EUT_076_LCM_Whole_CIS_conc0_TP24	Gnl3l_45982	45982	EUT_076_LCM	24	CIS	7.5	Whole	100034253
Gnpat	125.063	-0.706622	0.476156	-1.48402	0.137805	0.77718	EUT_076_LCM_GM_CIS_conc1_TP24	EUT_076_LCM_GM_CIS_conc0_TP24	Gnpat_41356	41356	EUT_076_LCM	24	CIS	1	GM	84470
Gnpat	151.027	-0.412173	0.335673	-1.2279	0.219485	0.999893	EUT_076_LCM_PPT_CIS_conc1_TP24	EUT_076_LCM_PPT_CIS_conc0_TP24	Gnpat_41356	41356	EUT_076_LCM	24	CIS	1	PPT	84470
Gnpat	188.989	0.0368147	0.30344	0.121324	0.903434	0.999749	EUT_076_LCM_CPT_CIS_conc5_TP24	EUT_076_LCM_CPT_CIS_conc0_TP24	Gnpat_41356	41356	EUT_076_LCM	24	CIS	5	CPT	84470
Gnpat	151.027	-0.243195	0.335305	-0.725296	0.468271	0.815616	EUT_076_LCM_PPT_CIS_conc7.5_TP24	EUT_076_LCM_PPT_CIS_conc0_TP24	Gnpat_41356	41356	EUT_076_LCM	24	CIS	7.5	PPT	84470
Gnpat	188.989	0.398419	0.281256	1.41657	0.156609	0.495907	EUT_076_LCM_CPT_CIS_conc7.5_TP24	EUT_076_LCM_CPT_CIS_conc0_TP24	Gnpat_41356	41356	EUT_076_LCM	24	CIS	7.5	CPT	84470
Gnpat	137.102	0.0161954	0.124102	0.1305	0.896171	0.971002	EUT_076_LCM_Whole_CIS_conc5_TP24	EUT_076_LCM_Whole_CIS_conc0_TP24	Gnpat_41356	41356	EUT_076_LCM	24	CIS	5	Whole	84470
Gnpat	125.063	-0.409456	0.508855	-0.80466	0.421016	0.988421	EUT_076_LCM_GM_CIS_conc5_TP24	EUT_076_LCM_GM_CIS_conc0_TP24	Gnpat_41356	41356	EUT_076_LCM	24	CIS	5	GM	84470
Gnpat	188.989	-0.0150406	0.303924	-0.0494882	0.96053	0.999878	EUT_076_LCM_CPT_CIS_conc2.5_TP24	EUT_076_LCM_CPT_CIS_conc0_TP24	Gnpat_41356	41356	EUT_076_LCM	24	CIS	2.5	CPT	84470
Gnpat	137.102	0.0456436	0.123989	0.368126	0.712779	0.882267	EUT_076_LCM_Whole_CIS_conc7.5_TP24	EUT_076_LCM_Whole_CIS_conc0_TP24	Gnpat_41356	41356	EUT_076_LCM	24	CIS	7.5	Whole	84470
Gnpat	137.102	-0.00303009	0.125747	-0.0240967	0.980775	0.999969	EUT_076_LCM_Whole_CIS_conc1_TP24	EUT_076_LCM_Whole_CIS_conc0_TP24	Gnpat_41356	41356	EUT_076_LCM	24	CIS	1	Whole	84470
Gnpat	137.102	-0.110597	0.125841	-0.878868	0.379473	0.9997	EUT_076_LCM_Whole_CIS_conc2.5_TP24	EUT_076_LCM_Whole_CIS_conc0_TP24	Gnpat_41356	41356	EUT_076_LCM	24	CIS	2.5	Whole	84470
Gnpat	125.063	-1.25622	0.477937	-2.62841	0.0085784	0.0839262	EUT_076_LCM_GM_CIS_conc7.5_TP24	EUT_076_LCM_GM_CIS_conc0_TP24	Gnpat_41356	41356	EUT_076_LCM	24	CIS	7.5	GM	84470
Gnpat	151.027	0.279089	0.361884	0.771212	0.440582	0.86933	EUT_076_LCM_PPT_CIS_conc5_TP24	EUT_076_LCM_PPT_CIS_conc0_TP24	Gnpat_41356	41356	EUT_076_LCM	24	CIS	5	PPT	84470
Gnpat	151.027	-0.00644762	0.3355	-0.019218	0.984667	0.996589	EUT_076_LCM_PPT_CIS_conc2.5_TP24	EUT_076_LCM_PPT_CIS_conc0_TP24	Gnpat_41356	41356	EUT_076_LCM	24	CIS	2.5	PPT	84470
Gnpat	188.989	-0.135699	0.281882	-0.481403	0.63023	0.998455	EUT_076_LCM_CPT_CIS_conc1_TP24	EUT_076_LCM_CPT_CIS_conc0_TP24	Gnpat_41356	41356	EUT_076_LCM	24	CIS	1	CPT	84470
Gnpat	125.063	-0.502123	0.509822	-0.984898	0.324674	0.8968	EUT_076_LCM_GM_CIS_conc2.5_TP24	EUT_076_LCM_GM_CIS_conc0_TP24	Gnpat_41356	41356	EUT_076_LCM	24	CIS	2.5	GM	84470
Gnpda1	25.798	0.487381	1.43443	0.339773	0.734028	0.992311	EUT_076_LCM_GM_CIS_conc7.5_TP24	EUT_076_LCM_GM_CIS_conc0_TP24	Gnpda1_81631	81631	EUT_076_LCM	24	CIS	7.5	GM	683570
Gnpda1	11.1804	-0.235381	0.345343	-0.681585	0.495501	0.808652	EUT_076_LCM_Whole_CIS_conc5_TP24	EUT_076_LCM_Whole_CIS_conc0_TP24	Gnpda1_8737	8737	EUT_076_LCM	24	CIS	5	Whole	683570
Gnpda1	2.25792	-0.0853047	1.69088	-0.05045	0.959764	0.992311	EUT_076_LCM_GM_CIS_conc7.5_TP24	EUT_076_LCM_GM_CIS_conc0_TP24	Gnpda1_8737	8737	EUT_076_LCM	24	CIS	7.5	GM	683570
Gnpda1	25.798	1.42836	1.52789	0.934858	0.349862	0.972057	EUT_076_LCM_GM_CIS_conc5_TP24	EUT_076_LCM_GM_CIS_conc0_TP24	Gnpda1_81631	81631	EUT_076_LCM	24	CIS	5	GM	683570
Gnpda1	97.3367	0.0206541	0.418993	0.0492946	0.960685	0.987136	EUT_076_LCM_CPT_CIS_conc7.5_TP24	EUT_076_LCM_CPT_CIS_conc0_TP24	Gnpda1_81631	81631	EUT_076_LCM	24	CIS	7.5	CPT	683570
Gnpda1	11.1804	-0.532892	0.346896	-1.53617	0.124496	0.353629	EUT_076_LCM_Whole_CIS_conc7.5_TP24	EUT_076_LCM_Whole_CIS_conc0_TP24	Gnpda1_8737	8737	EUT_076_LCM	24	CIS	7.5	Whole	683570
Gnpda1	6.84544	-0.158851	1.5462	-0.102736	0.918172	0.999893	EUT_076_LCM_PPT_CIS_conc1_TP24	EUT_076_LCM_PPT_CIS_conc0_TP24	Gnpda1_8737	8737	EUT_076_LCM	24	CIS	1	PPT	683570
Gnpda1	18.6176	-0.334436	1.0298	-0.324758	0.745364	0.999878	EUT_076_LCM_CPT_CIS_conc2.5_TP24	EUT_076_LCM_CPT_CIS_conc0_TP24	Gnpda1_8737	8737	EUT_076_LCM	24	CIS	2.5	CPT	683570
Gnpda1	18.6176	-0.214974	0.953472	-0.225464	0.821618	0.965956	EUT_076_LCM_CPT_CIS_conc7.5_TP24	EUT_076_LCM_CPT_CIS_conc0_TP24	Gnpda1_8737	8737	EUT_076_LCM	24	CIS	7.5	CPT	683570
Gnpda1	81.451	-0.318539	0.214196	-1.48714	0.136979	0.9997	EUT_076_LCM_Whole_CIS_conc2.5_TP24	EUT_076_LCM_Whole_CIS_conc0_TP24	Gnpda1_81631	81631	EUT_076_LCM	24	CIS	2.5	Whole	683570
Gnpda1	81.451	-0.427075	0.212698	-2.00789	0.044655	0.182857	EUT_076_LCM_Whole_CIS_conc7.5_TP24	EUT_076_LCM_Whole_CIS_conc0_TP24	Gnpda1_81631	81631	EUT_076_LCM	24	CIS	7.5	Whole	683570
Gnpda1	6.84544	-0.511218	1.54891	-0.33005	0.741362	0.992259	EUT_076_LCM_PPT_CIS_conc2.5_TP24	EUT_076_LCM_PPT_CIS_conc0_TP24	Gnpda1_8737	8737	EUT_076_LCM	24	CIS	2.5	PPT	683570
Gnpda1	25.798	1.69561	1.42992	1.18581	0.235697	0.955183	EUT_076_LCM_GM_CIS_conc1_TP24	EUT_076_LCM_GM_CIS_conc0_TP24	Gnpda1_81631	81631	EUT_076_LCM	24	CIS	1	GM	683570
Gnpda1	11.1804	0.0388366	0.350005	0.11096	0.911648	0.999969	EUT_076_LCM_Whole_CIS_conc1_TP24	EUT_076_LCM_Whole_CIS_conc0_TP24	Gnpda1_8737	8737	EUT_076_LCM	24	CIS	1	Whole	683570
Gnpda1	81.451	-0.283724	0.212583	-1.33465	0.18199	0.53382	EUT_076_LCM_Whole_CIS_conc5_TP24	EUT_076_LCM_Whole_CIS_conc0_TP24	Gnpda1_81631	81631	EUT_076_LCM	24	CIS	5	Whole	683570
Gnpda1	2.25792	4.35007	1.61068	2.70076	0.00691805	0.124801	EUT_076_LCM_GM_CIS_conc5_TP24	EUT_076_LCM_GM_CIS_conc0_TP24	Gnpda1_8737	8737	EUT_076_LCM	24	CIS	5	GM	683570
Gnpda1	11.1804	-0.257456	0.35225	-0.730891	0.464846	0.9997	EUT_076_LCM_Whole_CIS_conc2.5_TP24	EUT_076_LCM_Whole_CIS_conc0_TP24	Gnpda1_8737	8737	EUT_076_LCM	24	CIS	2.5	Whole	683570
Gnpda1	55.015	-0.812213	0.475908	-1.70666	0.0878852	0.577869	EUT_076_LCM_PPT_CIS_conc2.5_TP24	EUT_076_LCM_PPT_CIS_conc0_TP24	Gnpda1_81631	81631	EUT_076_LCM	24	CIS	2.5	PPT	683570
Gnpda1	55.015	-0.411125	0.474516	-0.866407	0.386267	0.999893	EUT_076_LCM_PPT_CIS_conc1_TP24	EUT_076_LCM_PPT_CIS_conc0_TP24	Gnpda1_81631	81631	EUT_076_LCM	24	CIS	1	PPT	683570
Gnpda1	2.25792	2.92006	1.63299	1.78817	0.0737488	0.449835	EUT_076_LCM_GM_CIS_conc2.5_TP24	EUT_076_LCM_GM_CIS_conc0_TP24	Gnpda1_8737	8737	EUT_076_LCM	24	CIS	2.5	GM	683570
Gnpda1	6.84544	-0.386387	1.54616	-0.249901	0.802664	0.976594	EUT_076_LCM_PPT_CIS_conc7.5_TP24	EUT_076_LCM_PPT_CIS_conc0_TP24	Gnpda1_8737	8737	EUT_076_LCM	24	CIS	7.5	PPT	683570
Gnpda1	97.3367	-0.428891	0.452834	-0.947127	0.343574	0.999878	EUT_076_LCM_CPT_CIS_conc2.5_TP24	EUT_076_LCM_CPT_CIS_conc0_TP24	Gnpda1_81631	81631	EUT_076_LCM	24	CIS	2.5	CPT	683570
Gnpda1	55.015	-0.950965	0.475114	-2.00155	0.045333	0.228068	EUT_076_LCM_PPT_CIS_conc7.5_TP24	EUT_076_LCM_PPT_CIS_conc0_TP24	Gnpda1_81631	81631	EUT_076_LCM	24	CIS	7.5	PPT	683570
Gnpda1	97.3367	0.0879609	0.419234	0.209813	0.833813	0.998455	EUT_076_LCM_CPT_CIS_conc1_TP24	EUT_076_LCM_CPT_CIS_conc0_TP24	Gnpda1_81631	81631	EUT_076_LCM	24	CIS	1	CPT	683570
Gnpda1	97.3367	-0.858762	0.45245	-1.89803	0.0576925	0.482481	EUT_076_LCM_CPT_CIS_conc5_TP24	EUT_076_LCM_CPT_CIS_conc0_TP24	Gnpda1_81631	81631	EUT_076_LCM	24	CIS	5	CPT	683570
Gnpda1	6.84544	-0.0445246	1.66941	-0.0266709	0.978722	0.996399	EUT_076_LCM_PPT_CIS_conc5_TP24	EUT_076_LCM_PPT_CIS_conc0_TP24	Gnpda1_8737	8737	EUT_076_LCM	24	CIS	5	PPT	683570
Gnpda1	18.6176	-0.766234	1.02908	-0.744581	0.456525	0.999749	EUT_076_LCM_CPT_CIS_conc5_TP24	EUT_076_LCM_CPT_CIS_conc0_TP24	Gnpda1_8737	8737	EUT_076_LCM	24	CIS	5	CPT	683570
Gnpda1	81.451	-0.00969189	0.213648	-0.0453637	0.963817	0.999969	EUT_076_LCM_Whole_CIS_conc1_TP24	EUT_076_LCM_Whole_CIS_conc0_TP24	Gnpda1_81631	81631	EUT_076_LCM	24	CIS	1	Whole	683570
Gnpda1	2.25792	-0.289345	1.63637	-0.176821	0.859649	0.999458	EUT_076_LCM_GM_CIS_conc1_TP24	EUT_076_LCM_GM_CIS_conc0_TP24	Gnpda1_8737	8737	EUT_076_LCM	24	CIS	1	GM	683570
Gnpda1	18.6176	-0.63374	0.955258	-0.663423	0.50706	0.998455	EUT_076_LCM_CPT_CIS_conc1_TP24	EUT_076_LCM_CPT_CIS_conc0_TP24	Gnpda1_8737	8737	EUT_076_LCM	24	CIS	1	CPT	683570
Gnpda1	25.798	2.72234	1.52715	1.78262	0.0746476	0.452394	EUT_076_LCM_GM_CIS_conc2.5_TP24	EUT_076_LCM_GM_CIS_conc0_TP24	Gnpda1_81631	81631	EUT_076_LCM	24	CIS	2.5	GM	683570
Gnpda1	55.015	0.537856	0.511085	1.05238	0.292625	0.755507	EUT_076_LCM_PPT_CIS_conc5_TP24	EUT_076_LCM_PPT_CIS_conc0_TP24	Gnpda1_81631	81631	EUT_076_LCM	24	CIS	5	PPT	683570
Gnpda2	1.73526	4.2643	1.64722	2.58878	NA	NA	EUT_076_LCM_GM_CIS_conc2.5_TP24	EUT_076_LCM_GM_CIS_conc0_TP24	Gnpda2_35784	35784	EUT_076_LCM	24	CIS	2.5	GM	289608
Gnpda2	0.870779	-2.8686	1.44331	-1.98751	0.0468654	0.414316	EUT_076_LCM_PPT_CIS_conc2.5_TP24	EUT_076_LCM_PPT_CIS_conc0_TP24	Gnpda2_35784	35784	EUT_076_LCM	24	CIS	2.5	PPT	289608
Gnpda2	0.901715	-1.02343	1.17719	-0.869384	0.384637	NA	EUT_076_LCM_Whole_CIS_conc2.5_TP24	EUT_076_LCM_Whole_CIS_conc0_TP24	Gnpda2_35784	35784	EUT_076_LCM	24	CIS	2.5	Whole	289608
Gnpda2	1.73526	0.922531	1.64108	0.562148	NA	NA	EUT_076_LCM_GM_CIS_conc7.5_TP24	EUT_076_LCM_GM_CIS_conc0_TP24	Gnpda2_35784	35784	EUT_076_LCM	24	CIS	7.5	GM	289608
Gnpda2	0.870779	-0.194393	1.27799	-0.152108	0.879102	0.999893	EUT_076_LCM_PPT_CIS_conc1_TP24	EUT_076_LCM_PPT_CIS_conc0_TP24	Gnpda2_35784	35784	EUT_076_LCM	24	CIS	1	PPT	289608
Gnpda2	0.870779	-3.35349	1.44331	-2.32347	0.0201538	0.137682	EUT_076_LCM_PPT_CIS_conc7.5_TP24	EUT_076_LCM_PPT_CIS_conc0_TP24	Gnpda2_35784	35784	EUT_076_LCM	24	CIS	7.5	PPT	289608
Gnpda2	0.901715	-2.2514	1.25977	-1.78715	0.0739132	0.999969	EUT_076_LCM_Whole_CIS_conc1_TP24	EUT_076_LCM_Whole_CIS_conc0_TP24	Gnpda2_35784	35784	EUT_076_LCM	24	CIS	1	Whole	289608
Gnpda2	1.73526	-0.826628	1.83586	-0.450268	NA	NA	EUT_076_LCM_GM_CIS_conc5_TP24	EUT_076_LCM_GM_CIS_conc0_TP24	Gnpda2_35784	35784	EUT_076_LCM	24	CIS	5	GM	289608
Gnpda2	0.494962	0.0926635	1.83549	0.0504843	NA	NA	EUT_076_LCM_CPT_CIS_conc2.5_TP24	EUT_076_LCM_CPT_CIS_conc0_TP24	Gnpda2_35784	35784	EUT_076_LCM	24	CIS	2.5	CPT	289608
Gnpda2	0.494962	3.82515	1.64519	2.32504	NA	NA	EUT_076_LCM_CPT_CIS_conc5_TP24	EUT_076_LCM_CPT_CIS_conc0_TP24	Gnpda2_35784	35784	EUT_076_LCM	24	CIS	5	CPT	289608
Gnpda2	1.73526	-0.92452	1.71729	-0.53836	NA	NA	EUT_076_LCM_GM_CIS_conc1_TP24	EUT_076_LCM_GM_CIS_conc0_TP24	Gnpda2_35784	35784	EUT_076_LCM	24	CIS	1	GM	289608
Gnpda2	0.901715	-1.19236	1.15536	-1.03202	0.302063	NA	EUT_076_LCM_Whole_CIS_conc5_TP24	EUT_076_LCM_Whole_CIS_conc0_TP24	Gnpda2_35784	35784	EUT_076_LCM	24	CIS	5	Whole	289608
Gnpda2	0.494962	0.23253	1.68116	0.138315	NA	NA	EUT_076_LCM_CPT_CIS_conc1_TP24	EUT_076_LCM_CPT_CIS_conc0_TP24	Gnpda2_35784	35784	EUT_076_LCM	24	CIS	1	CPT	289608
Gnpda2	0.870779	-3.29013	1.58405	-2.07704	0.0377976	0.279541	EUT_076_LCM_PPT_CIS_conc5_TP24	EUT_076_LCM_PPT_CIS_conc0_TP24	Gnpda2_35784	35784	EUT_076_LCM	24	CIS	5	PPT	289608
Gnpda2	0.494962	0.156166	1.69303	0.0922407	NA	NA	EUT_076_LCM_CPT_CIS_conc7.5_TP24	EUT_076_LCM_CPT_CIS_conc0_TP24	Gnpda2_35784	35784	EUT_076_LCM	24	CIS	7.5	CPT	289608
Gnpda2	0.901715	-0.892192	1.147	-0.777851	0.436657	0.706791	EUT_076_LCM_Whole_CIS_conc7.5_TP24	EUT_076_LCM_Whole_CIS_conc0_TP24	Gnpda2_35784	35784	EUT_076_LCM	24	CIS	7.5	Whole	289608
Gnpnat1	7.70348	0.136144	1.54667	0.0880239	0.929858	0.997876	EUT_076_LCM_GM_CIS_conc2.5_TP24	EUT_076_LCM_GM_CIS_conc0_TP24	Gnpnat1_41613	41613	EUT_076_LCM	24	CIS	2.5	GM	498486
Gnpnat1	49.1912	0.78537	0.838479	0.93666	0.348933	0.807818	EUT_076_LCM_PPT_CIS_conc5_TP24	EUT_076_LCM_PPT_CIS_conc0_TP24	Gnpnat1_41613	41613	EUT_076_LCM	24	CIS	5	PPT	498486
Gnpnat1	49.1912	-0.380284	0.777698	-0.488987	0.624851	0.999893	EUT_076_LCM_PPT_CIS_conc1_TP24	EUT_076_LCM_PPT_CIS_conc0_TP24	Gnpnat1_41613	41613	EUT_076_LCM	24	CIS	1	PPT	498486
Gnpnat1	62.5122	0.0207234	0.217753	0.0951694	0.92418	0.9997	EUT_076_LCM_Whole_CIS_conc2.5_TP24	EUT_076_LCM_Whole_CIS_conc0_TP24	Gnpnat1_41613	41613	EUT_076_LCM	24	CIS	2.5	Whole	498486
Gnpnat1	7.70348	-4.58975	1.61024	-2.85035	0.00436708	0.0562069	EUT_076_LCM_GM_CIS_conc7.5_TP24	EUT_076_LCM_GM_CIS_conc0_TP24	Gnpnat1_41613	41613	EUT_076_LCM	24	CIS	7.5	GM	498486
Gnpnat1	49.1912	0.499593	0.77644	0.643441	0.519938	0.848712	EUT_076_LCM_PPT_CIS_conc7.5_TP24	EUT_076_LCM_PPT_CIS_conc0_TP24	Gnpnat1_41613	41613	EUT_076_LCM	24	CIS	7.5	PPT	498486
Gnpnat1	7.70348	0.144815	1.44356	0.100318	0.920092	0.999458	EUT_076_LCM_GM_CIS_conc1_TP24	EUT_076_LCM_GM_CIS_conc0_TP24	Gnpnat1_41613	41613	EUT_076_LCM	24	CIS	1	GM	498486
Gnpnat1	62.5122	0.388502	0.216873	1.79138	0.0732326	0.999969	EUT_076_LCM_Whole_CIS_conc1_TP24	EUT_076_LCM_Whole_CIS_conc0_TP24	Gnpnat1_41613	41613	EUT_076_LCM	24	CIS	1	Whole	498486
Gnpnat1	62.5122	0.321954	0.215192	1.49613	0.134621	0.463491	EUT_076_LCM_Whole_CIS_conc5_TP24	EUT_076_LCM_Whole_CIS_conc0_TP24	Gnpnat1_41613	41613	EUT_076_LCM	24	CIS	5	Whole	498486
Gnpnat1	7.70348	0.0865419	1.54315	0.0560815	0.955277	0.999393	EUT_076_LCM_GM_CIS_conc5_TP24	EUT_076_LCM_GM_CIS_conc0_TP24	Gnpnat1_41613	41613	EUT_076_LCM	24	CIS	5	GM	498486
Gnpnat1	37.3245	0.183192	0.798398	0.229449	0.81852	0.999878	EUT_076_LCM_CPT_CIS_conc2.5_TP24	EUT_076_LCM_CPT_CIS_conc0_TP24	Gnpnat1_41613	41613	EUT_076_LCM	24	CIS	2.5	CPT	498486
Gnpnat1	37.3245	0.183175	0.739425	0.247726	0.804346	0.960117	EUT_076_LCM_CPT_CIS_conc7.5_TP24	EUT_076_LCM_CPT_CIS_conc0_TP24	Gnpnat1_41613	41613	EUT_076_LCM	24	CIS	7.5	CPT	498486
Gnpnat1	49.1912	-0.174876	0.777731	-0.224854	0.822093	0.993933	EUT_076_LCM_PPT_CIS_conc2.5_TP24	EUT_076_LCM_PPT_CIS_conc0_TP24	Gnpnat1_41613	41613	EUT_076_LCM	24	CIS	2.5	PPT	498486
Gnpnat1	37.3245	0.276113	0.739791	0.373231	0.708976	0.998455	EUT_076_LCM_CPT_CIS_conc1_TP24	EUT_076_LCM_CPT_CIS_conc0_TP24	Gnpnat1_41613	41613	EUT_076_LCM	24	CIS	1	CPT	498486
Gnpnat1	37.3245	0.342271	0.797442	0.429211	0.66777	0.999749	EUT_076_LCM_CPT_CIS_conc5_TP24	EUT_076_LCM_CPT_CIS_conc0_TP24	Gnpnat1_41613	41613	EUT_076_LCM	24	CIS	5	CPT	498486
Gnpnat1	62.5122	0.102719	0.215443	0.476781	0.633518	0.837602	EUT_076_LCM_Whole_CIS_conc7.5_TP24	EUT_076_LCM_Whole_CIS_conc0_TP24	Gnpnat1_41613	41613	EUT_076_LCM	24	CIS	7.5	Whole	498486
Gnptab	101.056	0.335882	0.367505	0.913952	0.360742	0.983826	EUT_076_LCM_PPT_CIS_conc2.5_TP24	EUT_076_LCM_PPT_CIS_conc0_TP24	Gnptab_50323	50323	EUT_076_LCM	24	CIS	2.5	PPT	362865
Gnptab	119.194	-0.451569	0.388825	-1.16137	0.245492	0.976752	EUT_076_LCM_CPT_CIS_conc5_TP24	EUT_076_LCM_CPT_CIS_conc0_TP24	Gnptab_50323	50323	EUT_076_LCM	24	CIS	5	CPT	362865
Gnptab	255.56	-0.627269	0.49036	-1.2792	0.200826	0.733624	EUT_076_LCM_GM_CIS_conc2.5_TP24	EUT_076_LCM_GM_CIS_conc0_TP24	Gnptab_50323	50323	EUT_076_LCM	24	CIS	2.5	GM	362865
Gnptab	129.69	0.0417085	0.141366	0.295039	0.767964	0.908381	EUT_076_LCM_Whole_CIS_conc7.5_TP24	EUT_076_LCM_Whole_CIS_conc0_TP24	Gnptab_50323	50323	EUT_076_LCM	24	CIS	7.5	Whole	362865
Gnptab	255.56	-0.340786	0.457998	-0.744079	0.456829	0.999458	EUT_076_LCM_GM_CIS_conc1_TP24	EUT_076_LCM_GM_CIS_conc0_TP24	Gnptab_50323	50323	EUT_076_LCM	24	CIS	1	GM	362865
Gnptab	255.56	-0.387923	0.489659	-0.792232	0.428226	0.988421	EUT_076_LCM_GM_CIS_conc5_TP24	EUT_076_LCM_GM_CIS_conc0_TP24	Gnptab_50323	50323	EUT_076_LCM	24	CIS	5	GM	362865
Gnptab	129.69	-0.321013	0.141922	-2.26191	0.0237031	0.182497	EUT_076_LCM_Whole_CIS_conc5_TP24	EUT_076_LCM_Whole_CIS_conc0_TP24	Gnptab_50323	50323	EUT_076_LCM	24	CIS	5	Whole	362865
Gnptab	101.056	-0.59502	0.397866	-1.49553	0.134776	0.53252	EUT_076_LCM_PPT_CIS_conc5_TP24	EUT_076_LCM_PPT_CIS_conc0_TP24	Gnptab_50323	50323	EUT_076_LCM	24	CIS	5	PPT	362865
Gnptab	119.194	-0.00428817	0.360389	-0.0118987	0.990506	0.996464	EUT_076_LCM_CPT_CIS_conc7.5_TP24	EUT_076_LCM_CPT_CIS_conc0_TP24	Gnptab_50323	50323	EUT_076_LCM	24	CIS	7.5	CPT	362865
Gnptab	129.69	0.196891	0.142573	1.38099	0.167283	0.999969	EUT_076_LCM_Whole_CIS_conc1_TP24	EUT_076_LCM_Whole_CIS_conc0_TP24	Gnptab_50323	50323	EUT_076_LCM	24	CIS	1	Whole	362865
Gnptab	129.69	-0.0233774	0.142884	-0.163611	0.870037	0.9997	EUT_076_LCM_Whole_CIS_conc2.5_TP24	EUT_076_LCM_Whole_CIS_conc0_TP24	Gnptab_50323	50323	EUT_076_LCM	24	CIS	2.5	Whole	362865
Gnptab	119.194	0.0337128	0.389081	0.0866474	0.930952	0.999878	EUT_076_LCM_CPT_CIS_conc2.5_TP24	EUT_076_LCM_CPT_CIS_conc0_TP24	Gnptab_50323	50323	EUT_076_LCM	24	CIS	2.5	CPT	362865
Gnptab	255.56	-0.40723	0.458444	-0.888287	0.374387	0.843812	EUT_076_LCM_GM_CIS_conc7.5_TP24	EUT_076_LCM_GM_CIS_conc0_TP24	Gnptab_50323	50323	EUT_076_LCM	24	CIS	7.5	GM	362865
Gnptab	119.194	0.173931	0.360541	0.482416	0.62951	0.998455	EUT_076_LCM_CPT_CIS_conc1_TP24	EUT_076_LCM_CPT_CIS_conc0_TP24	Gnptab_50323	50323	EUT_076_LCM	24	CIS	1	CPT	362865
Gnptab	101.056	-0.375428	0.368053	-1.02004	0.30771	0.999893	EUT_076_LCM_PPT_CIS_conc1_TP24	EUT_076_LCM_PPT_CIS_conc0_TP24	Gnptab_50323	50323	EUT_076_LCM	24	CIS	1	PPT	362865
Gnptab	101.056	-0.258603	0.367635	-0.703423	0.481792	0.82592	EUT_076_LCM_PPT_CIS_conc7.5_TP24	EUT_076_LCM_PPT_CIS_conc0_TP24	Gnptab_50323	50323	EUT_076_LCM	24	CIS	7.5	PPT	362865
Gnptg	13.2629	0.461844	1.02996	0.448409	0.653858	0.998455	EUT_076_LCM_CPT_CIS_conc1_TP24	EUT_076_LCM_CPT_CIS_conc0_TP24	Gnptg_45553	45553	EUT_076_LCM	24	CIS	1	CPT	287134
Gnptg	13.2629	-0.8605	1.033	-0.833014	0.404837	0.767783	EUT_076_LCM_CPT_CIS_conc7.5_TP24	EUT_076_LCM_CPT_CIS_conc0_TP24	Gnptg_45553	45553	EUT_076_LCM	24	CIS	7.5	CPT	287134
Gnptg	5.37087	-1.83242	1.42806	-1.28315	0.199439	0.64679	EUT_076_LCM_PPT_CIS_conc5_TP24	EUT_076_LCM_PPT_CIS_conc0_TP24	Gnptg_45553	45553	EUT_076_LCM	24	CIS	5	PPT	287134
Gnptg	5.37087	-1.4595	1.31414	-1.11062	0.266733	0.634342	EUT_076_LCM_PPT_CIS_conc7.5_TP24	EUT_076_LCM_PPT_CIS_conc0_TP24	Gnptg_45553	45553	EUT_076_LCM	24	CIS	7.5	PPT	287134
Gnptg	5.37087	0.497784	1.3049	0.381473	0.702852	0.991539	EUT_076_LCM_PPT_CIS_conc2.5_TP24	EUT_076_LCM_PPT_CIS_conc0_TP24	Gnptg_45553	45553	EUT_076_LCM	24	CIS	2.5	PPT	287134
Gnptg	4.8897	-4.47192	1.59198	-2.80903	0.00496913	0.060262	EUT_076_LCM_GM_CIS_conc7.5_TP24	EUT_076_LCM_GM_CIS_conc0_TP24	Gnptg_45553	45553	EUT_076_LCM	24	CIS	7.5	GM	287134
Gnptg	5.37087	-1.16172	1.31342	-0.884504	0.376424	0.999893	EUT_076_LCM_PPT_CIS_conc1_TP24	EUT_076_LCM_PPT_CIS_conc0_TP24	Gnptg_45553	45553	EUT_076_LCM	24	CIS	1	PPT	287134
Gnptg	9.45546	0.0328314	0.40731	0.0806054	0.935756	0.980635	EUT_076_LCM_Whole_CIS_conc5_TP24	EUT_076_LCM_Whole_CIS_conc0_TP24	Gnptg_45553	45553	EUT_076_LCM	24	CIS	5	Whole	287134
Gnptg	4.8897	-0.367645	1.42534	-0.257935	0.796457	0.999458	EUT_076_LCM_GM_CIS_conc1_TP24	EUT_076_LCM_GM_CIS_conc0_TP24	Gnptg_45553	45553	EUT_076_LCM	24	CIS	1	GM	287134
Gnptg	4.8897	-4.42932	1.72932	-2.5613	0.0104281	0.151249	EUT_076_LCM_GM_CIS_conc2.5_TP24	EUT_076_LCM_GM_CIS_conc0_TP24	Gnptg_45553	45553	EUT_076_LCM	24	CIS	2.5	GM	287134
Gnptg	9.45546	0.125155	0.41261	0.303326	0.761641	0.9997	EUT_076_LCM_Whole_CIS_conc2.5_TP24	EUT_076_LCM_Whole_CIS_conc0_TP24	Gnptg_45553	45553	EUT_076_LCM	24	CIS	2.5	Whole	287134
Gnptg	9.45546	-0.0270281	0.414788	-0.0651612	0.948046	0.999969	EUT_076_LCM_Whole_CIS_conc1_TP24	EUT_076_LCM_Whole_CIS_conc0_TP24	Gnptg_45553	45553	EUT_076_LCM	24	CIS	1	Whole	287134
Gnptg	13.2629	0.435352	1.11009	0.392178	0.694927	0.999749	EUT_076_LCM_CPT_CIS_conc5_TP24	EUT_076_LCM_CPT_CIS_conc0_TP24	Gnptg_45553	45553	EUT_076_LCM	24	CIS	5	CPT	287134
Gnptg	9.45546	-0.322413	0.409126	-0.788055	0.430665	0.701582	EUT_076_LCM_Whole_CIS_conc7.5_TP24	EUT_076_LCM_Whole_CIS_conc0_TP24	Gnptg_45553	45553	EUT_076_LCM	24	CIS	7.5	Whole	287134
Gnptg	13.2629	-0.870484	1.11533	-0.780475	0.435111	0.999878	EUT_076_LCM_CPT_CIS_conc2.5_TP24	EUT_076_LCM_CPT_CIS_conc0_TP24	Gnptg_45553	45553	EUT_076_LCM	24	CIS	2.5	CPT	287134
Gnptg	4.8897	0.122791	1.52155	0.0807013	0.93568	0.999204	EUT_076_LCM_GM_CIS_conc5_TP24	EUT_076_LCM_GM_CIS_conc0_TP24	Gnptg_45553	45553	EUT_076_LCM	24	CIS	5	GM	287134
Gns	486.594	0.0950938	0.366318	0.259593	0.795177	0.993933	EUT_076_LCM_PPT_CIS_conc2.5_TP24	EUT_076_LCM_PPT_CIS_conc0_TP24	Gns_47713	47713	EUT_076_LCM	24	CIS	2.5	PPT	299825
Gns	289.524	-0.148286	0.488848	-0.303338	0.761632	0.997876	EUT_076_LCM_GM_CIS_conc2.5_TP24	EUT_076_LCM_GM_CIS_conc0_TP24	Gns_47713	47713	EUT_076_LCM	24	CIS	2.5	GM	299825
Gns	46.0161	-0.516099	0.263963	-1.9552	0.0505599	0.198629	EUT_076_LCM_Whole_CIS_conc7.5_TP24	EUT_076_LCM_Whole_CIS_conc0_TP24	Gns_38204	38204	EUT_076_LCM	24	CIS	7.5	Whole	299825
Gns	24.0389	-1.16819	1.32846	-0.879359	0.379207	0.999458	EUT_076_LCM_GM_CIS_conc1_TP24	EUT_076_LCM_GM_CIS_conc0_TP24	Gns_38204	38204	EUT_076_LCM	24	CIS	1	GM	299825
Gns	63.0161	0.0643206	0.562303	0.114388	0.90893	0.999749	EUT_076_LCM_CPT_CIS_conc5_TP24	EUT_076_LCM_CPT_CIS_conc0_TP24	Gns_38204	38204	EUT_076_LCM	24	CIS	5	CPT	299825
Gns	345.639	-0.420982	0.131822	-3.19357	0.00140525	0.0278625	EUT_076_LCM_Whole_CIS_conc5_TP24	EUT_076_LCM_Whole_CIS_conc0_TP24	Gns_47713	47713	EUT_076_LCM	24	CIS	5	Whole	299825
Gns	1011.44	-0.129956	0.210998	-0.615913	0.537952	0.998455	EUT_076_LCM_CPT_CIS_conc1_TP24	EUT_076_LCM_CPT_CIS_conc0_TP24	Gns_47713	47713	EUT_076_LCM	24	CIS	1	CPT	299825
Gns	63.0161	0.403136	0.521455	0.773098	0.439464	0.998455	EUT_076_LCM_CPT_CIS_conc1_TP24	EUT_076_LCM_CPT_CIS_conc0_TP24	Gns_38204	38204	EUT_076_LCM	24	CIS	1	CPT	299825
Gns	345.639	-0.189752	0.132297	-1.43429	0.15149	0.999969	EUT_076_LCM_Whole_CIS_conc1_TP24	EUT_076_LCM_Whole_CIS_conc0_TP24	Gns_47713	47713	EUT_076_LCM	24	CIS	1	Whole	299825
Gns	24.0389	-2.14061	1.42686	-1.50022	0.133557	0.604982	EUT_076_LCM_GM_CIS_conc2.5_TP24	EUT_076_LCM_GM_CIS_conc0_TP24	Gns_38204	38204	EUT_076_LCM	24	CIS	2.5	GM	299825
Gns	1011.44	-0.325959	0.227723	-1.43138	0.15232	0.814278	EUT_076_LCM_CPT_CIS_conc5_TP24	EUT_076_LCM_CPT_CIS_conc0_TP24	Gns_47713	47713	EUT_076_LCM	24	CIS	5	CPT	299825
Gns	345.639	-0.594564	0.131887	-4.50812	6.54031e-06	0.000141126	EUT_076_LCM_Whole_CIS_conc7.5_TP24	EUT_076_LCM_Whole_CIS_conc0_TP24	Gns_47713	47713	EUT_076_LCM	24	CIS	7.5	Whole	299825
Gns	486.594	-0.81353	0.366438	-2.22011	0.0264116	0.163052	EUT_076_LCM_PPT_CIS_conc7.5_TP24	EUT_076_LCM_PPT_CIS_conc0_TP24	Gns_47713	47713	EUT_076_LCM	24	CIS	7.5	PPT	299825
Gns	46.0161	0.174848	0.262724	0.66552	0.505718	0.813689	EUT_076_LCM_Whole_CIS_conc5_TP24	EUT_076_LCM_Whole_CIS_conc0_TP24	Gns_38204	38204	EUT_076_LCM	24	CIS	5	Whole	299825
Gns	63.0161	0.0514926	0.563015	0.0914587	0.927128	0.999878	EUT_076_LCM_CPT_CIS_conc2.5_TP24	EUT_076_LCM_CPT_CIS_conc0_TP24	Gns_38204	38204	EUT_076_LCM	24	CIS	2.5	CPT	299825
Gns	486.594	-0.138706	0.366321	-0.378644	0.704952	0.999893	EUT_076_LCM_PPT_CIS_conc1_TP24	EUT_076_LCM_PPT_CIS_conc0_TP24	Gns_47713	47713	EUT_076_LCM	24	CIS	1	PPT	299825
Gns	1011.44	-0.372325	0.210974	-1.76479	0.0775998	0.34289	EUT_076_LCM_CPT_CIS_conc7.5_TP24	EUT_076_LCM_CPT_CIS_conc0_TP24	Gns_47713	47713	EUT_076_LCM	24	CIS	7.5	CPT	299825
Gns	24.0389	-2.09573	1.42298	-1.47277	0.140812	0.654262	EUT_076_LCM_GM_CIS_conc5_TP24	EUT_076_LCM_GM_CIS_conc0_TP24	Gns_38204	38204	EUT_076_LCM	24	CIS	5	GM	299825
Gns	289.524	-0.142642	0.457243	-0.311961	0.75507	0.992311	EUT_076_LCM_GM_CIS_conc7.5_TP24	EUT_076_LCM_GM_CIS_conc0_TP24	Gns_47713	47713	EUT_076_LCM	24	CIS	7.5	GM	299825
Gns	345.639	-0.00367531	0.132088	-0.0278248	0.977802	0.9997	EUT_076_LCM_Whole_CIS_conc2.5_TP24	EUT_076_LCM_Whole_CIS_conc0_TP24	Gns_47713	47713	EUT_076_LCM	24	CIS	2.5	Whole	299825
Gns	32.5677	0.877259	1.00508	0.872822	0.38276	0.988764	EUT_076_LCM_PPT_CIS_conc2.5_TP24	EUT_076_LCM_PPT_CIS_conc0_TP24	Gns_38204	38204	EUT_076_LCM	24	CIS	2.5	PPT	299825
Gns	486.594	-0.138995	0.395659	-0.3513	0.725363	0.979366	EUT_076_LCM_PPT_CIS_conc5_TP24	EUT_076_LCM_PPT_CIS_conc0_TP24	Gns_47713	47713	EUT_076_LCM	24	CIS	5	PPT	299825
Gns	1011.44	-0.269004	0.227831	-1.18072	0.237716	0.999878	EUT_076_LCM_CPT_CIS_conc2.5_TP24	EUT_076_LCM_CPT_CIS_conc0_TP24	Gns_47713	47713	EUT_076_LCM	24	CIS	2.5	CPT	299825
Gns	289.524	-0.0468951	0.456846	-0.10265	0.918241	0.999458	EUT_076_LCM_GM_CIS_conc1_TP24	EUT_076_LCM_GM_CIS_conc0_TP24	Gns_47713	47713	EUT_076_LCM	24	CIS	1	GM	299825
Gns	32.5677	-0.0217679	1.00557	-0.0216474	0.982729	0.995038	EUT_076_LCM_PPT_CIS_conc7.5_TP24	EUT_076_LCM_PPT_CIS_conc0_TP24	Gns_38204	38204	EUT_076_LCM	24	CIS	7.5	PPT	299825
Gns	32.5677	-1.36473	1.09023	-1.25178	0.21065	0.665423	EUT_076_LCM_PPT_CIS_conc5_TP24	EUT_076_LCM_PPT_CIS_conc0_TP24	Gns_38204	38204	EUT_076_LCM	24	CIS	5	PPT	299825
Gns	24.0389	-0.873254	1.32942	-0.656868	0.511266	0.930096	EUT_076_LCM_GM_CIS_conc7.5_TP24	EUT_076_LCM_GM_CIS_conc0_TP24	Gns_38204	38204	EUT_076_LCM	24	CIS	7.5	GM	299825
Gns	46.0161	0.0881122	0.264929	0.332588	0.739445	0.999969	EUT_076_LCM_Whole_CIS_conc1_TP24	EUT_076_LCM_Whole_CIS_conc0_TP24	Gns_38204	38204	EUT_076_LCM	24	CIS	1	Whole	299825
Gns	46.0161	-0.164115	0.265529	-0.618069	0.53653	0.9997	EUT_076_LCM_Whole_CIS_conc2.5_TP24	EUT_076_LCM_Whole_CIS_conc0_TP24	Gns_38204	38204	EUT_076_LCM	24	CIS	2.5	Whole	299825
Gns	289.524	-0.210208	0.488446	-0.430361	0.666933	0.988421	EUT_076_LCM_GM_CIS_conc5_TP24	EUT_076_LCM_GM_CIS_conc0_TP24	Gns_47713	47713	EUT_076_LCM	24	CIS	5	GM	299825
Gns	63.0161	-0.35685	0.52193	-0.683713	0.494156	0.82588	EUT_076_LCM_CPT_CIS_conc7.5_TP24	EUT_076_LCM_CPT_CIS_conc0_TP24	Gns_38204	38204	EUT_076_LCM	24	CIS	7.5	CPT	299825
Gns	32.5677	0.511397	1.00523	0.508737	0.610937	0.999893	EUT_076_LCM_PPT_CIS_conc1_TP24	EUT_076_LCM_PPT_CIS_conc0_TP24	Gns_38204	38204	EUT_076_LCM	24	CIS	1	PPT	299825
Golga1	67.9779	1.23406	1.19	1.03702	0.299724	0.923898	EUT_076_LCM_GM_CIS_conc5_TP24	EUT_076_LCM_GM_CIS_conc0_TP24	Golga1_45785	45785	EUT_076_LCM	24	CIS	5	GM	311919
Golga1	49.6012	0.0472006	0.407305	0.115885	0.907743	0.999893	EUT_076_LCM_PPT_CIS_conc1_TP24	EUT_076_LCM_PPT_CIS_conc0_TP24	Golga1_45785	45785	EUT_076_LCM	24	CIS	1	PPT	311919
Golga1	49.6012	-0.542227	0.409594	-1.32382	0.185564	0.815579	EUT_076_LCM_PPT_CIS_conc2.5_TP24	EUT_076_LCM_PPT_CIS_conc0_TP24	Golga1_45785	45785	EUT_076_LCM	24	CIS	2.5	PPT	311919
Golga1	49.6012	0.71166	0.405923	1.75319	0.0795697	0.324491	EUT_076_LCM_PPT_CIS_conc7.5_TP24	EUT_076_LCM_PPT_CIS_conc0_TP24	Golga1_45785	45785	EUT_076_LCM	24	CIS	7.5	PPT	311919
Golga1	61.8431	-0.398907	0.374289	-1.06577	0.286527	0.999878	EUT_076_LCM_CPT_CIS_conc2.5_TP24	EUT_076_LCM_CPT_CIS_conc0_TP24	Golga1_45785	45785	EUT_076_LCM	24	CIS	2.5	CPT	311919
Golga1	67.9779	-0.239334	1.19232	-0.20073	0.84091	0.997876	EUT_076_LCM_GM_CIS_conc2.5_TP24	EUT_076_LCM_GM_CIS_conc0_TP24	Golga1_45785	45785	EUT_076_LCM	24	CIS	2.5	GM	311919
Golga1	96.8039	0.0342045	0.170097	0.201088	0.84063	0.955747	EUT_076_LCM_Whole_CIS_conc5_TP24	EUT_076_LCM_Whole_CIS_conc0_TP24	Golga1_45785	45785	EUT_076_LCM	24	CIS	5	Whole	311919
Golga1	61.8431	-0.142379	0.346985	-0.410332	0.681562	0.998455	EUT_076_LCM_CPT_CIS_conc1_TP24	EUT_076_LCM_CPT_CIS_conc0_TP24	Golga1_45785	45785	EUT_076_LCM	24	CIS	1	CPT	311919
Golga1	61.8431	-0.320718	0.372787	-0.860326	0.38961	0.999749	EUT_076_LCM_CPT_CIS_conc5_TP24	EUT_076_LCM_CPT_CIS_conc0_TP24	Golga1_45785	45785	EUT_076_LCM	24	CIS	5	CPT	311919
Golga1	67.9779	0.332243	1.11445	0.298122	0.76561	0.992311	EUT_076_LCM_GM_CIS_conc7.5_TP24	EUT_076_LCM_GM_CIS_conc0_TP24	Golga1_45785	45785	EUT_076_LCM	24	CIS	7.5	GM	311919
Golga1	67.9779	0.621295	1.1136	0.557914	0.576903	0.999458	EUT_076_LCM_GM_CIS_conc1_TP24	EUT_076_LCM_GM_CIS_conc0_TP24	Golga1_45785	45785	EUT_076_LCM	24	CIS	1	GM	311919
Golga1	96.8039	0.139027	0.169872	0.818418	0.413119	0.687609	EUT_076_LCM_Whole_CIS_conc7.5_TP24	EUT_076_LCM_Whole_CIS_conc0_TP24	Golga1_45785	45785	EUT_076_LCM	24	CIS	7.5	Whole	311919
Golga1	96.8039	-0.0139492	0.171807	-0.0811906	0.93529	0.9997	EUT_076_LCM_Whole_CIS_conc2.5_TP24	EUT_076_LCM_Whole_CIS_conc0_TP24	Golga1_45785	45785	EUT_076_LCM	24	CIS	2.5	Whole	311919
Golga1	96.8039	0.329116	0.171159	1.92287	0.0544965	0.999969	EUT_076_LCM_Whole_CIS_conc1_TP24	EUT_076_LCM_Whole_CIS_conc0_TP24	Golga1_45785	45785	EUT_076_LCM	24	CIS	1	Whole	311919
Golga1	61.8431	0.481365	0.345449	1.39345	0.163484	0.505686	EUT_076_LCM_CPT_CIS_conc7.5_TP24	EUT_076_LCM_CPT_CIS_conc0_TP24	Golga1_45785	45785	EUT_076_LCM	24	CIS	7.5	CPT	311919
Golga1	49.6012	-0.398087	0.441026	-0.902639	0.366717	0.821361	EUT_076_LCM_PPT_CIS_conc5_TP24	EUT_076_LCM_PPT_CIS_conc0_TP24	Golga1_45785	45785	EUT_076_LCM	24	CIS	5	PPT	311919
Golga2	118.103	0.349551	0.681321	0.513049	0.607917	0.988421	EUT_076_LCM_GM_CIS_conc5_TP24	EUT_076_LCM_GM_CIS_conc0_TP24	Golga2_52882	52882	EUT_076_LCM	24	CIS	5	GM	64528
Golga2	103.268	0.0270439	0.183216	0.147607	0.882653	0.967428	EUT_076_LCM_Whole_CIS_conc5_TP24	EUT_076_LCM_Whole_CIS_conc0_TP24	Golga2_52882	52882	EUT_076_LCM	24	CIS	5	Whole	64528
Golga2	118.103	1.45644	0.680958	2.13881	0.0324514	0.281486	EUT_076_LCM_GM_CIS_conc2.5_TP24	EUT_076_LCM_GM_CIS_conc0_TP24	Golga2_52882	52882	EUT_076_LCM	24	CIS	2.5	GM	64528
Golga2	103.268	0.129569	0.18436	0.702802	0.482179	0.9997	EUT_076_LCM_Whole_CIS_conc2.5_TP24	EUT_076_LCM_Whole_CIS_conc0_TP24	Golga2_52882	52882	EUT_076_LCM	24	CIS	2.5	Whole	64528
Golga2	58.2583	-0.583782	0.610659	-0.955987	0.339079	0.715257	EUT_076_LCM_CPT_CIS_conc7.5_TP24	EUT_076_LCM_CPT_CIS_conc0_TP24	Golga2_52882	52882	EUT_076_LCM	24	CIS	7.5	CPT	64528
Golga2	58.2583	-0.372964	0.659122	-0.56585	0.571496	0.999878	EUT_076_LCM_CPT_CIS_conc2.5_TP24	EUT_076_LCM_CPT_CIS_conc0_TP24	Golga2_52882	52882	EUT_076_LCM	24	CIS	2.5	CPT	64528
Golga2	58.2583	-0.0520527	0.65813	-0.0790918	0.93696	0.999749	EUT_076_LCM_CPT_CIS_conc5_TP24	EUT_076_LCM_CPT_CIS_conc0_TP24	Golga2_52882	52882	EUT_076_LCM	24	CIS	5	CPT	64528
Golga2	103.268	0.000347157	0.184787	0.00187869	0.998501	0.999969	EUT_076_LCM_Whole_CIS_conc1_TP24	EUT_076_LCM_Whole_CIS_conc0_TP24	Golga2_52882	52882	EUT_076_LCM	24	CIS	1	Whole	64528
Golga2	58.2583	0.335212	0.610041	0.549491	0.582668	0.998455	EUT_076_LCM_CPT_CIS_conc1_TP24	EUT_076_LCM_CPT_CIS_conc0_TP24	Golga2_52882	52882	EUT_076_LCM	24	CIS	1	CPT	64528
Golga2	118.103	0.870597	0.637102	1.3665	0.171783	0.850796	EUT_076_LCM_GM_CIS_conc1_TP24	EUT_076_LCM_GM_CIS_conc0_TP24	Golga2_52882	52882	EUT_076_LCM	24	CIS	1	GM	64528
Golga2	103.268	0.184728	0.182967	1.00962	0.312676	0.598177	EUT_076_LCM_Whole_CIS_conc7.5_TP24	EUT_076_LCM_Whole_CIS_conc0_TP24	Golga2_52882	52882	EUT_076_LCM	24	CIS	7.5	Whole	64528
Golga2	118.103	1.55611	0.63721	2.44207	0.0146033	0.117388	EUT_076_LCM_GM_CIS_conc7.5_TP24	EUT_076_LCM_GM_CIS_conc0_TP24	Golga2_52882	52882	EUT_076_LCM	24	CIS	7.5	GM	64528
Golga2	53.4501	0.678503	0.776792	0.873468	0.382408	0.988764	EUT_076_LCM_PPT_CIS_conc2.5_TP24	EUT_076_LCM_PPT_CIS_conc0_TP24	Golga2_52882	52882	EUT_076_LCM	24	CIS	2.5	PPT	64528
Golga2	53.4501	-0.345912	0.777756	-0.444757	0.656496	0.999893	EUT_076_LCM_PPT_CIS_conc1_TP24	EUT_076_LCM_PPT_CIS_conc0_TP24	Golga2_52882	52882	EUT_076_LCM	24	CIS	1	PPT	64528
Golga2	53.4501	0.651966	0.77645	0.839675	0.40109	0.760513	EUT_076_LCM_PPT_CIS_conc7.5_TP24	EUT_076_LCM_PPT_CIS_conc0_TP24	Golga2_52882	52882	EUT_076_LCM	24	CIS	7.5	PPT	64528
Golga2	53.4501	0.179013	0.839226	0.213307	0.831087	0.979366	EUT_076_LCM_PPT_CIS_conc5_TP24	EUT_076_LCM_PPT_CIS_conc0_TP24	Golga2_52882	52882	EUT_076_LCM	24	CIS	5	PPT	64528
Golga3	75.9389	0.225184	0.323729	0.695594	0.486683	0.998455	EUT_076_LCM_CPT_CIS_conc1_TP24	EUT_076_LCM_CPT_CIS_conc0_TP24	Golga3_51829	51829	EUT_076_LCM	24	CIS	1	CPT	312077
Golga3	187.597	0.21602	0.462183	0.467391	0.64022	0.988421	EUT_076_LCM_GM_CIS_conc5_TP24	EUT_076_LCM_GM_CIS_conc0_TP24	Golga3_51829	51829	EUT_076_LCM	24	CIS	5	GM	312077
Golga3	96.0326	-0.0818814	0.152267	-0.537749	0.59075	0.861218	EUT_076_LCM_Whole_CIS_conc5_TP24	EUT_076_LCM_Whole_CIS_conc0_TP24	Golga3_51829	51829	EUT_076_LCM	24	CIS	5	Whole	312077
Golga3	187.597	-0.366453	0.432681	-0.846937	0.39703	0.999458	EUT_076_LCM_GM_CIS_conc1_TP24	EUT_076_LCM_GM_CIS_conc0_TP24	Golga3_51829	51829	EUT_076_LCM	24	CIS	1	GM	312077
Golga3	79.4048	0.204576	0.501415	0.407998	0.683275	0.972162	EUT_076_LCM_PPT_CIS_conc5_TP24	EUT_076_LCM_PPT_CIS_conc0_TP24	Golga3_51829	51829	EUT_076_LCM	24	CIS	5	PPT	312077
Golga3	75.9389	-0.0145493	0.323572	-0.0449647	0.964135	0.987521	EUT_076_LCM_CPT_CIS_conc7.5_TP24	EUT_076_LCM_CPT_CIS_conc0_TP24	Golga3_51829	51829	EUT_076_LCM	24	CIS	7.5	CPT	312077
Golga3	96.0326	0.0271094	0.153783	0.176283	0.860071	0.9997	EUT_076_LCM_Whole_CIS_conc2.5_TP24	EUT_076_LCM_Whole_CIS_conc0_TP24	Golga3_51829	51829	EUT_076_LCM	24	CIS	2.5	Whole	312077
Golga3	75.9389	-0.43523	0.348713	-1.2481	0.211993	0.937233	EUT_076_LCM_CPT_CIS_conc5_TP24	EUT_076_LCM_CPT_CIS_conc0_TP24	Golga3_51829	51829	EUT_076_LCM	24	CIS	5	CPT	312077
Golga3	187.597	-0.306698	0.433334	-0.707763	0.479092	0.90801	EUT_076_LCM_GM_CIS_conc7.5_TP24	EUT_076_LCM_GM_CIS_conc0_TP24	Golga3_51829	51829	EUT_076_LCM	24	CIS	7.5	GM	312077
Golga3	96.0326	0.0347134	0.151993	0.228388	0.819345	0.93279	EUT_076_LCM_Whole_CIS_conc7.5_TP24	EUT_076_LCM_Whole_CIS_conc0_TP24	Golga3_51829	51829	EUT_076_LCM	24	CIS	7.5	Whole	312077
Golga3	79.4048	0.496191	0.463819	1.06979	0.284712	0.655202	EUT_076_LCM_PPT_CIS_conc7.5_TP24	EUT_076_LCM_PPT_CIS_conc0_TP24	Golga3_51829	51829	EUT_076_LCM	24	CIS	7.5	PPT	312077
Golga3	96.0326	0.0828126	0.15382	0.538375	0.590318	0.999969	EUT_076_LCM_Whole_CIS_conc1_TP24	EUT_076_LCM_Whole_CIS_conc0_TP24	Golga3_51829	51829	EUT_076_LCM	24	CIS	1	Whole	312077
Golga3	79.4048	0.167697	0.464361	0.361135	0.717999	0.999893	EUT_076_LCM_PPT_CIS_conc1_TP24	EUT_076_LCM_PPT_CIS_conc0_TP24	Golga3_51829	51829	EUT_076_LCM	24	CIS	1	PPT	312077
Golga3	79.4048	0.033677	0.464836	0.0724493	0.942244	0.996564	EUT_076_LCM_PPT_CIS_conc2.5_TP24	EUT_076_LCM_PPT_CIS_conc0_TP24	Golga3_51829	51829	EUT_076_LCM	24	CIS	2.5	PPT	312077
Golga3	187.597	0.194829	0.462763	0.421012	0.673746	0.997876	EUT_076_LCM_GM_CIS_conc2.5_TP24	EUT_076_LCM_GM_CIS_conc0_TP24	Golga3_51829	51829	EUT_076_LCM	24	CIS	2.5	GM	312077
Golga3	75.9389	-0.129732	0.349414	-0.371284	0.710426	0.999878	EUT_076_LCM_CPT_CIS_conc2.5_TP24	EUT_076_LCM_CPT_CIS_conc0_TP24	Golga3_51829	51829	EUT_076_LCM	24	CIS	2.5	CPT	312077
Golga4	388.621	-0.236048	0.33549	-0.703592	0.481687	0.999458	EUT_076_LCM_GM_CIS_conc1_TP24	EUT_076_LCM_GM_CIS_conc0_TP24	Golga4_39200	39200	EUT_076_LCM	24	CIS	1	GM	501069
Golga4	252.047	-0.447609	0.12435	-3.5996	0.000318704	0.00393642	EUT_076_LCM_Whole_CIS_conc7.5_TP24	EUT_076_LCM_Whole_CIS_conc0_TP24	Golga4_39200	39200	EUT_076_LCM	24	CIS	7.5	Whole	501069
Golga4	252.047	-0.0520987	0.124835	-0.417342	0.676428	0.9997	EUT_076_LCM_Whole_CIS_conc2.5_TP24	EUT_076_LCM_Whole_CIS_conc0_TP24	Golga4_39200	39200	EUT_076_LCM	24	CIS	2.5	Whole	501069
Golga4	283.708	-0.326586	0.22662	-1.44112	0.149551	0.483297	EUT_076_LCM_CPT_CIS_conc7.5_TP24	EUT_076_LCM_CPT_CIS_conc0_TP24	Golga4_39200	39200	EUT_076_LCM	24	CIS	7.5	CPT	501069
Golga4	356.246	-0.315239	0.338187	-0.932143	0.351263	0.977021	EUT_076_LCM_PPT_CIS_conc2.5_TP24	EUT_076_LCM_PPT_CIS_conc0_TP24	Golga4_39200	39200	EUT_076_LCM	24	CIS	2.5	PPT	501069
Golga4	388.621	-0.34308	0.358707	-0.956435	0.338853	0.964927	EUT_076_LCM_GM_CIS_conc5_TP24	EUT_076_LCM_GM_CIS_conc0_TP24	Golga4_39200	39200	EUT_076_LCM	24	CIS	5	GM	501069
Golga4	388.621	-0.223324	0.335854	-0.664945	0.506086	0.927961	EUT_076_LCM_GM_CIS_conc7.5_TP24	EUT_076_LCM_GM_CIS_conc0_TP24	Golga4_39200	39200	EUT_076_LCM	24	CIS	7.5	GM	501069
Golga4	356.246	-0.206259	0.338051	-0.610141	0.541768	0.999893	EUT_076_LCM_PPT_CIS_conc1_TP24	EUT_076_LCM_PPT_CIS_conc0_TP24	Golga4_39200	39200	EUT_076_LCM	24	CIS	1	PPT	501069
Golga4	283.708	-0.0877473	0.226695	-0.387072	0.698703	0.998455	EUT_076_LCM_CPT_CIS_conc1_TP24	EUT_076_LCM_CPT_CIS_conc0_TP24	Golga4_39200	39200	EUT_076_LCM	24	CIS	1	CPT	501069
Golga4	283.708	-0.125941	0.244198	-0.515733	0.606041	0.999749	EUT_076_LCM_CPT_CIS_conc5_TP24	EUT_076_LCM_CPT_CIS_conc0_TP24	Golga4_39200	39200	EUT_076_LCM	24	CIS	5	CPT	501069
Golga4	252.047	-0.291803	0.124274	-2.34806	0.0188714	0.158181	EUT_076_LCM_Whole_CIS_conc5_TP24	EUT_076_LCM_Whole_CIS_conc0_TP24	Golga4_39200	39200	EUT_076_LCM	24	CIS	5	Whole	501069
Golga4	356.246	-0.431893	0.36522	-1.18255	0.236986	0.701823	EUT_076_LCM_PPT_CIS_conc5_TP24	EUT_076_LCM_PPT_CIS_conc0_TP24	Golga4_39200	39200	EUT_076_LCM	24	CIS	5	PPT	501069
Golga4	283.708	-0.0724442	0.244529	-0.296259	0.767032	0.999878	EUT_076_LCM_CPT_CIS_conc2.5_TP24	EUT_076_LCM_CPT_CIS_conc0_TP24	Golga4_39200	39200	EUT_076_LCM	24	CIS	2.5	CPT	501069
Golga4	356.246	0.111931	0.33788	0.331275	0.740436	0.966935	EUT_076_LCM_PPT_CIS_conc7.5_TP24	EUT_076_LCM_PPT_CIS_conc0_TP24	Golga4_39200	39200	EUT_076_LCM	24	CIS	7.5	PPT	501069
Golga4	388.621	-0.217813	0.359078	-0.60659	0.544123	0.997876	EUT_076_LCM_GM_CIS_conc2.5_TP24	EUT_076_LCM_GM_CIS_conc0_TP24	Golga4_39200	39200	EUT_076_LCM	24	CIS	2.5	GM	501069
Golga4	252.047	-0.125939	0.12501	-1.00743	0.313727	0.999969	EUT_076_LCM_Whole_CIS_conc1_TP24	EUT_076_LCM_Whole_CIS_conc0_TP24	Golga4_39200	39200	EUT_076_LCM	24	CIS	1	Whole	501069
Golga5	84.5048	-0.127137	0.2761	-0.460474	0.645176	0.999749	EUT_076_LCM_CPT_CIS_conc5_TP24	EUT_076_LCM_CPT_CIS_conc0_TP24	Golga5_45726	45726	EUT_076_LCM	24	CIS	5	CPT	299258
Golga5	80.4913	0.391391	0.20038	1.95324	0.0507909	0.999969	EUT_076_LCM_Whole_CIS_conc1_TP24	EUT_076_LCM_Whole_CIS_conc0_TP24	Golga5_45726	45726	EUT_076_LCM	24	CIS	1	Whole	299258
Golga5	84.5048	0.730447	0.255901	2.85442	0.00431161	0.0650461	EUT_076_LCM_CPT_CIS_conc7.5_TP24	EUT_076_LCM_CPT_CIS_conc0_TP24	Golga5_45726	45726	EUT_076_LCM	24	CIS	7.5	CPT	299258
Golga5	64.7453	-0.0629318	0.758715	-0.0829452	0.933895	0.999893	EUT_076_LCM_PPT_CIS_conc1_TP24	EUT_076_LCM_PPT_CIS_conc0_TP24	Golga5_45726	45726	EUT_076_LCM	24	CIS	1	PPT	299258
Golga5	69.4391	-0.619277	1.06069	-0.583842	0.559326	0.988421	EUT_076_LCM_GM_CIS_conc5_TP24	EUT_076_LCM_GM_CIS_conc0_TP24	Golga5_45726	45726	EUT_076_LCM	24	CIS	5	GM	299258
Golga5	64.7453	0.34212	0.758239	0.451203	0.651843	0.928929	EUT_076_LCM_PPT_CIS_conc7.5_TP24	EUT_076_LCM_PPT_CIS_conc0_TP24	Golga5_45726	45726	EUT_076_LCM	24	CIS	7.5	PPT	299258
Golga5	64.7453	-0.330356	0.759248	-0.43511	0.663482	0.991539	EUT_076_LCM_PPT_CIS_conc2.5_TP24	EUT_076_LCM_PPT_CIS_conc0_TP24	Golga5_45726	45726	EUT_076_LCM	24	CIS	2.5	PPT	299258
Golga5	84.5048	0.0278766	0.277103	0.1006	0.919868	0.999878	EUT_076_LCM_CPT_CIS_conc2.5_TP24	EUT_076_LCM_CPT_CIS_conc0_TP24	Golga5_45726	45726	EUT_076_LCM	24	CIS	2.5	CPT	299258
Golga5	69.4391	-0.347652	1.06129	-0.327574	0.743234	0.997876	EUT_076_LCM_GM_CIS_conc2.5_TP24	EUT_076_LCM_GM_CIS_conc0_TP24	Golga5_45726	45726	EUT_076_LCM	24	CIS	2.5	GM	299258
Golga5	80.4913	0.0677074	0.200967	0.336907	0.736187	0.9997	EUT_076_LCM_Whole_CIS_conc2.5_TP24	EUT_076_LCM_Whole_CIS_conc0_TP24	Golga5_45726	45726	EUT_076_LCM	24	CIS	2.5	Whole	299258
Golga5	69.4391	0.0314054	0.991706	0.0316681	0.974737	0.999458	EUT_076_LCM_GM_CIS_conc1_TP24	EUT_076_LCM_GM_CIS_conc0_TP24	Golga5_45726	45726	EUT_076_LCM	24	CIS	1	GM	299258
Golga5	64.7453	0.125519	0.819263	0.153209	0.878233	0.979366	EUT_076_LCM_PPT_CIS_conc5_TP24	EUT_076_LCM_PPT_CIS_conc0_TP24	Golga5_45726	45726	EUT_076_LCM	24	CIS	5	PPT	299258
Golga5	80.4913	0.0987497	0.199251	0.495604	0.620174	0.829162	EUT_076_LCM_Whole_CIS_conc7.5_TP24	EUT_076_LCM_Whole_CIS_conc0_TP24	Golga5_45726	45726	EUT_076_LCM	24	CIS	7.5	Whole	299258
Golga5	69.4391	-0.437012	0.992761	-0.440199	0.659793	0.992311	EUT_076_LCM_GM_CIS_conc7.5_TP24	EUT_076_LCM_GM_CIS_conc0_TP24	Golga5_45726	45726	EUT_076_LCM	24	CIS	7.5	GM	299258
Golga5	80.4913	-0.112033	0.199653	-0.56114	0.574702	0.852692	EUT_076_LCM_Whole_CIS_conc5_TP24	EUT_076_LCM_Whole_CIS_conc0_TP24	Golga5_45726	45726	EUT_076_LCM	24	CIS	5	Whole	299258
Golga5	84.5048	-0.022526	0.257593	-0.087448	0.930315	0.998455	EUT_076_LCM_CPT_CIS_conc1_TP24	EUT_076_LCM_CPT_CIS_conc0_TP24	Golga5_45726	45726	EUT_076_LCM	24	CIS	1	CPT	299258
Golga7	51.8834	0.0887433	0.171202	0.518355	0.60421	0.999969	EUT_076_LCM_Whole_CIS_conc1_TP24	EUT_076_LCM_Whole_CIS_conc0_TP24	Golga7_41780	41780	EUT_076_LCM	24	CIS	1	Whole	361171
Golga7	30.0094	-0.451893	0.821668	-0.549971	0.582339	0.942408	EUT_076_LCM_PPT_CIS_conc5_TP24	EUT_076_LCM_PPT_CIS_conc0_TP24	Golga7_41780	41780	EUT_076_LCM	24	CIS	5	PPT	361171
Golga7	51.8834	0.1744	0.170554	1.02256	0.306518	0.9997	EUT_076_LCM_Whole_CIS_conc2.5_TP24	EUT_076_LCM_Whole_CIS_conc0_TP24	Golga7_41780	41780	EUT_076_LCM	24	CIS	2.5	Whole	361171
Golga7	42.2447	-0.697513	1.08918	-0.640404	0.52191	0.999458	EUT_076_LCM_GM_CIS_conc1_TP24	EUT_076_LCM_GM_CIS_conc0_TP24	Golga7_41780	41780	EUT_076_LCM	24	CIS	1	GM	361171
Golga7	42.2447	0.348663	1.08894	0.320184	0.748829	0.992311	EUT_076_LCM_GM_CIS_conc7.5_TP24	EUT_076_LCM_GM_CIS_conc0_TP24	Golga7_41780	41780	EUT_076_LCM	24	CIS	7.5	GM	361171
Golga7	30.0094	-0.67168	0.761964	-0.881512	0.378041	0.986843	EUT_076_LCM_PPT_CIS_conc2.5_TP24	EUT_076_LCM_PPT_CIS_conc0_TP24	Golga7_41780	41780	EUT_076_LCM	24	CIS	2.5	PPT	361171
Golga7	20.7185	0.492614	0.67743	0.727182	0.467115	0.999878	EUT_076_LCM_CPT_CIS_conc2.5_TP24	EUT_076_LCM_CPT_CIS_conc0_TP24	Golga7_41780	41780	EUT_076_LCM	24	CIS	2.5	CPT	361171
Golga7	42.2447	-0.570002	1.16596	-0.488868	0.624935	0.997876	EUT_076_LCM_GM_CIS_conc2.5_TP24	EUT_076_LCM_GM_CIS_conc0_TP24	Golga7_41780	41780	EUT_076_LCM	24	CIS	2.5	GM	361171
Golga7	30.0094	0.0528582	0.759801	0.0695685	0.944537	0.999893	EUT_076_LCM_PPT_CIS_conc1_TP24	EUT_076_LCM_PPT_CIS_conc0_TP24	Golga7_41780	41780	EUT_076_LCM	24	CIS	1	PPT	361171
Golga7	30.0094	0.14079	0.759328	0.185414	0.852904	0.976594	EUT_076_LCM_PPT_CIS_conc7.5_TP24	EUT_076_LCM_PPT_CIS_conc0_TP24	Golga7_41780	41780	EUT_076_LCM	24	CIS	7.5	PPT	361171
Golga7	20.7185	0.220487	0.629541	0.350235	0.726162	0.998455	EUT_076_LCM_CPT_CIS_conc1_TP24	EUT_076_LCM_CPT_CIS_conc0_TP24	Golga7_41780	41780	EUT_076_LCM	24	CIS	1	CPT	361171
Golga7	20.7185	0.935188	0.626861	1.49186	0.135736	0.460088	EUT_076_LCM_CPT_CIS_conc7.5_TP24	EUT_076_LCM_CPT_CIS_conc0_TP24	Golga7_41780	41780	EUT_076_LCM	24	CIS	7.5	CPT	361171
Golga7	20.7185	-0.400731	0.677574	-0.591421	0.554238	0.999749	EUT_076_LCM_CPT_CIS_conc5_TP24	EUT_076_LCM_CPT_CIS_conc0_TP24	Golga7_41780	41780	EUT_076_LCM	24	CIS	5	CPT	361171
Golga7	42.2447	0.0207162	1.16353	0.0178045	0.985795	0.999393	EUT_076_LCM_GM_CIS_conc5_TP24	EUT_076_LCM_GM_CIS_conc0_TP24	Golga7_41780	41780	EUT_076_LCM	24	CIS	5	GM	361171
Golga7	51.8834	-0.152491	0.168694	-0.903949	0.366023	0.649255	EUT_076_LCM_Whole_CIS_conc7.5_TP24	EUT_076_LCM_Whole_CIS_conc0_TP24	Golga7_41780	41780	EUT_076_LCM	24	CIS	7.5	Whole	361171
Golga7	51.8834	-0.149041	0.16885	-0.882687	0.377406	0.729365	EUT_076_LCM_Whole_CIS_conc5_TP24	EUT_076_LCM_Whole_CIS_conc0_TP24	Golga7_41780	41780	EUT_076_LCM	24	CIS	5	Whole	361171
Golgb1	40.5246	-0.281424	1.14708	-0.24534	0.806193	0.979366	EUT_076_LCM_PPT_CIS_conc5_TP24	EUT_076_LCM_PPT_CIS_conc0_TP24	Golgb1_50597	50597	EUT_076_LCM	24	CIS	5	PPT	192243
Golgb1	32.9609	-0.554438	0.606151	-0.914686	0.360356	0.999878	EUT_076_LCM_CPT_CIS_conc2.5_TP24	EUT_076_LCM_CPT_CIS_conc0_TP24	Golgb1_50597	50597	EUT_076_LCM	24	CIS	2.5	CPT	192243
Golgb1	40.5246	0.659191	1.06127	0.621137	0.53451	0.991539	EUT_076_LCM_PPT_CIS_conc2.5_TP24	EUT_076_LCM_PPT_CIS_conc0_TP24	Golgb1_50597	50597	EUT_076_LCM	24	CIS	2.5	PPT	192243
Golgb1	47.8671	-0.105607	0.174479	-0.605273	0.544998	0.782267	EUT_076_LCM_Whole_CIS_conc7.5_TP24	EUT_076_LCM_Whole_CIS_conc0_TP24	Golgb1_50597	50597	EUT_076_LCM	24	CIS	7.5	Whole	192243
Golgb1	32.9609	-0.0870273	0.560636	-0.15523	0.87664	0.982369	EUT_076_LCM_CPT_CIS_conc7.5_TP24	EUT_076_LCM_CPT_CIS_conc0_TP24	Golgb1_50597	50597	EUT_076_LCM	24	CIS	7.5	CPT	192243
Golgb1	47.8671	0.140138	0.17701	0.791695	0.428538	0.999969	EUT_076_LCM_Whole_CIS_conc1_TP24	EUT_076_LCM_Whole_CIS_conc0_TP24	Golgb1_50597	50597	EUT_076_LCM	24	CIS	1	Whole	192243
Golgb1	47.8671	-0.0736741	0.174557	-0.422064	0.672978	0.897772	EUT_076_LCM_Whole_CIS_conc5_TP24	EUT_076_LCM_Whole_CIS_conc0_TP24	Golgb1_50597	50597	EUT_076_LCM	24	CIS	5	Whole	192243
Golgb1	44.6289	-0.238986	1.11448	-0.214438	0.830205	0.997876	EUT_076_LCM_GM_CIS_conc2.5_TP24	EUT_076_LCM_GM_CIS_conc0_TP24	Golgb1_50597	50597	EUT_076_LCM	24	CIS	2.5	GM	192243
Golgb1	40.5246	0.584892	1.06115	0.551187	0.581505	0.999893	EUT_076_LCM_PPT_CIS_conc1_TP24	EUT_076_LCM_PPT_CIS_conc0_TP24	Golgb1_50597	50597	EUT_076_LCM	24	CIS	1	PPT	192243
Golgb1	44.6289	-1.83324	1.04586	-1.75284	0.0796291	0.355758	EUT_076_LCM_GM_CIS_conc7.5_TP24	EUT_076_LCM_GM_CIS_conc0_TP24	Golgb1_50597	50597	EUT_076_LCM	24	CIS	7.5	GM	192243
Golgb1	44.6289	-1.32309	1.04271	-1.26889	0.204479	0.914275	EUT_076_LCM_GM_CIS_conc1_TP24	EUT_076_LCM_GM_CIS_conc0_TP24	Golgb1_50597	50597	EUT_076_LCM	24	CIS	1	GM	192243
Golgb1	32.9609	-1.01065	0.605423	-1.66933	0.0950523	0.639952	EUT_076_LCM_CPT_CIS_conc5_TP24	EUT_076_LCM_CPT_CIS_conc0_TP24	Golgb1_50597	50597	EUT_076_LCM	24	CIS	5	CPT	192243
Golgb1	32.9609	-0.800528	0.562916	-1.42211	0.154994	0.998455	EUT_076_LCM_CPT_CIS_conc1_TP24	EUT_076_LCM_CPT_CIS_conc0_TP24	Golgb1_50597	50597	EUT_076_LCM	24	CIS	1	CPT	192243
Golgb1	47.8671	0.0421109	0.177142	0.237725	0.812095	0.9997	EUT_076_LCM_Whole_CIS_conc2.5_TP24	EUT_076_LCM_Whole_CIS_conc0_TP24	Golgb1_50597	50597	EUT_076_LCM	24	CIS	2.5	Whole	192243
Golgb1	40.5246	-0.34191	1.06181	-0.322007	0.747447	0.969942	EUT_076_LCM_PPT_CIS_conc7.5_TP24	EUT_076_LCM_PPT_CIS_conc0_TP24	Golgb1_50597	50597	EUT_076_LCM	24	CIS	7.5	PPT	192243
Golgb1	44.6289	-0.211533	1.11356	-0.189961	0.84934	0.997832	EUT_076_LCM_GM_CIS_conc5_TP24	EUT_076_LCM_GM_CIS_conc0_TP24	Golgb1_50597	50597	EUT_076_LCM	24	CIS	5	GM	192243
Golim4	20.1166	0.390259	0.336509	1.15973	0.246159	0.607287	EUT_076_LCM_Whole_CIS_conc5_TP24	EUT_076_LCM_Whole_CIS_conc0_TP24	Golim4_51147	51147	EUT_076_LCM	24	CIS	5	Whole	310526
Golim4	122.42	-0.210693	0.541653	-0.388982	0.697289	0.992311	EUT_076_LCM_GM_CIS_conc7.5_TP24	EUT_076_LCM_GM_CIS_conc0_TP24	Golim4_51147	51147	EUT_076_LCM	24	CIS	7.5	GM	310526
Golim4	14.5473	0.627486	0.633508	0.990494	0.321933	0.999749	EUT_076_LCM_CPT_CIS_conc5_TP24	EUT_076_LCM_CPT_CIS_conc0_TP24	Golim4_51147	51147	EUT_076_LCM	24	CIS	5	CPT	310526
Golim4	20.1166	-0.0843911	0.342421	-0.246454	0.805331	0.999969	EUT_076_LCM_Whole_CIS_conc1_TP24	EUT_076_LCM_Whole_CIS_conc0_TP24	Golim4_51147	51147	EUT_076_LCM	24	CIS	1	Whole	310526
Golim4	20.1166	0.116253	0.340787	0.341131	0.733005	0.9997	EUT_076_LCM_Whole_CIS_conc2.5_TP24	EUT_076_LCM_Whole_CIS_conc0_TP24	Golim4_51147	51147	EUT_076_LCM	24	CIS	2.5	Whole	310526
Golim4	14.5473	0.559365	0.59088	0.946665	0.343809	0.998455	EUT_076_LCM_CPT_CIS_conc1_TP24	EUT_076_LCM_CPT_CIS_conc0_TP24	Golim4_51147	51147	EUT_076_LCM	24	CIS	1	CPT	310526
Golim4	122.42	0.0582051	0.578746	0.100571	0.919891	0.997876	EUT_076_LCM_GM_CIS_conc2.5_TP24	EUT_076_LCM_GM_CIS_conc0_TP24	Golim4_51147	51147	EUT_076_LCM	24	CIS	2.5	GM	310526
Golim4	12.5499	-1.18354	1.17994	-1.00305	0.315837	0.999893	EUT_076_LCM_PPT_CIS_conc1_TP24	EUT_076_LCM_PPT_CIS_conc0_TP24	Golim4_51147	51147	EUT_076_LCM	24	CIS	1	PPT	310526
Golim4	12.5499	0.864424	1.17081	0.738314	0.460324	0.808542	EUT_076_LCM_PPT_CIS_conc7.5_TP24	EUT_076_LCM_PPT_CIS_conc0_TP24	Golim4_51147	51147	EUT_076_LCM	24	CIS	7.5	PPT	310526
Golim4	12.5499	1.07088	1.17128	0.914286	0.360567	0.983826	EUT_076_LCM_PPT_CIS_conc2.5_TP24	EUT_076_LCM_PPT_CIS_conc0_TP24	Golim4_51147	51147	EUT_076_LCM	24	CIS	2.5	PPT	310526
Golim4	20.1166	-0.28821	0.338512	-0.851402	0.394546	0.672901	EUT_076_LCM_Whole_CIS_conc7.5_TP24	EUT_076_LCM_Whole_CIS_conc0_TP24	Golim4_51147	51147	EUT_076_LCM	24	CIS	7.5	Whole	310526
Golim4	14.5473	1.04129	0.634461	1.64121	0.100753	0.757232	EUT_076_LCM_CPT_CIS_conc2.5_TP24	EUT_076_LCM_CPT_CIS_conc0_TP24	Golim4_51147	51147	EUT_076_LCM	24	CIS	2.5	CPT	310526
Golim4	122.42	0.243968	0.54059	0.451299	0.651774	0.999458	EUT_076_LCM_GM_CIS_conc1_TP24	EUT_076_LCM_GM_CIS_conc0_TP24	Golim4_51147	51147	EUT_076_LCM	24	CIS	1	GM	310526
Golim4	122.42	-0.530016	0.57854	-0.916128	0.3596	0.981152	EUT_076_LCM_GM_CIS_conc5_TP24	EUT_076_LCM_GM_CIS_conc0_TP24	Golim4_51147	51147	EUT_076_LCM	24	CIS	5	GM	310526
Golim4	14.5473	-1.04308	0.599038	-1.74125	0.0816391	0.350986	EUT_076_LCM_CPT_CIS_conc7.5_TP24	EUT_076_LCM_CPT_CIS_conc0_TP24	Golim4_51147	51147	EUT_076_LCM	24	CIS	7.5	CPT	310526
Golim4	12.5499	-0.384249	1.26912	-0.302768	0.762067	0.979366	EUT_076_LCM_PPT_CIS_conc5_TP24	EUT_076_LCM_PPT_CIS_conc0_TP24	Golim4_51147	51147	EUT_076_LCM	24	CIS	5	PPT	310526
Golm1	54.5581	1.20999	1.281	0.944565	0.344881	0.969831	EUT_076_LCM_GM_CIS_conc5_TP24	EUT_076_LCM_GM_CIS_conc0_TP24	Golm1_50342	50342	EUT_076_LCM	24	CIS	5	GM	680692
Golm1	56.2807	-0.168226	0.176257	-0.954439	0.339862	0.9997	EUT_076_LCM_Whole_CIS_conc2.5_TP24	EUT_076_LCM_Whole_CIS_conc0_TP24	Golm1_50342	50342	EUT_076_LCM	24	CIS	2.5	Whole	680692
Golm1	80.9714	0.462682	0.372756	1.24125	0.214514	0.859472	EUT_076_LCM_PPT_CIS_conc2.5_TP24	EUT_076_LCM_PPT_CIS_conc0_TP24	Golm1_50342	50342	EUT_076_LCM	24	CIS	2.5	PPT	680692
Golm1	82.1023	-0.256568	0.702691	-0.365122	0.715021	0.931194	EUT_076_LCM_CPT_CIS_conc7.5_TP24	EUT_076_LCM_CPT_CIS_conc0_TP24	Golm1_50342	50342	EUT_076_LCM	24	CIS	7.5	CPT	680692
Golm1	80.9714	0.310734	0.37265	0.833851	0.404365	0.999893	EUT_076_LCM_PPT_CIS_conc1_TP24	EUT_076_LCM_PPT_CIS_conc0_TP24	Golm1_50342	50342	EUT_076_LCM	24	CIS	1	PPT	680692
Golm1	54.5581	0.940184	1.28196	0.733395	0.463317	0.97744	EUT_076_LCM_GM_CIS_conc2.5_TP24	EUT_076_LCM_GM_CIS_conc0_TP24	Golm1_50342	50342	EUT_076_LCM	24	CIS	2.5	GM	680692
Golm1	82.1023	-0.00678636	0.758735	-0.0089443	0.992864	0.999878	EUT_076_LCM_CPT_CIS_conc2.5_TP24	EUT_076_LCM_CPT_CIS_conc0_TP24	Golm1_50342	50342	EUT_076_LCM	24	CIS	2.5	CPT	680692
Golm1	54.5581	0.869601	1.19945	0.724998	0.468453	0.902691	EUT_076_LCM_GM_CIS_conc7.5_TP24	EUT_076_LCM_GM_CIS_conc0_TP24	Golm1_50342	50342	EUT_076_LCM	24	CIS	7.5	GM	680692
Golm1	80.9714	0.0592403	0.372672	0.158961	0.873699	0.976594	EUT_076_LCM_PPT_CIS_conc7.5_TP24	EUT_076_LCM_PPT_CIS_conc0_TP24	Golm1_50342	50342	EUT_076_LCM	24	CIS	7.5	PPT	680692
Golm1	54.5581	0.748251	1.19883	0.624149	0.53253	0.999458	EUT_076_LCM_GM_CIS_conc1_TP24	EUT_076_LCM_GM_CIS_conc0_TP24	Golm1_50342	50342	EUT_076_LCM	24	CIS	1	GM	680692
Golm1	80.9714	0.29056	0.402398	0.722073	0.47025	0.888193	EUT_076_LCM_PPT_CIS_conc5_TP24	EUT_076_LCM_PPT_CIS_conc0_TP24	Golm1_50342	50342	EUT_076_LCM	24	CIS	5	PPT	680692
Golm1	82.1023	-0.177021	0.758434	-0.233403	0.815449	0.999749	EUT_076_LCM_CPT_CIS_conc5_TP24	EUT_076_LCM_CPT_CIS_conc0_TP24	Golm1_50342	50342	EUT_076_LCM	24	CIS	5	CPT	680692
Golm1	56.2807	-0.145696	0.176447	-0.825721	0.408962	0.999969	EUT_076_LCM_Whole_CIS_conc1_TP24	EUT_076_LCM_Whole_CIS_conc0_TP24	Golm1_50342	50342	EUT_076_LCM	24	CIS	1	Whole	680692
Golm1	82.1023	-0.443624	0.70311	-0.630945	0.528076	0.998455	EUT_076_LCM_CPT_CIS_conc1_TP24	EUT_076_LCM_CPT_CIS_conc0_TP24	Golm1_50342	50342	EUT_076_LCM	24	CIS	1	CPT	680692
Golm1	56.2807	-0.222484	0.173833	-1.27987	0.20059	0.555872	EUT_076_LCM_Whole_CIS_conc5_TP24	EUT_076_LCM_Whole_CIS_conc0_TP24	Golm1_50342	50342	EUT_076_LCM	24	CIS	5	Whole	680692
Golm1	56.2807	-0.298524	0.173871	-1.71693	0.0859929	0.279266	EUT_076_LCM_Whole_CIS_conc7.5_TP24	EUT_076_LCM_Whole_CIS_conc0_TP24	Golm1_50342	50342	EUT_076_LCM	24	CIS	7.5	Whole	680692
Golph3	105.114	0.565526	0.354991	1.59307	0.111145	0.395666	EUT_076_LCM_PPT_CIS_conc7.5_TP24	EUT_076_LCM_PPT_CIS_conc0_TP24	Golph3_38324	38324	EUT_076_LCM	24	CIS	7.5	PPT	78961
Golph3	120.242	-0.0878468	0.539824	-0.162732	0.870729	0.999749	EUT_076_LCM_CPT_CIS_conc5_TP24	EUT_076_LCM_CPT_CIS_conc0_TP24	Golph3_38324	38324	EUT_076_LCM	24	CIS	5	CPT	78961
Golph3	102.63	0.824501	0.597175	1.38067	0.16738	0.674389	EUT_076_LCM_GM_CIS_conc2.5_TP24	EUT_076_LCM_GM_CIS_conc0_TP24	Golph3_38324	38324	EUT_076_LCM	24	CIS	2.5	GM	78961
Golph3	102.63	0.370234	0.559241	0.66203	0.507952	0.928597	EUT_076_LCM_GM_CIS_conc7.5_TP24	EUT_076_LCM_GM_CIS_conc0_TP24	Golph3_38324	38324	EUT_076_LCM	24	CIS	7.5	GM	78961
Golph3	173.948	-0.125067	0.118003	-1.05986	0.28921	0.999969	EUT_076_LCM_Whole_CIS_conc1_TP24	EUT_076_LCM_Whole_CIS_conc0_TP24	Golph3_38324	38324	EUT_076_LCM	24	CIS	1	Whole	78961
Golph3	120.242	0.0753684	0.500155	0.15069	0.88022	0.982369	EUT_076_LCM_CPT_CIS_conc7.5_TP24	EUT_076_LCM_CPT_CIS_conc0_TP24	Golph3_38324	38324	EUT_076_LCM	24	CIS	7.5	CPT	78961
Golph3	102.63	0.194798	0.597036	0.326275	0.744216	0.992741	EUT_076_LCM_GM_CIS_conc5_TP24	EUT_076_LCM_GM_CIS_conc0_TP24	Golph3_38324	38324	EUT_076_LCM	24	CIS	5	GM	78961
Golph3	120.242	-0.165227	0.540267	-0.305825	0.759738	0.999878	EUT_076_LCM_CPT_CIS_conc2.5_TP24	EUT_076_LCM_CPT_CIS_conc0_TP24	Golph3_38324	38324	EUT_076_LCM	24	CIS	2.5	CPT	78961
Golph3	120.242	-0.13992	0.500524	-0.279547	0.779825	0.998455	EUT_076_LCM_CPT_CIS_conc1_TP24	EUT_076_LCM_CPT_CIS_conc0_TP24	Golph3_38324	38324	EUT_076_LCM	24	CIS	1	CPT	78961
Golph3	105.114	0.251831	0.355455	0.708474	0.478651	0.999893	EUT_076_LCM_PPT_CIS_conc1_TP24	EUT_076_LCM_PPT_CIS_conc0_TP24	Golph3_38324	38324	EUT_076_LCM	24	CIS	1	PPT	78961
Golph3	105.114	-0.0308924	0.384195	-0.0804081	0.935913	0.989278	EUT_076_LCM_PPT_CIS_conc5_TP24	EUT_076_LCM_PPT_CIS_conc0_TP24	Golph3_38324	38324	EUT_076_LCM	24	CIS	5	PPT	78961
Golph3	173.948	-0.0458232	0.116434	-0.393555	0.693909	0.90768	EUT_076_LCM_Whole_CIS_conc5_TP24	EUT_076_LCM_Whole_CIS_conc0_TP24	Golph3_38324	38324	EUT_076_LCM	24	CIS	5	Whole	78961
Golph3	105.114	-0.507135	0.356884	-1.42101	0.155315	0.758713	EUT_076_LCM_PPT_CIS_conc2.5_TP24	EUT_076_LCM_PPT_CIS_conc0_TP24	Golph3_38324	38324	EUT_076_LCM	24	CIS	2.5	PPT	78961
Golph3	173.948	0.0292532	0.117547	0.248863	0.803466	0.9997	EUT_076_LCM_Whole_CIS_conc2.5_TP24	EUT_076_LCM_Whole_CIS_conc0_TP24	Golph3_38324	38324	EUT_076_LCM	24	CIS	2.5	Whole	78961
Golph3	102.63	0.113508	0.558635	0.203188	0.838988	0.999458	EUT_076_LCM_GM_CIS_conc1_TP24	EUT_076_LCM_GM_CIS_conc0_TP24	Golph3_38324	38324	EUT_076_LCM	24	CIS	1	GM	78961
Golph3	173.948	0.0773152	0.116238	0.665148	0.505956	0.756369	EUT_076_LCM_Whole_CIS_conc7.5_TP24	EUT_076_LCM_Whole_CIS_conc0_TP24	Golph3_38324	38324	EUT_076_LCM	24	CIS	7.5	Whole	78961
Golph3l	55.9239	-0.132145	1.40291	-0.0941935	0.924955	0.997876	EUT_076_LCM_GM_CIS_conc2.5_TP24	EUT_076_LCM_GM_CIS_conc0_TP24	Golph3l_43281	43281	EUT_076_LCM	24	CIS	2.5	GM	310669
Golph3l	31.2338	-0.308156	0.411305	-0.749215	0.453727	0.999749	EUT_076_LCM_CPT_CIS_conc5_TP24	EUT_076_LCM_CPT_CIS_conc0_TP24	Golph3l_43281	43281	EUT_076_LCM	24	CIS	5	CPT	310669
Golph3l	48.9568	0.168625	0.191417	0.880933	0.378354	0.9997	EUT_076_LCM_Whole_CIS_conc2.5_TP24	EUT_076_LCM_Whole_CIS_conc0_TP24	Golph3l_43281	43281	EUT_076_LCM	24	CIS	2.5	Whole	310669
Golph3l	41.2334	-0.0733037	1.08486	-0.0675697	0.946128	0.999893	EUT_076_LCM_PPT_CIS_conc1_TP24	EUT_076_LCM_PPT_CIS_conc0_TP24	Golph3l_43281	43281	EUT_076_LCM	24	CIS	1	PPT	310669
Golph3l	31.2338	0.344953	0.411694	0.837888	0.402093	0.999878	EUT_076_LCM_CPT_CIS_conc2.5_TP24	EUT_076_LCM_CPT_CIS_conc0_TP24	Golph3l_43281	43281	EUT_076_LCM	24	CIS	2.5	CPT	310669
Golph3l	48.9568	-0.0353656	0.192481	-0.183735	0.854221	0.999969	EUT_076_LCM_Whole_CIS_conc1_TP24	EUT_076_LCM_Whole_CIS_conc0_TP24	Golph3l_43281	43281	EUT_076_LCM	24	CIS	1	Whole	310669
Golph3l	55.9239	0.919011	1.4007	0.656108	0.511754	0.988421	EUT_076_LCM_GM_CIS_conc5_TP24	EUT_076_LCM_GM_CIS_conc0_TP24	Golph3l_43281	43281	EUT_076_LCM	24	CIS	5	GM	310669
Golph3l	48.9568	-0.285357	0.190081	-1.50124	0.133294	0.368914	EUT_076_LCM_Whole_CIS_conc7.5_TP24	EUT_076_LCM_Whole_CIS_conc0_TP24	Golph3l_43281	43281	EUT_076_LCM	24	CIS	7.5	Whole	310669
Golph3l	31.2338	-0.215278	0.383038	-0.562027	0.574098	0.874065	EUT_076_LCM_CPT_CIS_conc7.5_TP24	EUT_076_LCM_CPT_CIS_conc0_TP24	Golph3l_43281	43281	EUT_076_LCM	24	CIS	7.5	CPT	310669
Golph3l	55.9239	0.760523	1.31111	0.580062	0.561873	0.963562	EUT_076_LCM_GM_CIS_conc7.5_TP24	EUT_076_LCM_GM_CIS_conc0_TP24	Golph3l_43281	43281	EUT_076_LCM	24	CIS	7.5	GM	310669
Golph3l	41.2334	-1.32404	1.08607	-1.21911	0.222803	0.579488	EUT_076_LCM_PPT_CIS_conc7.5_TP24	EUT_076_LCM_PPT_CIS_conc0_TP24	Golph3l_43281	43281	EUT_076_LCM	24	CIS	7.5	PPT	310669
Golph3l	41.2334	-0.346301	1.17201	-0.295475	0.767631	0.979366	EUT_076_LCM_PPT_CIS_conc5_TP24	EUT_076_LCM_PPT_CIS_conc0_TP24	Golph3l_43281	43281	EUT_076_LCM	24	CIS	5	PPT	310669
Golph3l	55.9239	0.974093	1.31042	0.743344	0.457274	0.999458	EUT_076_LCM_GM_CIS_conc1_TP24	EUT_076_LCM_GM_CIS_conc0_TP24	Golph3l_43281	43281	EUT_076_LCM	24	CIS	1	GM	310669
Golph3l	31.2338	-0.206827	0.384124	-0.538438	0.590275	0.998455	EUT_076_LCM_CPT_CIS_conc1_TP24	EUT_076_LCM_CPT_CIS_conc0_TP24	Golph3l_43281	43281	EUT_076_LCM	24	CIS	1	CPT	310669
Golph3l	41.2334	0.0499848	1.08495	0.0460713	0.963253	0.996564	EUT_076_LCM_PPT_CIS_conc2.5_TP24	EUT_076_LCM_PPT_CIS_conc0_TP24	Golph3l_43281	43281	EUT_076_LCM	24	CIS	2.5	PPT	310669
Golph3l	48.9568	-0.359387	0.190452	-1.88702	0.059158	0.304698	EUT_076_LCM_Whole_CIS_conc5_TP24	EUT_076_LCM_Whole_CIS_conc0_TP24	Golph3l_43281	43281	EUT_076_LCM	24	CIS	5	Whole	310669
Golt1a	32.2238	1.09771	0.768615	1.42816	0.153245	0.753037	EUT_076_LCM_PPT_CIS_conc2.5_TP24	EUT_076_LCM_PPT_CIS_conc0_TP24	Golt1a_52950	52950	EUT_076_LCM	24	CIS	2.5	PPT	498230
Golt1a	55.8316	-1.31016	0.902107	-1.45234	0.146408	0.998455	EUT_076_LCM_CPT_CIS_conc1_TP24	EUT_076_LCM_CPT_CIS_conc0_TP24	Golt1a_52950	52950	EUT_076_LCM	24	CIS	1	CPT	498230
Golt1a	55.8316	-0.327392	0.900777	-0.363455	0.716265	0.931227	EUT_076_LCM_CPT_CIS_conc7.5_TP24	EUT_076_LCM_CPT_CIS_conc0_TP24	Golt1a_52950	52950	EUT_076_LCM	24	CIS	7.5	CPT	498230
Golt1a	3.92691	-3.36705	1.36082	-2.47428	0.0133505	0.219932	EUT_076_LCM_GM_CIS_conc1_TP24	EUT_076_LCM_GM_CIS_conc0_TP24	Golt1a_52950	52950	EUT_076_LCM	24	CIS	1	GM	498230
Golt1a	3.92691	-4.83714	1.50464	-3.21482	0.00130528	0.0262422	EUT_076_LCM_GM_CIS_conc7.5_TP24	EUT_076_LCM_GM_CIS_conc0_TP24	Golt1a_52950	52950	EUT_076_LCM	24	CIS	7.5	GM	498230
Golt1a	55.8316	-0.790345	0.97264	-0.812577	0.41646	0.999749	EUT_076_LCM_CPT_CIS_conc5_TP24	EUT_076_LCM_CPT_CIS_conc0_TP24	Golt1a_52950	52950	EUT_076_LCM	24	CIS	5	CPT	498230
Golt1a	33.5125	-0.0134944	0.21813	-0.0618641	0.950671	0.999969	EUT_076_LCM_Whole_CIS_conc1_TP24	EUT_076_LCM_Whole_CIS_conc0_TP24	Golt1a_52950	52950	EUT_076_LCM	24	CIS	1	Whole	498230
Golt1a	33.5125	-0.190206	0.214737	-0.885762	0.375746	0.728232	EUT_076_LCM_Whole_CIS_conc5_TP24	EUT_076_LCM_Whole_CIS_conc0_TP24	Golt1a_52950	52950	EUT_076_LCM	24	CIS	5	Whole	498230
Golt1a	3.92691	-4.79403	1.63785	-2.92702	0.00342224	0.0873378	EUT_076_LCM_GM_CIS_conc2.5_TP24	EUT_076_LCM_GM_CIS_conc0_TP24	Golt1a_52950	52950	EUT_076_LCM	24	CIS	2.5	GM	498230
Golt1a	33.5125	0.179767	0.216703	0.829556	0.40679	0.9997	EUT_076_LCM_Whole_CIS_conc2.5_TP24	EUT_076_LCM_Whole_CIS_conc0_TP24	Golt1a_52950	52950	EUT_076_LCM	24	CIS	2.5	Whole	498230
Golt1a	33.5125	0.206556	0.213302	0.968376	0.332857	0.617477	EUT_076_LCM_Whole_CIS_conc7.5_TP24	EUT_076_LCM_Whole_CIS_conc0_TP24	Golt1a_52950	52950	EUT_076_LCM	24	CIS	7.5	Whole	498230
Golt1a	3.92691	-0.304755	1.41704	-0.215065	0.829717	0.996836	EUT_076_LCM_GM_CIS_conc5_TP24	EUT_076_LCM_GM_CIS_conc0_TP24	Golt1a_52950	52950	EUT_076_LCM	24	CIS	5	GM	498230
Golt1a	32.2238	0.128357	0.769364	0.166836	0.867499	0.976594	EUT_076_LCM_PPT_CIS_conc7.5_TP24	EUT_076_LCM_PPT_CIS_conc0_TP24	Golt1a_52950	52950	EUT_076_LCM	24	CIS	7.5	PPT	498230
Golt1a	55.8316	-0.469464	0.972948	-0.482517	0.629439	0.999878	EUT_076_LCM_CPT_CIS_conc2.5_TP24	EUT_076_LCM_CPT_CIS_conc0_TP24	Golt1a_52950	52950	EUT_076_LCM	24	CIS	2.5	CPT	498230
Golt1a	32.2238	0.173457	0.769726	0.22535	0.821707	0.999893	EUT_076_LCM_PPT_CIS_conc1_TP24	EUT_076_LCM_PPT_CIS_conc0_TP24	Golt1a_52950	52950	EUT_076_LCM	24	CIS	1	PPT	498230
Golt1a	32.2238	0.419093	0.830698	0.504508	0.613905	0.951872	EUT_076_LCM_PPT_CIS_conc5_TP24	EUT_076_LCM_PPT_CIS_conc0_TP24	Golt1a_52950	52950	EUT_076_LCM	24	CIS	5	PPT	498230
Golt1b	17.9431	0.558647	1.00263	0.557184	0.577402	0.939827	EUT_076_LCM_PPT_CIS_conc5_TP24	EUT_076_LCM_PPT_CIS_conc0_TP24	Golt1b_8738	8738	EUT_076_LCM	24	CIS	5	PPT	362460
Golt1b	15.8568	-0.443086	0.750542	-0.590355	0.554953	0.866308	EUT_076_LCM_CPT_CIS_conc7.5_TP24	EUT_076_LCM_CPT_CIS_conc0_TP24	Golt1b_8738	8738	EUT_076_LCM	24	CIS	7.5	CPT	362460
Golt1b	31.9176	-0.584808	1.14186	-0.512155	0.608543	0.981132	EUT_076_LCM_GM_CIS_conc7.5_TP24	EUT_076_LCM_GM_CIS_conc0_TP24	Golt1b_8738	8738	EUT_076_LCM	24	CIS	7.5	GM	362460
Golt1b	25.4743	0.620801	0.244686	2.53714	0.0111763	0.114515	EUT_076_LCM_Whole_CIS_conc5_TP24	EUT_076_LCM_Whole_CIS_conc0_TP24	Golt1b_8738	8738	EUT_076_LCM	24	CIS	5	Whole	362460
Golt1b	15.8568	-0.116187	0.809404	-0.143546	0.885859	0.999878	EUT_076_LCM_CPT_CIS_conc2.5_TP24	EUT_076_LCM_CPT_CIS_conc0_TP24	Golt1b_8738	8738	EUT_076_LCM	24	CIS	2.5	CPT	362460
Golt1b	31.9176	-0.962201	1.21996	-0.788713	0.43028	0.988421	EUT_076_LCM_GM_CIS_conc5_TP24	EUT_076_LCM_GM_CIS_conc0_TP24	Golt1b_8738	8738	EUT_076_LCM	24	CIS	5	GM	362460
Golt1b	25.4743	0.7584	0.244125	3.10661	0.00189247	0.0167453	EUT_076_LCM_Whole_CIS_conc7.5_TP24	EUT_076_LCM_Whole_CIS_conc0_TP24	Golt1b_8738	8738	EUT_076_LCM	24	CIS	7.5	Whole	362460
Golt1b	17.9431	1.69864	0.926482	1.83343	0.0667393	0.289657	EUT_076_LCM_PPT_CIS_conc7.5_TP24	EUT_076_LCM_PPT_CIS_conc0_TP24	Golt1b_8738	8738	EUT_076_LCM	24	CIS	7.5	PPT	362460
Golt1b	17.9431	-0.409457	0.931772	-0.439439	0.660344	0.999893	EUT_076_LCM_PPT_CIS_conc1_TP24	EUT_076_LCM_PPT_CIS_conc0_TP24	Golt1b_8738	8738	EUT_076_LCM	24	CIS	1	PPT	362460
Golt1b	15.8568	-0.796609	0.753011	-1.0579	0.290102	0.998455	EUT_076_LCM_CPT_CIS_conc1_TP24	EUT_076_LCM_CPT_CIS_conc0_TP24	Golt1b_8738	8738	EUT_076_LCM	24	CIS	1	CPT	362460
Golt1b	31.9176	-0.244639	1.1399	-0.214615	0.830068	0.999458	EUT_076_LCM_GM_CIS_conc1_TP24	EUT_076_LCM_GM_CIS_conc0_TP24	Golt1b_8738	8738	EUT_076_LCM	24	CIS	1	GM	362460
Golt1b	31.9176	-0.00382473	1.21951	-0.00313627	0.997498	0.999348	EUT_076_LCM_GM_CIS_conc2.5_TP24	EUT_076_LCM_GM_CIS_conc0_TP24	Golt1b_8738	8738	EUT_076_LCM	24	CIS	2.5	GM	362460
Golt1b	25.4743	0.201228	0.251108	0.801362	0.422922	0.999969	EUT_076_LCM_Whole_CIS_conc1_TP24	EUT_076_LCM_Whole_CIS_conc0_TP24	Golt1b_8738	8738	EUT_076_LCM	24	CIS	1	Whole	362460
Golt1b	17.9431	-1.17099	0.938259	-1.24804	0.212016	0.856741	EUT_076_LCM_PPT_CIS_conc2.5_TP24	EUT_076_LCM_PPT_CIS_conc0_TP24	Golt1b_8738	8738	EUT_076_LCM	24	CIS	2.5	PPT	362460
Golt1b	25.4743	0.13339	0.251101	0.53122	0.595266	0.9997	EUT_076_LCM_Whole_CIS_conc2.5_TP24	EUT_076_LCM_Whole_CIS_conc0_TP24	Golt1b_8738	8738	EUT_076_LCM	24	CIS	2.5	Whole	362460
Golt1b	15.8568	-1.64298	0.811501	-2.02462	0.0429065	0.403652	EUT_076_LCM_CPT_CIS_conc5_TP24	EUT_076_LCM_CPT_CIS_conc0_TP24	Golt1b_8738	8738	EUT_076_LCM	24	CIS	5	CPT	362460
Gon4l	0.676547	3.95272	1.72496	2.29149	NA	NA	EUT_076_LCM_CPT_CIS_conc5_TP24	EUT_076_LCM_CPT_CIS_conc0_TP24	Gon4l_48812	48812	EUT_076_LCM	24	CIS	5	CPT	499653
Gon4l	0.676547	2.68617	1.65097	1.62703	NA	NA	EUT_076_LCM_CPT_CIS_conc1_TP24	EUT_076_LCM_CPT_CIS_conc0_TP24	Gon4l_48812	48812	EUT_076_LCM	24	CIS	1	CPT	499653
Gon4l	1.10685	0.669584	1.52814	0.438169	NA	NA	EUT_076_LCM_PPT_CIS_conc2.5_TP24	EUT_076_LCM_PPT_CIS_conc0_TP24	Gon4l_48812	48812	EUT_076_LCM	24	CIS	2.5	PPT	499653
Gon4l	0.676547	0.0949266	1.90804	0.0497509	NA	NA	EUT_076_LCM_CPT_CIS_conc2.5_TP24	EUT_076_LCM_CPT_CIS_conc0_TP24	Gon4l_48812	48812	EUT_076_LCM	24	CIS	2.5	CPT	499653
Gon4l	1.10685	0.181186	1.52814	0.118566	NA	NA	EUT_076_LCM_PPT_CIS_conc7.5_TP24	EUT_076_LCM_PPT_CIS_conc0_TP24	Gon4l_48812	48812	EUT_076_LCM	24	CIS	7.5	PPT	499653
Gon4l	0.676547	0.165824	1.76059	0.0941862	NA	NA	EUT_076_LCM_CPT_CIS_conc7.5_TP24	EUT_076_LCM_CPT_CIS_conc0_TP24	Gon4l_48812	48812	EUT_076_LCM	24	CIS	7.5	CPT	499653
Gon4l	0.343202	-0.922818	1.6638	-0.554645	0.579137	NA	EUT_076_LCM_GM_CIS_conc1_TP24	EUT_076_LCM_GM_CIS_conc0_TP24	Gon4l_48812	48812	EUT_076_LCM	24	CIS	1	GM	499653
Gon4l	0.343202	-0.827861	1.77867	-0.465438	0.641618	NA	EUT_076_LCM_GM_CIS_conc5_TP24	EUT_076_LCM_GM_CIS_conc0_TP24	Gon4l_48812	48812	EUT_076_LCM	24	CIS	5	GM	499653
Gon4l	0.343202	-0.0417302	1.77868	-0.0234614	0.981282	NA	EUT_076_LCM_GM_CIS_conc2.5_TP24	EUT_076_LCM_GM_CIS_conc0_TP24	Gon4l_48812	48812	EUT_076_LCM	24	CIS	2.5	GM	499653
Gon4l	0.343202	-0.0852101	1.6638	-0.0512142	0.959155	NA	EUT_076_LCM_GM_CIS_conc7.5_TP24	EUT_076_LCM_GM_CIS_conc0_TP24	Gon4l_48812	48812	EUT_076_LCM	24	CIS	7.5	GM	499653
Gon4l	0.441903	1.50024	1.31315	1.14248	0.253257	NA	EUT_076_LCM_Whole_CIS_conc2.5_TP24	EUT_076_LCM_Whole_CIS_conc0_TP24	Gon4l_48812	48812	EUT_076_LCM	24	CIS	2.5	Whole	499653
Gon4l	0.441903	-1.24465	1.44918	-0.858862	0.390417	NA	EUT_076_LCM_Whole_CIS_conc7.5_TP24	EUT_076_LCM_Whole_CIS_conc0_TP24	Gon4l_48812	48812	EUT_076_LCM	24	CIS	7.5	Whole	499653
Gon4l	1.10685	5.18221	1.43386	3.61416	NA	NA	EUT_076_LCM_PPT_CIS_conc5_TP24	EUT_076_LCM_PPT_CIS_conc0_TP24	Gon4l_48812	48812	EUT_076_LCM	24	CIS	5	PPT	499653
Gon4l	0.441903	1.20585	1.29596	0.930466	0.35213	NA	EUT_076_LCM_Whole_CIS_conc5_TP24	EUT_076_LCM_Whole_CIS_conc0_TP24	Gon4l_48812	48812	EUT_076_LCM	24	CIS	5	Whole	499653
Gon4l	1.10685	0.206896	1.51825	0.136273	NA	NA	EUT_076_LCM_PPT_CIS_conc1_TP24	EUT_076_LCM_PPT_CIS_conc0_TP24	Gon4l_48812	48812	EUT_076_LCM	24	CIS	1	PPT	499653
Gon4l	0.441903	0.455345	1.37554	0.331029	0.740623	0.999969	EUT_076_LCM_Whole_CIS_conc1_TP24	EUT_076_LCM_Whole_CIS_conc0_TP24	Gon4l_48812	48812	EUT_076_LCM	24	CIS	1	Whole	499653
Gon7	2.11935	3.5895	1.67444	2.14371	0.0320565	0.352737	EUT_076_LCM_GM_CIS_conc1_TP24	EUT_076_LCM_GM_CIS_conc0_TP24	Gon7_48566	48566	EUT_076_LCM	24	CIS	1	GM	100233176
Gon7	7.48108	-0.738382	0.462477	-1.59658	0.110359	0.999969	EUT_076_LCM_Whole_CIS_conc1_TP24	EUT_076_LCM_Whole_CIS_conc0_TP24	Gon7_48566	48566	EUT_076_LCM	24	CIS	1	Whole	100233176
Gon7	3.41245	3.80402	1.31479	2.89325	0.00381277	0.115515	EUT_076_LCM_PPT_CIS_conc2.5_TP24	EUT_076_LCM_PPT_CIS_conc0_TP24	Gon7_48566	48566	EUT_076_LCM	24	CIS	2.5	PPT	100233176
Gon7	3.41245	-2.13089	1.49551	-1.42486	0.154198	0.476779	EUT_076_LCM_PPT_CIS_conc7.5_TP24	EUT_076_LCM_PPT_CIS_conc0_TP24	Gon7_48566	48566	EUT_076_LCM	24	CIS	7.5	PPT	100233176
Gon7	2.11935	1.26124	1.83454	0.687497	0.49177	0.986585	EUT_076_LCM_GM_CIS_conc2.5_TP24	EUT_076_LCM_GM_CIS_conc0_TP24	Gon7_48566	48566	EUT_076_LCM	24	CIS	2.5	GM	100233176
Gon7	7.48108	-0.448004	0.456925	-0.980476	0.326851	0.9997	EUT_076_LCM_Whole_CIS_conc2.5_TP24	EUT_076_LCM_Whole_CIS_conc0_TP24	Gon7_48566	48566	EUT_076_LCM	24	CIS	2.5	Whole	100233176
Gon7	2.11935	3.0863	1.76836	1.74529	0.0809346	0.47576	EUT_076_LCM_GM_CIS_conc5_TP24	EUT_076_LCM_GM_CIS_conc0_TP24	Gon7_48566	48566	EUT_076_LCM	24	CIS	5	GM	100233176
Gon7	2.48235	-0.299303	1.51375	-0.197723	0.843262	0.998455	EUT_076_LCM_CPT_CIS_conc1_TP24	EUT_076_LCM_CPT_CIS_conc0_TP24	Gon7_48566	48566	EUT_076_LCM	24	CIS	1	CPT	100233176
Gon7	2.11935	-0.0859625	1.81674	-0.0473169	0.962261	0.992311	EUT_076_LCM_GM_CIS_conc7.5_TP24	EUT_076_LCM_GM_CIS_conc0_TP24	Gon7_48566	48566	EUT_076_LCM	24	CIS	7.5	GM	100233176
Gon7	3.41245	1.45418	1.43195	1.01552	0.309857	0.771	EUT_076_LCM_PPT_CIS_conc5_TP24	EUT_076_LCM_PPT_CIS_conc0_TP24	Gon7_48566	48566	EUT_076_LCM	24	CIS	5	PPT	100233176
Gon7	7.48108	-0.144185	0.445666	-0.323527	0.746296	0.898372	EUT_076_LCM_Whole_CIS_conc7.5_TP24	EUT_076_LCM_Whole_CIS_conc0_TP24	Gon7_48566	48566	EUT_076_LCM	24	CIS	7.5	Whole	100233176
Gon7	2.48235	-1.08272	1.52019	-0.712229	0.476323	0.817985	EUT_076_LCM_CPT_CIS_conc7.5_TP24	EUT_076_LCM_CPT_CIS_conc0_TP24	Gon7_48566	48566	EUT_076_LCM	24	CIS	7.5	CPT	100233176
Gon7	2.48235	-1.48482	1.63376	-0.908833	0.363438	0.999749	EUT_076_LCM_CPT_CIS_conc5_TP24	EUT_076_LCM_CPT_CIS_conc0_TP24	Gon7_48566	48566	EUT_076_LCM	24	CIS	5	CPT	100233176
Gon7	3.41245	1.40947	1.3307	1.05919	0.289512	0.999893	EUT_076_LCM_PPT_CIS_conc1_TP24	EUT_076_LCM_PPT_CIS_conc0_TP24	Gon7_48566	48566	EUT_076_LCM	24	CIS	1	PPT	100233176
Gon7	7.48108	0.115431	0.44452	0.259677	0.795113	0.942956	EUT_076_LCM_Whole_CIS_conc5_TP24	EUT_076_LCM_Whole_CIS_conc0_TP24	Gon7_48566	48566	EUT_076_LCM	24	CIS	5	Whole	100233176
Gon7	2.48235	1.06697	1.61988	0.658671	0.510107	0.999878	EUT_076_LCM_CPT_CIS_conc2.5_TP24	EUT_076_LCM_CPT_CIS_conc0_TP24	Gon7_48566	48566	EUT_076_LCM	24	CIS	2.5	CPT	100233176
Gopc	50.7786	0.536142	0.574178	0.933756	0.35043	0.976449	EUT_076_LCM_PPT_CIS_conc2.5_TP24	EUT_076_LCM_PPT_CIS_conc0_TP24	Gopc_50916	50916	EUT_076_LCM	24	CIS	2.5	PPT	309774
Gopc	50.7786	0.993217	0.573119	1.733	0.0830952	0.33168	EUT_076_LCM_PPT_CIS_conc7.5_TP24	EUT_076_LCM_PPT_CIS_conc0_TP24	Gopc_50916	50916	EUT_076_LCM	24	CIS	7.5	PPT	309774
Gopc	51.9164	-0.869525	0.87063	-0.998731	0.317925	0.888655	EUT_076_LCM_GM_CIS_conc2.5_TP24	EUT_076_LCM_GM_CIS_conc0_TP24	Gopc_50916	50916	EUT_076_LCM	24	CIS	2.5	GM	309774
Gopc	56.6414	-0.484887	0.154174	-3.14505	0.00166057	0.0150348	EUT_076_LCM_Whole_CIS_conc7.5_TP24	EUT_076_LCM_Whole_CIS_conc0_TP24	Gopc_50916	50916	EUT_076_LCM	24	CIS	7.5	Whole	309774
Gopc	57.8851	0.428609	0.710662	0.603113	0.546434	0.998455	EUT_076_LCM_CPT_CIS_conc1_TP24	EUT_076_LCM_CPT_CIS_conc0_TP24	Gopc_50916	50916	EUT_076_LCM	24	CIS	1	CPT	309774
Gopc	57.8851	-0.142393	0.767627	-0.185498	0.852839	0.999878	EUT_076_LCM_CPT_CIS_conc2.5_TP24	EUT_076_LCM_CPT_CIS_conc0_TP24	Gopc_50916	50916	EUT_076_LCM	24	CIS	2.5	CPT	309774
Gopc	51.9164	-1.3614	0.815295	-1.66983	0.094954	0.399067	EUT_076_LCM_GM_CIS_conc7.5_TP24	EUT_076_LCM_GM_CIS_conc0_TP24	Gopc_50916	50916	EUT_076_LCM	24	CIS	7.5	GM	309774
Gopc	56.6414	-0.0550321	0.155822	-0.353172	0.723959	0.9997	EUT_076_LCM_Whole_CIS_conc2.5_TP24	EUT_076_LCM_Whole_CIS_conc0_TP24	Gopc_50916	50916	EUT_076_LCM	24	CIS	2.5	Whole	309774
Gopc	50.7786	0.513211	0.573883	0.894278	0.371173	0.999893	EUT_076_LCM_PPT_CIS_conc1_TP24	EUT_076_LCM_PPT_CIS_conc0_TP24	Gopc_50916	50916	EUT_076_LCM	24	CIS	1	PPT	309774
Gopc	56.6414	-0.245175	0.157001	-1.56161	0.11838	0.999969	EUT_076_LCM_Whole_CIS_conc1_TP24	EUT_076_LCM_Whole_CIS_conc0_TP24	Gopc_50916	50916	EUT_076_LCM	24	CIS	1	Whole	309774
Gopc	51.9164	-0.67955	0.868828	-0.782146	0.434129	0.988421	EUT_076_LCM_GM_CIS_conc5_TP24	EUT_076_LCM_GM_CIS_conc0_TP24	Gopc_50916	50916	EUT_076_LCM	24	CIS	5	GM	309774
Gopc	57.8851	-0.223889	0.767047	-0.291885	0.770375	0.999749	EUT_076_LCM_CPT_CIS_conc5_TP24	EUT_076_LCM_CPT_CIS_conc0_TP24	Gopc_50916	50916	EUT_076_LCM	24	CIS	5	CPT	309774
Gopc	50.7786	-0.658495	0.622445	-1.05792	0.290093	0.753033	EUT_076_LCM_PPT_CIS_conc5_TP24	EUT_076_LCM_PPT_CIS_conc0_TP24	Gopc_50916	50916	EUT_076_LCM	24	CIS	5	PPT	309774
Gopc	56.6414	-0.0938263	0.153264	-0.612189	0.540413	0.832257	EUT_076_LCM_Whole_CIS_conc5_TP24	EUT_076_LCM_Whole_CIS_conc0_TP24	Gopc_50916	50916	EUT_076_LCM	24	CIS	5	Whole	309774
Gopc	57.8851	-0.204917	0.710896	-0.288252	0.773154	0.949691	EUT_076_LCM_CPT_CIS_conc7.5_TP24	EUT_076_LCM_CPT_CIS_conc0_TP24	Gopc_50916	50916	EUT_076_LCM	24	CIS	7.5	CPT	309774
Gopc	51.9164	-0.497449	0.812427	-0.6123	0.540339	0.999458	EUT_076_LCM_GM_CIS_conc1_TP24	EUT_076_LCM_GM_CIS_conc0_TP24	Gopc_50916	50916	EUT_076_LCM	24	CIS	1	GM	309774
Gorab	16.5471	-0.823257	0.996449	-0.826191	0.408696	0.770623	EUT_076_LCM_CPT_CIS_conc7.5_TP24	EUT_076_LCM_CPT_CIS_conc0_TP24	Gorab_50836	50836	EUT_076_LCM	24	CIS	7.5	CPT	304923
Gorab	21.4145	1.07711	1.2638	0.852282	0.394058	0.754819	EUT_076_LCM_PPT_CIS_conc7.5_TP24	EUT_076_LCM_PPT_CIS_conc0_TP24	Gorab_50836	50836	EUT_076_LCM	24	CIS	7.5	PPT	304923
Gorab	40.4167	0.341704	1.12042	0.304977	0.760383	0.999458	EUT_076_LCM_GM_CIS_conc1_TP24	EUT_076_LCM_GM_CIS_conc0_TP24	Gorab_50836	50836	EUT_076_LCM	24	CIS	1	GM	304923
Gorab	21.4145	1.06553	1.36506	0.780576	0.435052	0.868507	EUT_076_LCM_PPT_CIS_conc5_TP24	EUT_076_LCM_PPT_CIS_conc0_TP24	Gorab_50836	50836	EUT_076_LCM	24	CIS	5	PPT	304923
Gorab	40.4167	-0.442032	1.19996	-0.368372	0.712596	0.997876	EUT_076_LCM_GM_CIS_conc2.5_TP24	EUT_076_LCM_GM_CIS_conc0_TP24	Gorab_50836	50836	EUT_076_LCM	24	CIS	2.5	GM	304923
Gorab	46.9456	-0.428777	0.181552	-2.36173	0.0181897	0.154242	EUT_076_LCM_Whole_CIS_conc5_TP24	EUT_076_LCM_Whole_CIS_conc0_TP24	Gorab_50836	50836	EUT_076_LCM	24	CIS	5	Whole	304923
Gorab	16.5471	-0.208937	1.07248	-0.194817	0.845536	0.999749	EUT_076_LCM_CPT_CIS_conc5_TP24	EUT_076_LCM_CPT_CIS_conc0_TP24	Gorab_50836	50836	EUT_076_LCM	24	CIS	5	CPT	304923
Gorab	46.9456	0.0037148	0.183208	0.0202764	0.983823	0.9997	EUT_076_LCM_Whole_CIS_conc2.5_TP24	EUT_076_LCM_Whole_CIS_conc0_TP24	Gorab_50836	50836	EUT_076_LCM	24	CIS	2.5	Whole	304923
Gorab	21.4145	-0.105186	1.26585	-0.0830947	0.933776	0.999893	EUT_076_LCM_PPT_CIS_conc1_TP24	EUT_076_LCM_PPT_CIS_conc0_TP24	Gorab_50836	50836	EUT_076_LCM	24	CIS	1	PPT	304923
Gorab	16.5471	-0.428695	0.99632	-0.430278	0.666993	0.998455	EUT_076_LCM_CPT_CIS_conc1_TP24	EUT_076_LCM_CPT_CIS_conc0_TP24	Gorab_50836	50836	EUT_076_LCM	24	CIS	1	CPT	304923
Gorab	21.4145	-0.243809	1.26679	-0.192463	0.84738	0.994451	EUT_076_LCM_PPT_CIS_conc2.5_TP24	EUT_076_LCM_PPT_CIS_conc0_TP24	Gorab_50836	50836	EUT_076_LCM	24	CIS	2.5	PPT	304923
Gorab	46.9456	0.26958	0.179395	1.50272	0.132912	0.368565	EUT_076_LCM_Whole_CIS_conc7.5_TP24	EUT_076_LCM_Whole_CIS_conc0_TP24	Gorab_50836	50836	EUT_076_LCM	24	CIS	7.5	Whole	304923
Gorab	16.5471	0.848649	1.0722	0.791499	0.428653	0.999878	EUT_076_LCM_CPT_CIS_conc2.5_TP24	EUT_076_LCM_CPT_CIS_conc0_TP24	Gorab_50836	50836	EUT_076_LCM	24	CIS	2.5	CPT	304923
Gorab	40.4167	-1.0588	1.12373	-0.942212	0.346084	0.817771	EUT_076_LCM_GM_CIS_conc7.5_TP24	EUT_076_LCM_GM_CIS_conc0_TP24	Gorab_50836	50836	EUT_076_LCM	24	CIS	7.5	GM	304923
Gorab	40.4167	-0.291117	1.19833	-0.242936	0.808055	0.99318	EUT_076_LCM_GM_CIS_conc5_TP24	EUT_076_LCM_GM_CIS_conc0_TP24	Gorab_50836	50836	EUT_076_LCM	24	CIS	5	GM	304923
Gorab	46.9456	0.263183	0.182359	1.44322	0.148959	0.999969	EUT_076_LCM_Whole_CIS_conc1_TP24	EUT_076_LCM_Whole_CIS_conc0_TP24	Gorab_50836	50836	EUT_076_LCM	24	CIS	1	Whole	304923
Gorasp1	34.9127	0.00556841	0.208656	0.0266871	0.978709	0.999969	EUT_076_LCM_Whole_CIS_conc1_TP24	EUT_076_LCM_Whole_CIS_conc0_TP24	Gorasp1_51057	51057	EUT_076_LCM	24	CIS	1	Whole	56082
Gorasp1	36.258	0.643465	1.34221	0.479409	0.631648	0.988421	EUT_076_LCM_GM_CIS_conc5_TP24	EUT_076_LCM_GM_CIS_conc0_TP24	Gorasp1_51057	51057	EUT_076_LCM	24	CIS	5	GM	56082
Gorasp1	36.258	-0.564876	1.25844	-0.448871	0.653525	0.992311	EUT_076_LCM_GM_CIS_conc7.5_TP24	EUT_076_LCM_GM_CIS_conc0_TP24	Gorasp1_51057	51057	EUT_076_LCM	24	CIS	7.5	GM	56082
Gorasp1	34.9127	-0.234381	0.205579	-1.1401	0.254243	0.535221	EUT_076_LCM_Whole_CIS_conc7.5_TP24	EUT_076_LCM_Whole_CIS_conc0_TP24	Gorasp1_51057	51057	EUT_076_LCM	24	CIS	7.5	Whole	56082
Gorasp1	36.258	0.412304	1.25586	0.328305	0.742681	0.999458	EUT_076_LCM_GM_CIS_conc1_TP24	EUT_076_LCM_GM_CIS_conc0_TP24	Gorasp1_51057	51057	EUT_076_LCM	24	CIS	1	GM	56082
Gorasp1	25.8757	-0.597487	1.06687	-0.560036	0.575455	0.874406	EUT_076_LCM_CPT_CIS_conc7.5_TP24	EUT_076_LCM_CPT_CIS_conc0_TP24	Gorasp1_51057	51057	EUT_076_LCM	24	CIS	7.5	CPT	56082
Gorasp1	41.0484	0.115786	0.683779	0.169333	0.865535	0.979366	EUT_076_LCM_PPT_CIS_conc5_TP24	EUT_076_LCM_PPT_CIS_conc0_TP24	Gorasp1_51057	51057	EUT_076_LCM	24	CIS	5	PPT	56082
Gorasp1	41.0484	-0.303941	0.634297	-0.479177	0.631813	0.991539	EUT_076_LCM_PPT_CIS_conc2.5_TP24	EUT_076_LCM_PPT_CIS_conc0_TP24	Gorasp1_51057	51057	EUT_076_LCM	24	CIS	2.5	PPT	56082
Gorasp1	36.258	-0.556867	1.34559	-0.413845	0.678988	0.997876	EUT_076_LCM_GM_CIS_conc2.5_TP24	EUT_076_LCM_GM_CIS_conc0_TP24	Gorasp1_51057	51057	EUT_076_LCM	24	CIS	2.5	GM	56082
Gorasp1	25.8757	-1.66046	1.15467	-1.43805	0.150421	0.874666	EUT_076_LCM_CPT_CIS_conc2.5_TP24	EUT_076_LCM_CPT_CIS_conc0_TP24	Gorasp1_51057	51057	EUT_076_LCM	24	CIS	2.5	CPT	56082
Gorasp1	25.8757	0.313379	1.15052	0.272381	0.785329	0.999749	EUT_076_LCM_CPT_CIS_conc5_TP24	EUT_076_LCM_CPT_CIS_conc0_TP24	Gorasp1_51057	51057	EUT_076_LCM	24	CIS	5	CPT	56082
Gorasp1	34.9127	-0.11046	0.205369	-0.53786	0.590674	0.861218	EUT_076_LCM_Whole_CIS_conc5_TP24	EUT_076_LCM_Whole_CIS_conc0_TP24	Gorasp1_51057	51057	EUT_076_LCM	24	CIS	5	Whole	56082
Gorasp1	25.8757	-0.310083	1.06699	-0.290614	0.771346	0.998455	EUT_076_LCM_CPT_CIS_conc1_TP24	EUT_076_LCM_CPT_CIS_conc0_TP24	Gorasp1_51057	51057	EUT_076_LCM	24	CIS	1	CPT	56082
Gorasp1	41.0484	0.198158	0.633054	0.313019	0.754266	0.999893	EUT_076_LCM_PPT_CIS_conc1_TP24	EUT_076_LCM_PPT_CIS_conc0_TP24	Gorasp1_51057	51057	EUT_076_LCM	24	CIS	1	PPT	56082
Gorasp1	34.9127	-0.0614761	0.208645	-0.294644	0.768266	0.9997	EUT_076_LCM_Whole_CIS_conc2.5_TP24	EUT_076_LCM_Whole_CIS_conc0_TP24	Gorasp1_51057	51057	EUT_076_LCM	24	CIS	2.5	Whole	56082
Gorasp1	41.0484	-0.579304	0.633911	-0.913858	0.360791	0.727151	EUT_076_LCM_PPT_CIS_conc7.5_TP24	EUT_076_LCM_PPT_CIS_conc0_TP24	Gorasp1_51057	51057	EUT_076_LCM	24	CIS	7.5	PPT	56082
Gorasp2	21.583	0.191667	0.86147	0.222489	0.823934	0.979366	EUT_076_LCM_PPT_CIS_conc5_TP24	EUT_076_LCM_PPT_CIS_conc0_TP24	Gorasp2_44478	44478	EUT_076_LCM	24	CIS	5	PPT	113961
Gorasp2	15.5649	0.0490882	0.245364	0.200062	0.841432	0.941915	EUT_076_LCM_Whole_CIS_conc7.5_TP24	EUT_076_LCM_Whole_CIS_conc0_TP24	Gorasp2_44478	44478	EUT_076_LCM	24	CIS	7.5	Whole	113961
Gorasp2	13.4201	-2.98434	0.828597	-3.60168	0.000316163	0.0119163	EUT_076_LCM_CPT_CIS_conc7.5_TP24	EUT_076_LCM_CPT_CIS_conc0_TP24	Gorasp2_44478	44478	EUT_076_LCM	24	CIS	7.5	CPT	113961
Gorasp2	21.583	-0.188213	0.798082	-0.235832	0.813563	0.976594	EUT_076_LCM_PPT_CIS_conc7.5_TP24	EUT_076_LCM_PPT_CIS_conc0_TP24	Gorasp2_44478	44478	EUT_076_LCM	24	CIS	7.5	PPT	113961
Gorasp2	21.583	0.226946	0.797678	0.284508	0.776021	0.999893	EUT_076_LCM_PPT_CIS_conc1_TP24	EUT_076_LCM_PPT_CIS_conc0_TP24	Gorasp2_44478	44478	EUT_076_LCM	24	CIS	1	PPT	113961
Gorasp2	25.1356	0.600816	1.48319	0.405083	0.685417	0.997876	EUT_076_LCM_GM_CIS_conc2.5_TP24	EUT_076_LCM_GM_CIS_conc0_TP24	Gorasp2_44478	44478	EUT_076_LCM	24	CIS	2.5	GM	113961
Gorasp2	13.4201	0.427496	0.856666	0.499023	0.617763	0.999878	EUT_076_LCM_CPT_CIS_conc2.5_TP24	EUT_076_LCM_CPT_CIS_conc0_TP24	Gorasp2_44478	44478	EUT_076_LCM	24	CIS	2.5	CPT	113961
Gorasp2	25.1356	-0.206394	1.38924	-0.148567	0.881896	0.992311	EUT_076_LCM_GM_CIS_conc7.5_TP24	EUT_076_LCM_GM_CIS_conc0_TP24	Gorasp2_44478	44478	EUT_076_LCM	24	CIS	7.5	GM	113961
Gorasp2	25.1356	-0.427262	1.48379	-0.287953	0.773383	0.992741	EUT_076_LCM_GM_CIS_conc5_TP24	EUT_076_LCM_GM_CIS_conc0_TP24	Gorasp2_44478	44478	EUT_076_LCM	24	CIS	5	GM	113961
Gorasp2	15.5649	-0.00290184	0.253015	-0.011469	0.990849	0.999969	EUT_076_LCM_Whole_CIS_conc1_TP24	EUT_076_LCM_Whole_CIS_conc0_TP24	Gorasp2_44478	44478	EUT_076_LCM	24	CIS	1	Whole	113961
Gorasp2	13.4201	1.08973	0.853913	1.27616	0.2019	0.922307	EUT_076_LCM_CPT_CIS_conc5_TP24	EUT_076_LCM_CPT_CIS_conc0_TP24	Gorasp2_44478	44478	EUT_076_LCM	24	CIS	5	CPT	113961
Gorasp2	15.5649	0.0521462	0.251783	0.207108	0.835926	0.9997	EUT_076_LCM_Whole_CIS_conc2.5_TP24	EUT_076_LCM_Whole_CIS_conc0_TP24	Gorasp2_44478	44478	EUT_076_LCM	24	CIS	2.5	Whole	113961
Gorasp2	13.4201	0.595146	0.794308	0.749264	0.453698	0.998455	EUT_076_LCM_CPT_CIS_conc1_TP24	EUT_076_LCM_CPT_CIS_conc0_TP24	Gorasp2_44478	44478	EUT_076_LCM	24	CIS	1	CPT	113961
Gorasp2	15.5649	-0.277337	0.247687	-1.11971	0.262839	0.625481	EUT_076_LCM_Whole_CIS_conc5_TP24	EUT_076_LCM_Whole_CIS_conc0_TP24	Gorasp2_44478	44478	EUT_076_LCM	24	CIS	5	Whole	113961
Gorasp2	25.1356	0.513273	1.38664	0.370155	0.711267	0.999458	EUT_076_LCM_GM_CIS_conc1_TP24	EUT_076_LCM_GM_CIS_conc0_TP24	Gorasp2_44478	44478	EUT_076_LCM	24	CIS	1	GM	113961
Gorasp2	21.583	-0.0425042	0.798944	-0.0532004	0.957572	0.996564	EUT_076_LCM_PPT_CIS_conc2.5_TP24	EUT_076_LCM_PPT_CIS_conc0_TP24	Gorasp2_44478	44478	EUT_076_LCM	24	CIS	2.5	PPT	113961
Gosr1	0.6874	0.813226	1.2265	0.663046	0.507301	NA	EUT_076_LCM_Whole_CIS_conc5_TP24	EUT_076_LCM_Whole_CIS_conc0_TP24	Gosr1_51006	51006	EUT_076_LCM	24	CIS	5	Whole	94189
Gosr1	0.343202	-0.827861	1.77867	-0.465438	0.641618	NA	EUT_076_LCM_GM_CIS_conc5_TP24	EUT_076_LCM_GM_CIS_conc0_TP24	Gosr1_51006	51006	EUT_076_LCM	24	CIS	5	GM	94189
Gosr1	0.6874	0.243412	1.23769	0.196666	0.844089	0.943228	EUT_076_LCM_Whole_CIS_conc7.5_TP24	EUT_076_LCM_Whole_CIS_conc0_TP24	Gosr1_51006	51006	EUT_076_LCM	24	CIS	7.5	Whole	94189
Gosr1	1.44554	-0.697469	1.61896	-0.430813	NA	NA	EUT_076_LCM_CPT_CIS_conc1_TP24	EUT_076_LCM_CPT_CIS_conc0_TP24	Gosr1_51006	51006	EUT_076_LCM	24	CIS	1	CPT	94189
Gosr1	0.6874	-0.796372	1.33854	-0.594957	0.551872	NA	EUT_076_LCM_Whole_CIS_conc2.5_TP24	EUT_076_LCM_Whole_CIS_conc0_TP24	Gosr1_51006	51006	EUT_076_LCM	24	CIS	2.5	Whole	94189
Gosr1	0.343202	-0.0417302	1.77868	-0.0234614	0.981282	NA	EUT_076_LCM_GM_CIS_conc2.5_TP24	EUT_076_LCM_GM_CIS_conc0_TP24	Gosr1_51006	51006	EUT_076_LCM	24	CIS	2.5	GM	94189
Gosr1	0.655824	0.181028	1.52502	0.118705	NA	NA	EUT_076_LCM_PPT_CIS_conc7.5_TP24	EUT_076_LCM_PPT_CIS_conc0_TP24	Gosr1_51006	51006	EUT_076_LCM	24	CIS	7.5	PPT	94189
Gosr1	0.655824	3.89917	1.36507	2.85639	NA	NA	EUT_076_LCM_PPT_CIS_conc2.5_TP24	EUT_076_LCM_PPT_CIS_conc0_TP24	Gosr1_51006	51006	EUT_076_LCM	24	CIS	2.5	PPT	94189
Gosr1	1.44554	2.0742	1.57244	1.3191	NA	NA	EUT_076_LCM_CPT_CIS_conc7.5_TP24	EUT_076_LCM_CPT_CIS_conc0_TP24	Gosr1_51006	51006	EUT_076_LCM	24	CIS	7.5	CPT	94189
Gosr1	1.44554	-3.59137	1.88186	-1.90841	NA	NA	EUT_076_LCM_CPT_CIS_conc5_TP24	EUT_076_LCM_CPT_CIS_conc0_TP24	Gosr1_51006	51006	EUT_076_LCM	24	CIS	5	CPT	94189
Gosr1	1.44554	-2.21464	1.81983	-1.21695	NA	NA	EUT_076_LCM_CPT_CIS_conc2.5_TP24	EUT_076_LCM_CPT_CIS_conc0_TP24	Gosr1_51006	51006	EUT_076_LCM	24	CIS	2.5	CPT	94189
Gosr1	0.6874	0.621176	1.25607	0.494539	0.620925	0.999969	EUT_076_LCM_Whole_CIS_conc1_TP24	EUT_076_LCM_Whole_CIS_conc0_TP24	Gosr1_51006	51006	EUT_076_LCM	24	CIS	1	Whole	94189
Gosr1	0.655824	0.240917	1.64721	0.146257	NA	NA	EUT_076_LCM_PPT_CIS_conc5_TP24	EUT_076_LCM_PPT_CIS_conc0_TP24	Gosr1_51006	51006	EUT_076_LCM	24	CIS	5	PPT	94189
Gosr1	0.343202	-0.922818	1.6638	-0.554645	0.579137	NA	EUT_076_LCM_GM_CIS_conc1_TP24	EUT_076_LCM_GM_CIS_conc0_TP24	Gosr1_51006	51006	EUT_076_LCM	24	CIS	1	GM	94189
Gosr1	0.655824	0.206558	1.51512	0.136332	NA	NA	EUT_076_LCM_PPT_CIS_conc1_TP24	EUT_076_LCM_PPT_CIS_conc0_TP24	Gosr1_51006	51006	EUT_076_LCM	24	CIS	1	PPT	94189
Gosr1	0.343202	-0.0852101	1.6638	-0.0512142	0.959155	NA	EUT_076_LCM_GM_CIS_conc7.5_TP24	EUT_076_LCM_GM_CIS_conc0_TP24	Gosr1_51006	51006	EUT_076_LCM	24	CIS	7.5	GM	94189
Gosr2	113.684	0.677177	0.585963	1.15567	0.247818	0.802516	EUT_076_LCM_GM_CIS_conc2.5_TP24	EUT_076_LCM_GM_CIS_conc0_TP24	Gosr2_41476	41476	EUT_076_LCM	24	CIS	2.5	GM	64154
Gosr2	113.684	0.138995	0.58574	0.237298	0.812426	0.993381	EUT_076_LCM_GM_CIS_conc5_TP24	EUT_076_LCM_GM_CIS_conc0_TP24	Gosr2_41476	41476	EUT_076_LCM	24	CIS	5	GM	64154
Gosr2	281.656	-0.16203	0.130809	-1.23867	0.215467	0.489556	EUT_076_LCM_Whole_CIS_conc7.5_TP24	EUT_076_LCM_Whole_CIS_conc0_TP24	Gosr2_41476	41476	EUT_076_LCM	24	CIS	7.5	Whole	64154
Gosr2	113.684	0.361441	0.547837	0.659761	0.509407	0.999458	EUT_076_LCM_GM_CIS_conc1_TP24	EUT_076_LCM_GM_CIS_conc0_TP24	Gosr2_41476	41476	EUT_076_LCM	24	CIS	1	GM	64154
Gosr2	281.656	-0.315048	0.131704	-2.39208	0.0167531	0.578951	EUT_076_LCM_Whole_CIS_conc2.5_TP24	EUT_076_LCM_Whole_CIS_conc0_TP24	Gosr2_41476	41476	EUT_076_LCM	24	CIS	2.5	Whole	64154
Gosr2	162.116	-0.168198	0.410309	-0.409931	0.681856	0.991539	EUT_076_LCM_PPT_CIS_conc2.5_TP24	EUT_076_LCM_PPT_CIS_conc0_TP24	Gosr2_41476	41476	EUT_076_LCM	24	CIS	2.5	PPT	64154
Gosr2	350.152	-0.18931	0.34878	-0.542779	0.587282	0.999749	EUT_076_LCM_CPT_CIS_conc5_TP24	EUT_076_LCM_CPT_CIS_conc0_TP24	Gosr2_41476	41476	EUT_076_LCM	24	CIS	5	CPT	64154
Gosr2	162.116	0.0174588	0.409979	0.0425846	0.966033	0.999893	EUT_076_LCM_PPT_CIS_conc1_TP24	EUT_076_LCM_PPT_CIS_conc0_TP24	Gosr2_41476	41476	EUT_076_LCM	24	CIS	1	PPT	64154
Gosr2	281.656	-0.160495	0.130846	-1.2266	0.219974	0.579951	EUT_076_LCM_Whole_CIS_conc5_TP24	EUT_076_LCM_Whole_CIS_conc0_TP24	Gosr2_41476	41476	EUT_076_LCM	24	CIS	5	Whole	64154
Gosr2	350.152	-0.0257553	0.323232	-0.0796806	0.936491	0.998455	EUT_076_LCM_CPT_CIS_conc1_TP24	EUT_076_LCM_CPT_CIS_conc0_TP24	Gosr2_41476	41476	EUT_076_LCM	24	CIS	1	CPT	64154
Gosr2	281.656	-0.128006	0.131568	-0.972927	0.33059	0.999969	EUT_076_LCM_Whole_CIS_conc1_TP24	EUT_076_LCM_Whole_CIS_conc0_TP24	Gosr2_41476	41476	EUT_076_LCM	24	CIS	1	Whole	64154
Gosr2	162.116	0.480312	0.409592	1.17266	0.240933	0.602136	EUT_076_LCM_PPT_CIS_conc7.5_TP24	EUT_076_LCM_PPT_CIS_conc0_TP24	Gosr2_41476	41476	EUT_076_LCM	24	CIS	7.5	PPT	64154
Gosr2	350.152	-0.0110183	0.348941	-0.0315763	0.97481	0.999878	EUT_076_LCM_CPT_CIS_conc2.5_TP24	EUT_076_LCM_CPT_CIS_conc0_TP24	Gosr2_41476	41476	EUT_076_LCM	24	CIS	2.5	CPT	64154
Gosr2	162.116	0.38351	0.442521	0.866649	0.386135	0.833849	EUT_076_LCM_PPT_CIS_conc5_TP24	EUT_076_LCM_PPT_CIS_conc0_TP24	Gosr2_41476	41476	EUT_076_LCM	24	CIS	5	PPT	64154
Gosr2	113.684	-0.0820858	0.549092	-0.149494	0.881164	0.992311	EUT_076_LCM_GM_CIS_conc7.5_TP24	EUT_076_LCM_GM_CIS_conc0_TP24	Gosr2_41476	41476	EUT_076_LCM	24	CIS	7.5	GM	64154
Gosr2	350.152	-0.260678	0.323186	-0.806589	0.419903	0.778544	EUT_076_LCM_CPT_CIS_conc7.5_TP24	EUT_076_LCM_CPT_CIS_conc0_TP24	Gosr2_41476	41476	EUT_076_LCM	24	CIS	7.5	CPT	64154
Got1	376.356	0.240234	0.12329	1.94854	0.0513508	0.999969	EUT_076_LCM_Whole_CIS_conc1_TP24	EUT_076_LCM_Whole_CIS_conc0_TP24	Got1_8739	8739	EUT_076_LCM	24	CIS	1	Whole	24401
Got1	308.848	-0.245413	0.227402	-1.0792	0.280497	0.660985	EUT_076_LCM_CPT_CIS_conc7.5_TP24	EUT_076_LCM_CPT_CIS_conc0_TP24	Got1_8739	8739	EUT_076_LCM	24	CIS	7.5	CPT	24401
Got1	187.84	0.94133	0.347573	2.7083	0.00676293	0.108535	EUT_076_LCM_PPT_CIS_conc5_TP24	EUT_076_LCM_PPT_CIS_conc0_TP24	Got1_8739	8739	EUT_076_LCM	24	CIS	5	PPT	24401
Got1	68.4366	-0.0346325	0.691344	-0.0500945	0.960047	0.999458	EUT_076_LCM_GM_CIS_conc1_TP24	EUT_076_LCM_GM_CIS_conc0_TP24	Got1_8739	8739	EUT_076_LCM	24	CIS	1	GM	24401
Got1	308.848	0.247077	0.227331	1.08686	0.277099	0.998455	EUT_076_LCM_CPT_CIS_conc1_TP24	EUT_076_LCM_CPT_CIS_conc0_TP24	Got1_8739	8739	EUT_076_LCM	24	CIS	1	CPT	24401
Got1	68.4366	0.00834378	0.692343	0.0120515	0.990385	0.997422	EUT_076_LCM_GM_CIS_conc7.5_TP24	EUT_076_LCM_GM_CIS_conc0_TP24	Got1_8739	8739	EUT_076_LCM	24	CIS	7.5	GM	24401
Got1	376.356	-0.376015	0.123061	-3.05552	0.00224674	0.0192808	EUT_076_LCM_Whole_CIS_conc7.5_TP24	EUT_076_LCM_Whole_CIS_conc0_TP24	Got1_8739	8739	EUT_076_LCM	24	CIS	7.5	Whole	24401
Got1	376.356	-0.161933	0.122975	-1.3168	0.187907	0.540582	EUT_076_LCM_Whole_CIS_conc5_TP24	EUT_076_LCM_Whole_CIS_conc0_TP24	Got1_8739	8739	EUT_076_LCM	24	CIS	5	Whole	24401
Got1	308.848	-0.0136008	0.245397	-0.0554236	0.955801	0.999878	EUT_076_LCM_CPT_CIS_conc2.5_TP24	EUT_076_LCM_CPT_CIS_conc0_TP24	Got1_8739	8739	EUT_076_LCM	24	CIS	2.5	CPT	24401
Got1	308.848	-0.0779039	0.245084	-0.317866	0.750587	0.999749	EUT_076_LCM_CPT_CIS_conc5_TP24	EUT_076_LCM_CPT_CIS_conc0_TP24	Got1_8739	8739	EUT_076_LCM	24	CIS	5	CPT	24401
Got1	187.84	0.63474	0.321922	1.97172	0.0486415	0.23759	EUT_076_LCM_PPT_CIS_conc7.5_TP24	EUT_076_LCM_PPT_CIS_conc0_TP24	Got1_8739	8739	EUT_076_LCM	24	CIS	7.5	PPT	24401
Got1	68.4366	-0.175714	0.740593	-0.237261	0.812454	0.997876	EUT_076_LCM_GM_CIS_conc2.5_TP24	EUT_076_LCM_GM_CIS_conc0_TP24	Got1_8739	8739	EUT_076_LCM	24	CIS	2.5	GM	24401
Got1	187.84	-0.10779	0.322629	-0.334099	0.738305	0.999893	EUT_076_LCM_PPT_CIS_conc1_TP24	EUT_076_LCM_PPT_CIS_conc0_TP24	Got1_8739	8739	EUT_076_LCM	24	CIS	1	PPT	24401
Got1	187.84	0.502325	0.322296	1.55858	0.119095	0.67332	EUT_076_LCM_PPT_CIS_conc2.5_TP24	EUT_076_LCM_PPT_CIS_conc0_TP24	Got1_8739	8739	EUT_076_LCM	24	CIS	2.5	PPT	24401
Got1	376.356	0.135268	0.123317	1.09692	0.272677	0.9997	EUT_076_LCM_Whole_CIS_conc2.5_TP24	EUT_076_LCM_Whole_CIS_conc0_TP24	Got1_8739	8739	EUT_076_LCM	24	CIS	2.5	Whole	24401
Got1	68.4366	0.475882	0.738494	0.644395	0.519319	0.988421	EUT_076_LCM_GM_CIS_conc5_TP24	EUT_076_LCM_GM_CIS_conc0_TP24	Got1_8739	8739	EUT_076_LCM	24	CIS	5	GM	24401
Got2	390.346	0.0700467	0.265065	0.264263	0.791578	0.956439	EUT_076_LCM_CPT_CIS_conc7.5_TP24	EUT_076_LCM_CPT_CIS_conc0_TP24	Got2_52508	52508	EUT_076_LCM	24	CIS	7.5	CPT	25721
Got2	79.0079	0.941618	0.939203	1.00257	0.316067	0.887073	EUT_076_LCM_GM_CIS_conc2.5_TP24	EUT_076_LCM_GM_CIS_conc0_TP24	Got2_52508	52508	EUT_076_LCM	24	CIS	2.5	GM	25721
Got2	204.052	0.0369563	0.291426	0.126812	0.899089	0.996208	EUT_076_LCM_PPT_CIS_conc2.5_TP24	EUT_076_LCM_PPT_CIS_conc0_TP24	Got2_52508	52508	EUT_076_LCM	24	CIS	2.5	PPT	25721
Got2	390.346	0.118482	0.265178	0.4468	0.65502	0.998455	EUT_076_LCM_CPT_CIS_conc1_TP24	EUT_076_LCM_CPT_CIS_conc0_TP24	Got2_52508	52508	EUT_076_LCM	24	CIS	1	CPT	25721
Got2	204.052	0.347685	0.314254	1.10638	0.268562	0.733991	EUT_076_LCM_PPT_CIS_conc5_TP24	EUT_076_LCM_PPT_CIS_conc0_TP24	Got2_52508	52508	EUT_076_LCM	24	CIS	5	PPT	25721
Got2	301.957	0.128399	0.175831	0.730244	0.465241	0.728733	EUT_076_LCM_Whole_CIS_conc7.5_TP24	EUT_076_LCM_Whole_CIS_conc0_TP24	Got2_52508	52508	EUT_076_LCM	24	CIS	7.5	Whole	25721
Got2	301.957	-0.139137	0.176578	-0.787962	0.430719	0.999969	EUT_076_LCM_Whole_CIS_conc1_TP24	EUT_076_LCM_Whole_CIS_conc0_TP24	Got2_52508	52508	EUT_076_LCM	24	CIS	1	Whole	25721
Got2	79.0079	0.801735	0.878255	0.912872	0.36131	0.999458	EUT_076_LCM_GM_CIS_conc1_TP24	EUT_076_LCM_GM_CIS_conc0_TP24	Got2_52508	52508	EUT_076_LCM	24	CIS	1	GM	25721
Got2	301.957	0.0103734	0.176394	0.0588083	0.953105	0.9997	EUT_076_LCM_Whole_CIS_conc2.5_TP24	EUT_076_LCM_Whole_CIS_conc0_TP24	Got2_52508	52508	EUT_076_LCM	24	CIS	2.5	Whole	25721
Got2	204.052	0.213024	0.291101	0.731787	0.464299	0.999893	EUT_076_LCM_PPT_CIS_conc1_TP24	EUT_076_LCM_PPT_CIS_conc0_TP24	Got2_52508	52508	EUT_076_LCM	24	CIS	1	PPT	25721
Got2	301.957	0.293462	0.175792	1.66937	0.0950447	0.390252	EUT_076_LCM_Whole_CIS_conc5_TP24	EUT_076_LCM_Whole_CIS_conc0_TP24	Got2_52508	52508	EUT_076_LCM	24	CIS	5	Whole	25721
Got2	204.052	0.393466	0.290846	1.35283	0.176109	0.512052	EUT_076_LCM_PPT_CIS_conc7.5_TP24	EUT_076_LCM_PPT_CIS_conc0_TP24	Got2_52508	52508	EUT_076_LCM	24	CIS	7.5	PPT	25721
Got2	79.0079	0.586364	0.879041	0.667049	0.504741	0.926763	EUT_076_LCM_GM_CIS_conc7.5_TP24	EUT_076_LCM_GM_CIS_conc0_TP24	Got2_52508	52508	EUT_076_LCM	24	CIS	7.5	GM	25721
Got2	390.346	0.119901	0.286008	0.419222	0.675054	0.999749	EUT_076_LCM_CPT_CIS_conc5_TP24	EUT_076_LCM_CPT_CIS_conc0_TP24	Got2_52508	52508	EUT_076_LCM	24	CIS	5	CPT	25721
Got2	79.0079	0.162597	0.939228	0.173118	0.862559	0.997875	EUT_076_LCM_GM_CIS_conc5_TP24	EUT_076_LCM_GM_CIS_conc0_TP24	Got2_52508	52508	EUT_076_LCM	24	CIS	5	GM	25721
Got2	390.346	-0.156973	0.286321	-0.548243	0.583525	0.999878	EUT_076_LCM_CPT_CIS_conc2.5_TP24	EUT_076_LCM_CPT_CIS_conc0_TP24	Got2_52508	52508	EUT_076_LCM	24	CIS	2.5	CPT	25721
Gp1ba	1.39495	0.668661	1.68022	0.397962	NA	NA	EUT_076_LCM_PPT_CIS_conc2.5_TP24	EUT_076_LCM_PPT_CIS_conc0_TP24	Gp1ba_38186	38186	EUT_076_LCM	24	CIS	2.5	PPT	691992
Gp1ba	0.172448	-0.6613	1.69953	-0.389108	0.697196	NA	EUT_076_LCM_CPT_CIS_conc5_TP24	EUT_076_LCM_CPT_CIS_conc0_TP24	Gp1ba_38186	38186	EUT_076_LCM	24	CIS	5	CPT	691992
Gp1ba	1.78219	3.88356	1.61289	2.40783	0.0160478	0.24275	EUT_076_LCM_GM_CIS_conc1_TP24	EUT_076_LCM_GM_CIS_conc0_TP24	Gp1ba_38186	38186	EUT_076_LCM	24	CIS	1	GM	691992
Gp1ba	1.39495	0.222991	1.67128	0.133425	NA	NA	EUT_076_LCM_PPT_CIS_conc1_TP24	EUT_076_LCM_PPT_CIS_conc0_TP24	Gp1ba_38186	38186	EUT_076_LCM	24	CIS	1	PPT	691992
Gp1ba	0.172448	0.205303	1.554	0.132113	0.894895	0.998455	EUT_076_LCM_CPT_CIS_conc1_TP24	EUT_076_LCM_CPT_CIS_conc0_TP24	Gp1ba_38186	38186	EUT_076_LCM	24	CIS	1	CPT	691992
Gp1ba	0.557141	0.467348	1.1754	0.397607	0.69092	NA	EUT_076_LCM_Whole_CIS_conc7.5_TP24	EUT_076_LCM_Whole_CIS_conc0_TP24	Gp1ba_38186	38186	EUT_076_LCM	24	CIS	7.5	Whole	691992
Gp1ba	1.78219	-0.825738	1.883	-0.438522	0.661008	0.988421	EUT_076_LCM_GM_CIS_conc5_TP24	EUT_076_LCM_GM_CIS_conc0_TP24	Gp1ba_38186	38186	EUT_076_LCM	24	CIS	5	GM	691992
Gp1ba	0.557141	-0.985049	1.29006	-0.763569	0.445124	NA	EUT_076_LCM_Whole_CIS_conc2.5_TP24	EUT_076_LCM_Whole_CIS_conc0_TP24	Gp1ba_38186	38186	EUT_076_LCM	24	CIS	2.5	Whole	691992
Gp1ba	1.39495	3.00846	1.64654	1.82713	NA	NA	EUT_076_LCM_PPT_CIS_conc5_TP24	EUT_076_LCM_PPT_CIS_conc0_TP24	Gp1ba_38186	38186	EUT_076_LCM	24	CIS	5	PPT	691992
Gp1ba	0.172448	0.0878026	1.69953	0.0516629	0.958797	NA	EUT_076_LCM_CPT_CIS_conc2.5_TP24	EUT_076_LCM_CPT_CIS_conc0_TP24	Gp1ba_38186	38186	EUT_076_LCM	24	CIS	2.5	CPT	691992
Gp1ba	1.78219	1.01407	1.78667	0.567576	0.570323	0.997876	EUT_076_LCM_GM_CIS_conc2.5_TP24	EUT_076_LCM_GM_CIS_conc0_TP24	Gp1ba_38186	38186	EUT_076_LCM	24	CIS	2.5	GM	691992
Gp1ba	1.39495	4.91899	1.52429	3.22708	NA	NA	EUT_076_LCM_PPT_CIS_conc7.5_TP24	EUT_076_LCM_PPT_CIS_conc0_TP24	Gp1ba_38186	38186	EUT_076_LCM	24	CIS	7.5	PPT	691992
Gp1ba	1.78219	-0.085621	1.76139	-0.04861	0.96123	0.992311	EUT_076_LCM_GM_CIS_conc7.5_TP24	EUT_076_LCM_GM_CIS_conc0_TP24	Gp1ba_38186	38186	EUT_076_LCM	24	CIS	7.5	GM	691992
Gp1ba	0.172448	0.135347	1.56629	0.0864126	0.931138	NA	EUT_076_LCM_CPT_CIS_conc7.5_TP24	EUT_076_LCM_CPT_CIS_conc0_TP24	Gp1ba_38186	38186	EUT_076_LCM	24	CIS	7.5	CPT	691992
Gp1ba	0.557141	0.0736099	1.22043	0.060315	0.951905	0.999969	EUT_076_LCM_Whole_CIS_conc1_TP24	EUT_076_LCM_Whole_CIS_conc0_TP24	Gp1ba_38186	38186	EUT_076_LCM	24	CIS	1	Whole	691992
Gp1ba	0.557141	-1.44771	1.25827	-1.15056	0.249912	NA	EUT_076_LCM_Whole_CIS_conc5_TP24	EUT_076_LCM_Whole_CIS_conc0_TP24	Gp1ba_38186	38186	EUT_076_LCM	24	CIS	5	Whole	691992
Gp1bb	1.58899	0.0954509	1.02006	0.0935738	0.925448	0.973823	EUT_076_LCM_Whole_CIS_conc7.5_TP24	EUT_076_LCM_Whole_CIS_conc0_TP24	Gp1bb_32425	32425	EUT_076_LCM	24	CIS	7.5	Whole	116727
Gp1bb	1.23477	-3.65523	1.54148	-2.37124	0.0177283	0.131559	EUT_076_LCM_GM_CIS_conc7.5_TP24	EUT_076_LCM_GM_CIS_conc0_TP24	Gp1bb_32425	32425	EUT_076_LCM	24	CIS	7.5	GM	116727
Gp1bb	1.47371	1.04002	1.50855	0.689417	NA	NA	EUT_076_LCM_PPT_CIS_conc2.5_TP24	EUT_076_LCM_PPT_CIS_conc0_TP24	Gp1bb_32425	32425	EUT_076_LCM	24	CIS	2.5	PPT	116727
Gp1bb	1.23477	-4.39602	1.67509	-2.62435	0.00868135	0.140845	EUT_076_LCM_GM_CIS_conc5_TP24	EUT_076_LCM_GM_CIS_conc0_TP24	Gp1bb_32425	32425	EUT_076_LCM	24	CIS	5	GM	116727
Gp1bb	0.172448	0.0878026	1.69953	0.0516629	0.958797	NA	EUT_076_LCM_CPT_CIS_conc2.5_TP24	EUT_076_LCM_CPT_CIS_conc0_TP24	Gp1bb_32425	32425	EUT_076_LCM	24	CIS	2.5	CPT	116727
Gp1bb	1.23477	-3.61229	1.67509	-2.15648	0.0310464	0.275243	EUT_076_LCM_GM_CIS_conc2.5_TP24	EUT_076_LCM_GM_CIS_conc0_TP24	Gp1bb_32425	32425	EUT_076_LCM	24	CIS	2.5	GM	116727
Gp1bb	1.47371	-2.3683	1.64251	-1.44187	NA	NA	EUT_076_LCM_PPT_CIS_conc1_TP24	EUT_076_LCM_PPT_CIS_conc0_TP24	Gp1bb_32425	32425	EUT_076_LCM	24	CIS	1	PPT	116727
Gp1bb	1.58899	0.386343	1.01688	0.379928	0.703999	0.913076	EUT_076_LCM_Whole_CIS_conc5_TP24	EUT_076_LCM_Whole_CIS_conc0_TP24	Gp1bb_32425	32425	EUT_076_LCM	24	CIS	5	Whole	116727
Gp1bb	1.47371	1.84712	1.49523	1.23534	NA	NA	EUT_076_LCM_PPT_CIS_conc7.5_TP24	EUT_076_LCM_PPT_CIS_conc0_TP24	Gp1bb_32425	32425	EUT_076_LCM	24	CIS	7.5	PPT	116727
Gp1bb	1.58899	0.865962	1.02302	0.846475	0.397288	0.999969	EUT_076_LCM_Whole_CIS_conc1_TP24	EUT_076_LCM_Whole_CIS_conc0_TP24	Gp1bb_32425	32425	EUT_076_LCM	24	CIS	1	Whole	116727
Gp1bb	1.47371	-2.33947	1.8039	-1.2969	NA	NA	EUT_076_LCM_PPT_CIS_conc5_TP24	EUT_076_LCM_PPT_CIS_conc0_TP24	Gp1bb_32425	32425	EUT_076_LCM	24	CIS	5	PPT	116727
Gp1bb	1.58899	-0.322697	1.05121	-0.306976	0.758861	0.9997	EUT_076_LCM_Whole_CIS_conc2.5_TP24	EUT_076_LCM_Whole_CIS_conc0_TP24	Gp1bb_32425	32425	EUT_076_LCM	24	CIS	2.5	Whole	116727
Gp1bb	0.172448	0.205303	1.554	0.132113	0.894895	0.998455	EUT_076_LCM_CPT_CIS_conc1_TP24	EUT_076_LCM_CPT_CIS_conc0_TP24	Gp1bb_32425	32425	EUT_076_LCM	24	CIS	1	CPT	116727
Gp1bb	0.172448	0.135347	1.56629	0.0864126	0.931138	NA	EUT_076_LCM_CPT_CIS_conc7.5_TP24	EUT_076_LCM_CPT_CIS_conc0_TP24	Gp1bb_32425	32425	EUT_076_LCM	24	CIS	7.5	CPT	116727
Gp1bb	0.172448	-0.6613	1.69953	-0.389108	0.697196	NA	EUT_076_LCM_CPT_CIS_conc5_TP24	EUT_076_LCM_CPT_CIS_conc0_TP24	Gp1bb_32425	32425	EUT_076_LCM	24	CIS	5	CPT	116727
Gp1bb	1.23477	-2.58974	1.41367	-1.83193	0.0669624	0.53071	EUT_076_LCM_GM_CIS_conc1_TP24	EUT_076_LCM_GM_CIS_conc0_TP24	Gp1bb_32425	32425	EUT_076_LCM	24	CIS	1	GM	116727
Gp2	4.56452	-4.17198	1.67098	-2.49673	NA	NA	EUT_076_LCM_GM_CIS_conc1_TP24	EUT_076_LCM_GM_CIS_conc0_TP24	Gp2_49075	49075	EUT_076_LCM	24	CIS	1	GM	171459
Gp2	78.3033	-1.48165	0.594972	-2.49028	0.0127642	0.0743664	EUT_076_LCM_Whole_CIS_conc7.5_TP24	EUT_076_LCM_Whole_CIS_conc0_TP24	Gp2_49075	49075	EUT_076_LCM	24	CIS	7.5	Whole	171459
Gp2	10.0002	0.616795	1.53496	0.40183	0.687809	0.973364	EUT_076_LCM_PPT_CIS_conc5_TP24	EUT_076_LCM_PPT_CIS_conc0_TP24	Gp2_49075	49075	EUT_076_LCM	24	CIS	5	PPT	171459
Gp2	10.0002	0.607259	1.4215	0.427197	0.669236	0.999893	EUT_076_LCM_PPT_CIS_conc1_TP24	EUT_076_LCM_PPT_CIS_conc0_TP24	Gp2_49075	49075	EUT_076_LCM	24	CIS	1	PPT	171459
Gp2	10.0002	1.10945	1.42086	0.780833	0.434901	0.991539	EUT_076_LCM_PPT_CIS_conc2.5_TP24	EUT_076_LCM_PPT_CIS_conc0_TP24	Gp2_49075	49075	EUT_076_LCM	24	CIS	2.5	PPT	171459
Gp2	10.0002	-1.40076	1.43023	-0.979397	0.327384	0.694459	EUT_076_LCM_PPT_CIS_conc7.5_TP24	EUT_076_LCM_PPT_CIS_conc0_TP24	Gp2_49075	49075	EUT_076_LCM	24	CIS	7.5	PPT	171459
Gp2	17.2626	-6.75277	1.60698	-4.20215	2.64395e-05	0.00218849	EUT_076_LCM_CPT_CIS_conc7.5_TP24	EUT_076_LCM_CPT_CIS_conc0_TP24	Gp2_49075	49075	EUT_076_LCM	24	CIS	7.5	CPT	171459
Gp2	4.56452	1.71352	1.61493	1.06105	NA	NA	EUT_076_LCM_GM_CIS_conc2.5_TP24	EUT_076_LCM_GM_CIS_conc0_TP24	Gp2_49075	49075	EUT_076_LCM	24	CIS	2.5	GM	171459
Gp2	17.2626	-2.47593	1.55449	-1.59275	0.111216	0.998455	EUT_076_LCM_CPT_CIS_conc1_TP24	EUT_076_LCM_CPT_CIS_conc0_TP24	Gp2_49075	49075	EUT_076_LCM	24	CIS	1	CPT	171459
Gp2	4.56452	-1.09932	1.54483	-0.711615	NA	NA	EUT_076_LCM_GM_CIS_conc7.5_TP24	EUT_076_LCM_GM_CIS_conc0_TP24	Gp2_49075	49075	EUT_076_LCM	24	CIS	7.5	GM	171459
Gp2	17.2626	-3.32039	1.67798	-1.9788	0.0478386	0.431193	EUT_076_LCM_CPT_CIS_conc5_TP24	EUT_076_LCM_CPT_CIS_conc0_TP24	Gp2_49075	49075	EUT_076_LCM	24	CIS	5	CPT	171459
Gp2	78.3033	-1.06899	0.594621	-1.79776	0.0722145	0.338581	EUT_076_LCM_Whole_CIS_conc5_TP24	EUT_076_LCM_Whole_CIS_conc0_TP24	Gp2_49075	49075	EUT_076_LCM	24	CIS	5	Whole	171459
Gp2	78.3033	0.506058	0.594139	0.85175	0.394353	0.999969	EUT_076_LCM_Whole_CIS_conc1_TP24	EUT_076_LCM_Whole_CIS_conc0_TP24	Gp2_49075	49075	EUT_076_LCM	24	CIS	1	Whole	171459
Gp2	17.2626	-2.70252	1.67854	-1.61005	0.107388	0.772935	EUT_076_LCM_CPT_CIS_conc2.5_TP24	EUT_076_LCM_CPT_CIS_conc0_TP24	Gp2_49075	49075	EUT_076_LCM	24	CIS	2.5	CPT	171459
Gp2	4.56452	0.727986	1.61613	0.450449	NA	NA	EUT_076_LCM_GM_CIS_conc5_TP24	EUT_076_LCM_GM_CIS_conc0_TP24	Gp2_49075	49075	EUT_076_LCM	24	CIS	5	GM	171459
Gp2	78.3033	0.158282	0.594309	0.26633	0.789985	0.9997	EUT_076_LCM_Whole_CIS_conc2.5_TP24	EUT_076_LCM_Whole_CIS_conc0_TP24	Gp2_49075	49075	EUT_076_LCM	24	CIS	2.5	Whole	171459
Gp6	0.172448	-0.6613	1.69953	-0.389108	0.697196	NA	EUT_076_LCM_CPT_CIS_conc5_TP24	EUT_076_LCM_CPT_CIS_conc0_TP24	Gp6_38641	38641	EUT_076_LCM	24	CIS	5	CPT	684555
Gp6	0.219362	0.173651	1.4129	0.122905	0.902183	NA	EUT_076_LCM_PPT_CIS_conc7.5_TP24	EUT_076_LCM_PPT_CIS_conc0_TP24	Gp6_38641	38641	EUT_076_LCM	24	CIS	7.5	PPT	684555
Gp6	2.21169	-0.826371	1.84877	-0.446985	NA	NA	EUT_076_LCM_GM_CIS_conc5_TP24	EUT_076_LCM_GM_CIS_conc0_TP24	Gp6_38641	38641	EUT_076_LCM	24	CIS	5	GM	684555
Gp6	2.21169	-0.924889	1.72937	-0.534814	NA	NA	EUT_076_LCM_GM_CIS_conc1_TP24	EUT_076_LCM_GM_CIS_conc0_TP24	Gp6_38641	38641	EUT_076_LCM	24	CIS	1	GM	684555
Gp6	0.219362	0.228215	1.52553	0.149597	0.881082	NA	EUT_076_LCM_PPT_CIS_conc5_TP24	EUT_076_LCM_PPT_CIS_conc0_TP24	Gp6_38641	38641	EUT_076_LCM	24	CIS	5	PPT	684555
Gp6	0.172448	0.205303	1.554	0.132113	0.894895	0.998455	EUT_076_LCM_CPT_CIS_conc1_TP24	EUT_076_LCM_CPT_CIS_conc0_TP24	Gp6_38641	38641	EUT_076_LCM	24	CIS	1	CPT	684555
Gp6	0.176089	0.335581	1.6971	0.197738	0.84325	0.999969	EUT_076_LCM_Whole_CIS_conc1_TP24	EUT_076_LCM_Whole_CIS_conc0_TP24	Gp6_38641	38641	EUT_076_LCM	24	CIS	1	Whole	684555
Gp6	0.172448	0.0878026	1.69953	0.0516629	0.958797	NA	EUT_076_LCM_CPT_CIS_conc2.5_TP24	EUT_076_LCM_CPT_CIS_conc0_TP24	Gp6_38641	38641	EUT_076_LCM	24	CIS	2.5	CPT	684555
Gp6	0.219362	0.19421	1.40221	0.138503	0.889843	NA	EUT_076_LCM_PPT_CIS_conc1_TP24	EUT_076_LCM_PPT_CIS_conc0_TP24	Gp6_38641	38641	EUT_076_LCM	24	CIS	1	PPT	684555
Gp6	2.21169	-0.0854557	1.72937	-0.0494145	NA	NA	EUT_076_LCM_GM_CIS_conc7.5_TP24	EUT_076_LCM_GM_CIS_conc0_TP24	Gp6_38641	38641	EUT_076_LCM	24	CIS	7.5	GM	684555
Gp6	0.176089	0.267795	1.6971	0.157795	0.874618	NA	EUT_076_LCM_Whole_CIS_conc2.5_TP24	EUT_076_LCM_Whole_CIS_conc0_TP24	Gp6_38641	38641	EUT_076_LCM	24	CIS	2.5	Whole	684555
Gp6	0.172448	0.135347	1.56629	0.0864126	0.931138	NA	EUT_076_LCM_CPT_CIS_conc7.5_TP24	EUT_076_LCM_CPT_CIS_conc0_TP24	Gp6_38641	38641	EUT_076_LCM	24	CIS	7.5	CPT	684555
Gp6	0.219362	0.669934	1.4129	0.474156	0.635388	NA	EUT_076_LCM_PPT_CIS_conc2.5_TP24	EUT_076_LCM_PPT_CIS_conc0_TP24	Gp6_38641	38641	EUT_076_LCM	24	CIS	2.5	PPT	684555
Gp6	0.176089	-0.574571	1.6971	-0.33856	0.734941	NA	EUT_076_LCM_Whole_CIS_conc5_TP24	EUT_076_LCM_Whole_CIS_conc0_TP24	Gp6_38641	38641	EUT_076_LCM	24	CIS	5	Whole	684555
Gp6	0.176089	-0.625026	1.6971	-0.36829	0.712657	NA	EUT_076_LCM_Whole_CIS_conc7.5_TP24	EUT_076_LCM_Whole_CIS_conc0_TP24	Gp6_38641	38641	EUT_076_LCM	24	CIS	7.5	Whole	684555
Gp6	2.21169	4.73923	1.6585	2.85755	NA	NA	EUT_076_LCM_GM_CIS_conc2.5_TP24	EUT_076_LCM_GM_CIS_conc0_TP24	Gp6_38641	38641	EUT_076_LCM	24	CIS	2.5	GM	684555
Gp9	4.36477	0.178593	1.9612	0.0910631	0.927442	0.999878	EUT_076_LCM_CPT_CIS_conc2.5_TP24	EUT_076_LCM_CPT_CIS_conc0_TP24	Gp9_43131	43131	EUT_076_LCM	24	CIS	2.5	CPT	502858
Gp9	1.92639	-3.54172	1.74083	-2.0345	0.0419014	0.295494	EUT_076_LCM_PPT_CIS_conc5_TP24	EUT_076_LCM_PPT_CIS_conc0_TP24	Gp9_43131	43131	EUT_076_LCM	24	CIS	5	PPT	502858
Gp9	1.92639	1.26233	1.42626	0.885067	0.37612	0.986161	EUT_076_LCM_PPT_CIS_conc2.5_TP24	EUT_076_LCM_PPT_CIS_conc0_TP24	Gp9_43131	43131	EUT_076_LCM	24	CIS	2.5	PPT	502858
Gp9	4.36477	1.06755	1.81286	0.588878	0.555943	0.866941	EUT_076_LCM_CPT_CIS_conc7.5_TP24	EUT_076_LCM_CPT_CIS_conc0_TP24	Gp9_43131	43131	EUT_076_LCM	24	CIS	7.5	CPT	502858
Gp9	1.92639	-3.61188	1.59023	-2.2713	0.0231288	0.151112	EUT_076_LCM_PPT_CIS_conc7.5_TP24	EUT_076_LCM_PPT_CIS_conc0_TP24	Gp9_43131	43131	EUT_076_LCM	24	CIS	7.5	PPT	502858
Gp9	4.37273	3.47668	1.67548	2.07503	0.0379835	0.314222	EUT_076_LCM_GM_CIS_conc5_TP24	EUT_076_LCM_GM_CIS_conc0_TP24	Gp9_43131	43131	EUT_076_LCM	24	CIS	5	GM	502858
Gp9	1.76236	0.669568	0.677698	0.988004	0.323151	0.681323	EUT_076_LCM_Whole_CIS_conc5_TP24	EUT_076_LCM_Whole_CIS_conc0_TP24	Gp9_43131	43131	EUT_076_LCM	24	CIS	5	Whole	502858
Gp9	4.36477	0.572031	1.81673	0.314869	0.752861	0.998455	EUT_076_LCM_CPT_CIS_conc1_TP24	EUT_076_LCM_CPT_CIS_conc0_TP24	Gp9_43131	43131	EUT_076_LCM	24	CIS	1	CPT	502858
Gp9	4.37273	-0.0855214	1.74086	-0.0491258	0.960819	0.992311	EUT_076_LCM_GM_CIS_conc7.5_TP24	EUT_076_LCM_GM_CIS_conc0_TP24	Gp9_43131	43131	EUT_076_LCM	24	CIS	7.5	GM	502858
Gp9	4.36477	1.37003	1.95397	0.701152	0.483208	0.999749	EUT_076_LCM_CPT_CIS_conc5_TP24	EUT_076_LCM_CPT_CIS_conc0_TP24	Gp9_43131	43131	EUT_076_LCM	24	CIS	5	CPT	502858
Gp9	1.76236	-0.570266	0.698925	-0.815919	0.414546	0.688475	EUT_076_LCM_Whole_CIS_conc7.5_TP24	EUT_076_LCM_Whole_CIS_conc0_TP24	Gp9_43131	43131	EUT_076_LCM	24	CIS	7.5	Whole	502858
Gp9	4.37273	5.10882	1.58699	3.21919	0.00128552	0.0839622	EUT_076_LCM_GM_CIS_conc1_TP24	EUT_076_LCM_GM_CIS_conc0_TP24	Gp9_43131	43131	EUT_076_LCM	24	CIS	1	GM	502858
Gp9	1.92639	-1.23841	1.4585	-0.849103	0.395824	0.999893	EUT_076_LCM_PPT_CIS_conc1_TP24	EUT_076_LCM_PPT_CIS_conc0_TP24	Gp9_43131	43131	EUT_076_LCM	24	CIS	1	PPT	502858
Gp9	1.76236	-0.424801	0.723758	-0.586938	0.557246	0.9997	EUT_076_LCM_Whole_CIS_conc2.5_TP24	EUT_076_LCM_Whole_CIS_conc0_TP24	Gp9_43131	43131	EUT_076_LCM	24	CIS	2.5	Whole	502858
Gp9	1.76236	-0.014679	0.710878	-0.0206492	0.983526	0.999969	EUT_076_LCM_Whole_CIS_conc1_TP24	EUT_076_LCM_Whole_CIS_conc0_TP24	Gp9_43131	43131	EUT_076_LCM	24	CIS	1	Whole	502858
Gp9	4.37273	-0.0426198	1.86106	-0.0229008	0.981729	0.997876	EUT_076_LCM_GM_CIS_conc2.5_TP24	EUT_076_LCM_GM_CIS_conc0_TP24	Gp9_43131	43131	EUT_076_LCM	24	CIS	2.5	GM	502858
Gpa33	1.24948	-0.383587	1.64573	-0.23308	NA	NA	EUT_076_LCM_PPT_CIS_conc1_TP24	EUT_076_LCM_PPT_CIS_conc0_TP24	Gpa33_41949	41949	EUT_076_LCM	24	CIS	1	PPT	360873
Gpa33	1.00841	-0.955607	0.999201	-0.956371	0.338885	NA	EUT_076_LCM_Whole_CIS_conc5_TP24	EUT_076_LCM_Whole_CIS_conc0_TP24	Gpa33_41949	41949	EUT_076_LCM	24	CIS	5	Whole	360873
Gpa33	0.596291	3.05067	1.6954	1.79939	NA	NA	EUT_076_LCM_CPT_CIS_conc5_TP24	EUT_076_LCM_CPT_CIS_conc0_TP24	Gpa33_41949	41949	EUT_076_LCM	24	CIS	5	CPT	360873
Gpa33	0.438152	1.10218	1.65548	0.66578	0.505552	NA	EUT_076_LCM_GM_CIS_conc2.5_TP24	EUT_076_LCM_GM_CIS_conc0_TP24	Gpa33_41949	41949	EUT_076_LCM	24	CIS	2.5	GM	360873
Gpa33	1.00841	-0.559669	1.01489	-0.551456	0.581321	NA	EUT_076_LCM_Whole_CIS_conc2.5_TP24	EUT_076_LCM_Whole_CIS_conc0_TP24	Gpa33_41949	41949	EUT_076_LCM	24	CIS	2.5	Whole	360873
Gpa33	0.596291	2.28033	1.62094	1.4068	NA	NA	EUT_076_LCM_CPT_CIS_conc7.5_TP24	EUT_076_LCM_CPT_CIS_conc0_TP24	Gpa33_41949	41949	EUT_076_LCM	24	CIS	7.5	CPT	360873
Gpa33	1.00841	-0.395246	1.01106	-0.390924	0.695853	0.999969	EUT_076_LCM_Whole_CIS_conc1_TP24	EUT_076_LCM_Whole_CIS_conc0_TP24	Gpa33_41949	41949	EUT_076_LCM	24	CIS	1	Whole	360873
Gpa33	0.596291	0.0939112	1.87472	0.0500934	NA	NA	EUT_076_LCM_CPT_CIS_conc2.5_TP24	EUT_076_LCM_CPT_CIS_conc0_TP24	Gpa33_41949	41949	EUT_076_LCM	24	CIS	2.5	CPT	360873
Gpa33	1.24948	3.45535	1.60753	2.14947	NA	NA	EUT_076_LCM_PPT_CIS_conc5_TP24	EUT_076_LCM_PPT_CIS_conc0_TP24	Gpa33_41949	41949	EUT_076_LCM	24	CIS	5	PPT	360873
Gpa33	0.438152	-0.828213	1.76432	-0.469424	0.638766	NA	EUT_076_LCM_GM_CIS_conc5_TP24	EUT_076_LCM_GM_CIS_conc0_TP24	Gpa33_41949	41949	EUT_076_LCM	24	CIS	5	GM	360873
Gpa33	1.24948	2.7931	1.50887	1.85112	NA	NA	EUT_076_LCM_PPT_CIS_conc7.5_TP24	EUT_076_LCM_PPT_CIS_conc0_TP24	Gpa33_41949	41949	EUT_076_LCM	24	CIS	7.5	PPT	360873
Gpa33	1.00841	-0.607294	0.988199	-0.614546	0.538854	0.778729	EUT_076_LCM_Whole_CIS_conc7.5_TP24	EUT_076_LCM_Whole_CIS_conc0_TP24	Gpa33_41949	41949	EUT_076_LCM	24	CIS	7.5	Whole	360873
Gpa33	0.438152	-0.688396	1.6272	-0.423056	0.672254	NA	EUT_076_LCM_GM_CIS_conc1_TP24	EUT_076_LCM_GM_CIS_conc0_TP24	Gpa33_41949	41949	EUT_076_LCM	24	CIS	1	GM	360873
Gpa33	0.438152	-0.085184	1.65037	-0.0516152	0.958835	NA	EUT_076_LCM_GM_CIS_conc7.5_TP24	EUT_076_LCM_GM_CIS_conc0_TP24	Gpa33_41949	41949	EUT_076_LCM	24	CIS	7.5	GM	360873
Gpa33	1.24948	2.78753	1.51632	1.83835	NA	NA	EUT_076_LCM_PPT_CIS_conc2.5_TP24	EUT_076_LCM_PPT_CIS_conc0_TP24	Gpa33_41949	41949	EUT_076_LCM	24	CIS	2.5	PPT	360873
Gpa33	0.596291	2.6589	1.61848	1.64284	NA	NA	EUT_076_LCM_CPT_CIS_conc1_TP24	EUT_076_LCM_CPT_CIS_conc0_TP24	Gpa33_41949	41949	EUT_076_LCM	24	CIS	1	CPT	360873
Gpaa1	1.216	-3.12696	1.75939	-1.7773	NA	NA	EUT_076_LCM_GM_CIS_conc2.5_TP24	EUT_076_LCM_GM_CIS_conc0_TP24	Gpaa1_38852	38852	EUT_076_LCM	24	CIS	2.5	GM	300046
Gpaa1	2.05448	0.805791	1.3056	0.617181	0.537115	0.998455	EUT_076_LCM_CPT_CIS_conc1_TP24	EUT_076_LCM_CPT_CIS_conc0_TP24	Gpaa1_38852	38852	EUT_076_LCM	24	CIS	1	CPT	300046
Gpaa1	3.01422	-2.23653	1.60425	-1.39413	0.163279	0.999893	EUT_076_LCM_PPT_CIS_conc1_TP24	EUT_076_LCM_PPT_CIS_conc0_TP24	Gpaa1_38852	38852	EUT_076_LCM	24	CIS	1	PPT	300046
Gpaa1	1.216	-3.90867	1.75939	-2.22161	NA	NA	EUT_076_LCM_GM_CIS_conc5_TP24	EUT_076_LCM_GM_CIS_conc0_TP24	Gpaa1_38852	38852	EUT_076_LCM	24	CIS	5	GM	300046
Gpaa1	2.05448	2.14915	1.38057	1.55671	0.119539	0.721382	EUT_076_LCM_CPT_CIS_conc5_TP24	EUT_076_LCM_CPT_CIS_conc0_TP24	Gpaa1_38852	38852	EUT_076_LCM	24	CIS	5	CPT	300046
Gpaa1	2.05448	-2.58137	1.45963	-1.76851	0.0769749	0.341329	EUT_076_LCM_CPT_CIS_conc7.5_TP24	EUT_076_LCM_CPT_CIS_conc0_TP24	Gpaa1_38852	38852	EUT_076_LCM	24	CIS	7.5	CPT	300046
Gpaa1	3.01422	2.09315	1.63733	1.2784	0.20111	0.648548	EUT_076_LCM_PPT_CIS_conc5_TP24	EUT_076_LCM_PPT_CIS_conc0_TP24	Gpaa1_38852	38852	EUT_076_LCM	24	CIS	5	PPT	300046
Gpaa1	3.01422	-3.27017	1.67591	-1.95129	0.0510228	0.244271	EUT_076_LCM_PPT_CIS_conc7.5_TP24	EUT_076_LCM_PPT_CIS_conc0_TP24	Gpaa1_38852	38852	EUT_076_LCM	24	CIS	7.5	PPT	300046
Gpaa1	3.01422	1.72021	1.52051	1.13134	0.257913	0.909442	EUT_076_LCM_PPT_CIS_conc2.5_TP24	EUT_076_LCM_PPT_CIS_conc0_TP24	Gpaa1_38852	38852	EUT_076_LCM	24	CIS	2.5	PPT	300046
Gpaa1	1.3378	0.0450088	0.749441	0.0600565	0.952111	0.983432	EUT_076_LCM_Whole_CIS_conc7.5_TP24	EUT_076_LCM_Whole_CIS_conc0_TP24	Gpaa1_38852	38852	EUT_076_LCM	24	CIS	7.5	Whole	300046
Gpaa1	1.3378	-0.426465	0.760826	-0.560529	0.575119	0.852782	EUT_076_LCM_Whole_CIS_conc5_TP24	EUT_076_LCM_Whole_CIS_conc0_TP24	Gpaa1_38852	38852	EUT_076_LCM	24	CIS	5	Whole	300046
Gpaa1	1.3378	-0.537904	0.794256	-0.677242	0.498252	0.9997	EUT_076_LCM_Whole_CIS_conc2.5_TP24	EUT_076_LCM_Whole_CIS_conc0_TP24	Gpaa1_38852	38852	EUT_076_LCM	24	CIS	2.5	Whole	300046
Gpaa1	1.3378	-0.19187	0.782245	-0.245282	0.806238	0.999969	EUT_076_LCM_Whole_CIS_conc1_TP24	EUT_076_LCM_Whole_CIS_conc0_TP24	Gpaa1_38852	38852	EUT_076_LCM	24	CIS	1	Whole	300046
Gpaa1	1.216	-0.990038	1.47593	-0.670788	NA	NA	EUT_076_LCM_GM_CIS_conc1_TP24	EUT_076_LCM_GM_CIS_conc0_TP24	Gpaa1_38852	38852	EUT_076_LCM	24	CIS	1	GM	300046
Gpaa1	1.216	-3.16948	1.62251	-1.95344	NA	NA	EUT_076_LCM_GM_CIS_conc7.5_TP24	EUT_076_LCM_GM_CIS_conc0_TP24	Gpaa1_38852	38852	EUT_076_LCM	24	CIS	7.5	GM	300046
Gpaa1	2.05448	2.31992	1.38381	1.67648	0.0936448	0.734952	EUT_076_LCM_CPT_CIS_conc2.5_TP24	EUT_076_LCM_CPT_CIS_conc0_TP24	Gpaa1_38852	38852	EUT_076_LCM	24	CIS	2.5	CPT	300046
Gpalpp1	14.3519	-0.237711	1.0207	-0.232889	0.815847	0.963252	EUT_076_LCM_CPT_CIS_conc7.5_TP24	EUT_076_LCM_CPT_CIS_conc0_TP24	Gpalpp1_43741	43741	EUT_076_LCM	24	CIS	7.5	CPT	298712
Gpalpp1	27.4305	0.249977	1.65104	0.151406	0.879655	0.992311	EUT_076_LCM_GM_CIS_conc7.5_TP24	EUT_076_LCM_GM_CIS_conc0_TP24	Gpalpp1_43741	43741	EUT_076_LCM	24	CIS	7.5	GM	298712
Gpalpp1	15.3228	0.767526	1.32544	0.579075	0.562539	0.876364	EUT_076_LCM_PPT_CIS_conc7.5_TP24	EUT_076_LCM_PPT_CIS_conc0_TP24	Gpalpp1_43741	43741	EUT_076_LCM	24	CIS	7.5	PPT	298712
Gpalpp1	15.3228	0.100117	1.32687	0.0754531	0.939854	0.999893	EUT_076_LCM_PPT_CIS_conc1_TP24	EUT_076_LCM_PPT_CIS_conc0_TP24	Gpalpp1_43741	43741	EUT_076_LCM	24	CIS	1	PPT	298712
Gpalpp1	29.5734	-0.110905	0.255253	-0.434491	0.663932	0.9997	EUT_076_LCM_Whole_CIS_conc2.5_TP24	EUT_076_LCM_Whole_CIS_conc0_TP24	Gpalpp1_43741	43741	EUT_076_LCM	24	CIS	2.5	Whole	298712
Gpalpp1	29.5734	0.0258516	0.251141	0.102936	0.918013	0.971862	EUT_076_LCM_Whole_CIS_conc7.5_TP24	EUT_076_LCM_Whole_CIS_conc0_TP24	Gpalpp1_43741	43741	EUT_076_LCM	24	CIS	7.5	Whole	298712
Gpalpp1	29.5734	0.0321186	0.254853	0.126028	0.899709	0.999969	EUT_076_LCM_Whole_CIS_conc1_TP24	EUT_076_LCM_Whole_CIS_conc0_TP24	Gpalpp1_43741	43741	EUT_076_LCM	24	CIS	1	Whole	298712
Gpalpp1	27.4305	-0.329546	1.65061	-0.199652	0.841753	0.999458	EUT_076_LCM_GM_CIS_conc1_TP24	EUT_076_LCM_GM_CIS_conc0_TP24	Gpalpp1_43741	43741	EUT_076_LCM	24	CIS	1	GM	298712
Gpalpp1	14.3519	-0.438454	1.1026	-0.397654	0.690885	0.999878	EUT_076_LCM_CPT_CIS_conc2.5_TP24	EUT_076_LCM_CPT_CIS_conc0_TP24	Gpalpp1_43741	43741	EUT_076_LCM	24	CIS	2.5	CPT	298712
Gpalpp1	29.5734	-0.119139	0.251754	-0.473234	0.636046	0.882795	EUT_076_LCM_Whole_CIS_conc5_TP24	EUT_076_LCM_Whole_CIS_conc0_TP24	Gpalpp1_43741	43741	EUT_076_LCM	24	CIS	5	Whole	298712
Gpalpp1	14.3519	-0.966333	1.10195	-0.876929	0.380525	0.999749	EUT_076_LCM_CPT_CIS_conc5_TP24	EUT_076_LCM_CPT_CIS_conc0_TP24	Gpalpp1_43741	43741	EUT_076_LCM	24	CIS	5	CPT	298712
Gpalpp1	27.4305	-1.29194	1.76726	-0.73104	0.464755	0.988421	EUT_076_LCM_GM_CIS_conc5_TP24	EUT_076_LCM_GM_CIS_conc0_TP24	Gpalpp1_43741	43741	EUT_076_LCM	24	CIS	5	GM	298712
Gpalpp1	15.3228	0.455422	1.43224	0.317978	0.750502	0.979366	EUT_076_LCM_PPT_CIS_conc5_TP24	EUT_076_LCM_PPT_CIS_conc0_TP24	Gpalpp1_43741	43741	EUT_076_LCM	24	CIS	5	PPT	298712
Gpalpp1	14.3519	-1.57401	1.02665	-1.53316	0.125237	0.998455	EUT_076_LCM_CPT_CIS_conc1_TP24	EUT_076_LCM_CPT_CIS_conc0_TP24	Gpalpp1_43741	43741	EUT_076_LCM	24	CIS	1	CPT	298712
Gpalpp1	15.3228	-1.17485	1.33247	-0.881708	0.377935	0.986843	EUT_076_LCM_PPT_CIS_conc2.5_TP24	EUT_076_LCM_PPT_CIS_conc0_TP24	Gpalpp1_43741	43741	EUT_076_LCM	24	CIS	2.5	PPT	298712
Gpalpp1	27.4305	1.59234	1.76309	0.903153	0.366445	0.930805	EUT_076_LCM_GM_CIS_conc2.5_TP24	EUT_076_LCM_GM_CIS_conc0_TP24	Gpalpp1_43741	43741	EUT_076_LCM	24	CIS	2.5	GM	298712
Gpam	91.7723	0.364154	0.581714	0.626002	0.531314	0.946095	EUT_076_LCM_GM_CIS_conc7.5_TP24	EUT_076_LCM_GM_CIS_conc0_TP24	Gpam_49919	49919	EUT_076_LCM	24	CIS	7.5	GM	29653
Gpam	91.7723	-1.32823	0.582745	-2.27927	0.0226512	0.294708	EUT_076_LCM_GM_CIS_conc1_TP24	EUT_076_LCM_GM_CIS_conc0_TP24	Gpam_49919	49919	EUT_076_LCM	24	CIS	1	GM	29653
Gpam	41.009	0.358487	0.828839	0.432517	0.665366	0.998455	EUT_076_LCM_CPT_CIS_conc1_TP24	EUT_076_LCM_CPT_CIS_conc0_TP24	Gpam_49919	49919	EUT_076_LCM	24	CIS	1	CPT	29653
Gpam	66.1817	-0.473984	0.188824	-2.51019	0.0120665	0.490515	EUT_076_LCM_Whole_CIS_conc2.5_TP24	EUT_076_LCM_Whole_CIS_conc0_TP24	Gpam_49919	49919	EUT_076_LCM	24	CIS	2.5	Whole	29653
Gpam	41.009	0.324573	0.894644	0.362795	0.716758	0.999878	EUT_076_LCM_CPT_CIS_conc2.5_TP24	EUT_076_LCM_CPT_CIS_conc0_TP24	Gpam_49919	49919	EUT_076_LCM	24	CIS	2.5	CPT	29653
Gpam	42.0501	-0.789183	0.918944	-0.858794	0.390454	0.999893	EUT_076_LCM_PPT_CIS_conc1_TP24	EUT_076_LCM_PPT_CIS_conc0_TP24	Gpam_49919	49919	EUT_076_LCM	24	CIS	1	PPT	29653
Gpam	42.0501	0.338423	0.917589	0.368817	0.712264	0.955717	EUT_076_LCM_PPT_CIS_conc7.5_TP24	EUT_076_LCM_PPT_CIS_conc0_TP24	Gpam_49919	49919	EUT_076_LCM	24	CIS	7.5	PPT	29653
Gpam	41.009	0.300417	0.828513	0.362598	0.716905	0.931514	EUT_076_LCM_CPT_CIS_conc7.5_TP24	EUT_076_LCM_CPT_CIS_conc0_TP24	Gpam_49919	49919	EUT_076_LCM	24	CIS	7.5	CPT	29653
Gpam	66.1817	-0.60658	0.186946	-3.24468	0.00117584	0.0113825	EUT_076_LCM_Whole_CIS_conc7.5_TP24	EUT_076_LCM_Whole_CIS_conc0_TP24	Gpam_49919	49919	EUT_076_LCM	24	CIS	7.5	Whole	29653
Gpam	66.1817	-0.625273	0.18958	-3.29821	0.000973038	0.999969	EUT_076_LCM_Whole_CIS_conc1_TP24	EUT_076_LCM_Whole_CIS_conc0_TP24	Gpam_49919	49919	EUT_076_LCM	24	CIS	1	Whole	29653
Gpam	66.1817	-0.812904	0.187503	-4.33542	1.45484e-05	0.000880967	EUT_076_LCM_Whole_CIS_conc5_TP24	EUT_076_LCM_Whole_CIS_conc0_TP24	Gpam_49919	49919	EUT_076_LCM	24	CIS	5	Whole	29653
Gpam	41.009	0.157435	0.894103	0.176081	0.86023	0.999749	EUT_076_LCM_CPT_CIS_conc5_TP24	EUT_076_LCM_CPT_CIS_conc0_TP24	Gpam_49919	49919	EUT_076_LCM	24	CIS	5	CPT	29653
Gpam	91.7723	-0.233724	0.622697	-0.375342	0.707406	0.997876	EUT_076_LCM_GM_CIS_conc2.5_TP24	EUT_076_LCM_GM_CIS_conc0_TP24	Gpam_49919	49919	EUT_076_LCM	24	CIS	2.5	GM	29653
Gpam	42.0501	-1.63906	0.921378	-1.77892	0.0752527	0.532804	EUT_076_LCM_PPT_CIS_conc2.5_TP24	EUT_076_LCM_PPT_CIS_conc0_TP24	Gpam_49919	49919	EUT_076_LCM	24	CIS	2.5	PPT	29653
Gpam	42.0501	-0.0938793	0.991603	-0.0946743	0.924574	0.98716	EUT_076_LCM_PPT_CIS_conc5_TP24	EUT_076_LCM_PPT_CIS_conc0_TP24	Gpam_49919	49919	EUT_076_LCM	24	CIS	5	PPT	29653
Gpam	91.7723	-0.404723	0.621848	-0.650839	0.51515	0.988421	EUT_076_LCM_GM_CIS_conc5_TP24	EUT_076_LCM_GM_CIS_conc0_TP24	Gpam_49919	49919	EUT_076_LCM	24	CIS	5	GM	29653
Gpank1	34.9727	0.475515	0.85274	0.557633	0.577095	0.991539	EUT_076_LCM_PPT_CIS_conc2.5_TP24	EUT_076_LCM_PPT_CIS_conc0_TP24	Gpank1_49932	49932	EUT_076_LCM	24	CIS	2.5	PPT	415064
Gpank1	57.7302	-0.359955	1.01546	-0.354474	0.722983	0.999458	EUT_076_LCM_GM_CIS_conc1_TP24	EUT_076_LCM_GM_CIS_conc0_TP24	Gpank1_49932	49932	EUT_076_LCM	24	CIS	1	GM	415064
Gpank1	31.1789	-0.502896	0.887338	-0.566747	0.570886	0.998455	EUT_076_LCM_CPT_CIS_conc1_TP24	EUT_076_LCM_CPT_CIS_conc0_TP24	Gpank1_49932	49932	EUT_076_LCM	24	CIS	1	CPT	415064
Gpank1	34.4827	-0.164155	0.23801	-0.689698	0.490384	0.746589	EUT_076_LCM_Whole_CIS_conc7.5_TP24	EUT_076_LCM_Whole_CIS_conc0_TP24	Gpank1_49932	49932	EUT_076_LCM	24	CIS	7.5	Whole	415064
Gpank1	34.4827	0.0489937	0.240492	0.203722	0.83857	0.9997	EUT_076_LCM_Whole_CIS_conc2.5_TP24	EUT_076_LCM_Whole_CIS_conc0_TP24	Gpank1_49932	49932	EUT_076_LCM	24	CIS	2.5	Whole	415064
Gpank1	57.7302	-0.32422	1.08558	-0.298662	0.765198	0.992741	EUT_076_LCM_GM_CIS_conc5_TP24	EUT_076_LCM_GM_CIS_conc0_TP24	Gpank1_49932	49932	EUT_076_LCM	24	CIS	5	GM	415064
Gpank1	57.7302	0.0545454	1.08609	0.0502219	0.959946	0.997876	EUT_076_LCM_GM_CIS_conc2.5_TP24	EUT_076_LCM_GM_CIS_conc0_TP24	Gpank1_49932	49932	EUT_076_LCM	24	CIS	2.5	GM	415064
Gpank1	34.4827	-0.000473732	0.241058	-0.00196521	0.998432	0.999969	EUT_076_LCM_Whole_CIS_conc1_TP24	EUT_076_LCM_Whole_CIS_conc0_TP24	Gpank1_49932	49932	EUT_076_LCM	24	CIS	1	Whole	415064
Gpank1	31.1789	-0.328903	0.886441	-0.371037	0.71061	0.929512	EUT_076_LCM_CPT_CIS_conc7.5_TP24	EUT_076_LCM_CPT_CIS_conc0_TP24	Gpank1_49932	49932	EUT_076_LCM	24	CIS	7.5	CPT	415064
Gpank1	57.7302	0.431201	1.01552	0.42461	0.671121	0.992311	EUT_076_LCM_GM_CIS_conc7.5_TP24	EUT_076_LCM_GM_CIS_conc0_TP24	Gpank1_49932	49932	EUT_076_LCM	24	CIS	7.5	GM	415064
Gpank1	34.9727	1.02978	0.919806	1.11956	0.2629	0.728913	EUT_076_LCM_PPT_CIS_conc5_TP24	EUT_076_LCM_PPT_CIS_conc0_TP24	Gpank1_49932	49932	EUT_076_LCM	24	CIS	5	PPT	415064
Gpank1	31.1789	-0.104411	0.956126	-0.109202	0.913042	0.999749	EUT_076_LCM_CPT_CIS_conc5_TP24	EUT_076_LCM_CPT_CIS_conc0_TP24	Gpank1_49932	49932	EUT_076_LCM	24	CIS	5	CPT	415064
Gpank1	34.9727	0.720818	0.852104	0.845928	0.397593	0.999893	EUT_076_LCM_PPT_CIS_conc1_TP24	EUT_076_LCM_PPT_CIS_conc0_TP24	Gpank1_49932	49932	EUT_076_LCM	24	CIS	1	PPT	415064
Gpank1	34.4827	0.0266303	0.237649	0.112058	0.910778	0.974828	EUT_076_LCM_Whole_CIS_conc5_TP24	EUT_076_LCM_Whole_CIS_conc0_TP24	Gpank1_49932	49932	EUT_076_LCM	24	CIS	5	Whole	415064
Gpank1	34.9727	-0.330807	0.85335	-0.387657	0.69827	0.949764	EUT_076_LCM_PPT_CIS_conc7.5_TP24	EUT_076_LCM_PPT_CIS_conc0_TP24	Gpank1_49932	49932	EUT_076_LCM	24	CIS	7.5	PPT	415064
Gpank1	31.1789	0.185001	0.956602	0.193394	0.84665	0.999878	EUT_076_LCM_CPT_CIS_conc2.5_TP24	EUT_076_LCM_CPT_CIS_conc0_TP24	Gpank1_49932	49932	EUT_076_LCM	24	CIS	2.5	CPT	415064
Gpat2	5.78046	1.88162	1.56325	1.20366	0.22872	0.874416	EUT_076_LCM_PPT_CIS_conc2.5_TP24	EUT_076_LCM_PPT_CIS_conc0_TP24	Gpat2_34985	34985	EUT_076_LCM	24	CIS	2.5	PPT	296130
Gpat2	1.67763	-0.349638	0.897837	-0.389423	0.696964	0.999969	EUT_076_LCM_Whole_CIS_conc1_TP24	EUT_076_LCM_Whole_CIS_conc0_TP24	Gpat2_34985	34985	EUT_076_LCM	24	CIS	1	Whole	296130
Gpat2	5.78046	1.35665	1.56344	0.867737	0.385538	0.747502	EUT_076_LCM_PPT_CIS_conc7.5_TP24	EUT_076_LCM_PPT_CIS_conc0_TP24	Gpat2_34985	34985	EUT_076_LCM	24	CIS	7.5	PPT	296130
Gpat2	5.78046	0.787186	1.69138	0.465411	0.641637	0.960009	EUT_076_LCM_PPT_CIS_conc5_TP24	EUT_076_LCM_PPT_CIS_conc0_TP24	Gpat2_34985	34985	EUT_076_LCM	24	CIS	5	PPT	296130
Gpat2	5.78046	0.496588	1.56866	0.316569	0.751571	0.999893	EUT_076_LCM_PPT_CIS_conc1_TP24	EUT_076_LCM_PPT_CIS_conc0_TP24	Gpat2_34985	34985	EUT_076_LCM	24	CIS	1	PPT	296130
Gpat2	3.16488	5.78149	1.57993	3.65934	0.000252863	0.0105002	EUT_076_LCM_CPT_CIS_conc7.5_TP24	EUT_076_LCM_CPT_CIS_conc0_TP24	Gpat2_34985	34985	EUT_076_LCM	24	CIS	7.5	CPT	296130
Gpat2	3.16488	-0.0251624	1.71595	-0.0146638	0.9883	0.998455	EUT_076_LCM_CPT_CIS_conc1_TP24	EUT_076_LCM_CPT_CIS_conc0_TP24	Gpat2_34985	34985	EUT_076_LCM	24	CIS	1	CPT	296130
Gpat2	1.67763	-1.78087	0.91264	-1.95134	0.0510172	0.199625	EUT_076_LCM_Whole_CIS_conc7.5_TP24	EUT_076_LCM_Whole_CIS_conc0_TP24	Gpat2_34985	34985	EUT_076_LCM	24	CIS	7.5	Whole	296130
Gpat2	0.343202	-0.0417302	1.77868	-0.0234614	0.981282	NA	EUT_076_LCM_GM_CIS_conc2.5_TP24	EUT_076_LCM_GM_CIS_conc0_TP24	Gpat2_34985	34985	EUT_076_LCM	24	CIS	2.5	GM	296130
Gpat2	0.343202	-0.827861	1.77867	-0.465438	0.641618	NA	EUT_076_LCM_GM_CIS_conc5_TP24	EUT_076_LCM_GM_CIS_conc0_TP24	Gpat2_34985	34985	EUT_076_LCM	24	CIS	5	GM	296130
Gpat2	0.343202	-0.922818	1.6638	-0.554645	0.579137	NA	EUT_076_LCM_GM_CIS_conc1_TP24	EUT_076_LCM_GM_CIS_conc0_TP24	Gpat2_34985	34985	EUT_076_LCM	24	CIS	1	GM	296130
Gpat2	3.16488	2.59425	1.71329	1.51419	0.129977	0.830565	EUT_076_LCM_CPT_CIS_conc2.5_TP24	EUT_076_LCM_CPT_CIS_conc0_TP24	Gpat2_34985	34985	EUT_076_LCM	24	CIS	2.5	CPT	296130
Gpat2	3.16488	4.77956	1.68556	2.8356	0.00457399	0.131183	EUT_076_LCM_CPT_CIS_conc5_TP24	EUT_076_LCM_CPT_CIS_conc0_TP24	Gpat2_34985	34985	EUT_076_LCM	24	CIS	5	CPT	296130
Gpat2	1.67763	0.251978	0.883382	0.285242	0.775459	0.9997	EUT_076_LCM_Whole_CIS_conc2.5_TP24	EUT_076_LCM_Whole_CIS_conc0_TP24	Gpat2_34985	34985	EUT_076_LCM	24	CIS	2.5	Whole	296130
Gpat2	0.343202	-0.0852101	1.6638	-0.0512142	0.959155	NA	EUT_076_LCM_GM_CIS_conc7.5_TP24	EUT_076_LCM_GM_CIS_conc0_TP24	Gpat2_34985	34985	EUT_076_LCM	24	CIS	7.5	GM	296130
Gpat2	1.67763	-0.961051	0.890825	-1.07883	0.280663	0.643848	EUT_076_LCM_Whole_CIS_conc5_TP24	EUT_076_LCM_Whole_CIS_conc0_TP24	Gpat2_34985	34985	EUT_076_LCM	24	CIS	5	Whole	296130
Gpat3	21.3288	0.252262	0.258996	0.973998	0.330058	0.687172	EUT_076_LCM_Whole_CIS_conc5_TP24	EUT_076_LCM_Whole_CIS_conc0_TP24	Gpat3_47655	47655	EUT_076_LCM	24	CIS	5	Whole	305166
Gpat3	24.0138	-1.72675	0.90522	-1.90755	0.0564493	0.288103	EUT_076_LCM_CPT_CIS_conc7.5_TP24	EUT_076_LCM_CPT_CIS_conc0_TP24	Gpat3_47655	47655	EUT_076_LCM	24	CIS	7.5	CPT	305166
Gpat3	0.354793	-0.922145	1.64316	-0.561201	0.57466	NA	EUT_076_LCM_GM_CIS_conc1_TP24	EUT_076_LCM_GM_CIS_conc0_TP24	Gpat3_47655	47655	EUT_076_LCM	24	CIS	1	GM	305166
Gpat3	24.0138	0.0261955	0.97275	0.0269294	0.978516	0.999749	EUT_076_LCM_CPT_CIS_conc5_TP24	EUT_076_LCM_CPT_CIS_conc0_TP24	Gpat3_47655	47655	EUT_076_LCM	24	CIS	5	CPT	305166
Gpat3	24.0138	-0.722606	0.974652	-0.741399	0.458451	0.999878	EUT_076_LCM_CPT_CIS_conc2.5_TP24	EUT_076_LCM_CPT_CIS_conc0_TP24	Gpat3_47655	47655	EUT_076_LCM	24	CIS	2.5	CPT	305166
Gpat3	22.0418	0.662895	1.27985	0.517946	0.604496	0.947231	EUT_076_LCM_PPT_CIS_conc5_TP24	EUT_076_LCM_PPT_CIS_conc0_TP24	Gpat3_47655	47655	EUT_076_LCM	24	CIS	5	PPT	305166
Gpat3	0.354793	-0.0415171	1.75661	-0.0236347	0.981144	NA	EUT_076_LCM_GM_CIS_conc2.5_TP24	EUT_076_LCM_GM_CIS_conc0_TP24	Gpat3_47655	47655	EUT_076_LCM	24	CIS	2.5	GM	305166
Gpat3	21.3288	-0.279664	0.26093	-1.0718	0.28381	0.567421	EUT_076_LCM_Whole_CIS_conc7.5_TP24	EUT_076_LCM_Whole_CIS_conc0_TP24	Gpat3_47655	47655	EUT_076_LCM	24	CIS	7.5	Whole	305166
Gpat3	0.354793	-0.828405	1.75661	-0.471592	0.637218	NA	EUT_076_LCM_GM_CIS_conc5_TP24	EUT_076_LCM_GM_CIS_conc0_TP24	Gpat3_47655	47655	EUT_076_LCM	24	CIS	5	GM	305166
Gpat3	21.3288	0.0349675	0.264778	0.132064	0.894934	0.999969	EUT_076_LCM_Whole_CIS_conc1_TP24	EUT_076_LCM_Whole_CIS_conc0_TP24	Gpat3_47655	47655	EUT_076_LCM	24	CIS	1	Whole	305166
Gpat3	24.0138	-0.514335	0.902865	-0.569671	0.568901	0.998455	EUT_076_LCM_CPT_CIS_conc1_TP24	EUT_076_LCM_CPT_CIS_conc0_TP24	Gpat3_47655	47655	EUT_076_LCM	24	CIS	1	CPT	305166
Gpat3	21.3288	0.0926453	0.263883	0.351085	0.725525	0.9997	EUT_076_LCM_Whole_CIS_conc2.5_TP24	EUT_076_LCM_Whole_CIS_conc0_TP24	Gpat3_47655	47655	EUT_076_LCM	24	CIS	2.5	Whole	305166
Gpat3	0.354793	0.137286	1.62115	0.0846841	0.932513	NA	EUT_076_LCM_GM_CIS_conc7.5_TP24	EUT_076_LCM_GM_CIS_conc0_TP24	Gpat3_47655	47655	EUT_076_LCM	24	CIS	7.5	GM	305166
Gpat3	22.0418	-2.14611	1.19236	-1.79988	0.0718797	0.520469	EUT_076_LCM_PPT_CIS_conc2.5_TP24	EUT_076_LCM_PPT_CIS_conc0_TP24	Gpat3_47655	47655	EUT_076_LCM	24	CIS	2.5	PPT	305166
Gpat3	22.0418	-0.235664	1.18591	-0.19872	0.842482	0.999893	EUT_076_LCM_PPT_CIS_conc1_TP24	EUT_076_LCM_PPT_CIS_conc0_TP24	Gpat3_47655	47655	EUT_076_LCM	24	CIS	1	PPT	305166
Gpat3	22.0418	-4.00435	1.20573	-3.3211	0.000896618	0.0176192	EUT_076_LCM_PPT_CIS_conc7.5_TP24	EUT_076_LCM_PPT_CIS_conc0_TP24	Gpat3_47655	47655	EUT_076_LCM	24	CIS	7.5	PPT	305166
Gpat4	2.58587	0.609703	1.46191	0.417059	0.676635	0.991539	EUT_076_LCM_PPT_CIS_conc2.5_TP24	EUT_076_LCM_PPT_CIS_conc0_TP24	Gpat4_52384	52384	EUT_076_LCM	24	CIS	2.5	PPT	290843
Gpat4	2.81374	2.34845	0.840144	2.79529	0.00518524	0.0374637	EUT_076_LCM_Whole_CIS_conc7.5_TP24	EUT_076_LCM_Whole_CIS_conc0_TP24	Gpat4_52384	52384	EUT_076_LCM	24	CIS	7.5	Whole	290843
Gpat4	2.81374	1.20413	0.864474	1.3929	0.16365	0.999969	EUT_076_LCM_Whole_CIS_conc1_TP24	EUT_076_LCM_Whole_CIS_conc0_TP24	Gpat4_52384	52384	EUT_076_LCM	24	CIS	1	Whole	290843
Gpat4	0.777136	2.45872	1.49694	1.6425	0.100487	0.662142	EUT_076_LCM_CPT_CIS_conc5_TP24	EUT_076_LCM_CPT_CIS_conc0_TP24	Gpat4_52384	52384	EUT_076_LCM	24	CIS	5	CPT	290843
Gpat4	0.343202	-0.827861	1.77867	-0.465438	0.641618	NA	EUT_076_LCM_GM_CIS_conc5_TP24	EUT_076_LCM_GM_CIS_conc0_TP24	Gpat4_52384	52384	EUT_076_LCM	24	CIS	5	GM	290843
Gpat4	2.81374	1.46114	0.858127	1.70271	0.0886229	0.9997	EUT_076_LCM_Whole_CIS_conc2.5_TP24	EUT_076_LCM_Whole_CIS_conc0_TP24	Gpat4_52384	52384	EUT_076_LCM	24	CIS	2.5	Whole	290843
Gpat4	2.58587	-2.00371	1.50232	-1.33375	0.182287	0.999893	EUT_076_LCM_PPT_CIS_conc1_TP24	EUT_076_LCM_PPT_CIS_conc0_TP24	Gpat4_52384	52384	EUT_076_LCM	24	CIS	1	PPT	290843
Gpat4	0.343202	-0.922818	1.6638	-0.554645	0.579137	NA	EUT_076_LCM_GM_CIS_conc1_TP24	EUT_076_LCM_GM_CIS_conc0_TP24	Gpat4_52384	52384	EUT_076_LCM	24	CIS	1	GM	290843
Gpat4	0.343202	-0.0417302	1.77868	-0.0234614	0.981282	NA	EUT_076_LCM_GM_CIS_conc2.5_TP24	EUT_076_LCM_GM_CIS_conc0_TP24	Gpat4_52384	52384	EUT_076_LCM	24	CIS	2.5	GM	290843
Gpat4	0.777136	1.15732	1.53136	0.755749	0.4498	0.999878	EUT_076_LCM_CPT_CIS_conc2.5_TP24	EUT_076_LCM_CPT_CIS_conc0_TP24	Gpat4_52384	52384	EUT_076_LCM	24	CIS	2.5	CPT	290843
Gpat4	0.777136	-0.851147	1.53062	-0.556079	0.578157	0.875414	EUT_076_LCM_CPT_CIS_conc7.5_TP24	EUT_076_LCM_CPT_CIS_conc0_TP24	Gpat4_52384	52384	EUT_076_LCM	24	CIS	7.5	CPT	290843
Gpat4	2.58587	0.64614	1.57619	0.409939	0.681851	0.971719	EUT_076_LCM_PPT_CIS_conc5_TP24	EUT_076_LCM_PPT_CIS_conc0_TP24	Gpat4_52384	52384	EUT_076_LCM	24	CIS	5	PPT	290843
Gpat4	0.343202	-0.0852101	1.6638	-0.0512142	0.959155	NA	EUT_076_LCM_GM_CIS_conc7.5_TP24	EUT_076_LCM_GM_CIS_conc0_TP24	Gpat4_52384	52384	EUT_076_LCM	24	CIS	7.5	GM	290843
Gpat4	0.777136	1.19428	1.43425	0.832686	0.405022	0.998455	EUT_076_LCM_CPT_CIS_conc1_TP24	EUT_076_LCM_CPT_CIS_conc0_TP24	Gpat4_52384	52384	EUT_076_LCM	24	CIS	1	CPT	290843
Gpat4	2.58587	-4.02182	1.62085	-2.4813	0.0130902	0.103723	EUT_076_LCM_PPT_CIS_conc7.5_TP24	EUT_076_LCM_PPT_CIS_conc0_TP24	Gpat4_52384	52384	EUT_076_LCM	24	CIS	7.5	PPT	290843
Gpat4	2.81374	1.79045	0.844155	2.12099	0.0339223	0.225528	EUT_076_LCM_Whole_CIS_conc5_TP24	EUT_076_LCM_Whole_CIS_conc0_TP24	Gpat4_52384	52384	EUT_076_LCM	24	CIS	5	Whole	290843
Gpatch1	22.758	-0.130105	0.253249	-0.513745	0.60743	0.870449	EUT_076_LCM_Whole_CIS_conc5_TP24	EUT_076_LCM_Whole_CIS_conc0_TP24	Gpatch1_44912	44912	EUT_076_LCM	24	CIS	5	Whole	292810
Gpatch1	6.41548	-0.322595	1.4737	-0.218901	0.826727	0.999878	EUT_076_LCM_CPT_CIS_conc2.5_TP24	EUT_076_LCM_CPT_CIS_conc0_TP24	Gpatch1_44912	44912	EUT_076_LCM	24	CIS	2.5	CPT	292810
Gpatch1	9.61157	0.798452	1.06009	0.753194	0.451333	0.999893	EUT_076_LCM_PPT_CIS_conc1_TP24	EUT_076_LCM_PPT_CIS_conc0_TP24	Gpatch1_44912	44912	EUT_076_LCM	24	CIS	1	PPT	292810
Gpatch1	6.41548	-1.35846	1.37066	-0.991101	0.321636	0.699335	EUT_076_LCM_CPT_CIS_conc7.5_TP24	EUT_076_LCM_CPT_CIS_conc0_TP24	Gpatch1_44912	44912	EUT_076_LCM	24	CIS	7.5	CPT	292810
Gpatch1	22.758	0.285833	0.255978	1.11663	0.264151	0.999969	EUT_076_LCM_Whole_CIS_conc1_TP24	EUT_076_LCM_Whole_CIS_conc0_TP24	Gpatch1_44912	44912	EUT_076_LCM	24	CIS	1	Whole	292810
Gpatch1	22.2261	0.707865	1.47501	0.479906	0.631295	0.999458	EUT_076_LCM_GM_CIS_conc1_TP24	EUT_076_LCM_GM_CIS_conc0_TP24	Gpatch1_44912	44912	EUT_076_LCM	24	CIS	1	GM	292810
Gpatch1	22.2261	1.73302	1.5747	1.10054	0.271098	0.893605	EUT_076_LCM_GM_CIS_conc5_TP24	EUT_076_LCM_GM_CIS_conc0_TP24	Gpatch1_44912	44912	EUT_076_LCM	24	CIS	5	GM	292810
Gpatch1	9.61157	-0.43137	1.14906	-0.375411	0.707354	0.978712	EUT_076_LCM_PPT_CIS_conc5_TP24	EUT_076_LCM_PPT_CIS_conc0_TP24	Gpatch1_44912	44912	EUT_076_LCM	24	CIS	5	PPT	292810
Gpatch1	22.2261	1.81201	1.57561	1.15004	0.250127	0.805964	EUT_076_LCM_GM_CIS_conc2.5_TP24	EUT_076_LCM_GM_CIS_conc0_TP24	Gpatch1_44912	44912	EUT_076_LCM	24	CIS	2.5	GM	292810
Gpatch1	22.2261	0.295658	1.47816	0.200018	0.841467	0.992311	EUT_076_LCM_GM_CIS_conc7.5_TP24	EUT_076_LCM_GM_CIS_conc0_TP24	Gpatch1_44912	44912	EUT_076_LCM	24	CIS	7.5	GM	292810
Gpatch1	22.758	0.272795	0.255614	1.06721	0.285875	0.9997	EUT_076_LCM_Whole_CIS_conc2.5_TP24	EUT_076_LCM_Whole_CIS_conc0_TP24	Gpatch1_44912	44912	EUT_076_LCM	24	CIS	2.5	Whole	292810
Gpatch1	22.758	0.374263	0.251005	1.49106	0.135946	0.3731	EUT_076_LCM_Whole_CIS_conc7.5_TP24	EUT_076_LCM_Whole_CIS_conc0_TP24	Gpatch1_44912	44912	EUT_076_LCM	24	CIS	7.5	Whole	292810
Gpatch1	9.61157	-5.96156	1.27984	-4.65804	3.19227e-06	0.000388332	EUT_076_LCM_PPT_CIS_conc7.5_TP24	EUT_076_LCM_PPT_CIS_conc0_TP24	Gpatch1_44912	44912	EUT_076_LCM	24	CIS	7.5	PPT	292810
Gpatch1	6.41548	0.103566	1.47025	0.0704413	0.943842	0.999749	EUT_076_LCM_CPT_CIS_conc5_TP24	EUT_076_LCM_CPT_CIS_conc0_TP24	Gpatch1_44912	44912	EUT_076_LCM	24	CIS	5	CPT	292810
Gpatch1	9.61157	-0.544665	1.06573	-0.511071	0.609301	0.991539	EUT_076_LCM_PPT_CIS_conc2.5_TP24	EUT_076_LCM_PPT_CIS_conc0_TP24	Gpatch1_44912	44912	EUT_076_LCM	24	CIS	2.5	PPT	292810
Gpatch1	6.41548	-0.379683	1.36676	-0.277799	0.781167	0.998455	EUT_076_LCM_CPT_CIS_conc1_TP24	EUT_076_LCM_CPT_CIS_conc0_TP24	Gpatch1_44912	44912	EUT_076_LCM	24	CIS	1	CPT	292810
Gpatch11	27.3759	0.137543	1.14644	0.119974	0.904504	0.998328	EUT_076_LCM_GM_CIS_conc5_TP24	EUT_076_LCM_GM_CIS_conc0_TP24	Gpatch11_53278	53278	EUT_076_LCM	24	CIS	5	GM	362685
Gpatch11	23.3266	-0.980072	0.819133	-1.19648	0.231511	0.608734	EUT_076_LCM_CPT_CIS_conc7.5_TP24	EUT_076_LCM_CPT_CIS_conc0_TP24	Gpatch11_53278	53278	EUT_076_LCM	24	CIS	7.5	CPT	362685
Gpatch11	27.0946	0.0659158	0.222851	0.295784	0.767395	0.999969	EUT_076_LCM_Whole_CIS_conc1_TP24	EUT_076_LCM_Whole_CIS_conc0_TP24	Gpatch11_53278	53278	EUT_076_LCM	24	CIS	1	Whole	362685
Gpatch11	34.6765	0.329255	0.661633	0.49764	0.618738	0.91216	EUT_076_LCM_PPT_CIS_conc7.5_TP24	EUT_076_LCM_PPT_CIS_conc0_TP24	Gpatch11_53278	53278	EUT_076_LCM	24	CIS	7.5	PPT	362685
Gpatch11	27.3759	-0.760269	1.15212	-0.659886	0.509327	0.996037	EUT_076_LCM_GM_CIS_conc2.5_TP24	EUT_076_LCM_GM_CIS_conc0_TP24	Gpatch11_53278	53278	EUT_076_LCM	24	CIS	2.5	GM	362685
Gpatch11	34.6765	0.864829	0.713856	1.21149	0.225708	0.688123	EUT_076_LCM_PPT_CIS_conc5_TP24	EUT_076_LCM_PPT_CIS_conc0_TP24	Gpatch11_53278	53278	EUT_076_LCM	24	CIS	5	PPT	362685
Gpatch11	34.6765	0.628025	0.66153	0.949352	0.342442	0.999893	EUT_076_LCM_PPT_CIS_conc1_TP24	EUT_076_LCM_PPT_CIS_conc0_TP24	Gpatch11_53278	53278	EUT_076_LCM	24	CIS	1	PPT	362685
Gpatch11	23.3266	-0.239244	0.818227	-0.292393	0.769986	0.998455	EUT_076_LCM_CPT_CIS_conc1_TP24	EUT_076_LCM_CPT_CIS_conc0_TP24	Gpatch11_53278	53278	EUT_076_LCM	24	CIS	1	CPT	362685
Gpatch11	23.3266	-0.424599	0.881871	-0.481475	0.630179	0.999749	EUT_076_LCM_CPT_CIS_conc5_TP24	EUT_076_LCM_CPT_CIS_conc0_TP24	Gpatch11_53278	53278	EUT_076_LCM	24	CIS	5	CPT	362685
Gpatch11	27.0946	-0.0789693	0.223367	-0.353541	0.723683	0.9997	EUT_076_LCM_Whole_CIS_conc2.5_TP24	EUT_076_LCM_Whole_CIS_conc0_TP24	Gpatch11_53278	53278	EUT_076_LCM	24	CIS	2.5	Whole	362685
Gpatch11	27.3759	0.13602	1.07411	0.126635	0.899229	0.992311	EUT_076_LCM_GM_CIS_conc7.5_TP24	EUT_076_LCM_GM_CIS_conc0_TP24	Gpatch11_53278	53278	EUT_076_LCM	24	CIS	7.5	GM	362685
Gpatch11	23.3266	-0.325242	0.882945	-0.36836	0.712605	0.999878	EUT_076_LCM_CPT_CIS_conc2.5_TP24	EUT_076_LCM_CPT_CIS_conc0_TP24	Gpatch11_53278	53278	EUT_076_LCM	24	CIS	2.5	CPT	362685
Gpatch11	27.0946	0.0420308	0.218262	0.19257	0.847295	0.944249	EUT_076_LCM_Whole_CIS_conc7.5_TP24	EUT_076_LCM_Whole_CIS_conc0_TP24	Gpatch11_53278	53278	EUT_076_LCM	24	CIS	7.5	Whole	362685
Gpatch11	27.0946	-0.0255904	0.21873	-0.116995	0.906864	0.974133	EUT_076_LCM_Whole_CIS_conc5_TP24	EUT_076_LCM_Whole_CIS_conc0_TP24	Gpatch11_53278	53278	EUT_076_LCM	24	CIS	5	Whole	362685
Gpatch11	34.6765	0.555242	0.662082	0.838631	0.401677	0.991539	EUT_076_LCM_PPT_CIS_conc2.5_TP24	EUT_076_LCM_PPT_CIS_conc0_TP24	Gpatch11_53278	53278	EUT_076_LCM	24	CIS	2.5	PPT	362685
Gpatch11	27.3759	0.527533	1.07207	0.492068	0.622671	0.999458	EUT_076_LCM_GM_CIS_conc1_TP24	EUT_076_LCM_GM_CIS_conc0_TP24	Gpatch11_53278	53278	EUT_076_LCM	24	CIS	1	GM	362685
Gpatch2	4.37131	1.33293	1.38102	0.96518	0.334455	0.793887	EUT_076_LCM_PPT_CIS_conc5_TP24	EUT_076_LCM_PPT_CIS_conc0_TP24	Gpatch2_48954	48954	EUT_076_LCM	24	CIS	5	PPT	289362
Gpatch2	9.24183	0.195357	0.386333	0.505669	0.613089	0.999969	EUT_076_LCM_Whole_CIS_conc1_TP24	EUT_076_LCM_Whole_CIS_conc0_TP24	Gpatch2_48954	48954	EUT_076_LCM	24	CIS	1	Whole	289362
Gpatch2	4.37131	-3.67933	1.46411	-2.51301	0.0119705	0.192574	EUT_076_LCM_PPT_CIS_conc2.5_TP24	EUT_076_LCM_PPT_CIS_conc0_TP24	Gpatch2_48954	48954	EUT_076_LCM	24	CIS	2.5	PPT	289362
Gpatch2	1.60777	3.84158	1.80785	2.12495	NA	NA	EUT_076_LCM_GM_CIS_conc5_TP24	EUT_076_LCM_GM_CIS_conc0_TP24	Gpatch2_48954	48954	EUT_076_LCM	24	CIS	5	GM	289362
Gpatch2	6.30564	-0.249364	1.34327	-0.185639	0.852728	0.999749	EUT_076_LCM_CPT_CIS_conc5_TP24	EUT_076_LCM_CPT_CIS_conc0_TP24	Gpatch2_48954	48954	EUT_076_LCM	24	CIS	5	CPT	289362
Gpatch2	9.24183	-0.244109	0.390807	-0.624628	0.532215	0.9997	EUT_076_LCM_Whole_CIS_conc2.5_TP24	EUT_076_LCM_Whole_CIS_conc0_TP24	Gpatch2_48954	48954	EUT_076_LCM	24	CIS	2.5	Whole	289362
Gpatch2	4.37131	1.40689	1.27864	1.10031	0.271198	0.639426	EUT_076_LCM_PPT_CIS_conc7.5_TP24	EUT_076_LCM_PPT_CIS_conc0_TP24	Gpatch2_48954	48954	EUT_076_LCM	24	CIS	7.5	PPT	289362
Gpatch2	4.37131	-0.643922	1.29562	-0.497	0.619189	0.999893	EUT_076_LCM_PPT_CIS_conc1_TP24	EUT_076_LCM_PPT_CIS_conc0_TP24	Gpatch2_48954	48954	EUT_076_LCM	24	CIS	1	PPT	289362
Gpatch2	6.30564	-0.39389	1.24804	-0.315608	0.7523	0.942597	EUT_076_LCM_CPT_CIS_conc7.5_TP24	EUT_076_LCM_CPT_CIS_conc0_TP24	Gpatch2_48954	48954	EUT_076_LCM	24	CIS	7.5	CPT	289362
Gpatch2	1.60777	1.747	1.73347	1.0078	NA	NA	EUT_076_LCM_GM_CIS_conc1_TP24	EUT_076_LCM_GM_CIS_conc0_TP24	Gpatch2_48954	48954	EUT_076_LCM	24	CIS	1	GM	289362
Gpatch2	1.60777	-0.0440187	1.98322	-0.0221956	NA	NA	EUT_076_LCM_GM_CIS_conc2.5_TP24	EUT_076_LCM_GM_CIS_conc0_TP24	Gpatch2_48954	48954	EUT_076_LCM	24	CIS	2.5	GM	289362
Gpatch2	9.24183	0.22575	0.378638	0.596217	0.55103	0.785823	EUT_076_LCM_Whole_CIS_conc7.5_TP24	EUT_076_LCM_Whole_CIS_conc0_TP24	Gpatch2_48954	48954	EUT_076_LCM	24	CIS	7.5	Whole	289362
Gpatch2	6.30564	0.407998	1.34382	0.303611	0.761425	0.999878	EUT_076_LCM_CPT_CIS_conc2.5_TP24	EUT_076_LCM_CPT_CIS_conc0_TP24	Gpatch2_48954	48954	EUT_076_LCM	24	CIS	2.5	CPT	289362
Gpatch2	9.24183	0.0856522	0.379809	0.225514	0.82158	0.950611	EUT_076_LCM_Whole_CIS_conc5_TP24	EUT_076_LCM_Whole_CIS_conc0_TP24	Gpatch2_48954	48954	EUT_076_LCM	24	CIS	5	Whole	289362
Gpatch2	6.30564	-0.350883	1.24979	-0.280752	0.7789	0.998455	EUT_076_LCM_CPT_CIS_conc1_TP24	EUT_076_LCM_CPT_CIS_conc0_TP24	Gpatch2_48954	48954	EUT_076_LCM	24	CIS	1	CPT	289362
Gpatch2	1.60777	-0.0862179	1.85513	-0.0464754	NA	NA	EUT_076_LCM_GM_CIS_conc7.5_TP24	EUT_076_LCM_GM_CIS_conc0_TP24	Gpatch2_48954	48954	EUT_076_LCM	24	CIS	7.5	GM	289362
Gpatch2l	0.429426	-0.666357	1.78984	-0.3723	0.70967	0.999749	EUT_076_LCM_CPT_CIS_conc5_TP24	EUT_076_LCM_CPT_CIS_conc0_TP24	Gpatch2l_52314	52314	EUT_076_LCM	24	CIS	5	CPT	314325
Gpatch2l	0.429426	3.05744	1.52435	2.00573	0.0448855	0.88343	EUT_076_LCM_CPT_CIS_conc1_TP24	EUT_076_LCM_CPT_CIS_conc0_TP24	Gpatch2l_52314	52314	EUT_076_LCM	24	CIS	1	CPT	314325
Gpatch2l	1.75718	2.42476	1.44674	1.67602	NA	NA	EUT_076_LCM_PPT_CIS_conc2.5_TP24	EUT_076_LCM_PPT_CIS_conc0_TP24	Gpatch2l_52314	52314	EUT_076_LCM	24	CIS	2.5	PPT	314325
Gpatch2l	1.75718	-1.94739	1.60529	-1.2131	NA	NA	EUT_076_LCM_PPT_CIS_conc7.5_TP24	EUT_076_LCM_PPT_CIS_conc0_TP24	Gpatch2l_52314	52314	EUT_076_LCM	24	CIS	7.5	PPT	314325
Gpatch2l	1.05713	0.43258	1.1941	0.362264	0.717155	NA	EUT_076_LCM_Whole_CIS_conc2.5_TP24	EUT_076_LCM_Whole_CIS_conc0_TP24	Gpatch2l_52314	52314	EUT_076_LCM	24	CIS	2.5	Whole	314325
Gpatch2l	1.05713	0.839689	1.15845	0.72484	0.46855	NA	EUT_076_LCM_Whole_CIS_conc5_TP24	EUT_076_LCM_Whole_CIS_conc0_TP24	Gpatch2l_52314	52314	EUT_076_LCM	24	CIS	5	Whole	314325
Gpatch2l	0.429426	1.8407	1.65101	1.11489	0.264896	0.999878	EUT_076_LCM_CPT_CIS_conc2.5_TP24	EUT_076_LCM_CPT_CIS_conc0_TP24	Gpatch2l_52314	52314	EUT_076_LCM	24	CIS	2.5	CPT	314325
Gpatch2l	1.75718	-1.90799	1.59597	-1.1955	NA	NA	EUT_076_LCM_PPT_CIS_conc1_TP24	EUT_076_LCM_PPT_CIS_conc0_TP24	Gpatch2l_52314	52314	EUT_076_LCM	24	CIS	1	PPT	314325
Gpatch2l	1.05713	1.49763	1.16327	1.28743	0.197944	0.999969	EUT_076_LCM_Whole_CIS_conc1_TP24	EUT_076_LCM_Whole_CIS_conc0_TP24	Gpatch2l_52314	52314	EUT_076_LCM	24	CIS	1	Whole	314325
Gpatch2l	0.727239	-0.0856441	1.76588	-0.0484995	0.961318	NA	EUT_076_LCM_GM_CIS_conc7.5_TP24	EUT_076_LCM_GM_CIS_conc0_TP24	Gpatch2l_52314	52314	EUT_076_LCM	24	CIS	7.5	GM	314325
Gpatch2l	1.75718	2.65235	1.55302	1.70787	NA	NA	EUT_076_LCM_PPT_CIS_conc5_TP24	EUT_076_LCM_PPT_CIS_conc0_TP24	Gpatch2l_52314	52314	EUT_076_LCM	24	CIS	5	PPT	314325
Gpatch2l	0.727239	-0.0429104	1.8878	-0.0227303	0.981865	NA	EUT_076_LCM_GM_CIS_conc2.5_TP24	EUT_076_LCM_GM_CIS_conc0_TP24	Gpatch2l_52314	52314	EUT_076_LCM	24	CIS	2.5	GM	314325
Gpatch2l	1.05713	1.07525	1.1535	0.932166	0.351251	0.635906	EUT_076_LCM_Whole_CIS_conc7.5_TP24	EUT_076_LCM_Whole_CIS_conc0_TP24	Gpatch2l_52314	52314	EUT_076_LCM	24	CIS	7.5	Whole	314325
Gpatch2l	0.727239	1.62163	1.73312	0.935669	0.349444	0.97181	EUT_076_LCM_GM_CIS_conc5_TP24	EUT_076_LCM_GM_CIS_conc0_TP24	Gpatch2l_52314	52314	EUT_076_LCM	24	CIS	5	GM	314325
Gpatch2l	0.429426	0.149601	1.65049	0.0906403	0.927778	0.982369	EUT_076_LCM_CPT_CIS_conc7.5_TP24	EUT_076_LCM_CPT_CIS_conc0_TP24	Gpatch2l_52314	52314	EUT_076_LCM	24	CIS	7.5	CPT	314325
Gpatch2l	0.727239	1.52013	1.64205	0.925754	0.354574	0.999458	EUT_076_LCM_GM_CIS_conc1_TP24	EUT_076_LCM_GM_CIS_conc0_TP24	Gpatch2l_52314	52314	EUT_076_LCM	24	CIS	1	GM	314325
Gpatch3	11.3125	-2.2612	1.59579	-1.41698	0.156489	0.54885	EUT_076_LCM_GM_CIS_conc7.5_TP24	EUT_076_LCM_GM_CIS_conc0_TP24	Gpatch3_51821	51821	EUT_076_LCM	24	CIS	7.5	GM	362615
Gpatch3	11.3125	-0.895884	1.69118	-0.529739	0.596293	0.988421	EUT_076_LCM_GM_CIS_conc5_TP24	EUT_076_LCM_GM_CIS_conc0_TP24	Gpatch3_51821	51821	EUT_076_LCM	24	CIS	5	GM	362615
Gpatch3	7.94851	1.31551	1.37606	0.955996	0.339074	0.999893	EUT_076_LCM_PPT_CIS_conc1_TP24	EUT_076_LCM_PPT_CIS_conc0_TP24	Gpatch3_51821	51821	EUT_076_LCM	24	CIS	1	PPT	362615
Gpatch3	6.26345	0.928503	1.36692	0.679265	0.49697	0.998455	EUT_076_LCM_CPT_CIS_conc1_TP24	EUT_076_LCM_CPT_CIS_conc0_TP24	Gpatch3_51821	51821	EUT_076_LCM	24	CIS	1	CPT	362615
Gpatch3	7.94851	1.33523	1.37543	0.970768	0.331664	0.697782	EUT_076_LCM_PPT_CIS_conc7.5_TP24	EUT_076_LCM_PPT_CIS_conc0_TP24	Gpatch3_51821	51821	EUT_076_LCM	24	CIS	7.5	PPT	362615
Gpatch3	11.1333	0.649754	0.351179	1.85021	0.0642837	0.999969	EUT_076_LCM_Whole_CIS_conc1_TP24	EUT_076_LCM_Whole_CIS_conc0_TP24	Gpatch3_51821	51821	EUT_076_LCM	24	CIS	1	Whole	362615
Gpatch3	11.1333	0.0761397	0.348841	0.218265	0.827223	0.952311	EUT_076_LCM_Whole_CIS_conc5_TP24	EUT_076_LCM_Whole_CIS_conc0_TP24	Gpatch3_51821	51821	EUT_076_LCM	24	CIS	5	Whole	362615
Gpatch3	7.94851	0.61128	1.37949	0.443121	0.657679	0.991539	EUT_076_LCM_PPT_CIS_conc2.5_TP24	EUT_076_LCM_PPT_CIS_conc0_TP24	Gpatch3_51821	51821	EUT_076_LCM	24	CIS	2.5	PPT	362615
Gpatch3	6.26345	-0.390928	1.37189	-0.284957	0.775677	0.950396	EUT_076_LCM_CPT_CIS_conc7.5_TP24	EUT_076_LCM_CPT_CIS_conc0_TP24	Gpatch3_51821	51821	EUT_076_LCM	24	CIS	7.5	CPT	362615
Gpatch3	6.26345	1.26684	1.47323	0.859907	0.38984	0.999878	EUT_076_LCM_CPT_CIS_conc2.5_TP24	EUT_076_LCM_CPT_CIS_conc0_TP24	Gpatch3_51821	51821	EUT_076_LCM	24	CIS	2.5	CPT	362615
Gpatch3	11.3125	-1.38443	1.69853	-0.815073	0.41503	0.957249	EUT_076_LCM_GM_CIS_conc2.5_TP24	EUT_076_LCM_GM_CIS_conc0_TP24	Gpatch3_51821	51821	EUT_076_LCM	24	CIS	2.5	GM	362615
Gpatch3	11.3125	0.15432	1.57948	0.0977026	0.922168	0.999458	EUT_076_LCM_GM_CIS_conc1_TP24	EUT_076_LCM_GM_CIS_conc0_TP24	Gpatch3_51821	51821	EUT_076_LCM	24	CIS	1	GM	362615
Gpatch3	11.1333	0.324092	0.353423	0.917009	0.359138	0.9997	EUT_076_LCM_Whole_CIS_conc2.5_TP24	EUT_076_LCM_Whole_CIS_conc0_TP24	Gpatch3_51821	51821	EUT_076_LCM	24	CIS	2.5	Whole	362615
Gpatch3	7.94851	-0.437424	1.49569	-0.292456	0.769938	0.979366	EUT_076_LCM_PPT_CIS_conc5_TP24	EUT_076_LCM_PPT_CIS_conc0_TP24	Gpatch3_51821	51821	EUT_076_LCM	24	CIS	5	PPT	362615
Gpatch3	6.26345	-0.0367827	1.47457	-0.0249448	0.980099	0.999749	EUT_076_LCM_CPT_CIS_conc5_TP24	EUT_076_LCM_CPT_CIS_conc0_TP24	Gpatch3_51821	51821	EUT_076_LCM	24	CIS	5	CPT	362615
Gpatch3	11.1333	0.0153264	0.348852	0.0439339	0.964957	0.988355	EUT_076_LCM_Whole_CIS_conc7.5_TP24	EUT_076_LCM_Whole_CIS_conc0_TP24	Gpatch3_51821	51821	EUT_076_LCM	24	CIS	7.5	Whole	362615
Gpatch4	10.9682	0.243676	1.28151	0.190147	0.849194	0.999749	EUT_076_LCM_CPT_CIS_conc5_TP24	EUT_076_LCM_CPT_CIS_conc0_TP24	Gpatch4_43019	43019	EUT_076_LCM	24	CIS	5	CPT	295228
Gpatch4	19.6787	1.87755	1.29248	1.45267	0.146314	0.998572	EUT_076_LCM_PPT_CIS_conc1_TP24	EUT_076_LCM_PPT_CIS_conc0_TP24	Gpatch4_43019	43019	EUT_076_LCM	24	CIS	1	PPT	295228
Gpatch4	10.9682	-0.840638	1.28885	-0.65224	0.514246	0.999878	EUT_076_LCM_CPT_CIS_conc2.5_TP24	EUT_076_LCM_CPT_CIS_conc0_TP24	Gpatch4_43019	43019	EUT_076_LCM	24	CIS	2.5	CPT	295228
Gpatch4	19.6787	0.99845	1.29469	0.771186	0.440597	0.991539	EUT_076_LCM_PPT_CIS_conc2.5_TP24	EUT_076_LCM_PPT_CIS_conc0_TP24	Gpatch4_43019	43019	EUT_076_LCM	24	CIS	2.5	PPT	295228
Gpatch4	4.13581	-0.0855181	1.73952	-0.0491618	0.96079	0.992311	EUT_076_LCM_GM_CIS_conc7.5_TP24	EUT_076_LCM_GM_CIS_conc0_TP24	Gpatch4_43019	43019	EUT_076_LCM	24	CIS	7.5	GM	295228
Gpatch4	16.034	0.286012	0.300583	0.951526	0.341338	0.696982	EUT_076_LCM_Whole_CIS_conc5_TP24	EUT_076_LCM_Whole_CIS_conc0_TP24	Gpatch4_43019	43019	EUT_076_LCM	24	CIS	5	Whole	295228
Gpatch4	10.9682	0.225166	1.18908	0.189362	0.849809	0.978071	EUT_076_LCM_CPT_CIS_conc7.5_TP24	EUT_076_LCM_CPT_CIS_conc0_TP24	Gpatch4_43019	43019	EUT_076_LCM	24	CIS	7.5	CPT	295228
Gpatch4	10.9682	1.47931	1.18702	1.24624	0.212677	0.998455	EUT_076_LCM_CPT_CIS_conc1_TP24	EUT_076_LCM_CPT_CIS_conc0_TP24	Gpatch4_43019	43019	EUT_076_LCM	24	CIS	1	CPT	295228
Gpatch4	16.034	0.692076	0.298761	2.31649	0.0205314	0.106492	EUT_076_LCM_Whole_CIS_conc7.5_TP24	EUT_076_LCM_Whole_CIS_conc0_TP24	Gpatch4_43019	43019	EUT_076_LCM	24	CIS	7.5	Whole	295228
Gpatch4	4.13581	2.11672	1.69111	1.25167	0.21069	0.803246	EUT_076_LCM_GM_CIS_conc5_TP24	EUT_076_LCM_GM_CIS_conc0_TP24	Gpatch4_43019	43019	EUT_076_LCM	24	CIS	5	GM	295228
Gpatch4	16.034	0.290408	0.30561	0.950256	0.341982	0.9997	EUT_076_LCM_Whole_CIS_conc2.5_TP24	EUT_076_LCM_Whole_CIS_conc0_TP24	Gpatch4_43019	43019	EUT_076_LCM	24	CIS	2.5	Whole	295228
Gpatch4	19.6787	2.35953	1.39472	1.69175	0.0906931	0.440423	EUT_076_LCM_PPT_CIS_conc5_TP24	EUT_076_LCM_PPT_CIS_conc0_TP24	Gpatch4_43019	43019	EUT_076_LCM	24	CIS	5	PPT	295228
Gpatch4	16.034	-0.114831	0.310033	-0.370383	0.711097	0.999969	EUT_076_LCM_Whole_CIS_conc1_TP24	EUT_076_LCM_Whole_CIS_conc0_TP24	Gpatch4_43019	43019	EUT_076_LCM	24	CIS	1	Whole	295228
Gpatch4	19.6787	1.84156	1.29222	1.42511	0.154126	0.476671	EUT_076_LCM_PPT_CIS_conc7.5_TP24	EUT_076_LCM_PPT_CIS_conc0_TP24	Gpatch4_43019	43019	EUT_076_LCM	24	CIS	7.5	PPT	295228
Gpatch4	4.13581	3.41591	1.68235	2.03044	0.0423122	0.333179	EUT_076_LCM_GM_CIS_conc2.5_TP24	EUT_076_LCM_GM_CIS_conc0_TP24	Gpatch4_43019	43019	EUT_076_LCM	24	CIS	2.5	GM	295228
Gpatch4	4.13581	4.91297	1.5859	3.09791	0.00194891	0.101427	EUT_076_LCM_GM_CIS_conc1_TP24	EUT_076_LCM_GM_CIS_conc0_TP24	Gpatch4_43019	43019	EUT_076_LCM	24	CIS	1	GM	295228
Gpatch8	9.66911	-1.31958	1.38241	-0.954554	0.339803	0.969591	EUT_076_LCM_PPT_CIS_conc2.5_TP24	EUT_076_LCM_PPT_CIS_conc0_TP24	Gpatch8_8741	8741	EUT_076_LCM	24	CIS	2.5	PPT	685233
Gpatch8	9.66911	-0.14601	1.37706	-0.10603	0.915558	0.999893	EUT_076_LCM_PPT_CIS_conc1_TP24	EUT_076_LCM_PPT_CIS_conc0_TP24	Gpatch8_8741	8741	EUT_076_LCM	24	CIS	1	PPT	685233
Gpatch8	46.1999	1.26271	1.26703	0.996586	0.318965	0.945791	EUT_076_LCM_GM_CIS_conc5_TP24	EUT_076_LCM_GM_CIS_conc0_TP24	Gpatch8_8741	8741	EUT_076_LCM	24	CIS	5	GM	685233
Gpatch8	20.7749	0.00369934	0.238151	0.0155336	0.987606	0.999969	EUT_076_LCM_Whole_CIS_conc1_TP24	EUT_076_LCM_Whole_CIS_conc0_TP24	Gpatch8_8741	8741	EUT_076_LCM	24	CIS	1	Whole	685233
Gpatch8	16.8093	-1.66367	0.921817	-1.80478	0.0711094	0.327255	EUT_076_LCM_CPT_CIS_conc7.5_TP24	EUT_076_LCM_CPT_CIS_conc0_TP24	Gpatch8_8741	8741	EUT_076_LCM	24	CIS	7.5	CPT	685233
Gpatch8	20.7749	0.0471728	0.232387	0.202992	0.839141	0.955118	EUT_076_LCM_Whole_CIS_conc5_TP24	EUT_076_LCM_Whole_CIS_conc0_TP24	Gpatch8_8741	8741	EUT_076_LCM	24	CIS	5	Whole	685233
Gpatch8	16.8093	-0.827417	0.991809	-0.834251	0.40414	0.999878	EUT_076_LCM_CPT_CIS_conc2.5_TP24	EUT_076_LCM_CPT_CIS_conc0_TP24	Gpatch8_8741	8741	EUT_076_LCM	24	CIS	2.5	CPT	685233
Gpatch8	20.7749	-0.141808	0.2388	-0.593835	0.552622	0.9997	EUT_076_LCM_Whole_CIS_conc2.5_TP24	EUT_076_LCM_Whole_CIS_conc0_TP24	Gpatch8_8741	8741	EUT_076_LCM	24	CIS	2.5	Whole	685233
Gpatch8	46.1999	1.98845	1.18603	1.67656	0.0936281	0.3954	EUT_076_LCM_GM_CIS_conc7.5_TP24	EUT_076_LCM_GM_CIS_conc0_TP24	Gpatch8_8741	8741	EUT_076_LCM	24	CIS	7.5	GM	685233
Gpatch8	46.1999	2.30073	1.18517	1.94127	0.0522261	0.459241	EUT_076_LCM_GM_CIS_conc1_TP24	EUT_076_LCM_GM_CIS_conc0_TP24	Gpatch8_8741	8741	EUT_076_LCM	24	CIS	1	GM	685233
Gpatch8	20.7749	-0.0716963	0.232655	-0.308166	0.757956	0.904103	EUT_076_LCM_Whole_CIS_conc7.5_TP24	EUT_076_LCM_Whole_CIS_conc0_TP24	Gpatch8_8741	8741	EUT_076_LCM	24	CIS	7.5	Whole	685233
Gpatch8	9.66911	-0.592138	1.37756	-0.429846	0.667308	0.936857	EUT_076_LCM_PPT_CIS_conc7.5_TP24	EUT_076_LCM_PPT_CIS_conc0_TP24	Gpatch8_8741	8741	EUT_076_LCM	24	CIS	7.5	PPT	685233
Gpatch8	9.66911	-2.50495	1.50255	-1.66713	0.0954881	0.451821	EUT_076_LCM_PPT_CIS_conc5_TP24	EUT_076_LCM_PPT_CIS_conc0_TP24	Gpatch8_8741	8741	EUT_076_LCM	24	CIS	5	PPT	685233
Gpatch8	16.8093	-0.0985208	0.988811	-0.0996356	0.920634	0.999749	EUT_076_LCM_CPT_CIS_conc5_TP24	EUT_076_LCM_CPT_CIS_conc0_TP24	Gpatch8_8741	8741	EUT_076_LCM	24	CIS	5	CPT	685233
Gpatch8	16.8093	-0.0917452	0.917588	-0.0999851	0.920356	0.998455	EUT_076_LCM_CPT_CIS_conc1_TP24	EUT_076_LCM_CPT_CIS_conc0_TP24	Gpatch8_8741	8741	EUT_076_LCM	24	CIS	1	CPT	685233
Gpatch8	46.1999	1.48786	1.2679	1.17349	0.240601	0.794236	EUT_076_LCM_GM_CIS_conc2.5_TP24	EUT_076_LCM_GM_CIS_conc0_TP24	Gpatch8_8741	8741	EUT_076_LCM	24	CIS	2.5	GM	685233
Gpbar1	0.958414	-0.824448	1.96427	-0.419723	0.674688	0.988421	EUT_076_LCM_GM_CIS_conc5_TP24	EUT_076_LCM_GM_CIS_conc0_TP24	Gpbar1_39224	39224	EUT_076_LCM	24	CIS	5	GM	338443
Gpbar1	0.958414	1.96492	1.72783	1.13722	0.255448	NA	EUT_076_LCM_GM_CIS_conc7.5_TP24	EUT_076_LCM_GM_CIS_conc0_TP24	Gpbar1_39224	39224	EUT_076_LCM	24	CIS	7.5	GM	338443
Gpbar1	0.176089	-0.625026	1.6971	-0.36829	0.712657	NA	EUT_076_LCM_Whole_CIS_conc7.5_TP24	EUT_076_LCM_Whole_CIS_conc0_TP24	Gpbar1_39224	39224	EUT_076_LCM	24	CIS	7.5	Whole	338443
Gpbar1	0.958414	2.01337	1.71041	1.17713	0.239145	0.956674	EUT_076_LCM_GM_CIS_conc1_TP24	EUT_076_LCM_GM_CIS_conc0_TP24	Gpbar1_39224	39224	EUT_076_LCM	24	CIS	1	GM	338443
Gpbar1	0.399101	0.411549	1.75206	0.234894	NA	NA	EUT_076_LCM_CPT_CIS_conc2.5_TP24	EUT_076_LCM_CPT_CIS_conc0_TP24	Gpbar1_39224	39224	EUT_076_LCM	24	CIS	2.5	CPT	338443
Gpbar1	0.176089	0.267795	1.6971	0.157795	0.874618	NA	EUT_076_LCM_Whole_CIS_conc2.5_TP24	EUT_076_LCM_Whole_CIS_conc0_TP24	Gpbar1_39224	39224	EUT_076_LCM	24	CIS	2.5	Whole	338443
Gpbar1	0.399101	0.149552	1.65018	0.0906274	NA	NA	EUT_076_LCM_CPT_CIS_conc7.5_TP24	EUT_076_LCM_CPT_CIS_conc0_TP24	Gpbar1_39224	39224	EUT_076_LCM	24	CIS	7.5	CPT	338443
Gpbar1	0.399101	0.223674	1.63816	0.136539	NA	NA	EUT_076_LCM_CPT_CIS_conc1_TP24	EUT_076_LCM_CPT_CIS_conc0_TP24	Gpbar1_39224	39224	EUT_076_LCM	24	CIS	1	CPT	338443
Gpbar1	1.19944	0.248473	1.73714	0.143036	NA	NA	EUT_076_LCM_PPT_CIS_conc5_TP24	EUT_076_LCM_PPT_CIS_conc0_TP24	Gpbar1_39224	39224	EUT_076_LCM	24	CIS	5	PPT	338443
Gpbar1	0.399101	3.34058	1.59768	2.09089	NA	NA	EUT_076_LCM_CPT_CIS_conc5_TP24	EUT_076_LCM_CPT_CIS_conc0_TP24	Gpbar1_39224	39224	EUT_076_LCM	24	CIS	5	CPT	338443
Gpbar1	1.19944	4.88935	1.44756	3.37765	NA	NA	EUT_076_LCM_PPT_CIS_conc2.5_TP24	EUT_076_LCM_PPT_CIS_conc0_TP24	Gpbar1_39224	39224	EUT_076_LCM	24	CIS	2.5	PPT	338443
Gpbar1	1.19944	0.184658	1.60828	0.114818	NA	NA	EUT_076_LCM_PPT_CIS_conc7.5_TP24	EUT_076_LCM_PPT_CIS_conc0_TP24	Gpbar1_39224	39224	EUT_076_LCM	24	CIS	7.5	PPT	338443
Gpbar1	1.19944	0.215517	1.59891	0.13479	NA	NA	EUT_076_LCM_PPT_CIS_conc1_TP24	EUT_076_LCM_PPT_CIS_conc0_TP24	Gpbar1_39224	39224	EUT_076_LCM	24	CIS	1	PPT	338443
Gpbar1	0.176089	0.335581	1.6971	0.197738	0.84325	0.999969	EUT_076_LCM_Whole_CIS_conc1_TP24	EUT_076_LCM_Whole_CIS_conc0_TP24	Gpbar1_39224	39224	EUT_076_LCM	24	CIS	1	Whole	338443
Gpbar1	0.958414	-0.0437927	1.96427	-0.0222947	0.982213	NA	EUT_076_LCM_GM_CIS_conc2.5_TP24	EUT_076_LCM_GM_CIS_conc0_TP24	Gpbar1_39224	39224	EUT_076_LCM	24	CIS	2.5	GM	338443
Gpbar1	0.176089	-0.574571	1.6971	-0.33856	0.734941	NA	EUT_076_LCM_Whole_CIS_conc5_TP24	EUT_076_LCM_Whole_CIS_conc0_TP24	Gpbar1_39224	39224	EUT_076_LCM	24	CIS	5	Whole	338443
Gpbp1	20.552	0.976493	1.38043	0.707382	0.479329	0.999458	EUT_076_LCM_GM_CIS_conc1_TP24	EUT_076_LCM_GM_CIS_conc0_TP24	Gpbp1_42077	42077	EUT_076_LCM	24	CIS	1	GM	294734
Gpbp1	7.01914	1.09188	1.443	0.756672	0.449246	0.999749	EUT_076_LCM_CPT_CIS_conc5_TP24	EUT_076_LCM_CPT_CIS_conc0_TP24	Gpbp1_42077	42077	EUT_076_LCM	24	CIS	5	CPT	294734
Gpbp1	13.1485	0.0178809	0.308401	0.0579793	0.953765	0.9997	EUT_076_LCM_Whole_CIS_conc2.5_TP24	EUT_076_LCM_Whole_CIS_conc0_TP24	Gpbp1_42077	42077	EUT_076_LCM	24	CIS	2.5	Whole	294734
Gpbp1	7.01914	1.69077	1.33826	1.2634	0.206444	0.998455	EUT_076_LCM_CPT_CIS_conc1_TP24	EUT_076_LCM_CPT_CIS_conc0_TP24	Gpbp1_42077	42077	EUT_076_LCM	24	CIS	1	CPT	294734
Gpbp1	11.8608	-1.37209	1.29735	-1.0576	0.290236	0.999893	EUT_076_LCM_PPT_CIS_conc1_TP24	EUT_076_LCM_PPT_CIS_conc0_TP24	Gpbp1_42077	42077	EUT_076_LCM	24	CIS	1	PPT	294734
Gpbp1	20.552	1.74543	1.47353	1.18452	0.236209	0.849532	EUT_076_LCM_GM_CIS_conc5_TP24	EUT_076_LCM_GM_CIS_conc0_TP24	Gpbp1_42077	42077	EUT_076_LCM	24	CIS	5	GM	294734
Gpbp1	7.01914	-0.783748	1.45705	-0.537901	0.590645	0.999878	EUT_076_LCM_CPT_CIS_conc2.5_TP24	EUT_076_LCM_CPT_CIS_conc0_TP24	Gpbp1_42077	42077	EUT_076_LCM	24	CIS	2.5	CPT	294734
Gpbp1	20.552	-0.346277	1.48518	-0.233155	0.815641	0.997876	EUT_076_LCM_GM_CIS_conc2.5_TP24	EUT_076_LCM_GM_CIS_conc0_TP24	Gpbp1_42077	42077	EUT_076_LCM	24	CIS	2.5	GM	294734
Gpbp1	11.8608	-0.165374	1.39736	-0.118347	0.905793	0.982766	EUT_076_LCM_PPT_CIS_conc5_TP24	EUT_076_LCM_PPT_CIS_conc0_TP24	Gpbp1_42077	42077	EUT_076_LCM	24	CIS	5	PPT	294734
Gpbp1	20.552	1.89285	1.38034	1.37129	0.170284	0.579013	EUT_076_LCM_GM_CIS_conc7.5_TP24	EUT_076_LCM_GM_CIS_conc0_TP24	Gpbp1_42077	42077	EUT_076_LCM	24	CIS	7.5	GM	294734
Gpbp1	11.8608	-1.22851	1.29774	-0.946653	0.343816	0.974278	EUT_076_LCM_PPT_CIS_conc2.5_TP24	EUT_076_LCM_PPT_CIS_conc0_TP24	Gpbp1_42077	42077	EUT_076_LCM	24	CIS	2.5	PPT	294734
Gpbp1	13.1485	0.189793	0.30746	0.617291	0.537043	0.999969	EUT_076_LCM_Whole_CIS_conc1_TP24	EUT_076_LCM_Whole_CIS_conc0_TP24	Gpbp1_42077	42077	EUT_076_LCM	24	CIS	1	Whole	294734
Gpbp1	7.01914	0.665597	1.34036	0.49658	0.619485	0.895731	EUT_076_LCM_CPT_CIS_conc7.5_TP24	EUT_076_LCM_CPT_CIS_conc0_TP24	Gpbp1_42077	42077	EUT_076_LCM	24	CIS	7.5	CPT	294734
Gpbp1	11.8608	-1.14165	1.29562	-0.881163	0.378229	0.742222	EUT_076_LCM_PPT_CIS_conc7.5_TP24	EUT_076_LCM_PPT_CIS_conc0_TP24	Gpbp1_42077	42077	EUT_076_LCM	24	CIS	7.5	PPT	294734
Gpbp1	13.1485	-0.316062	0.304407	-1.03828	0.299137	0.659194	EUT_076_LCM_Whole_CIS_conc5_TP24	EUT_076_LCM_Whole_CIS_conc0_TP24	Gpbp1_42077	42077	EUT_076_LCM	24	CIS	5	Whole	294734
Gpbp1	13.1485	-0.117973	0.30281	-0.389595	0.696836	0.873484	EUT_076_LCM_Whole_CIS_conc7.5_TP24	EUT_076_LCM_Whole_CIS_conc0_TP24	Gpbp1_42077	42077	EUT_076_LCM	24	CIS	7.5	Whole	294734
Gpbp1l1	62.6469	0.861791	0.557787	1.54502	0.122342	0.607512	EUT_076_LCM_GM_CIS_conc5_TP24	EUT_076_LCM_GM_CIS_conc0_TP24	Gpbp1l1_43053	43053	EUT_076_LCM	24	CIS	5	GM	313519
Gpbp1l1	62.6469	-0.434212	0.526233	-0.825133	0.409296	0.867137	EUT_076_LCM_GM_CIS_conc7.5_TP24	EUT_076_LCM_GM_CIS_conc0_TP24	Gpbp1l1_43053	43053	EUT_076_LCM	24	CIS	7.5	GM	313519
Gpbp1l1	43.0304	-0.204098	0.744389	-0.274181	0.783945	0.999749	EUT_076_LCM_CPT_CIS_conc5_TP24	EUT_076_LCM_CPT_CIS_conc0_TP24	Gpbp1l1_43053	43053	EUT_076_LCM	24	CIS	5	CPT	313519
Gpbp1l1	51.3524	-0.0766457	0.380218	-0.201583	0.840242	0.976594	EUT_076_LCM_PPT_CIS_conc7.5_TP24	EUT_076_LCM_PPT_CIS_conc0_TP24	Gpbp1l1_43053	43053	EUT_076_LCM	24	CIS	7.5	PPT	313519
Gpbp1l1	51.3524	0.0504354	0.380408	0.132582	0.894524	0.999893	EUT_076_LCM_PPT_CIS_conc1_TP24	EUT_076_LCM_PPT_CIS_conc0_TP24	Gpbp1l1_43053	43053	EUT_076_LCM	24	CIS	1	PPT	313519
Gpbp1l1	51.3524	-0.310354	0.41165	-0.753928	0.450893	0.876568	EUT_076_LCM_PPT_CIS_conc5_TP24	EUT_076_LCM_PPT_CIS_conc0_TP24	Gpbp1l1_43053	43053	EUT_076_LCM	24	CIS	5	PPT	313519
Gpbp1l1	64.8061	0.249961	0.192588	1.29791	0.194319	0.999969	EUT_076_LCM_Whole_CIS_conc1_TP24	EUT_076_LCM_Whole_CIS_conc0_TP24	Gpbp1l1_43053	43053	EUT_076_LCM	24	CIS	1	Whole	313519
Gpbp1l1	43.0304	-0.158223	0.745189	-0.212326	0.831853	0.999878	EUT_076_LCM_CPT_CIS_conc2.5_TP24	EUT_076_LCM_CPT_CIS_conc0_TP24	Gpbp1l1_43053	43053	EUT_076_LCM	24	CIS	2.5	CPT	313519
Gpbp1l1	51.3524	-0.268038	0.381697	-0.702228	0.482537	0.991539	EUT_076_LCM_PPT_CIS_conc2.5_TP24	EUT_076_LCM_PPT_CIS_conc0_TP24	Gpbp1l1_43053	43053	EUT_076_LCM	24	CIS	2.5	PPT	313519
Gpbp1l1	64.8061	-0.244532	0.191449	-1.27727	0.201508	0.47038	EUT_076_LCM_Whole_CIS_conc7.5_TP24	EUT_076_LCM_Whole_CIS_conc0_TP24	Gpbp1l1_43053	43053	EUT_076_LCM	24	CIS	7.5	Whole	313519
Gpbp1l1	64.8061	-0.0893698	0.193438	-0.462007	0.644076	0.9997	EUT_076_LCM_Whole_CIS_conc2.5_TP24	EUT_076_LCM_Whole_CIS_conc0_TP24	Gpbp1l1_43053	43053	EUT_076_LCM	24	CIS	2.5	Whole	313519
Gpbp1l1	62.6469	0.750839	0.559142	1.34284	0.179324	0.697548	EUT_076_LCM_GM_CIS_conc2.5_TP24	EUT_076_LCM_GM_CIS_conc0_TP24	Gpbp1l1_43053	43053	EUT_076_LCM	24	CIS	2.5	GM	313519
Gpbp1l1	43.0304	0.407309	0.689883	0.590403	0.55492	0.998455	EUT_076_LCM_CPT_CIS_conc1_TP24	EUT_076_LCM_CPT_CIS_conc0_TP24	Gpbp1l1_43053	43053	EUT_076_LCM	24	CIS	1	CPT	313519
Gpbp1l1	64.8061	0.173766	0.190785	0.910793	0.362404	0.718449	EUT_076_LCM_Whole_CIS_conc5_TP24	EUT_076_LCM_Whole_CIS_conc0_TP24	Gpbp1l1_43053	43053	EUT_076_LCM	24	CIS	5	Whole	313519
Gpbp1l1	43.0304	-0.587469	0.690722	-0.850514	0.39504	0.759415	EUT_076_LCM_CPT_CIS_conc7.5_TP24	EUT_076_LCM_CPT_CIS_conc0_TP24	Gpbp1l1_43053	43053	EUT_076_LCM	24	CIS	7.5	CPT	313519
Gpbp1l1	62.6469	0.125847	0.522922	0.240661	0.809818	0.999458	EUT_076_LCM_GM_CIS_conc1_TP24	EUT_076_LCM_GM_CIS_conc0_TP24	Gpbp1l1_43053	43053	EUT_076_LCM	24	CIS	1	GM	313519
Gpc1	25.5651	-0.308367	0.295133	-1.04484	0.296097	0.58091	EUT_076_LCM_Whole_CIS_conc7.5_TP24	EUT_076_LCM_Whole_CIS_conc0_TP24	Gpc1_81632	81632	EUT_076_LCM	24	CIS	7.5	Whole	58920
Gpc1	943.684	-0.221445	0.517918	-0.427568	0.668966	0.997876	EUT_076_LCM_GM_CIS_conc2.5_TP24	EUT_076_LCM_GM_CIS_conc0_TP24	Gpc1_81632	81632	EUT_076_LCM	24	CIS	2.5	GM	58920
Gpc1	0.832164	-1.79404	1.50043	-1.19568	NA	NA	EUT_076_LCM_CPT_CIS_conc1_TP24	EUT_076_LCM_CPT_CIS_conc0_TP24	Gpc1_8742	8742	EUT_076_LCM	24	CIS	1	CPT	58920
Gpc1	0.592279	-0.459451	1.20916	-0.379976	0.703963	0.999969	EUT_076_LCM_Whole_CIS_conc1_TP24	EUT_076_LCM_Whole_CIS_conc0_TP24	Gpc1_8742	8742	EUT_076_LCM	24	CIS	1	Whole	58920
Gpc1	16.9541	-1.54287	1.47807	-1.04384	0.296561	0.999458	EUT_076_LCM_GM_CIS_conc1_TP24	EUT_076_LCM_GM_CIS_conc0_TP24	Gpc1_8742	8742	EUT_076_LCM	24	CIS	1	GM	58920
Gpc1	0.644315	-0.707364	1.48816	-0.475328	0.634553	0.957183	EUT_076_LCM_PPT_CIS_conc5_TP24	EUT_076_LCM_PPT_CIS_conc0_TP24	Gpc1_8742	8742	EUT_076_LCM	24	CIS	5	PPT	58920
Gpc1	0.644315	2.81655	1.18199	2.38289	0.0171771	0.475621	EUT_076_LCM_PPT_CIS_conc1_TP24	EUT_076_LCM_PPT_CIS_conc0_TP24	Gpc1_8742	8742	EUT_076_LCM	24	CIS	1	PPT	58920
Gpc1	2.89596	-4.57099	1.92088	-2.37964	0.0173296	0.399479	EUT_076_LCM_CPT_CIS_conc2.5_TP24	EUT_076_LCM_CPT_CIS_conc0_TP24	Gpc1_81632	81632	EUT_076_LCM	24	CIS	2.5	CPT	58920
Gpc1	25.5651	-0.743941	0.301774	-2.46522	0.0136928	0.999969	EUT_076_LCM_Whole_CIS_conc1_TP24	EUT_076_LCM_Whole_CIS_conc0_TP24	Gpc1_81632	81632	EUT_076_LCM	24	CIS	1	Whole	58920
Gpc1	2.89596	-0.0919118	1.66465	-0.0552139	0.955968	0.986747	EUT_076_LCM_CPT_CIS_conc7.5_TP24	EUT_076_LCM_CPT_CIS_conc0_TP24	Gpc1_81632	81632	EUT_076_LCM	24	CIS	7.5	CPT	58920
Gpc1	943.684	-0.241515	0.484361	-0.498626	0.618043	0.999458	EUT_076_LCM_GM_CIS_conc1_TP24	EUT_076_LCM_GM_CIS_conc0_TP24	Gpc1_81632	81632	EUT_076_LCM	24	CIS	1	GM	58920
Gpc1	16.9541	-2.69209	1.58925	-1.69395	0.0902757	0.493081	EUT_076_LCM_GM_CIS_conc2.5_TP24	EUT_076_LCM_GM_CIS_conc0_TP24	Gpc1_8742	8742	EUT_076_LCM	24	CIS	2.5	GM	58920
Gpc1	16.9541	-2.6471	1.58421	-1.67093	0.0947355	0.524709	EUT_076_LCM_GM_CIS_conc5_TP24	EUT_076_LCM_GM_CIS_conc0_TP24	Gpc1_8742	8742	EUT_076_LCM	24	CIS	5	GM	58920
Gpc1	943.684	-0.334445	0.517817	-0.645876	0.51836	0.988421	EUT_076_LCM_GM_CIS_conc5_TP24	EUT_076_LCM_GM_CIS_conc0_TP24	Gpc1_81632	81632	EUT_076_LCM	24	CIS	5	GM	58920
Gpc1	0.644315	-0.27055	1.36531	-0.198161	0.842919	0.994451	EUT_076_LCM_PPT_CIS_conc2.5_TP24	EUT_076_LCM_PPT_CIS_conc0_TP24	Gpc1_8742	8742	EUT_076_LCM	24	CIS	2.5	PPT	58920
Gpc1	0.832164	-4.02294	1.61244	-2.49494	NA	NA	EUT_076_LCM_CPT_CIS_conc7.5_TP24	EUT_076_LCM_CPT_CIS_conc0_TP24	Gpc1_8742	8742	EUT_076_LCM	24	CIS	7.5	CPT	58920
Gpc1	2.89596	-1.35194	1.79941	-0.751326	0.452456	0.999749	EUT_076_LCM_CPT_CIS_conc5_TP24	EUT_076_LCM_CPT_CIS_conc0_TP24	Gpc1_81632	81632	EUT_076_LCM	24	CIS	5	CPT	58920
Gpc1	0.592279	-1.1911	1.19655	-0.995446	0.319519	NA	EUT_076_LCM_Whole_CIS_conc7.5_TP24	EUT_076_LCM_Whole_CIS_conc0_TP24	Gpc1_8742	8742	EUT_076_LCM	24	CIS	7.5	Whole	58920
Gpc1	25.5651	0.030302	0.294409	0.102925	0.918023	0.976888	EUT_076_LCM_Whole_CIS_conc5_TP24	EUT_076_LCM_Whole_CIS_conc0_TP24	Gpc1_81632	81632	EUT_076_LCM	24	CIS	5	Whole	58920
Gpc1	48.3917	-1.35754	0.883975	-1.53573	0.124606	0.51059	EUT_076_LCM_PPT_CIS_conc5_TP24	EUT_076_LCM_PPT_CIS_conc0_TP24	Gpc1_81632	81632	EUT_076_LCM	24	CIS	5	PPT	58920
Gpc1	0.832164	-4.8603	1.77182	-2.74311	NA	NA	EUT_076_LCM_CPT_CIS_conc5_TP24	EUT_076_LCM_CPT_CIS_conc0_TP24	Gpc1_8742	8742	EUT_076_LCM	24	CIS	5	CPT	58920
Gpc1	0.592279	-0.317062	1.19741	-0.26479	0.791172	NA	EUT_076_LCM_Whole_CIS_conc2.5_TP24	EUT_076_LCM_Whole_CIS_conc0_TP24	Gpc1_8742	8742	EUT_076_LCM	24	CIS	2.5	Whole	58920
Gpc1	0.644315	-0.763808	1.36531	-0.559441	0.575861	0.88432	EUT_076_LCM_PPT_CIS_conc7.5_TP24	EUT_076_LCM_PPT_CIS_conc0_TP24	Gpc1_8742	8742	EUT_076_LCM	24	CIS	7.5	PPT	58920
Gpc1	48.3917	-1.38984	0.818811	-1.69739	0.0896227	0.585582	EUT_076_LCM_PPT_CIS_conc2.5_TP24	EUT_076_LCM_PPT_CIS_conc0_TP24	Gpc1_81632	81632	EUT_076_LCM	24	CIS	2.5	PPT	58920
Gpc1	0.592279	-0.40231	1.16667	-0.344836	0.730218	NA	EUT_076_LCM_Whole_CIS_conc5_TP24	EUT_076_LCM_Whole_CIS_conc0_TP24	Gpc1_8742	8742	EUT_076_LCM	24	CIS	5	Whole	58920
Gpc1	16.9541	-3.02731	1.48744	-2.03525	0.0418262	0.229336	EUT_076_LCM_GM_CIS_conc7.5_TP24	EUT_076_LCM_GM_CIS_conc0_TP24	Gpc1_8742	8742	EUT_076_LCM	24	CIS	7.5	GM	58920
Gpc1	48.3917	-1.24103	0.817848	-1.51744	0.129156	0.430061	EUT_076_LCM_PPT_CIS_conc7.5_TP24	EUT_076_LCM_PPT_CIS_conc0_TP24	Gpc1_81632	81632	EUT_076_LCM	24	CIS	7.5	PPT	58920
Gpc1	25.5651	-0.660972	0.300711	-2.19803	0.0279471	0.728087	EUT_076_LCM_Whole_CIS_conc2.5_TP24	EUT_076_LCM_Whole_CIS_conc0_TP24	Gpc1_81632	81632	EUT_076_LCM	24	CIS	2.5	Whole	58920
Gpc1	0.832164	-4.09356	1.77182	-2.31037	NA	NA	EUT_076_LCM_CPT_CIS_conc2.5_TP24	EUT_076_LCM_CPT_CIS_conc0_TP24	Gpc1_8742	8742	EUT_076_LCM	24	CIS	2.5	CPT	58920
Gpc1	943.684	-0.672524	0.484539	-1.38797	0.165147	0.567285	EUT_076_LCM_GM_CIS_conc7.5_TP24	EUT_076_LCM_GM_CIS_conc0_TP24	Gpc1_81632	81632	EUT_076_LCM	24	CIS	7.5	GM	58920
Gpc1	48.3917	-0.477957	0.817298	-0.584801	0.558681	0.999893	EUT_076_LCM_PPT_CIS_conc1_TP24	EUT_076_LCM_PPT_CIS_conc0_TP24	Gpc1_81632	81632	EUT_076_LCM	24	CIS	1	PPT	58920
Gpc1	2.89596	-2.51323	1.69626	-1.48164	0.138437	0.998455	EUT_076_LCM_CPT_CIS_conc1_TP24	EUT_076_LCM_CPT_CIS_conc0_TP24	Gpc1_81632	81632	EUT_076_LCM	24	CIS	1	CPT	58920
Gpc3	8.35884	4.86821	1.97042	2.47065	0.0134868	0.221301	EUT_076_LCM_GM_CIS_conc1_TP24	EUT_076_LCM_GM_CIS_conc0_TP24	Gpc3_50685	50685	EUT_076_LCM	24	CIS	1	GM	25236
Gpc3	8.35884	2.96498	2.09275	1.41679	0.156545	0.69328	EUT_076_LCM_GM_CIS_conc5_TP24	EUT_076_LCM_GM_CIS_conc0_TP24	Gpc3_50685	50685	EUT_076_LCM	24	CIS	5	GM	25236
Gpc3	13.352	-0.352046	0.30744	-1.14509	0.252173	0.613306	EUT_076_LCM_Whole_CIS_conc5_TP24	EUT_076_LCM_Whole_CIS_conc0_TP24	Gpc3_50685	50685	EUT_076_LCM	24	CIS	5	Whole	25236
Gpc3	3.67569	1.28969	1.44654	0.89157	0.372623	0.998455	EUT_076_LCM_CPT_CIS_conc1_TP24	EUT_076_LCM_CPT_CIS_conc0_TP24	Gpc3_50685	50685	EUT_076_LCM	24	CIS	1	CPT	25236
Gpc3	3.67569	0.668388	1.55877	0.428791	0.668075	0.999749	EUT_076_LCM_CPT_CIS_conc5_TP24	EUT_076_LCM_CPT_CIS_conc0_TP24	Gpc3_50685	50685	EUT_076_LCM	24	CIS	5	CPT	25236
Gpc3	3.67569	-1.2797	1.46798	-0.871745	0.383347	0.74958	EUT_076_LCM_CPT_CIS_conc7.5_TP24	EUT_076_LCM_CPT_CIS_conc0_TP24	Gpc3_50685	50685	EUT_076_LCM	24	CIS	7.5	CPT	25236
Gpc3	6.7339	-0.212023	1.57165	-0.134905	0.892687	0.995555	EUT_076_LCM_PPT_CIS_conc2.5_TP24	EUT_076_LCM_PPT_CIS_conc0_TP24	Gpc3_50685	50685	EUT_076_LCM	24	CIS	2.5	PPT	25236
Gpc3	8.35884	4.75627	2.08633	2.27973	0.0226238	0.225124	EUT_076_LCM_GM_CIS_conc2.5_TP24	EUT_076_LCM_GM_CIS_conc0_TP24	Gpc3_50685	50685	EUT_076_LCM	24	CIS	2.5	GM	25236
Gpc3	13.352	0.13272	0.310528	0.427402	0.669087	0.999969	EUT_076_LCM_Whole_CIS_conc1_TP24	EUT_076_LCM_Whole_CIS_conc0_TP24	Gpc3_50685	50685	EUT_076_LCM	24	CIS	1	Whole	25236
Gpc3	3.67569	-0.0674085	1.56744	-0.0430054	0.965697	0.999878	EUT_076_LCM_CPT_CIS_conc2.5_TP24	EUT_076_LCM_CPT_CIS_conc0_TP24	Gpc3_50685	50685	EUT_076_LCM	24	CIS	2.5	CPT	25236
Gpc3	13.352	-0.181882	0.306069	-0.59425	0.552345	0.786554	EUT_076_LCM_Whole_CIS_conc7.5_TP24	EUT_076_LCM_Whole_CIS_conc0_TP24	Gpc3_50685	50685	EUT_076_LCM	24	CIS	7.5	Whole	25236
Gpc3	13.352	-0.162732	0.312614	-0.520553	0.602678	0.9997	EUT_076_LCM_Whole_CIS_conc2.5_TP24	EUT_076_LCM_Whole_CIS_conc0_TP24	Gpc3_50685	50685	EUT_076_LCM	24	CIS	2.5	Whole	25236
Gpc3	6.7339	0.630204	1.56801	0.401914	0.687748	0.945191	EUT_076_LCM_PPT_CIS_conc7.5_TP24	EUT_076_LCM_PPT_CIS_conc0_TP24	Gpc3_50685	50685	EUT_076_LCM	24	CIS	7.5	PPT	25236
Gpc3	8.35884	4.83962	1.97247	2.45358	0.0141442	0.114762	EUT_076_LCM_GM_CIS_conc7.5_TP24	EUT_076_LCM_GM_CIS_conc0_TP24	Gpc3_50685	50685	EUT_076_LCM	24	CIS	7.5	GM	25236
Gpc3	6.7339	-5.42247	1.88451	-2.87738	0.00400987	0.0836027	EUT_076_LCM_PPT_CIS_conc5_TP24	EUT_076_LCM_PPT_CIS_conc0_TP24	Gpc3_50685	50685	EUT_076_LCM	24	CIS	5	PPT	25236
Gpc3	6.7339	-1.71499	1.58014	-1.08534	0.277771	0.999893	EUT_076_LCM_PPT_CIS_conc1_TP24	EUT_076_LCM_PPT_CIS_conc0_TP24	Gpc3_50685	50685	EUT_076_LCM	24	CIS	1	PPT	25236
Gpc4	236.72	-1.13716	0.16696	-6.81095	9.69553e-12	7.43359e-10	EUT_076_LCM_Whole_CIS_conc7.5_TP24	EUT_076_LCM_Whole_CIS_conc0_TP24	Gpc4_41823	41823	EUT_076_LCM	24	CIS	7.5	Whole	317322
Gpc4	41.2399	-0.322245	0.909619	-0.354264	0.723141	0.999458	EUT_076_LCM_GM_CIS_conc1_TP24	EUT_076_LCM_GM_CIS_conc0_TP24	Gpc4_41823	41823	EUT_076_LCM	24	CIS	1	GM	317322
Gpc4	41.2399	0.0217659	0.910422	0.0239075	0.980926	0.99393	EUT_076_LCM_GM_CIS_conc7.5_TP24	EUT_076_LCM_GM_CIS_conc0_TP24	Gpc4_41823	41823	EUT_076_LCM	24	CIS	7.5	GM	317322
Gpc4	236.72	-0.0931951	0.166819	-0.55866	0.576394	0.9997	EUT_076_LCM_Whole_CIS_conc2.5_TP24	EUT_076_LCM_Whole_CIS_conc0_TP24	Gpc4_41823	41823	EUT_076_LCM	24	CIS	2.5	Whole	317322
Gpc4	279.934	-0.25132	0.324784	-0.773806	0.439045	0.999878	EUT_076_LCM_CPT_CIS_conc2.5_TP24	EUT_076_LCM_CPT_CIS_conc0_TP24	Gpc4_41823	41823	EUT_076_LCM	24	CIS	2.5	CPT	317322
Gpc4	211.882	-1.19934	0.308077	-3.89299	9.90181e-05	0.00410636	EUT_076_LCM_PPT_CIS_conc7.5_TP24	EUT_076_LCM_PPT_CIS_conc0_TP24	Gpc4_41823	41823	EUT_076_LCM	24	CIS	7.5	PPT	317322
Gpc4	41.2399	-0.126488	0.9737	-0.129905	0.896642	0.997876	EUT_076_LCM_GM_CIS_conc2.5_TP24	EUT_076_LCM_GM_CIS_conc0_TP24	Gpc4_41823	41823	EUT_076_LCM	24	CIS	2.5	GM	317322
Gpc4	211.882	-0.664311	0.33249	-1.99798	0.0457183	0.308097	EUT_076_LCM_PPT_CIS_conc5_TP24	EUT_076_LCM_PPT_CIS_conc0_TP24	Gpc4_41823	41823	EUT_076_LCM	24	CIS	5	PPT	317322
Gpc4	236.72	-0.163611	0.166944	-0.980038	0.327067	0.999969	EUT_076_LCM_Whole_CIS_conc1_TP24	EUT_076_LCM_Whole_CIS_conc0_TP24	Gpc4_41823	41823	EUT_076_LCM	24	CIS	1	Whole	317322
Gpc4	211.882	-0.340336	0.307617	-1.10636	0.268569	0.999893	EUT_076_LCM_PPT_CIS_conc1_TP24	EUT_076_LCM_PPT_CIS_conc0_TP24	Gpc4_41823	41823	EUT_076_LCM	24	CIS	1	PPT	317322
Gpc4	279.934	-0.237528	0.324515	-0.731948	0.4642	0.999749	EUT_076_LCM_CPT_CIS_conc5_TP24	EUT_076_LCM_CPT_CIS_conc0_TP24	Gpc4_41823	41823	EUT_076_LCM	24	CIS	5	CPT	317322
Gpc4	279.934	-0.891858	0.301066	-2.96233	0.00305322	0.0539014	EUT_076_LCM_CPT_CIS_conc7.5_TP24	EUT_076_LCM_CPT_CIS_conc0_TP24	Gpc4_41823	41823	EUT_076_LCM	24	CIS	7.5	CPT	317322
Gpc4	236.72	-0.592247	0.166571	-3.55551	0.000377245	0.0109295	EUT_076_LCM_Whole_CIS_conc5_TP24	EUT_076_LCM_Whole_CIS_conc0_TP24	Gpc4_41823	41823	EUT_076_LCM	24	CIS	5	Whole	317322
Gpc4	41.2399	0.202185	0.971687	0.208076	0.83517	0.997713	EUT_076_LCM_GM_CIS_conc5_TP24	EUT_076_LCM_GM_CIS_conc0_TP24	Gpc4_41823	41823	EUT_076_LCM	24	CIS	5	GM	317322
Gpc4	279.934	-0.232542	0.300905	-0.772809	0.439635	0.998455	EUT_076_LCM_CPT_CIS_conc1_TP24	EUT_076_LCM_CPT_CIS_conc0_TP24	Gpc4_41823	41823	EUT_076_LCM	24	CIS	1	CPT	317322
Gpc4	211.882	-0.363036	0.307778	-1.17954	0.238183	0.888157	EUT_076_LCM_PPT_CIS_conc2.5_TP24	EUT_076_LCM_PPT_CIS_conc0_TP24	Gpc4_41823	41823	EUT_076_LCM	24	CIS	2.5	PPT	317322
Gpc6	9.28408	2.44386	1.47893	1.65246	0.0984417	0.459604	EUT_076_LCM_PPT_CIS_conc5_TP24	EUT_076_LCM_PPT_CIS_conc0_TP24	Gpc6_48381	48381	EUT_076_LCM	24	CIS	5	PPT	691984
Gpc6	9.28408	-1.68544	1.38725	-1.21495	0.224384	0.580476	EUT_076_LCM_PPT_CIS_conc7.5_TP24	EUT_076_LCM_PPT_CIS_conc0_TP24	Gpc6_48381	48381	EUT_076_LCM	24	CIS	7.5	PPT	691984
Gpc6	71.4643	-0.132992	0.933368	-0.142487	0.886696	0.997876	EUT_076_LCM_GM_CIS_conc2.5_TP24	EUT_076_LCM_GM_CIS_conc0_TP24	Gpc6_48381	48381	EUT_076_LCM	24	CIS	2.5	GM	691984
Gpc6	15.0001	-0.621802	1.05337	-0.590298	0.554991	0.999749	EUT_076_LCM_CPT_CIS_conc5_TP24	EUT_076_LCM_CPT_CIS_conc0_TP24	Gpc6_48381	48381	EUT_076_LCM	24	CIS	5	CPT	691984
Gpc6	15.0001	-2.13656	0.983274	-2.17291	0.0297872	0.201023	EUT_076_LCM_CPT_CIS_conc7.5_TP24	EUT_076_LCM_CPT_CIS_conc0_TP24	Gpc6_48381	48381	EUT_076_LCM	24	CIS	7.5	CPT	691984
Gpc6	15.0001	0.0964056	0.976275	0.0987484	0.921338	0.998455	EUT_076_LCM_CPT_CIS_conc1_TP24	EUT_076_LCM_CPT_CIS_conc0_TP24	Gpc6_48381	48381	EUT_076_LCM	24	CIS	1	CPT	691984
Gpc6	18.0813	-0.751456	0.288611	-2.6037	0.00922228	0.0584445	EUT_076_LCM_Whole_CIS_conc7.5_TP24	EUT_076_LCM_Whole_CIS_conc0_TP24	Gpc6_48381	48381	EUT_076_LCM	24	CIS	7.5	Whole	691984
Gpc6	18.0813	-0.249457	0.29136	-0.856182	0.391897	0.9997	EUT_076_LCM_Whole_CIS_conc2.5_TP24	EUT_076_LCM_Whole_CIS_conc0_TP24	Gpc6_48381	48381	EUT_076_LCM	24	CIS	2.5	Whole	691984
Gpc6	71.4643	0.290577	0.872533	0.333027	0.739114	0.992311	EUT_076_LCM_GM_CIS_conc7.5_TP24	EUT_076_LCM_GM_CIS_conc0_TP24	Gpc6_48381	48381	EUT_076_LCM	24	CIS	7.5	GM	691984
Gpc6	15.0001	-1.78585	1.05951	-1.68555	0.0918833	0.726176	EUT_076_LCM_CPT_CIS_conc2.5_TP24	EUT_076_LCM_CPT_CIS_conc0_TP24	Gpc6_48381	48381	EUT_076_LCM	24	CIS	2.5	CPT	691984
Gpc6	9.28408	0.137801	1.37486	0.100229	0.920162	0.999893	EUT_076_LCM_PPT_CIS_conc1_TP24	EUT_076_LCM_PPT_CIS_conc0_TP24	Gpc6_48381	48381	EUT_076_LCM	24	CIS	1	PPT	691984
Gpc6	18.0813	0.0782991	0.289442	0.270517	0.786762	0.999969	EUT_076_LCM_Whole_CIS_conc1_TP24	EUT_076_LCM_Whole_CIS_conc0_TP24	Gpc6_48381	48381	EUT_076_LCM	24	CIS	1	Whole	691984
Gpc6	18.0813	0.0193042	0.285093	0.0677118	0.946015	0.983604	EUT_076_LCM_Whole_CIS_conc5_TP24	EUT_076_LCM_Whole_CIS_conc0_TP24	Gpc6_48381	48381	EUT_076_LCM	24	CIS	5	Whole	691984
Gpc6	71.4643	0.00497376	0.932236	0.0053353	0.995743	0.999393	EUT_076_LCM_GM_CIS_conc5_TP24	EUT_076_LCM_GM_CIS_conc0_TP24	Gpc6_48381	48381	EUT_076_LCM	24	CIS	5	GM	691984
Gpc6	9.28408	-1.24549	1.38758	-0.897595	0.369402	0.985793	EUT_076_LCM_PPT_CIS_conc2.5_TP24	EUT_076_LCM_PPT_CIS_conc0_TP24	Gpc6_48381	48381	EUT_076_LCM	24	CIS	2.5	PPT	691984
Gpc6	71.4643	-0.0486074	0.872102	-0.055736	0.955552	0.999458	EUT_076_LCM_GM_CIS_conc1_TP24	EUT_076_LCM_GM_CIS_conc0_TP24	Gpc6_48381	48381	EUT_076_LCM	24	CIS	1	GM	691984
Gpcpd1	19.9736	0.436015	0.302532	1.44122	0.149522	0.999969	EUT_076_LCM_Whole_CIS_conc1_TP24	EUT_076_LCM_Whole_CIS_conc0_TP24	Gpcpd1_38463	38463	EUT_076_LCM	24	CIS	1	Whole	362219
Gpcpd1	19.9736	0.357179	0.298688	1.19583	0.231764	0.591993	EUT_076_LCM_Whole_CIS_conc5_TP24	EUT_076_LCM_Whole_CIS_conc0_TP24	Gpcpd1_38463	38463	EUT_076_LCM	24	CIS	5	Whole	362219
Gpcpd1	8.04594	-1.23991	1.45113	-0.854441	0.392861	0.999893	EUT_076_LCM_PPT_CIS_conc1_TP24	EUT_076_LCM_PPT_CIS_conc0_TP24	Gpcpd1_38463	38463	EUT_076_LCM	24	CIS	1	PPT	362219
Gpcpd1	20.1493	0.276219	1.42511	0.193823	0.846314	0.992311	EUT_076_LCM_GM_CIS_conc7.5_TP24	EUT_076_LCM_GM_CIS_conc0_TP24	Gpcpd1_38463	38463	EUT_076_LCM	24	CIS	7.5	GM	362219
Gpcpd1	8.04594	1.45855	1.43696	1.01503	0.310093	0.678919	EUT_076_LCM_PPT_CIS_conc7.5_TP24	EUT_076_LCM_PPT_CIS_conc0_TP24	Gpcpd1_38463	38463	EUT_076_LCM	24	CIS	7.5	PPT	362219
Gpcpd1	8.04594	0.851813	1.43936	0.591801	0.553984	0.991539	EUT_076_LCM_PPT_CIS_conc2.5_TP24	EUT_076_LCM_PPT_CIS_conc0_TP24	Gpcpd1_38463	38463	EUT_076_LCM	24	CIS	2.5	PPT	362219
Gpcpd1	20.1493	1.60849	1.51845	1.05929	0.289466	0.854811	EUT_076_LCM_GM_CIS_conc2.5_TP24	EUT_076_LCM_GM_CIS_conc0_TP24	Gpcpd1_38463	38463	EUT_076_LCM	24	CIS	2.5	GM	362219
Gpcpd1	20.1493	1.98906	1.51668	1.31146	0.189702	0.764438	EUT_076_LCM_GM_CIS_conc5_TP24	EUT_076_LCM_GM_CIS_conc0_TP24	Gpcpd1_38463	38463	EUT_076_LCM	24	CIS	5	GM	362219
Gpcpd1	20.1493	0.759055	1.42125	0.534076	0.593289	0.999458	EUT_076_LCM_GM_CIS_conc1_TP24	EUT_076_LCM_GM_CIS_conc0_TP24	Gpcpd1_38463	38463	EUT_076_LCM	24	CIS	1	GM	362219
Gpcpd1	19.9736	0.230956	0.298924	0.772623	0.439745	0.709162	EUT_076_LCM_Whole_CIS_conc7.5_TP24	EUT_076_LCM_Whole_CIS_conc0_TP24	Gpcpd1_38463	38463	EUT_076_LCM	24	CIS	7.5	Whole	362219
Gpcpd1	7.51502	0.0509262	1.42485	0.0357414	0.971489	0.999878	EUT_076_LCM_CPT_CIS_conc2.5_TP24	EUT_076_LCM_CPT_CIS_conc0_TP24	Gpcpd1_38463	38463	EUT_076_LCM	24	CIS	2.5	CPT	362219
Gpcpd1	8.04594	-0.781827	1.56275	-0.500291	0.61687	0.952882	EUT_076_LCM_PPT_CIS_conc5_TP24	EUT_076_LCM_PPT_CIS_conc0_TP24	Gpcpd1_38463	38463	EUT_076_LCM	24	CIS	5	PPT	362219
Gpcpd1	7.51502	1.04362	1.31655	0.792693	0.427957	0.783998	EUT_076_LCM_CPT_CIS_conc7.5_TP24	EUT_076_LCM_CPT_CIS_conc0_TP24	Gpcpd1_38463	38463	EUT_076_LCM	24	CIS	7.5	CPT	362219
Gpcpd1	7.51502	0.791093	1.41981	0.557181	0.577404	0.999749	EUT_076_LCM_CPT_CIS_conc5_TP24	EUT_076_LCM_CPT_CIS_conc0_TP24	Gpcpd1_38463	38463	EUT_076_LCM	24	CIS	5	CPT	362219
Gpcpd1	19.9736	0.239475	0.303346	0.789446	0.429852	0.9997	EUT_076_LCM_Whole_CIS_conc2.5_TP24	EUT_076_LCM_Whole_CIS_conc0_TP24	Gpcpd1_38463	38463	EUT_076_LCM	24	CIS	2.5	Whole	362219
Gpcpd1	7.51502	0.648477	1.31898	0.49165	0.622966	0.998455	EUT_076_LCM_CPT_CIS_conc1_TP24	EUT_076_LCM_CPT_CIS_conc0_TP24	Gpcpd1_38463	38463	EUT_076_LCM	24	CIS	1	CPT	362219
Gpd1	280.735	-0.929377	0.314566	-2.95448	0.003132	0.999969	EUT_076_LCM_Whole_CIS_conc1_TP24	EUT_076_LCM_Whole_CIS_conc0_TP24	Gpd1_32517	32517	EUT_076_LCM	24	CIS	1	Whole	60666
Gpd1	280.735	-1.24406	0.314259	-3.9587	7.53589e-05	0.00114944	EUT_076_LCM_Whole_CIS_conc7.5_TP24	EUT_076_LCM_Whole_CIS_conc0_TP24	Gpd1_32517	32517	EUT_076_LCM	24	CIS	7.5	Whole	60666
Gpd1	366.94	0.281985	0.267442	1.05438	0.29171	0.999878	EUT_076_LCM_CPT_CIS_conc2.5_TP24	EUT_076_LCM_CPT_CIS_conc0_TP24	Gpd1_32517	32517	EUT_076_LCM	24	CIS	2.5	CPT	60666
Gpd1	37.6404	1.84416	1.20444	1.53113	0.125737	0.616983	EUT_076_LCM_GM_CIS_conc5_TP24	EUT_076_LCM_GM_CIS_conc0_TP24	Gpd1_32517	32517	EUT_076_LCM	24	CIS	5	GM	60666
Gpd1	280.735	-0.651199	0.314383	-2.07136	0.0383256	0.825251	EUT_076_LCM_Whole_CIS_conc2.5_TP24	EUT_076_LCM_Whole_CIS_conc0_TP24	Gpd1_32517	32517	EUT_076_LCM	24	CIS	2.5	Whole	60666
Gpd1	366.94	-0.0268755	0.24794	-0.108395	0.913682	0.998455	EUT_076_LCM_CPT_CIS_conc1_TP24	EUT_076_LCM_CPT_CIS_conc0_TP24	Gpd1_32517	32517	EUT_076_LCM	24	CIS	1	CPT	60666
Gpd1	366.94	-0.166237	0.247837	-0.670752	0.502379	0.832455	EUT_076_LCM_CPT_CIS_conc7.5_TP24	EUT_076_LCM_CPT_CIS_conc0_TP24	Gpd1_32517	32517	EUT_076_LCM	24	CIS	7.5	CPT	60666
Gpd1	366.94	0.139318	0.267255	0.521291	0.602164	0.999749	EUT_076_LCM_CPT_CIS_conc5_TP24	EUT_076_LCM_CPT_CIS_conc0_TP24	Gpd1_32517	32517	EUT_076_LCM	24	CIS	5	CPT	60666
Gpd1	37.6404	0.731394	1.12814	0.648318	0.516779	0.999458	EUT_076_LCM_GM_CIS_conc1_TP24	EUT_076_LCM_GM_CIS_conc0_TP24	Gpd1_32517	32517	EUT_076_LCM	24	CIS	1	GM	60666
Gpd1	185.569	-0.437249	0.460401	-0.949713	0.342258	0.802666	EUT_076_LCM_PPT_CIS_conc5_TP24	EUT_076_LCM_PPT_CIS_conc0_TP24	Gpd1_32517	32517	EUT_076_LCM	24	CIS	5	PPT	60666
Gpd1	185.569	-0.456619	0.426275	-1.07118	0.284087	0.999893	EUT_076_LCM_PPT_CIS_conc1_TP24	EUT_076_LCM_PPT_CIS_conc0_TP24	Gpd1_32517	32517	EUT_076_LCM	24	CIS	1	PPT	60666
Gpd1	37.6404	-1.33595	1.21865	-1.09625	0.272968	0.83699	EUT_076_LCM_GM_CIS_conc2.5_TP24	EUT_076_LCM_GM_CIS_conc0_TP24	Gpd1_32517	32517	EUT_076_LCM	24	CIS	2.5	GM	60666
Gpd1	185.569	-0.0581318	0.42618	-0.136402	0.891504	0.995497	EUT_076_LCM_PPT_CIS_conc2.5_TP24	EUT_076_LCM_PPT_CIS_conc0_TP24	Gpd1_32517	32517	EUT_076_LCM	24	CIS	2.5	PPT	60666
Gpd1	280.735	-0.527293	0.31406	-1.67896	0.0931604	0.386768	EUT_076_LCM_Whole_CIS_conc5_TP24	EUT_076_LCM_Whole_CIS_conc0_TP24	Gpd1_32517	32517	EUT_076_LCM	24	CIS	5	Whole	60666
Gpd1	37.6404	1.43224	1.12832	1.26936	0.204314	0.636336	EUT_076_LCM_GM_CIS_conc7.5_TP24	EUT_076_LCM_GM_CIS_conc0_TP24	Gpd1_32517	32517	EUT_076_LCM	24	CIS	7.5	GM	60666
Gpd1	185.569	-1.04877	0.426502	-2.45901	0.0139321	0.107823	EUT_076_LCM_PPT_CIS_conc7.5_TP24	EUT_076_LCM_PPT_CIS_conc0_TP24	Gpd1_32517	32517	EUT_076_LCM	24	CIS	7.5	PPT	60666
Gpd1l	81.4574	-0.775082	0.936585	-0.827562	0.407919	0.988421	EUT_076_LCM_GM_CIS_conc5_TP24	EUT_076_LCM_GM_CIS_conc0_TP24	Gpd1l_42615	42615	EUT_076_LCM	24	CIS	5	GM	363159
Gpd1l	77.9243	-0.285106	0.327564	-0.870381	0.384092	0.746956	EUT_076_LCM_PPT_CIS_conc7.5_TP24	EUT_076_LCM_PPT_CIS_conc0_TP24	Gpd1l_42615	42615	EUT_076_LCM	24	CIS	7.5	PPT	363159
Gpd1l	77.9243	-0.175078	0.327743	-0.534192	0.593208	0.999893	EUT_076_LCM_PPT_CIS_conc1_TP24	EUT_076_LCM_PPT_CIS_conc0_TP24	Gpd1l_42615	42615	EUT_076_LCM	24	CIS	1	PPT	363159
Gpd1l	92.2365	-0.288626	0.373621	-0.772511	0.439812	0.999878	EUT_076_LCM_CPT_CIS_conc2.5_TP24	EUT_076_LCM_CPT_CIS_conc0_TP24	Gpd1l_42615	42615	EUT_076_LCM	24	CIS	2.5	CPT	363159
Gpd1l	81.4574	-0.781554	0.876895	-0.891275	0.372782	0.842362	EUT_076_LCM_GM_CIS_conc7.5_TP24	EUT_076_LCM_GM_CIS_conc0_TP24	Gpd1l_42615	42615	EUT_076_LCM	24	CIS	7.5	GM	363159
Gpd1l	77.9243	-0.900619	0.355587	-2.53277	0.0113166	0.145155	EUT_076_LCM_PPT_CIS_conc5_TP24	EUT_076_LCM_PPT_CIS_conc0_TP24	Gpd1l_42615	42615	EUT_076_LCM	24	CIS	5	PPT	363159
Gpd1l	77.9243	-0.189119	0.328161	-0.576301	0.564412	0.991539	EUT_076_LCM_PPT_CIS_conc2.5_TP24	EUT_076_LCM_PPT_CIS_conc0_TP24	Gpd1l_42615	42615	EUT_076_LCM	24	CIS	2.5	PPT	363159
Gpd1l	98.6083	0.170883	0.155055	1.10208	0.270426	0.9997	EUT_076_LCM_Whole_CIS_conc2.5_TP24	EUT_076_LCM_Whole_CIS_conc0_TP24	Gpd1l_42615	42615	EUT_076_LCM	24	CIS	2.5	Whole	363159
Gpd1l	98.6083	-0.021848	0.155736	-0.140289	0.888432	0.999969	EUT_076_LCM_Whole_CIS_conc1_TP24	EUT_076_LCM_Whole_CIS_conc0_TP24	Gpd1l_42615	42615	EUT_076_LCM	24	CIS	1	Whole	363159
Gpd1l	98.6083	-0.203939	0.154026	-1.32406	0.185484	0.448396	EUT_076_LCM_Whole_CIS_conc7.5_TP24	EUT_076_LCM_Whole_CIS_conc0_TP24	Gpd1l_42615	42615	EUT_076_LCM	24	CIS	7.5	Whole	363159
Gpd1l	98.6083	0.218349	0.153489	1.42257	0.154861	0.495431	EUT_076_LCM_Whole_CIS_conc5_TP24	EUT_076_LCM_Whole_CIS_conc0_TP24	Gpd1l_42615	42615	EUT_076_LCM	24	CIS	5	Whole	363159
Gpd1l	81.4574	0.0980617	0.875486	0.112008	0.910817	0.999458	EUT_076_LCM_GM_CIS_conc1_TP24	EUT_076_LCM_GM_CIS_conc0_TP24	Gpd1l_42615	42615	EUT_076_LCM	24	CIS	1	GM	363159
Gpd1l	92.2365	-0.31649	0.34655	-0.913261	0.361105	0.998455	EUT_076_LCM_CPT_CIS_conc1_TP24	EUT_076_LCM_CPT_CIS_conc0_TP24	Gpd1l_42615	42615	EUT_076_LCM	24	CIS	1	CPT	363159
Gpd1l	92.2365	-0.212333	0.345989	-0.6137	0.539414	0.857317	EUT_076_LCM_CPT_CIS_conc7.5_TP24	EUT_076_LCM_CPT_CIS_conc0_TP24	Gpd1l_42615	42615	EUT_076_LCM	24	CIS	7.5	CPT	363159
Gpd1l	92.2365	-0.400427	0.372944	-1.07369	0.282961	0.999749	EUT_076_LCM_CPT_CIS_conc5_TP24	EUT_076_LCM_CPT_CIS_conc0_TP24	Gpd1l_42615	42615	EUT_076_LCM	24	CIS	5	CPT	363159
Gpd1l	81.4574	-0.529497	0.937228	-0.564961	0.5721	0.997876	EUT_076_LCM_GM_CIS_conc2.5_TP24	EUT_076_LCM_GM_CIS_conc0_TP24	Gpd1l_42615	42615	EUT_076_LCM	24	CIS	2.5	GM	363159
Gpd2	7.64152	1.94152	1.40799	1.37893	0.167916	0.999893	EUT_076_LCM_PPT_CIS_conc1_TP24	EUT_076_LCM_PPT_CIS_conc0_TP24	Gpd2_44777	44777	EUT_076_LCM	24	CIS	1	PPT	25062
Gpd2	9.19299	0.418485	1.6968	0.246632	0.805193	0.992821	EUT_076_LCM_GM_CIS_conc5_TP24	EUT_076_LCM_GM_CIS_conc0_TP24	Gpd2_44777	44777	EUT_076_LCM	24	CIS	5	GM	25062
Gpd2	7.64152	-0.294794	1.53067	-0.192592	0.847278	0.979366	EUT_076_LCM_PPT_CIS_conc5_TP24	EUT_076_LCM_PPT_CIS_conc0_TP24	Gpd2_44777	44777	EUT_076_LCM	24	CIS	5	PPT	25062
Gpd2	9.19299	1.02561	1.69758	0.604164	0.545735	0.997876	EUT_076_LCM_GM_CIS_conc2.5_TP24	EUT_076_LCM_GM_CIS_conc0_TP24	Gpd2_44777	44777	EUT_076_LCM	24	CIS	2.5	GM	25062
Gpd2	7.64152	-4.05845	1.57972	-2.5691	0.0101964	0.18314	EUT_076_LCM_PPT_CIS_conc2.5_TP24	EUT_076_LCM_PPT_CIS_conc0_TP24	Gpd2_44777	44777	EUT_076_LCM	24	CIS	2.5	PPT	25062
Gpd2	4.97281	-0.807035	0.537635	-1.50108	0.133334	0.461961	EUT_076_LCM_Whole_CIS_conc5_TP24	EUT_076_LCM_Whole_CIS_conc0_TP24	Gpd2_44777	44777	EUT_076_LCM	24	CIS	5	Whole	25062
Gpd2	9.19299	1.45268	1.58529	0.916348	0.359485	0.999458	EUT_076_LCM_GM_CIS_conc1_TP24	EUT_076_LCM_GM_CIS_conc0_TP24	Gpd2_44777	44777	EUT_076_LCM	24	CIS	1	GM	25062
Gpd2	0.313131	-2.29291	1.50402	-1.52452	0.12738	NA	EUT_076_LCM_CPT_CIS_conc7.5_TP24	EUT_076_LCM_CPT_CIS_conc0_TP24	Gpd2_44777	44777	EUT_076_LCM	24	CIS	7.5	CPT	25062
Gpd2	4.97281	-0.909932	0.552195	-1.64784	0.0993845	0.999969	EUT_076_LCM_Whole_CIS_conc1_TP24	EUT_076_LCM_Whole_CIS_conc0_TP24	Gpd2_44777	44777	EUT_076_LCM	24	CIS	1	Whole	25062
Gpd2	9.19299	0.545017	1.59142	0.342471	0.731996	0.992311	EUT_076_LCM_GM_CIS_conc7.5_TP24	EUT_076_LCM_GM_CIS_conc0_TP24	Gpd2_44777	44777	EUT_076_LCM	24	CIS	7.5	GM	25062
Gpd2	4.97281	-0.603529	0.545581	-1.10621	0.268634	0.9997	EUT_076_LCM_Whole_CIS_conc2.5_TP24	EUT_076_LCM_Whole_CIS_conc0_TP24	Gpd2_44777	44777	EUT_076_LCM	24	CIS	2.5	Whole	25062
Gpd2	4.97281	-0.452681	0.533949	-0.847797	0.396551	0.673804	EUT_076_LCM_Whole_CIS_conc7.5_TP24	EUT_076_LCM_Whole_CIS_conc0_TP24	Gpd2_44777	44777	EUT_076_LCM	24	CIS	7.5	Whole	25062
Gpd2	0.313131	-2.21942	1.49088	-1.48866	0.136577	0.998455	EUT_076_LCM_CPT_CIS_conc1_TP24	EUT_076_LCM_CPT_CIS_conc0_TP24	Gpd2_44777	44777	EUT_076_LCM	24	CIS	1	CPT	25062
Gpd2	0.313131	-1.96124	1.6054	-1.22165	0.22184	NA	EUT_076_LCM_CPT_CIS_conc2.5_TP24	EUT_076_LCM_CPT_CIS_conc0_TP24	Gpd2_44777	44777	EUT_076_LCM	24	CIS	2.5	CPT	25062
Gpd2	0.313131	-3.10612	1.65369	-1.8783	0.0603404	NA	EUT_076_LCM_CPT_CIS_conc5_TP24	EUT_076_LCM_CPT_CIS_conc0_TP24	Gpd2_44777	44777	EUT_076_LCM	24	CIS	5	CPT	25062
Gpd2	7.64152	1.48394	1.4084	1.05363	0.292051	0.663362	EUT_076_LCM_PPT_CIS_conc7.5_TP24	EUT_076_LCM_PPT_CIS_conc0_TP24	Gpd2_44777	44777	EUT_076_LCM	24	CIS	7.5	PPT	25062
Gper1	0.343202	-0.922818	1.6638	-0.554645	0.579137	NA	EUT_076_LCM_GM_CIS_conc1_TP24	EUT_076_LCM_GM_CIS_conc0_TP24	Gper1_37463	37463	EUT_076_LCM	24	CIS	1	GM	171104
Gper1	0.217859	0.202344	1.54103	0.131304	0.895535	0.998455	EUT_076_LCM_CPT_CIS_conc1_TP24	EUT_076_LCM_CPT_CIS_conc0_TP24	Gper1_37463	37463	EUT_076_LCM	24	CIS	1	CPT	171104
Gper1	0.847347	-0.985942	1.16923	-0.843242	0.399093	0.999969	EUT_076_LCM_Whole_CIS_conc1_TP24	EUT_076_LCM_Whole_CIS_conc0_TP24	Gper1_37463	37463	EUT_076_LCM	24	CIS	1	Whole	171104
Gper1	0.847347	-1.46641	1.14465	-1.28109	0.200161	0.468743	EUT_076_LCM_Whole_CIS_conc7.5_TP24	EUT_076_LCM_Whole_CIS_conc0_TP24	Gper1_37463	37463	EUT_076_LCM	24	CIS	7.5	Whole	171104
Gper1	0.847347	-0.998344	1.16595	-0.856251	0.391859	NA	EUT_076_LCM_Whole_CIS_conc2.5_TP24	EUT_076_LCM_Whole_CIS_conc0_TP24	Gper1_37463	37463	EUT_076_LCM	24	CIS	2.5	Whole	171104
Gper1	0.219362	0.19421	1.40221	0.138503	0.889843	NA	EUT_076_LCM_PPT_CIS_conc1_TP24	EUT_076_LCM_PPT_CIS_conc0_TP24	Gper1_37463	37463	EUT_076_LCM	24	CIS	1	PPT	171104
Gper1	0.219362	0.173651	1.4129	0.122905	0.902183	NA	EUT_076_LCM_PPT_CIS_conc7.5_TP24	EUT_076_LCM_PPT_CIS_conc0_TP24	Gper1_37463	37463	EUT_076_LCM	24	CIS	7.5	PPT	171104
Gper1	0.343202	-0.827861	1.77867	-0.465438	0.641618	NA	EUT_076_LCM_GM_CIS_conc5_TP24	EUT_076_LCM_GM_CIS_conc0_TP24	Gper1_37463	37463	EUT_076_LCM	24	CIS	5	GM	171104
Gper1	0.343202	-0.0417302	1.77868	-0.0234614	0.981282	NA	EUT_076_LCM_GM_CIS_conc2.5_TP24	EUT_076_LCM_GM_CIS_conc0_TP24	Gper1_37463	37463	EUT_076_LCM	24	CIS	2.5	GM	171104
Gper1	0.217859	1.54692	1.45991	1.0596	0.289328	NA	EUT_076_LCM_CPT_CIS_conc7.5_TP24	EUT_076_LCM_CPT_CIS_conc0_TP24	Gper1_37463	37463	EUT_076_LCM	24	CIS	7.5	CPT	171104
Gper1	0.217859	0.0872554	1.68567	0.0517631	0.958717	NA	EUT_076_LCM_CPT_CIS_conc2.5_TP24	EUT_076_LCM_CPT_CIS_conc0_TP24	Gper1_37463	37463	EUT_076_LCM	24	CIS	2.5	CPT	171104
Gper1	0.219362	0.669934	1.4129	0.474156	0.635388	NA	EUT_076_LCM_PPT_CIS_conc2.5_TP24	EUT_076_LCM_PPT_CIS_conc0_TP24	Gper1_37463	37463	EUT_076_LCM	24	CIS	2.5	PPT	171104
Gper1	0.847347	0.257085	1.10052	0.233603	0.815293	NA	EUT_076_LCM_Whole_CIS_conc5_TP24	EUT_076_LCM_Whole_CIS_conc0_TP24	Gper1_37463	37463	EUT_076_LCM	24	CIS	5	Whole	171104
Gper1	0.219362	0.228215	1.52553	0.149597	0.881082	NA	EUT_076_LCM_PPT_CIS_conc5_TP24	EUT_076_LCM_PPT_CIS_conc0_TP24	Gper1_37463	37463	EUT_076_LCM	24	CIS	5	PPT	171104
Gper1	0.343202	-0.0852101	1.6638	-0.0512142	0.959155	NA	EUT_076_LCM_GM_CIS_conc7.5_TP24	EUT_076_LCM_GM_CIS_conc0_TP24	Gper1_37463	37463	EUT_076_LCM	24	CIS	7.5	GM	171104
Gper1	0.217859	-0.660463	1.68567	-0.391811	0.695198	NA	EUT_076_LCM_CPT_CIS_conc5_TP24	EUT_076_LCM_CPT_CIS_conc0_TP24	Gper1_37463	37463	EUT_076_LCM	24	CIS	5	CPT	171104
Gpha2	0.172448	0.135347	1.56629	0.0864126	0.931138	NA	EUT_076_LCM_CPT_CIS_conc7.5_TP24	EUT_076_LCM_CPT_CIS_conc0_TP24	Gpha2_46077	46077	EUT_076_LCM	24	CIS	7.5	CPT	171158
Gpha2	0.503532	0.386657	1.4799	0.261273	0.793882	0.976594	EUT_076_LCM_PPT_CIS_conc7.5_TP24	EUT_076_LCM_PPT_CIS_conc0_TP24	Gpha2_46077	46077	EUT_076_LCM	24	CIS	7.5	PPT	171158
Gpha2	0.172448	-0.6613	1.69953	-0.389108	0.697196	NA	EUT_076_LCM_CPT_CIS_conc5_TP24	EUT_076_LCM_CPT_CIS_conc0_TP24	Gpha2_46077	46077	EUT_076_LCM	24	CIS	5	CPT	171158
Gpha2	0.172448	0.0878026	1.69953	0.0516629	0.958797	NA	EUT_076_LCM_CPT_CIS_conc2.5_TP24	EUT_076_LCM_CPT_CIS_conc0_TP24	Gpha2_46077	46077	EUT_076_LCM	24	CIS	2.5	CPT	171158
Gpha2	0.172448	0.205303	1.554	0.132113	0.894895	0.998455	EUT_076_LCM_CPT_CIS_conc1_TP24	EUT_076_LCM_CPT_CIS_conc0_TP24	Gpha2_46077	46077	EUT_076_LCM	24	CIS	1	CPT	171158
Gpha2	0.715032	0.959216	1.36222	0.704157	0.481335	NA	EUT_076_LCM_Whole_CIS_conc5_TP24	EUT_076_LCM_Whole_CIS_conc0_TP24	Gpha2_46077	46077	EUT_076_LCM	24	CIS	5	Whole	171158
Gpha2	0.503532	3.31611	1.35017	2.45607	0.0140465	0.211667	EUT_076_LCM_PPT_CIS_conc2.5_TP24	EUT_076_LCM_PPT_CIS_conc0_TP24	Gpha2_46077	46077	EUT_076_LCM	24	CIS	2.5	PPT	171158
Gpha2	0.715032	2.71162	1.33835	2.02608	0.0427562	0.999969	EUT_076_LCM_Whole_CIS_conc1_TP24	EUT_076_LCM_Whole_CIS_conc0_TP24	Gpha2_46077	46077	EUT_076_LCM	24	CIS	1	Whole	171158
Gpha2	0.343202	-0.0417302	1.77868	-0.0234614	0.981282	NA	EUT_076_LCM_GM_CIS_conc2.5_TP24	EUT_076_LCM_GM_CIS_conc0_TP24	Gpha2_46077	46077	EUT_076_LCM	24	CIS	2.5	GM	171158
Gpha2	0.343202	-0.0852101	1.6638	-0.0512142	0.959155	NA	EUT_076_LCM_GM_CIS_conc7.5_TP24	EUT_076_LCM_GM_CIS_conc0_TP24	Gpha2_46077	46077	EUT_076_LCM	24	CIS	7.5	GM	171158
Gpha2	0.343202	-0.922818	1.6638	-0.554645	0.579137	NA	EUT_076_LCM_GM_CIS_conc1_TP24	EUT_076_LCM_GM_CIS_conc0_TP24	Gpha2_46077	46077	EUT_076_LCM	24	CIS	1	GM	171158
Gpha2	0.715032	0.573529	1.37572	0.416892	0.676757	0.862735	EUT_076_LCM_Whole_CIS_conc7.5_TP24	EUT_076_LCM_Whole_CIS_conc0_TP24	Gpha2_46077	46077	EUT_076_LCM	24	CIS	7.5	Whole	171158
Gpha2	0.503532	0.20406	1.49214	0.136757	0.891223	0.999893	EUT_076_LCM_PPT_CIS_conc1_TP24	EUT_076_LCM_PPT_CIS_conc0_TP24	Gpha2_46077	46077	EUT_076_LCM	24	CIS	1	PPT	171158
Gpha2	0.503532	0.2387	1.62256	0.147113	0.883042	0.979366	EUT_076_LCM_PPT_CIS_conc5_TP24	EUT_076_LCM_PPT_CIS_conc0_TP24	Gpha2_46077	46077	EUT_076_LCM	24	CIS	5	PPT	171158
Gpha2	0.343202	-0.827861	1.77867	-0.465438	0.641618	NA	EUT_076_LCM_GM_CIS_conc5_TP24	EUT_076_LCM_GM_CIS_conc0_TP24	Gpha2_46077	46077	EUT_076_LCM	24	CIS	5	GM	171158
Gpha2	0.715032	2.22482	1.34839	1.64998	0.0989461	NA	EUT_076_LCM_Whole_CIS_conc2.5_TP24	EUT_076_LCM_Whole_CIS_conc0_TP24	Gpha2_46077	46077	EUT_076_LCM	24	CIS	2.5	Whole	171158
Gphn	36.3225	-0.444452	1.00018	-0.444371	0.656774	0.988421	EUT_076_LCM_GM_CIS_conc5_TP24	EUT_076_LCM_GM_CIS_conc0_TP24	Gphn_36507	36507	EUT_076_LCM	24	CIS	5	GM	64845
Gphn	71.9834	-0.234635	0.424218	-0.5531	0.580195	0.998455	EUT_076_LCM_CPT_CIS_conc1_TP24	EUT_076_LCM_CPT_CIS_conc0_TP24	Gphn_36507	36507	EUT_076_LCM	24	CIS	1	CPT	64845
Gphn	71.9834	-0.190996	0.423638	-0.450847	0.6521	0.908156	EUT_076_LCM_CPT_CIS_conc7.5_TP24	EUT_076_LCM_CPT_CIS_conc0_TP24	Gphn_36507	36507	EUT_076_LCM	24	CIS	7.5	CPT	64845
Gphn	47.6248	-0.107627	0.78052	-0.137892	0.890326	0.999893	EUT_076_LCM_PPT_CIS_conc1_TP24	EUT_076_LCM_PPT_CIS_conc0_TP24	Gphn_36507	36507	EUT_076_LCM	24	CIS	1	PPT	64845
Gphn	36.3225	-0.512764	0.937229	-0.547107	0.584305	0.97342	EUT_076_LCM_GM_CIS_conc7.5_TP24	EUT_076_LCM_GM_CIS_conc0_TP24	Gphn_36507	36507	EUT_076_LCM	24	CIS	7.5	GM	64845
Gphn	71.9834	-0.0564712	0.457187	-0.123519	0.901696	0.999878	EUT_076_LCM_CPT_CIS_conc2.5_TP24	EUT_076_LCM_CPT_CIS_conc0_TP24	Gphn_36507	36507	EUT_076_LCM	24	CIS	2.5	CPT	64845
Gphn	47.6248	-1.31188	0.78212	-1.67733	0.0934773	0.35627	EUT_076_LCM_PPT_CIS_conc7.5_TP24	EUT_076_LCM_PPT_CIS_conc0_TP24	Gphn_36507	36507	EUT_076_LCM	24	CIS	7.5	PPT	64845
Gphn	47.6248	0.153885	0.780476	0.197168	0.843696	0.994451	EUT_076_LCM_PPT_CIS_conc2.5_TP24	EUT_076_LCM_PPT_CIS_conc0_TP24	Gphn_36507	36507	EUT_076_LCM	24	CIS	2.5	PPT	64845
Gphn	71.9834	0.541891	0.456051	1.18823	0.234745	0.962256	EUT_076_LCM_CPT_CIS_conc5_TP24	EUT_076_LCM_CPT_CIS_conc0_TP24	Gphn_36507	36507	EUT_076_LCM	24	CIS	5	CPT	64845
Gphn	47.9298	-0.011437	0.18562	-0.0616151	0.950869	0.9997	EUT_076_LCM_Whole_CIS_conc2.5_TP24	EUT_076_LCM_Whole_CIS_conc0_TP24	Gphn_36507	36507	EUT_076_LCM	24	CIS	2.5	Whole	64845
Gphn	36.3225	0.0551421	1.0007	0.0551037	0.956056	0.997876	EUT_076_LCM_GM_CIS_conc2.5_TP24	EUT_076_LCM_GM_CIS_conc0_TP24	Gphn_36507	36507	EUT_076_LCM	24	CIS	2.5	GM	64845
Gphn	47.9298	0.203995	0.181994	1.12089	0.262335	0.545642	EUT_076_LCM_Whole_CIS_conc7.5_TP24	EUT_076_LCM_Whole_CIS_conc0_TP24	Gphn_36507	36507	EUT_076_LCM	24	CIS	7.5	Whole	64845
Gphn	47.9298	-0.117519	0.182956	-0.642337	0.520655	0.821208	EUT_076_LCM_Whole_CIS_conc5_TP24	EUT_076_LCM_Whole_CIS_conc0_TP24	Gphn_36507	36507	EUT_076_LCM	24	CIS	5	Whole	64845
Gphn	47.9298	0.140275	0.185246	0.757239	0.448907	0.999969	EUT_076_LCM_Whole_CIS_conc1_TP24	EUT_076_LCM_Whole_CIS_conc0_TP24	Gphn_36507	36507	EUT_076_LCM	24	CIS	1	Whole	64845
Gphn	47.6248	0.575998	0.842258	0.683873	0.494055	0.90015	EUT_076_LCM_PPT_CIS_conc5_TP24	EUT_076_LCM_PPT_CIS_conc0_TP24	Gphn_36507	36507	EUT_076_LCM	24	CIS	5	PPT	64845
Gphn	36.3225	-0.449044	0.935499	-0.480005	0.631224	0.999458	EUT_076_LCM_GM_CIS_conc1_TP24	EUT_076_LCM_GM_CIS_conc0_TP24	Gphn_36507	36507	EUT_076_LCM	24	CIS	1	GM	64845
Gpi	304.484	-0.438563	0.395216	-1.10968	0.267137	0.918479	EUT_076_LCM_PPT_CIS_conc2.5_TP24	EUT_076_LCM_PPT_CIS_conc0_TP24	Gpi_43644	43644	EUT_076_LCM	24	CIS	2.5	PPT	292804
Gpi	304.484	-0.952274	0.395236	-2.40938	0.0159797	0.118698	EUT_076_LCM_PPT_CIS_conc7.5_TP24	EUT_076_LCM_PPT_CIS_conc0_TP24	Gpi_43644	43644	EUT_076_LCM	24	CIS	7.5	PPT	292804
Gpi	360.881	0.312854	0.196225	1.59437	0.110854	0.783805	EUT_076_LCM_CPT_CIS_conc2.5_TP24	EUT_076_LCM_CPT_CIS_conc0_TP24	Gpi_43644	43644	EUT_076_LCM	24	CIS	2.5	CPT	292804
Gpi	425.24	-0.105604	0.122281	-0.86362	0.387797	0.999969	EUT_076_LCM_Whole_CIS_conc1_TP24	EUT_076_LCM_Whole_CIS_conc0_TP24	Gpi_43644	43644	EUT_076_LCM	24	CIS	1	Whole	292804
Gpi	360.881	0.0370291	0.18209	0.203356	0.838857	0.998455	EUT_076_LCM_CPT_CIS_conc1_TP24	EUT_076_LCM_CPT_CIS_conc0_TP24	Gpi_43644	43644	EUT_076_LCM	24	CIS	1	CPT	292804
Gpi	304.484	-0.242494	0.395064	-0.613808	0.539342	0.999893	EUT_076_LCM_PPT_CIS_conc1_TP24	EUT_076_LCM_PPT_CIS_conc0_TP24	Gpi_43644	43644	EUT_076_LCM	24	CIS	1	PPT	292804
Gpi	360.881	-0.301515	0.182079	-1.65596	0.0977298	0.38521	EUT_076_LCM_CPT_CIS_conc7.5_TP24	EUT_076_LCM_CPT_CIS_conc0_TP24	Gpi_43644	43644	EUT_076_LCM	24	CIS	7.5	CPT	292804
Gpi	304.484	-0.630771	0.426862	-1.47769	0.13949	0.54139	EUT_076_LCM_PPT_CIS_conc5_TP24	EUT_076_LCM_PPT_CIS_conc0_TP24	Gpi_43644	43644	EUT_076_LCM	24	CIS	5	PPT	292804
Gpi	425.24	-0.432436	0.121868	-3.54841	0.000387561	0.00462902	EUT_076_LCM_Whole_CIS_conc7.5_TP24	EUT_076_LCM_Whole_CIS_conc0_TP24	Gpi_43644	43644	EUT_076_LCM	24	CIS	7.5	Whole	292804
Gpi	220.728	0.0287251	0.66167	0.043413	0.965372	0.999393	EUT_076_LCM_GM_CIS_conc5_TP24	EUT_076_LCM_GM_CIS_conc0_TP24	Gpi_43644	43644	EUT_076_LCM	24	CIS	5	GM	292804
Gpi	425.24	0.0904152	0.122085	0.740595	0.458939	0.9997	EUT_076_LCM_Whole_CIS_conc2.5_TP24	EUT_076_LCM_Whole_CIS_conc0_TP24	Gpi_43644	43644	EUT_076_LCM	24	CIS	2.5	Whole	292804
Gpi	220.728	0.263347	0.661903	0.397864	0.69073	0.997876	EUT_076_LCM_GM_CIS_conc2.5_TP24	EUT_076_LCM_GM_CIS_conc0_TP24	Gpi_43644	43644	EUT_076_LCM	24	CIS	2.5	GM	292804
Gpi	220.728	-0.598462	0.619654	-0.965799	0.334145	0.809149	EUT_076_LCM_GM_CIS_conc7.5_TP24	EUT_076_LCM_GM_CIS_conc0_TP24	Gpi_43644	43644	EUT_076_LCM	24	CIS	7.5	GM	292804
Gpi	360.881	0.00184714	0.196027	0.00942292	0.992482	0.999749	EUT_076_LCM_CPT_CIS_conc5_TP24	EUT_076_LCM_CPT_CIS_conc0_TP24	Gpi_43644	43644	EUT_076_LCM	24	CIS	5	CPT	292804
Gpi	220.728	-0.177267	0.619013	-0.286371	0.774594	0.999458	EUT_076_LCM_GM_CIS_conc1_TP24	EUT_076_LCM_GM_CIS_conc0_TP24	Gpi_43644	43644	EUT_076_LCM	24	CIS	1	GM	292804
Gpi	425.24	-0.0824017	0.121731	-0.676919	0.498458	0.810152	EUT_076_LCM_Whole_CIS_conc5_TP24	EUT_076_LCM_Whole_CIS_conc0_TP24	Gpi_43644	43644	EUT_076_LCM	24	CIS	5	Whole	292804
Gpihbp1	1.59774	-2.07184	1.44739	-1.43143	0.152307	0.814278	EUT_076_LCM_CPT_CIS_conc5_TP24	EUT_076_LCM_CPT_CIS_conc0_TP24	Gpihbp1_44066	44066	EUT_076_LCM	24	CIS	5	CPT	300027
Gpihbp1	6.5428	-1.97138	1.10989	-1.7762	0.0757004	0.347199	EUT_076_LCM_Whole_CIS_conc5_TP24	EUT_076_LCM_Whole_CIS_conc0_TP24	Gpihbp1_44066	44066	EUT_076_LCM	24	CIS	5	Whole	300027
Gpihbp1	6.5428	-1.36234	1.1068	-1.23088	0.218368	0.493502	EUT_076_LCM_Whole_CIS_conc7.5_TP24	EUT_076_LCM_Whole_CIS_conc0_TP24	Gpihbp1_44066	44066	EUT_076_LCM	24	CIS	7.5	Whole	300027
Gpihbp1	0.71377	-3.78824	1.34618	-2.81406	NA	NA	EUT_076_LCM_PPT_CIS_conc7.5_TP24	EUT_076_LCM_PPT_CIS_conc0_TP24	Gpihbp1_44066	44066	EUT_076_LCM	24	CIS	7.5	PPT	300027
Gpihbp1	0.71377	-3.29914	1.34618	-2.45073	NA	NA	EUT_076_LCM_PPT_CIS_conc2.5_TP24	EUT_076_LCM_PPT_CIS_conc0_TP24	Gpihbp1_44066	44066	EUT_076_LCM	24	CIS	2.5	PPT	300027
Gpihbp1	6.5428	-1.38981	1.11141	-1.2505	0.211117	0.9997	EUT_076_LCM_Whole_CIS_conc2.5_TP24	EUT_076_LCM_Whole_CIS_conc0_TP24	Gpihbp1_44066	44066	EUT_076_LCM	24	CIS	2.5	Whole	300027
Gpihbp1	1.59774	4.05761	1.11784	3.62986	0.000283576	0.212044	EUT_076_LCM_CPT_CIS_conc1_TP24	EUT_076_LCM_CPT_CIS_conc0_TP24	Gpihbp1_44066	44066	EUT_076_LCM	24	CIS	1	CPT	300027
Gpihbp1	0.773302	-2.73171	1.52674	-1.78925	0.0735751	NA	EUT_076_LCM_GM_CIS_conc7.5_TP24	EUT_076_LCM_GM_CIS_conc0_TP24	Gpihbp1_44066	44066	EUT_076_LCM	24	CIS	7.5	GM	300027
Gpihbp1	1.59774	-1.31241	1.31387	-0.998894	0.317846	0.696624	EUT_076_LCM_CPT_CIS_conc7.5_TP24	EUT_076_LCM_CPT_CIS_conc0_TP24	Gpihbp1_44066	44066	EUT_076_LCM	24	CIS	7.5	CPT	300027
Gpihbp1	0.71377	-3.76324	1.33495	-2.81902	NA	NA	EUT_076_LCM_PPT_CIS_conc1_TP24	EUT_076_LCM_PPT_CIS_conc0_TP24	Gpihbp1_44066	44066	EUT_076_LCM	24	CIS	1	PPT	300027
Gpihbp1	0.773302	-2.31493	1.4258	-1.62359	0.104462	0.684709	EUT_076_LCM_GM_CIS_conc1_TP24	EUT_076_LCM_GM_CIS_conc0_TP24	Gpihbp1_44066	44066	EUT_076_LCM	24	CIS	1	GM	300027
Gpihbp1	1.59774	-1.33878	1.44739	-0.924956	0.354989	0.999878	EUT_076_LCM_CPT_CIS_conc2.5_TP24	EUT_076_LCM_CPT_CIS_conc0_TP24	Gpihbp1_44066	44066	EUT_076_LCM	24	CIS	2.5	CPT	300027
Gpihbp1	0.773302	-3.47324	1.65722	-2.09581	0.0360986	0.306514	EUT_076_LCM_GM_CIS_conc5_TP24	EUT_076_LCM_GM_CIS_conc0_TP24	Gpihbp1_44066	44066	EUT_076_LCM	24	CIS	5	GM	300027
Gpihbp1	6.5428	-1.55286	1.11312	-1.39506	0.162999	0.999969	EUT_076_LCM_Whole_CIS_conc1_TP24	EUT_076_LCM_Whole_CIS_conc0_TP24	Gpihbp1_44066	44066	EUT_076_LCM	24	CIS	1	Whole	300027
Gpihbp1	0.71377	-3.72876	1.48159	-2.51673	NA	NA	EUT_076_LCM_PPT_CIS_conc5_TP24	EUT_076_LCM_PPT_CIS_conc0_TP24	Gpihbp1_44066	44066	EUT_076_LCM	24	CIS	5	PPT	300027
Gpihbp1	0.773302	-2.68856	1.65723	-1.62232	0.104734	NA	EUT_076_LCM_GM_CIS_conc2.5_TP24	EUT_076_LCM_GM_CIS_conc0_TP24	Gpihbp1_44066	44066	EUT_076_LCM	24	CIS	2.5	GM	300027
Gpkow	29.0703	0.402171	0.287826	1.39727	0.162331	0.999969	EUT_076_LCM_Whole_CIS_conc1_TP24	EUT_076_LCM_Whole_CIS_conc0_TP24	Gpkow_47050	47050	EUT_076_LCM	24	CIS	1	Whole	679890
Gpkow	29.0703	0.0892436	0.289034	0.308765	0.7575	0.9997	EUT_076_LCM_Whole_CIS_conc2.5_TP24	EUT_076_LCM_Whole_CIS_conc0_TP24	Gpkow_47050	47050	EUT_076_LCM	24	CIS	2.5	Whole	679890
Gpkow	29.0703	0.245643	0.285174	0.861379	0.389029	0.739482	EUT_076_LCM_Whole_CIS_conc5_TP24	EUT_076_LCM_Whole_CIS_conc0_TP24	Gpkow_47050	47050	EUT_076_LCM	24	CIS	5	Whole	679890
Gpkow	39.7262	-0.835373	1.33205	-0.627135	0.530571	0.945816	EUT_076_LCM_GM_CIS_conc7.5_TP24	EUT_076_LCM_GM_CIS_conc0_TP24	Gpkow_47050	47050	EUT_076_LCM	24	CIS	7.5	GM	679890
Gpkow	29.0703	0.555813	0.28427	1.95523	0.050556	0.198629	EUT_076_LCM_Whole_CIS_conc7.5_TP24	EUT_076_LCM_Whole_CIS_conc0_TP24	Gpkow_47050	47050	EUT_076_LCM	24	CIS	7.5	Whole	679890
Gpkow	39.7262	0.576495	1.32906	0.433763	0.66446	0.999458	EUT_076_LCM_GM_CIS_conc1_TP24	EUT_076_LCM_GM_CIS_conc0_TP24	Gpkow_47050	47050	EUT_076_LCM	24	CIS	1	GM	679890
Gpkow	17.421	1.21675	1.35835	0.895751	0.370386	0.736034	EUT_076_LCM_PPT_CIS_conc7.5_TP24	EUT_076_LCM_PPT_CIS_conc0_TP24	Gpkow_47050	47050	EUT_076_LCM	24	CIS	7.5	PPT	679890
Gpkow	15.5022	0.654745	1.08807	0.601751	0.54734	0.862408	EUT_076_LCM_CPT_CIS_conc7.5_TP24	EUT_076_LCM_CPT_CIS_conc0_TP24	Gpkow_47050	47050	EUT_076_LCM	24	CIS	7.5	CPT	679890
Gpkow	15.5022	-0.778099	1.1784	-0.660299	0.509062	0.999878	EUT_076_LCM_CPT_CIS_conc2.5_TP24	EUT_076_LCM_CPT_CIS_conc0_TP24	Gpkow_47050	47050	EUT_076_LCM	24	CIS	2.5	CPT	679890
Gpkow	17.421	1.68727	1.46658	1.15048	0.249946	0.716726	EUT_076_LCM_PPT_CIS_conc5_TP24	EUT_076_LCM_PPT_CIS_conc0_TP24	Gpkow_47050	47050	EUT_076_LCM	24	CIS	5	PPT	679890
Gpkow	15.5022	0.0941227	1.17447	0.0801407	0.936125	0.999749	EUT_076_LCM_CPT_CIS_conc5_TP24	EUT_076_LCM_CPT_CIS_conc0_TP24	Gpkow_47050	47050	EUT_076_LCM	24	CIS	5	CPT	679890
Gpkow	15.5022	-0.030808	1.09016	-0.0282602	0.977455	0.998455	EUT_076_LCM_CPT_CIS_conc1_TP24	EUT_076_LCM_CPT_CIS_conc0_TP24	Gpkow_47050	47050	EUT_076_LCM	24	CIS	1	CPT	679890
Gpkow	17.421	0.177771	1.36043	0.130672	0.896035	0.999893	EUT_076_LCM_PPT_CIS_conc1_TP24	EUT_076_LCM_PPT_CIS_conc0_TP24	Gpkow_47050	47050	EUT_076_LCM	24	CIS	1	PPT	679890
Gpkow	17.421	-0.888549	1.36552	-0.650702	0.515239	0.991539	EUT_076_LCM_PPT_CIS_conc2.5_TP24	EUT_076_LCM_PPT_CIS_conc0_TP24	Gpkow_47050	47050	EUT_076_LCM	24	CIS	2.5	PPT	679890
Gpkow	39.7262	-1.04885	1.42518	-0.735941	0.461767	0.977043	EUT_076_LCM_GM_CIS_conc2.5_TP24	EUT_076_LCM_GM_CIS_conc0_TP24	Gpkow_47050	47050	EUT_076_LCM	24	CIS	2.5	GM	679890
Gpkow	39.7262	0.827804	1.42048	0.582762	0.560053	0.988421	EUT_076_LCM_GM_CIS_conc5_TP24	EUT_076_LCM_GM_CIS_conc0_TP24	Gpkow_47050	47050	EUT_076_LCM	24	CIS	5	GM	679890
Gpld1	5.2783	-0.844061	0.587458	-1.4368	0.150774	0.396746	EUT_076_LCM_Whole_CIS_conc7.5_TP24	EUT_076_LCM_Whole_CIS_conc0_TP24	Gpld1_8743	8743	EUT_076_LCM	24	CIS	7.5	Whole	291132
Gpld1	0.560283	-1.01357	1.43732	-0.705183	NA	NA	EUT_076_LCM_PPT_CIS_conc2.5_TP24	EUT_076_LCM_PPT_CIS_conc0_TP24	Gpld1_8743	8743	EUT_076_LCM	24	CIS	2.5	PPT	291132
Gpld1	1.75294	0.939995	1.69793	0.553613	NA	NA	EUT_076_LCM_GM_CIS_conc1_TP24	EUT_076_LCM_GM_CIS_conc0_TP24	Gpld1_8743	8743	EUT_076_LCM	24	CIS	1	GM	291132
Gpld1	5.2783	-0.63403	0.586192	-1.08161	0.279427	0.642575	EUT_076_LCM_Whole_CIS_conc5_TP24	EUT_076_LCM_Whole_CIS_conc0_TP24	Gpld1_8743	8743	EUT_076_LCM	24	CIS	5	Whole	291132
Gpld1	3.36977	-2.37661	1.4184	-1.67556	0.0938253	0.376599	EUT_076_LCM_CPT_CIS_conc7.5_TP24	EUT_076_LCM_CPT_CIS_conc0_TP24	Gpld1_8743	8743	EUT_076_LCM	24	CIS	7.5	CPT	291132
Gpld1	1.75294	-0.824968	1.92937	-0.427583	NA	NA	EUT_076_LCM_GM_CIS_conc5_TP24	EUT_076_LCM_GM_CIS_conc0_TP24	Gpld1_8743	8743	EUT_076_LCM	24	CIS	5	GM	291132
Gpld1	0.560283	0.14155	1.42168	0.0995657	NA	NA	EUT_076_LCM_PPT_CIS_conc5_TP24	EUT_076_LCM_PPT_CIS_conc0_TP24	Gpld1_8743	8743	EUT_076_LCM	24	CIS	5	PPT	291132
Gpld1	5.2783	-0.60894	0.595723	-1.02219	0.306693	0.999969	EUT_076_LCM_Whole_CIS_conc1_TP24	EUT_076_LCM_Whole_CIS_conc0_TP24	Gpld1_8743	8743	EUT_076_LCM	24	CIS	1	Whole	291132
Gpld1	3.36977	-1.22597	1.50504	-0.814574	0.415316	0.999749	EUT_076_LCM_CPT_CIS_conc5_TP24	EUT_076_LCM_CPT_CIS_conc0_TP24	Gpld1_8743	8743	EUT_076_LCM	24	CIS	5	CPT	291132
Gpld1	1.75294	-0.0433887	1.92937	-0.0224885	NA	NA	EUT_076_LCM_GM_CIS_conc2.5_TP24	EUT_076_LCM_GM_CIS_conc0_TP24	Gpld1_8743	8743	EUT_076_LCM	24	CIS	2.5	GM	291132
Gpld1	1.75294	3.85036	1.66504	2.31247	NA	NA	EUT_076_LCM_GM_CIS_conc7.5_TP24	EUT_076_LCM_GM_CIS_conc0_TP24	Gpld1_8743	8743	EUT_076_LCM	24	CIS	7.5	GM	291132
Gpld1	3.36977	-0.271685	1.50432	-0.180602	0.85668	0.999878	EUT_076_LCM_CPT_CIS_conc2.5_TP24	EUT_076_LCM_CPT_CIS_conc0_TP24	Gpld1_8743	8743	EUT_076_LCM	24	CIS	2.5	CPT	291132
Gpld1	0.560283	1.30815	1.27435	1.02652	NA	NA	EUT_076_LCM_PPT_CIS_conc7.5_TP24	EUT_076_LCM_PPT_CIS_conc0_TP24	Gpld1_8743	8743	EUT_076_LCM	24	CIS	7.5	PPT	291132
Gpld1	0.560283	-1.47318	1.42681	-1.0325	NA	NA	EUT_076_LCM_PPT_CIS_conc1_TP24	EUT_076_LCM_PPT_CIS_conc0_TP24	Gpld1_8743	8743	EUT_076_LCM	24	CIS	1	PPT	291132
Gpld1	3.36977	-0.482342	1.39722	-0.345217	0.729932	0.998455	EUT_076_LCM_CPT_CIS_conc1_TP24	EUT_076_LCM_CPT_CIS_conc0_TP24	Gpld1_8743	8743	EUT_076_LCM	24	CIS	1	CPT	291132
Gpld1	5.2783	-0.49148	0.593189	-0.828539	0.407365	0.9997	EUT_076_LCM_Whole_CIS_conc2.5_TP24	EUT_076_LCM_Whole_CIS_conc0_TP24	Gpld1_8743	8743	EUT_076_LCM	24	CIS	2.5	Whole	291132
Gpm6a	0.49908	-0.0855313	1.74577	-0.0489935	0.960924	NA	EUT_076_LCM_GM_CIS_conc7.5_TP24	EUT_076_LCM_GM_CIS_conc0_TP24	Gpm6a_36252	36252	EUT_076_LCM	24	CIS	7.5	GM	306439
Gpm6a	1.13619	-1.32874	1.41256	-0.940656	0.346881	0.721372	EUT_076_LCM_CPT_CIS_conc7.5_TP24	EUT_076_LCM_CPT_CIS_conc0_TP24	Gpm6a_36252	36252	EUT_076_LCM	24	CIS	7.5	CPT	306439
Gpm6a	1.13619	-2.96784	1.49136	-1.99002	0.0465886	0.888466	EUT_076_LCM_CPT_CIS_conc1_TP24	EUT_076_LCM_CPT_CIS_conc0_TP24	Gpm6a_36252	36252	EUT_076_LCM	24	CIS	1	CPT	306439
Gpm6a	2.10528	-1.77556	0.752788	-2.35865	0.0183417	0.0982814	EUT_076_LCM_Whole_CIS_conc7.5_TP24	EUT_076_LCM_Whole_CIS_conc0_TP24	Gpm6a_36252	36252	EUT_076_LCM	24	CIS	7.5	Whole	306439
Gpm6a	0.49908	-0.826021	1.8663	-0.442597	0.658057	NA	EUT_076_LCM_GM_CIS_conc5_TP24	EUT_076_LCM_GM_CIS_conc0_TP24	Gpm6a_36252	36252	EUT_076_LCM	24	CIS	5	GM	306439
Gpm6a	0.49908	-0.0426639	1.86631	-0.0228601	0.981762	NA	EUT_076_LCM_GM_CIS_conc2.5_TP24	EUT_076_LCM_GM_CIS_conc0_TP24	Gpm6a_36252	36252	EUT_076_LCM	24	CIS	2.5	GM	306439
Gpm6a	5.00336	1.42215	1.64915	0.862355	0.388492	0.999893	EUT_076_LCM_PPT_CIS_conc1_TP24	EUT_076_LCM_PPT_CIS_conc0_TP24	Gpm6a_36252	36252	EUT_076_LCM	24	CIS	1	PPT	306439
Gpm6a	5.00336	-0.846151	1.66148	-0.509276	0.610559	0.905558	EUT_076_LCM_PPT_CIS_conc7.5_TP24	EUT_076_LCM_PPT_CIS_conc0_TP24	Gpm6a_36252	36252	EUT_076_LCM	24	CIS	7.5	PPT	306439
Gpm6a	2.10528	0.227883	0.723953	0.314776	0.752931	0.999969	EUT_076_LCM_Whole_CIS_conc1_TP24	EUT_076_LCM_Whole_CIS_conc0_TP24	Gpm6a_36252	36252	EUT_076_LCM	24	CIS	1	Whole	306439
Gpm6a	0.49908	1.09599	1.63066	0.672113	0.501512	NA	EUT_076_LCM_GM_CIS_conc1_TP24	EUT_076_LCM_GM_CIS_conc0_TP24	Gpm6a_36252	36252	EUT_076_LCM	24	CIS	1	GM	306439
Gpm6a	1.13619	-3.82831	1.69924	-2.25295	0.0242622	0.448954	EUT_076_LCM_CPT_CIS_conc2.5_TP24	EUT_076_LCM_CPT_CIS_conc0_TP24	Gpm6a_36252	36252	EUT_076_LCM	24	CIS	2.5	CPT	306439
Gpm6a	2.10528	-1.75853	0.797185	-2.20592	0.0273895	0.72371	EUT_076_LCM_Whole_CIS_conc2.5_TP24	EUT_076_LCM_Whole_CIS_conc0_TP24	Gpm6a_36252	36252	EUT_076_LCM	24	CIS	2.5	Whole	306439
Gpm6a	5.00336	0.44367	1.78478	0.248586	0.803681	0.979366	EUT_076_LCM_PPT_CIS_conc5_TP24	EUT_076_LCM_PPT_CIS_conc0_TP24	Gpm6a_36252	36252	EUT_076_LCM	24	CIS	5	PPT	306439
Gpm6a	5.00336	0.824938	1.65224	0.499284	0.617579	0.991539	EUT_076_LCM_PPT_CIS_conc2.5_TP24	EUT_076_LCM_PPT_CIS_conc0_TP24	Gpm6a_36252	36252	EUT_076_LCM	24	CIS	2.5	PPT	306439
Gpm6a	1.13619	0.0243197	1.49082	0.016313	0.986985	0.999749	EUT_076_LCM_CPT_CIS_conc5_TP24	EUT_076_LCM_CPT_CIS_conc0_TP24	Gpm6a_36252	36252	EUT_076_LCM	24	CIS	5	CPT	306439
Gpm6a	2.10528	0.433668	0.708974	0.611684	0.540747	0.832455	EUT_076_LCM_Whole_CIS_conc5_TP24	EUT_076_LCM_Whole_CIS_conc0_TP24	Gpm6a_36252	36252	EUT_076_LCM	24	CIS	5	Whole	306439
Gpm6b	13.3477	0.0774461	1.64885	0.0469698	0.962537	0.999393	EUT_076_LCM_GM_CIS_conc5_TP24	EUT_076_LCM_GM_CIS_conc0_TP24	Gpm6b_53231	53231	EUT_076_LCM	24	CIS	5	GM	192179
Gpm6b	6.78184	-0.523262	1.20897	-0.432818	0.665147	0.91348	EUT_076_LCM_CPT_CIS_conc7.5_TP24	EUT_076_LCM_CPT_CIS_conc0_TP24	Gpm6b_53231	53231	EUT_076_LCM	24	CIS	7.5	CPT	192179
Gpm6b	13.3477	1.49853	1.64719	0.909755	0.362952	0.928381	EUT_076_LCM_GM_CIS_conc2.5_TP24	EUT_076_LCM_GM_CIS_conc0_TP24	Gpm6b_53231	53231	EUT_076_LCM	24	CIS	2.5	GM	192179
Gpm6b	6.78184	-1.0594	1.21377	-0.872823	0.38276	0.998455	EUT_076_LCM_CPT_CIS_conc1_TP24	EUT_076_LCM_CPT_CIS_conc0_TP24	Gpm6b_53231	53231	EUT_076_LCM	24	CIS	1	CPT	192179
Gpm6b	6.78184	-0.492063	1.30514	-0.377019	0.70616	0.999878	EUT_076_LCM_CPT_CIS_conc2.5_TP24	EUT_076_LCM_CPT_CIS_conc0_TP24	Gpm6b_53231	53231	EUT_076_LCM	24	CIS	2.5	CPT	192179
Gpm6b	8.93176	0.968116	0.404369	2.39414	0.0166596	0.0907867	EUT_076_LCM_Whole_CIS_conc7.5_TP24	EUT_076_LCM_Whole_CIS_conc0_TP24	Gpm6b_53231	53231	EUT_076_LCM	24	CIS	7.5	Whole	192179
Gpm6b	10.5789	0.832878	1.6168	0.51514	0.606455	0.991539	EUT_076_LCM_PPT_CIS_conc2.5_TP24	EUT_076_LCM_PPT_CIS_conc0_TP24	Gpm6b_53231	53231	EUT_076_LCM	24	CIS	2.5	PPT	192179
Gpm6b	10.5789	1.98452	1.61323	1.23015	0.21864	0.573682	EUT_076_LCM_PPT_CIS_conc7.5_TP24	EUT_076_LCM_PPT_CIS_conc0_TP24	Gpm6b_53231	53231	EUT_076_LCM	24	CIS	7.5	PPT	192179
Gpm6b	10.5789	1.54781	1.74287	0.88808	0.374497	0.82879	EUT_076_LCM_PPT_CIS_conc5_TP24	EUT_076_LCM_PPT_CIS_conc0_TP24	Gpm6b_53231	53231	EUT_076_LCM	24	CIS	5	PPT	192179
Gpm6b	10.5789	0.872478	1.61591	0.539929	0.589246	0.999893	EUT_076_LCM_PPT_CIS_conc1_TP24	EUT_076_LCM_PPT_CIS_conc0_TP24	Gpm6b_53231	53231	EUT_076_LCM	24	CIS	1	PPT	192179
Gpm6b	8.93176	0.821708	0.405274	2.02754	0.0426073	0.255231	EUT_076_LCM_Whole_CIS_conc5_TP24	EUT_076_LCM_Whole_CIS_conc0_TP24	Gpm6b_53231	53231	EUT_076_LCM	24	CIS	5	Whole	192179
Gpm6b	8.93176	-0.0789409	0.420609	-0.187683	0.851125	0.9997	EUT_076_LCM_Whole_CIS_conc2.5_TP24	EUT_076_LCM_Whole_CIS_conc0_TP24	Gpm6b_53231	53231	EUT_076_LCM	24	CIS	2.5	Whole	192179
Gpm6b	13.3477	0.169811	1.54234	0.1101	0.91233	0.999458	EUT_076_LCM_GM_CIS_conc1_TP24	EUT_076_LCM_GM_CIS_conc0_TP24	Gpm6b_53231	53231	EUT_076_LCM	24	CIS	1	GM	192179
Gpm6b	13.3477	-1.31928	1.55478	-0.848532	0.396142	0.857842	EUT_076_LCM_GM_CIS_conc7.5_TP24	EUT_076_LCM_GM_CIS_conc0_TP24	Gpm6b_53231	53231	EUT_076_LCM	24	CIS	7.5	GM	192179
Gpm6b	8.93176	0.0273538	0.420054	0.0651197	0.948079	0.999969	EUT_076_LCM_Whole_CIS_conc1_TP24	EUT_076_LCM_Whole_CIS_conc0_TP24	Gpm6b_53231	53231	EUT_076_LCM	24	CIS	1	Whole	192179
Gpm6b	6.78184	-1.14696	1.30442	-0.87929	0.379244	0.999749	EUT_076_LCM_CPT_CIS_conc5_TP24	EUT_076_LCM_CPT_CIS_conc0_TP24	Gpm6b_53231	53231	EUT_076_LCM	24	CIS	5	CPT	192179
Gpn1	44.5093	-0.0801102	0.181431	-0.441547	0.658817	0.9997	EUT_076_LCM_Whole_CIS_conc2.5_TP24	EUT_076_LCM_Whole_CIS_conc0_TP24	Gpn1_50427	50427	EUT_076_LCM	24	CIS	2.5	Whole	688393
Gpn1	37.5603	-0.177988	0.574474	-0.309827	0.756692	0.999878	EUT_076_LCM_CPT_CIS_conc2.5_TP24	EUT_076_LCM_CPT_CIS_conc0_TP24	Gpn1_50427	50427	EUT_076_LCM	24	CIS	2.5	CPT	688393
Gpn1	44.5093	0.0331387	0.181188	0.182897	0.854879	0.999969	EUT_076_LCM_Whole_CIS_conc1_TP24	EUT_076_LCM_Whole_CIS_conc0_TP24	Gpn1_50427	50427	EUT_076_LCM	24	CIS	1	Whole	688393
Gpn1	53.0186	-0.273352	1.01072	-0.270454	0.786811	0.999458	EUT_076_LCM_GM_CIS_conc1_TP24	EUT_076_LCM_GM_CIS_conc0_TP24	Gpn1_50427	50427	EUT_076_LCM	24	CIS	1	GM	688393
Gpn1	44.5093	0.14727	0.17723	0.830954	0.406	0.752394	EUT_076_LCM_Whole_CIS_conc5_TP24	EUT_076_LCM_Whole_CIS_conc0_TP24	Gpn1_50427	50427	EUT_076_LCM	24	CIS	5	Whole	688393
Gpn1	56.0099	-0.300567	0.63941	-0.470069	0.638306	0.991539	EUT_076_LCM_PPT_CIS_conc2.5_TP24	EUT_076_LCM_PPT_CIS_conc0_TP24	Gpn1_50427	50427	EUT_076_LCM	24	CIS	2.5	PPT	688393
Gpn1	37.5603	-0.00536038	0.572596	-0.00936154	0.992531	0.999749	EUT_076_LCM_CPT_CIS_conc5_TP24	EUT_076_LCM_CPT_CIS_conc0_TP24	Gpn1_50427	50427	EUT_076_LCM	24	CIS	5	CPT	688393
Gpn1	53.0186	0.727658	1.0106	0.720024	0.47151	0.903422	EUT_076_LCM_GM_CIS_conc7.5_TP24	EUT_076_LCM_GM_CIS_conc0_TP24	Gpn1_50427	50427	EUT_076_LCM	24	CIS	7.5	GM	688393
Gpn1	56.0099	-0.00718325	0.638712	-0.0112465	0.991027	0.999893	EUT_076_LCM_PPT_CIS_conc1_TP24	EUT_076_LCM_PPT_CIS_conc0_TP24	Gpn1_50427	50427	EUT_076_LCM	24	CIS	1	PPT	688393
Gpn1	56.0099	-0.762203	0.691077	-1.10292	0.270062	0.735228	EUT_076_LCM_PPT_CIS_conc5_TP24	EUT_076_LCM_PPT_CIS_conc0_TP24	Gpn1_50427	50427	EUT_076_LCM	24	CIS	5	PPT	688393
Gpn1	44.5093	0.323176	0.176635	1.82963	0.0673057	0.23854	EUT_076_LCM_Whole_CIS_conc7.5_TP24	EUT_076_LCM_Whole_CIS_conc0_TP24	Gpn1_50427	50427	EUT_076_LCM	24	CIS	7.5	Whole	688393
Gpn1	37.5603	0.36915	0.531148	0.695003	0.487053	0.823751	EUT_076_LCM_CPT_CIS_conc7.5_TP24	EUT_076_LCM_CPT_CIS_conc0_TP24	Gpn1_50427	50427	EUT_076_LCM	24	CIS	7.5	CPT	688393
Gpn1	53.0186	-1.59211	1.08296	-1.47014	0.141524	0.65591	EUT_076_LCM_GM_CIS_conc5_TP24	EUT_076_LCM_GM_CIS_conc0_TP24	Gpn1_50427	50427	EUT_076_LCM	24	CIS	5	GM	688393
Gpn1	56.0099	0.319465	0.638187	0.500583	0.616665	0.910491	EUT_076_LCM_PPT_CIS_conc7.5_TP24	EUT_076_LCM_PPT_CIS_conc0_TP24	Gpn1_50427	50427	EUT_076_LCM	24	CIS	7.5	PPT	688393
Gpn1	37.5603	0.961713	0.530793	1.81184	0.0700107	0.969371	EUT_076_LCM_CPT_CIS_conc1_TP24	EUT_076_LCM_CPT_CIS_conc0_TP24	Gpn1_50427	50427	EUT_076_LCM	24	CIS	1	CPT	688393
Gpn1	53.0186	-1.03025	1.08355	-0.950812	0.3417	0.909802	EUT_076_LCM_GM_CIS_conc2.5_TP24	EUT_076_LCM_GM_CIS_conc0_TP24	Gpn1_50427	50427	EUT_076_LCM	24	CIS	2.5	GM	688393
Gpn2	17.4949	-1.63422	1.57582	-1.03706	0.299707	0.923898	EUT_076_LCM_GM_CIS_conc5_TP24	EUT_076_LCM_GM_CIS_conc0_TP24	Gpn2_34643	34643	EUT_076_LCM	24	CIS	5	GM	362614
Gpn2	15.2101	0.691025	0.714941	0.966547	0.33377	0.711677	EUT_076_LCM_CPT_CIS_conc7.5_TP24	EUT_076_LCM_CPT_CIS_conc0_TP24	Gpn2_34643	34643	EUT_076_LCM	24	CIS	7.5	CPT	362614
Gpn2	17.4949	-1.36002	1.47281	-0.923416	0.35579	0.999458	EUT_076_LCM_GM_CIS_conc1_TP24	EUT_076_LCM_GM_CIS_conc0_TP24	Gpn2_34643	34643	EUT_076_LCM	24	CIS	1	GM	362614
Gpn2	15.2101	0.969371	0.770111	1.25874	0.208123	0.978807	EUT_076_LCM_CPT_CIS_conc2.5_TP24	EUT_076_LCM_CPT_CIS_conc0_TP24	Gpn2_34643	34643	EUT_076_LCM	24	CIS	2.5	CPT	362614
Gpn2	21.6494	-0.0910784	0.259617	-0.350818	0.725725	0.9997	EUT_076_LCM_Whole_CIS_conc2.5_TP24	EUT_076_LCM_Whole_CIS_conc0_TP24	Gpn2_34643	34643	EUT_076_LCM	24	CIS	2.5	Whole	362614
Gpn2	21.6494	-0.0537044	0.259869	-0.20666	0.836276	0.999969	EUT_076_LCM_Whole_CIS_conc1_TP24	EUT_076_LCM_Whole_CIS_conc0_TP24	Gpn2_34643	34643	EUT_076_LCM	24	CIS	1	Whole	362614
Gpn2	15.4037	-1.08259	1.35068	-0.801513	0.422835	0.862367	EUT_076_LCM_PPT_CIS_conc5_TP24	EUT_076_LCM_PPT_CIS_conc0_TP24	Gpn2_34643	34643	EUT_076_LCM	24	CIS	5	PPT	362614
Gpn2	15.4037	-1.29571	1.25036	-1.03627	0.300075	0.669495	EUT_076_LCM_PPT_CIS_conc7.5_TP24	EUT_076_LCM_PPT_CIS_conc0_TP24	Gpn2_34643	34643	EUT_076_LCM	24	CIS	7.5	PPT	362614
Gpn2	15.2101	1.57268	0.713314	2.20475	0.0274718	0.814321	EUT_076_LCM_CPT_CIS_conc1_TP24	EUT_076_LCM_CPT_CIS_conc0_TP24	Gpn2_34643	34643	EUT_076_LCM	24	CIS	1	CPT	362614
Gpn2	15.2101	1.13656	0.76772	1.48043	0.138758	0.77603	EUT_076_LCM_CPT_CIS_conc5_TP24	EUT_076_LCM_CPT_CIS_conc0_TP24	Gpn2_34643	34643	EUT_076_LCM	24	CIS	5	CPT	362614
Gpn2	15.4037	0.0555844	1.24789	0.0445428	0.964472	0.999893	EUT_076_LCM_PPT_CIS_conc1_TP24	EUT_076_LCM_PPT_CIS_conc0_TP24	Gpn2_34643	34643	EUT_076_LCM	24	CIS	1	PPT	362614
Gpn2	17.4949	-0.594136	1.473	-0.403352	0.68669	0.992311	EUT_076_LCM_GM_CIS_conc7.5_TP24	EUT_076_LCM_GM_CIS_conc0_TP24	Gpn2_34643	34643	EUT_076_LCM	24	CIS	7.5	GM	362614
Gpn2	17.4949	-3.38486	1.59796	-2.11823	0.0341554	0.291853	EUT_076_LCM_GM_CIS_conc2.5_TP24	EUT_076_LCM_GM_CIS_conc0_TP24	Gpn2_34643	34643	EUT_076_LCM	24	CIS	2.5	GM	362614
Gpn2	21.6494	0.214752	0.253097	0.848494	0.396163	0.673466	EUT_076_LCM_Whole_CIS_conc7.5_TP24	EUT_076_LCM_Whole_CIS_conc0_TP24	Gpn2_34643	34643	EUT_076_LCM	24	CIS	7.5	Whole	362614
Gpn2	15.4037	-0.893356	1.25056	-0.714364	0.475002	0.991539	EUT_076_LCM_PPT_CIS_conc2.5_TP24	EUT_076_LCM_PPT_CIS_conc0_TP24	Gpn2_34643	34643	EUT_076_LCM	24	CIS	2.5	PPT	362614
Gpn2	21.6494	0.263682	0.253137	1.04166	0.297571	0.658693	EUT_076_LCM_Whole_CIS_conc5_TP24	EUT_076_LCM_Whole_CIS_conc0_TP24	Gpn2_34643	34643	EUT_076_LCM	24	CIS	5	Whole	362614
Gpn3	67.8856	-0.151781	0.385221	-0.39401	0.693574	0.999749	EUT_076_LCM_CPT_CIS_conc5_TP24	EUT_076_LCM_CPT_CIS_conc0_TP24	Gpn3_46341	46341	EUT_076_LCM	24	CIS	5	CPT	360810
Gpn3	97.4065	0.924886	1.20782	0.765749	0.443825	0.999458	EUT_076_LCM_GM_CIS_conc1_TP24	EUT_076_LCM_GM_CIS_conc0_TP24	Gpn3_46341	46341	EUT_076_LCM	24	CIS	1	GM	360810
Gpn3	97.4065	0.867033	1.29105	0.671574	0.501855	0.988421	EUT_076_LCM_GM_CIS_conc5_TP24	EUT_076_LCM_GM_CIS_conc0_TP24	Gpn3_46341	46341	EUT_076_LCM	24	CIS	5	GM	360810
Gpn3	97.4065	1.68212	1.20786	1.39265	0.163726	0.563596	EUT_076_LCM_GM_CIS_conc7.5_TP24	EUT_076_LCM_GM_CIS_conc0_TP24	Gpn3_46341	46341	EUT_076_LCM	24	CIS	7.5	GM	360810
Gpn3	67.8856	-0.269576	0.358074	-0.752849	0.45154	0.801362	EUT_076_LCM_CPT_CIS_conc7.5_TP24	EUT_076_LCM_CPT_CIS_conc0_TP24	Gpn3_46341	46341	EUT_076_LCM	24	CIS	7.5	CPT	360810
Gpn3	83.7071	-0.345955	0.352599	-0.981159	0.326514	0.69341	EUT_076_LCM_PPT_CIS_conc7.5_TP24	EUT_076_LCM_PPT_CIS_conc0_TP24	Gpn3_46341	46341	EUT_076_LCM	24	CIS	7.5	PPT	360810
Gpn3	92.0624	0.0439139	0.144046	0.30486	0.760473	0.904637	EUT_076_LCM_Whole_CIS_conc7.5_TP24	EUT_076_LCM_Whole_CIS_conc0_TP24	Gpn3_46341	46341	EUT_076_LCM	24	CIS	7.5	Whole	360810
Gpn3	92.0624	0.240194	0.14553	1.65048	0.0988446	0.9997	EUT_076_LCM_Whole_CIS_conc2.5_TP24	EUT_076_LCM_Whole_CIS_conc0_TP24	Gpn3_46341	46341	EUT_076_LCM	24	CIS	2.5	Whole	360810
Gpn3	97.4065	1.36978	1.2912	1.06086	0.288755	0.854563	EUT_076_LCM_GM_CIS_conc2.5_TP24	EUT_076_LCM_GM_CIS_conc0_TP24	Gpn3_46341	46341	EUT_076_LCM	24	CIS	2.5	GM	360810
Gpn3	83.7071	0.109719	0.352262	0.31147	0.755443	0.999893	EUT_076_LCM_PPT_CIS_conc1_TP24	EUT_076_LCM_PPT_CIS_conc0_TP24	Gpn3_46341	46341	EUT_076_LCM	24	CIS	1	PPT	360810
Gpn3	83.7071	0.100566	0.380389	0.264375	0.791491	0.979366	EUT_076_LCM_PPT_CIS_conc5_TP24	EUT_076_LCM_PPT_CIS_conc0_TP24	Gpn3_46341	46341	EUT_076_LCM	24	CIS	5	PPT	360810
Gpn3	67.8856	0.193513	0.385774	0.501623	0.615933	0.999878	EUT_076_LCM_CPT_CIS_conc2.5_TP24	EUT_076_LCM_CPT_CIS_conc0_TP24	Gpn3_46341	46341	EUT_076_LCM	24	CIS	2.5	CPT	360810
Gpn3	92.0624	-0.0358201	0.144293	-0.248245	0.803945	0.944678	EUT_076_LCM_Whole_CIS_conc5_TP24	EUT_076_LCM_Whole_CIS_conc0_TP24	Gpn3_46341	46341	EUT_076_LCM	24	CIS	5	Whole	360810
Gpn3	92.0624	0.212115	0.1458	1.45484	0.145714	0.999969	EUT_076_LCM_Whole_CIS_conc1_TP24	EUT_076_LCM_Whole_CIS_conc0_TP24	Gpn3_46341	46341	EUT_076_LCM	24	CIS	1	Whole	360810
Gpn3	83.7071	0.491854	0.352062	1.39707	0.162393	0.772377	EUT_076_LCM_PPT_CIS_conc2.5_TP24	EUT_076_LCM_PPT_CIS_conc0_TP24	Gpn3_46341	46341	EUT_076_LCM	24	CIS	2.5	PPT	360810
Gpn3	67.8856	0.244118	0.357819	0.682239	0.495088	0.998455	EUT_076_LCM_CPT_CIS_conc1_TP24	EUT_076_LCM_CPT_CIS_conc0_TP24	Gpn3_46341	46341	EUT_076_LCM	24	CIS	1	CPT	360810
Gpnmb	3.53882	2.19624	0.752601	2.9182	0.00352063	0.0534174	EUT_076_LCM_Whole_CIS_conc5_TP24	EUT_076_LCM_Whole_CIS_conc0_TP24	Gpnmb_32856	32856	EUT_076_LCM	24	CIS	5	Whole	113955
Gpnmb	5.87388	4.39798	1.95291	2.25201	NA	NA	EUT_076_LCM_GM_CIS_conc5_TP24	EUT_076_LCM_GM_CIS_conc0_TP24	Gpnmb_32856	32856	EUT_076_LCM	24	CIS	5	GM	113955
Gpnmb	3.53882	-0.400283	0.836781	-0.478361	0.632394	0.999969	EUT_076_LCM_Whole_CIS_conc1_TP24	EUT_076_LCM_Whole_CIS_conc0_TP24	Gpnmb_32856	32856	EUT_076_LCM	24	CIS	1	Whole	113955
Gpnmb	5.87388	5.42039	1.95207	2.77674	NA	NA	EUT_076_LCM_GM_CIS_conc2.5_TP24	EUT_076_LCM_GM_CIS_conc0_TP24	Gpnmb_32856	32856	EUT_076_LCM	24	CIS	2.5	GM	113955
Gpnmb	2.41176	0.203042	1.5441	0.131495	0.895384	0.998455	EUT_076_LCM_CPT_CIS_conc1_TP24	EUT_076_LCM_CPT_CIS_conc0_TP24	Gpnmb_32856	32856	EUT_076_LCM	24	CIS	1	CPT	113955
Gpnmb	9.89454	0.217926	1.62207	0.13435	0.893125	0.999893	EUT_076_LCM_PPT_CIS_conc1_TP24	EUT_076_LCM_PPT_CIS_conc0_TP24	Gpnmb_32856	32856	EUT_076_LCM	24	CIS	1	PPT	113955
Gpnmb	2.41176	0.0873797	1.68895	0.051736	0.958739	0.999878	EUT_076_LCM_CPT_CIS_conc2.5_TP24	EUT_076_LCM_CPT_CIS_conc0_TP24	Gpnmb_32856	32856	EUT_076_LCM	24	CIS	2.5	CPT	113955
Gpnmb	5.87388	3.36278	1.85311	1.81467	NA	NA	EUT_076_LCM_GM_CIS_conc1_TP24	EUT_076_LCM_GM_CIS_conc0_TP24	Gpnmb_32856	32856	EUT_076_LCM	24	CIS	1	GM	113955
Gpnmb	3.53882	3.05851	0.748477	4.08631	4.38287e-05	0.000726982	EUT_076_LCM_Whole_CIS_conc7.5_TP24	EUT_076_LCM_Whole_CIS_conc0_TP24	Gpnmb_32856	32856	EUT_076_LCM	24	CIS	7.5	Whole	113955
Gpnmb	5.87388	-0.087183	1.98168	-0.0439944	NA	NA	EUT_076_LCM_GM_CIS_conc7.5_TP24	EUT_076_LCM_GM_CIS_conc0_TP24	Gpnmb_32856	32856	EUT_076_LCM	24	CIS	7.5	GM	113955
Gpnmb	9.89454	0.668979	1.6313	0.41009	0.68174	0.991539	EUT_076_LCM_PPT_CIS_conc2.5_TP24	EUT_076_LCM_PPT_CIS_conc0_TP24	Gpnmb_32856	32856	EUT_076_LCM	24	CIS	2.5	PPT	113955
Gpnmb	2.41176	-0.660669	1.68895	-0.391171	0.695671	0.999749	EUT_076_LCM_CPT_CIS_conc5_TP24	EUT_076_LCM_CPT_CIS_conc0_TP24	Gpnmb_32856	32856	EUT_076_LCM	24	CIS	5	CPT	113955
Gpnmb	9.89454	7.40812	1.46441	5.05877	4.2196e-07	8.42139e-05	EUT_076_LCM_PPT_CIS_conc7.5_TP24	EUT_076_LCM_PPT_CIS_conc0_TP24	Gpnmb_32856	32856	EUT_076_LCM	24	CIS	7.5	PPT	113955
Gpnmb	9.89454	7.22698	1.55467	4.64855	3.34274e-06	0.00114044	EUT_076_LCM_PPT_CIS_conc5_TP24	EUT_076_LCM_PPT_CIS_conc0_TP24	Gpnmb_32856	32856	EUT_076_LCM	24	CIS	5	PPT	113955
Gpnmb	3.53882	0.806376	0.783652	1.029	0.303481	0.9997	EUT_076_LCM_Whole_CIS_conc2.5_TP24	EUT_076_LCM_Whole_CIS_conc0_TP24	Gpnmb_32856	32856	EUT_076_LCM	24	CIS	2.5	Whole	113955
Gpnmb	2.41176	6.1935	1.39077	4.45328	8.45668e-06	0.000882337	EUT_076_LCM_CPT_CIS_conc7.5_TP24	EUT_076_LCM_CPT_CIS_conc0_TP24	Gpnmb_32856	32856	EUT_076_LCM	24	CIS	7.5	CPT	113955
Gpr107	3.99613	-0.966234	1.77115	-0.54554	NA	NA	EUT_076_LCM_PPT_CIS_conc7.5_TP24	EUT_076_LCM_PPT_CIS_conc0_TP24	Gpr107_37903	37903	EUT_076_LCM	24	CIS	7.5	PPT	311857
Gpr107	27.1371	1.35686	1.57629	0.860792	0.389353	0.853787	EUT_076_LCM_GM_CIS_conc7.5_TP24	EUT_076_LCM_GM_CIS_conc0_TP24	Gpr107_37903	37903	EUT_076_LCM	24	CIS	7.5	GM	311857
Gpr107	9.27264	0.375263	1.45805	0.257373	0.796891	0.998455	EUT_076_LCM_CPT_CIS_conc1_TP24	EUT_076_LCM_CPT_CIS_conc0_TP24	Gpr107_37903	37903	EUT_076_LCM	24	CIS	1	CPT	311857
Gpr107	9.27264	-0.21035	1.57327	-0.133703	0.893638	0.999749	EUT_076_LCM_CPT_CIS_conc5_TP24	EUT_076_LCM_CPT_CIS_conc0_TP24	Gpr107_37903	37903	EUT_076_LCM	24	CIS	5	CPT	311857
Gpr107	3.99613	-1.16224	1.77591	-0.65445	NA	NA	EUT_076_LCM_PPT_CIS_conc2.5_TP24	EUT_076_LCM_PPT_CIS_conc0_TP24	Gpr107_37903	37903	EUT_076_LCM	24	CIS	2.5	PPT	311857
Gpr107	14.7742	-0.0168411	0.317044	-0.053119	0.957637	0.986596	EUT_076_LCM_Whole_CIS_conc7.5_TP24	EUT_076_LCM_Whole_CIS_conc0_TP24	Gpr107_37903	37903	EUT_076_LCM	24	CIS	7.5	Whole	311857
Gpr107	3.99613	-0.908621	1.77222	-0.512702	NA	NA	EUT_076_LCM_PPT_CIS_conc1_TP24	EUT_076_LCM_PPT_CIS_conc0_TP24	Gpr107_37903	37903	EUT_076_LCM	24	CIS	1	PPT	311857
Gpr107	9.27264	-0.835591	1.46055	-0.572107	0.56725	0.870793	EUT_076_LCM_CPT_CIS_conc7.5_TP24	EUT_076_LCM_CPT_CIS_conc0_TP24	Gpr107_37903	37903	EUT_076_LCM	24	CIS	7.5	CPT	311857
Gpr107	14.7742	0.00678126	0.317206	0.0213781	0.982944	0.994857	EUT_076_LCM_Whole_CIS_conc5_TP24	EUT_076_LCM_Whole_CIS_conc0_TP24	Gpr107_37903	37903	EUT_076_LCM	24	CIS	5	Whole	311857
Gpr107	27.1371	-0.408794	1.57735	-0.259165	0.795508	0.999458	EUT_076_LCM_GM_CIS_conc1_TP24	EUT_076_LCM_GM_CIS_conc0_TP24	Gpr107_37903	37903	EUT_076_LCM	24	CIS	1	GM	311857
Gpr107	27.1371	-0.103943	1.68576	-0.0616595	0.950834	0.999393	EUT_076_LCM_GM_CIS_conc5_TP24	EUT_076_LCM_GM_CIS_conc0_TP24	Gpr107_37903	37903	EUT_076_LCM	24	CIS	5	GM	311857
Gpr107	14.7742	-0.218906	0.324126	-0.675373	0.499439	0.9997	EUT_076_LCM_Whole_CIS_conc2.5_TP24	EUT_076_LCM_Whole_CIS_conc0_TP24	Gpr107_37903	37903	EUT_076_LCM	24	CIS	2.5	Whole	311857
Gpr107	14.7742	-0.169624	0.324307	-0.523035	0.60095	0.999969	EUT_076_LCM_Whole_CIS_conc1_TP24	EUT_076_LCM_Whole_CIS_conc0_TP24	Gpr107_37903	37903	EUT_076_LCM	24	CIS	1	Whole	311857
Gpr107	9.27264	-0.805686	1.577	-0.510899	0.609422	0.999878	EUT_076_LCM_CPT_CIS_conc2.5_TP24	EUT_076_LCM_CPT_CIS_conc0_TP24	Gpr107_37903	37903	EUT_076_LCM	24	CIS	2.5	CPT	311857
Gpr107	27.1371	-0.43828	1.6886	-0.259552	0.795209	0.997876	EUT_076_LCM_GM_CIS_conc2.5_TP24	EUT_076_LCM_GM_CIS_conc0_TP24	Gpr107_37903	37903	EUT_076_LCM	24	CIS	2.5	GM	311857
Gpr107	3.99613	-1.53139	1.91998	-0.79761	NA	NA	EUT_076_LCM_PPT_CIS_conc5_TP24	EUT_076_LCM_PPT_CIS_conc0_TP24	Gpr107_37903	37903	EUT_076_LCM	24	CIS	5	PPT	311857
Gpr108	105.964	0.089042	0.165067	0.539428	0.589592	0.9997	EUT_076_LCM_Whole_CIS_conc2.5_TP24	EUT_076_LCM_Whole_CIS_conc0_TP24	Gpr108_34461	34461	EUT_076_LCM	24	CIS	2.5	Whole	316136
Gpr108	105.964	0.282404	0.163367	1.72864	0.0838736	0.274575	EUT_076_LCM_Whole_CIS_conc7.5_TP24	EUT_076_LCM_Whole_CIS_conc0_TP24	Gpr108_34461	34461	EUT_076_LCM	24	CIS	7.5	Whole	316136
Gpr108	135.178	0.213012	0.598416	0.35596	0.72187	0.997876	EUT_076_LCM_GM_CIS_conc2.5_TP24	EUT_076_LCM_GM_CIS_conc0_TP24	Gpr108_34461	34461	EUT_076_LCM	24	CIS	2.5	GM	316136
Gpr108	61.9261	0.454334	0.63062	0.720455	0.471245	0.888321	EUT_076_LCM_PPT_CIS_conc5_TP24	EUT_076_LCM_PPT_CIS_conc0_TP24	Gpr108_34461	34461	EUT_076_LCM	24	CIS	5	PPT	316136
Gpr108	41.6174	0.303734	0.692742	0.438451	0.661059	0.999878	EUT_076_LCM_CPT_CIS_conc2.5_TP24	EUT_076_LCM_CPT_CIS_conc0_TP24	Gpr108_34461	34461	EUT_076_LCM	24	CIS	2.5	CPT	316136
Gpr108	105.964	-0.0318405	0.165519	-0.192368	0.847454	0.999969	EUT_076_LCM_Whole_CIS_conc1_TP24	EUT_076_LCM_Whole_CIS_conc0_TP24	Gpr108_34461	34461	EUT_076_LCM	24	CIS	1	Whole	316136
Gpr108	41.6174	0.348567	0.691927	0.503763	0.614428	0.999749	EUT_076_LCM_CPT_CIS_conc5_TP24	EUT_076_LCM_CPT_CIS_conc0_TP24	Gpr108_34461	34461	EUT_076_LCM	24	CIS	5	CPT	316136
Gpr108	41.6174	-0.58009	0.643	-0.902161	0.366971	0.734808	EUT_076_LCM_CPT_CIS_conc7.5_TP24	EUT_076_LCM_CPT_CIS_conc0_TP24	Gpr108_34461	34461	EUT_076_LCM	24	CIS	7.5	CPT	316136
Gpr108	135.178	-0.370551	0.560361	-0.661272	0.508438	0.929118	EUT_076_LCM_GM_CIS_conc7.5_TP24	EUT_076_LCM_GM_CIS_conc0_TP24	Gpr108_34461	34461	EUT_076_LCM	24	CIS	7.5	GM	316136
Gpr108	135.178	0.297427	0.597756	0.497573	0.618785	0.988421	EUT_076_LCM_GM_CIS_conc5_TP24	EUT_076_LCM_GM_CIS_conc0_TP24	Gpr108_34461	34461	EUT_076_LCM	24	CIS	5	GM	316136
Gpr108	61.9261	-0.198598	0.584867	-0.339561	0.734187	0.999893	EUT_076_LCM_PPT_CIS_conc1_TP24	EUT_076_LCM_PPT_CIS_conc0_TP24	Gpr108_34461	34461	EUT_076_LCM	24	CIS	1	PPT	316136
Gpr108	135.178	-0.298187	0.559529	-0.532924	0.594086	0.999458	EUT_076_LCM_GM_CIS_conc1_TP24	EUT_076_LCM_GM_CIS_conc0_TP24	Gpr108_34461	34461	EUT_076_LCM	24	CIS	1	GM	316136
Gpr108	105.964	-0.0862859	0.163899	-0.526459	0.598569	0.865432	EUT_076_LCM_Whole_CIS_conc5_TP24	EUT_076_LCM_Whole_CIS_conc0_TP24	Gpr108_34461	34461	EUT_076_LCM	24	CIS	5	Whole	316136
Gpr108	41.6174	0.559283	0.641735	0.871518	0.383471	0.998455	EUT_076_LCM_CPT_CIS_conc1_TP24	EUT_076_LCM_CPT_CIS_conc0_TP24	Gpr108_34461	34461	EUT_076_LCM	24	CIS	1	CPT	316136
Gpr108	61.9261	-0.261631	0.585417	-0.446914	0.654937	0.991539	EUT_076_LCM_PPT_CIS_conc2.5_TP24	EUT_076_LCM_PPT_CIS_conc0_TP24	Gpr108_34461	34461	EUT_076_LCM	24	CIS	2.5	PPT	316136
Gpr108	61.9261	1.24182	0.583172	2.12943	0.033219	0.187084	EUT_076_LCM_PPT_CIS_conc7.5_TP24	EUT_076_LCM_PPT_CIS_conc0_TP24	Gpr108_34461	34461	EUT_076_LCM	24	CIS	7.5	PPT	316136
Gpr12	0.772329	-2.80825	1.51876	-1.84904	NA	NA	EUT_076_LCM_PPT_CIS_conc2.5_TP24	EUT_076_LCM_PPT_CIS_conc0_TP24	Gpr12_41988	41988	EUT_076_LCM	24	CIS	2.5	PPT	80840
Gpr12	0.772329	-0.568752	1.37132	-0.414747	NA	NA	EUT_076_LCM_PPT_CIS_conc1_TP24	EUT_076_LCM_PPT_CIS_conc0_TP24	Gpr12_41988	41988	EUT_076_LCM	24	CIS	1	PPT	80840
Gpr12	0.343202	-0.0852101	1.6638	-0.0512142	0.959155	NA	EUT_076_LCM_GM_CIS_conc7.5_TP24	EUT_076_LCM_GM_CIS_conc0_TP24	Gpr12_41988	41988	EUT_076_LCM	24	CIS	7.5	GM	80840
Gpr12	0.262554	0.541062	1.55698	0.347507	0.72821	NA	EUT_076_LCM_Whole_CIS_conc7.5_TP24	EUT_076_LCM_Whole_CIS_conc0_TP24	Gpr12_41988	41988	EUT_076_LCM	24	CIS	7.5	Whole	80840
Gpr12	0.86074	-0.667474	1.8116	-0.368444	NA	NA	EUT_076_LCM_CPT_CIS_conc5_TP24	EUT_076_LCM_CPT_CIS_conc0_TP24	Gpr12_41988	41988	EUT_076_LCM	24	CIS	5	CPT	80840
Gpr12	0.86074	0.227973	1.65883	0.13743	NA	NA	EUT_076_LCM_CPT_CIS_conc1_TP24	EUT_076_LCM_CPT_CIS_conc0_TP24	Gpr12_41988	41988	EUT_076_LCM	24	CIS	1	CPT	80840
Gpr12	0.86074	4.89965	1.61704	3.03002	NA	NA	EUT_076_LCM_CPT_CIS_conc2.5_TP24	EUT_076_LCM_CPT_CIS_conc0_TP24	Gpr12_41988	41988	EUT_076_LCM	24	CIS	2.5	CPT	80840
Gpr12	0.343202	-0.922818	1.6638	-0.554645	0.579137	NA	EUT_076_LCM_GM_CIS_conc1_TP24	EUT_076_LCM_GM_CIS_conc0_TP24	Gpr12_41988	41988	EUT_076_LCM	24	CIS	1	GM	80840
Gpr12	0.262554	-0.0630649	1.59924	-0.0394343	0.968544	NA	EUT_076_LCM_Whole_CIS_conc5_TP24	EUT_076_LCM_Whole_CIS_conc0_TP24	Gpr12_41988	41988	EUT_076_LCM	24	CIS	5	Whole	80840
Gpr12	0.262554	0.335369	1.64681	0.203648	0.838629	0.999969	EUT_076_LCM_Whole_CIS_conc1_TP24	EUT_076_LCM_Whole_CIS_conc0_TP24	Gpr12_41988	41988	EUT_076_LCM	24	CIS	1	Whole	80840
Gpr12	0.772329	-3.22371	1.66423	-1.93706	NA	NA	EUT_076_LCM_PPT_CIS_conc5_TP24	EUT_076_LCM_PPT_CIS_conc0_TP24	Gpr12_41988	41988	EUT_076_LCM	24	CIS	5	PPT	80840
Gpr12	0.343202	-0.827861	1.77867	-0.465438	0.641618	NA	EUT_076_LCM_GM_CIS_conc5_TP24	EUT_076_LCM_GM_CIS_conc0_TP24	Gpr12_41988	41988	EUT_076_LCM	24	CIS	5	GM	80840
Gpr12	0.86074	0.15278	1.67077	0.0914428	NA	NA	EUT_076_LCM_CPT_CIS_conc7.5_TP24	EUT_076_LCM_CPT_CIS_conc0_TP24	Gpr12_41988	41988	EUT_076_LCM	24	CIS	7.5	CPT	80840
Gpr12	0.343202	-0.0417302	1.77868	-0.0234614	0.981282	NA	EUT_076_LCM_GM_CIS_conc2.5_TP24	EUT_076_LCM_GM_CIS_conc0_TP24	Gpr12_41988	41988	EUT_076_LCM	24	CIS	2.5	GM	80840
Gpr12	0.772329	-3.29044	1.51876	-2.16653	NA	NA	EUT_076_LCM_PPT_CIS_conc7.5_TP24	EUT_076_LCM_PPT_CIS_conc0_TP24	Gpr12_41988	41988	EUT_076_LCM	24	CIS	7.5	PPT	80840
Gpr12	0.262554	1.30869	1.56358	0.836985	0.402601	NA	EUT_076_LCM_Whole_CIS_conc2.5_TP24	EUT_076_LCM_Whole_CIS_conc0_TP24	Gpr12_41988	41988	EUT_076_LCM	24	CIS	2.5	Whole	80840
Gpr132	2.66719	1.77104	1.50846	1.17408	0.240365	0.890239	EUT_076_LCM_PPT_CIS_conc2.5_TP24	EUT_076_LCM_PPT_CIS_conc0_TP24	Gpr132_45641	45641	EUT_076_LCM	24	CIS	2.5	PPT	314480
Gpr132	3.88575	-0.477672	1.85099	-0.258064	NA	NA	EUT_076_LCM_GM_CIS_conc5_TP24	EUT_076_LCM_GM_CIS_conc0_TP24	Gpr132_45641	45641	EUT_076_LCM	24	CIS	5	GM	314480
Gpr132	3.88575	-1.22174	1.73642	-0.703598	NA	NA	EUT_076_LCM_GM_CIS_conc1_TP24	EUT_076_LCM_GM_CIS_conc0_TP24	Gpr132_45641	45641	EUT_076_LCM	24	CIS	1	GM	314480
Gpr132	3.88575	0.499636	1.84942	0.270158	NA	NA	EUT_076_LCM_GM_CIS_conc2.5_TP24	EUT_076_LCM_GM_CIS_conc0_TP24	Gpr132_45641	45641	EUT_076_LCM	24	CIS	2.5	GM	314480
Gpr132	2.66719	-3.46979	1.82198	-1.90441	0.0568573	0.345692	EUT_076_LCM_PPT_CIS_conc5_TP24	EUT_076_LCM_PPT_CIS_conc0_TP24	Gpr132_45641	45641	EUT_076_LCM	24	CIS	5	PPT	314480
Gpr132	2.87744	0.641354	1.44556	0.443672	0.65728	0.999749	EUT_076_LCM_CPT_CIS_conc5_TP24	EUT_076_LCM_CPT_CIS_conc0_TP24	Gpr132_45641	45641	EUT_076_LCM	24	CIS	5	CPT	314480
Gpr132	2.87744	2.90408	1.33451	2.17614	0.0295452	0.200142	EUT_076_LCM_CPT_CIS_conc7.5_TP24	EUT_076_LCM_CPT_CIS_conc0_TP24	Gpr132_45641	45641	EUT_076_LCM	24	CIS	7.5	CPT	314480
Gpr132	2.94715	0.199953	0.631789	0.316486	0.751633	0.931159	EUT_076_LCM_Whole_CIS_conc5_TP24	EUT_076_LCM_Whole_CIS_conc0_TP24	Gpr132_45641	45641	EUT_076_LCM	24	CIS	5	Whole	314480
Gpr132	2.87744	-2.788	1.65666	-1.6829	0.0923942	0.727897	EUT_076_LCM_CPT_CIS_conc2.5_TP24	EUT_076_LCM_CPT_CIS_conc0_TP24	Gpr132_45641	45641	EUT_076_LCM	24	CIS	2.5	CPT	314480
Gpr132	3.88575	-3.89783	1.86788	-2.08677	NA	NA	EUT_076_LCM_GM_CIS_conc7.5_TP24	EUT_076_LCM_GM_CIS_conc0_TP24	Gpr132_45641	45641	EUT_076_LCM	24	CIS	7.5	GM	314480
Gpr132	2.66719	-3.49784	1.65747	-2.11035	0.0348285	0.590102	EUT_076_LCM_PPT_CIS_conc1_TP24	EUT_076_LCM_PPT_CIS_conc0_TP24	Gpr132_45641	45641	EUT_076_LCM	24	CIS	1	PPT	314480
Gpr132	2.66719	0.230705	1.51534	0.152246	0.878993	0.976594	EUT_076_LCM_PPT_CIS_conc7.5_TP24	EUT_076_LCM_PPT_CIS_conc0_TP24	Gpr132_45641	45641	EUT_076_LCM	24	CIS	7.5	PPT	314480
Gpr132	2.94715	0.439711	0.628989	0.699076	0.484505	0.742541	EUT_076_LCM_Whole_CIS_conc7.5_TP24	EUT_076_LCM_Whole_CIS_conc0_TP24	Gpr132_45641	45641	EUT_076_LCM	24	CIS	7.5	Whole	314480
Gpr132	2.94715	-0.600552	0.664381	-0.903926	0.366034	0.999969	EUT_076_LCM_Whole_CIS_conc1_TP24	EUT_076_LCM_Whole_CIS_conc0_TP24	Gpr132_45641	45641	EUT_076_LCM	24	CIS	1	Whole	314480
Gpr132	2.87744	1.46914	1.34561	1.09181	0.274918	0.998455	EUT_076_LCM_CPT_CIS_conc1_TP24	EUT_076_LCM_CPT_CIS_conc0_TP24	Gpr132_45641	45641	EUT_076_LCM	24	CIS	1	CPT	314480
Gpr132	2.94715	-0.33891	0.654921	-0.517482	0.60482	0.9997	EUT_076_LCM_Whole_CIS_conc2.5_TP24	EUT_076_LCM_Whole_CIS_conc0_TP24	Gpr132_45641	45641	EUT_076_LCM	24	CIS	2.5	Whole	314480
Gpr135	0.176089	0.335581	1.6971	0.197738	0.84325	0.999969	EUT_076_LCM_Whole_CIS_conc1_TP24	EUT_076_LCM_Whole_CIS_conc0_TP24	Gpr135_36170	36170	EUT_076_LCM	24	CIS	1	Whole	314213
Gpr135	0.176089	-0.625026	1.6971	-0.36829	0.712657	NA	EUT_076_LCM_Whole_CIS_conc7.5_TP24	EUT_076_LCM_Whole_CIS_conc0_TP24	Gpr135_36170	36170	EUT_076_LCM	24	CIS	7.5	Whole	314213
Gpr135	0.219362	0.19421	1.40221	0.138503	0.889843	NA	EUT_076_LCM_PPT_CIS_conc1_TP24	EUT_076_LCM_PPT_CIS_conc0_TP24	Gpr135_36170	36170	EUT_076_LCM	24	CIS	1	PPT	314213
Gpr135	0.343202	-0.922818	1.6638	-0.554645	0.579137	NA	EUT_076_LCM_GM_CIS_conc1_TP24	EUT_076_LCM_GM_CIS_conc0_TP24	Gpr135_36170	36170	EUT_076_LCM	24	CIS	1	GM	314213
Gpr135	0.765581	-3.61242	1.691	-2.13626	NA	NA	EUT_076_LCM_CPT_CIS_conc7.5_TP24	EUT_076_LCM_CPT_CIS_conc0_TP24	Gpr135_36170	36170	EUT_076_LCM	24	CIS	7.5	CPT	314213
Gpr135	0.343202	-0.0852101	1.6638	-0.0512142	0.959155	NA	EUT_076_LCM_GM_CIS_conc7.5_TP24	EUT_076_LCM_GM_CIS_conc0_TP24	Gpr135_36170	36170	EUT_076_LCM	24	CIS	7.5	GM	314213
Gpr135	0.343202	-0.827861	1.77867	-0.465438	0.641618	NA	EUT_076_LCM_GM_CIS_conc5_TP24	EUT_076_LCM_GM_CIS_conc0_TP24	Gpr135_36170	36170	EUT_076_LCM	24	CIS	5	GM	314213
Gpr135	0.219362	0.669934	1.4129	0.474156	0.635388	NA	EUT_076_LCM_PPT_CIS_conc2.5_TP24	EUT_076_LCM_PPT_CIS_conc0_TP24	Gpr135_36170	36170	EUT_076_LCM	24	CIS	2.5	PPT	314213
Gpr135	0.176089	0.267795	1.6971	0.157795	0.874618	NA	EUT_076_LCM_Whole_CIS_conc2.5_TP24	EUT_076_LCM_Whole_CIS_conc0_TP24	Gpr135_36170	36170	EUT_076_LCM	24	CIS	2.5	Whole	314213
Gpr135	0.176089	-0.574571	1.6971	-0.33856	0.734941	NA	EUT_076_LCM_Whole_CIS_conc5_TP24	EUT_076_LCM_Whole_CIS_conc0_TP24	Gpr135_36170	36170	EUT_076_LCM	24	CIS	5	Whole	314213
Gpr135	0.765581	-1.61585	1.59192	-1.01504	NA	NA	EUT_076_LCM_CPT_CIS_conc1_TP24	EUT_076_LCM_CPT_CIS_conc0_TP24	Gpr135_36170	36170	EUT_076_LCM	24	CIS	1	CPT	314213
Gpr135	0.219362	0.173651	1.4129	0.122905	0.902183	NA	EUT_076_LCM_PPT_CIS_conc7.5_TP24	EUT_076_LCM_PPT_CIS_conc0_TP24	Gpr135_36170	36170	EUT_076_LCM	24	CIS	7.5	PPT	314213
Gpr135	0.343202	-0.0417302	1.77868	-0.0234614	0.981282	NA	EUT_076_LCM_GM_CIS_conc2.5_TP24	EUT_076_LCM_GM_CIS_conc0_TP24	Gpr135_36170	36170	EUT_076_LCM	24	CIS	2.5	GM	314213
Gpr135	0.219362	0.228215	1.52553	0.149597	0.881082	NA	EUT_076_LCM_PPT_CIS_conc5_TP24	EUT_076_LCM_PPT_CIS_conc0_TP24	Gpr135_36170	36170	EUT_076_LCM	24	CIS	5	PPT	314213
Gpr135	0.765581	-3.69003	1.8547	-1.98956	NA	NA	EUT_076_LCM_CPT_CIS_conc2.5_TP24	EUT_076_LCM_CPT_CIS_conc0_TP24	Gpr135_36170	36170	EUT_076_LCM	24	CIS	2.5	CPT	314213
Gpr135	0.765581	-1.58926	1.6859	-0.942673	NA	NA	EUT_076_LCM_CPT_CIS_conc5_TP24	EUT_076_LCM_CPT_CIS_conc0_TP24	Gpr135_36170	36170	EUT_076_LCM	24	CIS	5	CPT	314213
Gpr137	4.59556	-0.211874	1.48756	-0.14243	0.88674	0.995078	EUT_076_LCM_PPT_CIS_conc2.5_TP24	EUT_076_LCM_PPT_CIS_conc0_TP24	Gpr137_40910	40910	EUT_076_LCM	24	CIS	2.5	PPT	689984
Gpr137	2.09979	-0.92478	1.72578	-0.535861	NA	NA	EUT_076_LCM_GM_CIS_conc1_TP24	EUT_076_LCM_GM_CIS_conc0_TP24	Gpr137_40910	40910	EUT_076_LCM	24	CIS	1	GM	689984
Gpr137	4.59556	-0.131323	1.48408	-0.0884876	0.929489	0.999893	EUT_076_LCM_PPT_CIS_conc1_TP24	EUT_076_LCM_PPT_CIS_conc0_TP24	Gpr137_40910	40910	EUT_076_LCM	24	CIS	1	PPT	689984
Gpr137	1.4011	-1.13055	0.955296	-1.18345	0.236629	0.999969	EUT_076_LCM_Whole_CIS_conc1_TP24	EUT_076_LCM_Whole_CIS_conc0_TP24	Gpr137_40910	40910	EUT_076_LCM	24	CIS	1	Whole	689984
Gpr137	4.59556	-3.99116	1.79166	-2.22764	0.0259048	0.226587	EUT_076_LCM_PPT_CIS_conc5_TP24	EUT_076_LCM_PPT_CIS_conc0_TP24	Gpr137_40910	40910	EUT_076_LCM	24	CIS	5	PPT	689984
Gpr137	1.4011	0.0821026	0.888776	0.0923772	0.926398	0.974253	EUT_076_LCM_Whole_CIS_conc7.5_TP24	EUT_076_LCM_Whole_CIS_conc0_TP24	Gpr137_40910	40910	EUT_076_LCM	24	CIS	7.5	Whole	689984
Gpr137	1.18866	4.96411	1.63611	3.0341	0.00241253	0.226187	EUT_076_LCM_CPT_CIS_conc2.5_TP24	EUT_076_LCM_CPT_CIS_conc0_TP24	Gpr137_40910	40910	EUT_076_LCM	24	CIS	2.5	CPT	689984
Gpr137	1.4011	0.0616945	0.905935	0.0681004	0.945706	0.9997	EUT_076_LCM_Whole_CIS_conc2.5_TP24	EUT_076_LCM_Whole_CIS_conc0_TP24	Gpr137_40910	40910	EUT_076_LCM	24	CIS	2.5	Whole	689984
Gpr137	1.18866	0.155246	1.68695	0.0920271	0.926676	0.982369	EUT_076_LCM_CPT_CIS_conc7.5_TP24	EUT_076_LCM_CPT_CIS_conc0_TP24	Gpr137_40910	40910	EUT_076_LCM	24	CIS	7.5	CPT	689984
Gpr137	2.09979	-0.085439	1.72578	-0.0495073	NA	NA	EUT_076_LCM_GM_CIS_conc7.5_TP24	EUT_076_LCM_GM_CIS_conc0_TP24	Gpr137_40910	40910	EUT_076_LCM	24	CIS	7.5	GM	689984
Gpr137	2.09979	-0.826446	1.84494	-0.447953	NA	NA	EUT_076_LCM_GM_CIS_conc5_TP24	EUT_076_LCM_GM_CIS_conc0_TP24	Gpr137_40910	40910	EUT_076_LCM	24	CIS	5	GM	689984
Gpr137	1.4011	-0.674302	0.903607	-0.746234	0.455526	0.788456	EUT_076_LCM_Whole_CIS_conc5_TP24	EUT_076_LCM_Whole_CIS_conc0_TP24	Gpr137_40910	40910	EUT_076_LCM	24	CIS	5	Whole	689984
Gpr137	1.18866	0.231288	1.67506	0.138077	0.890179	0.998455	EUT_076_LCM_CPT_CIS_conc1_TP24	EUT_076_LCM_CPT_CIS_conc0_TP24	Gpr137_40910	40910	EUT_076_LCM	24	CIS	1	CPT	689984
Gpr137	2.09979	4.65622	1.6547	2.81393	NA	NA	EUT_076_LCM_GM_CIS_conc2.5_TP24	EUT_076_LCM_GM_CIS_conc0_TP24	Gpr137_40910	40910	EUT_076_LCM	24	CIS	2.5	GM	689984
Gpr137	1.18866	3.73026	1.63857	2.27654	0.0228139	0.295439	EUT_076_LCM_CPT_CIS_conc5_TP24	EUT_076_LCM_CPT_CIS_conc0_TP24	Gpr137_40910	40910	EUT_076_LCM	24	CIS	5	CPT	689984
Gpr137	4.59556	2.03756	1.47269	1.38356	0.166493	0.49596	EUT_076_LCM_PPT_CIS_conc7.5_TP24	EUT_076_LCM_PPT_CIS_conc0_TP24	Gpr137_40910	40910	EUT_076_LCM	24	CIS	7.5	PPT	689984
Gpr137b	21.752	0.574571	1.01438	0.566425	0.571105	0.873041	EUT_076_LCM_CPT_CIS_conc7.5_TP24	EUT_076_LCM_CPT_CIS_conc0_TP24	Gpr137b_51004	51004	EUT_076_LCM	24	CIS	7.5	CPT	289287
Gpr137b	149.54	-0.433575	0.627315	-0.691159	0.489466	0.985703	EUT_076_LCM_GM_CIS_conc2.5_TP24	EUT_076_LCM_GM_CIS_conc0_TP24	Gpr137b_47958	47958	EUT_076_LCM	24	CIS	2.5	GM	289287
Gpr137b	13.362	0.288553	0.362265	0.796524	0.425727	0.768811	EUT_076_LCM_Whole_CIS_conc5_TP24	EUT_076_LCM_Whole_CIS_conc0_TP24	Gpr137b_51004	51004	EUT_076_LCM	24	CIS	5	Whole	289287
Gpr137b	224.551	0.0374237	0.150624	0.248457	0.803781	0.944678	EUT_076_LCM_Whole_CIS_conc5_TP24	EUT_076_LCM_Whole_CIS_conc0_TP24	Gpr137b_47958	47958	EUT_076_LCM	24	CIS	5	Whole	289287
Gpr137b	3.89153	-0.0413939	1.74157	-0.0237682	0.981038	0.997876	EUT_076_LCM_GM_CIS_conc2.5_TP24	EUT_076_LCM_GM_CIS_conc0_TP24	Gpr137b_51004	51004	EUT_076_LCM	24	CIS	2.5	GM	289287
Gpr137b	21.752	1.27972	1.01394	1.26213	0.206902	0.998455	EUT_076_LCM_CPT_CIS_conc1_TP24	EUT_076_LCM_CPT_CIS_conc0_TP24	Gpr137b_51004	51004	EUT_076_LCM	24	CIS	1	CPT	289287
Gpr137b	286.416	0.074599	0.160311	0.465339	0.641689	0.999749	EUT_076_LCM_CPT_CIS_conc5_TP24	EUT_076_LCM_CPT_CIS_conc0_TP24	Gpr137b_47958	47958	EUT_076_LCM	24	CIS	5	CPT	289287
Gpr137b	3.89153	-0.0851713	1.62909	-0.0522816	0.958304	0.992311	EUT_076_LCM_GM_CIS_conc7.5_TP24	EUT_076_LCM_GM_CIS_conc0_TP24	Gpr137b_51004	51004	EUT_076_LCM	24	CIS	7.5	GM	289287
Gpr137b	13.362	0.0417644	0.368553	0.11332	0.909777	0.999969	EUT_076_LCM_Whole_CIS_conc1_TP24	EUT_076_LCM_Whole_CIS_conc0_TP24	Gpr137b_51004	51004	EUT_076_LCM	24	CIS	1	Whole	289287
Gpr137b	3.89153	4.46411	1.5357	2.90689	0.00365047	0.0921276	EUT_076_LCM_GM_CIS_conc5_TP24	EUT_076_LCM_GM_CIS_conc0_TP24	Gpr137b_51004	51004	EUT_076_LCM	24	CIS	5	GM	289287
Gpr137b	286.416	0.0613033	0.160861	0.381095	0.703133	0.999878	EUT_076_LCM_CPT_CIS_conc2.5_TP24	EUT_076_LCM_CPT_CIS_conc0_TP24	Gpr137b_47958	47958	EUT_076_LCM	24	CIS	2.5	CPT	289287
Gpr137b	13.362	-0.365473	0.37155	-0.983643	0.325291	0.9997	EUT_076_LCM_Whole_CIS_conc2.5_TP24	EUT_076_LCM_Whole_CIS_conc0_TP24	Gpr137b_51004	51004	EUT_076_LCM	24	CIS	2.5	Whole	289287
Gpr137b	292.628	-0.0341733	0.34181	-0.0999775	0.920362	0.999893	EUT_076_LCM_PPT_CIS_conc1_TP24	EUT_076_LCM_PPT_CIS_conc0_TP24	Gpr137b_47958	47958	EUT_076_LCM	24	CIS	1	PPT	289287
Gpr137b	149.54	-0.0347157	0.62608	-0.0554493	0.955781	0.999393	EUT_076_LCM_GM_CIS_conc5_TP24	EUT_076_LCM_GM_CIS_conc0_TP24	Gpr137b_47958	47958	EUT_076_LCM	24	CIS	5	GM	289287
Gpr137b	292.628	0.431016	0.341541	1.26198	0.206957	0.556871	EUT_076_LCM_PPT_CIS_conc7.5_TP24	EUT_076_LCM_PPT_CIS_conc0_TP24	Gpr137b_47958	47958	EUT_076_LCM	24	CIS	7.5	PPT	289287
Gpr137b	224.551	-0.108677	0.150677	-0.721254	0.470753	0.733085	EUT_076_LCM_Whole_CIS_conc7.5_TP24	EUT_076_LCM_Whole_CIS_conc0_TP24	Gpr137b_47958	47958	EUT_076_LCM	24	CIS	7.5	Whole	289287
Gpr137b	21.752	-0.0172388	1.09638	-0.0157233	0.987455	0.999878	EUT_076_LCM_CPT_CIS_conc2.5_TP24	EUT_076_LCM_CPT_CIS_conc0_TP24	Gpr137b_51004	51004	EUT_076_LCM	24	CIS	2.5	CPT	289287
Gpr137b	292.628	0.321464	0.36899	0.871199	0.383646	0.833849	EUT_076_LCM_PPT_CIS_conc5_TP24	EUT_076_LCM_PPT_CIS_conc0_TP24	Gpr137b_47958	47958	EUT_076_LCM	24	CIS	5	PPT	289287
Gpr137b	16.1537	-0.721589	0.871385	-0.828094	0.407617	0.991539	EUT_076_LCM_PPT_CIS_conc2.5_TP24	EUT_076_LCM_PPT_CIS_conc0_TP24	Gpr137b_51004	51004	EUT_076_LCM	24	CIS	2.5	PPT	289287
Gpr137b	224.551	-0.180751	0.15156	-1.19261	0.233024	0.9997	EUT_076_LCM_Whole_CIS_conc2.5_TP24	EUT_076_LCM_Whole_CIS_conc0_TP24	Gpr137b_47958	47958	EUT_076_LCM	24	CIS	2.5	Whole	289287
Gpr137b	16.1537	0.359175	0.86651	0.414507	0.678503	0.941489	EUT_076_LCM_PPT_CIS_conc7.5_TP24	EUT_076_LCM_PPT_CIS_conc0_TP24	Gpr137b_51004	51004	EUT_076_LCM	24	CIS	7.5	PPT	289287
Gpr137b	13.362	-0.381782	0.365014	-1.04594	0.29559	0.580388	EUT_076_LCM_Whole_CIS_conc7.5_TP24	EUT_076_LCM_Whole_CIS_conc0_TP24	Gpr137b_51004	51004	EUT_076_LCM	24	CIS	7.5	Whole	289287
Gpr137b	149.54	0.530454	0.585832	0.905472	0.365216	0.835931	EUT_076_LCM_GM_CIS_conc7.5_TP24	EUT_076_LCM_GM_CIS_conc0_TP24	Gpr137b_47958	47958	EUT_076_LCM	24	CIS	7.5	GM	289287
Gpr137b	16.1537	-0.0267981	0.937244	-0.0285924	0.97719	0.996399	EUT_076_LCM_PPT_CIS_conc5_TP24	EUT_076_LCM_PPT_CIS_conc0_TP24	Gpr137b_51004	51004	EUT_076_LCM	24	CIS	5	PPT	289287
Gpr137b	16.1537	-0.666996	0.870042	-0.766625	0.443305	0.999893	EUT_076_LCM_PPT_CIS_conc1_TP24	EUT_076_LCM_PPT_CIS_conc0_TP24	Gpr137b_51004	51004	EUT_076_LCM	24	CIS	1	PPT	289287
Gpr137b	286.416	0.366649	0.148856	2.46312	0.0137736	0.129562	EUT_076_LCM_CPT_CIS_conc7.5_TP24	EUT_076_LCM_CPT_CIS_conc0_TP24	Gpr137b_47958	47958	EUT_076_LCM	24	CIS	7.5	CPT	289287
Gpr137b	149.54	0.128514	0.585588	0.219462	0.82629	0.999458	EUT_076_LCM_GM_CIS_conc1_TP24	EUT_076_LCM_GM_CIS_conc0_TP24	Gpr137b_47958	47958	EUT_076_LCM	24	CIS	1	GM	289287
Gpr137b	286.416	-0.188543	0.14964	-1.25998	0.207678	0.998455	EUT_076_LCM_CPT_CIS_conc1_TP24	EUT_076_LCM_CPT_CIS_conc0_TP24	Gpr137b_47958	47958	EUT_076_LCM	24	CIS	1	CPT	289287
Gpr137b	292.628	0.0541979	0.341878	0.15853	0.874039	0.994838	EUT_076_LCM_PPT_CIS_conc2.5_TP24	EUT_076_LCM_PPT_CIS_conc0_TP24	Gpr137b_47958	47958	EUT_076_LCM	24	CIS	2.5	PPT	289287
Gpr137b	3.89153	4.42913	1.46524	3.0228	0.00250445	0.113757	EUT_076_LCM_GM_CIS_conc1_TP24	EUT_076_LCM_GM_CIS_conc0_TP24	Gpr137b_51004	51004	EUT_076_LCM	24	CIS	1	GM	289287
Gpr137b	224.551	-0.152456	0.151612	-1.00557	0.314625	0.999969	EUT_076_LCM_Whole_CIS_conc1_TP24	EUT_076_LCM_Whole_CIS_conc0_TP24	Gpr137b_47958	47958	EUT_076_LCM	24	CIS	1	Whole	289287
Gpr137b	21.752	-0.125936	1.09504	-0.115006	0.90844	0.999749	EUT_076_LCM_CPT_CIS_conc5_TP24	EUT_076_LCM_CPT_CIS_conc0_TP24	Gpr137b_51004	51004	EUT_076_LCM	24	CIS	5	CPT	289287
Gpr137c	0.954157	-0.213845	1.11928	-0.191056	0.848482	0.944582	EUT_076_LCM_Whole_CIS_conc7.5_TP24	EUT_076_LCM_Whole_CIS_conc0_TP24	Gpr137c_44934	44934	EUT_076_LCM	24	CIS	7.5	Whole	305812
Gpr137c	0.728361	0.176467	1.44969	0.121727	0.903115	0.976594	EUT_076_LCM_PPT_CIS_conc7.5_TP24	EUT_076_LCM_PPT_CIS_conc0_TP24	Gpr137c_44934	44934	EUT_076_LCM	24	CIS	7.5	PPT	305812
Gpr137c	0.699363	-4.79226	1.74802	-2.74154	NA	NA	EUT_076_LCM_CPT_CIS_conc5_TP24	EUT_076_LCM_CPT_CIS_conc0_TP24	Gpr137c_44934	44934	EUT_076_LCM	24	CIS	5	CPT	305812
Gpr137c	0.954157	1.46942	1.10227	1.33309	0.182504	NA	EUT_076_LCM_Whole_CIS_conc2.5_TP24	EUT_076_LCM_Whole_CIS_conc0_TP24	Gpr137c_44934	44934	EUT_076_LCM	24	CIS	2.5	Whole	305812
Gpr137c	0.954157	-1.08347	1.15437	-0.938581	0.347946	NA	EUT_076_LCM_Whole_CIS_conc5_TP24	EUT_076_LCM_Whole_CIS_conc0_TP24	Gpr137c_44934	44934	EUT_076_LCM	24	CIS	5	Whole	305812
Gpr137c	0.350612	-0.525688	1.72371	-0.304976	0.760385	NA	EUT_076_LCM_GM_CIS_conc5_TP24	EUT_076_LCM_GM_CIS_conc0_TP24	Gpr137c_44934	44934	EUT_076_LCM	24	CIS	5	GM	305812
Gpr137c	0.728361	0.232801	1.56561	0.148697	0.881793	0.979366	EUT_076_LCM_PPT_CIS_conc5_TP24	EUT_076_LCM_PPT_CIS_conc0_TP24	Gpr137c_44934	44934	EUT_076_LCM	24	CIS	5	PPT	305812
Gpr137c	0.699363	-3.95883	1.59003	-2.48979	NA	NA	EUT_076_LCM_CPT_CIS_conc7.5_TP24	EUT_076_LCM_CPT_CIS_conc0_TP24	Gpr137c_44934	44934	EUT_076_LCM	24	CIS	7.5	CPT	305812
Gpr137c	0.728361	0.669873	1.44969	0.462079	0.644025	0.991539	EUT_076_LCM_PPT_CIS_conc2.5_TP24	EUT_076_LCM_PPT_CIS_conc0_TP24	Gpr137c_44934	44934	EUT_076_LCM	24	CIS	2.5	PPT	305812
Gpr137c	0.350612	-0.0415482	1.75988	-0.0236085	0.981165	NA	EUT_076_LCM_GM_CIS_conc2.5_TP24	EUT_076_LCM_GM_CIS_conc0_TP24	Gpr137c_44934	44934	EUT_076_LCM	24	CIS	2.5	GM	305812
Gpr137c	0.699363	-3.88013	1.57722	-2.4601	NA	NA	EUT_076_LCM_CPT_CIS_conc1_TP24	EUT_076_LCM_CPT_CIS_conc0_TP24	Gpr137c_44934	44934	EUT_076_LCM	24	CIS	1	CPT	305812
Gpr137c	0.728361	4.07575	1.27453	3.19785	0.00138455	0.162966	EUT_076_LCM_PPT_CIS_conc1_TP24	EUT_076_LCM_PPT_CIS_conc0_TP24	Gpr137c_44934	44934	EUT_076_LCM	24	CIS	1	PPT	305812
Gpr137c	0.699363	-4.02722	1.74802	-2.30388	NA	NA	EUT_076_LCM_CPT_CIS_conc2.5_TP24	EUT_076_LCM_CPT_CIS_conc0_TP24	Gpr137c_44934	44934	EUT_076_LCM	24	CIS	2.5	CPT	305812
Gpr137c	0.350612	-0.0851752	1.64622	-0.0517399	0.958736	NA	EUT_076_LCM_GM_CIS_conc7.5_TP24	EUT_076_LCM_GM_CIS_conc0_TP24	Gpr137c_44934	44934	EUT_076_LCM	24	CIS	7.5	GM	305812
Gpr137c	0.350612	-0.922245	1.64622	-0.56022	0.575329	NA	EUT_076_LCM_GM_CIS_conc1_TP24	EUT_076_LCM_GM_CIS_conc0_TP24	Gpr137c_44934	44934	EUT_076_LCM	24	CIS	1	GM	305812
Gpr137c	0.954157	-0.230647	1.15705	-0.199341	0.841996	0.999969	EUT_076_LCM_Whole_CIS_conc1_TP24	EUT_076_LCM_Whole_CIS_conc0_TP24	Gpr137c_44934	44934	EUT_076_LCM	24	CIS	1	Whole	305812
Gpr143	1.91876	-0.956994	0.771929	-1.23974	0.21507	0.573662	EUT_076_LCM_Whole_CIS_conc5_TP24	EUT_076_LCM_Whole_CIS_conc0_TP24	Gpr143_45157	45157	EUT_076_LCM	24	CIS	5	Whole	302619
Gpr143	2.70809	2.99293	1.80929	1.6542	NA	NA	EUT_076_LCM_CPT_CIS_conc1_TP24	EUT_076_LCM_CPT_CIS_conc0_TP24	Gpr143_45157	45157	EUT_076_LCM	24	CIS	1	CPT	302619
Gpr143	9.69611	2.04814	1.67832	1.22036	0.22233	0.665245	EUT_076_LCM_GM_CIS_conc7.5_TP24	EUT_076_LCM_GM_CIS_conc0_TP24	Gpr143_45157	45157	EUT_076_LCM	24	CIS	7.5	GM	302619
Gpr143	2.70809	5.78537	1.78377	3.24334	NA	NA	EUT_076_LCM_CPT_CIS_conc7.5_TP24	EUT_076_LCM_CPT_CIS_conc0_TP24	Gpr143_45157	45157	EUT_076_LCM	24	CIS	7.5	CPT	302619
Gpr143	2.70809	3.97034	1.90762	2.0813	NA	NA	EUT_076_LCM_CPT_CIS_conc5_TP24	EUT_076_LCM_CPT_CIS_conc0_TP24	Gpr143_45157	45157	EUT_076_LCM	24	CIS	5	CPT	302619
Gpr143	9.69611	1.29543	1.67803	0.771997	0.440116	0.999458	EUT_076_LCM_GM_CIS_conc1_TP24	EUT_076_LCM_GM_CIS_conc0_TP24	Gpr143_45157	45157	EUT_076_LCM	24	CIS	1	GM	302619
Gpr143	1.91876	-0.233293	0.757939	-0.307799	0.758235	0.904286	EUT_076_LCM_Whole_CIS_conc7.5_TP24	EUT_076_LCM_Whole_CIS_conc0_TP24	Gpr143_45157	45157	EUT_076_LCM	24	CIS	7.5	Whole	302619
Gpr143	1.91876	-0.951522	0.799945	-1.18949	0.234249	0.999969	EUT_076_LCM_Whole_CIS_conc1_TP24	EUT_076_LCM_Whole_CIS_conc0_TP24	Gpr143_45157	45157	EUT_076_LCM	24	CIS	1	Whole	302619
Gpr143	0.789438	-2.96189	1.51351	-1.95697	0.0503514	0.242615	EUT_076_LCM_PPT_CIS_conc7.5_TP24	EUT_076_LCM_PPT_CIS_conc0_TP24	Gpr143_45157	45157	EUT_076_LCM	24	CIS	7.5	PPT	302619
Gpr143	1.91876	0.0533694	0.768064	0.0694856	0.944603	0.9997	EUT_076_LCM_Whole_CIS_conc2.5_TP24	EUT_076_LCM_Whole_CIS_conc0_TP24	Gpr143_45157	45157	EUT_076_LCM	24	CIS	2.5	Whole	302619
Gpr143	2.70809	3.52536	1.91806	1.83798	NA	NA	EUT_076_LCM_CPT_CIS_conc2.5_TP24	EUT_076_LCM_CPT_CIS_conc0_TP24	Gpr143_45157	45157	EUT_076_LCM	24	CIS	2.5	CPT	302619
Gpr143	0.789438	-2.89559	1.65801	-1.74642	0.0807372	0.414772	EUT_076_LCM_PPT_CIS_conc5_TP24	EUT_076_LCM_PPT_CIS_conc0_TP24	Gpr143_45157	45157	EUT_076_LCM	24	CIS	5	PPT	302619
Gpr143	0.789438	-2.92747	1.50358	-1.94701	0.0515341	0.667598	EUT_076_LCM_PPT_CIS_conc1_TP24	EUT_076_LCM_PPT_CIS_conc0_TP24	Gpr143_45157	45157	EUT_076_LCM	24	CIS	1	PPT	302619
Gpr143	0.789438	0.222695	1.36135	0.163584	0.870058	0.994838	EUT_076_LCM_PPT_CIS_conc2.5_TP24	EUT_076_LCM_PPT_CIS_conc0_TP24	Gpr143_45157	45157	EUT_076_LCM	24	CIS	2.5	PPT	302619
Gpr143	9.69611	1.89174	1.7924	1.05542	0.291233	0.858339	EUT_076_LCM_GM_CIS_conc2.5_TP24	EUT_076_LCM_GM_CIS_conc0_TP24	Gpr143_45157	45157	EUT_076_LCM	24	CIS	2.5	GM	302619
Gpr143	9.69611	0.678373	1.79463	0.378002	0.705429	0.989126	EUT_076_LCM_GM_CIS_conc5_TP24	EUT_076_LCM_GM_CIS_conc0_TP24	Gpr143_45157	45157	EUT_076_LCM	24	CIS	5	GM	302619
Gpr146	57.9319	-0.513861	0.997233	-0.515286	0.606353	0.947834	EUT_076_LCM_PPT_CIS_conc5_TP24	EUT_076_LCM_PPT_CIS_conc0_TP24	Gpr146_51284	51284	EUT_076_LCM	24	CIS	5	PPT	498153
Gpr146	57.9319	0.395155	0.922295	0.428448	0.668325	0.999893	EUT_076_LCM_PPT_CIS_conc1_TP24	EUT_076_LCM_PPT_CIS_conc0_TP24	Gpr146_51284	51284	EUT_076_LCM	24	CIS	1	PPT	498153
Gpr146	57.9319	0.507195	0.922385	0.549873	0.582406	0.991539	EUT_076_LCM_PPT_CIS_conc2.5_TP24	EUT_076_LCM_PPT_CIS_conc0_TP24	Gpr146_51284	51284	EUT_076_LCM	24	CIS	2.5	PPT	498153
Gpr146	101.505	-0.248506	0.152484	-1.62972	0.10316	0.406323	EUT_076_LCM_Whole_CIS_conc5_TP24	EUT_076_LCM_Whole_CIS_conc0_TP24	Gpr146_51284	51284	EUT_076_LCM	24	CIS	5	Whole	498153
Gpr146	101.505	0.0173289	0.153608	0.112812	0.910179	0.9997	EUT_076_LCM_Whole_CIS_conc2.5_TP24	EUT_076_LCM_Whole_CIS_conc0_TP24	Gpr146_51284	51284	EUT_076_LCM	24	CIS	2.5	Whole	498153
Gpr146	270.592	0.207799	0.43345	0.479406	0.63165	0.988421	EUT_076_LCM_GM_CIS_conc5_TP24	EUT_076_LCM_GM_CIS_conc0_TP24	Gpr146_51284	51284	EUT_076_LCM	24	CIS	5	GM	498153
Gpr146	270.592	0.0927379	0.434045	0.213659	0.830813	0.997876	EUT_076_LCM_GM_CIS_conc2.5_TP24	EUT_076_LCM_GM_CIS_conc0_TP24	Gpr146_51284	51284	EUT_076_LCM	24	CIS	2.5	GM	498153
Gpr146	78.1777	0.590113	0.35889	1.64428	0.100119	0.754298	EUT_076_LCM_CPT_CIS_conc2.5_TP24	EUT_076_LCM_CPT_CIS_conc0_TP24	Gpr146_51284	51284	EUT_076_LCM	24	CIS	2.5	CPT	498153
Gpr146	270.592	0.108885	0.405994	0.268194	0.78855	0.992311	EUT_076_LCM_GM_CIS_conc7.5_TP24	EUT_076_LCM_GM_CIS_conc0_TP24	Gpr146_51284	51284	EUT_076_LCM	24	CIS	7.5	GM	498153
Gpr146	270.592	0.426883	0.405427	1.05292	0.292378	0.999458	EUT_076_LCM_GM_CIS_conc1_TP24	EUT_076_LCM_GM_CIS_conc0_TP24	Gpr146_51284	51284	EUT_076_LCM	24	CIS	1	GM	498153
Gpr146	78.1777	0.559997	0.332575	1.68382	0.0922159	0.37387	EUT_076_LCM_CPT_CIS_conc7.5_TP24	EUT_076_LCM_CPT_CIS_conc0_TP24	Gpr146_51284	51284	EUT_076_LCM	24	CIS	7.5	CPT	498153
Gpr146	78.1777	0.0988357	0.358541	0.27566	0.782809	0.999749	EUT_076_LCM_CPT_CIS_conc5_TP24	EUT_076_LCM_CPT_CIS_conc0_TP24	Gpr146_51284	51284	EUT_076_LCM	24	CIS	5	CPT	498153
Gpr146	101.505	0.0205573	0.151998	0.135248	0.892416	0.964264	EUT_076_LCM_Whole_CIS_conc7.5_TP24	EUT_076_LCM_Whole_CIS_conc0_TP24	Gpr146_51284	51284	EUT_076_LCM	24	CIS	7.5	Whole	498153
Gpr146	78.1777	0.100058	0.333725	0.299822	0.764313	0.998455	EUT_076_LCM_CPT_CIS_conc1_TP24	EUT_076_LCM_CPT_CIS_conc0_TP24	Gpr146_51284	51284	EUT_076_LCM	24	CIS	1	CPT	498153
Gpr146	101.505	-0.130669	0.154172	-0.847555	0.396686	0.999969	EUT_076_LCM_Whole_CIS_conc1_TP24	EUT_076_LCM_Whole_CIS_conc0_TP24	Gpr146_51284	51284	EUT_076_LCM	24	CIS	1	Whole	498153
Gpr146	57.9319	0.98403	0.921796	1.06751	0.28574	0.656431	EUT_076_LCM_PPT_CIS_conc7.5_TP24	EUT_076_LCM_PPT_CIS_conc0_TP24	Gpr146_51284	51284	EUT_076_LCM	24	CIS	7.5	PPT	498153
Gpr153	2.13994	2.07404	1.38767	1.49462	0.135014	0.441848	EUT_076_LCM_PPT_CIS_conc7.5_TP24	EUT_076_LCM_PPT_CIS_conc0_TP24	Gpr153_50791	50791	EUT_076_LCM	24	CIS	7.5	PPT	619550
Gpr153	1.55258	-0.167242	1.55891	-0.107282	NA	NA	EUT_076_LCM_CPT_CIS_conc1_TP24	EUT_076_LCM_CPT_CIS_conc0_TP24	Gpr153_50791	50791	EUT_076_LCM	24	CIS	1	CPT	619550
Gpr153	2.13994	0.961614	1.40084	0.686455	0.492426	0.991539	EUT_076_LCM_PPT_CIS_conc2.5_TP24	EUT_076_LCM_PPT_CIS_conc0_TP24	Gpr153_50791	50791	EUT_076_LCM	24	CIS	2.5	PPT	619550
Gpr153	1.55258	-0.938635	1.57047	-0.597677	NA	NA	EUT_076_LCM_CPT_CIS_conc7.5_TP24	EUT_076_LCM_CPT_CIS_conc0_TP24	Gpr153_50791	50791	EUT_076_LCM	24	CIS	7.5	CPT	619550
Gpr153	3.0653	0.47272	0.647667	0.729881	0.465463	0.9997	EUT_076_LCM_Whole_CIS_conc2.5_TP24	EUT_076_LCM_Whole_CIS_conc0_TP24	Gpr153_50791	50791	EUT_076_LCM	24	CIS	2.5	Whole	619550
Gpr153	3.25323	-1.36599	1.59588	-0.855947	0.392027	0.999458	EUT_076_LCM_GM_CIS_conc1_TP24	EUT_076_LCM_GM_CIS_conc0_TP24	Gpr153_50791	50791	EUT_076_LCM	24	CIS	1	GM	619550
Gpr153	3.25323	-0.21845	1.70408	-0.128192	0.897997	0.997876	EUT_076_LCM_GM_CIS_conc2.5_TP24	EUT_076_LCM_GM_CIS_conc0_TP24	Gpr153_50791	50791	EUT_076_LCM	24	CIS	2.5	GM	619550
Gpr153	3.25323	-4.24673	1.73971	-2.44105	0.0146446	0.117519	EUT_076_LCM_GM_CIS_conc7.5_TP24	EUT_076_LCM_GM_CIS_conc0_TP24	Gpr153_50791	50791	EUT_076_LCM	24	CIS	7.5	GM	619550
Gpr153	1.55258	1.62468	1.65035	0.984445	NA	NA	EUT_076_LCM_CPT_CIS_conc5_TP24	EUT_076_LCM_CPT_CIS_conc0_TP24	Gpr153_50791	50791	EUT_076_LCM	24	CIS	5	CPT	619550
Gpr153	3.0653	0.202186	0.656069	0.308177	0.757948	0.999969	EUT_076_LCM_Whole_CIS_conc1_TP24	EUT_076_LCM_Whole_CIS_conc0_TP24	Gpr153_50791	50791	EUT_076_LCM	24	CIS	1	Whole	619550
Gpr153	2.13994	-0.960047	1.44035	-0.666537	0.505068	0.999893	EUT_076_LCM_PPT_CIS_conc1_TP24	EUT_076_LCM_PPT_CIS_conc0_TP24	Gpr153_50791	50791	EUT_076_LCM	24	CIS	1	PPT	619550
Gpr153	3.0653	1.27172	0.625692	2.0325	0.0421032	0.253582	EUT_076_LCM_Whole_CIS_conc5_TP24	EUT_076_LCM_Whole_CIS_conc0_TP24	Gpr153_50791	50791	EUT_076_LCM	24	CIS	5	Whole	619550
Gpr153	3.0653	0.782897	0.629384	1.24391	0.213533	0.487603	EUT_076_LCM_Whole_CIS_conc7.5_TP24	EUT_076_LCM_Whole_CIS_conc0_TP24	Gpr153_50791	50791	EUT_076_LCM	24	CIS	7.5	Whole	619550
Gpr153	1.55258	-0.312424	1.67733	-0.186263	NA	NA	EUT_076_LCM_CPT_CIS_conc2.5_TP24	EUT_076_LCM_CPT_CIS_conc0_TP24	Gpr153_50791	50791	EUT_076_LCM	24	CIS	2.5	CPT	619550
Gpr153	2.13994	-2.40648	1.66489	-1.44543	0.148338	0.557476	EUT_076_LCM_PPT_CIS_conc5_TP24	EUT_076_LCM_PPT_CIS_conc0_TP24	Gpr153_50791	50791	EUT_076_LCM	24	CIS	5	PPT	619550
Gpr153	3.25323	-4.98341	1.88475	-2.64407	0.00819146	0.137233	EUT_076_LCM_GM_CIS_conc5_TP24	EUT_076_LCM_GM_CIS_conc0_TP24	Gpr153_50791	50791	EUT_076_LCM	24	CIS	5	GM	619550
Gpr155	0.688837	-0.533478	1.23506	-0.431944	0.665782	NA	EUT_076_LCM_Whole_CIS_conc2.5_TP24	EUT_076_LCM_Whole_CIS_conc0_TP24	Gpr155_53022	53022	EUT_076_LCM	24	CIS	2.5	Whole	311730
Gpr155	2.13254	-0.660735	1.60494	-0.411688	NA	NA	EUT_076_LCM_PPT_CIS_conc2.5_TP24	EUT_076_LCM_PPT_CIS_conc0_TP24	Gpr155_53022	53022	EUT_076_LCM	24	CIS	2.5	PPT	311730
Gpr155	0.546035	-0.665376	1.7713	-0.375643	NA	NA	EUT_076_LCM_CPT_CIS_conc5_TP24	EUT_076_LCM_CPT_CIS_conc0_TP24	Gpr155_53022	53022	EUT_076_LCM	24	CIS	5	CPT	311730
Gpr155	0.343202	-0.827861	1.77867	-0.465438	0.641618	NA	EUT_076_LCM_GM_CIS_conc5_TP24	EUT_076_LCM_GM_CIS_conc0_TP24	Gpr155_53022	53022	EUT_076_LCM	24	CIS	5	GM	311730
Gpr155	2.13254	-1.14185	1.60494	-0.711457	NA	NA	EUT_076_LCM_PPT_CIS_conc7.5_TP24	EUT_076_LCM_PPT_CIS_conc0_TP24	Gpr155_53022	53022	EUT_076_LCM	24	CIS	7.5	PPT	311730
Gpr155	0.688837	-1.02127	1.27216	-0.802781	0.422101	0.999969	EUT_076_LCM_Whole_CIS_conc1_TP24	EUT_076_LCM_Whole_CIS_conc0_TP24	Gpr155_53022	53022	EUT_076_LCM	24	CIS	1	Whole	311730
Gpr155	2.13254	4.43426	1.43843	3.08271	NA	NA	EUT_076_LCM_PPT_CIS_conc1_TP24	EUT_076_LCM_PPT_CIS_conc0_TP24	Gpr155_53022	53022	EUT_076_LCM	24	CIS	1	PPT	311730
Gpr155	0.343202	-0.0417302	1.77868	-0.0234614	0.981282	NA	EUT_076_LCM_GM_CIS_conc2.5_TP24	EUT_076_LCM_GM_CIS_conc0_TP24	Gpr155_53022	53022	EUT_076_LCM	24	CIS	2.5	GM	311730
Gpr155	0.343202	-0.0852101	1.6638	-0.0512142	0.959155	NA	EUT_076_LCM_GM_CIS_conc7.5_TP24	EUT_076_LCM_GM_CIS_conc0_TP24	Gpr155_53022	53022	EUT_076_LCM	24	CIS	7.5	GM	311730
Gpr155	0.688837	-0.281929	1.19199	-0.23652	0.813029	NA	EUT_076_LCM_Whole_CIS_conc5_TP24	EUT_076_LCM_Whole_CIS_conc0_TP24	Gpr155_53022	53022	EUT_076_LCM	24	CIS	5	Whole	311730
Gpr155	0.546035	0.146818	1.63321	0.0898954	NA	NA	EUT_076_LCM_CPT_CIS_conc7.5_TP24	EUT_076_LCM_CPT_CIS_conc0_TP24	Gpr155_53022	53022	EUT_076_LCM	24	CIS	7.5	CPT	311730
Gpr155	0.688837	0.104382	1.18153	0.0883448	0.929603	0.975556	EUT_076_LCM_Whole_CIS_conc7.5_TP24	EUT_076_LCM_Whole_CIS_conc0_TP24	Gpr155_53022	53022	EUT_076_LCM	24	CIS	7.5	Whole	311730
Gpr155	0.343202	-0.922818	1.6638	-0.554645	0.579137	NA	EUT_076_LCM_GM_CIS_conc1_TP24	EUT_076_LCM_GM_CIS_conc0_TP24	Gpr155_53022	53022	EUT_076_LCM	24	CIS	1	GM	311730
Gpr155	0.546035	0.220069	1.62114	0.13575	NA	NA	EUT_076_LCM_CPT_CIS_conc1_TP24	EUT_076_LCM_CPT_CIS_conc0_TP24	Gpr155_53022	53022	EUT_076_LCM	24	CIS	1	CPT	311730
Gpr155	0.546035	4.09849	1.57802	2.59724	NA	NA	EUT_076_LCM_CPT_CIS_conc2.5_TP24	EUT_076_LCM_CPT_CIS_conc0_TP24	Gpr155_53022	53022	EUT_076_LCM	24	CIS	2.5	CPT	311730
Gpr155	2.13254	-1.07353	1.74828	-0.61405	NA	NA	EUT_076_LCM_PPT_CIS_conc5_TP24	EUT_076_LCM_PPT_CIS_conc0_TP24	Gpr155_53022	53022	EUT_076_LCM	24	CIS	5	PPT	311730
Gpr156	0.782761	-3.83786	1.6143	-2.37741	NA	NA	EUT_076_LCM_PPT_CIS_conc5_TP24	EUT_076_LCM_PPT_CIS_conc0_TP24	Gpr156_42099	42099	EUT_076_LCM	24	CIS	5	PPT	260430
Gpr156	1.77965	-0.920114	1.58253	-0.581418	0.560959	0.999458	EUT_076_LCM_GM_CIS_conc1_TP24	EUT_076_LCM_GM_CIS_conc0_TP24	Gpr156_42099	42099	EUT_076_LCM	24	CIS	1	GM	260430
Gpr156	1.77965	-0.0851889	1.58253	-0.0538307	0.95707	0.992311	EUT_076_LCM_GM_CIS_conc7.5_TP24	EUT_076_LCM_GM_CIS_conc0_TP24	Gpr156_42099	42099	EUT_076_LCM	24	CIS	7.5	GM	260430
Gpr156	0.943611	0.251659	1.78039	0.141351	NA	NA	EUT_076_LCM_CPT_CIS_conc1_TP24	EUT_076_LCM_CPT_CIS_conc0_TP24	Gpr156_42099	42099	EUT_076_LCM	24	CIS	1	CPT	260430
Gpr156	0.782761	-3.90268	1.47104	-2.65301	NA	NA	EUT_076_LCM_PPT_CIS_conc7.5_TP24	EUT_076_LCM_PPT_CIS_conc0_TP24	Gpr156_42099	42099	EUT_076_LCM	24	CIS	7.5	PPT	260430
Gpr156	0.943611	3.85408	1.66075	2.32069	NA	NA	EUT_076_LCM_CPT_CIS_conc7.5_TP24	EUT_076_LCM_CPT_CIS_conc0_TP24	Gpr156_42099	42099	EUT_076_LCM	24	CIS	7.5	CPT	260430
Gpr156	0.943611	3.9911	1.76802	2.25738	NA	NA	EUT_076_LCM_CPT_CIS_conc2.5_TP24	EUT_076_LCM_CPT_CIS_conc0_TP24	Gpr156_42099	42099	EUT_076_LCM	24	CIS	2.5	CPT	260430
Gpr156	1.77965	4.39502	1.48402	2.96156	0.00306087	0.0823184	EUT_076_LCM_GM_CIS_conc2.5_TP24	EUT_076_LCM_GM_CIS_conc0_TP24	Gpr156_42099	42099	EUT_076_LCM	24	CIS	2.5	GM	260430
Gpr156	0.704172	-0.0913028	1.2252	-0.0745207	0.940596	0.979997	EUT_076_LCM_Whole_CIS_conc7.5_TP24	EUT_076_LCM_Whole_CIS_conc0_TP24	Gpr156_42099	42099	EUT_076_LCM	24	CIS	7.5	Whole	260430
Gpr156	0.943611	-0.673452	1.94167	-0.346842	NA	NA	EUT_076_LCM_CPT_CIS_conc5_TP24	EUT_076_LCM_CPT_CIS_conc0_TP24	Gpr156_42099	42099	EUT_076_LCM	24	CIS	5	CPT	260430
Gpr156	0.704172	-1.03779	1.28988	-0.804562	0.421072	0.999969	EUT_076_LCM_Whole_CIS_conc1_TP24	EUT_076_LCM_Whole_CIS_conc0_TP24	Gpr156_42099	42099	EUT_076_LCM	24	CIS	1	Whole	260430
Gpr156	0.782761	-3.8704	1.4608	-2.64951	NA	NA	EUT_076_LCM_PPT_CIS_conc1_TP24	EUT_076_LCM_PPT_CIS_conc0_TP24	Gpr156_42099	42099	EUT_076_LCM	24	CIS	1	PPT	260430
Gpr156	0.704172	-1.02721	1.24897	-0.822449	0.410822	NA	EUT_076_LCM_Whole_CIS_conc5_TP24	EUT_076_LCM_Whole_CIS_conc0_TP24	Gpr156_42099	42099	EUT_076_LCM	24	CIS	5	Whole	260430
Gpr156	1.77965	-0.830246	1.6918	-0.490747	0.623605	0.988421	EUT_076_LCM_GM_CIS_conc5_TP24	EUT_076_LCM_GM_CIS_conc0_TP24	Gpr156_42099	42099	EUT_076_LCM	24	CIS	5	GM	260430
Gpr156	0.782761	-3.41904	1.47104	-2.32424	NA	NA	EUT_076_LCM_PPT_CIS_conc2.5_TP24	EUT_076_LCM_PPT_CIS_conc0_TP24	Gpr156_42099	42099	EUT_076_LCM	24	CIS	2.5	PPT	260430
Gpr156	0.704172	-2.00035	1.36168	-1.46903	0.141824	NA	EUT_076_LCM_Whole_CIS_conc2.5_TP24	EUT_076_LCM_Whole_CIS_conc0_TP24	Gpr156_42099	42099	EUT_076_LCM	24	CIS	2.5	Whole	260430
Gpr157	1.15553	-0.085778	1.78856	-0.0479593	0.961749	0.992311	EUT_076_LCM_GM_CIS_conc7.5_TP24	EUT_076_LCM_GM_CIS_conc0_TP24	Gpr157_46344	46344	EUT_076_LCM	24	CIS	7.5	GM	313725
Gpr157	0.218031	-2.04741	1.62254	-1.26185	0.207003	NA	EUT_076_LCM_CPT_CIS_conc5_TP24	EUT_076_LCM_CPT_CIS_conc0_TP24	Gpr157_46344	46344	EUT_076_LCM	24	CIS	5	CPT	313725
Gpr157	0.219362	0.173651	1.4129	0.122905	0.902183	NA	EUT_076_LCM_PPT_CIS_conc7.5_TP24	EUT_076_LCM_PPT_CIS_conc0_TP24	Gpr157_46344	46344	EUT_076_LCM	24	CIS	7.5	PPT	313725
Gpr157	1.95863	1.90128	0.814615	2.33397	0.0195975	0.103358	EUT_076_LCM_Whole_CIS_conc7.5_TP24	EUT_076_LCM_Whole_CIS_conc0_TP24	Gpr157_46344	46344	EUT_076_LCM	24	CIS	7.5	Whole	313725
Gpr157	0.219362	0.228215	1.52553	0.149597	0.881082	NA	EUT_076_LCM_PPT_CIS_conc5_TP24	EUT_076_LCM_PPT_CIS_conc0_TP24	Gpr157_46344	46344	EUT_076_LCM	24	CIS	5	PPT	313725
Gpr157	1.95863	1.16286	0.821962	1.41474	0.157146	0.49926	EUT_076_LCM_Whole_CIS_conc5_TP24	EUT_076_LCM_Whole_CIS_conc0_TP24	Gpr157_46344	46344	EUT_076_LCM	24	CIS	5	Whole	313725
Gpr157	1.15553	3.03827	1.74567	1.74046	0.0817775	0.469269	EUT_076_LCM_GM_CIS_conc2.5_TP24	EUT_076_LCM_GM_CIS_conc0_TP24	Gpr157_46344	46344	EUT_076_LCM	24	CIS	2.5	GM	313725
Gpr157	0.218031	-1.2966	1.62254	-0.799116	0.424223	NA	EUT_076_LCM_CPT_CIS_conc2.5_TP24	EUT_076_LCM_CPT_CIS_conc0_TP24	Gpr157_46344	46344	EUT_076_LCM	24	CIS	2.5	CPT	313725
Gpr157	0.219362	0.19421	1.40221	0.138503	0.889843	NA	EUT_076_LCM_PPT_CIS_conc1_TP24	EUT_076_LCM_PPT_CIS_conc0_TP24	Gpr157_46344	46344	EUT_076_LCM	24	CIS	1	PPT	313725
Gpr157	0.218031	-1.17611	1.46648	-0.80199	0.422559	0.998455	EUT_076_LCM_CPT_CIS_conc1_TP24	EUT_076_LCM_CPT_CIS_conc0_TP24	Gpr157_46344	46344	EUT_076_LCM	24	CIS	1	CPT	313725
Gpr157	1.15553	1.93669	1.65903	1.16736	0.243063	0.963554	EUT_076_LCM_GM_CIS_conc1_TP24	EUT_076_LCM_GM_CIS_conc0_TP24	Gpr157_46344	46344	EUT_076_LCM	24	CIS	1	GM	313725
Gpr157	1.95863	-0.00896319	0.872037	-0.0102785	0.991799	0.9997	EUT_076_LCM_Whole_CIS_conc2.5_TP24	EUT_076_LCM_Whole_CIS_conc0_TP24	Gpr157_46344	46344	EUT_076_LCM	24	CIS	2.5	Whole	313725
Gpr157	0.218031	-1.24684	1.47958	-0.842695	0.399399	NA	EUT_076_LCM_CPT_CIS_conc7.5_TP24	EUT_076_LCM_CPT_CIS_conc0_TP24	Gpr157_46344	46344	EUT_076_LCM	24	CIS	7.5	CPT	313725
Gpr157	1.15553	-0.825244	1.91205	-0.431602	0.666031	0.988421	EUT_076_LCM_GM_CIS_conc5_TP24	EUT_076_LCM_GM_CIS_conc0_TP24	Gpr157_46344	46344	EUT_076_LCM	24	CIS	5	GM	313725
Gpr157	1.95863	0.682314	0.849015	0.803653	0.421597	0.999969	EUT_076_LCM_Whole_CIS_conc1_TP24	EUT_076_LCM_Whole_CIS_conc0_TP24	Gpr157_46344	46344	EUT_076_LCM	24	CIS	1	Whole	313725
Gpr157	0.219362	0.669934	1.4129	0.474156	0.635388	NA	EUT_076_LCM_PPT_CIS_conc2.5_TP24	EUT_076_LCM_PPT_CIS_conc0_TP24	Gpr157_46344	46344	EUT_076_LCM	24	CIS	2.5	PPT	313725
Gpr158	0.176089	0.267795	1.6971	0.157795	0.874618	NA	EUT_076_LCM_Whole_CIS_conc2.5_TP24	EUT_076_LCM_Whole_CIS_conc0_TP24	Gpr158_41850	41850	EUT_076_LCM	24	CIS	2.5	Whole	291352
Gpr158	1.78628	-0.926613	1.78756	-0.518368	NA	NA	EUT_076_LCM_GM_CIS_conc1_TP24	EUT_076_LCM_GM_CIS_conc0_TP24	Gpr158_41850	41850	EUT_076_LCM	24	CIS	1	GM	291352
Gpr158	0.754756	0.161624	1.73046	0.0933994	NA	NA	EUT_076_LCM_CPT_CIS_conc7.5_TP24	EUT_076_LCM_CPT_CIS_conc0_TP24	Gpr158_41850	41850	EUT_076_LCM	24	CIS	7.5	CPT	291352
Gpr158	1.48462	0.668902	1.64485	0.406664	NA	NA	EUT_076_LCM_PPT_CIS_conc2.5_TP24	EUT_076_LCM_PPT_CIS_conc0_TP24	Gpr158_41850	41850	EUT_076_LCM	24	CIS	2.5	PPT	291352
Gpr158	1.48462	1.10224	1.69118	0.651761	NA	NA	EUT_076_LCM_PPT_CIS_conc5_TP24	EUT_076_LCM_PPT_CIS_conc0_TP24	Gpr158_41850	41850	EUT_076_LCM	24	CIS	5	PPT	291352
Gpr158	1.78628	3.9951	1.64536	2.4281	NA	NA	EUT_076_LCM_GM_CIS_conc7.5_TP24	EUT_076_LCM_GM_CIS_conc0_TP24	Gpr158_41850	41850	EUT_076_LCM	24	CIS	7.5	GM	291352
Gpr158	1.48462	5.21126	1.48395	3.51174	NA	NA	EUT_076_LCM_PPT_CIS_conc7.5_TP24	EUT_076_LCM_PPT_CIS_conc0_TP24	Gpr158_41850	41850	EUT_076_LCM	24	CIS	7.5	PPT	291352
Gpr158	0.754756	3.89934	1.69628	2.29877	NA	NA	EUT_076_LCM_CPT_CIS_conc2.5_TP24	EUT_076_LCM_CPT_CIS_conc0_TP24	Gpr158_41850	41850	EUT_076_LCM	24	CIS	2.5	CPT	291352
Gpr158	0.176089	-0.625026	1.6971	-0.36829	0.712657	NA	EUT_076_LCM_Whole_CIS_conc7.5_TP24	EUT_076_LCM_Whole_CIS_conc0_TP24	Gpr158_41850	41850	EUT_076_LCM	24	CIS	7.5	Whole	291352
Gpr158	1.78628	-0.825258	1.91098	-0.431851	NA	NA	EUT_076_LCM_GM_CIS_conc5_TP24	EUT_076_LCM_GM_CIS_conc0_TP24	Gpr158_41850	41850	EUT_076_LCM	24	CIS	5	GM	291352
Gpr158	0.754756	0.193168	1.7912	0.107843	NA	NA	EUT_076_LCM_CPT_CIS_conc5_TP24	EUT_076_LCM_CPT_CIS_conc0_TP24	Gpr158_41850	41850	EUT_076_LCM	24	CIS	5	CPT	291352
Gpr158	0.754756	3.27932	1.6065	2.04128	NA	NA	EUT_076_LCM_CPT_CIS_conc1_TP24	EUT_076_LCM_CPT_CIS_conc0_TP24	Gpr158_41850	41850	EUT_076_LCM	24	CIS	1	CPT	291352
Gpr158	1.78628	-0.0431734	1.91098	-0.0225923	NA	NA	EUT_076_LCM_GM_CIS_conc2.5_TP24	EUT_076_LCM_GM_CIS_conc0_TP24	Gpr158_41850	41850	EUT_076_LCM	24	CIS	2.5	GM	291352
Gpr158	0.176089	0.335581	1.6971	0.197738	0.84325	0.999969	EUT_076_LCM_Whole_CIS_conc1_TP24	EUT_076_LCM_Whole_CIS_conc0_TP24	Gpr158_41850	41850	EUT_076_LCM	24	CIS	1	Whole	291352
Gpr158	0.176089	-0.574571	1.6971	-0.33856	0.734941	NA	EUT_076_LCM_Whole_CIS_conc5_TP24	EUT_076_LCM_Whole_CIS_conc0_TP24	Gpr158_41850	41850	EUT_076_LCM	24	CIS	5	Whole	291352
Gpr158	1.48462	0.219351	1.63571	0.134102	NA	NA	EUT_076_LCM_PPT_CIS_conc1_TP24	EUT_076_LCM_PPT_CIS_conc0_TP24	Gpr158_41850	41850	EUT_076_LCM	24	CIS	1	PPT	291352
Gpr160	1.27143	0.973316	1.64205	0.592744	0.553352	0.865729	EUT_076_LCM_CPT_CIS_conc7.5_TP24	EUT_076_LCM_CPT_CIS_conc0_TP24	Gpr160_38773	38773	EUT_076_LCM	24	CIS	7.5	CPT	499588
Gpr160	5.40575	-1.30899	1.62396	-0.806046	0.420216	0.991539	EUT_076_LCM_PPT_CIS_conc2.5_TP24	EUT_076_LCM_PPT_CIS_conc0_TP24	Gpr160_38773	38773	EUT_076_LCM	24	CIS	2.5	PPT	499588
Gpr160	9.7454	1.62191	1.66905	0.971751	0.331174	0.958273	EUT_076_LCM_GM_CIS_conc5_TP24	EUT_076_LCM_GM_CIS_conc0_TP24	Gpr160_38773	38773	EUT_076_LCM	24	CIS	5	GM	499588
Gpr160	15.4812	-0.0278088	0.269011	-0.103374	0.917666	0.971821	EUT_076_LCM_Whole_CIS_conc7.5_TP24	EUT_076_LCM_Whole_CIS_conc0_TP24	Gpr160_38773	38773	EUT_076_LCM	24	CIS	7.5	Whole	499588
Gpr160	1.27143	0.826875	1.64863	0.501554	0.615981	0.998455	EUT_076_LCM_CPT_CIS_conc1_TP24	EUT_076_LCM_CPT_CIS_conc0_TP24	Gpr160_38773	38773	EUT_076_LCM	24	CIS	1	CPT	499588
Gpr160	15.4812	-0.280195	0.270956	-1.0341	0.301091	0.660359	EUT_076_LCM_Whole_CIS_conc5_TP24	EUT_076_LCM_Whole_CIS_conc0_TP24	Gpr160_38773	38773	EUT_076_LCM	24	CIS	5	Whole	499588
Gpr160	5.40575	-2.59304	1.6411	-1.58006	0.114092	0.916728	EUT_076_LCM_PPT_CIS_conc1_TP24	EUT_076_LCM_PPT_CIS_conc0_TP24	Gpr160_38773	38773	EUT_076_LCM	24	CIS	1	PPT	499588
Gpr160	9.7454	-3.8678	1.71927	-2.24967	0.0244697	0.163021	EUT_076_LCM_GM_CIS_conc7.5_TP24	EUT_076_LCM_GM_CIS_conc0_TP24	Gpr160_38773	38773	EUT_076_LCM	24	CIS	7.5	GM	499588
Gpr160	5.40575	0.90974	1.60961	0.565191	0.571944	0.881748	EUT_076_LCM_PPT_CIS_conc7.5_TP24	EUT_076_LCM_PPT_CIS_conc0_TP24	Gpr160_38773	38773	EUT_076_LCM	24	CIS	7.5	PPT	499588
Gpr160	1.27143	-0.156795	1.79105	-0.0875435	0.930239	0.999878	EUT_076_LCM_CPT_CIS_conc2.5_TP24	EUT_076_LCM_CPT_CIS_conc0_TP24	Gpr160_38773	38773	EUT_076_LCM	24	CIS	2.5	CPT	499588
Gpr160	15.4812	0.121132	0.274415	0.44142	0.658909	0.9997	EUT_076_LCM_Whole_CIS_conc2.5_TP24	EUT_076_LCM_Whole_CIS_conc0_TP24	Gpr160_38773	38773	EUT_076_LCM	24	CIS	2.5	Whole	499588
Gpr160	9.7454	0.524495	1.56519	0.335099	0.73755	0.999458	EUT_076_LCM_GM_CIS_conc1_TP24	EUT_076_LCM_GM_CIS_conc0_TP24	Gpr160_38773	38773	EUT_076_LCM	24	CIS	1	GM	499588
Gpr160	5.40575	-0.346337	1.74362	-0.198631	0.842551	0.979366	EUT_076_LCM_PPT_CIS_conc5_TP24	EUT_076_LCM_PPT_CIS_conc0_TP24	Gpr160_38773	38773	EUT_076_LCM	24	CIS	5	PPT	499588
Gpr160	15.4812	0.566775	0.271333	2.08886	0.0367207	0.999969	EUT_076_LCM_Whole_CIS_conc1_TP24	EUT_076_LCM_Whole_CIS_conc0_TP24	Gpr160_38773	38773	EUT_076_LCM	24	CIS	1	Whole	499588
Gpr160	1.27143	0.733882	1.76306	0.416254	0.677224	0.999749	EUT_076_LCM_CPT_CIS_conc5_TP24	EUT_076_LCM_CPT_CIS_conc0_TP24	Gpr160_38773	38773	EUT_076_LCM	24	CIS	5	CPT	499588
Gpr160	9.7454	1.85866	1.67032	1.11276	0.265814	0.826903	EUT_076_LCM_GM_CIS_conc2.5_TP24	EUT_076_LCM_GM_CIS_conc0_TP24	Gpr160_38773	38773	EUT_076_LCM	24	CIS	2.5	GM	499588
Gpr161	1.81366	-0.71842	0.858361	-0.836967	0.402611	0.677948	EUT_076_LCM_Whole_CIS_conc7.5_TP24	EUT_076_LCM_Whole_CIS_conc0_TP24	Gpr161_48188	48188	EUT_076_LCM	24	CIS	7.5	Whole	289180
Gpr161	3.35196	3.52128	1.79224	1.96473	NA	NA	EUT_076_LCM_GM_CIS_conc7.5_TP24	EUT_076_LCM_GM_CIS_conc0_TP24	Gpr161_48188	48188	EUT_076_LCM	24	CIS	7.5	GM	289180
Gpr161	1.2884	-3.93644	1.76769	-2.22688	NA	NA	EUT_076_LCM_PPT_CIS_conc5_TP24	EUT_076_LCM_PPT_CIS_conc0_TP24	Gpr161_48188	48188	EUT_076_LCM	24	CIS	5	PPT	289180
Gpr161	1.2884	-3.96573	1.60576	-2.46969	NA	NA	EUT_076_LCM_PPT_CIS_conc1_TP24	EUT_076_LCM_PPT_CIS_conc0_TP24	Gpr161_48188	48188	EUT_076_LCM	24	CIS	1	PPT	289180
Gpr161	1.2884	-3.52861	1.61501	-2.18489	NA	NA	EUT_076_LCM_PPT_CIS_conc2.5_TP24	EUT_076_LCM_PPT_CIS_conc0_TP24	Gpr161_48188	48188	EUT_076_LCM	24	CIS	2.5	PPT	289180
Gpr161	3.35196	4.79565	1.88046	2.55025	NA	NA	EUT_076_LCM_GM_CIS_conc5_TP24	EUT_076_LCM_GM_CIS_conc0_TP24	Gpr161_48188	48188	EUT_076_LCM	24	CIS	5	GM	289180
Gpr161	1.2884	-0.326749	1.45958	-0.223866	NA	NA	EUT_076_LCM_PPT_CIS_conc7.5_TP24	EUT_076_LCM_PPT_CIS_conc0_TP24	Gpr161_48188	48188	EUT_076_LCM	24	CIS	7.5	PPT	289180
Gpr161	0.293131	2.70064	1.5523	1.73976	0.0819006	NA	EUT_076_LCM_CPT_CIS_conc2.5_TP24	EUT_076_LCM_CPT_CIS_conc0_TP24	Gpr161_48188	48188	EUT_076_LCM	24	CIS	2.5	CPT	289180
Gpr161	1.81366	-0.209995	0.86561	-0.242598	0.808317	0.9997	EUT_076_LCM_Whole_CIS_conc2.5_TP24	EUT_076_LCM_Whole_CIS_conc0_TP24	Gpr161_48188	48188	EUT_076_LCM	24	CIS	2.5	Whole	289180
Gpr161	1.81366	-0.817398	0.861143	-0.949202	0.342518	0.69782	EUT_076_LCM_Whole_CIS_conc5_TP24	EUT_076_LCM_Whole_CIS_conc0_TP24	Gpr161_48188	48188	EUT_076_LCM	24	CIS	5	Whole	289180
Gpr161	1.81366	-0.620972	0.87782	-0.707402	0.479317	0.999969	EUT_076_LCM_Whole_CIS_conc1_TP24	EUT_076_LCM_Whole_CIS_conc0_TP24	Gpr161_48188	48188	EUT_076_LCM	24	CIS	1	Whole	289180
Gpr161	0.293131	0.21106	1.5797	0.133608	0.893713	0.998455	EUT_076_LCM_CPT_CIS_conc1_TP24	EUT_076_LCM_CPT_CIS_conc0_TP24	Gpr161_48188	48188	EUT_076_LCM	24	CIS	1	CPT	289180
Gpr161	3.35196	-0.930191	1.92045	-0.48436	NA	NA	EUT_076_LCM_GM_CIS_conc1_TP24	EUT_076_LCM_GM_CIS_conc0_TP24	Gpr161_48188	48188	EUT_076_LCM	24	CIS	1	GM	289180
Gpr161	3.35196	-0.0448378	2.05305	-0.0218396	NA	NA	EUT_076_LCM_GM_CIS_conc2.5_TP24	EUT_076_LCM_GM_CIS_conc0_TP24	Gpr161_48188	48188	EUT_076_LCM	24	CIS	2.5	GM	289180
Gpr161	0.293131	-0.662915	1.727	-0.383854	0.701087	NA	EUT_076_LCM_CPT_CIS_conc5_TP24	EUT_076_LCM_CPT_CIS_conc0_TP24	Gpr161_48188	48188	EUT_076_LCM	24	CIS	5	CPT	289180
Gpr161	0.293131	0.139874	1.59191	0.0878655	0.929984	NA	EUT_076_LCM_CPT_CIS_conc7.5_TP24	EUT_076_LCM_CPT_CIS_conc0_TP24	Gpr161_48188	48188	EUT_076_LCM	24	CIS	7.5	CPT	289180
Gpr17	0.74506	-0.485238	1.19078	-0.407497	0.683643	NA	EUT_076_LCM_Whole_CIS_conc5_TP24	EUT_076_LCM_Whole_CIS_conc0_TP24	Gpr17_51753	51753	EUT_076_LCM	24	CIS	5	Whole	767613
Gpr17	2.07734	-0.927237	1.80948	-0.512434	NA	NA	EUT_076_LCM_GM_CIS_conc1_TP24	EUT_076_LCM_GM_CIS_conc0_TP24	Gpr17_51753	51753	EUT_076_LCM	24	CIS	1	GM	767613
Gpr17	0.74506	1.16612	1.16469	1.00123	0.316715	NA	EUT_076_LCM_Whole_CIS_conc2.5_TP24	EUT_076_LCM_Whole_CIS_conc0_TP24	Gpr17_51753	51753	EUT_076_LCM	24	CIS	2.5	Whole	767613
Gpr17	0.69001	-3.61978	1.74424	-2.07528	0.0379608	0.384969	EUT_076_LCM_CPT_CIS_conc5_TP24	EUT_076_LCM_CPT_CIS_conc0_TP24	Gpr17_51753	51753	EUT_076_LCM	24	CIS	5	CPT	767613
Gpr17	0.971853	-0.656607	1.68916	-0.388717	NA	NA	EUT_076_LCM_PPT_CIS_conc5_TP24	EUT_076_LCM_PPT_CIS_conc0_TP24	Gpr17_51753	51753	EUT_076_LCM	24	CIS	5	PPT	767613
Gpr17	0.971853	-0.237708	1.55297	-0.153066	NA	NA	EUT_076_LCM_PPT_CIS_conc2.5_TP24	EUT_076_LCM_PPT_CIS_conc0_TP24	Gpr17_51753	51753	EUT_076_LCM	24	CIS	2.5	PPT	767613
Gpr17	0.69001	-2.8558	1.74424	-1.63728	0.101572	0.760171	EUT_076_LCM_CPT_CIS_conc2.5_TP24	EUT_076_LCM_CPT_CIS_conc0_TP24	Gpr17_51753	51753	EUT_076_LCM	24	CIS	2.5	CPT	767613
Gpr17	0.69001	-0.125032	1.45509	-0.0859275	0.931524	0.982369	EUT_076_LCM_CPT_CIS_conc7.5_TP24	EUT_076_LCM_CPT_CIS_conc0_TP24	Gpr17_51753	51753	EUT_076_LCM	24	CIS	7.5	CPT	767613
Gpr17	2.07734	-0.824887	1.93441	-0.426428	NA	NA	EUT_076_LCM_GM_CIS_conc5_TP24	EUT_076_LCM_GM_CIS_conc0_TP24	Gpr17_51753	51753	EUT_076_LCM	24	CIS	5	GM	767613
Gpr17	0.74506	-0.498034	1.24242	-0.400856	0.688526	0.999969	EUT_076_LCM_Whole_CIS_conc1_TP24	EUT_076_LCM_Whole_CIS_conc0_TP24	Gpr17_51753	51753	EUT_076_LCM	24	CIS	1	Whole	767613
Gpr17	0.69001	-0.395372	1.46936	-0.269078	0.78787	0.998455	EUT_076_LCM_CPT_CIS_conc1_TP24	EUT_076_LCM_CPT_CIS_conc0_TP24	Gpr17_51753	51753	EUT_076_LCM	24	CIS	1	CPT	767613
Gpr17	0.971853	-0.689165	1.54328	-0.446559	NA	NA	EUT_076_LCM_PPT_CIS_conc1_TP24	EUT_076_LCM_PPT_CIS_conc0_TP24	Gpr17_51753	51753	EUT_076_LCM	24	CIS	1	PPT	767613
Gpr17	2.07734	4.22333	1.66773	2.53238	NA	NA	EUT_076_LCM_GM_CIS_conc7.5_TP24	EUT_076_LCM_GM_CIS_conc0_TP24	Gpr17_51753	51753	EUT_076_LCM	24	CIS	7.5	GM	767613
Gpr17	2.07734	-0.0434441	1.93441	-0.0224586	NA	NA	EUT_076_LCM_GM_CIS_conc2.5_TP24	EUT_076_LCM_GM_CIS_conc0_TP24	Gpr17_51753	51753	EUT_076_LCM	24	CIS	2.5	GM	767613
Gpr17	0.74506	0.26327	1.16503	0.225977	0.821219	0.933318	EUT_076_LCM_Whole_CIS_conc7.5_TP24	EUT_076_LCM_Whole_CIS_conc0_TP24	Gpr17_51753	51753	EUT_076_LCM	24	CIS	7.5	Whole	767613
Gpr17	0.971853	3.55155	1.38559	2.5632	NA	NA	EUT_076_LCM_PPT_CIS_conc7.5_TP24	EUT_076_LCM_PPT_CIS_conc0_TP24	Gpr17_51753	51753	EUT_076_LCM	24	CIS	7.5	PPT	767613
Gpr174	1.17466	1.50476	0.979573	1.53614	0.124504	0.999969	EUT_076_LCM_Whole_CIS_conc1_TP24	EUT_076_LCM_Whole_CIS_conc0_TP24	Gpr174_36760	36760	EUT_076_LCM	24	CIS	1	Whole	302373
Gpr174	0.343202	-0.827861	1.77867	-0.465438	0.641618	NA	EUT_076_LCM_GM_CIS_conc5_TP24	EUT_076_LCM_GM_CIS_conc0_TP24	Gpr174_36760	36760	EUT_076_LCM	24	CIS	5	GM	302373
Gpr174	0.602481	-3.40743	1.41596	-2.40646	NA	NA	EUT_076_LCM_PPT_CIS_conc1_TP24	EUT_076_LCM_PPT_CIS_conc0_TP24	Gpr174_36760	36760	EUT_076_LCM	24	CIS	1	PPT	302373
Gpr174	0.172448	0.0878026	1.69953	0.0516629	0.958797	NA	EUT_076_LCM_CPT_CIS_conc2.5_TP24	EUT_076_LCM_CPT_CIS_conc0_TP24	Gpr174_36760	36760	EUT_076_LCM	24	CIS	2.5	CPT	302373
Gpr174	0.602481	-3.43668	1.42654	-2.40911	NA	NA	EUT_076_LCM_PPT_CIS_conc7.5_TP24	EUT_076_LCM_PPT_CIS_conc0_TP24	Gpr174_36760	36760	EUT_076_LCM	24	CIS	7.5	PPT	302373
Gpr174	0.602481	-2.95115	1.42654	-2.06875	NA	NA	EUT_076_LCM_PPT_CIS_conc2.5_TP24	EUT_076_LCM_PPT_CIS_conc0_TP24	Gpr174_36760	36760	EUT_076_LCM	24	CIS	2.5	PPT	302373
Gpr174	0.172448	-0.6613	1.69953	-0.389108	0.697196	NA	EUT_076_LCM_CPT_CIS_conc5_TP24	EUT_076_LCM_CPT_CIS_conc0_TP24	Gpr174_36760	36760	EUT_076_LCM	24	CIS	5	CPT	302373
Gpr174	0.343202	-0.0852101	1.6638	-0.0512142	0.959155	NA	EUT_076_LCM_GM_CIS_conc7.5_TP24	EUT_076_LCM_GM_CIS_conc0_TP24	Gpr174_36760	36760	EUT_076_LCM	24	CIS	7.5	GM	302373
Gpr174	1.17466	2.07012	0.940785	2.20042	0.0277773	NA	EUT_076_LCM_Whole_CIS_conc5_TP24	EUT_076_LCM_Whole_CIS_conc0_TP24	Gpr174_36760	36760	EUT_076_LCM	24	CIS	5	Whole	302373
Gpr174	0.343202	-0.0417302	1.77868	-0.0234614	0.981282	NA	EUT_076_LCM_GM_CIS_conc2.5_TP24	EUT_076_LCM_GM_CIS_conc0_TP24	Gpr174_36760	36760	EUT_076_LCM	24	CIS	2.5	GM	302373
Gpr174	1.17466	2.31039	0.936564	2.46688	0.0136295	0.0781837	EUT_076_LCM_Whole_CIS_conc7.5_TP24	EUT_076_LCM_Whole_CIS_conc0_TP24	Gpr174_36760	36760	EUT_076_LCM	24	CIS	7.5	Whole	302373
Gpr174	0.602481	-3.37402	1.56636	-2.15406	NA	NA	EUT_076_LCM_PPT_CIS_conc5_TP24	EUT_076_LCM_PPT_CIS_conc0_TP24	Gpr174_36760	36760	EUT_076_LCM	24	CIS	5	PPT	302373
Gpr174	0.343202	-0.922818	1.6638	-0.554645	0.579137	NA	EUT_076_LCM_GM_CIS_conc1_TP24	EUT_076_LCM_GM_CIS_conc0_TP24	Gpr174_36760	36760	EUT_076_LCM	24	CIS	1	GM	302373
Gpr174	0.172448	0.205303	1.554	0.132113	0.894895	0.998455	EUT_076_LCM_CPT_CIS_conc1_TP24	EUT_076_LCM_CPT_CIS_conc0_TP24	Gpr174_36760	36760	EUT_076_LCM	24	CIS	1	CPT	302373
Gpr174	0.172448	0.135347	1.56629	0.0864126	0.931138	NA	EUT_076_LCM_CPT_CIS_conc7.5_TP24	EUT_076_LCM_CPT_CIS_conc0_TP24	Gpr174_36760	36760	EUT_076_LCM	24	CIS	7.5	CPT	302373
Gpr174	1.17466	1.69997	0.969573	1.75332	0.0795478	NA	EUT_076_LCM_Whole_CIS_conc2.5_TP24	EUT_076_LCM_Whole_CIS_conc0_TP24	Gpr174_36760	36760	EUT_076_LCM	24	CIS	2.5	Whole	302373
Gpr176	13.1713	1.18088	1.59557	0.7401	0.45924	0.899364	EUT_076_LCM_GM_CIS_conc7.5_TP24	EUT_076_LCM_GM_CIS_conc0_TP24	Gpr176_50136	50136	EUT_076_LCM	24	CIS	7.5	GM	117257
Gpr176	3.62198	-0.81419	1.46148	-0.557099	0.57746	0.999878	EUT_076_LCM_CPT_CIS_conc2.5_TP24	EUT_076_LCM_CPT_CIS_conc0_TP24	Gpr176_50136	50136	EUT_076_LCM	24	CIS	2.5	CPT	117257
Gpr176	3.62198	-1.3901	1.45988	-0.952207	0.340992	0.999749	EUT_076_LCM_CPT_CIS_conc5_TP24	EUT_076_LCM_CPT_CIS_conc0_TP24	Gpr176_50136	50136	EUT_076_LCM	24	CIS	5	CPT	117257
Gpr176	3.62198	-2.21672	1.36818	-1.6202	0.105188	0.398906	EUT_076_LCM_CPT_CIS_conc7.5_TP24	EUT_076_LCM_CPT_CIS_conc0_TP24	Gpr176_50136	50136	EUT_076_LCM	24	CIS	7.5	CPT	117257
Gpr176	13.1713	0.696849	1.59455	0.437018	0.662098	0.999458	EUT_076_LCM_GM_CIS_conc1_TP24	EUT_076_LCM_GM_CIS_conc0_TP24	Gpr176_50136	50136	EUT_076_LCM	24	CIS	1	GM	117257
Gpr176	3.62198	-1.21612	1.35971	-0.894398	0.371109	0.998455	EUT_076_LCM_CPT_CIS_conc1_TP24	EUT_076_LCM_CPT_CIS_conc0_TP24	Gpr176_50136	50136	EUT_076_LCM	24	CIS	1	CPT	117257
Gpr176	8.54254	-0.188653	0.472608	-0.399173	0.689765	0.869512	EUT_076_LCM_Whole_CIS_conc7.5_TP24	EUT_076_LCM_Whole_CIS_conc0_TP24	Gpr176_50136	50136	EUT_076_LCM	24	CIS	7.5	Whole	117257
Gpr176	8.54254	-0.0809967	0.479322	-0.168982	0.865811	0.999969	EUT_076_LCM_Whole_CIS_conc1_TP24	EUT_076_LCM_Whole_CIS_conc0_TP24	Gpr176_50136	50136	EUT_076_LCM	24	CIS	1	Whole	117257
Gpr176	10.046	-1.20986	1.61234	-0.750376	0.453028	0.991539	EUT_076_LCM_PPT_CIS_conc2.5_TP24	EUT_076_LCM_PPT_CIS_conc0_TP24	Gpr176_50136	50136	EUT_076_LCM	24	CIS	2.5	PPT	117257
Gpr176	13.1713	0.683798	1.7071	0.400561	0.688743	0.997876	EUT_076_LCM_GM_CIS_conc2.5_TP24	EUT_076_LCM_GM_CIS_conc0_TP24	Gpr176_50136	50136	EUT_076_LCM	24	CIS	2.5	GM	117257
Gpr176	10.046	0.633277	1.60636	0.394232	0.69341	0.947006	EUT_076_LCM_PPT_CIS_conc7.5_TP24	EUT_076_LCM_PPT_CIS_conc0_TP24	Gpr176_50136	50136	EUT_076_LCM	24	CIS	7.5	PPT	117257
Gpr176	8.54254	0.00979491	0.47184	0.020759	0.983438	0.994857	EUT_076_LCM_Whole_CIS_conc5_TP24	EUT_076_LCM_Whole_CIS_conc0_TP24	Gpr176_50136	50136	EUT_076_LCM	24	CIS	5	Whole	117257
Gpr176	13.1713	1.86202	1.70114	1.09457	0.273703	0.897248	EUT_076_LCM_GM_CIS_conc5_TP24	EUT_076_LCM_GM_CIS_conc0_TP24	Gpr176_50136	50136	EUT_076_LCM	24	CIS	5	GM	117257
Gpr176	10.046	-2.93887	1.62563	-1.80783	0.0706327	0.766385	EUT_076_LCM_PPT_CIS_conc1_TP24	EUT_076_LCM_PPT_CIS_conc0_TP24	Gpr176_50136	50136	EUT_076_LCM	24	CIS	1	PPT	117257
Gpr176	10.046	-0.880152	1.73896	-0.506137	0.612761	0.950883	EUT_076_LCM_PPT_CIS_conc5_TP24	EUT_076_LCM_PPT_CIS_conc0_TP24	Gpr176_50136	50136	EUT_076_LCM	24	CIS	5	PPT	117257
Gpr176	8.54254	-0.0146434	0.477977	-0.0306362	0.97556	0.9997	EUT_076_LCM_Whole_CIS_conc2.5_TP24	EUT_076_LCM_Whole_CIS_conc0_TP24	Gpr176_50136	50136	EUT_076_LCM	24	CIS	2.5	Whole	117257
Gpr18	1.57411	-0.0862453	1.85895	-0.0463947	NA	NA	EUT_076_LCM_GM_CIS_conc7.5_TP24	EUT_076_LCM_GM_CIS_conc0_TP24	Gpr18_37053	37053	EUT_076_LCM	24	CIS	7.5	GM	679957
Gpr18	0.729644	-0.248482	1.48273	-0.167584	NA	NA	EUT_076_LCM_PPT_CIS_conc2.5_TP24	EUT_076_LCM_PPT_CIS_conc0_TP24	Gpr18_37053	37053	EUT_076_LCM	24	CIS	2.5	PPT	679957
Gpr18	1.30339	-1.08954	1.51149	-0.720839	0.471008	0.998455	EUT_076_LCM_CPT_CIS_conc1_TP24	EUT_076_LCM_CPT_CIS_conc0_TP24	Gpr18_37053	37053	EUT_076_LCM	24	CIS	1	CPT	679957
Gpr18	0.729644	3.06053	1.3107	2.33502	NA	NA	EUT_076_LCM_PPT_CIS_conc7.5_TP24	EUT_076_LCM_PPT_CIS_conc0_TP24	Gpr18_37053	37053	EUT_076_LCM	24	CIS	7.5	PPT	679957
Gpr18	0.729644	-0.70739	1.47254	-0.480387	NA	NA	EUT_076_LCM_PPT_CIS_conc1_TP24	EUT_076_LCM_PPT_CIS_conc0_TP24	Gpr18_37053	37053	EUT_076_LCM	24	CIS	1	PPT	679957
Gpr18	1.57411	3.51239	1.81436	1.93589	NA	NA	EUT_076_LCM_GM_CIS_conc5_TP24	EUT_076_LCM_GM_CIS_conc0_TP24	Gpr18_37053	37053	EUT_076_LCM	24	CIS	5	GM	679957
Gpr18	1.30339	-5.13636	1.80577	-2.84441	0.00444933	0.130709	EUT_076_LCM_CPT_CIS_conc5_TP24	EUT_076_LCM_CPT_CIS_conc0_TP24	Gpr18_37053	37053	EUT_076_LCM	24	CIS	5	CPT	679957
Gpr18	3.09123	0.684923	0.71326	0.960271	0.336919	0.9997	EUT_076_LCM_Whole_CIS_conc2.5_TP24	EUT_076_LCM_Whole_CIS_conc0_TP24	Gpr18_37053	37053	EUT_076_LCM	24	CIS	2.5	Whole	679957
Gpr18	0.729644	-0.673576	1.61394	-0.417348	NA	NA	EUT_076_LCM_PPT_CIS_conc5_TP24	EUT_076_LCM_PPT_CIS_conc0_TP24	Gpr18_37053	37053	EUT_076_LCM	24	CIS	5	PPT	679957
Gpr18	3.09123	0.399743	0.719161	0.555845	0.578317	0.999969	EUT_076_LCM_Whole_CIS_conc1_TP24	EUT_076_LCM_Whole_CIS_conc0_TP24	Gpr18_37053	37053	EUT_076_LCM	24	CIS	1	Whole	679957
Gpr18	1.57411	-0.0440669	1.9873	-0.0221743	NA	NA	EUT_076_LCM_GM_CIS_conc2.5_TP24	EUT_076_LCM_GM_CIS_conc0_TP24	Gpr18_37053	37053	EUT_076_LCM	24	CIS	2.5	GM	679957
Gpr18	1.57411	2.35008	1.72934	1.35895	NA	NA	EUT_076_LCM_GM_CIS_conc1_TP24	EUT_076_LCM_GM_CIS_conc0_TP24	Gpr18_37053	37053	EUT_076_LCM	24	CIS	1	GM	679957
Gpr18	1.30339	-4.29348	1.64426	-2.6112	0.00902259	0.0994007	EUT_076_LCM_CPT_CIS_conc7.5_TP24	EUT_076_LCM_CPT_CIS_conc0_TP24	Gpr18_37053	37053	EUT_076_LCM	24	CIS	7.5	CPT	679957
Gpr18	3.09123	0.820866	0.702808	1.16798	0.242815	0.603524	EUT_076_LCM_Whole_CIS_conc5_TP24	EUT_076_LCM_Whole_CIS_conc0_TP24	Gpr18_37053	37053	EUT_076_LCM	24	CIS	5	Whole	679957
Gpr18	3.09123	-0.168668	0.712752	-0.236643	0.812934	0.930487	EUT_076_LCM_Whole_CIS_conc7.5_TP24	EUT_076_LCM_Whole_CIS_conc0_TP24	Gpr18_37053	37053	EUT_076_LCM	24	CIS	7.5	Whole	679957
Gpr18	1.30339	-1.18553	1.62728	-0.728532	0.466288	0.999878	EUT_076_LCM_CPT_CIS_conc2.5_TP24	EUT_076_LCM_CPT_CIS_conc0_TP24	Gpr18_37053	37053	EUT_076_LCM	24	CIS	2.5	CPT	679957
Gpr180	0.819568	-0.55782	1.18129	-0.472214	0.636774	0.999969	EUT_076_LCM_Whole_CIS_conc1_TP24	EUT_076_LCM_Whole_CIS_conc0_TP24	Gpr180_50033	50033	EUT_076_LCM	24	CIS	1	Whole	306165
Gpr180	0.231086	0.228299	1.52627	0.14958	0.881096	NA	EUT_076_LCM_PPT_CIS_conc5_TP24	EUT_076_LCM_PPT_CIS_conc0_TP24	Gpr180_50033	50033	EUT_076_LCM	24	CIS	5	PPT	306165
Gpr180	1.62314	-0.830067	1.6824	-0.493384	NA	NA	EUT_076_LCM_CPT_CIS_conc1_TP24	EUT_076_LCM_CPT_CIS_conc0_TP24	Gpr180_38938	38938	EUT_076_LCM	24	CIS	1	CPT	306165
Gpr180	2.30558	0.127183	0.76283	0.166725	0.867587	0.999969	EUT_076_LCM_Whole_CIS_conc1_TP24	EUT_076_LCM_Whole_CIS_conc0_TP24	Gpr180_38938	38938	EUT_076_LCM	24	CIS	1	Whole	306165
Gpr180	0.819568	0.713818	1.09104	0.654253	0.512949	NA	EUT_076_LCM_Whole_CIS_conc5_TP24	EUT_076_LCM_Whole_CIS_conc0_TP24	Gpr180_50033	50033	EUT_076_LCM	24	CIS	5	Whole	306165
Gpr180	0.578175	1.63302	1.61665	1.01012	0.312436	0.999458	EUT_076_LCM_GM_CIS_conc1_TP24	EUT_076_LCM_GM_CIS_conc0_TP24	Gpr180_50033	50033	EUT_076_LCM	24	CIS	1	GM	306165
Gpr180	0.578175	-0.0426474	1.8648	-0.0228697	0.981754	NA	EUT_076_LCM_GM_CIS_conc2.5_TP24	EUT_076_LCM_GM_CIS_conc0_TP24	Gpr180_50033	50033	EUT_076_LCM	24	CIS	2.5	GM	306165
Gpr180	1.62314	-3.90725	1.97043	-1.98295	NA	NA	EUT_076_LCM_CPT_CIS_conc2.5_TP24	EUT_076_LCM_CPT_CIS_conc0_TP24	Gpr180_38938	38938	EUT_076_LCM	24	CIS	2.5	CPT	306165
Gpr180	0.912278	0.244566	1.68942	0.144763	0.884898	0.979366	EUT_076_LCM_PPT_CIS_conc5_TP24	EUT_076_LCM_PPT_CIS_conc0_TP24	Gpr180_38938	38938	EUT_076_LCM	24	CIS	5	PPT	306165
Gpr180	2.30558	0.383609	0.756729	0.506931	0.612203	0.9997	EUT_076_LCM_Whole_CIS_conc2.5_TP24	EUT_076_LCM_Whole_CIS_conc0_TP24	Gpr180_38938	38938	EUT_076_LCM	24	CIS	2.5	Whole	306165
Gpr180	0.912278	0.182884	1.5641	0.116926	0.906919	0.976594	EUT_076_LCM_PPT_CIS_conc7.5_TP24	EUT_076_LCM_PPT_CIS_conc0_TP24	Gpr180_38938	38938	EUT_076_LCM	24	CIS	7.5	PPT	306165
Gpr180	1.45846	-2.82209	1.50508	-1.87505	0.0607864	0.301528	EUT_076_LCM_CPT_CIS_conc7.5_TP24	EUT_076_LCM_CPT_CIS_conc0_TP24	Gpr180_50033	50033	EUT_076_LCM	24	CIS	7.5	CPT	306165
Gpr180	1.62314	0.956958	1.78967	0.534712	NA	NA	EUT_076_LCM_CPT_CIS_conc5_TP24	EUT_076_LCM_CPT_CIS_conc0_TP24	Gpr180_38938	38938	EUT_076_LCM	24	CIS	5	CPT	306165
Gpr180	3.03376	5.27225	1.46846	3.59032	0.000330278	0.0335814	EUT_076_LCM_GM_CIS_conc2.5_TP24	EUT_076_LCM_GM_CIS_conc0_TP24	Gpr180_38938	38938	EUT_076_LCM	24	CIS	2.5	GM	306165
Gpr180	3.03376	-0.919823	1.57407	-0.584361	0.558978	0.999458	EUT_076_LCM_GM_CIS_conc1_TP24	EUT_076_LCM_GM_CIS_conc0_TP24	Gpr180_38938	38938	EUT_076_LCM	24	CIS	1	GM	306165
Gpr180	0.578175	-0.085525	1.74436	-0.0490294	0.960896	NA	EUT_076_LCM_GM_CIS_conc7.5_TP24	EUT_076_LCM_GM_CIS_conc0_TP24	Gpr180_50033	50033	EUT_076_LCM	24	CIS	7.5	GM	306165
Gpr180	1.62314	-3.82042	1.79969	-2.12282	NA	NA	EUT_076_LCM_CPT_CIS_conc7.5_TP24	EUT_076_LCM_CPT_CIS_conc0_TP24	Gpr180_38938	38938	EUT_076_LCM	24	CIS	7.5	CPT	306165
Gpr180	2.30558	-0.574025	0.758953	-0.756338	0.449446	0.784047	EUT_076_LCM_Whole_CIS_conc5_TP24	EUT_076_LCM_Whole_CIS_conc0_TP24	Gpr180_38938	38938	EUT_076_LCM	24	CIS	5	Whole	306165
Gpr180	1.45846	-0.147989	1.45347	-0.101818	0.918901	0.999749	EUT_076_LCM_CPT_CIS_conc5_TP24	EUT_076_LCM_CPT_CIS_conc0_TP24	Gpr180_50033	50033	EUT_076_LCM	24	CIS	5	CPT	306165
Gpr180	3.03376	-0.830531	1.68275	-0.493556	0.62162	0.988421	EUT_076_LCM_GM_CIS_conc5_TP24	EUT_076_LCM_GM_CIS_conc0_TP24	Gpr180_38938	38938	EUT_076_LCM	24	CIS	5	GM	306165
Gpr180	0.912278	3.4198	1.41654	2.41419	0.0157701	0.223065	EUT_076_LCM_PPT_CIS_conc2.5_TP24	EUT_076_LCM_PPT_CIS_conc0_TP24	Gpr180_38938	38938	EUT_076_LCM	24	CIS	2.5	PPT	306165
Gpr180	1.45846	2.01167	1.33954	1.50176	0.133159	0.998455	EUT_076_LCM_CPT_CIS_conc1_TP24	EUT_076_LCM_CPT_CIS_conc0_TP24	Gpr180_50033	50033	EUT_076_LCM	24	CIS	1	CPT	306165
Gpr180	0.231086	0.543523	1.37317	0.395815	0.692241	NA	EUT_076_LCM_PPT_CIS_conc7.5_TP24	EUT_076_LCM_PPT_CIS_conc0_TP24	Gpr180_50033	50033	EUT_076_LCM	24	CIS	7.5	PPT	306165
Gpr180	0.578175	-0.826062	1.8648	-0.442976	0.657783	NA	EUT_076_LCM_GM_CIS_conc5_TP24	EUT_076_LCM_GM_CIS_conc0_TP24	Gpr180_50033	50033	EUT_076_LCM	24	CIS	5	GM	306165
Gpr180	0.912278	3.67704	1.40799	2.61154	0.0090135	0.379156	EUT_076_LCM_PPT_CIS_conc1_TP24	EUT_076_LCM_PPT_CIS_conc0_TP24	Gpr180_38938	38938	EUT_076_LCM	24	CIS	1	PPT	306165
Gpr180	0.231086	0.669933	1.41357	0.473929	0.635551	NA	EUT_076_LCM_PPT_CIS_conc2.5_TP24	EUT_076_LCM_PPT_CIS_conc0_TP24	Gpr180_50033	50033	EUT_076_LCM	24	CIS	2.5	PPT	306165
Gpr180	0.819568	0.835339	1.10795	0.753954	0.450877	NA	EUT_076_LCM_Whole_CIS_conc2.5_TP24	EUT_076_LCM_Whole_CIS_conc0_TP24	Gpr180_50033	50033	EUT_076_LCM	24	CIS	2.5	Whole	306165
Gpr180	2.30558	-0.471433	0.756173	-0.623446	0.532991	0.774918	EUT_076_LCM_Whole_CIS_conc7.5_TP24	EUT_076_LCM_Whole_CIS_conc0_TP24	Gpr180_38938	38938	EUT_076_LCM	24	CIS	7.5	Whole	306165
Gpr180	0.231086	0.194285	1.4029	0.138488	0.889855	NA	EUT_076_LCM_PPT_CIS_conc1_TP24	EUT_076_LCM_PPT_CIS_conc0_TP24	Gpr180_50033	50033	EUT_076_LCM	24	CIS	1	PPT	306165
Gpr180	0.819568	-0.0105293	1.10667	-0.00951447	0.992409	0.997925	EUT_076_LCM_Whole_CIS_conc7.5_TP24	EUT_076_LCM_Whole_CIS_conc0_TP24	Gpr180_50033	50033	EUT_076_LCM	24	CIS	7.5	Whole	306165
Gpr180	1.45846	-2.88027	1.65631	-1.73897	0.0820399	0.695935	EUT_076_LCM_CPT_CIS_conc2.5_TP24	EUT_076_LCM_CPT_CIS_conc0_TP24	Gpr180_50033	50033	EUT_076_LCM	24	CIS	2.5	CPT	306165
Gpr180	3.03376	-0.0852102	1.57407	-0.0541338	0.956829	0.992311	EUT_076_LCM_GM_CIS_conc7.5_TP24	EUT_076_LCM_GM_CIS_conc0_TP24	Gpr180_38938	38938	EUT_076_LCM	24	CIS	7.5	GM	306165
Gpr182	12.0488	0.763533	0.373556	2.04396	0.0409575	0.249249	EUT_076_LCM_Whole_CIS_conc5_TP24	EUT_076_LCM_Whole_CIS_conc0_TP24	Gpr182_48693	48693	EUT_076_LCM	24	CIS	5	Whole	29307
Gpr182	11.8026	1.31587	1.5685	0.838937	0.401504	0.999893	EUT_076_LCM_PPT_CIS_conc1_TP24	EUT_076_LCM_PPT_CIS_conc0_TP24	Gpr182_48693	48693	EUT_076_LCM	24	CIS	1	PPT	29307
Gpr182	11.8026	3.32967	1.56497	2.12762	0.0333684	0.187358	EUT_076_LCM_PPT_CIS_conc7.5_TP24	EUT_076_LCM_PPT_CIS_conc0_TP24	Gpr182_48693	48693	EUT_076_LCM	24	CIS	7.5	PPT	29307
Gpr182	12.0488	0.593334	0.380476	1.55945	0.118889	0.9997	EUT_076_LCM_Whole_CIS_conc2.5_TP24	EUT_076_LCM_Whole_CIS_conc0_TP24	Gpr182_48693	48693	EUT_076_LCM	24	CIS	2.5	Whole	29307
Gpr182	5.3191	-1.2551	1.38574	-0.905725	0.365082	0.733946	EUT_076_LCM_CPT_CIS_conc7.5_TP24	EUT_076_LCM_CPT_CIS_conc0_TP24	Gpr182_48693	48693	EUT_076_LCM	24	CIS	7.5	CPT	29307
Gpr182	11.8026	-0.138768	1.57825	-0.0879254	0.929936	0.996208	EUT_076_LCM_PPT_CIS_conc2.5_TP24	EUT_076_LCM_PPT_CIS_conc0_TP24	Gpr182_48693	48693	EUT_076_LCM	24	CIS	2.5	PPT	29307
Gpr182	6.47142	0.68221	1.71728	0.397261	0.691175	0.988421	EUT_076_LCM_GM_CIS_conc5_TP24	EUT_076_LCM_GM_CIS_conc0_TP24	Gpr182_48693	48693	EUT_076_LCM	24	CIS	5	GM	29307
Gpr182	6.47142	-4.7268	1.7405	-2.71577	0.00661224	0.0716018	EUT_076_LCM_GM_CIS_conc7.5_TP24	EUT_076_LCM_GM_CIS_conc0_TP24	Gpr182_48693	48693	EUT_076_LCM	24	CIS	7.5	GM	29307
Gpr182	12.0488	1.39436	0.370879	3.75961	0.000170179	0.00230882	EUT_076_LCM_Whole_CIS_conc7.5_TP24	EUT_076_LCM_Whole_CIS_conc0_TP24	Gpr182_48693	48693	EUT_076_LCM	24	CIS	7.5	Whole	29307
Gpr182	6.47142	-4.88899	1.90627	-2.56469	0.0103267	0.150895	EUT_076_LCM_GM_CIS_conc2.5_TP24	EUT_076_LCM_GM_CIS_conc0_TP24	Gpr182_48693	48693	EUT_076_LCM	24	CIS	2.5	GM	29307
Gpr182	5.3191	0.042063	1.37746	0.0305368	0.975639	0.998455	EUT_076_LCM_CPT_CIS_conc1_TP24	EUT_076_LCM_CPT_CIS_conc0_TP24	Gpr182_48693	48693	EUT_076_LCM	24	CIS	1	CPT	29307
Gpr182	5.3191	0.578783	1.48232	0.390458	0.696198	0.999878	EUT_076_LCM_CPT_CIS_conc2.5_TP24	EUT_076_LCM_CPT_CIS_conc0_TP24	Gpr182_48693	48693	EUT_076_LCM	24	CIS	2.5	CPT	29307
Gpr182	6.47142	-1.78671	1.6154	-1.10605	0.268705	0.986419	EUT_076_LCM_GM_CIS_conc1_TP24	EUT_076_LCM_GM_CIS_conc0_TP24	Gpr182_48693	48693	EUT_076_LCM	24	CIS	1	GM	29307
Gpr182	12.0488	0.532156	0.38177	1.39392	0.163342	0.999969	EUT_076_LCM_Whole_CIS_conc1_TP24	EUT_076_LCM_Whole_CIS_conc0_TP24	Gpr182_48693	48693	EUT_076_LCM	24	CIS	1	Whole	29307
Gpr182	11.8026	1.11721	1.69395	0.659528	0.509557	0.907352	EUT_076_LCM_PPT_CIS_conc5_TP24	EUT_076_LCM_PPT_CIS_conc0_TP24	Gpr182_48693	48693	EUT_076_LCM	24	CIS	5	PPT	29307
Gpr182	5.3191	0.963352	1.47926	0.651238	0.514893	0.999749	EUT_076_LCM_CPT_CIS_conc5_TP24	EUT_076_LCM_CPT_CIS_conc0_TP24	Gpr182_48693	48693	EUT_076_LCM	24	CIS	5	CPT	29307
Gpr183	5.46193	1.82962	1.30867	1.39807	0.162092	0.489686	EUT_076_LCM_PPT_CIS_conc7.5_TP24	EUT_076_LCM_PPT_CIS_conc0_TP24	Gpr183_44637	44637	EUT_076_LCM	24	CIS	7.5	PPT	679975
Gpr183	5.46193	-0.700845	1.32838	-0.527594	0.597781	0.999893	EUT_076_LCM_PPT_CIS_conc1_TP24	EUT_076_LCM_PPT_CIS_conc0_TP24	Gpr183_44637	44637	EUT_076_LCM	24	CIS	1	PPT	679975
Gpr183	6.81308	-2.8191	1.71583	-1.643	0.100383	0.523805	EUT_076_LCM_GM_CIS_conc2.5_TP24	EUT_076_LCM_GM_CIS_conc0_TP24	Gpr183_44637	44637	EUT_076_LCM	24	CIS	2.5	GM	679975
Gpr183	6.81308	-5.78838	1.73657	-3.33322	0.000858484	0.0204503	EUT_076_LCM_GM_CIS_conc7.5_TP24	EUT_076_LCM_GM_CIS_conc0_TP24	Gpr183_44637	44637	EUT_076_LCM	24	CIS	7.5	GM	679975
Gpr183	6.55664	0.135448	0.481763	0.281151	0.778594	0.999969	EUT_076_LCM_Whole_CIS_conc1_TP24	EUT_076_LCM_Whole_CIS_conc0_TP24	Gpr183_44637	44637	EUT_076_LCM	24	CIS	1	Whole	679975
Gpr183	6.55664	-0.0107405	0.473475	-0.0226845	0.981902	0.99383	EUT_076_LCM_Whole_CIS_conc7.5_TP24	EUT_076_LCM_Whole_CIS_conc0_TP24	Gpr183_44637	44637	EUT_076_LCM	24	CIS	7.5	Whole	679975
Gpr183	6.55664	0.0697312	0.473316	0.147325	0.882876	0.967514	EUT_076_LCM_Whole_CIS_conc5_TP24	EUT_076_LCM_Whole_CIS_conc0_TP24	Gpr183_44637	44637	EUT_076_LCM	24	CIS	5	Whole	679975
Gpr183	6.81308	-1.81658	1.69641	-1.07083	0.284244	0.906126	EUT_076_LCM_GM_CIS_conc5_TP24	EUT_076_LCM_GM_CIS_conc0_TP24	Gpr183_44637	44637	EUT_076_LCM	24	CIS	5	GM	679975
Gpr183	3.81079	-0.030827	1.49016	-0.0206869	0.983495	0.99475	EUT_076_LCM_CPT_CIS_conc7.5_TP24	EUT_076_LCM_CPT_CIS_conc0_TP24	Gpr183_44637	44637	EUT_076_LCM	24	CIS	7.5	CPT	679975
Gpr183	3.81079	-5.8809	1.80551	-3.25719	0.00112522	0.0740107	EUT_076_LCM_CPT_CIS_conc5_TP24	EUT_076_LCM_CPT_CIS_conc0_TP24	Gpr183_44637	44637	EUT_076_LCM	24	CIS	5	CPT	679975
Gpr183	6.55664	0.455582	0.477224	0.954649	0.339755	0.9997	EUT_076_LCM_Whole_CIS_conc2.5_TP24	EUT_076_LCM_Whole_CIS_conc0_TP24	Gpr183_44637	44637	EUT_076_LCM	24	CIS	2.5	Whole	679975
Gpr183	3.81079	0.00454504	1.60856	0.00282553	0.997746	0.999878	EUT_076_LCM_CPT_CIS_conc2.5_TP24	EUT_076_LCM_CPT_CIS_conc0_TP24	Gpr183_44637	44637	EUT_076_LCM	24	CIS	2.5	CPT	679975
Gpr183	5.46193	2.01626	1.41222	1.42772	0.153373	0.566814	EUT_076_LCM_PPT_CIS_conc5_TP24	EUT_076_LCM_PPT_CIS_conc0_TP24	Gpr183_44637	44637	EUT_076_LCM	24	CIS	5	PPT	679975
Gpr183	6.81308	-1.95591	1.5863	-1.233	0.217576	0.94236	EUT_076_LCM_GM_CIS_conc1_TP24	EUT_076_LCM_GM_CIS_conc0_TP24	Gpr183_44637	44637	EUT_076_LCM	24	CIS	1	GM	679975
Gpr183	5.46193	-3.58635	1.49122	-2.40498	0.0161733	0.226166	EUT_076_LCM_PPT_CIS_conc2.5_TP24	EUT_076_LCM_PPT_CIS_conc0_TP24	Gpr183_44637	44637	EUT_076_LCM	24	CIS	2.5	PPT	679975
Gpr183	3.81079	-0.937092	1.49875	-0.625249	0.531808	0.998455	EUT_076_LCM_CPT_CIS_conc1_TP24	EUT_076_LCM_CPT_CIS_conc0_TP24	Gpr183_44637	44637	EUT_076_LCM	24	CIS	1	CPT	679975
Gpr19	1.99267	2.00599	0.749026	2.67813	0.00740348	0.0494962	EUT_076_LCM_Whole_CIS_conc7.5_TP24	EUT_076_LCM_Whole_CIS_conc0_TP24	Gpr19_51913	51913	EUT_076_LCM	24	CIS	7.5	Whole	312787
Gpr19	1.62722	4.10852	1.62664	2.52577	0.0115446	0.146479	EUT_076_LCM_PPT_CIS_conc5_TP24	EUT_076_LCM_PPT_CIS_conc0_TP24	Gpr19_51913	51913	EUT_076_LCM	24	CIS	5	PPT	312787
Gpr19	1.99267	1.33106	0.757155	1.75798	0.0787506	0.354655	EUT_076_LCM_Whole_CIS_conc5_TP24	EUT_076_LCM_Whole_CIS_conc0_TP24	Gpr19_51913	51913	EUT_076_LCM	24	CIS	5	Whole	312787
Gpr19	0.897039	-4.09787	1.47563	-2.77703	0.00548588	0.146524	EUT_076_LCM_GM_CIS_conc1_TP24	EUT_076_LCM_GM_CIS_conc0_TP24	Gpr19_51913	51913	EUT_076_LCM	24	CIS	1	GM	312787
Gpr19	0.897039	-4.00255	1.60501	-2.49378	0.012639	0.177714	EUT_076_LCM_GM_CIS_conc5_TP24	EUT_076_LCM_GM_CIS_conc0_TP24	Gpr19_51913	51913	EUT_076_LCM	24	CIS	5	GM	312787
Gpr19	1.62722	3.71548	1.53708	2.41724	0.0156387	0.222463	EUT_076_LCM_PPT_CIS_conc2.5_TP24	EUT_076_LCM_PPT_CIS_conc0_TP24	Gpr19_51913	51913	EUT_076_LCM	24	CIS	2.5	PPT	312787
Gpr19	0.466181	-1.62253	1.55218	-1.04532	0.295874	0.675661	EUT_076_LCM_CPT_CIS_conc7.5_TP24	EUT_076_LCM_CPT_CIS_conc0_TP24	Gpr19_51913	51913	EUT_076_LCM	24	CIS	7.5	CPT	312787
Gpr19	0.466181	-2.44159	1.70193	-1.4346	0.151402	0.811358	EUT_076_LCM_CPT_CIS_conc5_TP24	EUT_076_LCM_CPT_CIS_conc0_TP24	Gpr19_51913	51913	EUT_076_LCM	24	CIS	5	CPT	312787
Gpr19	1.99267	1.37378	0.77174	1.7801	0.0750593	0.9997	EUT_076_LCM_Whole_CIS_conc2.5_TP24	EUT_076_LCM_Whole_CIS_conc0_TP24	Gpr19_51913	51913	EUT_076_LCM	24	CIS	2.5	Whole	312787
Gpr19	1.62722	0.186896	1.67857	0.111342	0.911345	0.976698	EUT_076_LCM_PPT_CIS_conc7.5_TP24	EUT_076_LCM_PPT_CIS_conc0_TP24	Gpr19_51913	51913	EUT_076_LCM	24	CIS	7.5	PPT	312787
Gpr19	1.99267	0.834067	0.789527	1.05641	0.290779	0.999969	EUT_076_LCM_Whole_CIS_conc1_TP24	EUT_076_LCM_Whole_CIS_conc0_TP24	Gpr19_51913	51913	EUT_076_LCM	24	CIS	1	Whole	312787
Gpr19	0.897039	-3.26007	1.47563	-2.20927	0.0271561	NA	EUT_076_LCM_GM_CIS_conc7.5_TP24	EUT_076_LCM_GM_CIS_conc0_TP24	Gpr19_51913	51913	EUT_076_LCM	24	CIS	7.5	GM	312787
Gpr19	0.466181	1.4134	1.41455	0.99919	0.317703	0.998455	EUT_076_LCM_CPT_CIS_conc1_TP24	EUT_076_LCM_CPT_CIS_conc0_TP24	Gpr19_51913	51913	EUT_076_LCM	24	CIS	1	CPT	312787
Gpr19	0.466181	-1.68276	1.70193	-0.988737	0.322792	0.999878	EUT_076_LCM_CPT_CIS_conc2.5_TP24	EUT_076_LCM_CPT_CIS_conc0_TP24	Gpr19_51913	51913	EUT_076_LCM	24	CIS	2.5	CPT	312787
Gpr19	1.62722	4.26611	1.5281	2.79177	0.005242	0.289053	EUT_076_LCM_PPT_CIS_conc1_TP24	EUT_076_LCM_PPT_CIS_conc0_TP24	Gpr19_51913	51913	EUT_076_LCM	24	CIS	1	PPT	312787
Gpr19	0.897039	-3.21664	1.60501	-2.00412	0.0450571	NA	EUT_076_LCM_GM_CIS_conc2.5_TP24	EUT_076_LCM_GM_CIS_conc0_TP24	Gpr19_51913	51913	EUT_076_LCM	24	CIS	2.5	GM	312787
Gpr21	18.3686	0.224361	0.298064	0.752728	0.451614	0.999969	EUT_076_LCM_Whole_CIS_conc1_TP24	EUT_076_LCM_Whole_CIS_conc0_TP24	Gpr21_45239	45239	EUT_076_LCM	24	CIS	1	Whole	689917
Gpr21	18.3686	-0.143012	0.300186	-0.476411	0.633782	0.9997	EUT_076_LCM_Whole_CIS_conc2.5_TP24	EUT_076_LCM_Whole_CIS_conc0_TP24	Gpr21_45239	45239	EUT_076_LCM	24	CIS	2.5	Whole	689917
Gpr21	14.1679	0.180944	0.922433	0.196159	0.844485	0.999749	EUT_076_LCM_CPT_CIS_conc5_TP24	EUT_076_LCM_CPT_CIS_conc0_TP24	Gpr21_45239	45239	EUT_076_LCM	24	CIS	5	CPT	689917
Gpr21	12.8817	0.96249	0.804221	1.1968	0.231385	0.878333	EUT_076_LCM_PPT_CIS_conc2.5_TP24	EUT_076_LCM_PPT_CIS_conc0_TP24	Gpr21_45239	45239	EUT_076_LCM	24	CIS	2.5	PPT	689917
Gpr21	18.3686	-0.248824	0.295692	-0.841499	0.400068	0.747205	EUT_076_LCM_Whole_CIS_conc5_TP24	EUT_076_LCM_Whole_CIS_conc0_TP24	Gpr21_45239	45239	EUT_076_LCM	24	CIS	5	Whole	689917
Gpr21	24.5472	0.492397	1.52908	0.322022	0.747436	0.992741	EUT_076_LCM_GM_CIS_conc5_TP24	EUT_076_LCM_GM_CIS_conc0_TP24	Gpr21_45239	45239	EUT_076_LCM	24	CIS	5	GM	689917
Gpr21	24.5472	-0.713386	1.53294	-0.465372	0.641665	0.997876	EUT_076_LCM_GM_CIS_conc2.5_TP24	EUT_076_LCM_GM_CIS_conc0_TP24	Gpr21_45239	45239	EUT_076_LCM	24	CIS	2.5	GM	689917
Gpr21	14.1679	0.0439516	0.857494	0.0512558	0.959122	0.998455	EUT_076_LCM_CPT_CIS_conc1_TP24	EUT_076_LCM_CPT_CIS_conc0_TP24	Gpr21_45239	45239	EUT_076_LCM	24	CIS	1	CPT	689917
Gpr21	12.8817	-1.04817	0.877143	-1.19498	0.232093	0.69563	EUT_076_LCM_PPT_CIS_conc5_TP24	EUT_076_LCM_PPT_CIS_conc0_TP24	Gpr21_45239	45239	EUT_076_LCM	24	CIS	5	PPT	689917
Gpr21	24.5472	-0.0273407	1.43091	-0.0191073	0.984756	0.999458	EUT_076_LCM_GM_CIS_conc1_TP24	EUT_076_LCM_GM_CIS_conc0_TP24	Gpr21_45239	45239	EUT_076_LCM	24	CIS	1	GM	689917
Gpr21	18.3686	0.00567887	0.294326	0.0192945	0.984606	0.99496	EUT_076_LCM_Whole_CIS_conc7.5_TP24	EUT_076_LCM_Whole_CIS_conc0_TP24	Gpr21_45239	45239	EUT_076_LCM	24	CIS	7.5	Whole	689917
Gpr21	12.8817	-5.40474	0.964371	-5.60443	2.08947e-08	8.34025e-06	EUT_076_LCM_PPT_CIS_conc7.5_TP24	EUT_076_LCM_PPT_CIS_conc0_TP24	Gpr21_45239	45239	EUT_076_LCM	24	CIS	7.5	PPT	689917
Gpr21	24.5472	-1.97498	1.43921	-1.37227	0.169979	0.578777	EUT_076_LCM_GM_CIS_conc7.5_TP24	EUT_076_LCM_GM_CIS_conc0_TP24	Gpr21_45239	45239	EUT_076_LCM	24	CIS	7.5	GM	689917
Gpr21	14.1679	0.163761	0.856104	0.191287	0.848301	0.977495	EUT_076_LCM_CPT_CIS_conc7.5_TP24	EUT_076_LCM_CPT_CIS_conc0_TP24	Gpr21_45239	45239	EUT_076_LCM	24	CIS	7.5	CPT	689917
Gpr21	12.8817	0.0352967	0.806208	0.0437811	0.965079	0.999893	EUT_076_LCM_PPT_CIS_conc1_TP24	EUT_076_LCM_PPT_CIS_conc0_TP24	Gpr21_45239	45239	EUT_076_LCM	24	CIS	1	PPT	689917
Gpr21	14.1679	-0.540692	0.926578	-0.583536	0.559533	0.999878	EUT_076_LCM_CPT_CIS_conc2.5_TP24	EUT_076_LCM_CPT_CIS_conc0_TP24	Gpr21_45239	45239	EUT_076_LCM	24	CIS	2.5	CPT	689917
Gpr31	5.02179	4.59877	2.01068	2.28717	0.0221856	0.223413	EUT_076_LCM_GM_CIS_conc2.5_TP24	EUT_076_LCM_GM_CIS_conc0_TP24	Gpr31_40415	40415	EUT_076_LCM	24	CIS	2.5	GM	292310
Gpr31	5.02179	2.91867	1.90686	1.53062	0.125864	0.750065	EUT_076_LCM_GM_CIS_conc1_TP24	EUT_076_LCM_GM_CIS_conc0_TP24	Gpr31_40415	40415	EUT_076_LCM	24	CIS	1	GM	292310
Gpr31	2.28982	0.367862	1.42654	0.25787	0.796507	0.999893	EUT_076_LCM_PPT_CIS_conc1_TP24	EUT_076_LCM_PPT_CIS_conc0_TP24	Gpr31_40415	40415	EUT_076_LCM	24	CIS	1	PPT	292310
Gpr31	3.96831	-0.463513	0.626017	-0.740416	0.459047	0.790305	EUT_076_LCM_Whole_CIS_conc5_TP24	EUT_076_LCM_Whole_CIS_conc0_TP24	Gpr31_40415	40415	EUT_076_LCM	24	CIS	5	Whole	292310
Gpr31	5.02179	4.60258	1.90263	2.41906	0.0155606	0.122223	EUT_076_LCM_GM_CIS_conc7.5_TP24	EUT_076_LCM_GM_CIS_conc0_TP24	Gpr31_40415	40415	EUT_076_LCM	24	CIS	7.5	GM	292310
Gpr31	4.85241	-1.53702	1.31707	-1.167	0.243209	0.998455	EUT_076_LCM_CPT_CIS_conc1_TP24	EUT_076_LCM_CPT_CIS_conc0_TP24	Gpr31_40415	40415	EUT_076_LCM	24	CIS	1	CPT	292310
Gpr31	4.85241	-1.92539	1.42265	-1.35338	0.175935	0.922081	EUT_076_LCM_CPT_CIS_conc2.5_TP24	EUT_076_LCM_CPT_CIS_conc0_TP24	Gpr31_40415	40415	EUT_076_LCM	24	CIS	2.5	CPT	292310
Gpr31	2.28982	-0.320888	1.44283	-0.222402	0.824001	0.993933	EUT_076_LCM_PPT_CIS_conc2.5_TP24	EUT_076_LCM_PPT_CIS_conc0_TP24	Gpr31_40415	40415	EUT_076_LCM	24	CIS	2.5	PPT	292310
Gpr31	3.96831	-0.649638	0.641206	-1.01315	0.310988	0.9997	EUT_076_LCM_Whole_CIS_conc2.5_TP24	EUT_076_LCM_Whole_CIS_conc0_TP24	Gpr31_40415	40415	EUT_076_LCM	24	CIS	2.5	Whole	292310
Gpr31	3.96831	-0.23103	0.62325	-0.370686	0.710871	0.881571	EUT_076_LCM_Whole_CIS_conc7.5_TP24	EUT_076_LCM_Whole_CIS_conc0_TP24	Gpr31_40415	40415	EUT_076_LCM	24	CIS	7.5	Whole	292310
Gpr31	3.96831	-0.0117019	0.631449	-0.0185319	0.985215	0.999969	EUT_076_LCM_Whole_CIS_conc1_TP24	EUT_076_LCM_Whole_CIS_conc0_TP24	Gpr31_40415	40415	EUT_076_LCM	24	CIS	1	Whole	292310
Gpr31	4.85241	-0.952905	1.4095	-0.676059	0.499003	0.999749	EUT_076_LCM_CPT_CIS_conc5_TP24	EUT_076_LCM_CPT_CIS_conc0_TP24	Gpr31_40415	40415	EUT_076_LCM	24	CIS	5	CPT	292310
Gpr31	2.28982	1.22432	1.53018	0.800113	0.423645	0.863207	EUT_076_LCM_PPT_CIS_conc5_TP24	EUT_076_LCM_PPT_CIS_conc0_TP24	Gpr31_40415	40415	EUT_076_LCM	24	CIS	5	PPT	292310
Gpr31	4.85241	-0.402324	1.30661	-0.307915	0.758147	0.943883	EUT_076_LCM_CPT_CIS_conc7.5_TP24	EUT_076_LCM_CPT_CIS_conc0_TP24	Gpr31_40415	40415	EUT_076_LCM	24	CIS	7.5	CPT	292310
Gpr31	5.02179	-0.822212	2.16978	-0.378938	0.704734	0.98894	EUT_076_LCM_GM_CIS_conc5_TP24	EUT_076_LCM_GM_CIS_conc0_TP24	Gpr31_40415	40415	EUT_076_LCM	24	CIS	5	GM	292310
Gpr31	2.28982	0.348459	1.42423	0.244665	0.806716	0.976594	EUT_076_LCM_PPT_CIS_conc7.5_TP24	EUT_076_LCM_PPT_CIS_conc0_TP24	Gpr31_40415	40415	EUT_076_LCM	24	CIS	7.5	PPT	292310
Gpr34	1.80405	2.37683	1.83916	1.29235	NA	NA	EUT_076_LCM_GM_CIS_conc5_TP24	EUT_076_LCM_GM_CIS_conc0_TP24	Gpr34_44462	44462	EUT_076_LCM	24	CIS	5	GM	554353
Gpr34	2.16788	-0.982378	1.4181	-0.692741	0.488472	0.991539	EUT_076_LCM_PPT_CIS_conc2.5_TP24	EUT_076_LCM_PPT_CIS_conc0_TP24	Gpr34_44462	44462	EUT_076_LCM	24	CIS	2.5	PPT	554353
Gpr34	1.80405	1.11267	1.7625	0.631304	NA	NA	EUT_076_LCM_GM_CIS_conc1_TP24	EUT_076_LCM_GM_CIS_conc0_TP24	Gpr34_44462	44462	EUT_076_LCM	24	CIS	1	GM	554353
Gpr34	4.58673	-0.0846751	0.489258	-0.173068	0.862598	0.9997	EUT_076_LCM_Whole_CIS_conc2.5_TP24	EUT_076_LCM_Whole_CIS_conc0_TP24	Gpr34_44462	44462	EUT_076_LCM	24	CIS	2.5	Whole	554353
Gpr34	2.16788	-3.98852	1.7121	-2.32961	0.0198267	0.197426	EUT_076_LCM_PPT_CIS_conc5_TP24	EUT_076_LCM_PPT_CIS_conc0_TP24	Gpr34_44462	44462	EUT_076_LCM	24	CIS	5	PPT	554353
Gpr34	2.16788	-0.506722	1.40305	-0.361158	0.717982	0.958398	EUT_076_LCM_PPT_CIS_conc7.5_TP24	EUT_076_LCM_PPT_CIS_conc0_TP24	Gpr34_44462	44462	EUT_076_LCM	24	CIS	7.5	PPT	554353
Gpr34	1.78484	0.998603	1.6153	0.618216	0.536433	0.998455	EUT_076_LCM_CPT_CIS_conc1_TP24	EUT_076_LCM_CPT_CIS_conc0_TP24	Gpr34_44462	44462	EUT_076_LCM	24	CIS	1	CPT	554353
Gpr34	1.78484	1.25768	1.73112	0.726515	0.467523	0.999749	EUT_076_LCM_CPT_CIS_conc5_TP24	EUT_076_LCM_CPT_CIS_conc0_TP24	Gpr34_44462	44462	EUT_076_LCM	24	CIS	5	CPT	554353
Gpr34	2.16788	0.123432	1.39901	0.0882287	0.929695	0.999893	EUT_076_LCM_PPT_CIS_conc1_TP24	EUT_076_LCM_PPT_CIS_conc0_TP24	Gpr34_44462	44462	EUT_076_LCM	24	CIS	1	PPT	554353
Gpr34	4.58673	-0.164098	0.492176	-0.333414	0.738822	0.999969	EUT_076_LCM_Whole_CIS_conc1_TP24	EUT_076_LCM_Whole_CIS_conc0_TP24	Gpr34_44462	44462	EUT_076_LCM	24	CIS	1	Whole	554353
Gpr34	4.58673	-0.00589795	0.476414	-0.0123799	0.990123	0.997468	EUT_076_LCM_Whole_CIS_conc5_TP24	EUT_076_LCM_Whole_CIS_conc0_TP24	Gpr34_44462	44462	EUT_076_LCM	24	CIS	5	Whole	554353
Gpr34	1.78484	0.419647	1.74456	0.240545	0.809907	0.999878	EUT_076_LCM_CPT_CIS_conc2.5_TP24	EUT_076_LCM_CPT_CIS_conc0_TP24	Gpr34_44462	44462	EUT_076_LCM	24	CIS	2.5	CPT	554353
Gpr34	4.58673	0.210005	0.473839	0.443199	0.657622	0.85097	EUT_076_LCM_Whole_CIS_conc7.5_TP24	EUT_076_LCM_Whole_CIS_conc0_TP24	Gpr34_44462	44462	EUT_076_LCM	24	CIS	7.5	Whole	554353
Gpr34	1.78484	-0.385592	1.63106	-0.236406	0.813118	0.962489	EUT_076_LCM_CPT_CIS_conc7.5_TP24	EUT_076_LCM_CPT_CIS_conc0_TP24	Gpr34_44462	44462	EUT_076_LCM	24	CIS	7.5	CPT	554353
Gpr34	1.80405	3.50452	1.73837	2.01598	NA	NA	EUT_076_LCM_GM_CIS_conc7.5_TP24	EUT_076_LCM_GM_CIS_conc0_TP24	Gpr34_44462	44462	EUT_076_LCM	24	CIS	7.5	GM	554353
Gpr34	1.80405	-0.044209	1.99923	-0.022113	NA	NA	EUT_076_LCM_GM_CIS_conc2.5_TP24	EUT_076_LCM_GM_CIS_conc0_TP24	Gpr34_44462	44462	EUT_076_LCM	24	CIS	2.5	GM	554353
Gpr37	1.01514	0.213693	1.58163	0.135109	NA	NA	EUT_076_LCM_PPT_CIS_conc1_TP24	EUT_076_LCM_PPT_CIS_conc0_TP24	Gpr37_42745	42745	EUT_076_LCM	24	CIS	1	PPT	117549
Gpr37	3.18603	0.825854	0.617375	1.33769	0.180999	0.441991	EUT_076_LCM_Whole_CIS_conc7.5_TP24	EUT_076_LCM_Whole_CIS_conc0_TP24	Gpr37_42745	42745	EUT_076_LCM	24	CIS	7.5	Whole	117549
Gpr37	3.71235	-4.40137	1.88961	-2.32925	0.0198457	0.210505	EUT_076_LCM_GM_CIS_conc2.5_TP24	EUT_076_LCM_GM_CIS_conc0_TP24	Gpr37_42745	42745	EUT_076_LCM	24	CIS	2.5	GM	117549
Gpr37	0.389123	-1.31941	1.53196	-0.861257	0.389096	NA	EUT_076_LCM_CPT_CIS_conc7.5_TP24	EUT_076_LCM_CPT_CIS_conc0_TP24	Gpr37_42745	42745	EUT_076_LCM	24	CIS	7.5	CPT	117549
Gpr37	3.71235	-0.972714	1.59645	-0.609298	0.542327	0.999458	EUT_076_LCM_GM_CIS_conc1_TP24	EUT_076_LCM_GM_CIS_conc0_TP24	Gpr37_42745	42745	EUT_076_LCM	24	CIS	1	GM	117549
Gpr37	3.18603	0.0541011	0.640783	0.0844297	0.932715	0.999969	EUT_076_LCM_Whole_CIS_conc1_TP24	EUT_076_LCM_Whole_CIS_conc0_TP24	Gpr37_42745	42745	EUT_076_LCM	24	CIS	1	Whole	117549
Gpr37	1.01514	0.184007	1.59111	0.115647	NA	NA	EUT_076_LCM_PPT_CIS_conc7.5_TP24	EUT_076_LCM_PPT_CIS_conc0_TP24	Gpr37_42745	42745	EUT_076_LCM	24	CIS	7.5	PPT	117549
Gpr37	0.389123	-2.13201	1.67869	-1.27004	0.204069	0.923811	EUT_076_LCM_CPT_CIS_conc5_TP24	EUT_076_LCM_CPT_CIS_conc0_TP24	Gpr37_42745	42745	EUT_076_LCM	24	CIS	5	CPT	117549
Gpr37	3.18603	0.0326312	0.639723	0.0510082	0.959319	0.9997	EUT_076_LCM_Whole_CIS_conc2.5_TP24	EUT_076_LCM_Whole_CIS_conc0_TP24	Gpr37_42745	42745	EUT_076_LCM	24	CIS	2.5	Whole	117549
Gpr37	3.18603	-0.0467821	0.626648	-0.0746545	0.94049	0.98221	EUT_076_LCM_Whole_CIS_conc5_TP24	EUT_076_LCM_Whole_CIS_conc0_TP24	Gpr37_42745	42745	EUT_076_LCM	24	CIS	5	Whole	117549
Gpr37	1.01514	4.59017	1.43082	3.20807	NA	NA	EUT_076_LCM_PPT_CIS_conc2.5_TP24	EUT_076_LCM_PPT_CIS_conc0_TP24	Gpr37_42745	42745	EUT_076_LCM	24	CIS	2.5	PPT	117549
Gpr37	1.01514	0.608894	1.67557	0.363395	NA	NA	EUT_076_LCM_PPT_CIS_conc5_TP24	EUT_076_LCM_PPT_CIS_conc0_TP24	Gpr37_42745	42745	EUT_076_LCM	24	CIS	5	PPT	117549
Gpr37	0.389123	-1.37598	1.67869	-0.819678	0.4124	NA	EUT_076_LCM_CPT_CIS_conc2.5_TP24	EUT_076_LCM_CPT_CIS_conc0_TP24	Gpr37_42745	42745	EUT_076_LCM	24	CIS	2.5	CPT	117549
Gpr37	0.389123	1.39385	1.39979	0.995759	0.319367	0.998455	EUT_076_LCM_CPT_CIS_conc1_TP24	EUT_076_LCM_CPT_CIS_conc0_TP24	Gpr37_42745	42745	EUT_076_LCM	24	CIS	1	CPT	117549
Gpr37	3.71235	-4.44322	1.74414	-2.54752	0.0108492	0.0974021	EUT_076_LCM_GM_CIS_conc7.5_TP24	EUT_076_LCM_GM_CIS_conc0_TP24	Gpr37_42745	42745	EUT_076_LCM	24	CIS	7.5	GM	117549
Gpr37	3.71235	-0.516655	1.70461	-0.303092	0.76182	0.992741	EUT_076_LCM_GM_CIS_conc5_TP24	EUT_076_LCM_GM_CIS_conc0_TP24	Gpr37_42745	42745	EUT_076_LCM	24	CIS	5	GM	117549
Gpr39	1.94785	-0.219576	1.66789	-0.131649	NA	NA	EUT_076_LCM_PPT_CIS_conc5_TP24	EUT_076_LCM_PPT_CIS_conc0_TP24	Gpr39_42690	42690	EUT_076_LCM	24	CIS	5	PPT	288995
Gpr39	3.33136	-0.823927	2.00373	-0.411197	0.680928	0.988421	EUT_076_LCM_GM_CIS_conc5_TP24	EUT_076_LCM_GM_CIS_conc0_TP24	Gpr39_42690	42690	EUT_076_LCM	24	CIS	5	GM	288995
Gpr39	1.26487	4.5788	1.55339	2.94761	0.00320243	0.0557662	EUT_076_LCM_CPT_CIS_conc7.5_TP24	EUT_076_LCM_CPT_CIS_conc0_TP24	Gpr39_42690	42690	EUT_076_LCM	24	CIS	7.5	CPT	288995
Gpr39	1.94785	1.68964	1.52533	1.10773	NA	NA	EUT_076_LCM_PPT_CIS_conc7.5_TP24	EUT_076_LCM_PPT_CIS_conc0_TP24	Gpr39_42690	42690	EUT_076_LCM	24	CIS	7.5	PPT	288995
Gpr39	9.48471	0.469622	0.377188	1.24506	0.213109	0.571545	EUT_076_LCM_Whole_CIS_conc5_TP24	EUT_076_LCM_Whole_CIS_conc0_TP24	Gpr39_42690	42690	EUT_076_LCM	24	CIS	5	Whole	288995
Gpr39	9.48471	1.45904	0.372129	3.92079	8.82603e-05	0.00131696	EUT_076_LCM_Whole_CIS_conc7.5_TP24	EUT_076_LCM_Whole_CIS_conc0_TP24	Gpr39_42690	42690	EUT_076_LCM	24	CIS	7.5	Whole	288995
Gpr39	3.33136	4.39118	1.83153	2.39755	0.0165051	0.192741	EUT_076_LCM_GM_CIS_conc2.5_TP24	EUT_076_LCM_GM_CIS_conc0_TP24	Gpr39_42690	42690	EUT_076_LCM	24	CIS	2.5	GM	288995
Gpr39	1.26487	0.0928336	1.84087	0.0504293	0.95978	0.999878	EUT_076_LCM_CPT_CIS_conc2.5_TP24	EUT_076_LCM_CPT_CIS_conc0_TP24	Gpr39_42690	42690	EUT_076_LCM	24	CIS	2.5	CPT	288995
Gpr39	9.48471	0.172564	0.389521	0.443017	0.657754	0.999969	EUT_076_LCM_Whole_CIS_conc1_TP24	EUT_076_LCM_Whole_CIS_conc0_TP24	Gpr39_42690	42690	EUT_076_LCM	24	CIS	1	Whole	288995
Gpr39	1.26487	3.8251	1.5634	2.44666	0.0144188	0.682542	EUT_076_LCM_CPT_CIS_conc1_TP24	EUT_076_LCM_CPT_CIS_conc0_TP24	Gpr39_42690	42690	EUT_076_LCM	24	CIS	1	CPT	288995
Gpr39	3.33136	4.01197	1.73501	2.31237	0.0207575	0.280491	EUT_076_LCM_GM_CIS_conc1_TP24	EUT_076_LCM_GM_CIS_conc0_TP24	Gpr39_42690	42690	EUT_076_LCM	24	CIS	1	GM	288995
Gpr39	1.94785	-3.19401	1.67316	-1.90897	NA	NA	EUT_076_LCM_PPT_CIS_conc1_TP24	EUT_076_LCM_PPT_CIS_conc0_TP24	Gpr39_42690	42690	EUT_076_LCM	24	CIS	1	PPT	288995
Gpr39	1.94785	-2.40598	1.64854	-1.45947	NA	NA	EUT_076_LCM_PPT_CIS_conc2.5_TP24	EUT_076_LCM_PPT_CIS_conc0_TP24	Gpr39_42690	42690	EUT_076_LCM	24	CIS	2.5	PPT	288995
Gpr39	3.33136	-0.0863585	1.87432	-0.0460746	0.963251	0.992311	EUT_076_LCM_GM_CIS_conc7.5_TP24	EUT_076_LCM_GM_CIS_conc0_TP24	Gpr39_42690	42690	EUT_076_LCM	24	CIS	7.5	GM	288995
Gpr39	9.48471	0.246466	0.38749	0.636058	0.524739	0.9997	EUT_076_LCM_Whole_CIS_conc2.5_TP24	EUT_076_LCM_Whole_CIS_conc0_TP24	Gpr39_42690	42690	EUT_076_LCM	24	CIS	2.5	Whole	288995
Gpr39	1.26487	-0.668925	1.84087	-0.363375	0.716325	0.999749	EUT_076_LCM_CPT_CIS_conc5_TP24	EUT_076_LCM_CPT_CIS_conc0_TP24	Gpr39_42690	42690	EUT_076_LCM	24	CIS	5	CPT	288995
Gpr4	9.71427	0.162356	1.87849	0.0864292	0.931125	0.992311	EUT_076_LCM_GM_CIS_conc7.5_TP24	EUT_076_LCM_GM_CIS_conc0_TP24	Gpr4_35208	35208	EUT_076_LCM	24	CIS	7.5	GM	308408
Gpr4	9.71427	-0.230585	2.00652	-0.114918	0.90851	0.99851	EUT_076_LCM_GM_CIS_conc5_TP24	EUT_076_LCM_GM_CIS_conc0_TP24	Gpr4_35208	35208	EUT_076_LCM	24	CIS	5	GM	308408
Gpr4	3.19089	4.60716	1.66154	2.77283	0.00555715	0.13853	EUT_076_LCM_PPT_CIS_conc2.5_TP24	EUT_076_LCM_PPT_CIS_conc0_TP24	Gpr4_35208	35208	EUT_076_LCM	24	CIS	2.5	PPT	308408
Gpr4	2.73608	0.505983	1.59007	0.318214	0.750323	0.999749	EUT_076_LCM_CPT_CIS_conc5_TP24	EUT_076_LCM_CPT_CIS_conc0_TP24	Gpr4_35208	35208	EUT_076_LCM	24	CIS	5	CPT	308408
Gpr4	9.71427	0.458292	1.87528	0.244386	0.806932	0.999458	EUT_076_LCM_GM_CIS_conc1_TP24	EUT_076_LCM_GM_CIS_conc0_TP24	Gpr4_35208	35208	EUT_076_LCM	24	CIS	1	GM	308408
Gpr4	3.19089	5.23153	1.65593	3.15926	0.00158168	0.0256706	EUT_076_LCM_PPT_CIS_conc7.5_TP24	EUT_076_LCM_PPT_CIS_conc0_TP24	Gpr4_35208	35208	EUT_076_LCM	24	CIS	7.5	PPT	308408
Gpr4	2.73608	0.237145	1.47814	0.160435	0.872538	0.982369	EUT_076_LCM_CPT_CIS_conc7.5_TP24	EUT_076_LCM_CPT_CIS_conc0_TP24	Gpr4_35208	35208	EUT_076_LCM	24	CIS	7.5	CPT	308408
Gpr4	4.6278	0.706585	0.511576	1.38119	0.16722	0.999969	EUT_076_LCM_Whole_CIS_conc1_TP24	EUT_076_LCM_Whole_CIS_conc0_TP24	Gpr4_35208	35208	EUT_076_LCM	24	CIS	1	Whole	308408
Gpr4	2.73608	-0.604167	1.48906	-0.405739	0.684934	0.998455	EUT_076_LCM_CPT_CIS_conc1_TP24	EUT_076_LCM_CPT_CIS_conc0_TP24	Gpr4_35208	35208	EUT_076_LCM	24	CIS	1	CPT	308408
Gpr4	4.6278	0.494012	0.503881	0.980414	0.326882	0.684771	EUT_076_LCM_Whole_CIS_conc5_TP24	EUT_076_LCM_Whole_CIS_conc0_TP24	Gpr4_35208	35208	EUT_076_LCM	24	CIS	5	Whole	308408
Gpr4	2.73608	-4.36534	1.79107	-2.43728	0.0147982	0.384211	EUT_076_LCM_CPT_CIS_conc2.5_TP24	EUT_076_LCM_CPT_CIS_conc0_TP24	Gpr4_35208	35208	EUT_076_LCM	24	CIS	2.5	CPT	308408
Gpr4	3.19089	4.06498	1.66398	2.44292	0.0145689	0.458674	EUT_076_LCM_PPT_CIS_conc1_TP24	EUT_076_LCM_PPT_CIS_conc0_TP24	Gpr4_35208	35208	EUT_076_LCM	24	CIS	1	PPT	308408
Gpr4	4.6278	0.416506	0.51491	0.80889	0.418579	0.9997	EUT_076_LCM_Whole_CIS_conc2.5_TP24	EUT_076_LCM_Whole_CIS_conc0_TP24	Gpr4_35208	35208	EUT_076_LCM	24	CIS	2.5	Whole	308408
Gpr4	4.6278	0.162909	0.506516	0.321628	0.747735	0.898903	EUT_076_LCM_Whole_CIS_conc7.5_TP24	EUT_076_LCM_Whole_CIS_conc0_TP24	Gpr4_35208	35208	EUT_076_LCM	24	CIS	7.5	Whole	308408
Gpr4	9.71427	0.277794	2.0076	0.138371	0.889947	0.997876	EUT_076_LCM_GM_CIS_conc2.5_TP24	EUT_076_LCM_GM_CIS_conc0_TP24	Gpr4_35208	35208	EUT_076_LCM	24	CIS	2.5	GM	308408
Gpr4	3.19089	4.05473	1.77409	2.28553	0.022282	0.209402	EUT_076_LCM_PPT_CIS_conc5_TP24	EUT_076_LCM_PPT_CIS_conc0_TP24	Gpr4_35208	35208	EUT_076_LCM	24	CIS	5	PPT	308408
Gpr50	0.219362	0.669934	1.4129	0.474156	0.635388	NA	EUT_076_LCM_PPT_CIS_conc2.5_TP24	EUT_076_LCM_PPT_CIS_conc0_TP24	Gpr50_50513	50513	EUT_076_LCM	24	CIS	2.5	PPT	117097
Gpr50	0.172448	0.205303	1.554	0.132113	0.894895	0.998455	EUT_076_LCM_CPT_CIS_conc1_TP24	EUT_076_LCM_CPT_CIS_conc0_TP24	Gpr50_50513	50513	EUT_076_LCM	24	CIS	1	CPT	117097
Gpr50	0.219362	0.173651	1.4129	0.122905	0.902183	NA	EUT_076_LCM_PPT_CIS_conc7.5_TP24	EUT_076_LCM_PPT_CIS_conc0_TP24	Gpr50_50513	50513	EUT_076_LCM	24	CIS	7.5	PPT	117097
Gpr50	0.231388	0.335514	1.68082	0.199613	0.841783	0.999969	EUT_076_LCM_Whole_CIS_conc1_TP24	EUT_076_LCM_Whole_CIS_conc0_TP24	Gpr50_50513	50513	EUT_076_LCM	24	CIS	1	Whole	117097
Gpr50	0.231388	1.14632	1.56975	0.730253	0.465236	NA	EUT_076_LCM_Whole_CIS_conc5_TP24	EUT_076_LCM_Whole_CIS_conc0_TP24	Gpr50_50513	50513	EUT_076_LCM	24	CIS	5	Whole	117097
Gpr50	0.231388	0.267768	1.68082	0.159308	0.873426	NA	EUT_076_LCM_Whole_CIS_conc2.5_TP24	EUT_076_LCM_Whole_CIS_conc0_TP24	Gpr50_50513	50513	EUT_076_LCM	24	CIS	2.5	Whole	117097
Gpr50	0.172448	0.0878026	1.69953	0.0516629	0.958797	NA	EUT_076_LCM_CPT_CIS_conc2.5_TP24	EUT_076_LCM_CPT_CIS_conc0_TP24	Gpr50_50513	50513	EUT_076_LCM	24	CIS	2.5	CPT	117097
Gpr50	0.231388	-0.625175	1.68082	-0.371946	0.709933	NA	EUT_076_LCM_Whole_CIS_conc7.5_TP24	EUT_076_LCM_Whole_CIS_conc0_TP24	Gpr50_50513	50513	EUT_076_LCM	24	CIS	7.5	Whole	117097
Gpr50	0.172448	0.135347	1.56629	0.0864126	0.931138	NA	EUT_076_LCM_CPT_CIS_conc7.5_TP24	EUT_076_LCM_CPT_CIS_conc0_TP24	Gpr50_50513	50513	EUT_076_LCM	24	CIS	7.5	CPT	117097
Gpr50	0.859685	-0.085935	1.81438	-0.0473634	0.962224	NA	EUT_076_LCM_GM_CIS_conc7.5_TP24	EUT_076_LCM_GM_CIS_conc0_TP24	Gpr50_50513	50513	EUT_076_LCM	24	CIS	7.5	GM	117097
Gpr50	0.859685	-0.824806	1.93965	-0.425235	0.670666	0.988421	EUT_076_LCM_GM_CIS_conc5_TP24	EUT_076_LCM_GM_CIS_conc0_TP24	Gpr50_50513	50513	EUT_076_LCM	24	CIS	5	GM	117097
Gpr50	0.172448	-0.6613	1.69953	-0.389108	0.697196	NA	EUT_076_LCM_CPT_CIS_conc5_TP24	EUT_076_LCM_CPT_CIS_conc0_TP24	Gpr50_50513	50513	EUT_076_LCM	24	CIS	5	CPT	117097
Gpr50	0.219362	0.19421	1.40221	0.138503	0.889843	NA	EUT_076_LCM_PPT_CIS_conc1_TP24	EUT_076_LCM_PPT_CIS_conc0_TP24	Gpr50_50513	50513	EUT_076_LCM	24	CIS	1	PPT	117097
Gpr50	0.859685	-0.0435032	1.93965	-0.0224284	0.982106	NA	EUT_076_LCM_GM_CIS_conc2.5_TP24	EUT_076_LCM_GM_CIS_conc0_TP24	Gpr50_50513	50513	EUT_076_LCM	24	CIS	2.5	GM	117097
Gpr50	0.219362	0.228215	1.52553	0.149597	0.881082	NA	EUT_076_LCM_PPT_CIS_conc5_TP24	EUT_076_LCM_PPT_CIS_conc0_TP24	Gpr50_50513	50513	EUT_076_LCM	24	CIS	5	PPT	117097
Gpr50	0.859685	2.55396	1.67921	1.52093	0.128278	0.754641	EUT_076_LCM_GM_CIS_conc1_TP24	EUT_076_LCM_GM_CIS_conc0_TP24	Gpr50_50513	50513	EUT_076_LCM	24	CIS	1	GM	117097
Gpr62	0.42433	0.432891	1.27579	0.339313	0.734374	NA	EUT_076_LCM_Whole_CIS_conc7.5_TP24	EUT_076_LCM_Whole_CIS_conc0_TP24	Gpr62_41690	41690	EUT_076_LCM	24	CIS	7.5	Whole	501049
Gpr62	0.343202	-0.922818	1.6638	-0.554645	0.579137	NA	EUT_076_LCM_GM_CIS_conc1_TP24	EUT_076_LCM_GM_CIS_conc0_TP24	Gpr62_41690	41690	EUT_076_LCM	24	CIS	1	GM	501049
Gpr62	0.570091	3.63417	1.3537	2.68463	NA	NA	EUT_076_LCM_PPT_CIS_conc2.5_TP24	EUT_076_LCM_PPT_CIS_conc0_TP24	Gpr62_41690	41690	EUT_076_LCM	24	CIS	2.5	PPT	501049
Gpr62	0.570091	0.239563	1.63208	0.146785	NA	NA	EUT_076_LCM_PPT_CIS_conc5_TP24	EUT_076_LCM_PPT_CIS_conc0_TP24	Gpr62_41690	41690	EUT_076_LCM	24	CIS	5	PPT	501049
Gpr62	0.42433	-0.844242	1.39566	-0.604904	0.545243	NA	EUT_076_LCM_Whole_CIS_conc2.5_TP24	EUT_076_LCM_Whole_CIS_conc0_TP24	Gpr62_41690	41690	EUT_076_LCM	24	CIS	2.5	Whole	501049
Gpr62	0.172448	0.0878026	1.69953	0.0516629	0.958797	NA	EUT_076_LCM_CPT_CIS_conc2.5_TP24	EUT_076_LCM_CPT_CIS_conc0_TP24	Gpr62_41690	41690	EUT_076_LCM	24	CIS	2.5	CPT	501049
Gpr62	0.343202	-0.827861	1.77867	-0.465438	0.641618	NA	EUT_076_LCM_GM_CIS_conc5_TP24	EUT_076_LCM_GM_CIS_conc0_TP24	Gpr62_41690	41690	EUT_076_LCM	24	CIS	5	GM	501049
Gpr62	0.343202	-0.0417302	1.77868	-0.0234614	0.981282	NA	EUT_076_LCM_GM_CIS_conc2.5_TP24	EUT_076_LCM_GM_CIS_conc0_TP24	Gpr62_41690	41690	EUT_076_LCM	24	CIS	2.5	GM	501049
Gpr62	0.172448	0.205303	1.554	0.132113	0.894895	0.998455	EUT_076_LCM_CPT_CIS_conc1_TP24	EUT_076_LCM_CPT_CIS_conc0_TP24	Gpr62_41690	41690	EUT_076_LCM	24	CIS	1	CPT	501049
Gpr62	0.42433	-0.273244	1.35155	-0.20217	0.839783	0.999969	EUT_076_LCM_Whole_CIS_conc1_TP24	EUT_076_LCM_Whole_CIS_conc0_TP24	Gpr62_41690	41690	EUT_076_LCM	24	CIS	1	Whole	501049
Gpr62	0.42433	-1.07186	1.34377	-0.797655	0.425071	NA	EUT_076_LCM_Whole_CIS_conc5_TP24	EUT_076_LCM_Whole_CIS_conc0_TP24	Gpr62_41690	41690	EUT_076_LCM	24	CIS	5	Whole	501049
Gpr62	0.172448	-0.6613	1.69953	-0.389108	0.697196	NA	EUT_076_LCM_CPT_CIS_conc5_TP24	EUT_076_LCM_CPT_CIS_conc0_TP24	Gpr62_41690	41690	EUT_076_LCM	24	CIS	5	CPT	501049
Gpr62	0.343202	-0.0852101	1.6638	-0.0512142	0.959155	NA	EUT_076_LCM_GM_CIS_conc7.5_TP24	EUT_076_LCM_GM_CIS_conc0_TP24	Gpr62_41690	41690	EUT_076_LCM	24	CIS	7.5	GM	501049
Gpr62	0.172448	0.135347	1.56629	0.0864126	0.931138	NA	EUT_076_LCM_CPT_CIS_conc7.5_TP24	EUT_076_LCM_CPT_CIS_conc0_TP24	Gpr62_41690	41690	EUT_076_LCM	24	CIS	7.5	CPT	501049
Gpr62	0.570091	0.205026	1.50101	0.136592	NA	NA	EUT_076_LCM_PPT_CIS_conc1_TP24	EUT_076_LCM_PPT_CIS_conc0_TP24	Gpr62_41690	41690	EUT_076_LCM	24	CIS	1	PPT	501049
Gpr62	0.570091	0.180286	1.51101	0.119315	NA	NA	EUT_076_LCM_PPT_CIS_conc7.5_TP24	EUT_076_LCM_PPT_CIS_conc0_TP24	Gpr62_41690	41690	EUT_076_LCM	24	CIS	7.5	PPT	501049
Gpr63	0.400714	3.20825	1.58926	2.0187	NA	NA	EUT_076_LCM_CPT_CIS_conc5_TP24	EUT_076_LCM_CPT_CIS_conc0_TP24	Gpr63_52143	52143	EUT_076_LCM	24	CIS	5	CPT	297952
Gpr63	5.95458	-3.69339	1.21985	-3.02774	0.00246386	0.0346596	EUT_076_LCM_PPT_CIS_conc7.5_TP24	EUT_076_LCM_PPT_CIS_conc0_TP24	Gpr63_52143	52143	EUT_076_LCM	24	CIS	7.5	PPT	297952
Gpr63	4.23462	1.97074	1.72734	1.14091	0.253909	0.810605	EUT_076_LCM_GM_CIS_conc2.5_TP24	EUT_076_LCM_GM_CIS_conc0_TP24	Gpr63_52143	52143	EUT_076_LCM	24	CIS	2.5	GM	297952
Gpr63	1.50811	-0.0954891	0.898846	-0.106235	0.915396	0.971256	EUT_076_LCM_Whole_CIS_conc7.5_TP24	EUT_076_LCM_Whole_CIS_conc0_TP24	Gpr63_52143	52143	EUT_076_LCM	24	CIS	7.5	Whole	297952
Gpr63	1.50811	-0.135311	0.915391	-0.147818	0.882487	0.9997	EUT_076_LCM_Whole_CIS_conc2.5_TP24	EUT_076_LCM_Whole_CIS_conc0_TP24	Gpr63_52143	52143	EUT_076_LCM	24	CIS	2.5	Whole	297952
Gpr63	0.400714	0.221956	1.63002	0.136168	NA	NA	EUT_076_LCM_CPT_CIS_conc1_TP24	EUT_076_LCM_CPT_CIS_conc0_TP24	Gpr63_52143	52143	EUT_076_LCM	24	CIS	1	CPT	297952
Gpr63	0.400714	0.0908071	1.7808	0.0509923	NA	NA	EUT_076_LCM_CPT_CIS_conc2.5_TP24	EUT_076_LCM_CPT_CIS_conc0_TP24	Gpr63_52143	52143	EUT_076_LCM	24	CIS	2.5	CPT	297952
Gpr63	4.23462	-3.52932	1.91055	-1.84728	0.0647067	0.415128	EUT_076_LCM_GM_CIS_conc5_TP24	EUT_076_LCM_GM_CIS_conc0_TP24	Gpr63_52143	52143	EUT_076_LCM	24	CIS	5	GM	297952
Gpr63	1.50811	-0.683481	0.909238	-0.751707	0.452227	0.786251	EUT_076_LCM_Whole_CIS_conc5_TP24	EUT_076_LCM_Whole_CIS_conc0_TP24	Gpr63_52143	52143	EUT_076_LCM	24	CIS	5	Whole	297952
Gpr63	5.95458	-2.12923	1.1939	-1.78342	0.0745172	0.530312	EUT_076_LCM_PPT_CIS_conc2.5_TP24	EUT_076_LCM_PPT_CIS_conc0_TP24	Gpr63_52143	52143	EUT_076_LCM	24	CIS	2.5	PPT	297952
Gpr63	5.95458	0.30336	1.17401	0.258397	0.7961	0.999893	EUT_076_LCM_PPT_CIS_conc1_TP24	EUT_076_LCM_PPT_CIS_conc0_TP24	Gpr63_52143	52143	EUT_076_LCM	24	CIS	1	PPT	297952
Gpr63	1.50811	-1.61999	0.979867	-1.65328	0.0982737	0.999969	EUT_076_LCM_Whole_CIS_conc1_TP24	EUT_076_LCM_Whole_CIS_conc0_TP24	Gpr63_52143	52143	EUT_076_LCM	24	CIS	1	Whole	297952
Gpr63	4.23462	1.45287	1.61756	0.898187	0.369086	0.999458	EUT_076_LCM_GM_CIS_conc1_TP24	EUT_076_LCM_GM_CIS_conc0_TP24	Gpr63_52143	52143	EUT_076_LCM	24	CIS	1	GM	297952
Gpr63	0.400714	1.1715	1.5732	0.744657	NA	NA	EUT_076_LCM_CPT_CIS_conc7.5_TP24	EUT_076_LCM_CPT_CIS_conc0_TP24	Gpr63_52143	52143	EUT_076_LCM	24	CIS	7.5	CPT	297952
Gpr63	4.23462	-2.79276	1.76665	-1.58083	0.113918	0.449918	EUT_076_LCM_GM_CIS_conc7.5_TP24	EUT_076_LCM_GM_CIS_conc0_TP24	Gpr63_52143	52143	EUT_076_LCM	24	CIS	7.5	GM	297952
Gpr63	5.95458	-5.83458	1.51327	-3.85561	0.000115443	0.0105656	EUT_076_LCM_PPT_CIS_conc5_TP24	EUT_076_LCM_PPT_CIS_conc0_TP24	Gpr63_52143	52143	EUT_076_LCM	24	CIS	5	PPT	297952
Gpr65	1.31093	-0.400757	1.61043	-0.248851	NA	NA	EUT_076_LCM_CPT_CIS_conc7.5_TP24	EUT_076_LCM_CPT_CIS_conc0_TP24	Gpr65_42373	42373	EUT_076_LCM	24	CIS	7.5	CPT	299242
Gpr65	5.54218	0.479021	0.506627	0.94551	0.344398	0.629211	EUT_076_LCM_Whole_CIS_conc7.5_TP24	EUT_076_LCM_Whole_CIS_conc0_TP24	Gpr65_42373	42373	EUT_076_LCM	24	CIS	7.5	Whole	299242
Gpr65	1.76376	-0.823564	2.03296	-0.405105	NA	NA	EUT_076_LCM_GM_CIS_conc5_TP24	EUT_076_LCM_GM_CIS_conc0_TP24	Gpr65_42373	42373	EUT_076_LCM	24	CIS	5	GM	299242
Gpr65	1.76376	3.45125	1.8716	1.84401	NA	NA	EUT_076_LCM_GM_CIS_conc2.5_TP24	EUT_076_LCM_GM_CIS_conc0_TP24	Gpr65_42373	42373	EUT_076_LCM	24	CIS	2.5	GM	299242
Gpr65	5.0283	-1.59213	1.53277	-1.03873	0.298931	0.946287	EUT_076_LCM_PPT_CIS_conc2.5_TP24	EUT_076_LCM_PPT_CIS_conc0_TP24	Gpr65_42373	42373	EUT_076_LCM	24	CIS	2.5	PPT	299242
Gpr65	5.0283	-4.47121	1.82178	-2.4543	0.0141158	0.164512	EUT_076_LCM_PPT_CIS_conc5_TP24	EUT_076_LCM_PPT_CIS_conc0_TP24	Gpr65_42373	42373	EUT_076_LCM	24	CIS	5	PPT	299242
Gpr65	5.54218	0.453145	0.507258	0.893322	0.371685	0.724139	EUT_076_LCM_Whole_CIS_conc5_TP24	EUT_076_LCM_Whole_CIS_conc0_TP24	Gpr65_42373	42373	EUT_076_LCM	24	CIS	5	Whole	299242
Gpr65	1.76376	-0.0865543	1.90166	-0.0455151	NA	NA	EUT_076_LCM_GM_CIS_conc7.5_TP24	EUT_076_LCM_GM_CIS_conc0_TP24	Gpr65_42373	42373	EUT_076_LCM	24	CIS	7.5	GM	299242
Gpr65	5.0283	0.681774	1.50584	0.452753	0.650727	0.928255	EUT_076_LCM_PPT_CIS_conc7.5_TP24	EUT_076_LCM_PPT_CIS_conc0_TP24	Gpr65_42373	42373	EUT_076_LCM	24	CIS	7.5	PPT	299242
Gpr65	1.76376	2.92802	1.77002	1.65422	NA	NA	EUT_076_LCM_GM_CIS_conc1_TP24	EUT_076_LCM_GM_CIS_conc0_TP24	Gpr65_42373	42373	EUT_076_LCM	24	CIS	1	GM	299242
Gpr65	1.31093	-1.81325	1.64914	-1.09952	NA	NA	EUT_076_LCM_CPT_CIS_conc1_TP24	EUT_076_LCM_CPT_CIS_conc0_TP24	Gpr65_42373	42373	EUT_076_LCM	24	CIS	1	CPT	299242
Gpr65	5.0283	1.27957	1.50478	0.850338	0.395137	0.999893	EUT_076_LCM_PPT_CIS_conc1_TP24	EUT_076_LCM_PPT_CIS_conc0_TP24	Gpr65_42373	42373	EUT_076_LCM	24	CIS	1	PPT	299242
Gpr65	1.31093	-3.12288	1.84212	-1.69527	NA	NA	EUT_076_LCM_CPT_CIS_conc2.5_TP24	EUT_076_LCM_CPT_CIS_conc0_TP24	Gpr65_42373	42373	EUT_076_LCM	24	CIS	2.5	CPT	299242
Gpr65	5.54218	0.378477	0.516684	0.732512	0.463856	0.9997	EUT_076_LCM_Whole_CIS_conc2.5_TP24	EUT_076_LCM_Whole_CIS_conc0_TP24	Gpr65_42373	42373	EUT_076_LCM	24	CIS	2.5	Whole	299242
Gpr65	1.31093	-0.217357	1.72749	-0.125823	NA	NA	EUT_076_LCM_CPT_CIS_conc5_TP24	EUT_076_LCM_CPT_CIS_conc0_TP24	Gpr65_42373	42373	EUT_076_LCM	24	CIS	5	CPT	299242
Gpr65	5.54218	0.52452	0.515639	1.01722	0.309047	0.999969	EUT_076_LCM_Whole_CIS_conc1_TP24	EUT_076_LCM_Whole_CIS_conc0_TP24	Gpr65_42373	42373	EUT_076_LCM	24	CIS	1	Whole	299242
Gpr68	0.274299	-2.74283	1.66916	-1.64323	0.100335	NA	EUT_076_LCM_CPT_CIS_conc5_TP24	EUT_076_LCM_CPT_CIS_conc0_TP24	Gpr68_34882	34882	EUT_076_LCM	24	CIS	5	CPT	314386
Gpr68	4.98261	-4.038	1.67757	-2.40706	NA	NA	EUT_076_LCM_GM_CIS_conc1_TP24	EUT_076_LCM_GM_CIS_conc0_TP24	Gpr68_34882	34882	EUT_076_LCM	24	CIS	1	GM	314386
Gpr68	2.60372	0.619714	0.75732	0.818299	0.413186	0.9997	EUT_076_LCM_Whole_CIS_conc2.5_TP24	EUT_076_LCM_Whole_CIS_conc0_TP24	Gpr68_34882	34882	EUT_076_LCM	24	CIS	2.5	Whole	314386
Gpr68	2.60372	0.879714	0.743786	1.18275	0.236908	0.597359	EUT_076_LCM_Whole_CIS_conc5_TP24	EUT_076_LCM_Whole_CIS_conc0_TP24	Gpr68_34882	34882	EUT_076_LCM	24	CIS	5	Whole	314386
Gpr68	4.98261	-5.51441	1.94662	-2.83281	NA	NA	EUT_076_LCM_GM_CIS_conc2.5_TP24	EUT_076_LCM_GM_CIS_conc0_TP24	Gpr68_34882	34882	EUT_076_LCM	24	CIS	2.5	GM	314386
Gpr68	4.98261	-5.55601	1.7975	-3.09097	NA	NA	EUT_076_LCM_GM_CIS_conc7.5_TP24	EUT_076_LCM_GM_CIS_conc0_TP24	Gpr68_34882	34882	EUT_076_LCM	24	CIS	7.5	GM	314386
Gpr68	0.219362	0.669934	1.4129	0.474156	0.635388	NA	EUT_076_LCM_PPT_CIS_conc2.5_TP24	EUT_076_LCM_PPT_CIS_conc0_TP24	Gpr68_34882	34882	EUT_076_LCM	24	CIS	2.5	PPT	314386
Gpr68	0.219362	0.228215	1.52553	0.149597	0.881082	NA	EUT_076_LCM_PPT_CIS_conc5_TP24	EUT_076_LCM_PPT_CIS_conc0_TP24	Gpr68_34882	34882	EUT_076_LCM	24	CIS	5	PPT	314386
Gpr68	2.60372	0.387232	0.763182	0.507392	0.61188	0.999969	EUT_076_LCM_Whole_CIS_conc1_TP24	EUT_076_LCM_Whole_CIS_conc0_TP24	Gpr68_34882	34882	EUT_076_LCM	24	CIS	1	Whole	314386
Gpr68	2.60372	0.0481397	0.752309	0.0639892	0.948979	0.981854	EUT_076_LCM_Whole_CIS_conc7.5_TP24	EUT_076_LCM_Whole_CIS_conc0_TP24	Gpr68_34882	34882	EUT_076_LCM	24	CIS	7.5	Whole	314386
Gpr68	0.274299	-1.98596	1.66916	-1.18979	0.234128	NA	EUT_076_LCM_CPT_CIS_conc2.5_TP24	EUT_076_LCM_CPT_CIS_conc0_TP24	Gpr68_34882	34882	EUT_076_LCM	24	CIS	2.5	CPT	314386
Gpr68	0.274299	-1.92828	1.51994	-1.26865	0.204565	NA	EUT_076_LCM_CPT_CIS_conc7.5_TP24	EUT_076_LCM_CPT_CIS_conc0_TP24	Gpr68_34882	34882	EUT_076_LCM	24	CIS	7.5	CPT	314386
Gpr68	0.274299	-1.85448	1.50692	-1.23065	0.218455	0.998455	EUT_076_LCM_CPT_CIS_conc1_TP24	EUT_076_LCM_CPT_CIS_conc0_TP24	Gpr68_34882	34882	EUT_076_LCM	24	CIS	1	CPT	314386
Gpr68	0.219362	0.19421	1.40221	0.138503	0.889843	NA	EUT_076_LCM_PPT_CIS_conc1_TP24	EUT_076_LCM_PPT_CIS_conc0_TP24	Gpr68_34882	34882	EUT_076_LCM	24	CIS	1	PPT	314386
Gpr68	0.219362	0.173651	1.4129	0.122905	0.902183	NA	EUT_076_LCM_PPT_CIS_conc7.5_TP24	EUT_076_LCM_PPT_CIS_conc0_TP24	Gpr68_34882	34882	EUT_076_LCM	24	CIS	7.5	PPT	314386
Gpr68	4.98261	-1.3522	1.76617	-0.765615	NA	NA	EUT_076_LCM_GM_CIS_conc5_TP24	EUT_076_LCM_GM_CIS_conc0_TP24	Gpr68_34882	34882	EUT_076_LCM	24	CIS	5	GM	314386
Gpr75	1.15939	0.204359	1.02628	0.199125	0.842165	0.999969	EUT_076_LCM_Whole_CIS_conc1_TP24	EUT_076_LCM_Whole_CIS_conc0_TP24	Gpr75_35419	35419	EUT_076_LCM	24	CIS	1	Whole	498434
Gpr75	1.5481	-5.09443	1.46558	-3.47604	NA	NA	EUT_076_LCM_GM_CIS_conc1_TP24	EUT_076_LCM_GM_CIS_conc0_TP24	Gpr75_35419	35419	EUT_076_LCM	24	CIS	1	GM	498434
Gpr75	1.5481	-4.25653	1.46558	-2.90432	NA	NA	EUT_076_LCM_GM_CIS_conc7.5_TP24	EUT_076_LCM_GM_CIS_conc0_TP24	Gpr75_35419	35419	EUT_076_LCM	24	CIS	7.5	GM	498434
Gpr75	0.172448	0.0878026	1.69953	0.0516629	0.958797	NA	EUT_076_LCM_CPT_CIS_conc2.5_TP24	EUT_076_LCM_CPT_CIS_conc0_TP24	Gpr75_35419	35419	EUT_076_LCM	24	CIS	2.5	CPT	498434
Gpr75	1.15939	1.992	0.949454	2.09804	0.0359013	0.157293	EUT_076_LCM_Whole_CIS_conc7.5_TP24	EUT_076_LCM_Whole_CIS_conc0_TP24	Gpr75_35419	35419	EUT_076_LCM	24	CIS	7.5	Whole	498434
Gpr75	1.15939	0.17894	0.985905	0.181498	0.855976	NA	EUT_076_LCM_Whole_CIS_conc5_TP24	EUT_076_LCM_Whole_CIS_conc0_TP24	Gpr75_35419	35419	EUT_076_LCM	24	CIS	5	Whole	498434
Gpr75	1.5481	-4.69905	1.5566	-3.0188	NA	NA	EUT_076_LCM_GM_CIS_conc5_TP24	EUT_076_LCM_GM_CIS_conc0_TP24	Gpr75_35419	35419	EUT_076_LCM	24	CIS	5	GM	498434
Gpr75	1.5481	-4.21312	1.59626	-2.63938	NA	NA	EUT_076_LCM_GM_CIS_conc2.5_TP24	EUT_076_LCM_GM_CIS_conc0_TP24	Gpr75_35419	35419	EUT_076_LCM	24	CIS	2.5	GM	498434
Gpr75	0.219362	0.173651	1.4129	0.122905	0.902183	NA	EUT_076_LCM_PPT_CIS_conc7.5_TP24	EUT_076_LCM_PPT_CIS_conc0_TP24	Gpr75_35419	35419	EUT_076_LCM	24	CIS	7.5	PPT	498434
Gpr75	0.172448	0.135347	1.56629	0.0864126	0.931138	NA	EUT_076_LCM_CPT_CIS_conc7.5_TP24	EUT_076_LCM_CPT_CIS_conc0_TP24	Gpr75_35419	35419	EUT_076_LCM	24	CIS	7.5	CPT	498434
Gpr75	0.219362	0.228215	1.52553	0.149597	0.881082	NA	EUT_076_LCM_PPT_CIS_conc5_TP24	EUT_076_LCM_PPT_CIS_conc0_TP24	Gpr75_35419	35419	EUT_076_LCM	24	CIS	5	PPT	498434
Gpr75	0.172448	-0.6613	1.69953	-0.389108	0.697196	NA	EUT_076_LCM_CPT_CIS_conc5_TP24	EUT_076_LCM_CPT_CIS_conc0_TP24	Gpr75_35419	35419	EUT_076_LCM	24	CIS	5	CPT	498434
Gpr75	0.219362	0.669934	1.4129	0.474156	0.635388	NA	EUT_076_LCM_PPT_CIS_conc2.5_TP24	EUT_076_LCM_PPT_CIS_conc0_TP24	Gpr75_35419	35419	EUT_076_LCM	24	CIS	2.5	PPT	498434
Gpr75	0.172448	0.205303	1.554	0.132113	0.894895	0.998455	EUT_076_LCM_CPT_CIS_conc1_TP24	EUT_076_LCM_CPT_CIS_conc0_TP24	Gpr75_35419	35419	EUT_076_LCM	24	CIS	1	CPT	498434
Gpr75	1.15939	1.41582	0.973843	1.45385	0.145988	NA	EUT_076_LCM_Whole_CIS_conc2.5_TP24	EUT_076_LCM_Whole_CIS_conc0_TP24	Gpr75_35419	35419	EUT_076_LCM	24	CIS	2.5	Whole	498434
Gpr75	0.219362	0.19421	1.40221	0.138503	0.889843	NA	EUT_076_LCM_PPT_CIS_conc1_TP24	EUT_076_LCM_PPT_CIS_conc0_TP24	Gpr75_35419	35419	EUT_076_LCM	24	CIS	1	PPT	498434
Gpr82	0.343202	-0.922818	1.6638	-0.554645	0.579137	NA	EUT_076_LCM_GM_CIS_conc1_TP24	EUT_076_LCM_GM_CIS_conc0_TP24	Gpr82_39365	39365	EUT_076_LCM	24	CIS	1	GM	100362441
Gpr82	1.14869	0.218623	1.62866	0.134235	NA	NA	EUT_076_LCM_PPT_CIS_conc1_TP24	EUT_076_LCM_PPT_CIS_conc0_TP24	Gpr82_39365	39365	EUT_076_LCM	24	CIS	1	PPT	100362441
Gpr82	0.36707	-1.21554	1.47168	-0.825953	0.408831	0.999969	EUT_076_LCM_Whole_CIS_conc1_TP24	EUT_076_LCM_Whole_CIS_conc0_TP24	Gpr82_39365	39365	EUT_076_LCM	24	CIS	1	Whole	100362441
Gpr82	0.172448	0.0878026	1.69953	0.0516629	0.958797	NA	EUT_076_LCM_CPT_CIS_conc2.5_TP24	EUT_076_LCM_CPT_CIS_conc0_TP24	Gpr82_39365	39365	EUT_076_LCM	24	CIS	2.5	CPT	100362441
Gpr82	0.36707	-1.26438	1.39034	-0.909402	0.363138	NA	EUT_076_LCM_Whole_CIS_conc5_TP24	EUT_076_LCM_Whole_CIS_conc0_TP24	Gpr82_39365	39365	EUT_076_LCM	24	CIS	5	Whole	100362441
Gpr82	1.14869	4.8003	1.47806	3.2477	NA	NA	EUT_076_LCM_PPT_CIS_conc7.5_TP24	EUT_076_LCM_PPT_CIS_conc0_TP24	Gpr82_39365	39365	EUT_076_LCM	24	CIS	7.5	PPT	100362441
Gpr82	0.172448	0.135347	1.56629	0.0864126	0.931138	NA	EUT_076_LCM_CPT_CIS_conc7.5_TP24	EUT_076_LCM_CPT_CIS_conc0_TP24	Gpr82_39365	39365	EUT_076_LCM	24	CIS	7.5	CPT	100362441
Gpr82	0.36707	-0.20199	1.33362	-0.15146	0.879613	NA	EUT_076_LCM_Whole_CIS_conc7.5_TP24	EUT_076_LCM_Whole_CIS_conc0_TP24	Gpr82_39365	39365	EUT_076_LCM	24	CIS	7.5	Whole	100362441
Gpr82	1.14869	0.250961	1.76907	0.14186	NA	NA	EUT_076_LCM_PPT_CIS_conc5_TP24	EUT_076_LCM_PPT_CIS_conc0_TP24	Gpr82_39365	39365	EUT_076_LCM	24	CIS	5	PPT	100362441
Gpr82	0.172448	0.205303	1.554	0.132113	0.894895	0.998455	EUT_076_LCM_CPT_CIS_conc1_TP24	EUT_076_LCM_CPT_CIS_conc0_TP24	Gpr82_39365	39365	EUT_076_LCM	24	CIS	1	CPT	100362441
Gpr82	1.14869	0.66895	1.63784	0.408434	NA	NA	EUT_076_LCM_PPT_CIS_conc2.5_TP24	EUT_076_LCM_PPT_CIS_conc0_TP24	Gpr82_39365	39365	EUT_076_LCM	24	CIS	2.5	PPT	100362441
Gpr82	0.172448	-0.6613	1.69953	-0.389108	0.697196	NA	EUT_076_LCM_CPT_CIS_conc5_TP24	EUT_076_LCM_CPT_CIS_conc0_TP24	Gpr82_39365	39365	EUT_076_LCM	24	CIS	5	CPT	100362441
Gpr82	0.36707	-0.486481	1.39475	-0.348795	0.727244	NA	EUT_076_LCM_Whole_CIS_conc2.5_TP24	EUT_076_LCM_Whole_CIS_conc0_TP24	Gpr82_39365	39365	EUT_076_LCM	24	CIS	2.5	Whole	100362441
Gpr82	0.343202	-0.0852101	1.6638	-0.0512142	0.959155	NA	EUT_076_LCM_GM_CIS_conc7.5_TP24	EUT_076_LCM_GM_CIS_conc0_TP24	Gpr82_39365	39365	EUT_076_LCM	24	CIS	7.5	GM	100362441
Gpr82	0.343202	-0.0417302	1.77868	-0.0234614	0.981282	NA	EUT_076_LCM_GM_CIS_conc2.5_TP24	EUT_076_LCM_GM_CIS_conc0_TP24	Gpr82_39365	39365	EUT_076_LCM	24	CIS	2.5	GM	100362441
Gpr82	0.343202	-0.827861	1.77867	-0.465438	0.641618	NA	EUT_076_LCM_GM_CIS_conc5_TP24	EUT_076_LCM_GM_CIS_conc0_TP24	Gpr82_39365	39365	EUT_076_LCM	24	CIS	5	GM	100362441
Gpr83	0.613642	0.181633	1.53705	0.11817	0.905933	0.976594	EUT_076_LCM_PPT_CIS_conc7.5_TP24	EUT_076_LCM_PPT_CIS_conc0_TP24	Gpr83_51324	51324	EUT_076_LCM	24	CIS	7.5	PPT	140595
Gpr83	0.256544	0.267666	1.61822	0.165408	0.868623	NA	EUT_076_LCM_Whole_CIS_conc2.5_TP24	EUT_076_LCM_Whole_CIS_conc0_TP24	Gpr83_51324	51324	EUT_076_LCM	24	CIS	2.5	Whole	140595
Gpr83	1.20496	-0.0860299	1.82799	-0.0470625	0.962463	0.992311	EUT_076_LCM_GM_CIS_conc7.5_TP24	EUT_076_LCM_GM_CIS_conc0_TP24	Gpr83_51324	51324	EUT_076_LCM	24	CIS	7.5	GM	140595
Gpr83	0.424365	3.49573	1.63193	2.14208	NA	NA	EUT_076_LCM_CPT_CIS_conc5_TP24	EUT_076_LCM_CPT_CIS_conc0_TP24	Gpr83_51324	51324	EUT_076_LCM	24	CIS	5	CPT	140595
Gpr83	0.256544	0.567991	1.5253	0.372381	0.70961	NA	EUT_076_LCM_Whole_CIS_conc7.5_TP24	EUT_076_LCM_Whole_CIS_conc0_TP24	Gpr83_51324	51324	EUT_076_LCM	24	CIS	7.5	Whole	140595
Gpr83	0.424365	0.154182	1.6799	0.0917806	NA	NA	EUT_076_LCM_CPT_CIS_conc7.5_TP24	EUT_076_LCM_CPT_CIS_conc0_TP24	Gpr83_51324	51324	EUT_076_LCM	24	CIS	7.5	CPT	140595
Gpr83	0.424365	0.229854	1.66798	0.137803	NA	NA	EUT_076_LCM_CPT_CIS_conc1_TP24	EUT_076_LCM_CPT_CIS_conc0_TP24	Gpr83_51324	51324	EUT_076_LCM	24	CIS	1	CPT	140595
Gpr83	1.20496	-0.0436779	1.95421	-0.0223507	0.982168	0.997876	EUT_076_LCM_GM_CIS_conc2.5_TP24	EUT_076_LCM_GM_CIS_conc0_TP24	Gpr83_51324	51324	EUT_076_LCM	24	CIS	2.5	GM	140595
Gpr83	0.424365	0.0921982	1.8214	0.0506195	NA	NA	EUT_076_LCM_CPT_CIS_conc2.5_TP24	EUT_076_LCM_CPT_CIS_conc0_TP24	Gpr83_51324	51324	EUT_076_LCM	24	CIS	2.5	CPT	140595
Gpr83	0.613642	3.73187	1.38104	2.70222	0.00688774	0.153258	EUT_076_LCM_PPT_CIS_conc2.5_TP24	EUT_076_LCM_PPT_CIS_conc0_TP24	Gpr83_51324	51324	EUT_076_LCM	24	CIS	2.5	PPT	140595
Gpr83	1.20496	3.35605	1.77923	1.88623	0.0592633	0.395396	EUT_076_LCM_GM_CIS_conc5_TP24	EUT_076_LCM_GM_CIS_conc0_TP24	Gpr83_51324	51324	EUT_076_LCM	24	CIS	5	GM	140595
Gpr83	0.613642	0.207869	1.52722	0.136109	0.891735	0.999893	EUT_076_LCM_PPT_CIS_conc1_TP24	EUT_076_LCM_PPT_CIS_conc0_TP24	Gpr83_51324	51324	EUT_076_LCM	24	CIS	1	PPT	140595
Gpr83	0.613642	0.24206	1.6602	0.145802	0.884078	0.979366	EUT_076_LCM_PPT_CIS_conc5_TP24	EUT_076_LCM_PPT_CIS_conc0_TP24	Gpr83_51324	51324	EUT_076_LCM	24	CIS	5	PPT	140595
Gpr83	1.20496	1.11983	1.71763	0.651961	0.514426	0.999458	EUT_076_LCM_GM_CIS_conc1_TP24	EUT_076_LCM_GM_CIS_conc0_TP24	Gpr83_51324	51324	EUT_076_LCM	24	CIS	1	GM	140595
Gpr83	0.256544	-0.576529	1.61822	-0.356273	0.721636	NA	EUT_076_LCM_Whole_CIS_conc5_TP24	EUT_076_LCM_Whole_CIS_conc0_TP24	Gpr83_51324	51324	EUT_076_LCM	24	CIS	5	Whole	140595
Gpr83	0.256544	1.37595	1.53351	0.897252	0.369584	0.999969	EUT_076_LCM_Whole_CIS_conc1_TP24	EUT_076_LCM_Whole_CIS_conc0_TP24	Gpr83_51324	51324	EUT_076_LCM	24	CIS	1	Whole	140595
Gpr85	0.343202	-0.827861	1.77867	-0.465438	0.641618	NA	EUT_076_LCM_GM_CIS_conc5_TP24	EUT_076_LCM_GM_CIS_conc0_TP24	Gpr85_41138	41138	EUT_076_LCM	24	CIS	5	GM	64020
Gpr85	0.343202	-0.0852101	1.6638	-0.0512142	0.959155	NA	EUT_076_LCM_GM_CIS_conc7.5_TP24	EUT_076_LCM_GM_CIS_conc0_TP24	Gpr85_41138	41138	EUT_076_LCM	24	CIS	7.5	GM	64020
Gpr85	0.673394	-3.60839	1.54859	-2.33012	0.0198	0.158604	EUT_076_LCM_CPT_CIS_conc7.5_TP24	EUT_076_LCM_CPT_CIS_conc0_TP24	Gpr85_41138	41138	EUT_076_LCM	24	CIS	7.5	CPT	64020
Gpr85	0.230419	0.194158	1.40174	0.138512	0.889836	NA	EUT_076_LCM_PPT_CIS_conc1_TP24	EUT_076_LCM_PPT_CIS_conc0_TP24	Gpr85_41138	41138	EUT_076_LCM	24	CIS	1	PPT	64020
Gpr85	0.673394	-3.53184	1.53559	-2.29999	0.0214487	0.780332	EUT_076_LCM_CPT_CIS_conc1_TP24	EUT_076_LCM_CPT_CIS_conc0_TP24	Gpr85_41138	41138	EUT_076_LCM	24	CIS	1	CPT	64020
Gpr85	0.644844	0.798133	1.18204	0.675217	0.499538	NA	EUT_076_LCM_Whole_CIS_conc2.5_TP24	EUT_076_LCM_Whole_CIS_conc0_TP24	Gpr85_41138	41138	EUT_076_LCM	24	CIS	2.5	Whole	64020
Gpr85	0.230419	0.669934	1.41243	0.474312	0.635277	NA	EUT_076_LCM_PPT_CIS_conc2.5_TP24	EUT_076_LCM_PPT_CIS_conc0_TP24	Gpr85_41138	41138	EUT_076_LCM	24	CIS	2.5	PPT	64020
Gpr85	0.343202	-0.0417302	1.77868	-0.0234614	0.981282	NA	EUT_076_LCM_GM_CIS_conc2.5_TP24	EUT_076_LCM_GM_CIS_conc0_TP24	Gpr85_41138	41138	EUT_076_LCM	24	CIS	2.5	GM	64020
Gpr85	0.673394	-3.67229	1.70375	-2.15542	0.031129	0.489576	EUT_076_LCM_CPT_CIS_conc2.5_TP24	EUT_076_LCM_CPT_CIS_conc0_TP24	Gpr85_41138	41138	EUT_076_LCM	24	CIS	2.5	CPT	64020
Gpr85	0.644844	0.270433	1.16751	0.231632	0.816823	NA	EUT_076_LCM_Whole_CIS_conc7.5_TP24	EUT_076_LCM_Whole_CIS_conc0_TP24	Gpr85_41138	41138	EUT_076_LCM	24	CIS	7.5	Whole	64020
Gpr85	0.343202	-0.922818	1.6638	-0.554645	0.579137	NA	EUT_076_LCM_GM_CIS_conc1_TP24	EUT_076_LCM_GM_CIS_conc0_TP24	Gpr85_41138	41138	EUT_076_LCM	24	CIS	1	GM	64020
Gpr85	0.230419	0.228156	1.52502	0.149608	0.881074	NA	EUT_076_LCM_PPT_CIS_conc5_TP24	EUT_076_LCM_PPT_CIS_conc0_TP24	Gpr85_41138	41138	EUT_076_LCM	24	CIS	5	PPT	64020
Gpr85	0.644844	1.59812	1.13714	1.40538	0.159908	NA	EUT_076_LCM_Whole_CIS_conc5_TP24	EUT_076_LCM_Whole_CIS_conc0_TP24	Gpr85_41138	41138	EUT_076_LCM	24	CIS	5	Whole	64020
Gpr85	0.644844	-0.89422	1.32799	-0.673362	0.500717	0.999969	EUT_076_LCM_Whole_CIS_conc1_TP24	EUT_076_LCM_Whole_CIS_conc0_TP24	Gpr85_41138	41138	EUT_076_LCM	24	CIS	1	Whole	64020
Gpr85	0.230419	0.533946	1.37293	0.388909	0.697344	NA	EUT_076_LCM_PPT_CIS_conc7.5_TP24	EUT_076_LCM_PPT_CIS_conc0_TP24	Gpr85_41138	41138	EUT_076_LCM	24	CIS	7.5	PPT	64020
Gpr85	0.673394	-1.49002	1.51681	-0.982338	0.325934	0.999749	EUT_076_LCM_CPT_CIS_conc5_TP24	EUT_076_LCM_CPT_CIS_conc0_TP24	Gpr85_41138	41138	EUT_076_LCM	24	CIS	5	CPT	64020
Gpr88	1.59175	-1.30776	1.82882	-0.715083	NA	NA	EUT_076_LCM_PPT_CIS_conc5_TP24	EUT_076_LCM_PPT_CIS_conc0_TP24	Gpr88_41888	41888	EUT_076_LCM	24	CIS	5	PPT	64443
Gpr88	1.49449	-0.925475	1.74874	-0.529223	NA	NA	EUT_076_LCM_GM_CIS_conc1_TP24	EUT_076_LCM_GM_CIS_conc0_TP24	Gpr88_41888	41888	EUT_076_LCM	24	CIS	1	GM	64443
Gpr88	5.66024	-2.51677	1.62449	-1.54926	NA	NA	EUT_076_LCM_CPT_CIS_conc2.5_TP24	EUT_076_LCM_CPT_CIS_conc0_TP24	Gpr88_41888	41888	EUT_076_LCM	24	CIS	2.5	CPT	64443
Gpr88	7.61586	0.387349	0.546048	0.709368	0.478096	0.999969	EUT_076_LCM_Whole_CIS_conc1_TP24	EUT_076_LCM_Whole_CIS_conc0_TP24	Gpr88_41888	41888	EUT_076_LCM	24	CIS	1	Whole	64443
Gpr88	5.66024	1.05895	1.45925	0.725679	NA	NA	EUT_076_LCM_CPT_CIS_conc1_TP24	EUT_076_LCM_CPT_CIS_conc0_TP24	Gpr88_41888	41888	EUT_076_LCM	24	CIS	1	CPT	64443
Gpr88	7.61586	0.815032	0.539906	1.50958	0.13115	0.9997	EUT_076_LCM_Whole_CIS_conc2.5_TP24	EUT_076_LCM_Whole_CIS_conc0_TP24	Gpr88_41888	41888	EUT_076_LCM	24	CIS	2.5	Whole	64443
Gpr88	1.59175	3.07822	1.52402	2.01981	NA	NA	EUT_076_LCM_PPT_CIS_conc7.5_TP24	EUT_076_LCM_PPT_CIS_conc0_TP24	Gpr88_41888	41888	EUT_076_LCM	24	CIS	7.5	PPT	64443
Gpr88	1.59175	-0.901204	1.67874	-0.536833	NA	NA	EUT_076_LCM_PPT_CIS_conc2.5_TP24	EUT_076_LCM_PPT_CIS_conc0_TP24	Gpr88_41888	41888	EUT_076_LCM	24	CIS	2.5	PPT	64443
Gpr88	5.66024	-0.404498	1.5762	-0.256628	NA	NA	EUT_076_LCM_CPT_CIS_conc5_TP24	EUT_076_LCM_CPT_CIS_conc0_TP24	Gpr88_41888	41888	EUT_076_LCM	24	CIS	5	CPT	64443
Gpr88	1.49449	-0.0855516	1.74874	-0.0489218	NA	NA	EUT_076_LCM_GM_CIS_conc7.5_TP24	EUT_076_LCM_GM_CIS_conc0_TP24	Gpr88_41888	41888	EUT_076_LCM	24	CIS	7.5	GM	64443
Gpr88	5.66024	1.74912	1.45625	1.20111	NA	NA	EUT_076_LCM_CPT_CIS_conc7.5_TP24	EUT_076_LCM_CPT_CIS_conc0_TP24	Gpr88_41888	41888	EUT_076_LCM	24	CIS	7.5	CPT	64443
Gpr88	7.61586	1.47515	0.52992	2.78371	0.00537404	0.0384615	EUT_076_LCM_Whole_CIS_conc7.5_TP24	EUT_076_LCM_Whole_CIS_conc0_TP24	Gpr88_41888	41888	EUT_076_LCM	24	CIS	7.5	Whole	64443
Gpr88	1.49449	4.03021	1.6813	2.39708	NA	NA	EUT_076_LCM_GM_CIS_conc5_TP24	EUT_076_LCM_GM_CIS_conc0_TP24	Gpr88_41888	41888	EUT_076_LCM	24	CIS	5	GM	64443
Gpr88	1.59175	2.36922	1.53134	1.54716	NA	NA	EUT_076_LCM_PPT_CIS_conc1_TP24	EUT_076_LCM_PPT_CIS_conc0_TP24	Gpr88_41888	41888	EUT_076_LCM	24	CIS	1	PPT	64443
Gpr88	1.49449	-0.0427039	1.86949	-0.0228426	NA	NA	EUT_076_LCM_GM_CIS_conc2.5_TP24	EUT_076_LCM_GM_CIS_conc0_TP24	Gpr88_41888	41888	EUT_076_LCM	24	CIS	2.5	GM	64443
Gpr88	7.61586	1.3868	0.530493	2.61418	0.00894428	0.100115	EUT_076_LCM_Whole_CIS_conc5_TP24	EUT_076_LCM_Whole_CIS_conc0_TP24	Gpr88_41888	41888	EUT_076_LCM	24	CIS	5	Whole	64443
Gpr89b	13.8189	-2.6711	1.48276	-1.80144	0.0716339	0.442165	EUT_076_LCM_GM_CIS_conc2.5_TP24	EUT_076_LCM_GM_CIS_conc0_TP24	Gpr89b_46928	46928	EUT_076_LCM	24	CIS	2.5	GM	362003
Gpr89b	10.1537	-0.316779	1.27183	-0.249073	0.803305	0.999878	EUT_076_LCM_CPT_CIS_conc2.5_TP24	EUT_076_LCM_CPT_CIS_conc0_TP24	Gpr89b_46928	46928	EUT_076_LCM	24	CIS	2.5	CPT	362003
Gpr89b	10.1537	1.6129	1.17303	1.37499	0.169135	0.998455	EUT_076_LCM_CPT_CIS_conc1_TP24	EUT_076_LCM_CPT_CIS_conc0_TP24	Gpr89b_46928	46928	EUT_076_LCM	24	CIS	1	CPT	362003
Gpr89b	10.1537	0.457279	1.2661	0.361172	0.717971	0.999749	EUT_076_LCM_CPT_CIS_conc5_TP24	EUT_076_LCM_CPT_CIS_conc0_TP24	Gpr89b_46928	46928	EUT_076_LCM	24	CIS	5	CPT	362003
Gpr89b	8.73275	-2.27428	0.906395	-2.50915	0.0121023	0.42704	EUT_076_LCM_PPT_CIS_conc1_TP24	EUT_076_LCM_PPT_CIS_conc0_TP24	Gpr89b_46928	46928	EUT_076_LCM	24	CIS	1	PPT	362003
Gpr89b	10.1537	0.400794	1.17519	0.341047	0.733068	0.936361	EUT_076_LCM_CPT_CIS_conc7.5_TP24	EUT_076_LCM_CPT_CIS_conc0_TP24	Gpr89b_46928	46928	EUT_076_LCM	24	CIS	7.5	CPT	362003
Gpr89b	13.8189	-0.279381	1.45529	-0.191976	0.847761	0.997713	EUT_076_LCM_GM_CIS_conc5_TP24	EUT_076_LCM_GM_CIS_conc0_TP24	Gpr89b_46928	46928	EUT_076_LCM	24	CIS	5	GM	362003
Gpr89b	8.73275	-0.343562	0.894662	-0.384013	0.700968	0.991539	EUT_076_LCM_PPT_CIS_conc2.5_TP24	EUT_076_LCM_PPT_CIS_conc0_TP24	Gpr89b_46928	46928	EUT_076_LCM	24	CIS	2.5	PPT	362003
Gpr89b	6.77393	0.0825065	0.405821	0.203308	0.838895	0.999969	EUT_076_LCM_Whole_CIS_conc1_TP24	EUT_076_LCM_Whole_CIS_conc0_TP24	Gpr89b_46928	46928	EUT_076_LCM	24	CIS	1	Whole	362003
Gpr89b	13.8189	-0.507617	1.3617	-0.372783	0.70931	0.999458	EUT_076_LCM_GM_CIS_conc1_TP24	EUT_076_LCM_GM_CIS_conc0_TP24	Gpr89b_46928	46928	EUT_076_LCM	24	CIS	1	GM	362003
Gpr89b	6.77393	0.43926	0.392538	1.11903	0.263129	0.546533	EUT_076_LCM_Whole_CIS_conc7.5_TP24	EUT_076_LCM_Whole_CIS_conc0_TP24	Gpr89b_46928	46928	EUT_076_LCM	24	CIS	7.5	Whole	362003
Gpr89b	13.8189	-0.442948	1.36391	-0.324763	0.74536	0.992311	EUT_076_LCM_GM_CIS_conc7.5_TP24	EUT_076_LCM_GM_CIS_conc0_TP24	Gpr89b_46928	46928	EUT_076_LCM	24	CIS	7.5	GM	362003
Gpr89b	8.73275	-6.67975	1.14498	-5.83393	5.41384e-09	2.80382e-06	EUT_076_LCM_PPT_CIS_conc7.5_TP24	EUT_076_LCM_PPT_CIS_conc0_TP24	Gpr89b_46928	46928	EUT_076_LCM	24	CIS	7.5	PPT	362003
Gpr89b	8.73275	-1.5401	0.972177	-1.58418	0.113152	0.492147	EUT_076_LCM_PPT_CIS_conc5_TP24	EUT_076_LCM_PPT_CIS_conc0_TP24	Gpr89b_46928	46928	EUT_076_LCM	24	CIS	5	PPT	362003
Gpr89b	6.77393	-0.179826	0.397938	-0.451893	0.651346	0.8889	EUT_076_LCM_Whole_CIS_conc5_TP24	EUT_076_LCM_Whole_CIS_conc0_TP24	Gpr89b_46928	46928	EUT_076_LCM	24	CIS	5	Whole	362003
Gpr89b	6.77393	-0.0185324	0.406317	-0.0456106	0.963621	0.9997	EUT_076_LCM_Whole_CIS_conc2.5_TP24	EUT_076_LCM_Whole_CIS_conc0_TP24	Gpr89b_46928	46928	EUT_076_LCM	24	CIS	2.5	Whole	362003
Gprasp1	152.902	-0.924392	0.536457	-1.72314	0.0848628	0.489412	EUT_076_LCM_GM_CIS_conc5_TP24	EUT_076_LCM_GM_CIS_conc0_TP24	Gprasp1_51412	51412	EUT_076_LCM	24	CIS	5	GM	171407
Gprasp1	39.6689	0.787602	1.11098	0.708926	0.478371	0.991539	EUT_076_LCM_PPT_CIS_conc2.5_TP24	EUT_076_LCM_PPT_CIS_conc0_TP24	Gprasp1_51412	51412	EUT_076_LCM	24	CIS	2.5	PPT	171407
Gprasp1	23.6456	0.548125	0.626432	0.874994	0.381577	0.998455	EUT_076_LCM_CPT_CIS_conc1_TP24	EUT_076_LCM_CPT_CIS_conc0_TP24	Gprasp1_51412	51412	EUT_076_LCM	24	CIS	1	CPT	171407
Gprasp1	23.6456	-0.0967452	0.674862	-0.143356	0.886009	0.999749	EUT_076_LCM_CPT_CIS_conc5_TP24	EUT_076_LCM_CPT_CIS_conc0_TP24	Gprasp1_51412	51412	EUT_076_LCM	24	CIS	5	CPT	171407
Gprasp1	152.902	-0.606167	0.50219	-1.20705	0.227414	0.671946	EUT_076_LCM_GM_CIS_conc7.5_TP24	EUT_076_LCM_GM_CIS_conc0_TP24	Gprasp1_51412	51412	EUT_076_LCM	24	CIS	7.5	GM	171407
Gprasp1	56.32	-0.26658	0.192919	-1.38183	0.167025	0.421947	EUT_076_LCM_Whole_CIS_conc7.5_TP24	EUT_076_LCM_Whole_CIS_conc0_TP24	Gprasp1_51412	51412	EUT_076_LCM	24	CIS	7.5	Whole	171407
Gprasp1	152.902	-0.265159	0.501267	-0.528977	0.596821	0.999458	EUT_076_LCM_GM_CIS_conc1_TP24	EUT_076_LCM_GM_CIS_conc0_TP24	Gprasp1_51412	51412	EUT_076_LCM	24	CIS	1	GM	171407
Gprasp1	23.6456	0.886712	0.674608	1.31441	0.188708	0.950823	EUT_076_LCM_CPT_CIS_conc2.5_TP24	EUT_076_LCM_CPT_CIS_conc0_TP24	Gprasp1_51412	51412	EUT_076_LCM	24	CIS	2.5	CPT	171407
Gprasp1	56.32	-0.020135	0.194965	-0.103275	0.917745	0.999969	EUT_076_LCM_Whole_CIS_conc1_TP24	EUT_076_LCM_Whole_CIS_conc0_TP24	Gprasp1_51412	51412	EUT_076_LCM	24	CIS	1	Whole	171407
Gprasp1	39.6689	1.50044	1.10998	1.35177	0.176449	0.512807	EUT_076_LCM_PPT_CIS_conc7.5_TP24	EUT_076_LCM_PPT_CIS_conc0_TP24	Gprasp1_51412	51412	EUT_076_LCM	24	CIS	7.5	PPT	171407
Gprasp1	39.6689	1.41822	1.19889	1.18294	0.236832	0.701628	EUT_076_LCM_PPT_CIS_conc5_TP24	EUT_076_LCM_PPT_CIS_conc0_TP24	Gprasp1_51412	51412	EUT_076_LCM	24	CIS	5	PPT	171407
Gprasp1	152.902	-0.140871	0.536427	-0.26261	0.792851	0.997876	EUT_076_LCM_GM_CIS_conc2.5_TP24	EUT_076_LCM_GM_CIS_conc0_TP24	Gprasp1_51412	51412	EUT_076_LCM	24	CIS	2.5	GM	171407
Gprasp1	23.6456	0.130295	0.626593	0.207942	0.835274	0.971956	EUT_076_LCM_CPT_CIS_conc7.5_TP24	EUT_076_LCM_CPT_CIS_conc0_TP24	Gprasp1_51412	51412	EUT_076_LCM	24	CIS	7.5	CPT	171407
Gprasp1	56.32	-0.306251	0.193151	-1.58556	0.11284	0.426217	EUT_076_LCM_Whole_CIS_conc5_TP24	EUT_076_LCM_Whole_CIS_conc0_TP24	Gprasp1_51412	51412	EUT_076_LCM	24	CIS	5	Whole	171407
Gprasp1	39.6689	0.643195	1.11089	0.578993	0.562594	0.999893	EUT_076_LCM_PPT_CIS_conc1_TP24	EUT_076_LCM_PPT_CIS_conc0_TP24	Gprasp1_51412	51412	EUT_076_LCM	24	CIS	1	PPT	171407
Gprasp1	56.32	0.115951	0.194269	0.596859	0.550601	0.9997	EUT_076_LCM_Whole_CIS_conc2.5_TP24	EUT_076_LCM_Whole_CIS_conc0_TP24	Gprasp1_51412	51412	EUT_076_LCM	24	CIS	2.5	Whole	171407
Gprasp2	8.78308	-0.921704	1.49429	-0.61682	0.537354	0.999458	EUT_076_LCM_GM_CIS_conc1_TP24	EUT_076_LCM_GM_CIS_conc0_TP24	Gprasp2_35171	35171	EUT_076_LCM	24	CIS	1	GM	317405
Gprasp2	2.06643	2.85753	1.62841	1.75479	NA	NA	EUT_076_LCM_PPT_CIS_conc5_TP24	EUT_076_LCM_PPT_CIS_conc0_TP24	Gprasp2_35171	35171	EUT_076_LCM	24	CIS	5	PPT	317405
Gprasp2	0.987578	-1.45476	1.71099	-0.850241	0.395191	0.999878	EUT_076_LCM_CPT_CIS_conc2.5_TP24	EUT_076_LCM_CPT_CIS_conc0_TP24	Gprasp2_35171	35171	EUT_076_LCM	24	CIS	2.5	CPT	317405
Gprasp2	0.987578	2.78772	1.40839	1.97937	0.0477738	0.888466	EUT_076_LCM_CPT_CIS_conc1_TP24	EUT_076_LCM_CPT_CIS_conc0_TP24	Gprasp2_35171	35171	EUT_076_LCM	24	CIS	1	CPT	317405
Gprasp2	4.04014	-0.698849	0.50548	-1.38255	0.166804	0.510087	EUT_076_LCM_Whole_CIS_conc5_TP24	EUT_076_LCM_Whole_CIS_conc0_TP24	Gprasp2_35171	35171	EUT_076_LCM	24	CIS	5	Whole	317405
Gprasp2	2.06643	-2.36452	1.66089	-1.42365	NA	NA	EUT_076_LCM_PPT_CIS_conc1_TP24	EUT_076_LCM_PPT_CIS_conc0_TP24	Gprasp2_35171	35171	EUT_076_LCM	24	CIS	1	PPT	317405
Gprasp2	2.06643	-2.40927	1.6698	-1.44285	NA	NA	EUT_076_LCM_PPT_CIS_conc7.5_TP24	EUT_076_LCM_PPT_CIS_conc0_TP24	Gprasp2_35171	35171	EUT_076_LCM	24	CIS	7.5	PPT	317405
Gprasp2	0.987578	-1.7251	1.65241	-1.04399	0.29649	0.999749	EUT_076_LCM_CPT_CIS_conc5_TP24	EUT_076_LCM_CPT_CIS_conc0_TP24	Gprasp2_35171	35171	EUT_076_LCM	24	CIS	5	CPT	317405
Gprasp2	4.04014	-0.216214	0.511699	-0.422541	0.67263	0.9997	EUT_076_LCM_Whole_CIS_conc2.5_TP24	EUT_076_LCM_Whole_CIS_conc0_TP24	Gprasp2_35171	35171	EUT_076_LCM	24	CIS	2.5	Whole	317405
Gprasp2	4.04014	0.440332	0.502011	0.877137	0.380412	0.999969	EUT_076_LCM_Whole_CIS_conc1_TP24	EUT_076_LCM_Whole_CIS_conc0_TP24	Gprasp2_35171	35171	EUT_076_LCM	24	CIS	1	Whole	317405
Gprasp2	4.04014	-0.702426	0.504657	-1.39189	0.163956	0.417169	EUT_076_LCM_Whole_CIS_conc7.5_TP24	EUT_076_LCM_Whole_CIS_conc0_TP24	Gprasp2_35171	35171	EUT_076_LCM	24	CIS	7.5	Whole	317405
Gprasp2	2.06643	1.50787	1.52235	0.990486	NA	NA	EUT_076_LCM_PPT_CIS_conc2.5_TP24	EUT_076_LCM_PPT_CIS_conc0_TP24	Gprasp2_35171	35171	EUT_076_LCM	24	CIS	2.5	PPT	317405
Gprasp2	8.78308	1.43076	1.5836	0.903488	0.366267	0.930805	EUT_076_LCM_GM_CIS_conc2.5_TP24	EUT_076_LCM_GM_CIS_conc0_TP24	Gprasp2_35171	35171	EUT_076_LCM	24	CIS	2.5	GM	317405
Gprasp2	8.78308	-4.19215	1.78222	-2.3522	0.0186625	0.213381	EUT_076_LCM_GM_CIS_conc5_TP24	EUT_076_LCM_GM_CIS_conc0_TP24	Gprasp2_35171	35171	EUT_076_LCM	24	CIS	5	GM	317405
Gprasp2	0.987578	1.34534	1.42507	0.944047	0.345145	0.720586	EUT_076_LCM_CPT_CIS_conc7.5_TP24	EUT_076_LCM_CPT_CIS_conc0_TP24	Gprasp2_35171	35171	EUT_076_LCM	24	CIS	7.5	CPT	317405
Gprasp2	8.78308	2.44577	1.47993	1.65263	0.0984071	0.407009	EUT_076_LCM_GM_CIS_conc7.5_TP24	EUT_076_LCM_GM_CIS_conc0_TP24	Gprasp2_35171	35171	EUT_076_LCM	24	CIS	7.5	GM	317405
Gprc5b	81.9932	-0.331279	0.531705	-0.62305	0.533252	0.997876	EUT_076_LCM_GM_CIS_conc2.5_TP24	EUT_076_LCM_GM_CIS_conc0_TP24	Gprc5b_40751	40751	EUT_076_LCM	24	CIS	2.5	GM	293546
Gprc5b	43.4063	-0.12299	0.246338	-0.499274	0.617586	0.9997	EUT_076_LCM_Whole_CIS_conc2.5_TP24	EUT_076_LCM_Whole_CIS_conc0_TP24	Gprc5b_40751	40751	EUT_076_LCM	24	CIS	2.5	Whole	293546
Gprc5b	43.4063	-0.572723	0.244974	-2.33789	0.019393	0.102495	EUT_076_LCM_Whole_CIS_conc7.5_TP24	EUT_076_LCM_Whole_CIS_conc0_TP24	Gprc5b_40751	40751	EUT_076_LCM	24	CIS	7.5	Whole	293546
Gprc5b	11.8027	0.071589	1.29923	0.0551011	0.956058	0.986747	EUT_076_LCM_CPT_CIS_conc7.5_TP24	EUT_076_LCM_CPT_CIS_conc0_TP24	Gprc5b_40751	40751	EUT_076_LCM	24	CIS	7.5	CPT	293546
Gprc5b	43.4063	-0.547825	0.245071	-2.23537	0.0253932	0.188805	EUT_076_LCM_Whole_CIS_conc5_TP24	EUT_076_LCM_Whole_CIS_conc0_TP24	Gprc5b_40751	40751	EUT_076_LCM	24	CIS	5	Whole	293546
Gprc5b	9.91283	-0.873751	1.44278	-0.605602	0.544779	0.924516	EUT_076_LCM_PPT_CIS_conc5_TP24	EUT_076_LCM_PPT_CIS_conc0_TP24	Gprc5b_40751	40751	EUT_076_LCM	24	CIS	5	PPT	293546
Gprc5b	9.91283	0.199956	1.33215	0.1501	0.880685	0.976594	EUT_076_LCM_PPT_CIS_conc7.5_TP24	EUT_076_LCM_PPT_CIS_conc0_TP24	Gprc5b_40751	40751	EUT_076_LCM	24	CIS	7.5	PPT	293546
Gprc5b	11.8027	-1.16987	1.30437	-0.896884	0.369781	0.998455	EUT_076_LCM_CPT_CIS_conc1_TP24	EUT_076_LCM_CPT_CIS_conc0_TP24	Gprc5b_40751	40751	EUT_076_LCM	24	CIS	1	CPT	293546
Gprc5b	9.91283	-1.28014	1.33766	-0.957	0.338567	0.999893	EUT_076_LCM_PPT_CIS_conc1_TP24	EUT_076_LCM_PPT_CIS_conc0_TP24	Gprc5b_40751	40751	EUT_076_LCM	24	CIS	1	PPT	293546
Gprc5b	43.4063	0.227777	0.245415	0.928129	0.353341	0.999969	EUT_076_LCM_Whole_CIS_conc1_TP24	EUT_076_LCM_Whole_CIS_conc0_TP24	Gprc5b_40751	40751	EUT_076_LCM	24	CIS	1	Whole	293546
Gprc5b	11.8027	-0.0625754	1.4019	-0.044636	0.964397	0.999749	EUT_076_LCM_CPT_CIS_conc5_TP24	EUT_076_LCM_CPT_CIS_conc0_TP24	Gprc5b_40751	40751	EUT_076_LCM	24	CIS	5	CPT	293546
Gprc5b	81.9932	-1.22878	0.499243	-2.4613	0.0138436	0.113174	EUT_076_LCM_GM_CIS_conc7.5_TP24	EUT_076_LCM_GM_CIS_conc0_TP24	Gprc5b_40751	40751	EUT_076_LCM	24	CIS	7.5	GM	293546
Gprc5b	81.9932	-0.313244	0.49617	-0.631324	0.527828	0.999458	EUT_076_LCM_GM_CIS_conc1_TP24	EUT_076_LCM_GM_CIS_conc0_TP24	Gprc5b_40751	40751	EUT_076_LCM	24	CIS	1	GM	293546
Gprc5b	81.9932	-0.665212	0.530946	-1.25288	0.210249	0.802027	EUT_076_LCM_GM_CIS_conc5_TP24	EUT_076_LCM_GM_CIS_conc0_TP24	Gprc5b_40751	40751	EUT_076_LCM	24	CIS	5	GM	293546
Gprc5b	9.91283	-1.19449	1.3385	-0.892407	0.372175	0.985793	EUT_076_LCM_PPT_CIS_conc2.5_TP24	EUT_076_LCM_PPT_CIS_conc0_TP24	Gprc5b_40751	40751	EUT_076_LCM	24	CIS	2.5	PPT	293546
Gprc5b	11.8027	-0.348548	1.40389	-0.248273	0.803923	0.999878	EUT_076_LCM_CPT_CIS_conc2.5_TP24	EUT_076_LCM_CPT_CIS_conc0_TP24	Gprc5b_40751	40751	EUT_076_LCM	24	CIS	2.5	CPT	293546
Gprc5c	834.043	-0.62932	0.24422	-2.57686	0.00997036	0.087587	EUT_076_LCM_PPT_CIS_conc7.5_TP24	EUT_076_LCM_PPT_CIS_conc0_TP24	Gprc5c_41594	41594	EUT_076_LCM	24	CIS	7.5	PPT	287805
Gprc5c	766.579	-0.0465824	0.214936	-0.216727	0.828421	0.998455	EUT_076_LCM_CPT_CIS_conc1_TP24	EUT_076_LCM_CPT_CIS_conc0_TP24	Gprc5c_41594	41594	EUT_076_LCM	24	CIS	1	CPT	287805
Gprc5c	834.043	-0.635834	0.263849	-2.40984	0.0159597	0.173797	EUT_076_LCM_PPT_CIS_conc5_TP24	EUT_076_LCM_PPT_CIS_conc0_TP24	Gprc5c_41594	41594	EUT_076_LCM	24	CIS	5	PPT	287805
Gprc5c	180.641	-0.124434	0.43399	-0.28672	0.774327	0.992741	EUT_076_LCM_GM_CIS_conc5_TP24	EUT_076_LCM_GM_CIS_conc0_TP24	Gprc5c_41594	41594	EUT_076_LCM	24	CIS	5	GM	287805
Gprc5c	766.579	-0.0589539	0.232034	-0.254074	0.799438	0.999878	EUT_076_LCM_CPT_CIS_conc2.5_TP24	EUT_076_LCM_CPT_CIS_conc0_TP24	Gprc5c_41594	41594	EUT_076_LCM	24	CIS	2.5	CPT	287805
Gprc5c	180.641	0.18877	0.405795	0.465187	0.641797	0.999458	EUT_076_LCM_GM_CIS_conc1_TP24	EUT_076_LCM_GM_CIS_conc0_TP24	Gprc5c_41594	41594	EUT_076_LCM	24	CIS	1	GM	287805
Gprc5c	559.605	-0.432789	0.135406	-3.19623	0.00139238	0.0130748	EUT_076_LCM_Whole_CIS_conc7.5_TP24	EUT_076_LCM_Whole_CIS_conc0_TP24	Gprc5c_41594	41594	EUT_076_LCM	24	CIS	7.5	Whole	287805
Gprc5c	559.605	-0.0933252	0.135674	-0.687865	0.491538	0.999969	EUT_076_LCM_Whole_CIS_conc1_TP24	EUT_076_LCM_Whole_CIS_conc0_TP24	Gprc5c_41594	41594	EUT_076_LCM	24	CIS	1	Whole	287805
Gprc5c	834.043	-0.0165159	0.244148	-0.067647	0.946067	0.999893	EUT_076_LCM_PPT_CIS_conc1_TP24	EUT_076_LCM_PPT_CIS_conc0_TP24	Gprc5c_41594	41594	EUT_076_LCM	24	CIS	1	PPT	287805
Gprc5c	766.579	-0.0496337	0.231899	-0.214032	0.830522	0.999749	EUT_076_LCM_CPT_CIS_conc5_TP24	EUT_076_LCM_CPT_CIS_conc0_TP24	Gprc5c_41594	41594	EUT_076_LCM	24	CIS	5	CPT	287805
Gprc5c	180.641	0.215396	0.40636	0.530061	0.59607	0.976287	EUT_076_LCM_GM_CIS_conc7.5_TP24	EUT_076_LCM_GM_CIS_conc0_TP24	Gprc5c_41594	41594	EUT_076_LCM	24	CIS	7.5	GM	287805
Gprc5c	559.605	-0.0853285	0.135316	-0.630585	0.528312	0.825077	EUT_076_LCM_Whole_CIS_conc5_TP24	EUT_076_LCM_Whole_CIS_conc0_TP24	Gprc5c_41594	41594	EUT_076_LCM	24	CIS	5	Whole	287805
Gprc5c	180.641	-0.124383	0.434842	-0.286043	0.774846	0.997876	EUT_076_LCM_GM_CIS_conc2.5_TP24	EUT_076_LCM_GM_CIS_conc0_TP24	Gprc5c_41594	41594	EUT_076_LCM	24	CIS	2.5	GM	287805
Gprc5c	766.579	-0.49469	0.214957	-2.30134	0.0213722	0.166682	EUT_076_LCM_CPT_CIS_conc7.5_TP24	EUT_076_LCM_CPT_CIS_conc0_TP24	Gprc5c_41594	41594	EUT_076_LCM	24	CIS	7.5	CPT	287805
Gprc5c	834.043	-0.370639	0.244269	-1.51734	0.129181	0.701411	EUT_076_LCM_PPT_CIS_conc2.5_TP24	EUT_076_LCM_PPT_CIS_conc0_TP24	Gprc5c_41594	41594	EUT_076_LCM	24	CIS	2.5	PPT	287805
Gprc5c	559.605	-0.128585	0.135656	-0.947875	0.343193	0.9997	EUT_076_LCM_Whole_CIS_conc2.5_TP24	EUT_076_LCM_Whole_CIS_conc0_TP24	Gprc5c_41594	41594	EUT_076_LCM	24	CIS	2.5	Whole	287805
Gprin2	0.609029	0.136672	1.25496	0.108906	0.913277	NA	EUT_076_LCM_Whole_CIS_conc7.5_TP24	EUT_076_LCM_Whole_CIS_conc0_TP24	Gprin2_35611	35611	EUT_076_LCM	24	CIS	7.5	Whole	306284
Gprin2	0.172448	0.205303	1.554	0.132113	0.894895	0.998455	EUT_076_LCM_CPT_CIS_conc1_TP24	EUT_076_LCM_CPT_CIS_conc0_TP24	Gprin2_35611	35611	EUT_076_LCM	24	CIS	1	CPT	306284
Gprin2	1.60577	4.41044	1.75426	2.51413	NA	NA	EUT_076_LCM_PPT_CIS_conc5_TP24	EUT_076_LCM_PPT_CIS_conc0_TP24	Gprin2_35611	35611	EUT_076_LCM	24	CIS	5	PPT	306284
Gprin2	0.172448	0.0878026	1.69953	0.0516629	0.958797	NA	EUT_076_LCM_CPT_CIS_conc2.5_TP24	EUT_076_LCM_CPT_CIS_conc0_TP24	Gprin2_35611	35611	EUT_076_LCM	24	CIS	2.5	CPT	306284
Gprin2	0.343202	-0.827861	1.77867	-0.465438	0.641618	NA	EUT_076_LCM_GM_CIS_conc5_TP24	EUT_076_LCM_GM_CIS_conc0_TP24	Gprin2_35611	35611	EUT_076_LCM	24	CIS	5	GM	306284
Gprin2	0.172448	-0.6613	1.69953	-0.389108	0.697196	NA	EUT_076_LCM_CPT_CIS_conc5_TP24	EUT_076_LCM_CPT_CIS_conc0_TP24	Gprin2_35611	35611	EUT_076_LCM	24	CIS	5	CPT	306284
Gprin2	0.172448	0.135347	1.56629	0.0864126	0.931138	NA	EUT_076_LCM_CPT_CIS_conc7.5_TP24	EUT_076_LCM_CPT_CIS_conc0_TP24	Gprin2_35611	35611	EUT_076_LCM	24	CIS	7.5	CPT	306284
Gprin2	0.343202	-0.0852101	1.6638	-0.0512142	0.959155	NA	EUT_076_LCM_GM_CIS_conc7.5_TP24	EUT_076_LCM_GM_CIS_conc0_TP24	Gprin2_35611	35611	EUT_076_LCM	24	CIS	7.5	GM	306284
Gprin2	0.609029	0.091407	1.25852	0.0726304	0.9421	NA	EUT_076_LCM_Whole_CIS_conc5_TP24	EUT_076_LCM_Whole_CIS_conc0_TP24	Gprin2_35611	35611	EUT_076_LCM	24	CIS	5	Whole	306284
Gprin2	0.343202	-0.0417302	1.77868	-0.0234614	0.981282	NA	EUT_076_LCM_GM_CIS_conc2.5_TP24	EUT_076_LCM_GM_CIS_conc0_TP24	Gprin2_35611	35611	EUT_076_LCM	24	CIS	2.5	GM	306284
Gprin2	0.609029	0.187618	1.2969	0.144667	0.884974	0.999969	EUT_076_LCM_Whole_CIS_conc1_TP24	EUT_076_LCM_Whole_CIS_conc0_TP24	Gprin2_35611	35611	EUT_076_LCM	24	CIS	1	Whole	306284
Gprin2	1.60577	0.667893	1.78774	0.373596	NA	NA	EUT_076_LCM_PPT_CIS_conc2.5_TP24	EUT_076_LCM_PPT_CIS_conc0_TP24	Gprin2_35611	35611	EUT_076_LCM	24	CIS	2.5	PPT	306284
Gprin2	0.609029	1.2073	1.24918	0.966472	0.333808	NA	EUT_076_LCM_Whole_CIS_conc2.5_TP24	EUT_076_LCM_Whole_CIS_conc0_TP24	Gprin2_35611	35611	EUT_076_LCM	24	CIS	2.5	Whole	306284
Gprin2	1.60577	3.3166	1.65755	2.0009	NA	NA	EUT_076_LCM_PPT_CIS_conc1_TP24	EUT_076_LCM_PPT_CIS_conc0_TP24	Gprin2_35611	35611	EUT_076_LCM	24	CIS	1	PPT	306284
Gprin2	1.60577	4.14389	1.64644	2.51687	NA	NA	EUT_076_LCM_PPT_CIS_conc7.5_TP24	EUT_076_LCM_PPT_CIS_conc0_TP24	Gprin2_35611	35611	EUT_076_LCM	24	CIS	7.5	PPT	306284
Gprin2	0.343202	-0.922818	1.6638	-0.554645	0.579137	NA	EUT_076_LCM_GM_CIS_conc1_TP24	EUT_076_LCM_GM_CIS_conc0_TP24	Gprin2_35611	35611	EUT_076_LCM	24	CIS	1	GM	306284
Gprin3	1.69569	2.35495	1.59561	1.47589	0.139973	0.783257	EUT_076_LCM_GM_CIS_conc1_TP24	EUT_076_LCM_GM_CIS_conc0_TP24	Gprin3_45705	45705	EUT_076_LCM	24	CIS	1	GM	502784
Gprin3	1.69569	-0.826256	1.85499	-0.445424	0.656013	0.988421	EUT_076_LCM_GM_CIS_conc5_TP24	EUT_076_LCM_GM_CIS_conc0_TP24	Gprin3_45705	45705	EUT_076_LCM	24	CIS	5	GM	502784
Gprin3	0.665882	2.81417	1.47759	1.90457	0.0568364	0.460181	EUT_076_LCM_PPT_CIS_conc2.5_TP24	EUT_076_LCM_PPT_CIS_conc0_TP24	Gprin3_45705	45705	EUT_076_LCM	24	CIS	2.5	PPT	502784
Gprin3	3.38288	-4.02806	1.5361	-2.62226	0.00873481	0.097704	EUT_076_LCM_CPT_CIS_conc7.5_TP24	EUT_076_LCM_CPT_CIS_conc0_TP24	Gprin3_45705	45705	EUT_076_LCM	24	CIS	7.5	CPT	502784
Gprin3	2.12319	0.0189331	0.744769	0.0254215	0.979719	0.999969	EUT_076_LCM_Whole_CIS_conc1_TP24	EUT_076_LCM_Whole_CIS_conc0_TP24	Gprin3_45705	45705	EUT_076_LCM	24	CIS	1	Whole	502784
Gprin3	3.38288	1.10375	1.47858	0.746493	0.45537	0.999878	EUT_076_LCM_CPT_CIS_conc2.5_TP24	EUT_076_LCM_CPT_CIS_conc0_TP24	Gprin3_45705	45705	EUT_076_LCM	24	CIS	2.5	CPT	502784
Gprin3	0.665882	0.248352	1.7356	0.143093	0.886217	0.979366	EUT_076_LCM_PPT_CIS_conc5_TP24	EUT_076_LCM_PPT_CIS_conc0_TP24	Gprin3_45705	45705	EUT_076_LCM	24	CIS	5	PPT	502784
Gprin3	1.69569	-0.0854876	1.73518	-0.0492673	0.960706	0.992311	EUT_076_LCM_GM_CIS_conc7.5_TP24	EUT_076_LCM_GM_CIS_conc0_TP24	Gprin3_45705	45705	EUT_076_LCM	24	CIS	7.5	GM	502784
Gprin3	3.38288	0.686547	1.37497	0.499318	0.617555	0.998455	EUT_076_LCM_CPT_CIS_conc1_TP24	EUT_076_LCM_CPT_CIS_conc0_TP24	Gprin3_45705	45705	EUT_076_LCM	24	CIS	1	CPT	502784
Gprin3	0.665882	0.184605	1.60685	0.114886	0.908535	0.976594	EUT_076_LCM_PPT_CIS_conc7.5_TP24	EUT_076_LCM_PPT_CIS_conc0_TP24	Gprin3_45705	45705	EUT_076_LCM	24	CIS	7.5	PPT	502784
Gprin3	3.38288	1.11003	1.47552	0.752295	0.451874	0.999749	EUT_076_LCM_CPT_CIS_conc5_TP24	EUT_076_LCM_CPT_CIS_conc0_TP24	Gprin3_45705	45705	EUT_076_LCM	24	CIS	5	CPT	502784
Gprin3	0.665882	3.18994	1.46277	2.18076	0.0292014	0.547951	EUT_076_LCM_PPT_CIS_conc1_TP24	EUT_076_LCM_PPT_CIS_conc0_TP24	Gprin3_45705	45705	EUT_076_LCM	24	CIS	1	PPT	502784
Gprin3	2.12319	-0.925337	0.744426	-1.24302	0.213861	0.487751	EUT_076_LCM_Whole_CIS_conc7.5_TP24	EUT_076_LCM_Whole_CIS_conc0_TP24	Gprin3_45705	45705	EUT_076_LCM	24	CIS	7.5	Whole	502784
Gprin3	2.12319	0.141687	0.740389	0.191369	0.848237	0.9997	EUT_076_LCM_Whole_CIS_conc2.5_TP24	EUT_076_LCM_Whole_CIS_conc0_TP24	Gprin3_45705	45705	EUT_076_LCM	24	CIS	2.5	Whole	502784
Gprin3	1.69569	3.8083	1.67256	2.27692	0.0227909	0.226095	EUT_076_LCM_GM_CIS_conc2.5_TP24	EUT_076_LCM_GM_CIS_conc0_TP24	Gprin3_45705	45705	EUT_076_LCM	24	CIS	2.5	GM	502784
Gprin3	2.12319	0.060607	0.727761	0.0832786	0.93363	0.980563	EUT_076_LCM_Whole_CIS_conc5_TP24	EUT_076_LCM_Whole_CIS_conc0_TP24	Gprin3_45705	45705	EUT_076_LCM	24	CIS	5	Whole	502784
Gps1	0.415614	-1.20856	1.57988	-0.764971	0.444289	0.999878	EUT_076_LCM_CPT_CIS_conc2.5_TP24	EUT_076_LCM_CPT_CIS_conc0_TP24	Gps1_32610	32610	EUT_076_LCM	24	CIS	2.5	CPT	117039
Gps1	107.07	-0.294454	0.126195	-2.33333	0.019631	0.103443	EUT_076_LCM_Whole_CIS_conc7.5_TP24	EUT_076_LCM_Whole_CIS_conc0_TP24	Gps1_81633	81633	EUT_076_LCM	24	CIS	7.5	Whole	117039
Gps1	0.343202	-0.827861	1.77867	-0.465438	0.641618	NA	EUT_076_LCM_GM_CIS_conc5_TP24	EUT_076_LCM_GM_CIS_conc0_TP24	Gps1_32610	32610	EUT_076_LCM	24	CIS	5	GM	117039
Gps1	0.415614	-1.95497	1.57988	-1.23742	0.215932	0.943075	EUT_076_LCM_CPT_CIS_conc5_TP24	EUT_076_LCM_CPT_CIS_conc0_TP24	Gps1_32610	32610	EUT_076_LCM	24	CIS	5	CPT	117039
Gps1	57.2447	0.552988	1.36604	0.404809	0.685618	0.988421	EUT_076_LCM_GM_CIS_conc5_TP24	EUT_076_LCM_GM_CIS_conc0_TP24	Gps1_81633	81633	EUT_076_LCM	24	CIS	5	GM	117039
Gps1	0.343202	-0.0417302	1.77868	-0.0234614	0.981282	NA	EUT_076_LCM_GM_CIS_conc2.5_TP24	EUT_076_LCM_GM_CIS_conc0_TP24	Gps1_32610	32610	EUT_076_LCM	24	CIS	2.5	GM	117039
Gps1	101.316	0.263439	0.392288	0.671546	0.501873	0.999749	EUT_076_LCM_CPT_CIS_conc5_TP24	EUT_076_LCM_CPT_CIS_conc0_TP24	Gps1_81633	81633	EUT_076_LCM	24	CIS	5	CPT	117039
Gps1	107.07	-0.137462	0.127793	-1.07566	0.28208	0.9997	EUT_076_LCM_Whole_CIS_conc2.5_TP24	EUT_076_LCM_Whole_CIS_conc0_TP24	Gps1_81633	81633	EUT_076_LCM	24	CIS	2.5	Whole	117039
Gps1	57.2447	0.40192	1.27798	0.314496	0.753144	0.999458	EUT_076_LCM_GM_CIS_conc1_TP24	EUT_076_LCM_GM_CIS_conc0_TP24	Gps1_81633	81633	EUT_076_LCM	24	CIS	1	GM	117039
Gps1	57.2447	-0.41685	1.2793	-0.325841	0.744545	0.992311	EUT_076_LCM_GM_CIS_conc7.5_TP24	EUT_076_LCM_GM_CIS_conc0_TP24	Gps1_81633	81633	EUT_076_LCM	24	CIS	7.5	GM	117039
Gps1	85.0055	0.246768	0.534634	0.461564	0.644394	0.999893	EUT_076_LCM_PPT_CIS_conc1_TP24	EUT_076_LCM_PPT_CIS_conc0_TP24	Gps1_81633	81633	EUT_076_LCM	24	CIS	1	PPT	117039
Gps1	85.0055	0.173161	0.577458	0.299867	0.764278	0.979366	EUT_076_LCM_PPT_CIS_conc5_TP24	EUT_076_LCM_PPT_CIS_conc0_TP24	Gps1_81633	81633	EUT_076_LCM	24	CIS	5	PPT	117039
Gps1	57.2447	-1.21181	1.36957	-0.884809	0.37626	0.937256	EUT_076_LCM_GM_CIS_conc2.5_TP24	EUT_076_LCM_GM_CIS_conc0_TP24	Gps1_81633	81633	EUT_076_LCM	24	CIS	2.5	GM	117039
Gps1	0.486054	1.08156	1.29232	0.836915	0.40264	NA	EUT_076_LCM_Whole_CIS_conc5_TP24	EUT_076_LCM_Whole_CIS_conc0_TP24	Gps1_32610	32610	EUT_076_LCM	24	CIS	5	Whole	117039
Gps1	0.918886	-0.971013	1.47127	-0.659982	NA	NA	EUT_076_LCM_PPT_CIS_conc7.5_TP24	EUT_076_LCM_PPT_CIS_conc0_TP24	Gps1_32610	32610	EUT_076_LCM	24	CIS	7.5	PPT	117039
Gps1	0.486054	0.510732	1.34221	0.380515	0.703563	0.999969	EUT_076_LCM_Whole_CIS_conc1_TP24	EUT_076_LCM_Whole_CIS_conc0_TP24	Gps1_32610	32610	EUT_076_LCM	24	CIS	1	Whole	117039
Gps1	0.918886	-0.909347	1.60381	-0.566991	NA	NA	EUT_076_LCM_PPT_CIS_conc5_TP24	EUT_076_LCM_PPT_CIS_conc0_TP24	Gps1_32610	32610	EUT_076_LCM	24	CIS	5	PPT	117039
Gps1	0.343202	-0.922818	1.6638	-0.554645	0.579137	NA	EUT_076_LCM_GM_CIS_conc1_TP24	EUT_076_LCM_GM_CIS_conc0_TP24	Gps1_32610	32610	EUT_076_LCM	24	CIS	1	GM	117039
Gps1	0.918886	-0.943121	1.46101	-0.645528	NA	NA	EUT_076_LCM_PPT_CIS_conc1_TP24	EUT_076_LCM_PPT_CIS_conc0_TP24	Gps1_32610	32610	EUT_076_LCM	24	CIS	1	PPT	117039
Gps1	85.0055	-0.309031	0.535451	-0.577141	0.563844	0.991539	EUT_076_LCM_PPT_CIS_conc2.5_TP24	EUT_076_LCM_PPT_CIS_conc0_TP24	Gps1_81633	81633	EUT_076_LCM	24	CIS	2.5	PPT	117039
Gps1	0.343202	-0.0852101	1.6638	-0.0512142	0.959155	NA	EUT_076_LCM_GM_CIS_conc7.5_TP24	EUT_076_LCM_GM_CIS_conc0_TP24	Gps1_32610	32610	EUT_076_LCM	24	CIS	7.5	GM	117039
Gps1	101.316	0.351085	0.364261	0.963829	0.335132	0.998455	EUT_076_LCM_CPT_CIS_conc1_TP24	EUT_076_LCM_CPT_CIS_conc0_TP24	Gps1_81633	81633	EUT_076_LCM	24	CIS	1	CPT	117039
Gps1	85.0055	-0.0372877	0.534668	-0.0697398	0.944401	0.986218	EUT_076_LCM_PPT_CIS_conc7.5_TP24	EUT_076_LCM_PPT_CIS_conc0_TP24	Gps1_81633	81633	EUT_076_LCM	24	CIS	7.5	PPT	117039
Gps1	101.316	0.418684	0.363844	1.15072	0.249846	0.630379	EUT_076_LCM_CPT_CIS_conc7.5_TP24	EUT_076_LCM_CPT_CIS_conc0_TP24	Gps1_81633	81633	EUT_076_LCM	24	CIS	7.5	CPT	117039
Gps1	107.07	-0.374779	0.126444	-2.964	0.00303669	0.0482572	EUT_076_LCM_Whole_CIS_conc5_TP24	EUT_076_LCM_Whole_CIS_conc0_TP24	Gps1_81633	81633	EUT_076_LCM	24	CIS	5	Whole	117039
Gps1	0.415614	1.77619	1.29303	1.37366	0.169546	0.998455	EUT_076_LCM_CPT_CIS_conc1_TP24	EUT_076_LCM_CPT_CIS_conc0_TP24	Gps1_32610	32610	EUT_076_LCM	24	CIS	1	CPT	117039
Gps1	0.415614	-1.16454	1.43997	-0.808723	0.418674	0.778141	EUT_076_LCM_CPT_CIS_conc7.5_TP24	EUT_076_LCM_CPT_CIS_conc0_TP24	Gps1_32610	32610	EUT_076_LCM	24	CIS	7.5	CPT	117039
Gps1	101.316	0.452257	0.392751	1.15151	0.249522	0.999878	EUT_076_LCM_CPT_CIS_conc2.5_TP24	EUT_076_LCM_CPT_CIS_conc0_TP24	Gps1_81633	81633	EUT_076_LCM	24	CIS	2.5	CPT	117039
Gps1	107.07	-0.258961	0.128356	-2.01752	0.0436412	0.999969	EUT_076_LCM_Whole_CIS_conc1_TP24	EUT_076_LCM_Whole_CIS_conc0_TP24	Gps1_81633	81633	EUT_076_LCM	24	CIS	1	Whole	117039
Gps1	0.918886	3.26978	1.29795	2.51918	NA	NA	EUT_076_LCM_PPT_CIS_conc2.5_TP24	EUT_076_LCM_PPT_CIS_conc0_TP24	Gps1_32610	32610	EUT_076_LCM	24	CIS	2.5	PPT	117039
Gps1	0.486054	-0.579126	1.41888	-0.408157	0.683158	NA	EUT_076_LCM_Whole_CIS_conc2.5_TP24	EUT_076_LCM_Whole_CIS_conc0_TP24	Gps1_32610	32610	EUT_076_LCM	24	CIS	2.5	Whole	117039
Gps1	0.486054	-0.471649	1.34346	-0.351071	0.725535	NA	EUT_076_LCM_Whole_CIS_conc7.5_TP24	EUT_076_LCM_Whole_CIS_conc0_TP24	Gps1_32610	32610	EUT_076_LCM	24	CIS	7.5	Whole	117039
Gps2	21.0249	0.087528	1.56459	0.0559431	0.955387	0.999458	EUT_076_LCM_GM_CIS_conc1_TP24	EUT_076_LCM_GM_CIS_conc0_TP24	Gps2_47429	47429	EUT_076_LCM	24	CIS	1	GM	497941
Gps2	25.632	0.19187	0.252595	0.759596	0.447496	0.782631	EUT_076_LCM_Whole_CIS_conc5_TP24	EUT_076_LCM_Whole_CIS_conc0_TP24	Gps2_47429	47429	EUT_076_LCM	24	CIS	5	Whole	497941
Gps2	21.0249	0.932883	1.67235	0.557826	0.576963	0.997876	EUT_076_LCM_GM_CIS_conc2.5_TP24	EUT_076_LCM_GM_CIS_conc0_TP24	Gps2_47429	47429	EUT_076_LCM	24	CIS	2.5	GM	497941
Gps2	25.632	-0.0388271	0.2576	-0.150726	0.880192	0.999969	EUT_076_LCM_Whole_CIS_conc1_TP24	EUT_076_LCM_Whole_CIS_conc0_TP24	Gps2_47429	47429	EUT_076_LCM	24	CIS	1	Whole	497941
Gps2	19.7727	0.356298	1.09535	0.325282	0.744968	0.998455	EUT_076_LCM_CPT_CIS_conc1_TP24	EUT_076_LCM_CPT_CIS_conc0_TP24	Gps2_47429	47429	EUT_076_LCM	24	CIS	1	CPT	497941
Gps2	18.9081	-1.29823	1.32621	-0.978901	0.327629	0.78741	EUT_076_LCM_PPT_CIS_conc5_TP24	EUT_076_LCM_PPT_CIS_conc0_TP24	Gps2_47429	47429	EUT_076_LCM	24	CIS	5	PPT	497941
Gps2	18.9081	-0.897144	1.22701	-0.731164	0.464679	0.999893	EUT_076_LCM_PPT_CIS_conc1_TP24	EUT_076_LCM_PPT_CIS_conc0_TP24	Gps2_47429	47429	EUT_076_LCM	24	CIS	1	PPT	497941
Gps2	18.9081	-1.30565	1.22833	-1.06295	0.287806	0.937526	EUT_076_LCM_PPT_CIS_conc2.5_TP24	EUT_076_LCM_PPT_CIS_conc0_TP24	Gps2_47429	47429	EUT_076_LCM	24	CIS	2.5	PPT	497941
Gps2	19.7727	-0.0183291	1.18285	-0.0154957	0.987637	0.999878	EUT_076_LCM_CPT_CIS_conc2.5_TP24	EUT_076_LCM_CPT_CIS_conc0_TP24	Gps2_47429	47429	EUT_076_LCM	24	CIS	2.5	CPT	497941
Gps2	21.0249	-1.11992	1.5703	-0.713185	0.475731	0.90615	EUT_076_LCM_GM_CIS_conc7.5_TP24	EUT_076_LCM_GM_CIS_conc0_TP24	Gps2_47429	47429	EUT_076_LCM	24	CIS	7.5	GM	497941
Gps2	25.632	-0.265146	0.258651	-1.02511	0.30531	0.9997	EUT_076_LCM_Whole_CIS_conc2.5_TP24	EUT_076_LCM_Whole_CIS_conc0_TP24	Gps2_47429	47429	EUT_076_LCM	24	CIS	2.5	Whole	497941
Gps2	25.632	-0.102951	0.253347	-0.406365	0.684474	0.867049	EUT_076_LCM_Whole_CIS_conc7.5_TP24	EUT_076_LCM_Whole_CIS_conc0_TP24	Gps2_47429	47429	EUT_076_LCM	24	CIS	7.5	Whole	497941
Gps2	18.9081	-3.26129	1.23504	-2.64064	0.00827489	0.0774892	EUT_076_LCM_PPT_CIS_conc7.5_TP24	EUT_076_LCM_PPT_CIS_conc0_TP24	Gps2_47429	47429	EUT_076_LCM	24	CIS	7.5	PPT	497941
Gps2	19.7727	-0.506846	1.18237	-0.42867	0.668163	0.999749	EUT_076_LCM_CPT_CIS_conc5_TP24	EUT_076_LCM_CPT_CIS_conc0_TP24	Gps2_47429	47429	EUT_076_LCM	24	CIS	5	CPT	497941
Gps2	21.0249	0.224896	1.67228	0.134485	0.893019	0.998328	EUT_076_LCM_GM_CIS_conc5_TP24	EUT_076_LCM_GM_CIS_conc0_TP24	Gps2_47429	47429	EUT_076_LCM	24	CIS	5	GM	497941
Gps2	19.7727	-0.957327	1.09726	-0.872468	0.382953	0.749251	EUT_076_LCM_CPT_CIS_conc7.5_TP24	EUT_076_LCM_CPT_CIS_conc0_TP24	Gps2_47429	47429	EUT_076_LCM	24	CIS	7.5	CPT	497941
Gpsm1	13.7917	3.28901	2.01131	1.63526	0.101995	0.547077	EUT_076_LCM_GM_CIS_conc5_TP24	EUT_076_LCM_GM_CIS_conc0_TP24	Gpsm1_41163	41163	EUT_076_LCM	24	CIS	5	GM	246254
Gpsm1	1.69561	-0.551688	1.39327	-0.395965	0.692131	0.999878	EUT_076_LCM_CPT_CIS_conc2.5_TP24	EUT_076_LCM_CPT_CIS_conc0_TP24	Gpsm1_41163	41163	EUT_076_LCM	24	CIS	2.5	CPT	246254
Gpsm1	3.16692	1.81673	1.66826	1.08899	0.276157	0.999893	EUT_076_LCM_PPT_CIS_conc1_TP24	EUT_076_LCM_PPT_CIS_conc0_TP24	Gpsm1_48718	48718	EUT_076_LCM	24	CIS	1	PPT	246254
Gpsm1	3.16692	2.69562	1.663	1.62094	0.105031	0.382428	EUT_076_LCM_PPT_CIS_conc7.5_TP24	EUT_076_LCM_PPT_CIS_conc0_TP24	Gpsm1_48718	48718	EUT_076_LCM	24	CIS	7.5	PPT	246254
Gpsm1	2.42069	-3.4129	1.74937	-1.95093	NA	NA	EUT_076_LCM_GM_CIS_conc7.5_TP24	EUT_076_LCM_GM_CIS_conc0_TP24	Gpsm1_48718	48718	EUT_076_LCM	24	CIS	7.5	GM	246254
Gpsm1	6.91923	0.541357	0.366833	1.47576	0.140008	0.472897	EUT_076_LCM_Whole_CIS_conc5_TP24	EUT_076_LCM_Whole_CIS_conc0_TP24	Gpsm1_41163	41163	EUT_076_LCM	24	CIS	5	Whole	246254
Gpsm1	3.52907	-3.69204	1.5656	-2.35823	0.0183622	0.239519	EUT_076_LCM_PPT_CIS_conc2.5_TP24	EUT_076_LCM_PPT_CIS_conc0_TP24	Gpsm1_41163	41163	EUT_076_LCM	24	CIS	2.5	PPT	246254
Gpsm1	0.703876	0.086059	1.6562	0.0519618	0.958559	0.999878	EUT_076_LCM_CPT_CIS_conc2.5_TP24	EUT_076_LCM_CPT_CIS_conc0_TP24	Gpsm1_48718	48718	EUT_076_LCM	24	CIS	2.5	CPT	246254
Gpsm1	2.42069	-3.37103	1.89374	-1.78009	NA	NA	EUT_076_LCM_GM_CIS_conc2.5_TP24	EUT_076_LCM_GM_CIS_conc0_TP24	Gpsm1_48718	48718	EUT_076_LCM	24	CIS	2.5	GM	246254
Gpsm1	3.52907	1.77193	1.39272	1.27228	0.203273	0.550503	EUT_076_LCM_PPT_CIS_conc7.5_TP24	EUT_076_LCM_PPT_CIS_conc0_TP24	Gpsm1_41163	41163	EUT_076_LCM	24	CIS	7.5	PPT	246254
Gpsm1	1.1232	-0.00241594	0.90692	-0.0026639	0.997875	NA	EUT_076_LCM_Whole_CIS_conc5_TP24	EUT_076_LCM_Whole_CIS_conc0_TP24	Gpsm1_48718	48718	EUT_076_LCM	24	CIS	5	Whole	246254
Gpsm1	6.91923	1.2596	0.360666	3.49242	0.000478659	0.00549314	EUT_076_LCM_Whole_CIS_conc7.5_TP24	EUT_076_LCM_Whole_CIS_conc0_TP24	Gpsm1_41163	41163	EUT_076_LCM	24	CIS	7.5	Whole	246254
Gpsm1	1.1232	0.237973	0.923691	0.257632	0.796691	NA	EUT_076_LCM_Whole_CIS_conc2.5_TP24	EUT_076_LCM_Whole_CIS_conc0_TP24	Gpsm1_48718	48718	EUT_076_LCM	24	CIS	2.5	Whole	246254
Gpsm1	1.1232	0.4588	0.896772	0.511613	0.608922	0.823745	EUT_076_LCM_Whole_CIS_conc7.5_TP24	EUT_076_LCM_Whole_CIS_conc0_TP24	Gpsm1_48718	48718	EUT_076_LCM	24	CIS	7.5	Whole	246254
Gpsm1	2.42069	0.786908	1.70774	0.46079	NA	NA	EUT_076_LCM_GM_CIS_conc5_TP24	EUT_076_LCM_GM_CIS_conc0_TP24	Gpsm1_48718	48718	EUT_076_LCM	24	CIS	5	GM	246254
Gpsm1	13.7917	5.66001	2.00426	2.82398	0.00474312	0.102529	EUT_076_LCM_GM_CIS_conc2.5_TP24	EUT_076_LCM_GM_CIS_conc0_TP24	Gpsm1_41163	41163	EUT_076_LCM	24	CIS	2.5	GM	246254
Gpsm1	13.7917	5.87368	1.89692	3.09643	0.00195865	0.0344862	EUT_076_LCM_GM_CIS_conc7.5_TP24	EUT_076_LCM_GM_CIS_conc0_TP24	Gpsm1_41163	41163	EUT_076_LCM	24	CIS	7.5	GM	246254
Gpsm1	6.91923	0.715196	0.376356	1.90032	0.0573915	0.999969	EUT_076_LCM_Whole_CIS_conc1_TP24	EUT_076_LCM_Whole_CIS_conc0_TP24	Gpsm1_41163	41163	EUT_076_LCM	24	CIS	1	Whole	246254
Gpsm1	1.69561	-4.50717	1.45793	-3.09148	0.00199159	0.0414045	EUT_076_LCM_CPT_CIS_conc7.5_TP24	EUT_076_LCM_CPT_CIS_conc0_TP24	Gpsm1_41163	41163	EUT_076_LCM	24	CIS	7.5	CPT	246254
Gpsm1	0.703876	0.127817	1.52586	0.0837672	0.933242	0.982369	EUT_076_LCM_CPT_CIS_conc7.5_TP24	EUT_076_LCM_CPT_CIS_conc0_TP24	Gpsm1_48718	48718	EUT_076_LCM	24	CIS	7.5	CPT	246254
Gpsm1	3.52907	-4.10338	1.7152	-2.39236	0.0167404	0.178244	EUT_076_LCM_PPT_CIS_conc5_TP24	EUT_076_LCM_PPT_CIS_conc0_TP24	Gpsm1_41163	41163	EUT_076_LCM	24	CIS	5	PPT	246254
Gpsm1	1.1232	-0.426287	0.955802	-0.445999	0.655598	0.999969	EUT_076_LCM_Whole_CIS_conc1_TP24	EUT_076_LCM_Whole_CIS_conc0_TP24	Gpsm1_48718	48718	EUT_076_LCM	24	CIS	1	Whole	246254
Gpsm1	2.42069	-1.88821	1.62581	-1.1614	NA	NA	EUT_076_LCM_GM_CIS_conc1_TP24	EUT_076_LCM_GM_CIS_conc0_TP24	Gpsm1_48718	48718	EUT_076_LCM	24	CIS	1	GM	246254
Gpsm1	0.703876	0.195936	1.51345	0.129463	0.896991	0.998455	EUT_076_LCM_CPT_CIS_conc1_TP24	EUT_076_LCM_CPT_CIS_conc0_TP24	Gpsm1_48718	48718	EUT_076_LCM	24	CIS	1	CPT	246254
Gpsm1	13.7917	5.17697	1.89668	2.72949	0.00634318	0.15516	EUT_076_LCM_GM_CIS_conc1_TP24	EUT_076_LCM_GM_CIS_conc0_TP24	Gpsm1_41163	41163	EUT_076_LCM	24	CIS	1	GM	246254
Gpsm1	1.69561	-0.779395	1.29812	-0.600405	0.548236	0.998455	EUT_076_LCM_CPT_CIS_conc1_TP24	EUT_076_LCM_CPT_CIS_conc0_TP24	Gpsm1_41163	41163	EUT_076_LCM	24	CIS	1	CPT	246254
Gpsm1	1.69561	-5.31639	1.60891	-3.30434	0.000952	0.068259	EUT_076_LCM_CPT_CIS_conc5_TP24	EUT_076_LCM_CPT_CIS_conc0_TP24	Gpsm1_41163	41163	EUT_076_LCM	24	CIS	5	CPT	246254
Gpsm1	0.703876	4.55159	1.4382	3.16478	0.00155203	0.0852675	EUT_076_LCM_CPT_CIS_conc5_TP24	EUT_076_LCM_CPT_CIS_conc0_TP24	Gpsm1_48718	48718	EUT_076_LCM	24	CIS	5	CPT	246254
Gpsm1	3.16692	1.49087	1.67287	0.891205	0.372819	0.985793	EUT_076_LCM_PPT_CIS_conc2.5_TP24	EUT_076_LCM_PPT_CIS_conc0_TP24	Gpsm1_48718	48718	EUT_076_LCM	24	CIS	2.5	PPT	246254
Gpsm1	3.52907	-1.2211	1.41831	-0.860956	0.389262	0.999893	EUT_076_LCM_PPT_CIS_conc1_TP24	EUT_076_LCM_PPT_CIS_conc0_TP24	Gpsm1_41163	41163	EUT_076_LCM	24	CIS	1	PPT	246254
Gpsm1	6.91923	0.965445	0.371622	2.59793	0.00937889	0.437957	EUT_076_LCM_Whole_CIS_conc2.5_TP24	EUT_076_LCM_Whole_CIS_conc0_TP24	Gpsm1_41163	41163	EUT_076_LCM	24	CIS	2.5	Whole	246254
Gpsm1	3.16692	-0.406656	1.83852	-0.221187	0.824947	0.979366	EUT_076_LCM_PPT_CIS_conc5_TP24	EUT_076_LCM_PPT_CIS_conc0_TP24	Gpsm1_48718	48718	EUT_076_LCM	24	CIS	5	PPT	246254
Gpsm2	8.59569	1.42687	1.40791	1.01347	0.310836	0.689808	EUT_076_LCM_CPT_CIS_conc7.5_TP24	EUT_076_LCM_CPT_CIS_conc0_TP24	Gpsm2_49214	49214	EUT_076_LCM	24	CIS	7.5	CPT	362021
Gpsm2	15.6322	-0.514169	1.29049	-0.398431	0.690313	0.974301	EUT_076_LCM_PPT_CIS_conc5_TP24	EUT_076_LCM_PPT_CIS_conc0_TP24	Gpsm2_49214	49214	EUT_076_LCM	24	CIS	5	PPT	362021
Gpsm2	8.59569	-0.217048	1.52235	-0.142575	0.886626	0.999749	EUT_076_LCM_CPT_CIS_conc5_TP24	EUT_076_LCM_CPT_CIS_conc0_TP24	Gpsm2_49214	49214	EUT_076_LCM	24	CIS	5	CPT	362021
Gpsm2	9.39831	3.74279	1.91577	1.95367	0.0507397	0.367794	EUT_076_LCM_GM_CIS_conc2.5_TP24	EUT_076_LCM_GM_CIS_conc0_TP24	Gpsm2_49214	49214	EUT_076_LCM	24	CIS	2.5	GM	362021
Gpsm2	15.6322	1.20241	1.19106	1.00953	0.312722	0.958203	EUT_076_LCM_PPT_CIS_conc2.5_TP24	EUT_076_LCM_PPT_CIS_conc0_TP24	Gpsm2_49214	49214	EUT_076_LCM	24	CIS	2.5	PPT	362021
Gpsm2	9.21402	0.0782564	0.362469	0.215898	0.829067	0.999969	EUT_076_LCM_Whole_CIS_conc1_TP24	EUT_076_LCM_Whole_CIS_conc0_TP24	Gpsm2_49214	49214	EUT_076_LCM	24	CIS	1	Whole	362021
Gpsm2	9.39831	4.84652	1.80621	2.68325	0.00729094	0.160895	EUT_076_LCM_GM_CIS_conc1_TP24	EUT_076_LCM_GM_CIS_conc0_TP24	Gpsm2_49214	49214	EUT_076_LCM	24	CIS	1	GM	362021
Gpsm2	8.59569	2.28054	1.40688	1.62099	0.10502	0.998455	EUT_076_LCM_CPT_CIS_conc1_TP24	EUT_076_LCM_CPT_CIS_conc0_TP24	Gpsm2_49214	49214	EUT_076_LCM	24	CIS	1	CPT	362021
Gpsm2	9.21402	-0.485644	0.369166	-1.31551	0.188337	0.9997	EUT_076_LCM_Whole_CIS_conc2.5_TP24	EUT_076_LCM_Whole_CIS_conc0_TP24	Gpsm2_49214	49214	EUT_076_LCM	24	CIS	2.5	Whole	362021
Gpsm2	9.21402	-0.121987	0.355661	-0.342986	0.731609	0.892016	EUT_076_LCM_Whole_CIS_conc7.5_TP24	EUT_076_LCM_Whole_CIS_conc0_TP24	Gpsm2_49214	49214	EUT_076_LCM	24	CIS	7.5	Whole	362021
Gpsm2	8.59569	0.965546	1.52093	0.63484	0.525533	0.999878	EUT_076_LCM_CPT_CIS_conc2.5_TP24	EUT_076_LCM_CPT_CIS_conc0_TP24	Gpsm2_49214	49214	EUT_076_LCM	24	CIS	2.5	CPT	362021
Gpsm2	15.6322	-0.558163	1.1941	-0.467434	0.640189	0.923136	EUT_076_LCM_PPT_CIS_conc7.5_TP24	EUT_076_LCM_PPT_CIS_conc0_TP24	Gpsm2_49214	49214	EUT_076_LCM	24	CIS	7.5	PPT	362021
Gpsm2	9.21402	0.197522	0.354016	0.557947	0.57688	0.853071	EUT_076_LCM_Whole_CIS_conc5_TP24	EUT_076_LCM_Whole_CIS_conc0_TP24	Gpsm2_49214	49214	EUT_076_LCM	24	CIS	5	Whole	362021
Gpsm2	9.39831	5.35057	1.90481	2.80898	0.0049699	0.105814	EUT_076_LCM_GM_CIS_conc5_TP24	EUT_076_LCM_GM_CIS_conc0_TP24	Gpsm2_49214	49214	EUT_076_LCM	24	CIS	5	GM	362021
Gpsm2	15.6322	0.584447	1.19172	0.490425	0.623833	0.999893	EUT_076_LCM_PPT_CIS_conc1_TP24	EUT_076_LCM_PPT_CIS_conc0_TP24	Gpsm2_49214	49214	EUT_076_LCM	24	CIS	1	PPT	362021
Gpsm2	9.39831	4.72792	1.80882	2.61381	0.00895394	0.0861874	EUT_076_LCM_GM_CIS_conc7.5_TP24	EUT_076_LCM_GM_CIS_conc0_TP24	Gpsm2_49214	49214	EUT_076_LCM	24	CIS	7.5	GM	362021
Gpsm3	1.23662	0.201492	1.46868	0.137193	0.890878	0.999893	EUT_076_LCM_PPT_CIS_conc1_TP24	EUT_076_LCM_PPT_CIS_conc0_TP24	Gpsm3_36662	36662	EUT_076_LCM	24	CIS	1	PPT	406163
Gpsm3	18.7226	-1.37855	1.35627	-1.01643	0.309427	0.937457	EUT_076_LCM_GM_CIS_conc5_TP24	EUT_076_LCM_GM_CIS_conc0_TP24	Gpsm3_36662	36662	EUT_076_LCM	24	CIS	5	GM	406163
Gpsm3	2.61946	-0.09545	1.41795	-0.0673156	0.94633	0.999749	EUT_076_LCM_CPT_CIS_conc5_TP24	EUT_076_LCM_CPT_CIS_conc0_TP24	Gpsm3_36662	36662	EUT_076_LCM	24	CIS	5	CPT	406163
Gpsm3	18.7226	1.14152	1.26097	0.905269	0.365323	0.835931	EUT_076_LCM_GM_CIS_conc7.5_TP24	EUT_076_LCM_GM_CIS_conc0_TP24	Gpsm3_36662	36662	EUT_076_LCM	24	CIS	7.5	GM	406163
Gpsm3	2.61946	-4.90333	1.63993	-2.98996	0.00279011	0.231216	EUT_076_LCM_CPT_CIS_conc2.5_TP24	EUT_076_LCM_CPT_CIS_conc0_TP24	Gpsm3_36662	36662	EUT_076_LCM	24	CIS	2.5	CPT	406163
Gpsm3	1.23662	0.178405	1.4789	0.120634	0.903981	0.976594	EUT_076_LCM_PPT_CIS_conc7.5_TP24	EUT_076_LCM_PPT_CIS_conc0_TP24	Gpsm3_36662	36662	EUT_076_LCM	24	CIS	7.5	PPT	406163
Gpsm3	2.61946	-1.00941	1.3292	-0.759411	0.447607	0.998455	EUT_076_LCM_CPT_CIS_conc1_TP24	EUT_076_LCM_CPT_CIS_conc0_TP24	Gpsm3_36662	36662	EUT_076_LCM	24	CIS	1	CPT	406163
Gpsm3	18.7226	0.571066	1.34922	0.423255	0.672109	0.997876	EUT_076_LCM_GM_CIS_conc2.5_TP24	EUT_076_LCM_GM_CIS_conc0_TP24	Gpsm3_36662	36662	EUT_076_LCM	24	CIS	2.5	GM	406163
Gpsm3	1.23662	3.24185	1.32594	2.44494	0.0144876	0.214931	EUT_076_LCM_PPT_CIS_conc2.5_TP24	EUT_076_LCM_PPT_CIS_conc0_TP24	Gpsm3_36662	36662	EUT_076_LCM	24	CIS	2.5	PPT	406163
Gpsm3	4.78672	0.526102	0.587075	0.896141	0.370177	0.9997	EUT_076_LCM_Whole_CIS_conc2.5_TP24	EUT_076_LCM_Whole_CIS_conc0_TP24	Gpsm3_36662	36662	EUT_076_LCM	24	CIS	2.5	Whole	406163
Gpsm3	4.78672	-0.351417	0.587624	-0.59803	0.54982	0.838142	EUT_076_LCM_Whole_CIS_conc5_TP24	EUT_076_LCM_Whole_CIS_conc0_TP24	Gpsm3_36662	36662	EUT_076_LCM	24	CIS	5	Whole	406163
Gpsm3	4.78672	0.451923	0.580056	0.779102	0.435919	0.705972	EUT_076_LCM_Whole_CIS_conc7.5_TP24	EUT_076_LCM_Whole_CIS_conc0_TP24	Gpsm3_36662	36662	EUT_076_LCM	24	CIS	7.5	Whole	406163
Gpsm3	2.61946	-1.33343	1.32915	-1.00322	0.315754	0.694122	EUT_076_LCM_CPT_CIS_conc7.5_TP24	EUT_076_LCM_CPT_CIS_conc0_TP24	Gpsm3_36662	36662	EUT_076_LCM	24	CIS	7.5	CPT	406163
Gpsm3	18.7226	0.782301	1.26012	0.620814	0.534722	0.999458	EUT_076_LCM_GM_CIS_conc1_TP24	EUT_076_LCM_GM_CIS_conc0_TP24	Gpsm3_36662	36662	EUT_076_LCM	24	CIS	1	GM	406163
Gpsm3	4.78672	0.166167	0.592652	0.280379	0.779187	0.999969	EUT_076_LCM_Whole_CIS_conc1_TP24	EUT_076_LCM_Whole_CIS_conc0_TP24	Gpsm3_36662	36662	EUT_076_LCM	24	CIS	1	Whole	406163
Gpsm3	1.23662	4.98955	1.37364	3.63237	0.000280829	0.0178687	EUT_076_LCM_PPT_CIS_conc5_TP24	EUT_076_LCM_PPT_CIS_conc0_TP24	Gpsm3_36662	36662	EUT_076_LCM	24	CIS	5	PPT	406163
Gpt	25.5296	-0.0837157	0.736168	-0.113718	0.909461	0.998455	EUT_076_LCM_CPT_CIS_conc1_TP24	EUT_076_LCM_CPT_CIS_conc0_TP24	Gpt_47940	47940	EUT_076_LCM	24	CIS	1	CPT	81670
Gpt	25.5296	-0.712957	0.793774	-0.898186	0.369086	0.999749	EUT_076_LCM_CPT_CIS_conc5_TP24	EUT_076_LCM_CPT_CIS_conc0_TP24	Gpt_47940	47940	EUT_076_LCM	24	CIS	5	CPT	81670
Gpt	26.3397	-1.16139	1.54117	-0.753575	0.451104	0.988421	EUT_076_LCM_GM_CIS_conc5_TP24	EUT_076_LCM_GM_CIS_conc0_TP24	Gpt_47940	47940	EUT_076_LCM	24	CIS	5	GM	81670
Gpt	66.5896	-0.486526	0.2249	-2.1633	0.0305179	0.141215	EUT_076_LCM_Whole_CIS_conc7.5_TP24	EUT_076_LCM_Whole_CIS_conc0_TP24	Gpt_47940	47940	EUT_076_LCM	24	CIS	7.5	Whole	81670
Gpt	26.3397	-1.43439	1.44502	-0.992643	0.320884	0.794781	EUT_076_LCM_GM_CIS_conc7.5_TP24	EUT_076_LCM_GM_CIS_conc0_TP24	Gpt_47940	47940	EUT_076_LCM	24	CIS	7.5	GM	81670
Gpt	66.5896	0.176329	0.225457	0.782095	0.434158	0.999969	EUT_076_LCM_Whole_CIS_conc1_TP24	EUT_076_LCM_Whole_CIS_conc0_TP24	Gpt_47940	47940	EUT_076_LCM	24	CIS	1	Whole	81670
Gpt	25.5296	-0.268557	0.735821	-0.364976	0.71513	0.931206	EUT_076_LCM_CPT_CIS_conc7.5_TP24	EUT_076_LCM_CPT_CIS_conc0_TP24	Gpt_47940	47940	EUT_076_LCM	24	CIS	7.5	CPT	81670
Gpt	26.3397	0.610398	1.53891	0.396643	0.691631	0.997876	EUT_076_LCM_GM_CIS_conc2.5_TP24	EUT_076_LCM_GM_CIS_conc0_TP24	Gpt_47940	47940	EUT_076_LCM	24	CIS	2.5	GM	81670
Gpt	85.386	0.479727	0.82265	0.583148	0.559793	0.991539	EUT_076_LCM_PPT_CIS_conc2.5_TP24	EUT_076_LCM_PPT_CIS_conc0_TP24	Gpt_47940	47940	EUT_076_LCM	24	CIS	2.5	PPT	81670
Gpt	26.3397	0.503001	1.43895	0.349562	0.726668	0.999458	EUT_076_LCM_GM_CIS_conc1_TP24	EUT_076_LCM_GM_CIS_conc0_TP24	Gpt_47940	47940	EUT_076_LCM	24	CIS	1	GM	81670
Gpt	66.5896	-0.541895	0.225108	-2.40727	0.0160723	0.143049	EUT_076_LCM_Whole_CIS_conc5_TP24	EUT_076_LCM_Whole_CIS_conc0_TP24	Gpt_47940	47940	EUT_076_LCM	24	CIS	5	Whole	81670
Gpt	25.5296	-0.187047	0.79431	-0.235484	0.813833	0.999878	EUT_076_LCM_CPT_CIS_conc2.5_TP24	EUT_076_LCM_CPT_CIS_conc0_TP24	Gpt_47940	47940	EUT_076_LCM	24	CIS	2.5	CPT	81670
Gpt	66.5896	-0.466471	0.226927	-2.0556	0.0398215	0.840378	EUT_076_LCM_Whole_CIS_conc2.5_TP24	EUT_076_LCM_Whole_CIS_conc0_TP24	Gpt_47940	47940	EUT_076_LCM	24	CIS	2.5	Whole	81670
Gpt	85.386	-0.2142	0.822933	-0.260288	0.794641	0.999893	EUT_076_LCM_PPT_CIS_conc1_TP24	EUT_076_LCM_PPT_CIS_conc0_TP24	Gpt_47940	47940	EUT_076_LCM	24	CIS	1	PPT	81670
Gpt	85.386	-0.594736	0.889182	-0.668858	0.503586	0.903346	EUT_076_LCM_PPT_CIS_conc5_TP24	EUT_076_LCM_PPT_CIS_conc0_TP24	Gpt_47940	47940	EUT_076_LCM	24	CIS	5	PPT	81670
Gpt	85.386	0.0342722	0.822641	0.0416612	0.966769	0.991695	EUT_076_LCM_PPT_CIS_conc7.5_TP24	EUT_076_LCM_PPT_CIS_conc0_TP24	Gpt_47940	47940	EUT_076_LCM	24	CIS	7.5	PPT	81670
Gpt2	10.8336	-1.581	1.66525	-0.949407	0.342413	0.999458	EUT_076_LCM_GM_CIS_conc1_TP24	EUT_076_LCM_GM_CIS_conc0_TP24	Gpt2_47286	47286	EUT_076_LCM	24	CIS	1	GM	307759
Gpt2	10.8336	0.59794	1.77522	0.336826	0.736248	0.992621	EUT_076_LCM_GM_CIS_conc5_TP24	EUT_076_LCM_GM_CIS_conc0_TP24	Gpt2_47286	47286	EUT_076_LCM	24	CIS	5	GM	307759
Gpt2	28.3074	-0.366719	0.306509	-1.19644	0.231525	0.510292	EUT_076_LCM_Whole_CIS_conc7.5_TP24	EUT_076_LCM_Whole_CIS_conc0_TP24	Gpt2_47286	47286	EUT_076_LCM	24	CIS	7.5	Whole	307759
Gpt2	28.3074	0.598222	0.306228	1.95352	0.0507578	0.894279	EUT_076_LCM_Whole_CIS_conc2.5_TP24	EUT_076_LCM_Whole_CIS_conc0_TP24	Gpt2_47286	47286	EUT_076_LCM	24	CIS	2.5	Whole	307759
Gpt2	28.3074	0.435302	0.304344	1.4303	0.152632	0.491927	EUT_076_LCM_Whole_CIS_conc5_TP24	EUT_076_LCM_Whole_CIS_conc0_TP24	Gpt2_47286	47286	EUT_076_LCM	24	CIS	5	Whole	307759
Gpt2	13.7967	1.5612	1.2941	1.20639	0.227666	0.999893	EUT_076_LCM_PPT_CIS_conc1_TP24	EUT_076_LCM_PPT_CIS_conc0_TP24	Gpt2_47286	47286	EUT_076_LCM	24	CIS	1	PPT	307759
Gpt2	43.7333	-0.489228	0.425951	-1.14855	0.25074	0.632217	EUT_076_LCM_CPT_CIS_conc7.5_TP24	EUT_076_LCM_CPT_CIS_conc0_TP24	Gpt2_47286	47286	EUT_076_LCM	24	CIS	7.5	CPT	307759
Gpt2	43.7333	0.965757	0.456433	2.11588	0.034355	0.499506	EUT_076_LCM_CPT_CIS_conc2.5_TP24	EUT_076_LCM_CPT_CIS_conc0_TP24	Gpt2_47286	47286	EUT_076_LCM	24	CIS	2.5	CPT	307759
Gpt2	13.7967	3.4243	1.39173	2.46046	0.0138761	0.163086	EUT_076_LCM_PPT_CIS_conc5_TP24	EUT_076_LCM_PPT_CIS_conc0_TP24	Gpt2_47286	47286	EUT_076_LCM	24	CIS	5	PPT	307759
Gpt2	43.7333	0.0388061	0.425394	0.0912237	0.927315	0.998455	EUT_076_LCM_CPT_CIS_conc1_TP24	EUT_076_LCM_CPT_CIS_conc0_TP24	Gpt2_47286	47286	EUT_076_LCM	24	CIS	1	CPT	307759
Gpt2	28.3074	0.249669	0.307936	0.810782	0.417491	0.999969	EUT_076_LCM_Whole_CIS_conc1_TP24	EUT_076_LCM_Whole_CIS_conc0_TP24	Gpt2_47286	47286	EUT_076_LCM	24	CIS	1	Whole	307759
Gpt2	43.7333	1.07233	0.455535	2.354	0.0185725	0.266935	EUT_076_LCM_CPT_CIS_conc5_TP24	EUT_076_LCM_CPT_CIS_conc0_TP24	Gpt2_47286	47286	EUT_076_LCM	24	CIS	5	CPT	307759
Gpt2	13.7967	2.85733	1.29123	2.21287	0.0269065	0.296376	EUT_076_LCM_PPT_CIS_conc2.5_TP24	EUT_076_LCM_PPT_CIS_conc0_TP24	Gpt2_47286	47286	EUT_076_LCM	24	CIS	2.5	PPT	307759
Gpt2	10.8336	-1.57548	1.78659	-0.881834	0.377866	0.937378	EUT_076_LCM_GM_CIS_conc2.5_TP24	EUT_076_LCM_GM_CIS_conc0_TP24	Gpt2_47286	47286	EUT_076_LCM	24	CIS	2.5	GM	307759
Gpt2	13.7967	1.79786	1.29257	1.39092	0.16425	0.492969	EUT_076_LCM_PPT_CIS_conc7.5_TP24	EUT_076_LCM_PPT_CIS_conc0_TP24	Gpt2_47286	47286	EUT_076_LCM	24	CIS	7.5	PPT	307759
Gpt2	10.8336	-5.5597	1.80955	-3.07242	0.00212332	0.0362595	EUT_076_LCM_GM_CIS_conc7.5_TP24	EUT_076_LCM_GM_CIS_conc0_TP24	Gpt2_47286	47286	EUT_076_LCM	24	CIS	7.5	GM	307759
Gpx1	142.488	0.199699	0.226999	0.879733	0.379004	0.746464	EUT_076_LCM_CPT_CIS_conc7.5_TP24	EUT_076_LCM_CPT_CIS_conc0_TP24	Gpx1_33050	33050	EUT_076_LCM	24	CIS	7.5	CPT	24404
Gpx1	81.3683	0.152432	0.223323	0.682562	0.494884	0.808652	EUT_076_LCM_Whole_CIS_conc5_TP24	EUT_076_LCM_Whole_CIS_conc0_TP24	Gpx1_33050	33050	EUT_076_LCM	24	CIS	5	Whole	24404
Gpx1	56.9775	1.19949	0.725365	1.65364	0.0982001	0.868241	EUT_076_LCM_PPT_CIS_conc1_TP24	EUT_076_LCM_PPT_CIS_conc0_TP24	Gpx1_33050	33050	EUT_076_LCM	24	CIS	1	PPT	24404
Gpx1	142.488	-0.165417	0.245396	-0.674083	0.500259	0.999878	EUT_076_LCM_CPT_CIS_conc2.5_TP24	EUT_076_LCM_CPT_CIS_conc0_TP24	Gpx1_33050	33050	EUT_076_LCM	24	CIS	2.5	CPT	24404
Gpx1	81.3683	0.199483	0.224722	0.887691	0.374707	0.999969	EUT_076_LCM_Whole_CIS_conc1_TP24	EUT_076_LCM_Whole_CIS_conc0_TP24	Gpx1_33050	33050	EUT_076_LCM	24	CIS	1	Whole	24404
Gpx1	142.488	0.0775973	0.227506	0.341078	0.733045	0.998455	EUT_076_LCM_CPT_CIS_conc1_TP24	EUT_076_LCM_CPT_CIS_conc0_TP24	Gpx1_33050	33050	EUT_076_LCM	24	CIS	1	CPT	24404
Gpx1	81.3683	0.416427	0.222968	1.86766	0.0618101	0.225895	EUT_076_LCM_Whole_CIS_conc7.5_TP24	EUT_076_LCM_Whole_CIS_conc0_TP24	Gpx1_33050	33050	EUT_076_LCM	24	CIS	7.5	Whole	24404
Gpx1	142.488	-0.105127	0.244543	-0.429892	0.667274	0.999749	EUT_076_LCM_CPT_CIS_conc5_TP24	EUT_076_LCM_CPT_CIS_conc0_TP24	Gpx1_33050	33050	EUT_076_LCM	24	CIS	5	CPT	24404
Gpx1	56.9775	2.01524	0.782649	2.5749	0.010027	0.135955	EUT_076_LCM_PPT_CIS_conc5_TP24	EUT_076_LCM_PPT_CIS_conc0_TP24	Gpx1_33050	33050	EUT_076_LCM	24	CIS	5	PPT	24404
Gpx1	56.9775	0.622236	0.72568	0.857453	0.391195	0.75252	EUT_076_LCM_PPT_CIS_conc7.5_TP24	EUT_076_LCM_PPT_CIS_conc0_TP24	Gpx1_33050	33050	EUT_076_LCM	24	CIS	7.5	PPT	24404
Gpx1	5.7719	-4.54932	1.20199	-3.78481	0.000153824	0.0295256	EUT_076_LCM_GM_CIS_conc2.5_TP24	EUT_076_LCM_GM_CIS_conc0_TP24	Gpx1_33050	33050	EUT_076_LCM	24	CIS	2.5	GM	24404
Gpx1	5.7719	-0.296888	0.950052	-0.312497	0.754663	0.999458	EUT_076_LCM_GM_CIS_conc1_TP24	EUT_076_LCM_GM_CIS_conc0_TP24	Gpx1_33050	33050	EUT_076_LCM	24	CIS	1	GM	24404
Gpx1	81.3683	-0.194096	0.225511	-0.860693	0.389407	0.9997	EUT_076_LCM_Whole_CIS_conc2.5_TP24	EUT_076_LCM_Whole_CIS_conc0_TP24	Gpx1_33050	33050	EUT_076_LCM	24	CIS	2.5	Whole	24404
Gpx1	5.7719	-5.32167	1.18886	-4.47629	7.59522e-06	0.00118569	EUT_076_LCM_GM_CIS_conc7.5_TP24	EUT_076_LCM_GM_CIS_conc0_TP24	Gpx1_33050	33050	EUT_076_LCM	24	CIS	7.5	GM	24404
Gpx1	56.9775	0.092235	0.727186	0.126838	0.899068	0.996208	EUT_076_LCM_PPT_CIS_conc2.5_TP24	EUT_076_LCM_PPT_CIS_conc0_TP24	Gpx1_33050	33050	EUT_076_LCM	24	CIS	2.5	PPT	24404
Gpx1	5.7719	-5.61739	1.23764	-4.5388	5.65751e-06	0.00332357	EUT_076_LCM_GM_CIS_conc5_TP24	EUT_076_LCM_GM_CIS_conc0_TP24	Gpx1_33050	33050	EUT_076_LCM	24	CIS	5	GM	24404
Gpx2	43.1853	5.8199	1.3994	4.15886	3.19833e-05	0.00201243	EUT_076_LCM_PPT_CIS_conc7.5_TP24	EUT_076_LCM_PPT_CIS_conc0_TP24	Gpx2_8745	8745	EUT_076_LCM	24	CIS	7.5	PPT	29326
Gpx2	62.268	2.20886	0.276314	7.99401	1.30617e-15	3.51178e-12	EUT_076_LCM_Whole_CIS_conc2.5_TP24	EUT_076_LCM_Whole_CIS_conc0_TP24	Gpx2_8745	8745	EUT_076_LCM	24	CIS	2.5	Whole	29326
Gpx2	4.13154	2.17003	1.77156	1.22492	NA	NA	EUT_076_LCM_GM_CIS_conc1_TP24	EUT_076_LCM_GM_CIS_conc0_TP24	Gpx2_8745	8745	EUT_076_LCM	24	CIS	1	GM	29326
Gpx2	4.13154	5.20926	1.85343	2.81061	NA	NA	EUT_076_LCM_GM_CIS_conc2.5_TP24	EUT_076_LCM_GM_CIS_conc0_TP24	Gpx2_8745	8745	EUT_076_LCM	24	CIS	2.5	GM	29326
Gpx2	43.1853	6.34955	1.5081	4.2103	2.55028e-05	0.00423244	EUT_076_LCM_PPT_CIS_conc5_TP24	EUT_076_LCM_PPT_CIS_conc0_TP24	Gpx2_8745	8745	EUT_076_LCM	24	CIS	5	PPT	29326
Gpx2	62.268	4.06815	0.272347	14.9374	1.88239e-50	6.78318e-47	EUT_076_LCM_Whole_CIS_conc7.5_TP24	EUT_076_LCM_Whole_CIS_conc0_TP24	Gpx2_8745	8745	EUT_076_LCM	24	CIS	7.5	Whole	29326
Gpx2	31.9607	-0.399569	0.949179	-0.420963	0.673782	0.998455	EUT_076_LCM_CPT_CIS_conc1_TP24	EUT_076_LCM_CPT_CIS_conc0_TP24	Gpx2_8745	8745	EUT_076_LCM	24	CIS	1	CPT	29326
Gpx2	62.268	2.92468	0.27326	10.7029	9.86277e-27	1.20532e-23	EUT_076_LCM_Whole_CIS_conc5_TP24	EUT_076_LCM_Whole_CIS_conc0_TP24	Gpx2_8745	8745	EUT_076_LCM	24	CIS	5	Whole	29326
Gpx2	31.9607	3.78108	0.937015	4.03524	5.45471e-05	0.00384805	EUT_076_LCM_CPT_CIS_conc7.5_TP24	EUT_076_LCM_CPT_CIS_conc0_TP24	Gpx2_8745	8745	EUT_076_LCM	24	CIS	7.5	CPT	29326
Gpx2	43.1853	0.755601	1.41602	0.533609	0.593612	0.999893	EUT_076_LCM_PPT_CIS_conc1_TP24	EUT_076_LCM_PPT_CIS_conc0_TP24	Gpx2_8745	8745	EUT_076_LCM	24	CIS	1	PPT	29326
Gpx2	62.268	1.05479	0.282417	3.73488	0.000187802	0.398044	EUT_076_LCM_Whole_CIS_conc1_TP24	EUT_076_LCM_Whole_CIS_conc0_TP24	Gpx2_8745	8745	EUT_076_LCM	24	CIS	1	Whole	29326
Gpx2	4.13154	-0.0865266	1.89639	-0.0456269	NA	NA	EUT_076_LCM_GM_CIS_conc7.5_TP24	EUT_076_LCM_GM_CIS_conc0_TP24	Gpx2_8745	8745	EUT_076_LCM	24	CIS	7.5	GM	29326
Gpx2	31.9607	1.42424	1.01364	1.40508	0.159997	0.894427	EUT_076_LCM_CPT_CIS_conc2.5_TP24	EUT_076_LCM_CPT_CIS_conc0_TP24	Gpx2_8745	8745	EUT_076_LCM	24	CIS	2.5	CPT	29326
Gpx2	4.13154	3.46105	1.85845	1.86233	NA	NA	EUT_076_LCM_GM_CIS_conc5_TP24	EUT_076_LCM_GM_CIS_conc0_TP24	Gpx2_8745	8745	EUT_076_LCM	24	CIS	5	GM	29326
Gpx2	31.9607	2.43391	1.01138	2.40652	0.0161052	0.245738	EUT_076_LCM_CPT_CIS_conc5_TP24	EUT_076_LCM_CPT_CIS_conc0_TP24	Gpx2_8745	8745	EUT_076_LCM	24	CIS	5	CPT	29326
Gpx2	43.1853	4.28042	1.40073	3.05585	0.00224422	0.0883983	EUT_076_LCM_PPT_CIS_conc2.5_TP24	EUT_076_LCM_PPT_CIS_conc0_TP24	Gpx2_8745	8745	EUT_076_LCM	24	CIS	2.5	PPT	29326
Gpx3	7456.95	0.023797	0.204081	0.116606	0.907172	0.999878	EUT_076_LCM_CPT_CIS_conc2.5_TP24	EUT_076_LCM_CPT_CIS_conc0_TP24	Gpx3_33214	33214	EUT_076_LCM	24	CIS	2.5	CPT	64317
Gpx3	607.34	0.733728	0.635233	1.15505	0.248069	0.999893	EUT_076_LCM_PPT_CIS_conc1_TP24	EUT_076_LCM_PPT_CIS_conc0_TP24	Gpx3_33214	33214	EUT_076_LCM	24	CIS	1	PPT	64317
Gpx3	4131.43	0.139837	0.297038	0.47077	0.637805	0.884288	EUT_076_LCM_Whole_CIS_conc5_TP24	EUT_076_LCM_Whole_CIS_conc0_TP24	Gpx3_33214	33214	EUT_076_LCM	24	CIS	5	Whole	64317
Gpx3	4131.43	0.00927673	0.29706	0.0312285	0.975087	0.9997	EUT_076_LCM_Whole_CIS_conc2.5_TP24	EUT_076_LCM_Whole_CIS_conc0_TP24	Gpx3_33214	33214	EUT_076_LCM	24	CIS	2.5	Whole	64317
Gpx3	295.155	-0.471549	1.05588	-0.446591	0.65517	0.997876	EUT_076_LCM_GM_CIS_conc2.5_TP24	EUT_076_LCM_GM_CIS_conc0_TP24	Gpx3_33214	33214	EUT_076_LCM	24	CIS	2.5	GM	64317
Gpx3	295.155	0.877143	1.05529	0.831187	0.405868	0.988421	EUT_076_LCM_GM_CIS_conc5_TP24	EUT_076_LCM_GM_CIS_conc0_TP24	Gpx3_33214	33214	EUT_076_LCM	24	CIS	5	GM	64317
Gpx3	607.34	1.91848	0.63513	3.02062	0.00252261	0.0954376	EUT_076_LCM_PPT_CIS_conc2.5_TP24	EUT_076_LCM_PPT_CIS_conc0_TP24	Gpx3_33214	33214	EUT_076_LCM	24	CIS	2.5	PPT	64317
Gpx3	295.155	-0.456305	0.987641	-0.462015	0.644071	0.992002	EUT_076_LCM_GM_CIS_conc7.5_TP24	EUT_076_LCM_GM_CIS_conc0_TP24	Gpx3_33214	33214	EUT_076_LCM	24	CIS	7.5	GM	64317
Gpx3	607.34	1.79658	0.685978	2.61901	0.00881847	0.125876	EUT_076_LCM_PPT_CIS_conc5_TP24	EUT_076_LCM_PPT_CIS_conc0_TP24	Gpx3_33214	33214	EUT_076_LCM	24	CIS	5	PPT	64317
Gpx3	607.34	0.584236	0.63522	0.919738	0.35771	0.723405	EUT_076_LCM_PPT_CIS_conc7.5_TP24	EUT_076_LCM_PPT_CIS_conc0_TP24	Gpx3_33214	33214	EUT_076_LCM	24	CIS	7.5	PPT	64317
Gpx3	7456.95	-0.458677	0.204073	-2.24762	0.0246007	0.310964	EUT_076_LCM_CPT_CIS_conc5_TP24	EUT_076_LCM_CPT_CIS_conc0_TP24	Gpx3_33214	33214	EUT_076_LCM	24	CIS	5	CPT	64317
Gpx3	7456.95	-0.530694	0.188961	-2.80848	0.00497756	0.0721589	EUT_076_LCM_CPT_CIS_conc7.5_TP24	EUT_076_LCM_CPT_CIS_conc0_TP24	Gpx3_33214	33214	EUT_076_LCM	24	CIS	7.5	CPT	64317
Gpx3	7456.95	0.316066	0.188948	1.67277	0.0943734	0.998455	EUT_076_LCM_CPT_CIS_conc1_TP24	EUT_076_LCM_CPT_CIS_conc0_TP24	Gpx3_33214	33214	EUT_076_LCM	24	CIS	1	CPT	64317
Gpx3	295.155	0.77359	0.987183	0.783634	0.433255	0.999458	EUT_076_LCM_GM_CIS_conc1_TP24	EUT_076_LCM_GM_CIS_conc0_TP24	Gpx3_33214	33214	EUT_076_LCM	24	CIS	1	GM	64317
Gpx3	4131.43	-0.466695	0.297049	-1.57111	0.116158	0.339671	EUT_076_LCM_Whole_CIS_conc7.5_TP24	EUT_076_LCM_Whole_CIS_conc0_TP24	Gpx3_33214	33214	EUT_076_LCM	24	CIS	7.5	Whole	64317
Gpx3	4131.43	0.0448024	0.297061	0.150819	0.880119	0.999969	EUT_076_LCM_Whole_CIS_conc1_TP24	EUT_076_LCM_Whole_CIS_conc0_TP24	Gpx3_33214	33214	EUT_076_LCM	24	CIS	1	Whole	64317
Gpx4	576.038	0.249885	0.151428	1.65019	0.098904	0.397836	EUT_076_LCM_Whole_CIS_conc5_TP24	EUT_076_LCM_Whole_CIS_conc0_TP24	Gpx4_50879	50879	EUT_076_LCM	24	CIS	5	Whole	29328
Gpx4	715.652	0.0617786	0.266838	0.231521	0.81691	0.993933	EUT_076_LCM_PPT_CIS_conc2.5_TP24	EUT_076_LCM_PPT_CIS_conc0_TP24	Gpx4_50879	50879	EUT_076_LCM	24	CIS	2.5	PPT	29328
Gpx4	559.212	0.101588	0.196495	0.516999	0.605157	0.998455	EUT_076_LCM_CPT_CIS_conc1_TP24	EUT_076_LCM_CPT_CIS_conc0_TP24	Gpx4_50879	50879	EUT_076_LCM	24	CIS	1	CPT	29328
Gpx4	559.212	-0.0595401	0.212076	-0.280749	0.778903	0.999878	EUT_076_LCM_CPT_CIS_conc2.5_TP24	EUT_076_LCM_CPT_CIS_conc0_TP24	Gpx4_50879	50879	EUT_076_LCM	24	CIS	2.5	CPT	29328
Gpx4	212.053	0.255215	0.555329	0.459575	0.645822	0.992311	EUT_076_LCM_GM_CIS_conc7.5_TP24	EUT_076_LCM_GM_CIS_conc0_TP24	Gpx4_50879	50879	EUT_076_LCM	24	CIS	7.5	GM	29328
Gpx4	576.038	0.077447	0.151793	0.510213	0.609902	0.999969	EUT_076_LCM_Whole_CIS_conc1_TP24	EUT_076_LCM_Whole_CIS_conc0_TP24	Gpx4_50879	50879	EUT_076_LCM	24	CIS	1	Whole	29328
Gpx4	212.053	-0.42318	0.593614	-0.712887	0.475915	0.988421	EUT_076_LCM_GM_CIS_conc5_TP24	EUT_076_LCM_GM_CIS_conc0_TP24	Gpx4_50879	50879	EUT_076_LCM	24	CIS	5	GM	29328
Gpx4	576.038	-0.197365	0.1519	-1.29931	0.193838	0.9997	EUT_076_LCM_Whole_CIS_conc2.5_TP24	EUT_076_LCM_Whole_CIS_conc0_TP24	Gpx4_50879	50879	EUT_076_LCM	24	CIS	2.5	Whole	29328
Gpx4	212.053	-0.0383558	0.555104	-0.0690966	0.944913	0.999458	EUT_076_LCM_GM_CIS_conc1_TP24	EUT_076_LCM_GM_CIS_conc0_TP24	Gpx4_50879	50879	EUT_076_LCM	24	CIS	1	GM	29328
Gpx4	559.212	0.737858	0.196174	3.76124	0.000169073	0.0080739	EUT_076_LCM_CPT_CIS_conc7.5_TP24	EUT_076_LCM_CPT_CIS_conc0_TP24	Gpx4_50879	50879	EUT_076_LCM	24	CIS	7.5	CPT	29328
Gpx4	715.652	-0.242051	0.266799	-0.907242	0.364279	0.730482	EUT_076_LCM_PPT_CIS_conc7.5_TP24	EUT_076_LCM_PPT_CIS_conc0_TP24	Gpx4_50879	50879	EUT_076_LCM	24	CIS	7.5	PPT	29328
Gpx4	715.652	-0.0450212	0.288172	-0.15623	0.875851	0.979366	EUT_076_LCM_PPT_CIS_conc5_TP24	EUT_076_LCM_PPT_CIS_conc0_TP24	Gpx4_50879	50879	EUT_076_LCM	24	CIS	5	PPT	29328
Gpx4	559.212	0.371078	0.211725	1.75264	0.0796631	0.575415	EUT_076_LCM_CPT_CIS_conc5_TP24	EUT_076_LCM_CPT_CIS_conc0_TP24	Gpx4_50879	50879	EUT_076_LCM	24	CIS	5	CPT	29328
Gpx4	715.652	0.319034	0.266735	1.19607	0.231668	0.999893	EUT_076_LCM_PPT_CIS_conc1_TP24	EUT_076_LCM_PPT_CIS_conc0_TP24	Gpx4_50879	50879	EUT_076_LCM	24	CIS	1	PPT	29328
Gpx4	212.053	-0.735741	0.594537	-1.2375	0.215901	0.758858	EUT_076_LCM_GM_CIS_conc2.5_TP24	EUT_076_LCM_GM_CIS_conc0_TP24	Gpx4_50879	50879	EUT_076_LCM	24	CIS	2.5	GM	29328
Gpx4	576.038	0.294343	0.151404	1.94409	0.0518848	0.201382	EUT_076_LCM_Whole_CIS_conc7.5_TP24	EUT_076_LCM_Whole_CIS_conc0_TP24	Gpx4_50879	50879	EUT_076_LCM	24	CIS	7.5	Whole	29328
Gpx7	5.15979	-0.133662	0.465405	-0.287194	0.773964	0.9997	EUT_076_LCM_Whole_CIS_conc2.5_TP24	EUT_076_LCM_Whole_CIS_conc0_TP24	Gpx7_50309	50309	EUT_076_LCM	24	CIS	2.5	Whole	298376
Gpx7	0.863485	-3.3268	1.55453	-2.14008	0.0323487	0.184049	EUT_076_LCM_PPT_CIS_conc7.5_TP24	EUT_076_LCM_PPT_CIS_conc0_TP24	Gpx7_50309	50309	EUT_076_LCM	24	CIS	7.5	PPT	298376
Gpx7	2.29829	-2.09794	1.47047	-1.42671	0.153664	0.880838	EUT_076_LCM_CPT_CIS_conc2.5_TP24	EUT_076_LCM_CPT_CIS_conc0_TP24	Gpx7_50309	50309	EUT_076_LCM	24	CIS	2.5	CPT	298376
Gpx7	2.29829	-0.297618	1.33207	-0.223424	0.823205	0.966473	EUT_076_LCM_CPT_CIS_conc7.5_TP24	EUT_076_LCM_CPT_CIS_conc0_TP24	Gpx7_50309	50309	EUT_076_LCM	24	CIS	7.5	CPT	298376
Gpx7	5.15979	0.00271666	0.464032	0.00585446	0.995329	0.999969	EUT_076_LCM_Whole_CIS_conc1_TP24	EUT_076_LCM_Whole_CIS_conc0_TP24	Gpx7_50309	50309	EUT_076_LCM	24	CIS	1	Whole	298376
Gpx7	2.29829	0.0728271	1.42965	0.0509406	0.959373	0.999749	EUT_076_LCM_CPT_CIS_conc5_TP24	EUT_076_LCM_CPT_CIS_conc0_TP24	Gpx7_50309	50309	EUT_076_LCM	24	CIS	5	CPT	298376
Gpx7	0.863485	-2.84574	1.55453	-1.83062	0.0671577	0.500115	EUT_076_LCM_PPT_CIS_conc2.5_TP24	EUT_076_LCM_PPT_CIS_conc0_TP24	Gpx7_50309	50309	EUT_076_LCM	24	CIS	2.5	PPT	298376
Gpx7	0.863485	-0.267764	1.40409	-0.190704	0.848758	0.999893	EUT_076_LCM_PPT_CIS_conc1_TP24	EUT_076_LCM_PPT_CIS_conc0_TP24	Gpx7_50309	50309	EUT_076_LCM	24	CIS	1	PPT	298376
Gpx7	15.5248	4.25762	1.57182	2.70871	0.00675446	0.156379	EUT_076_LCM_GM_CIS_conc1_TP24	EUT_076_LCM_GM_CIS_conc0_TP24	Gpx7_50309	50309	EUT_076_LCM	24	CIS	1	GM	298376
Gpx7	15.5248	2.69483	1.67926	1.60477	0.108545	0.545191	EUT_076_LCM_GM_CIS_conc2.5_TP24	EUT_076_LCM_GM_CIS_conc0_TP24	Gpx7_50309	50309	EUT_076_LCM	24	CIS	2.5	GM	298376
Gpx7	2.29829	-2.38582	1.37981	-1.7291	0.0837917	0.998455	EUT_076_LCM_CPT_CIS_conc1_TP24	EUT_076_LCM_CPT_CIS_conc0_TP24	Gpx7_50309	50309	EUT_076_LCM	24	CIS	1	CPT	298376
Gpx7	5.15979	0.919045	0.443133	2.07397	0.0380821	0.238554	EUT_076_LCM_Whole_CIS_conc5_TP24	EUT_076_LCM_Whole_CIS_conc0_TP24	Gpx7_50309	50309	EUT_076_LCM	24	CIS	5	Whole	298376
Gpx7	15.5248	4.53371	1.5726	2.88295	0.00393976	0.0532337	EUT_076_LCM_GM_CIS_conc7.5_TP24	EUT_076_LCM_GM_CIS_conc0_TP24	Gpx7_50309	50309	EUT_076_LCM	24	CIS	7.5	GM	298376
Gpx7	0.863485	-3.25841	1.70238	-1.91403	0.0556159	0.340846	EUT_076_LCM_PPT_CIS_conc5_TP24	EUT_076_LCM_PPT_CIS_conc0_TP24	Gpx7_50309	50309	EUT_076_LCM	24	CIS	5	PPT	298376
Gpx7	15.5248	2.76949	1.67459	1.65383	0.0981621	0.537253	EUT_076_LCM_GM_CIS_conc5_TP24	EUT_076_LCM_GM_CIS_conc0_TP24	Gpx7_50309	50309	EUT_076_LCM	24	CIS	5	GM	298376
Gpx7	5.15979	-0.143959	0.45159	-0.318782	0.749892	0.89982	EUT_076_LCM_Whole_CIS_conc7.5_TP24	EUT_076_LCM_Whole_CIS_conc0_TP24	Gpx7_50309	50309	EUT_076_LCM	24	CIS	7.5	Whole	298376
Gpx8	6.27629	0.227186	0.485234	0.468199	0.639642	0.999969	EUT_076_LCM_Whole_CIS_conc1_TP24	EUT_076_LCM_Whole_CIS_conc0_TP24	Gpx8_38025	38025	EUT_076_LCM	24	CIS	1	Whole	294744
Gpx8	2.56438	0.705915	1.11592	0.632587	0.527003	0.84958	EUT_076_LCM_CPT_CIS_conc7.5_TP24	EUT_076_LCM_CPT_CIS_conc0_TP24	Gpx8_38025	38025	EUT_076_LCM	24	CIS	7.5	CPT	294744
Gpx8	2.56438	-1.40184	1.2232	-1.14605	0.251776	0.998455	EUT_076_LCM_CPT_CIS_conc1_TP24	EUT_076_LCM_CPT_CIS_conc0_TP24	Gpx8_38025	38025	EUT_076_LCM	24	CIS	1	CPT	294744
Gpx8	14.3678	-1.04836	1.87591	-0.558856	0.57626	0.988421	EUT_076_LCM_GM_CIS_conc5_TP24	EUT_076_LCM_GM_CIS_conc0_TP24	Gpx8_38025	38025	EUT_076_LCM	24	CIS	5	GM	294744
Gpx8	2.56438	3.17273	1.16226	2.72979	0.00633744	0.291428	EUT_076_LCM_CPT_CIS_conc2.5_TP24	EUT_076_LCM_CPT_CIS_conc0_TP24	Gpx8_38025	38025	EUT_076_LCM	24	CIS	2.5	CPT	294744
Gpx8	6.27629	0.445753	0.481735	0.925309	0.354805	0.9997	EUT_076_LCM_Whole_CIS_conc2.5_TP24	EUT_076_LCM_Whole_CIS_conc0_TP24	Gpx8_38025	38025	EUT_076_LCM	24	CIS	2.5	Whole	294744
Gpx8	6.27629	-0.0396569	0.478347	-0.0829041	0.933928	0.980563	EUT_076_LCM_Whole_CIS_conc5_TP24	EUT_076_LCM_Whole_CIS_conc0_TP24	Gpx8_38025	38025	EUT_076_LCM	24	CIS	5	Whole	294744
Gpx8	2.855	-3.95272	1.73494	-2.27831	0.0227083	0.211089	EUT_076_LCM_PPT_CIS_conc5_TP24	EUT_076_LCM_PPT_CIS_conc0_TP24	Gpx8_38025	38025	EUT_076_LCM	24	CIS	5	PPT	294744
Gpx8	14.3678	-0.361555	1.75296	-0.206254	0.836593	0.999458	EUT_076_LCM_GM_CIS_conc1_TP24	EUT_076_LCM_GM_CIS_conc0_TP24	Gpx8_38025	38025	EUT_076_LCM	24	CIS	1	GM	294744
Gpx8	6.27629	0.282295	0.475405	0.5938	0.552646	0.786749	EUT_076_LCM_Whole_CIS_conc7.5_TP24	EUT_076_LCM_Whole_CIS_conc0_TP24	Gpx8_38025	38025	EUT_076_LCM	24	CIS	7.5	Whole	294744
Gpx8	2.855	-3.54269	1.58426	-2.23618	0.0253399	0.284406	EUT_076_LCM_PPT_CIS_conc2.5_TP24	EUT_076_LCM_PPT_CIS_conc0_TP24	Gpx8_38025	38025	EUT_076_LCM	24	CIS	2.5	PPT	294744
Gpx8	2.855	-1.20518	1.44151	-0.836053	0.403125	0.999893	EUT_076_LCM_PPT_CIS_conc1_TP24	EUT_076_LCM_PPT_CIS_conc0_TP24	Gpx8_38025	38025	EUT_076_LCM	24	CIS	1	PPT	294744
Gpx8	2.56438	3.40486	1.15793	2.94046	0.0032772	0.113327	EUT_076_LCM_CPT_CIS_conc5_TP24	EUT_076_LCM_CPT_CIS_conc0_TP24	Gpx8_38025	38025	EUT_076_LCM	24	CIS	5	CPT	294744
Gpx8	14.3678	-1.26619	1.88056	-0.673307	0.500752	0.99149	EUT_076_LCM_GM_CIS_conc2.5_TP24	EUT_076_LCM_GM_CIS_conc0_TP24	Gpx8_38025	38025	EUT_076_LCM	24	CIS	2.5	GM	294744
Gpx8	14.3678	-0.105705	1.7541	-0.0602618	0.951947	0.992311	EUT_076_LCM_GM_CIS_conc7.5_TP24	EUT_076_LCM_GM_CIS_conc0_TP24	Gpx8_38025	38025	EUT_076_LCM	24	CIS	7.5	GM	294744
Gpx8	2.855	1.52111	1.41466	1.07524	0.282267	0.653387	EUT_076_LCM_PPT_CIS_conc7.5_TP24	EUT_076_LCM_PPT_CIS_conc0_TP24	Gpx8_38025	38025	EUT_076_LCM	24	CIS	7.5	PPT	294744
Gramd1a	6.82748	1.03671	1.63884	0.63259	0.527001	0.999749	EUT_076_LCM_CPT_CIS_conc5_TP24	EUT_076_LCM_CPT_CIS_conc0_TP24	Gramd1a_35687	35687	EUT_076_LCM	24	CIS	5	CPT	361550
Gramd1a	23.1006	0.383787	0.341679	1.12324	0.261337	0.54435	EUT_076_LCM_Whole_CIS_conc7.5_TP24	EUT_076_LCM_Whole_CIS_conc0_TP24	Gramd1a_35687	35687	EUT_076_LCM	24	CIS	7.5	Whole	361550
Gramd1a	6.82748	0.731481	1.52065	0.481031	0.630495	0.899827	EUT_076_LCM_CPT_CIS_conc7.5_TP24	EUT_076_LCM_CPT_CIS_conc0_TP24	Gramd1a_35687	35687	EUT_076_LCM	24	CIS	7.5	CPT	361550
Gramd1a	6.82748	0.938178	1.52117	0.61675	0.5374	0.998455	EUT_076_LCM_CPT_CIS_conc1_TP24	EUT_076_LCM_CPT_CIS_conc0_TP24	Gramd1a_35687	35687	EUT_076_LCM	24	CIS	1	CPT	361550
Gramd1a	5.77486	0.335403	1.62235	0.206738	0.836214	0.979366	EUT_076_LCM_PPT_CIS_conc5_TP24	EUT_076_LCM_PPT_CIS_conc0_TP24	Gramd1a_35687	35687	EUT_076_LCM	24	CIS	5	PPT	361550
Gramd1a	21.6712	1.40855	1.4931	0.943374	0.34549	0.817771	EUT_076_LCM_GM_CIS_conc7.5_TP24	EUT_076_LCM_GM_CIS_conc0_TP24	Gramd1a_35687	35687	EUT_076_LCM	24	CIS	7.5	GM	361550
Gramd1a	21.6712	0.1735	1.59658	0.108669	0.913465	0.998697	EUT_076_LCM_GM_CIS_conc5_TP24	EUT_076_LCM_GM_CIS_conc0_TP24	Gramd1a_35687	35687	EUT_076_LCM	24	CIS	5	GM	361550
Gramd1a	5.77486	0.499628	1.50103	0.332857	0.739242	0.966585	EUT_076_LCM_PPT_CIS_conc7.5_TP24	EUT_076_LCM_PPT_CIS_conc0_TP24	Gramd1a_35687	35687	EUT_076_LCM	24	CIS	7.5	PPT	361550
Gramd1a	23.1006	0.337992	0.341964	0.988384	0.322965	0.681146	EUT_076_LCM_Whole_CIS_conc5_TP24	EUT_076_LCM_Whole_CIS_conc0_TP24	Gramd1a_35687	35687	EUT_076_LCM	24	CIS	5	Whole	361550
Gramd1a	6.82748	0.573116	1.64207	0.34902	0.727074	0.999878	EUT_076_LCM_CPT_CIS_conc2.5_TP24	EUT_076_LCM_CPT_CIS_conc0_TP24	Gramd1a_35687	35687	EUT_076_LCM	24	CIS	2.5	CPT	361550
Gramd1a	23.1006	0.58501	0.344215	1.69955	0.0892161	0.999969	EUT_076_LCM_Whole_CIS_conc1_TP24	EUT_076_LCM_Whole_CIS_conc0_TP24	Gramd1a_35687	35687	EUT_076_LCM	24	CIS	1	Whole	361550
Gramd1a	23.1006	0.0963102	0.3463	0.278112	0.780926	0.9997	EUT_076_LCM_Whole_CIS_conc2.5_TP24	EUT_076_LCM_Whole_CIS_conc0_TP24	Gramd1a_35687	35687	EUT_076_LCM	24	CIS	2.5	Whole	361550
Gramd1a	21.6712	-0.236091	1.60069	-0.147493	0.882743	0.997876	EUT_076_LCM_GM_CIS_conc2.5_TP24	EUT_076_LCM_GM_CIS_conc0_TP24	Gramd1a_35687	35687	EUT_076_LCM	24	CIS	2.5	GM	361550
Gramd1a	21.6712	0.611574	1.49302	0.409621	0.682084	0.999458	EUT_076_LCM_GM_CIS_conc1_TP24	EUT_076_LCM_GM_CIS_conc0_TP24	Gramd1a_35687	35687	EUT_076_LCM	24	CIS	1	GM	361550
Gramd1a	5.77486	0.137618	1.50326	0.0915464	0.927058	0.999893	EUT_076_LCM_PPT_CIS_conc1_TP24	EUT_076_LCM_PPT_CIS_conc0_TP24	Gramd1a_35687	35687	EUT_076_LCM	24	CIS	1	PPT	361550
Gramd1a	5.77486	-1.05075	1.51413	-0.693965	0.487704	0.991539	EUT_076_LCM_PPT_CIS_conc2.5_TP24	EUT_076_LCM_PPT_CIS_conc0_TP24	Gramd1a_35687	35687	EUT_076_LCM	24	CIS	2.5	PPT	361550
Gramd1b	44.7701	-0.238837	0.227799	-1.04845	0.29443	0.9997	EUT_076_LCM_Whole_CIS_conc2.5_TP24	EUT_076_LCM_Whole_CIS_conc0_TP24	Gramd1b_35399	35399	EUT_076_LCM	24	CIS	2.5	Whole	300644
Gramd1b	3.47543	-0.824719	1.94569	-0.42387	NA	NA	EUT_076_LCM_GM_CIS_conc5_TP24	EUT_076_LCM_GM_CIS_conc0_TP24	Gramd1b_35399	35399	EUT_076_LCM	24	CIS	5	GM	300644
Gramd1b	42.6562	0.169885	1.0115	0.167954	0.86662	0.999749	EUT_076_LCM_CPT_CIS_conc5_TP24	EUT_076_LCM_CPT_CIS_conc0_TP24	Gramd1b_35399	35399	EUT_076_LCM	24	CIS	5	CPT	300644
Gramd1b	42.6562	-0.771967	0.938051	-0.822948	0.410538	0.772777	EUT_076_LCM_CPT_CIS_conc7.5_TP24	EUT_076_LCM_CPT_CIS_conc0_TP24	Gramd1b_35399	35399	EUT_076_LCM	24	CIS	7.5	CPT	300644
Gramd1b	44.7701	-1.48725	0.229276	-6.48673	8.77204e-11	5.77353e-09	EUT_076_LCM_Whole_CIS_conc7.5_TP24	EUT_076_LCM_Whole_CIS_conc0_TP24	Gramd1b_35399	35399	EUT_076_LCM	24	CIS	7.5	Whole	300644
Gramd1b	154.068	-1.18129	0.550137	-2.14726	0.0317726	0.253019	EUT_076_LCM_PPT_CIS_conc5_TP24	EUT_076_LCM_PPT_CIS_conc0_TP24	Gramd1b_35399	35399	EUT_076_LCM	24	CIS	5	PPT	300644
Gramd1b	44.7701	-0.333389	0.22571	-1.47707	0.139658	0.472307	EUT_076_LCM_Whole_CIS_conc5_TP24	EUT_076_LCM_Whole_CIS_conc0_TP24	Gramd1b_35399	35399	EUT_076_LCM	24	CIS	5	Whole	300644
Gramd1b	3.47543	-0.043577	1.94569	-0.0223967	NA	NA	EUT_076_LCM_GM_CIS_conc2.5_TP24	EUT_076_LCM_GM_CIS_conc0_TP24	Gramd1b_35399	35399	EUT_076_LCM	24	CIS	2.5	GM	300644
Gramd1b	154.068	-1.36903	0.509262	-2.68826	0.00718258	0.0704912	EUT_076_LCM_PPT_CIS_conc7.5_TP24	EUT_076_LCM_PPT_CIS_conc0_TP24	Gramd1b_35399	35399	EUT_076_LCM	24	CIS	7.5	PPT	300644
Gramd1b	42.6562	0.427343	0.937162	0.455996	0.648393	0.998455	EUT_076_LCM_CPT_CIS_conc1_TP24	EUT_076_LCM_CPT_CIS_conc0_TP24	Gramd1b_35399	35399	EUT_076_LCM	24	CIS	1	CPT	300644
Gramd1b	3.47543	5.04975	1.67561	3.01369	NA	NA	EUT_076_LCM_GM_CIS_conc7.5_TP24	EUT_076_LCM_GM_CIS_conc0_TP24	Gramd1b_35399	35399	EUT_076_LCM	24	CIS	7.5	GM	300644
Gramd1b	154.068	-0.0299914	0.50858	-0.0589708	0.952975	0.999893	EUT_076_LCM_PPT_CIS_conc1_TP24	EUT_076_LCM_PPT_CIS_conc0_TP24	Gramd1b_35399	35399	EUT_076_LCM	24	CIS	1	PPT	300644
Gramd1b	42.6562	-0.363062	1.0125	-0.358579	0.71991	0.999878	EUT_076_LCM_CPT_CIS_conc2.5_TP24	EUT_076_LCM_CPT_CIS_conc0_TP24	Gramd1b_35399	35399	EUT_076_LCM	24	CIS	2.5	CPT	300644
Gramd1b	44.7701	-0.0940599	0.227533	-0.413391	0.67932	0.999969	EUT_076_LCM_Whole_CIS_conc1_TP24	EUT_076_LCM_Whole_CIS_conc0_TP24	Gramd1b_35399	35399	EUT_076_LCM	24	CIS	1	Whole	300644
Gramd1b	154.068	-0.151996	0.508742	-0.298768	0.765117	0.992259	EUT_076_LCM_PPT_CIS_conc2.5_TP24	EUT_076_LCM_PPT_CIS_conc0_TP24	Gramd1b_35399	35399	EUT_076_LCM	24	CIS	2.5	PPT	300644
Gramd1b	3.47543	-0.703924	1.79985	-0.391101	NA	NA	EUT_076_LCM_GM_CIS_conc1_TP24	EUT_076_LCM_GM_CIS_conc0_TP24	Gramd1b_35399	35399	EUT_076_LCM	24	CIS	1	GM	300644
Gramd1c	1.23343	0.438037	1.70409	0.25705	NA	NA	EUT_076_LCM_PPT_CIS_conc5_TP24	EUT_076_LCM_PPT_CIS_conc0_TP24	Gramd1c_34397	34397	EUT_076_LCM	24	CIS	5	PPT	360717
Gramd1c	3.14984	0.334758	0.594896	0.562717	0.573628	0.801212	EUT_076_LCM_Whole_CIS_conc7.5_TP24	EUT_076_LCM_Whole_CIS_conc0_TP24	Gramd1c_38590	38590	EUT_076_LCM	24	CIS	7.5	Whole	360717
Gramd1c	2.02335	-4.42338	1.75433	-2.52141	NA	NA	EUT_076_LCM_GM_CIS_conc2.5_TP24	EUT_076_LCM_GM_CIS_conc0_TP24	Gramd1c_34397	34397	EUT_076_LCM	24	CIS	2.5	GM	360717
Gramd1c	1.80741	-2.38552	0.85942	-2.77573	0.00550778	0.0392239	EUT_076_LCM_Whole_CIS_conc7.5_TP24	EUT_076_LCM_Whole_CIS_conc0_TP24	Gramd1c_34397	34397	EUT_076_LCM	24	CIS	7.5	Whole	360717
Gramd1c	2.95915	4.24152	1.32575	3.19934	0.00137741	0.0327622	EUT_076_LCM_CPT_CIS_conc7.5_TP24	EUT_076_LCM_CPT_CIS_conc0_TP24	Gramd1c_34397	34397	EUT_076_LCM	24	CIS	7.5	CPT	360717
Gramd1c	1.80741	0.250339	0.787414	0.317925	0.750542	0.931159	EUT_076_LCM_Whole_CIS_conc5_TP24	EUT_076_LCM_Whole_CIS_conc0_TP24	Gramd1c_34397	34397	EUT_076_LCM	24	CIS	5	Whole	360717
Gramd1c	1.80741	-0.390821	0.813926	-0.480168	0.631108	0.9997	EUT_076_LCM_Whole_CIS_conc2.5_TP24	EUT_076_LCM_Whole_CIS_conc0_TP24	Gramd1c_34397	34397	EUT_076_LCM	24	CIS	2.5	Whole	360717
Gramd1c	1.23343	-0.253807	1.63391	-0.155337	NA	NA	EUT_076_LCM_PPT_CIS_conc7.5_TP24	EUT_076_LCM_PPT_CIS_conc0_TP24	Gramd1c_34397	34397	EUT_076_LCM	24	CIS	7.5	PPT	360717
Gramd1c	1.80741	-0.260642	0.812223	-0.320899	0.748287	0.999969	EUT_076_LCM_Whole_CIS_conc1_TP24	EUT_076_LCM_Whole_CIS_conc0_TP24	Gramd1c_34397	34397	EUT_076_LCM	24	CIS	1	Whole	360717
Gramd1c	2.95915	2.88979	1.33716	2.16115	0.0306841	0.826219	EUT_076_LCM_CPT_CIS_conc1_TP24	EUT_076_LCM_CPT_CIS_conc0_TP24	Gramd1c_34397	34397	EUT_076_LCM	24	CIS	1	CPT	360717
Gramd1c	1.95508	1.35743	1.58774	0.854943	NA	NA	EUT_076_LCM_CPT_CIS_conc7.5_TP24	EUT_076_LCM_CPT_CIS_conc0_TP24	Gramd1c_38590	38590	EUT_076_LCM	24	CIS	7.5	CPT	360717
Gramd1c	0.343202	-0.922818	1.6638	-0.554645	0.579137	NA	EUT_076_LCM_GM_CIS_conc1_TP24	EUT_076_LCM_GM_CIS_conc0_TP24	Gramd1c_38590	38590	EUT_076_LCM	24	CIS	1	GM	360717
Gramd1c	0.343202	-0.0417302	1.77868	-0.0234614	0.981282	NA	EUT_076_LCM_GM_CIS_conc2.5_TP24	EUT_076_LCM_GM_CIS_conc0_TP24	Gramd1c_38590	38590	EUT_076_LCM	24	CIS	2.5	GM	360717
Gramd1c	1.95508	0.245809	1.71409	0.143405	NA	NA	EUT_076_LCM_CPT_CIS_conc5_TP24	EUT_076_LCM_CPT_CIS_conc0_TP24	Gramd1c_38590	38590	EUT_076_LCM	24	CIS	5	CPT	360717
Gramd1c	1.95508	0.657668	1.59671	0.411888	NA	NA	EUT_076_LCM_CPT_CIS_conc1_TP24	EUT_076_LCM_CPT_CIS_conc0_TP24	Gramd1c_38590	38590	EUT_076_LCM	24	CIS	1	CPT	360717
Gramd1c	0.343202	-0.827861	1.77867	-0.465438	0.641618	NA	EUT_076_LCM_GM_CIS_conc5_TP24	EUT_076_LCM_GM_CIS_conc0_TP24	Gramd1c_38590	38590	EUT_076_LCM	24	CIS	5	GM	360717
Gramd1c	2.02335	-5.20487	1.75433	-2.96687	NA	NA	EUT_076_LCM_GM_CIS_conc5_TP24	EUT_076_LCM_GM_CIS_conc0_TP24	Gramd1c_34397	34397	EUT_076_LCM	24	CIS	5	GM	360717
Gramd1c	1.80864	2.30242	1.58668	1.4511	NA	NA	EUT_076_LCM_PPT_CIS_conc5_TP24	EUT_076_LCM_PPT_CIS_conc0_TP24	Gramd1c_38590	38590	EUT_076_LCM	24	CIS	5	PPT	360717
Gramd1c	2.02335	-2.69047	1.47569	-1.8232	NA	NA	EUT_076_LCM_GM_CIS_conc1_TP24	EUT_076_LCM_GM_CIS_conc0_TP24	Gramd1c_34397	34397	EUT_076_LCM	24	CIS	1	GM	360717
Gramd1c	1.80864	-0.518007	1.5034	-0.344558	NA	NA	EUT_076_LCM_PPT_CIS_conc1_TP24	EUT_076_LCM_PPT_CIS_conc0_TP24	Gramd1c_38590	38590	EUT_076_LCM	24	CIS	1	PPT	360717
Gramd1c	1.23343	2.55034	1.49618	1.70457	NA	NA	EUT_076_LCM_PPT_CIS_conc1_TP24	EUT_076_LCM_PPT_CIS_conc0_TP24	Gramd1c_34397	34397	EUT_076_LCM	24	CIS	1	PPT	360717
Gramd1c	2.95915	-1.29283	1.64124	-0.787716	0.430863	0.999878	EUT_076_LCM_CPT_CIS_conc2.5_TP24	EUT_076_LCM_CPT_CIS_conc0_TP24	Gramd1c_34397	34397	EUT_076_LCM	24	CIS	2.5	CPT	360717
Gramd1c	1.80864	-2.99112	1.63381	-1.83076	NA	NA	EUT_076_LCM_PPT_CIS_conc7.5_TP24	EUT_076_LCM_PPT_CIS_conc0_TP24	Gramd1c_38590	38590	EUT_076_LCM	24	CIS	7.5	PPT	360717
Gramd1c	0.343202	-0.0852101	1.6638	-0.0512142	0.959155	NA	EUT_076_LCM_GM_CIS_conc7.5_TP24	EUT_076_LCM_GM_CIS_conc0_TP24	Gramd1c_38590	38590	EUT_076_LCM	24	CIS	7.5	GM	360717
Gramd1c	2.95915	3.55889	1.41932	2.50746	0.0121602	0.212724	EUT_076_LCM_CPT_CIS_conc5_TP24	EUT_076_LCM_CPT_CIS_conc0_TP24	Gramd1c_34397	34397	EUT_076_LCM	24	CIS	5	CPT	360717
Gramd1c	3.14984	0.318326	0.595683	0.534389	0.593072	0.863007	EUT_076_LCM_Whole_CIS_conc5_TP24	EUT_076_LCM_Whole_CIS_conc0_TP24	Gramd1c_38590	38590	EUT_076_LCM	24	CIS	5	Whole	360717
Gramd1c	3.14984	-0.257111	0.622441	-0.413069	0.679556	0.999969	EUT_076_LCM_Whole_CIS_conc1_TP24	EUT_076_LCM_Whole_CIS_conc0_TP24	Gramd1c_38590	38590	EUT_076_LCM	24	CIS	1	Whole	360717
Gramd1c	1.95508	-0.824969	1.74428	-0.472956	NA	NA	EUT_076_LCM_CPT_CIS_conc2.5_TP24	EUT_076_LCM_CPT_CIS_conc0_TP24	Gramd1c_38590	38590	EUT_076_LCM	24	CIS	2.5	CPT	360717
Gramd1c	2.02335	-4.46585	1.61575	-2.76396	NA	NA	EUT_076_LCM_GM_CIS_conc7.5_TP24	EUT_076_LCM_GM_CIS_conc0_TP24	Gramd1c_34397	34397	EUT_076_LCM	24	CIS	7.5	GM	360717
Gramd1c	1.23343	4.1339	1.47834	2.7963	NA	NA	EUT_076_LCM_PPT_CIS_conc2.5_TP24	EUT_076_LCM_PPT_CIS_conc0_TP24	Gramd1c_34397	34397	EUT_076_LCM	24	CIS	2.5	PPT	360717
Gramd1c	1.80864	-2.5121	1.63381	-1.53757	NA	NA	EUT_076_LCM_PPT_CIS_conc2.5_TP24	EUT_076_LCM_PPT_CIS_conc0_TP24	Gramd1c_38590	38590	EUT_076_LCM	24	CIS	2.5	PPT	360717
Gramd1c	3.14984	0.293677	0.607996	0.483024	0.629079	0.9997	EUT_076_LCM_Whole_CIS_conc2.5_TP24	EUT_076_LCM_Whole_CIS_conc0_TP24	Gramd1c_38590	38590	EUT_076_LCM	24	CIS	2.5	Whole	360717
Gramd4	66.2664	0.254644	0.235015	1.08352	0.278577	0.999969	EUT_076_LCM_Whole_CIS_conc1_TP24	EUT_076_LCM_Whole_CIS_conc0_TP24	Gramd4_50940	50940	EUT_076_LCM	24	CIS	1	Whole	315203
Gramd4	91.3375	0.389426	0.609039	0.639411	0.522556	0.913903	EUT_076_LCM_PPT_CIS_conc5_TP24	EUT_076_LCM_PPT_CIS_conc0_TP24	Gramd4_50940	50940	EUT_076_LCM	24	CIS	5	PPT	315203
Gramd4	91.3375	-0.154466	0.564466	-0.27365	0.784353	0.999893	EUT_076_LCM_PPT_CIS_conc1_TP24	EUT_076_LCM_PPT_CIS_conc0_TP24	Gramd4_50940	50940	EUT_076_LCM	24	CIS	1	PPT	315203
Gramd4	18.8905	-2.58817	1.5842	-1.63374	0.102313	0.528856	EUT_076_LCM_GM_CIS_conc2.5_TP24	EUT_076_LCM_GM_CIS_conc0_TP24	Gramd4_50940	50940	EUT_076_LCM	24	CIS	2.5	GM	315203
Gramd4	66.2664	0.0715814	0.233561	0.306479	0.75924	0.904506	EUT_076_LCM_Whole_CIS_conc7.5_TP24	EUT_076_LCM_Whole_CIS_conc0_TP24	Gramd4_50940	50940	EUT_076_LCM	24	CIS	7.5	Whole	315203
Gramd4	66.2664	0.0436646	0.235375	0.185511	0.852829	0.9997	EUT_076_LCM_Whole_CIS_conc2.5_TP24	EUT_076_LCM_Whole_CIS_conc0_TP24	Gramd4_50940	50940	EUT_076_LCM	24	CIS	2.5	Whole	315203
Gramd4	18.8905	-3.77676	1.4827	-2.54723	0.0108583	0.199497	EUT_076_LCM_GM_CIS_conc1_TP24	EUT_076_LCM_GM_CIS_conc0_TP24	Gramd4_50940	50940	EUT_076_LCM	24	CIS	1	GM	315203
Gramd4	91.3375	0.504739	0.563701	0.895403	0.370572	0.73613	EUT_076_LCM_PPT_CIS_conc7.5_TP24	EUT_076_LCM_PPT_CIS_conc0_TP24	Gramd4_50940	50940	EUT_076_LCM	24	CIS	7.5	PPT	315203
Gramd4	93.7185	0.502431	0.416488	1.20635	0.227682	0.998455	EUT_076_LCM_CPT_CIS_conc1_TP24	EUT_076_LCM_CPT_CIS_conc0_TP24	Gramd4_50940	50940	EUT_076_LCM	24	CIS	1	CPT	315203
Gramd4	93.7185	-0.0938573	0.449912	-0.208613	0.834751	0.999878	EUT_076_LCM_CPT_CIS_conc2.5_TP24	EUT_076_LCM_CPT_CIS_conc0_TP24	Gramd4_50940	50940	EUT_076_LCM	24	CIS	2.5	CPT	315203
Gramd4	18.8905	-2.10367	1.47781	-1.42351	0.154589	0.54607	EUT_076_LCM_GM_CIS_conc7.5_TP24	EUT_076_LCM_GM_CIS_conc0_TP24	Gramd4_50940	50940	EUT_076_LCM	24	CIS	7.5	GM	315203
Gramd4	66.2664	0.15457	0.23353	0.661884	0.508045	0.814371	EUT_076_LCM_Whole_CIS_conc5_TP24	EUT_076_LCM_Whole_CIS_conc0_TP24	Gramd4_50940	50940	EUT_076_LCM	24	CIS	5	Whole	315203
Gramd4	93.7185	0.294328	0.44896	0.655577	0.512096	0.999749	EUT_076_LCM_CPT_CIS_conc5_TP24	EUT_076_LCM_CPT_CIS_conc0_TP24	Gramd4_50940	50940	EUT_076_LCM	24	CIS	5	CPT	315203
Gramd4	18.8905	-0.570873	1.57435	-0.362609	0.716897	0.990582	EUT_076_LCM_GM_CIS_conc5_TP24	EUT_076_LCM_GM_CIS_conc0_TP24	Gramd4_50940	50940	EUT_076_LCM	24	CIS	5	GM	315203
Gramd4	93.7185	0.231398	0.416408	0.5557	0.578416	0.875593	EUT_076_LCM_CPT_CIS_conc7.5_TP24	EUT_076_LCM_CPT_CIS_conc0_TP24	Gramd4_50940	50940	EUT_076_LCM	24	CIS	7.5	CPT	315203
Gramd4	91.3375	0.748477	0.563848	1.32744	0.184362	0.813833	EUT_076_LCM_PPT_CIS_conc2.5_TP24	EUT_076_LCM_PPT_CIS_conc0_TP24	Gramd4_50940	50940	EUT_076_LCM	24	CIS	2.5	PPT	315203
Grap	4.37325	-1.71459	1.48851	-1.15189	0.249368	0.900458	EUT_076_LCM_PPT_CIS_conc2.5_TP24	EUT_076_LCM_PPT_CIS_conc0_TP24	Grap_40633	40633	EUT_076_LCM	24	CIS	2.5	PPT	363616
Grap	4.37325	-2.62565	1.49863	-1.75203	0.0797693	0.808983	EUT_076_LCM_PPT_CIS_conc1_TP24	EUT_076_LCM_PPT_CIS_conc0_TP24	Grap_40633	40633	EUT_076_LCM	24	CIS	1	PPT	363616
Grap	5.98785	0.542305	0.472406	1.14796	0.250984	0.531822	EUT_076_LCM_Whole_CIS_conc7.5_TP24	EUT_076_LCM_Whole_CIS_conc0_TP24	Grap_40633	40633	EUT_076_LCM	24	CIS	7.5	Whole	363616
Grap	46.0556	0.026287	1.45864	0.0180216	0.985622	0.999393	EUT_076_LCM_GM_CIS_conc5_TP24	EUT_076_LCM_GM_CIS_conc0_TP24	Grap_40633	40633	EUT_076_LCM	24	CIS	5	GM	363616
Grap	1.78197	-0.761374	1.1127	-0.684257	0.493813	0.998455	EUT_076_LCM_CPT_CIS_conc1_TP24	EUT_076_LCM_CPT_CIS_conc0_TP24	Grap_40633	40633	EUT_076_LCM	24	CIS	1	CPT	363616
Grap	5.98785	-0.063881	0.487302	-0.131091	0.895703	0.9997	EUT_076_LCM_Whole_CIS_conc2.5_TP24	EUT_076_LCM_Whole_CIS_conc0_TP24	Grap_40633	40633	EUT_076_LCM	24	CIS	2.5	Whole	363616
Grap	5.98785	0.349524	0.473997	0.737397	0.460881	0.791501	EUT_076_LCM_Whole_CIS_conc5_TP24	EUT_076_LCM_Whole_CIS_conc0_TP24	Grap_40633	40633	EUT_076_LCM	24	CIS	5	Whole	363616
Grap	4.37325	-5.45035	1.79291	-3.03995	0.00236619	0.0606007	EUT_076_LCM_PPT_CIS_conc5_TP24	EUT_076_LCM_PPT_CIS_conc0_TP24	Grap_40633	40633	EUT_076_LCM	24	CIS	5	PPT	363616
Grap	4.37325	-0.124772	1.47481	-0.084602	0.932578	0.98258	EUT_076_LCM_PPT_CIS_conc7.5_TP24	EUT_076_LCM_PPT_CIS_conc0_TP24	Grap_40633	40633	EUT_076_LCM	24	CIS	7.5	PPT	363616
Grap	5.98785	-0.257613	0.491814	-0.523802	0.600416	0.999969	EUT_076_LCM_Whole_CIS_conc1_TP24	EUT_076_LCM_Whole_CIS_conc0_TP24	Grap_40633	40633	EUT_076_LCM	24	CIS	1	Whole	363616
Grap	46.0556	0.345235	1.36487	0.252944	0.800311	0.992311	EUT_076_LCM_GM_CIS_conc7.5_TP24	EUT_076_LCM_GM_CIS_conc0_TP24	Grap_40633	40633	EUT_076_LCM	24	CIS	7.5	GM	363616
Grap	1.78197	-1.99018	1.21966	-1.63175	0.102733	0.763283	EUT_076_LCM_CPT_CIS_conc2.5_TP24	EUT_076_LCM_CPT_CIS_conc0_TP24	Grap_40633	40633	EUT_076_LCM	24	CIS	2.5	CPT	363616
Grap	1.78197	-4.86921	1.29984	-3.74601	0.000179669	0.00838635	EUT_076_LCM_CPT_CIS_conc7.5_TP24	EUT_076_LCM_CPT_CIS_conc0_TP24	Grap_40633	40633	EUT_076_LCM	24	CIS	7.5	CPT	363616
Grap	46.0556	0.337242	1.45907	0.231135	0.81721	0.997876	EUT_076_LCM_GM_CIS_conc2.5_TP24	EUT_076_LCM_GM_CIS_conc0_TP24	Grap_40633	40633	EUT_076_LCM	24	CIS	2.5	GM	363616
Grap	1.78197	-5.64342	1.44297	-3.91097	9.19276e-05	0.0181794	EUT_076_LCM_CPT_CIS_conc5_TP24	EUT_076_LCM_CPT_CIS_conc0_TP24	Grap_40633	40633	EUT_076_LCM	24	CIS	5	CPT	363616
Grap	46.0556	-1.70161	1.36648	-1.24525	0.213039	0.931258	EUT_076_LCM_GM_CIS_conc1_TP24	EUT_076_LCM_GM_CIS_conc0_TP24	Grap_40633	40633	EUT_076_LCM	24	CIS	1	GM	363616
Grap2	8.76106	-5.52395	1.59008	-3.47402	0.000512731	0.0160604	EUT_076_LCM_GM_CIS_conc7.5_TP24	EUT_076_LCM_GM_CIS_conc0_TP24	Grap2_48071	48071	EUT_076_LCM	24	CIS	7.5	GM	366962
Grap2	1.2609	-0.18819	0.866268	-0.217242	0.82802	0.952311	EUT_076_LCM_Whole_CIS_conc5_TP24	EUT_076_LCM_Whole_CIS_conc0_TP24	Grap2_48071	48071	EUT_076_LCM	24	CIS	5	Whole	366962
Grap2	2.31145	-3.12105	1.97144	-1.58314	NA	NA	EUT_076_LCM_CPT_CIS_conc2.5_TP24	EUT_076_LCM_CPT_CIS_conc0_TP24	Grap2_48071	48071	EUT_076_LCM	24	CIS	2.5	CPT	366962
Grap2	1.2609	-1.64082	0.954853	-1.71841	0.0857225	0.999969	EUT_076_LCM_Whole_CIS_conc1_TP24	EUT_076_LCM_Whole_CIS_conc0_TP24	Grap2_48071	48071	EUT_076_LCM	24	CIS	1	Whole	366962
Grap2	8.76106	0.693125	1.5174	0.456786	0.647825	0.997876	EUT_076_LCM_GM_CIS_conc2.5_TP24	EUT_076_LCM_GM_CIS_conc0_TP24	Grap2_48071	48071	EUT_076_LCM	24	CIS	2.5	GM	366962
Grap2	8.76106	-3.39397	1.44101	-2.35528	0.0185089	0.261889	EUT_076_LCM_GM_CIS_conc1_TP24	EUT_076_LCM_GM_CIS_conc0_TP24	Grap2_48071	48071	EUT_076_LCM	24	CIS	1	GM	366962
Grap2	0.219362	0.228215	1.52553	0.149597	0.881082	NA	EUT_076_LCM_PPT_CIS_conc5_TP24	EUT_076_LCM_PPT_CIS_conc0_TP24	Grap2_48071	48071	EUT_076_LCM	24	CIS	5	PPT	366962
Grap2	0.219362	0.173651	1.4129	0.122905	0.902183	NA	EUT_076_LCM_PPT_CIS_conc7.5_TP24	EUT_076_LCM_PPT_CIS_conc0_TP24	Grap2_48071	48071	EUT_076_LCM	24	CIS	7.5	PPT	366962
Grap2	2.31145	-3.89959	1.97144	-1.97804	NA	NA	EUT_076_LCM_CPT_CIS_conc5_TP24	EUT_076_LCM_CPT_CIS_conc0_TP24	Grap2_48071	48071	EUT_076_LCM	24	CIS	5	CPT	366962
Grap2	2.31145	2.53319	1.6606	1.52546	NA	NA	EUT_076_LCM_CPT_CIS_conc7.5_TP24	EUT_076_LCM_CPT_CIS_conc0_TP24	Grap2_48071	48071	EUT_076_LCM	24	CIS	7.5	CPT	366962
Grap2	1.2609	-0.884192	0.907986	-0.973795	0.330159	0.9997	EUT_076_LCM_Whole_CIS_conc2.5_TP24	EUT_076_LCM_Whole_CIS_conc0_TP24	Grap2_48071	48071	EUT_076_LCM	24	CIS	2.5	Whole	366962
Grap2	2.31145	-0.329652	1.69004	-0.195056	NA	NA	EUT_076_LCM_CPT_CIS_conc1_TP24	EUT_076_LCM_CPT_CIS_conc0_TP24	Grap2_48071	48071	EUT_076_LCM	24	CIS	1	CPT	366962
Grap2	0.219362	0.669934	1.4129	0.474156	0.635388	NA	EUT_076_LCM_PPT_CIS_conc2.5_TP24	EUT_076_LCM_PPT_CIS_conc0_TP24	Grap2_48071	48071	EUT_076_LCM	24	CIS	2.5	PPT	366962
Grap2	8.76106	-6.26337	1.72807	-3.62449	0.000289528	0.0271398	EUT_076_LCM_GM_CIS_conc5_TP24	EUT_076_LCM_GM_CIS_conc0_TP24	Grap2_48071	48071	EUT_076_LCM	24	CIS	5	GM	366962
Grap2	0.219362	0.19421	1.40221	0.138503	0.889843	NA	EUT_076_LCM_PPT_CIS_conc1_TP24	EUT_076_LCM_PPT_CIS_conc0_TP24	Grap2_48071	48071	EUT_076_LCM	24	CIS	1	PPT	366962
Grap2	1.2609	-0.675354	0.874082	-0.772644	0.439733	0.709162	EUT_076_LCM_Whole_CIS_conc7.5_TP24	EUT_076_LCM_Whole_CIS_conc0_TP24	Grap2_48071	48071	EUT_076_LCM	24	CIS	7.5	Whole	366962
Grasp	7.84106	0.383469	1.29034	0.297183	0.766327	0.947346	EUT_076_LCM_CPT_CIS_conc7.5_TP24	EUT_076_LCM_CPT_CIS_conc0_TP24	Grasp_43070	43070	EUT_076_LCM	24	CIS	7.5	CPT	192254
Grasp	8.3729	0.162709	1.32652	0.122659	0.902377	0.976594	EUT_076_LCM_PPT_CIS_conc7.5_TP24	EUT_076_LCM_PPT_CIS_conc0_TP24	Grasp_43070	43070	EUT_076_LCM	24	CIS	7.5	PPT	192254
Grasp	23.9343	0.0176538	0.275311	0.0641231	0.948872	0.981841	EUT_076_LCM_Whole_CIS_conc7.5_TP24	EUT_076_LCM_Whole_CIS_conc0_TP24	Grasp_43070	43070	EUT_076_LCM	24	CIS	7.5	Whole	192254
Grasp	7.84106	-0.432009	1.29434	-0.333768	0.738554	0.998455	EUT_076_LCM_CPT_CIS_conc1_TP24	EUT_076_LCM_CPT_CIS_conc0_TP24	Grasp_43070	43070	EUT_076_LCM	24	CIS	1	CPT	192254
Grasp	8.3729	-0.326433	1.32965	-0.245503	0.806067	0.993933	EUT_076_LCM_PPT_CIS_conc2.5_TP24	EUT_076_LCM_PPT_CIS_conc0_TP24	Grasp_43070	43070	EUT_076_LCM	24	CIS	2.5	PPT	192254
Grasp	8.3729	-2.16903	1.34252	-1.61565	0.106171	0.894072	EUT_076_LCM_PPT_CIS_conc1_TP24	EUT_076_LCM_PPT_CIS_conc0_TP24	Grasp_43070	43070	EUT_076_LCM	24	CIS	1	PPT	192254
Grasp	64.829	0.965125	1.1623	0.830358	0.406336	0.95367	EUT_076_LCM_GM_CIS_conc2.5_TP24	EUT_076_LCM_GM_CIS_conc0_TP24	Grasp_43070	43070	EUT_076_LCM	24	CIS	2.5	GM	192254
Grasp	23.9343	0.00278997	0.279191	0.00999306	0.992027	0.9997	EUT_076_LCM_Whole_CIS_conc2.5_TP24	EUT_076_LCM_Whole_CIS_conc0_TP24	Grasp_43070	43070	EUT_076_LCM	24	CIS	2.5	Whole	192254
Grasp	7.84106	-1.0024	1.3987	-0.716665	0.473581	0.999878	EUT_076_LCM_CPT_CIS_conc2.5_TP24	EUT_076_LCM_CPT_CIS_conc0_TP24	Grasp_43070	43070	EUT_076_LCM	24	CIS	2.5	CPT	192254
Grasp	7.84106	-0.599194	1.39353	-0.429982	0.667209	0.999749	EUT_076_LCM_CPT_CIS_conc5_TP24	EUT_076_LCM_CPT_CIS_conc0_TP24	Grasp_43070	43070	EUT_076_LCM	24	CIS	5	CPT	192254
Grasp	64.829	0.486037	1.16207	0.418252	0.675763	0.988421	EUT_076_LCM_GM_CIS_conc5_TP24	EUT_076_LCM_GM_CIS_conc0_TP24	Grasp_43070	43070	EUT_076_LCM	24	CIS	5	GM	192254
Grasp	64.829	0.591698	1.08709	0.544294	0.586239	0.999458	EUT_076_LCM_GM_CIS_conc1_TP24	EUT_076_LCM_GM_CIS_conc0_TP24	Grasp_43070	43070	EUT_076_LCM	24	CIS	1	GM	192254
Grasp	8.3729	-0.0932467	1.43409	-0.0650217	0.948157	0.99118	EUT_076_LCM_PPT_CIS_conc5_TP24	EUT_076_LCM_PPT_CIS_conc0_TP24	Grasp_43070	43070	EUT_076_LCM	24	CIS	5	PPT	192254
Grasp	64.829	-0.000280864	1.08838	-0.000258056	0.999794	0.99991	EUT_076_LCM_GM_CIS_conc7.5_TP24	EUT_076_LCM_GM_CIS_conc0_TP24	Grasp_43070	43070	EUT_076_LCM	24	CIS	7.5	GM	192254
Grasp	23.9343	-0.262659	0.276504	-0.94993	0.342148	0.697524	EUT_076_LCM_Whole_CIS_conc5_TP24	EUT_076_LCM_Whole_CIS_conc0_TP24	Grasp_43070	43070	EUT_076_LCM	24	CIS	5	Whole	192254
Grasp	23.9343	-0.0139624	0.279699	-0.0499195	0.960187	0.999969	EUT_076_LCM_Whole_CIS_conc1_TP24	EUT_076_LCM_Whole_CIS_conc0_TP24	Grasp_43070	43070	EUT_076_LCM	24	CIS	1	Whole	192254
Grb10	6.40121	-0.108874	0.453785	-0.239924	0.810389	0.946968	EUT_076_LCM_Whole_CIS_conc5_TP24	EUT_076_LCM_Whole_CIS_conc0_TP24	Grb10_8746	8746	EUT_076_LCM	24	CIS	5	Whole	498416
Grb10	7.0485	-0.615677	1.16563	-0.528193	0.597366	0.998455	EUT_076_LCM_CPT_CIS_conc1_TP24	EUT_076_LCM_CPT_CIS_conc0_TP24	Grb10_8746	8746	EUT_076_LCM	24	CIS	1	CPT	498416
Grb10	7.0485	-1.72	1.17012	-1.46993	0.141581	0.46982	EUT_076_LCM_CPT_CIS_conc7.5_TP24	EUT_076_LCM_CPT_CIS_conc0_TP24	Grb10_8746	8746	EUT_076_LCM	24	CIS	7.5	CPT	498416
Grb10	1.54922	3.53986	1.69631	2.08679	NA	NA	EUT_076_LCM_GM_CIS_conc7.5_TP24	EUT_076_LCM_GM_CIS_conc0_TP24	Grb10_8746	8746	EUT_076_LCM	24	CIS	7.5	GM	498416
Grb10	1.54922	-0.824543	1.9578	-0.421158	NA	NA	EUT_076_LCM_GM_CIS_conc5_TP24	EUT_076_LCM_GM_CIS_conc0_TP24	Grb10_8746	8746	EUT_076_LCM	24	CIS	5	GM	498416
Grb10	7.0485	-0.874134	1.25511	-0.69646	0.486141	0.999749	EUT_076_LCM_CPT_CIS_conc5_TP24	EUT_076_LCM_CPT_CIS_conc0_TP24	Grb10_8746	8746	EUT_076_LCM	24	CIS	5	CPT	498416
Grb10	6.40121	-0.614381	0.468458	-1.3115	0.18969	0.9997	EUT_076_LCM_Whole_CIS_conc2.5_TP24	EUT_076_LCM_Whole_CIS_conc0_TP24	Grb10_8746	8746	EUT_076_LCM	24	CIS	2.5	Whole	498416
Grb10	2.65553	1.08559	1.38711	0.782627	0.433846	0.868191	EUT_076_LCM_PPT_CIS_conc5_TP24	EUT_076_LCM_PPT_CIS_conc0_TP24	Grb10_8746	8746	EUT_076_LCM	24	CIS	5	PPT	498416
Grb10	2.65553	-0.977545	1.30842	-0.747119	0.454992	0.991539	EUT_076_LCM_PPT_CIS_conc2.5_TP24	EUT_076_LCM_PPT_CIS_conc0_TP24	Grb10_8746	8746	EUT_076_LCM	24	CIS	2.5	PPT	498416
Grb10	6.40121	-0.570667	0.456923	-1.24894	0.211688	0.484949	EUT_076_LCM_Whole_CIS_conc7.5_TP24	EUT_076_LCM_Whole_CIS_conc0_TP24	Grb10_8746	8746	EUT_076_LCM	24	CIS	7.5	Whole	498416
Grb10	6.40121	-0.269103	0.464266	-0.579631	0.562164	0.999969	EUT_076_LCM_Whole_CIS_conc1_TP24	EUT_076_LCM_Whole_CIS_conc0_TP24	Grb10_8746	8746	EUT_076_LCM	24	CIS	1	Whole	498416
Grb10	7.0485	-1.63823	1.26274	-1.29736	0.194507	0.961001	EUT_076_LCM_CPT_CIS_conc2.5_TP24	EUT_076_LCM_CPT_CIS_conc0_TP24	Grb10_8746	8746	EUT_076_LCM	24	CIS	2.5	CPT	498416
Grb10	2.65553	-1.64988	1.31729	-1.25248	0.210395	0.999893	EUT_076_LCM_PPT_CIS_conc1_TP24	EUT_076_LCM_PPT_CIS_conc0_TP24	Grb10_8746	8746	EUT_076_LCM	24	CIS	1	PPT	498416
Grb10	1.54922	0.249293	1.92584	0.129446	NA	NA	EUT_076_LCM_GM_CIS_conc2.5_TP24	EUT_076_LCM_GM_CIS_conc0_TP24	Grb10_8746	8746	EUT_076_LCM	24	CIS	2.5	GM	498416
Grb10	2.65553	-4.29466	1.46849	-2.92454	0.00344971	0.0429884	EUT_076_LCM_PPT_CIS_conc7.5_TP24	EUT_076_LCM_PPT_CIS_conc0_TP24	Grb10_8746	8746	EUT_076_LCM	24	CIS	7.5	PPT	498416
Grb10	1.54922	1.27577	1.7174	0.74285	NA	NA	EUT_076_LCM_GM_CIS_conc1_TP24	EUT_076_LCM_GM_CIS_conc0_TP24	Grb10_8746	8746	EUT_076_LCM	24	CIS	1	GM	498416
Grb14	2.93353	0.517953	1.54842	0.334504	0.737999	0.999749	EUT_076_LCM_CPT_CIS_conc5_TP24	EUT_076_LCM_CPT_CIS_conc0_TP24	Grb14_49598	49598	EUT_076_LCM	24	CIS	5	CPT	58844
Grb14	1.57847	-3.67812	1.67878	-2.19095	NA	NA	EUT_076_LCM_PPT_CIS_conc2.5_TP24	EUT_076_LCM_PPT_CIS_conc0_TP24	Grb14_49598	49598	EUT_076_LCM	24	CIS	2.5	PPT	58844
Grb14	0.343202	-0.827861	1.77867	-0.465438	0.641618	NA	EUT_076_LCM_GM_CIS_conc5_TP24	EUT_076_LCM_GM_CIS_conc0_TP24	Grb14_49598	49598	EUT_076_LCM	24	CIS	5	GM	58844
Grb14	0.343202	-0.0852101	1.6638	-0.0512142	0.959155	NA	EUT_076_LCM_GM_CIS_conc7.5_TP24	EUT_076_LCM_GM_CIS_conc0_TP24	Grb14_49598	49598	EUT_076_LCM	24	CIS	7.5	GM	58844
Grb14	0.343202	-0.0417302	1.77868	-0.0234614	0.981282	NA	EUT_076_LCM_GM_CIS_conc2.5_TP24	EUT_076_LCM_GM_CIS_conc0_TP24	Grb14_49598	49598	EUT_076_LCM	24	CIS	2.5	GM	58844
Grb14	2.72507	-0.102672	0.76969	-0.133394	0.893882	0.9997	EUT_076_LCM_Whole_CIS_conc2.5_TP24	EUT_076_LCM_Whole_CIS_conc0_TP24	Grb14_49598	49598	EUT_076_LCM	24	CIS	2.5	Whole	58844
Grb14	2.93353	1.48341	1.54795	0.958309	0.337907	0.999878	EUT_076_LCM_CPT_CIS_conc2.5_TP24	EUT_076_LCM_CPT_CIS_conc0_TP24	Grb14_49598	49598	EUT_076_LCM	24	CIS	2.5	CPT	58844
Grb14	1.57847	-0.33613	1.52853	-0.219904	NA	NA	EUT_076_LCM_PPT_CIS_conc7.5_TP24	EUT_076_LCM_PPT_CIS_conc0_TP24	Grb14_49598	49598	EUT_076_LCM	24	CIS	7.5	PPT	58844
Grb14	1.57847	-1.68884	1.5523	-1.08796	NA	NA	EUT_076_LCM_PPT_CIS_conc1_TP24	EUT_076_LCM_PPT_CIS_conc0_TP24	Grb14_49598	49598	EUT_076_LCM	24	CIS	1	PPT	58844
Grb14	0.343202	-0.922818	1.6638	-0.554645	0.579137	NA	EUT_076_LCM_GM_CIS_conc1_TP24	EUT_076_LCM_GM_CIS_conc0_TP24	Grb14_49598	49598	EUT_076_LCM	24	CIS	1	GM	58844
Grb14	2.93353	-0.137483	1.44809	-0.0949413	0.924361	0.998455	EUT_076_LCM_CPT_CIS_conc1_TP24	EUT_076_LCM_CPT_CIS_conc0_TP24	Grb14_49598	49598	EUT_076_LCM	24	CIS	1	CPT	58844
Grb14	2.72507	-0.0269607	0.754907	-0.0357139	0.97151	0.991198	EUT_076_LCM_Whole_CIS_conc5_TP24	EUT_076_LCM_Whole_CIS_conc0_TP24	Grb14_49598	49598	EUT_076_LCM	24	CIS	5	Whole	58844
Grb14	2.93353	-4.00471	1.59499	-2.51081	0.0120453	0.119167	EUT_076_LCM_CPT_CIS_conc7.5_TP24	EUT_076_LCM_CPT_CIS_conc0_TP24	Grb14_49598	49598	EUT_076_LCM	24	CIS	7.5	CPT	58844
Grb14	1.57847	-4.08154	1.83583	-2.22326	NA	NA	EUT_076_LCM_PPT_CIS_conc5_TP24	EUT_076_LCM_PPT_CIS_conc0_TP24	Grb14_49598	49598	EUT_076_LCM	24	CIS	5	PPT	58844
Grb14	2.72507	0.647741	0.757762	0.854808	0.392658	0.999969	EUT_076_LCM_Whole_CIS_conc1_TP24	EUT_076_LCM_Whole_CIS_conc0_TP24	Grb14_49598	49598	EUT_076_LCM	24	CIS	1	Whole	58844
Grb14	2.72507	-0.215494	0.756504	-0.284856	0.775755	0.911381	EUT_076_LCM_Whole_CIS_conc7.5_TP24	EUT_076_LCM_Whole_CIS_conc0_TP24	Grb14_49598	49598	EUT_076_LCM	24	CIS	7.5	Whole	58844
Grb7	12.5622	-0.377662	1.04988	-0.359719	0.719057	0.999749	EUT_076_LCM_CPT_CIS_conc5_TP24	EUT_076_LCM_CPT_CIS_conc0_TP24	Grb7_8748	8748	EUT_076_LCM	24	CIS	5	CPT	84427
Grb7	17.4446	-1.03878	1.42521	-0.728858	0.466088	0.988421	EUT_076_LCM_GM_CIS_conc5_TP24	EUT_076_LCM_GM_CIS_conc0_TP24	Grb7_8748	8748	EUT_076_LCM	24	CIS	5	GM	84427
Grb7	10.7208	0.405438	1.11036	0.365141	0.715006	0.991539	EUT_076_LCM_PPT_CIS_conc2.5_TP24	EUT_076_LCM_PPT_CIS_conc0_TP24	Grb7_8748	8748	EUT_076_LCM	24	CIS	2.5	PPT	84427
Grb7	6.19854	0.152628	0.461608	0.330643	0.740914	0.926701	EUT_076_LCM_Whole_CIS_conc5_TP24	EUT_076_LCM_Whole_CIS_conc0_TP24	Grb7_8748	8748	EUT_076_LCM	24	CIS	5	Whole	84427
Grb7	12.5622	0.390837	0.973349	0.401538	0.688024	0.998455	EUT_076_LCM_CPT_CIS_conc1_TP24	EUT_076_LCM_CPT_CIS_conc0_TP24	Grb7_8748	8748	EUT_076_LCM	24	CIS	1	CPT	84427
Grb7	17.4446	-2.04328	1.3419	-1.52268	0.127838	0.485288	EUT_076_LCM_GM_CIS_conc7.5_TP24	EUT_076_LCM_GM_CIS_conc0_TP24	Grb7_8748	8748	EUT_076_LCM	24	CIS	7.5	GM	84427
Grb7	12.5622	0.0360631	1.05084	0.0343184	0.972623	0.999878	EUT_076_LCM_CPT_CIS_conc2.5_TP24	EUT_076_LCM_CPT_CIS_conc0_TP24	Grb7_8748	8748	EUT_076_LCM	24	CIS	2.5	CPT	84427
Grb7	10.7208	1.10956	1.10724	1.0021	0.316296	0.685452	EUT_076_LCM_PPT_CIS_conc7.5_TP24	EUT_076_LCM_PPT_CIS_conc0_TP24	Grb7_8748	8748	EUT_076_LCM	24	CIS	7.5	PPT	84427
Grb7	12.5622	-1.38663	0.979139	-1.41617	0.156724	0.496147	EUT_076_LCM_CPT_CIS_conc7.5_TP24	EUT_076_LCM_CPT_CIS_conc0_TP24	Grb7_8748	8748	EUT_076_LCM	24	CIS	7.5	CPT	84427
Grb7	10.7208	-1.43223	1.12146	-1.27711	0.201563	0.999893	EUT_076_LCM_PPT_CIS_conc1_TP24	EUT_076_LCM_PPT_CIS_conc0_TP24	Grb7_8748	8748	EUT_076_LCM	24	CIS	1	PPT	84427
Grb7	17.4446	0.296011	1.42362	0.207929	0.835285	0.997876	EUT_076_LCM_GM_CIS_conc2.5_TP24	EUT_076_LCM_GM_CIS_conc0_TP24	Grb7_8748	8748	EUT_076_LCM	24	CIS	2.5	GM	84427
Grb7	6.19854	-0.409866	0.465736	-0.880039	0.378838	0.65929	EUT_076_LCM_Whole_CIS_conc7.5_TP24	EUT_076_LCM_Whole_CIS_conc0_TP24	Grb7_8748	8748	EUT_076_LCM	24	CIS	7.5	Whole	84427
Grb7	6.19854	-0.121937	0.473917	-0.257295	0.796951	0.999969	EUT_076_LCM_Whole_CIS_conc1_TP24	EUT_076_LCM_Whole_CIS_conc0_TP24	Grb7_8748	8748	EUT_076_LCM	24	CIS	1	Whole	84427
Grb7	6.19854	0.171822	0.469038	0.366328	0.71412	0.9997	EUT_076_LCM_Whole_CIS_conc2.5_TP24	EUT_076_LCM_Whole_CIS_conc0_TP24	Grb7_8748	8748	EUT_076_LCM	24	CIS	2.5	Whole	84427
Grb7	17.4446	-0.699918	1.33198	-0.52547	0.599256	0.999458	EUT_076_LCM_GM_CIS_conc1_TP24	EUT_076_LCM_GM_CIS_conc0_TP24	Grb7_8748	8748	EUT_076_LCM	24	CIS	1	GM	84427
Grb7	10.7208	0.531776	1.19757	0.444045	0.65701	0.963676	EUT_076_LCM_PPT_CIS_conc5_TP24	EUT_076_LCM_PPT_CIS_conc0_TP24	Grb7_8748	8748	EUT_076_LCM	24	CIS	5	PPT	84427
Grcc10	388.113	-0.00147888	0.236835	-0.00624433	0.995018	0.999749	EUT_076_LCM_CPT_CIS_conc5_TP24	EUT_076_LCM_CPT_CIS_conc0_TP24	Grcc10_47881	47881	EUT_076_LCM	24	CIS	5	CPT	100362005
Grcc10	389.62	-0.0738846	0.143866	-0.513566	0.607555	0.9997	EUT_076_LCM_Whole_CIS_conc2.5_TP24	EUT_076_LCM_Whole_CIS_conc0_TP24	Grcc10_47881	47881	EUT_076_LCM	24	CIS	2.5	Whole	100362005
Grcc10	315.688	-0.0191608	0.261696	-0.073218	0.941633	0.999893	EUT_076_LCM_PPT_CIS_conc1_TP24	EUT_076_LCM_PPT_CIS_conc0_TP24	Grcc10_47881	47881	EUT_076_LCM	24	CIS	1	PPT	100362005
Grcc10	389.62	-0.293487	0.1441	-2.03669	0.0416813	0.999969	EUT_076_LCM_Whole_CIS_conc1_TP24	EUT_076_LCM_Whole_CIS_conc0_TP24	Grcc10_47881	47881	EUT_076_LCM	24	CIS	1	Whole	100362005
Grcc10	250.303	0.320725	0.513874	0.624131	0.532541	0.997876	EUT_076_LCM_GM_CIS_conc2.5_TP24	EUT_076_LCM_GM_CIS_conc0_TP24	Grcc10_47881	47881	EUT_076_LCM	24	CIS	2.5	GM	100362005
Grcc10	388.113	-0.116182	0.237149	-0.489912	0.624196	0.999878	EUT_076_LCM_CPT_CIS_conc2.5_TP24	EUT_076_LCM_CPT_CIS_conc0_TP24	Grcc10_47881	47881	EUT_076_LCM	24	CIS	2.5	CPT	100362005
Grcc10	315.688	-0.019309	0.282633	-0.0683184	0.945532	0.990753	EUT_076_LCM_PPT_CIS_conc5_TP24	EUT_076_LCM_PPT_CIS_conc0_TP24	Grcc10_47881	47881	EUT_076_LCM	24	CIS	5	PPT	100362005
Grcc10	250.303	0.200697	0.480386	0.417782	0.676106	0.999458	EUT_076_LCM_GM_CIS_conc1_TP24	EUT_076_LCM_GM_CIS_conc0_TP24	Grcc10_47881	47881	EUT_076_LCM	24	CIS	1	GM	100362005
Grcc10	250.303	0.121998	0.480823	0.253727	0.799707	0.992311	EUT_076_LCM_GM_CIS_conc7.5_TP24	EUT_076_LCM_GM_CIS_conc0_TP24	Grcc10_47881	47881	EUT_076_LCM	24	CIS	7.5	GM	100362005
Grcc10	315.688	-0.392811	0.262023	-1.49915	0.133836	0.713925	EUT_076_LCM_PPT_CIS_conc2.5_TP24	EUT_076_LCM_PPT_CIS_conc0_TP24	Grcc10_47881	47881	EUT_076_LCM	24	CIS	2.5	PPT	100362005
Grcc10	388.113	-0.0209349	0.21959	-0.0953363	0.924048	0.982369	EUT_076_LCM_CPT_CIS_conc7.5_TP24	EUT_076_LCM_CPT_CIS_conc0_TP24	Grcc10_47881	47881	EUT_076_LCM	24	CIS	7.5	CPT	100362005
Grcc10	389.62	0.258154	0.143282	1.80172	0.0715899	0.337089	EUT_076_LCM_Whole_CIS_conc5_TP24	EUT_076_LCM_Whole_CIS_conc0_TP24	Grcc10_47881	47881	EUT_076_LCM	24	CIS	5	Whole	100362005
Grcc10	250.303	0.252989	0.513487	0.492689	0.622232	0.988421	EUT_076_LCM_GM_CIS_conc5_TP24	EUT_076_LCM_GM_CIS_conc0_TP24	Grcc10_47881	47881	EUT_076_LCM	24	CIS	5	GM	100362005
Grcc10	389.62	-0.0998709	0.143391	-0.696496	0.486118	0.743497	EUT_076_LCM_Whole_CIS_conc7.5_TP24	EUT_076_LCM_Whole_CIS_conc0_TP24	Grcc10_47881	47881	EUT_076_LCM	24	CIS	7.5	Whole	100362005
Grcc10	315.688	-0.779017	0.261972	-2.97367	0.00294263	0.0387013	EUT_076_LCM_PPT_CIS_conc7.5_TP24	EUT_076_LCM_PPT_CIS_conc0_TP24	Grcc10_47881	47881	EUT_076_LCM	24	CIS	7.5	PPT	100362005
Grcc10	388.113	-0.0646556	0.219773	-0.294192	0.768611	0.998455	EUT_076_LCM_CPT_CIS_conc1_TP24	EUT_076_LCM_CPT_CIS_conc0_TP24	Grcc10_47881	47881	EUT_076_LCM	24	CIS	1	CPT	100362005
Greb1	1.52803	-0.0440139	1.98286	-0.0221972	NA	NA	EUT_076_LCM_GM_CIS_conc2.5_TP24	EUT_076_LCM_GM_CIS_conc0_TP24	Greb1_33127	33127	EUT_076_LCM	24	CIS	2.5	GM	500633
Greb1	1.52803	3.78471	1.80778	2.09357	NA	NA	EUT_076_LCM_GM_CIS_conc5_TP24	EUT_076_LCM_GM_CIS_conc0_TP24	Greb1_33127	33127	EUT_076_LCM	24	CIS	5	GM	500633
Greb1	11.2963	-0.129783	0.465679	-0.278697	0.780477	0.938291	EUT_076_LCM_Whole_CIS_conc5_TP24	EUT_076_LCM_Whole_CIS_conc0_TP24	Greb1_33127	33127	EUT_076_LCM	24	CIS	5	Whole	500633
Greb1	1.00576	3.10505	1.60611	1.93328	NA	NA	EUT_076_LCM_PPT_CIS_conc5_TP24	EUT_076_LCM_PPT_CIS_conc0_TP24	Greb1_33127	33127	EUT_076_LCM	24	CIS	5	PPT	500633
Greb1	11.2963	-0.560278	0.467572	-1.19827	0.230812	0.509576	EUT_076_LCM_Whole_CIS_conc7.5_TP24	EUT_076_LCM_Whole_CIS_conc0_TP24	Greb1_33127	33127	EUT_076_LCM	24	CIS	7.5	Whole	500633
Greb1	23.2521	-0.0912432	0.735798	-0.124006	0.901311	0.998455	EUT_076_LCM_CPT_CIS_conc1_TP24	EUT_076_LCM_CPT_CIS_conc0_TP24	Greb1_33127	33127	EUT_076_LCM	24	CIS	1	CPT	500633
Greb1	23.2521	-0.464002	0.794509	-0.584011	0.559213	0.999878	EUT_076_LCM_CPT_CIS_conc2.5_TP24	EUT_076_LCM_CPT_CIS_conc0_TP24	Greb1_33127	33127	EUT_076_LCM	24	CIS	2.5	CPT	500633
Greb1	23.2521	-2.70086	0.745347	-3.62363	0.000290494	0.0112712	EUT_076_LCM_CPT_CIS_conc7.5_TP24	EUT_076_LCM_CPT_CIS_conc0_TP24	Greb1_33127	33127	EUT_076_LCM	24	CIS	7.5	CPT	500633
Greb1	1.52803	1.50463	1.7375	0.865974	NA	NA	EUT_076_LCM_GM_CIS_conc1_TP24	EUT_076_LCM_GM_CIS_conc0_TP24	Greb1_33127	33127	EUT_076_LCM	24	CIS	1	GM	500633
Greb1	1.52803	-0.086215	1.8548	-0.0464821	NA	NA	EUT_076_LCM_GM_CIS_conc7.5_TP24	EUT_076_LCM_GM_CIS_conc0_TP24	Greb1_33127	33127	EUT_076_LCM	24	CIS	7.5	GM	500633
Greb1	1.00576	3.52244	1.50286	2.34383	NA	NA	EUT_076_LCM_PPT_CIS_conc1_TP24	EUT_076_LCM_PPT_CIS_conc0_TP24	Greb1_33127	33127	EUT_076_LCM	24	CIS	1	PPT	500633
Greb1	11.2963	0.104182	0.469448	0.221924	0.824373	0.999969	EUT_076_LCM_Whole_CIS_conc1_TP24	EUT_076_LCM_Whole_CIS_conc0_TP24	Greb1_33127	33127	EUT_076_LCM	24	CIS	1	Whole	500633
Greb1	23.2521	-0.979144	0.793939	-1.23327	0.217474	0.943075	EUT_076_LCM_CPT_CIS_conc5_TP24	EUT_076_LCM_CPT_CIS_conc0_TP24	Greb1_33127	33127	EUT_076_LCM	24	CIS	5	CPT	500633
Greb1	1.00576	0.186003	1.64814	0.112856	NA	NA	EUT_076_LCM_PPT_CIS_conc7.5_TP24	EUT_076_LCM_PPT_CIS_conc0_TP24	Greb1_33127	33127	EUT_076_LCM	24	CIS	7.5	PPT	500633
Greb1	11.2963	0.213098	0.46826	0.455084	0.649049	0.9997	EUT_076_LCM_Whole_CIS_conc2.5_TP24	EUT_076_LCM_Whole_CIS_conc0_TP24	Greb1_33127	33127	EUT_076_LCM	24	CIS	2.5	Whole	500633
Greb1	1.00576	3.2738	1.51151	2.16591	NA	NA	EUT_076_LCM_PPT_CIS_conc2.5_TP24	EUT_076_LCM_PPT_CIS_conc0_TP24	Greb1_33127	33127	EUT_076_LCM	24	CIS	2.5	PPT	500633
Greb1l	6.91209	3.22611	1.2325	2.61754	0.00885657	0.32497	EUT_076_LCM_CPT_CIS_conc2.5_TP24	EUT_076_LCM_CPT_CIS_conc0_TP24	Greb1l_38653	38653	EUT_076_LCM	24	CIS	2.5	CPT	498819
Greb1l	10.3174	0.175153	0.384492	0.455545	0.648717	0.9997	EUT_076_LCM_Whole_CIS_conc2.5_TP24	EUT_076_LCM_Whole_CIS_conc0_TP24	Greb1l_38653	38653	EUT_076_LCM	24	CIS	2.5	Whole	498819
Greb1l	3.22734	2.44756	1.45258	1.68498	0.0919925	0.851498	EUT_076_LCM_PPT_CIS_conc1_TP24	EUT_076_LCM_PPT_CIS_conc0_TP24	Greb1l_38653	38653	EUT_076_LCM	24	CIS	1	PPT	498819
Greb1l	3.23166	-2.86285	1.67679	-1.70733	NA	NA	EUT_076_LCM_GM_CIS_conc1_TP24	EUT_076_LCM_GM_CIS_conc0_TP24	Greb1l_38653	38653	EUT_076_LCM	24	CIS	1	GM	498819
Greb1l	3.22734	-0.132025	1.61692	-0.081652	0.934923	0.989132	EUT_076_LCM_PPT_CIS_conc5_TP24	EUT_076_LCM_PPT_CIS_conc0_TP24	Greb1l_38653	38653	EUT_076_LCM	24	CIS	5	PPT	498819
Greb1l	6.91209	2.74469	1.14581	2.39542	0.0166013	0.143742	EUT_076_LCM_CPT_CIS_conc7.5_TP24	EUT_076_LCM_CPT_CIS_conc0_TP24	Greb1l_38653	38653	EUT_076_LCM	24	CIS	7.5	CPT	498819
Greb1l	3.22734	2.39372	1.45474	1.64546	0.0998743	0.618168	EUT_076_LCM_PPT_CIS_conc2.5_TP24	EUT_076_LCM_PPT_CIS_conc0_TP24	Greb1l_38653	38653	EUT_076_LCM	24	CIS	2.5	PPT	498819
Greb1l	10.3174	-0.188903	0.380572	-0.496365	0.619637	0.877595	EUT_076_LCM_Whole_CIS_conc5_TP24	EUT_076_LCM_Whole_CIS_conc0_TP24	Greb1l_38653	38653	EUT_076_LCM	24	CIS	5	Whole	498819
Greb1l	10.3174	-0.204208	0.38961	-0.524134	0.600185	0.999969	EUT_076_LCM_Whole_CIS_conc1_TP24	EUT_076_LCM_Whole_CIS_conc0_TP24	Greb1l_38653	38653	EUT_076_LCM	24	CIS	1	Whole	498819
Greb1l	3.23166	-4.55501	1.94948	-2.33652	NA	NA	EUT_076_LCM_GM_CIS_conc2.5_TP24	EUT_076_LCM_GM_CIS_conc0_TP24	Greb1l_38653	38653	EUT_076_LCM	24	CIS	2.5	GM	498819
Greb1l	6.91209	0.59463	1.16535	0.510257	0.609871	0.998455	EUT_076_LCM_CPT_CIS_conc1_TP24	EUT_076_LCM_CPT_CIS_conc0_TP24	Greb1l_38653	38653	EUT_076_LCM	24	CIS	1	CPT	498819
Greb1l	10.3174	0.723965	0.375462	1.9282	0.0538304	0.206031	EUT_076_LCM_Whole_CIS_conc7.5_TP24	EUT_076_LCM_Whole_CIS_conc0_TP24	Greb1l_38653	38653	EUT_076_LCM	24	CIS	7.5	Whole	498819
Greb1l	3.23166	-0.964277	1.66309	-0.579812	NA	NA	EUT_076_LCM_GM_CIS_conc7.5_TP24	EUT_076_LCM_GM_CIS_conc0_TP24	Greb1l_38653	38653	EUT_076_LCM	24	CIS	7.5	GM	498819
Greb1l	3.23166	-5.33221	1.94948	-2.73519	NA	NA	EUT_076_LCM_GM_CIS_conc5_TP24	EUT_076_LCM_GM_CIS_conc0_TP24	Greb1l_38653	38653	EUT_076_LCM	24	CIS	5	GM	498819
Greb1l	6.91209	2.99434	1.2313	2.43185	0.0150218	0.2386	EUT_076_LCM_CPT_CIS_conc5_TP24	EUT_076_LCM_CPT_CIS_conc0_TP24	Greb1l_38653	38653	EUT_076_LCM	24	CIS	5	CPT	498819
Greb1l	3.22734	2.92348	1.44878	2.01788	0.0436033	0.222206	EUT_076_LCM_PPT_CIS_conc7.5_TP24	EUT_076_LCM_PPT_CIS_conc0_TP24	Greb1l_38653	38653	EUT_076_LCM	24	CIS	7.5	PPT	498819
Grem1	0.623775	2.11088	1.7005	1.24133	0.214484	NA	EUT_076_LCM_GM_CIS_conc5_TP24	EUT_076_LCM_GM_CIS_conc0_TP24	Grem1_44770	44770	EUT_076_LCM	24	CIS	5	GM	50566
Grem1	2.38304	-1.91718	1.514	-1.2663	0.205406	0.569394	EUT_076_LCM_CPT_CIS_conc7.5_TP24	EUT_076_LCM_CPT_CIS_conc0_TP24	Grem1_44770	44770	EUT_076_LCM	24	CIS	7.5	CPT	50566
Grem1	0.623775	-0.925432	1.74742	-0.529598	0.596391	0.999458	EUT_076_LCM_GM_CIS_conc1_TP24	EUT_076_LCM_GM_CIS_conc0_TP24	Grem1_44770	44770	EUT_076_LCM	24	CIS	1	GM	50566
Grem1	5.90289	0.237399	1.82009	0.130433	NA	NA	EUT_076_LCM_PPT_CIS_conc1_TP24	EUT_076_LCM_PPT_CIS_conc0_TP24	Grem1_44770	44770	EUT_076_LCM	24	CIS	1	PPT	50566
Grem1	5.90289	7.23369	1.6811	4.30295	NA	NA	EUT_076_LCM_PPT_CIS_conc7.5_TP24	EUT_076_LCM_PPT_CIS_conc0_TP24	Grem1_44770	44770	EUT_076_LCM	24	CIS	7.5	PPT	50566
Grem1	2.38304	1.12817	1.59526	0.707202	0.479441	0.999878	EUT_076_LCM_CPT_CIS_conc2.5_TP24	EUT_076_LCM_CPT_CIS_conc0_TP24	Grem1_44770	44770	EUT_076_LCM	24	CIS	2.5	CPT	50566
Grem1	18.8826	0.424587	0.418903	1.01357	0.310789	0.999969	EUT_076_LCM_Whole_CIS_conc1_TP24	EUT_076_LCM_Whole_CIS_conc0_TP24	Grem1_44770	44770	EUT_076_LCM	24	CIS	1	Whole	50566
Grem1	0.623775	-0.0855413	1.74742	-0.0489528	0.960957	NA	EUT_076_LCM_GM_CIS_conc7.5_TP24	EUT_076_LCM_GM_CIS_conc0_TP24	Grem1_44770	44770	EUT_076_LCM	24	CIS	7.5	GM	50566
Grem1	18.8826	0.8199	0.416311	1.96944	0.0489022	0.878867	EUT_076_LCM_Whole_CIS_conc2.5_TP24	EUT_076_LCM_Whole_CIS_conc0_TP24	Grem1_44770	44770	EUT_076_LCM	24	CIS	2.5	Whole	50566
Grem1	18.8826	1.26852	0.412157	3.07776	0.00208565	0.0180991	EUT_076_LCM_Whole_CIS_conc7.5_TP24	EUT_076_LCM_Whole_CIS_conc0_TP24	Grem1_44770	44770	EUT_076_LCM	24	CIS	7.5	Whole	50566
Grem1	5.90289	3.92679	1.6965	2.31465	NA	NA	EUT_076_LCM_PPT_CIS_conc2.5_TP24	EUT_076_LCM_PPT_CIS_conc0_TP24	Grem1_44770	44770	EUT_076_LCM	24	CIS	2.5	PPT	50566
Grem1	2.38304	-1.55308	1.51228	-1.02698	0.304429	0.998455	EUT_076_LCM_CPT_CIS_conc1_TP24	EUT_076_LCM_CPT_CIS_conc0_TP24	Grem1_44770	44770	EUT_076_LCM	24	CIS	1	CPT	50566
Grem1	18.8826	0.821784	0.413313	1.98829	0.0467801	0.267333	EUT_076_LCM_Whole_CIS_conc5_TP24	EUT_076_LCM_Whole_CIS_conc0_TP24	Grem1_44770	44770	EUT_076_LCM	24	CIS	5	Whole	50566
Grem1	2.38304	-0.724513	1.60092	-0.45256	0.650866	0.999749	EUT_076_LCM_CPT_CIS_conc5_TP24	EUT_076_LCM_CPT_CIS_conc0_TP24	Grem1_44770	44770	EUT_076_LCM	24	CIS	5	CPT	50566
Grem1	0.623775	-0.0426846	1.86807	-0.0228495	0.98177	NA	EUT_076_LCM_GM_CIS_conc2.5_TP24	EUT_076_LCM_GM_CIS_conc0_TP24	Grem1_44770	44770	EUT_076_LCM	24	CIS	2.5	GM	50566
Grem1	5.90289	0.264765	1.97468	0.13408	NA	NA	EUT_076_LCM_PPT_CIS_conc5_TP24	EUT_076_LCM_PPT_CIS_conc0_TP24	Grem1_44770	44770	EUT_076_LCM	24	CIS	5	PPT	50566
Grem2	0.343202	-0.827861	1.77867	-0.465438	0.641618	NA	EUT_076_LCM_GM_CIS_conc5_TP24	EUT_076_LCM_GM_CIS_conc0_TP24	Grem2_50871	50871	EUT_076_LCM	24	CIS	5	GM	289264
Grem2	0.219362	0.19421	1.40221	0.138503	0.889843	NA	EUT_076_LCM_PPT_CIS_conc1_TP24	EUT_076_LCM_PPT_CIS_conc0_TP24	Grem2_50871	50871	EUT_076_LCM	24	CIS	1	PPT	289264
Grem2	0.219362	0.228215	1.52553	0.149597	0.881082	NA	EUT_076_LCM_PPT_CIS_conc5_TP24	EUT_076_LCM_PPT_CIS_conc0_TP24	Grem2_50871	50871	EUT_076_LCM	24	CIS	5	PPT	289264
Grem2	0.219362	0.669934	1.4129	0.474156	0.635388	NA	EUT_076_LCM_PPT_CIS_conc2.5_TP24	EUT_076_LCM_PPT_CIS_conc0_TP24	Grem2_50871	50871	EUT_076_LCM	24	CIS	2.5	PPT	289264
Grem2	0.172448	0.205303	1.554	0.132113	0.894895	0.998455	EUT_076_LCM_CPT_CIS_conc1_TP24	EUT_076_LCM_CPT_CIS_conc0_TP24	Grem2_50871	50871	EUT_076_LCM	24	CIS	1	CPT	289264
Grem2	0.343202	-0.0852101	1.6638	-0.0512142	0.959155	NA	EUT_076_LCM_GM_CIS_conc7.5_TP24	EUT_076_LCM_GM_CIS_conc0_TP24	Grem2_50871	50871	EUT_076_LCM	24	CIS	7.5	GM	289264
Grem2	0.172448	-0.6613	1.69953	-0.389108	0.697196	NA	EUT_076_LCM_CPT_CIS_conc5_TP24	EUT_076_LCM_CPT_CIS_conc0_TP24	Grem2_50871	50871	EUT_076_LCM	24	CIS	5	CPT	289264
Grem2	0.986196	1.40757	1.14916	1.22487	0.220623	NA	EUT_076_LCM_Whole_CIS_conc5_TP24	EUT_076_LCM_Whole_CIS_conc0_TP24	Grem2_50871	50871	EUT_076_LCM	24	CIS	5	Whole	289264
Grem2	0.343202	-0.922818	1.6638	-0.554645	0.579137	NA	EUT_076_LCM_GM_CIS_conc1_TP24	EUT_076_LCM_GM_CIS_conc0_TP24	Grem2_50871	50871	EUT_076_LCM	24	CIS	1	GM	289264
Grem2	0.172448	0.0878026	1.69953	0.0516629	0.958797	NA	EUT_076_LCM_CPT_CIS_conc2.5_TP24	EUT_076_LCM_CPT_CIS_conc0_TP24	Grem2_50871	50871	EUT_076_LCM	24	CIS	2.5	CPT	289264
Grem2	0.986196	0.836929	1.18188	0.708132	0.478863	NA	EUT_076_LCM_Whole_CIS_conc2.5_TP24	EUT_076_LCM_Whole_CIS_conc0_TP24	Grem2_50871	50871	EUT_076_LCM	24	CIS	2.5	Whole	289264
Grem2	0.986196	1.67608	1.14502	1.4638	0.143248	0.385076	EUT_076_LCM_Whole_CIS_conc7.5_TP24	EUT_076_LCM_Whole_CIS_conc0_TP24	Grem2_50871	50871	EUT_076_LCM	24	CIS	7.5	Whole	289264
Grem2	0.986196	-0.260697	1.24477	-0.209434	0.834109	0.999969	EUT_076_LCM_Whole_CIS_conc1_TP24	EUT_076_LCM_Whole_CIS_conc0_TP24	Grem2_50871	50871	EUT_076_LCM	24	CIS	1	Whole	289264
Grem2	0.219362	0.173651	1.4129	0.122905	0.902183	NA	EUT_076_LCM_PPT_CIS_conc7.5_TP24	EUT_076_LCM_PPT_CIS_conc0_TP24	Grem2_50871	50871	EUT_076_LCM	24	CIS	7.5	PPT	289264
Grem2	0.343202	-0.0417302	1.77868	-0.0234614	0.981282	NA	EUT_076_LCM_GM_CIS_conc2.5_TP24	EUT_076_LCM_GM_CIS_conc0_TP24	Grem2_50871	50871	EUT_076_LCM	24	CIS	2.5	GM	289264
Grem2	0.172448	0.135347	1.56629	0.0864126	0.931138	NA	EUT_076_LCM_CPT_CIS_conc7.5_TP24	EUT_076_LCM_CPT_CIS_conc0_TP24	Grem2_50871	50871	EUT_076_LCM	24	CIS	7.5	CPT	289264
Grhl1	0.343202	-0.0852101	1.6638	-0.0512142	0.959155	NA	EUT_076_LCM_GM_CIS_conc7.5_TP24	EUT_076_LCM_GM_CIS_conc0_TP24	Grhl1_47035	47035	EUT_076_LCM	24	CIS	7.5	GM	313993
Grhl1	0.343202	-0.922818	1.6638	-0.554645	0.579137	NA	EUT_076_LCM_GM_CIS_conc1_TP24	EUT_076_LCM_GM_CIS_conc0_TP24	Grhl1_47035	47035	EUT_076_LCM	24	CIS	1	GM	313993
Grhl1	2.84179	1.7953	0.660337	2.71876	0.00655266	0.0449252	EUT_076_LCM_Whole_CIS_conc7.5_TP24	EUT_076_LCM_Whole_CIS_conc0_TP24	Grhl1_47035	47035	EUT_076_LCM	24	CIS	7.5	Whole	313993
Grhl1	0.3194	0.0916395	1.80479	0.0507756	0.959504	NA	EUT_076_LCM_CPT_CIS_conc2.5_TP24	EUT_076_LCM_CPT_CIS_conc0_TP24	Grhl1_47035	47035	EUT_076_LCM	24	CIS	2.5	CPT	313993
Grhl1	2.55896	0.159104	1.54431	0.103026	0.917942	0.999893	EUT_076_LCM_PPT_CIS_conc1_TP24	EUT_076_LCM_PPT_CIS_conc0_TP24	Grhl1_47035	47035	EUT_076_LCM	24	CIS	1	PPT	313993
Grhl1	0.343202	-0.0417302	1.77868	-0.0234614	0.981282	NA	EUT_076_LCM_GM_CIS_conc2.5_TP24	EUT_076_LCM_GM_CIS_conc0_TP24	Grhl1_47035	47035	EUT_076_LCM	24	CIS	2.5	GM	313993
Grhl1	0.3194	0.226659	1.65246	0.137165	0.890901	0.998455	EUT_076_LCM_CPT_CIS_conc1_TP24	EUT_076_LCM_CPT_CIS_conc0_TP24	Grhl1_47035	47035	EUT_076_LCM	24	CIS	1	CPT	313993
Grhl1	0.3194	2.7758	1.62127	1.71211	0.0868762	NA	EUT_076_LCM_CPT_CIS_conc5_TP24	EUT_076_LCM_CPT_CIS_conc0_TP24	Grhl1_47035	47035	EUT_076_LCM	24	CIS	5	CPT	313993
Grhl1	0.343202	-0.827861	1.77867	-0.465438	0.641618	NA	EUT_076_LCM_GM_CIS_conc5_TP24	EUT_076_LCM_GM_CIS_conc0_TP24	Grhl1_47035	47035	EUT_076_LCM	24	CIS	5	GM	313993
Grhl1	2.84179	-0.476963	0.724146	-0.658655	0.510117	0.999969	EUT_076_LCM_Whole_CIS_conc1_TP24	EUT_076_LCM_Whole_CIS_conc0_TP24	Grhl1_47035	47035	EUT_076_LCM	24	CIS	1	Whole	313993
Grhl1	2.55896	-2.14892	1.67779	-1.28081	0.200262	0.842008	EUT_076_LCM_PPT_CIS_conc2.5_TP24	EUT_076_LCM_PPT_CIS_conc0_TP24	Grhl1_47035	47035	EUT_076_LCM	24	CIS	2.5	PPT	313993
Grhl1	2.84179	0.0816547	0.699701	0.1167	0.907098	0.9997	EUT_076_LCM_Whole_CIS_conc2.5_TP24	EUT_076_LCM_Whole_CIS_conc0_TP24	Grhl1_47035	47035	EUT_076_LCM	24	CIS	2.5	Whole	313993
Grhl1	0.3194	0.151797	1.66443	0.0912008	0.927333	NA	EUT_076_LCM_CPT_CIS_conc7.5_TP24	EUT_076_LCM_CPT_CIS_conc0_TP24	Grhl1_47035	47035	EUT_076_LCM	24	CIS	7.5	CPT	313993
Grhl1	2.55896	1.64628	1.52406	1.08019	0.280056	0.650274	EUT_076_LCM_PPT_CIS_conc7.5_TP24	EUT_076_LCM_PPT_CIS_conc0_TP24	Grhl1_47035	47035	EUT_076_LCM	24	CIS	7.5	PPT	313993
Grhl1	2.84179	1.11977	0.665636	1.68225	0.0925207	0.385735	EUT_076_LCM_Whole_CIS_conc5_TP24	EUT_076_LCM_Whole_CIS_conc0_TP24	Grhl1_47035	47035	EUT_076_LCM	24	CIS	5	Whole	313993
Grhl1	2.55896	2.73487	1.63819	1.66945	0.095028	0.450939	EUT_076_LCM_PPT_CIS_conc5_TP24	EUT_076_LCM_PPT_CIS_conc0_TP24	Grhl1_47035	47035	EUT_076_LCM	24	CIS	5	PPT	313993
Grhl2	21.0813	0.237582	0.334131	0.711045	0.477056	0.9997	EUT_076_LCM_Whole_CIS_conc2.5_TP24	EUT_076_LCM_Whole_CIS_conc0_TP24	Grhl2_50502	50502	EUT_076_LCM	24	CIS	2.5	Whole	299979
Grhl2	2.22066	-3.82261	1.76752	-2.16269	0.0305648	0.348589	EUT_076_LCM_CPT_CIS_conc5_TP24	EUT_076_LCM_CPT_CIS_conc0_TP24	Grhl2_50502	50502	EUT_076_LCM	24	CIS	5	CPT	299979
Grhl2	7.11012	-0.606209	1.23135	-0.492313	0.622498	0.953684	EUT_076_LCM_PPT_CIS_conc5_TP24	EUT_076_LCM_PPT_CIS_conc0_TP24	Grhl2_50502	50502	EUT_076_LCM	24	CIS	5	PPT	299979
Grhl2	7.11012	-4.7456	1.3393	-3.54333	0.000395109	0.037675	EUT_076_LCM_PPT_CIS_conc2.5_TP24	EUT_076_LCM_PPT_CIS_conc0_TP24	Grhl2_50502	50502	EUT_076_LCM	24	CIS	2.5	PPT	299979
Grhl2	21.0813	0.297162	0.330169	0.90003	0.368104	0.721304	EUT_076_LCM_Whole_CIS_conc5_TP24	EUT_076_LCM_Whole_CIS_conc0_TP24	Grhl2_50502	50502	EUT_076_LCM	24	CIS	5	Whole	299979
Grhl2	2.22066	1.51528	1.45811	1.03921	0.298708	0.998455	EUT_076_LCM_CPT_CIS_conc1_TP24	EUT_076_LCM_CPT_CIS_conc0_TP24	Grhl2_50502	50502	EUT_076_LCM	24	CIS	1	CPT	299979
Grhl2	2.22066	-3.05678	1.76752	-1.72942	0.0837344	0.701989	EUT_076_LCM_CPT_CIS_conc2.5_TP24	EUT_076_LCM_CPT_CIS_conc0_TP24	Grhl2_50502	50502	EUT_076_LCM	24	CIS	2.5	CPT	299979
Grhl2	2.22066	1.97971	1.4531	1.36241	0.17307	0.521969	EUT_076_LCM_CPT_CIS_conc7.5_TP24	EUT_076_LCM_CPT_CIS_conc0_TP24	Grhl2_50502	50502	EUT_076_LCM	24	CIS	7.5	CPT	299979
Grhl2	21.0813	0.0516587	0.335786	0.153844	0.877733	0.999969	EUT_076_LCM_Whole_CIS_conc1_TP24	EUT_076_LCM_Whole_CIS_conc0_TP24	Grhl2_50502	50502	EUT_076_LCM	24	CIS	1	Whole	299979
Grhl2	0.357924	-0.0416936	1.77489	-0.0234908	0.981259	NA	EUT_076_LCM_GM_CIS_conc2.5_TP24	EUT_076_LCM_GM_CIS_conc0_TP24	Grhl2_50502	50502	EUT_076_LCM	24	CIS	2.5	GM	299979
Grhl2	21.0813	0.824476	0.328591	2.50912	0.0121031	0.0715116	EUT_076_LCM_Whole_CIS_conc7.5_TP24	EUT_076_LCM_Whole_CIS_conc0_TP24	Grhl2_50502	50502	EUT_076_LCM	24	CIS	7.5	Whole	299979
Grhl2	0.357924	-0.922704	1.66025	-0.555761	0.578374	NA	EUT_076_LCM_GM_CIS_conc1_TP24	EUT_076_LCM_GM_CIS_conc0_TP24	Grhl2_50502	50502	EUT_076_LCM	24	CIS	1	GM	299979
Grhl2	0.357924	-0.0852026	1.66025	-0.051319	0.959071	NA	EUT_076_LCM_GM_CIS_conc7.5_TP24	EUT_076_LCM_GM_CIS_conc0_TP24	Grhl2_50502	50502	EUT_076_LCM	24	CIS	7.5	GM	299979
Grhl2	0.357924	-0.376419	1.72358	-0.218394	0.827123	NA	EUT_076_LCM_GM_CIS_conc5_TP24	EUT_076_LCM_GM_CIS_conc0_TP24	Grhl2_50502	50502	EUT_076_LCM	24	CIS	5	GM	299979
Grhl2	7.11012	1.50849	1.13076	1.33405	0.182186	0.520254	EUT_076_LCM_PPT_CIS_conc7.5_TP24	EUT_076_LCM_PPT_CIS_conc0_TP24	Grhl2_50502	50502	EUT_076_LCM	24	CIS	7.5	PPT	299979
Grhl2	7.11012	-0.962584	1.14318	-0.842024	0.399774	0.999893	EUT_076_LCM_PPT_CIS_conc1_TP24	EUT_076_LCM_PPT_CIS_conc0_TP24	Grhl2_50502	50502	EUT_076_LCM	24	CIS	1	PPT	299979
Grhl3	0.929418	0.180331	1.51166	0.119294	0.905043	0.976594	EUT_076_LCM_PPT_CIS_conc7.5_TP24	EUT_076_LCM_PPT_CIS_conc0_TP24	Grhl3_40106	40106	EUT_076_LCM	24	CIS	7.5	PPT	298555
Grhl3	0.343202	-0.922818	1.6638	-0.554645	0.579137	NA	EUT_076_LCM_GM_CIS_conc1_TP24	EUT_076_LCM_GM_CIS_conc0_TP24	Grhl3_40106	40106	EUT_076_LCM	24	CIS	1	GM	298555
Grhl3	0.929418	4.07434	1.34461	3.03014	0.00244443	0.20077	EUT_076_LCM_PPT_CIS_conc1_TP24	EUT_076_LCM_PPT_CIS_conc0_TP24	Grhl3_40106	40106	EUT_076_LCM	24	CIS	1	PPT	298555
Grhl3	1.61628	0.354566	1.53273	0.23133	0.817058	0.999749	EUT_076_LCM_CPT_CIS_conc5_TP24	EUT_076_LCM_CPT_CIS_conc0_TP24	Grhl3_40106	40106	EUT_076_LCM	24	CIS	5	CPT	298555
Grhl3	0.343202	-0.0852101	1.6638	-0.0512142	0.959155	NA	EUT_076_LCM_GM_CIS_conc7.5_TP24	EUT_076_LCM_GM_CIS_conc0_TP24	Grhl3_40106	40106	EUT_076_LCM	24	CIS	7.5	GM	298555
Grhl3	1.56014	0.40688	0.945602	0.430286	0.666987	0.856935	EUT_076_LCM_Whole_CIS_conc7.5_TP24	EUT_076_LCM_Whole_CIS_conc0_TP24	Grhl3_40106	40106	EUT_076_LCM	24	CIS	7.5	Whole	298555
Grhl3	1.56014	-0.634659	0.962899	-0.659113	0.509823	0.815308	EUT_076_LCM_Whole_CIS_conc5_TP24	EUT_076_LCM_Whole_CIS_conc0_TP24	Grhl3_40106	40106	EUT_076_LCM	24	CIS	5	Whole	298555
Grhl3	1.61628	-1.3901	1.45181	-0.957494	0.338318	0.998455	EUT_076_LCM_CPT_CIS_conc1_TP24	EUT_076_LCM_CPT_CIS_conc0_TP24	Grhl3_40106	40106	EUT_076_LCM	24	CIS	1	CPT	298555
Grhl3	1.56014	0.12271	0.964566	0.127218	0.898768	0.9997	EUT_076_LCM_Whole_CIS_conc2.5_TP24	EUT_076_LCM_Whole_CIS_conc0_TP24	Grhl3_40106	40106	EUT_076_LCM	24	CIS	2.5	Whole	298555
Grhl3	1.61628	-4.19255	1.58182	-2.65046	0.00803815	0.0931855	EUT_076_LCM_CPT_CIS_conc7.5_TP24	EUT_076_LCM_CPT_CIS_conc0_TP24	Grhl3_40106	40106	EUT_076_LCM	24	CIS	7.5	CPT	298555
Grhl3	0.343202	-0.0417302	1.77868	-0.0234614	0.981282	NA	EUT_076_LCM_GM_CIS_conc2.5_TP24	EUT_076_LCM_GM_CIS_conc0_TP24	Grhl3_40106	40106	EUT_076_LCM	24	CIS	2.5	GM	298555
Grhl3	1.61628	-2.88412	1.61535	-1.78544	0.0741892	0.664638	EUT_076_LCM_CPT_CIS_conc2.5_TP24	EUT_076_LCM_CPT_CIS_conc0_TP24	Grhl3_40106	40106	EUT_076_LCM	24	CIS	2.5	CPT	298555
Grhl3	1.56014	-0.342302	0.979557	-0.349445	0.726755	0.999969	EUT_076_LCM_Whole_CIS_conc1_TP24	EUT_076_LCM_Whole_CIS_conc0_TP24	Grhl3_40106	40106	EUT_076_LCM	24	CIS	1	Whole	298555
Grhl3	0.929418	3.21565	1.43846	2.23547	0.0253862	0.224467	EUT_076_LCM_PPT_CIS_conc5_TP24	EUT_076_LCM_PPT_CIS_conc0_TP24	Grhl3_40106	40106	EUT_076_LCM	24	CIS	5	PPT	298555
Grhl3	0.343202	-0.827861	1.77867	-0.465438	0.641618	NA	EUT_076_LCM_GM_CIS_conc5_TP24	EUT_076_LCM_GM_CIS_conc0_TP24	Grhl3_40106	40106	EUT_076_LCM	24	CIS	5	GM	298555
Grhl3	0.929418	0.669646	1.51166	0.442987	0.657775	0.991539	EUT_076_LCM_PPT_CIS_conc2.5_TP24	EUT_076_LCM_PPT_CIS_conc0_TP24	Grhl3_40106	40106	EUT_076_LCM	24	CIS	2.5	PPT	298555
Grhpr	952.727	-0.0372387	0.17379	-0.214274	0.830333	0.998455	EUT_076_LCM_CPT_CIS_conc1_TP24	EUT_076_LCM_CPT_CIS_conc0_TP24	Grhpr_39686	39686	EUT_076_LCM	24	CIS	1	CPT	680021
Grhpr	640.366	-0.784583	0.182098	-4.30858	1.64306e-05	0.000311209	EUT_076_LCM_Whole_CIS_conc7.5_TP24	EUT_076_LCM_Whole_CIS_conc0_TP24	Grhpr_39686	39686	EUT_076_LCM	24	CIS	7.5	Whole	680021
Grhpr	509.872	0.0172726	0.299037	0.0577608	0.953939	0.996564	EUT_076_LCM_PPT_CIS_conc2.5_TP24	EUT_076_LCM_PPT_CIS_conc0_TP24	Grhpr_39686	39686	EUT_076_LCM	24	CIS	2.5	PPT	680021
Grhpr	640.366	0.0678528	0.182129	0.372553	0.709481	0.999969	EUT_076_LCM_Whole_CIS_conc1_TP24	EUT_076_LCM_Whole_CIS_conc0_TP24	Grhpr_39686	39686	EUT_076_LCM	24	CIS	1	Whole	680021
Grhpr	952.727	-0.399707	0.173789	-2.29996	0.0214507	0.167189	EUT_076_LCM_CPT_CIS_conc7.5_TP24	EUT_076_LCM_CPT_CIS_conc0_TP24	Grhpr_39686	39686	EUT_076_LCM	24	CIS	7.5	CPT	680021
Grhpr	640.366	-0.0731593	0.182152	-0.401639	0.68795	0.9997	EUT_076_LCM_Whole_CIS_conc2.5_TP24	EUT_076_LCM_Whole_CIS_conc0_TP24	Grhpr_39686	39686	EUT_076_LCM	24	CIS	2.5	Whole	680021
Grhpr	509.872	0.113962	0.322877	0.352959	0.724119	0.979366	EUT_076_LCM_PPT_CIS_conc5_TP24	EUT_076_LCM_PPT_CIS_conc0_TP24	Grhpr_39686	39686	EUT_076_LCM	24	CIS	5	PPT	680021
Grhpr	509.872	0.0783531	0.298956	0.262089	0.793253	0.999893	EUT_076_LCM_PPT_CIS_conc1_TP24	EUT_076_LCM_PPT_CIS_conc0_TP24	Grhpr_39686	39686	EUT_076_LCM	24	CIS	1	PPT	680021
Grhpr	40.5017	1.39265	1.08933	1.27845	0.201092	0.907626	EUT_076_LCM_GM_CIS_conc1_TP24	EUT_076_LCM_GM_CIS_conc0_TP24	Grhpr_39686	39686	EUT_076_LCM	24	CIS	1	GM	680021
Grhpr	952.727	-0.076811	0.187459	-0.409748	0.68199	0.999749	EUT_076_LCM_CPT_CIS_conc5_TP24	EUT_076_LCM_CPT_CIS_conc0_TP24	Grhpr_39686	39686	EUT_076_LCM	24	CIS	5	CPT	680021
Grhpr	640.366	-0.00978935	0.181934	-0.0538071	0.957089	0.98589	EUT_076_LCM_Whole_CIS_conc5_TP24	EUT_076_LCM_Whole_CIS_conc0_TP24	Grhpr_39686	39686	EUT_076_LCM	24	CIS	5	Whole	680021
Grhpr	40.5017	1.25242	1.09023	1.14877	0.250652	0.70486	EUT_076_LCM_GM_CIS_conc7.5_TP24	EUT_076_LCM_GM_CIS_conc0_TP24	Grhpr_39686	39686	EUT_076_LCM	24	CIS	7.5	GM	680021
Grhpr	40.5017	-0.0269664	1.16836	-0.0230806	0.981586	0.997876	EUT_076_LCM_GM_CIS_conc2.5_TP24	EUT_076_LCM_GM_CIS_conc0_TP24	Grhpr_39686	39686	EUT_076_LCM	24	CIS	2.5	GM	680021
Grhpr	509.872	-0.248282	0.298978	-0.830434	0.406294	0.765487	EUT_076_LCM_PPT_CIS_conc7.5_TP24	EUT_076_LCM_PPT_CIS_conc0_TP24	Grhpr_39686	39686	EUT_076_LCM	24	CIS	7.5	PPT	680021
Grhpr	40.5017	0.592756	1.16492	0.508838	0.610866	0.988421	EUT_076_LCM_GM_CIS_conc5_TP24	EUT_076_LCM_GM_CIS_conc0_TP24	Grhpr_39686	39686	EUT_076_LCM	24	CIS	5	GM	680021
Grhpr	952.727	0.0107989	0.187578	0.0575704	0.954091	0.999878	EUT_076_LCM_CPT_CIS_conc2.5_TP24	EUT_076_LCM_CPT_CIS_conc0_TP24	Grhpr_39686	39686	EUT_076_LCM	24	CIS	2.5	CPT	680021
Gria2	0.511737	0.0590532	1.30318	0.0453147	0.963856	NA	EUT_076_LCM_Whole_CIS_conc2.5_TP24	EUT_076_LCM_Whole_CIS_conc0_TP24	Gria2_50988	50988	EUT_076_LCM	24	CIS	2.5	Whole	29627
Gria2	0.19823	0.133714	1.5573	0.0858626	0.931576	NA	EUT_076_LCM_CPT_CIS_conc7.5_TP24	EUT_076_LCM_CPT_CIS_conc0_TP24	Gria2_50988	50988	EUT_076_LCM	24	CIS	7.5	CPT	29627
Gria2	0.402233	-2.40824	1.34127	-1.79549	0.072575	0.773924	EUT_076_LCM_PPT_CIS_conc1_TP24	EUT_076_LCM_PPT_CIS_conc0_TP24	Gria2_50988	50988	EUT_076_LCM	24	CIS	1	PPT	29627
Gria2	0.511737	0.750947	1.24572	0.602822	0.546627	NA	EUT_076_LCM_Whole_CIS_conc7.5_TP24	EUT_076_LCM_Whole_CIS_conc0_TP24	Gria2_50988	50988	EUT_076_LCM	24	CIS	7.5	Whole	29627
Gria2	0.402233	-2.37361	1.4852	-1.59817	0.110005	NA	EUT_076_LCM_PPT_CIS_conc5_TP24	EUT_076_LCM_PPT_CIS_conc0_TP24	Gria2_50988	50988	EUT_076_LCM	24	CIS	5	PPT	29627
Gria2	0.19823	-0.17636	1.63104	-0.108127	0.913895	NA	EUT_076_LCM_CPT_CIS_conc5_TP24	EUT_076_LCM_CPT_CIS_conc0_TP24	Gria2_50988	50988	EUT_076_LCM	24	CIS	5	CPT	29627
Gria2	0.511737	0.113657	1.30399	0.0871612	0.930543	0.999969	EUT_076_LCM_Whole_CIS_conc1_TP24	EUT_076_LCM_Whole_CIS_conc0_TP24	Gria2_50988	50988	EUT_076_LCM	24	CIS	1	Whole	29627
Gria2	0.19823	0.668746	1.62305	0.412032	0.680316	NA	EUT_076_LCM_CPT_CIS_conc2.5_TP24	EUT_076_LCM_CPT_CIS_conc0_TP24	Gria2_50988	50988	EUT_076_LCM	24	CIS	2.5	CPT	29627
Gria2	0.402233	-1.70361	1.32361	-1.28709	0.198061	NA	EUT_076_LCM_PPT_CIS_conc2.5_TP24	EUT_076_LCM_PPT_CIS_conc0_TP24	Gria2_50988	50988	EUT_076_LCM	24	CIS	2.5	PPT	29627
Gria2	0.343202	-0.0417302	1.77868	-0.0234614	0.981282	NA	EUT_076_LCM_GM_CIS_conc2.5_TP24	EUT_076_LCM_GM_CIS_conc0_TP24	Gria2_50988	50988	EUT_076_LCM	24	CIS	2.5	GM	29627
Gria2	0.343202	-0.922818	1.6638	-0.554645	0.579137	NA	EUT_076_LCM_GM_CIS_conc1_TP24	EUT_076_LCM_GM_CIS_conc0_TP24	Gria2_50988	50988	EUT_076_LCM	24	CIS	1	GM	29627
Gria2	0.19823	0.443869	1.52919	0.290263	0.771615	0.998455	EUT_076_LCM_CPT_CIS_conc1_TP24	EUT_076_LCM_CPT_CIS_conc0_TP24	Gria2_50988	50988	EUT_076_LCM	24	CIS	1	CPT	29627
Gria2	0.511737	-1.72331	1.37826	-1.25035	0.211171	NA	EUT_076_LCM_Whole_CIS_conc5_TP24	EUT_076_LCM_Whole_CIS_conc0_TP24	Gria2_50988	50988	EUT_076_LCM	24	CIS	5	Whole	29627
Gria2	0.402233	-2.07307	1.3111	-1.58117	0.113838	0.399513	EUT_076_LCM_PPT_CIS_conc7.5_TP24	EUT_076_LCM_PPT_CIS_conc0_TP24	Gria2_50988	50988	EUT_076_LCM	24	CIS	7.5	PPT	29627
Gria2	0.343202	-0.827861	1.77867	-0.465438	0.641618	NA	EUT_076_LCM_GM_CIS_conc5_TP24	EUT_076_LCM_GM_CIS_conc0_TP24	Gria2_50988	50988	EUT_076_LCM	24	CIS	5	GM	29627
Gria2	0.343202	-0.0852101	1.6638	-0.0512142	0.959155	NA	EUT_076_LCM_GM_CIS_conc7.5_TP24	EUT_076_LCM_GM_CIS_conc0_TP24	Gria2_50988	50988	EUT_076_LCM	24	CIS	7.5	GM	29627
Gria3	2.8266	3.73777	1.43744	2.6003	0.00931423	0.130704	EUT_076_LCM_PPT_CIS_conc5_TP24	EUT_076_LCM_PPT_CIS_conc0_TP24	Gria3_41217	41217	EUT_076_LCM	24	CIS	5	PPT	29628
Gria3	0.343202	-0.0417302	1.77868	-0.0234614	0.981282	NA	EUT_076_LCM_GM_CIS_conc2.5_TP24	EUT_076_LCM_GM_CIS_conc0_TP24	Gria3_41217	41217	EUT_076_LCM	24	CIS	2.5	GM	29628
Gria3	4.67218	0.85632	0.526442	1.62662	0.103818	0.999969	EUT_076_LCM_Whole_CIS_conc1_TP24	EUT_076_LCM_Whole_CIS_conc0_TP24	Gria3_41217	41217	EUT_076_LCM	24	CIS	1	Whole	29628
Gria3	1.17142	2.58759	1.76585	1.46535	NA	NA	EUT_076_LCM_CPT_CIS_conc1_TP24	EUT_076_LCM_CPT_CIS_conc0_TP24	Gria3_41217	41217	EUT_076_LCM	24	CIS	1	CPT	29628
Gria3	0.343202	-0.0852101	1.6638	-0.0512142	0.959155	NA	EUT_076_LCM_GM_CIS_conc7.5_TP24	EUT_076_LCM_GM_CIS_conc0_TP24	Gria3_41217	41217	EUT_076_LCM	24	CIS	7.5	GM	29628
Gria3	1.17142	3.62694	1.74302	2.08084	NA	NA	EUT_076_LCM_CPT_CIS_conc7.5_TP24	EUT_076_LCM_CPT_CIS_conc0_TP24	Gria3_41217	41217	EUT_076_LCM	24	CIS	7.5	CPT	29628
Gria3	1.17142	3.61674	1.852	1.95288	NA	NA	EUT_076_LCM_CPT_CIS_conc5_TP24	EUT_076_LCM_CPT_CIS_conc0_TP24	Gria3_41217	41217	EUT_076_LCM	24	CIS	5	CPT	29628
Gria3	0.343202	-0.827861	1.77867	-0.465438	0.641618	NA	EUT_076_LCM_GM_CIS_conc5_TP24	EUT_076_LCM_GM_CIS_conc0_TP24	Gria3_41217	41217	EUT_076_LCM	24	CIS	5	GM	29628
Gria3	2.8266	1.39659	1.35286	1.03232	0.301921	0.949566	EUT_076_LCM_PPT_CIS_conc2.5_TP24	EUT_076_LCM_PPT_CIS_conc0_TP24	Gria3_41217	41217	EUT_076_LCM	24	CIS	2.5	PPT	29628
Gria3	4.67218	1.68423	0.509622	3.30486	0.000950238	0.0096388	EUT_076_LCM_Whole_CIS_conc7.5_TP24	EUT_076_LCM_Whole_CIS_conc0_TP24	Gria3_41217	41217	EUT_076_LCM	24	CIS	7.5	Whole	29628
Gria3	1.17142	3.51147	1.86084	1.88703	NA	NA	EUT_076_LCM_CPT_CIS_conc2.5_TP24	EUT_076_LCM_CPT_CIS_conc0_TP24	Gria3_41217	41217	EUT_076_LCM	24	CIS	2.5	CPT	29628
Gria3	4.67218	0.466853	0.519454	0.898738	0.368792	0.721304	EUT_076_LCM_Whole_CIS_conc5_TP24	EUT_076_LCM_Whole_CIS_conc0_TP24	Gria3_41217	41217	EUT_076_LCM	24	CIS	5	Whole	29628
Gria3	0.343202	-0.922818	1.6638	-0.554645	0.579137	NA	EUT_076_LCM_GM_CIS_conc1_TP24	EUT_076_LCM_GM_CIS_conc0_TP24	Gria3_41217	41217	EUT_076_LCM	24	CIS	1	GM	29628
Gria3	2.8266	-2.35883	1.51478	-1.55721	0.119421	0.412343	EUT_076_LCM_PPT_CIS_conc7.5_TP24	EUT_076_LCM_PPT_CIS_conc0_TP24	Gria3_41217	41217	EUT_076_LCM	24	CIS	7.5	PPT	29628
Gria3	4.67218	0.265933	0.536494	0.495686	0.620116	0.9997	EUT_076_LCM_Whole_CIS_conc2.5_TP24	EUT_076_LCM_Whole_CIS_conc0_TP24	Gria3_41217	41217	EUT_076_LCM	24	CIS	2.5	Whole	29628
Gria3	2.8266	-2.32502	1.50485	-1.54502	0.122342	0.940327	EUT_076_LCM_PPT_CIS_conc1_TP24	EUT_076_LCM_PPT_CIS_conc0_TP24	Gria3_41217	41217	EUT_076_LCM	24	CIS	1	PPT	29628
Gria4	0.424114	3.17107	1.57977	2.0073	0.0447172	0.550509	EUT_076_LCM_CPT_CIS_conc2.5_TP24	EUT_076_LCM_CPT_CIS_conc0_TP24	Gria4_47189	47189	EUT_076_LCM	24	CIS	2.5	CPT	29629
Gria4	0.424114	-0.124206	1.62399	-0.0764822	0.939035	0.982788	EUT_076_LCM_CPT_CIS_conc7.5_TP24	EUT_076_LCM_CPT_CIS_conc0_TP24	Gria4_47189	47189	EUT_076_LCM	24	CIS	7.5	CPT	29629
Gria4	0.622181	0.135462	1.35006	0.100338	0.920076	0.999969	EUT_076_LCM_Whole_CIS_conc1_TP24	EUT_076_LCM_Whole_CIS_conc0_TP24	Gria4_47189	47189	EUT_076_LCM	24	CIS	1	Whole	29629
Gria4	0.389695	-1.37643	1.69899	-0.810147	0.417855	NA	EUT_076_LCM_GM_CIS_conc5_TP24	EUT_076_LCM_GM_CIS_conc0_TP24	Gria4_47189	47189	EUT_076_LCM	24	CIS	5	GM	29629
Gria4	0.255707	0.883499	1.42642	0.619383	0.535664	NA	EUT_076_LCM_PPT_CIS_conc5_TP24	EUT_076_LCM_PPT_CIS_conc0_TP24	Gria4_47189	47189	EUT_076_LCM	24	CIS	5	PPT	29629
Gria4	0.255707	0.192444	1.38609	0.13884	0.889577	0.999893	EUT_076_LCM_PPT_CIS_conc1_TP24	EUT_076_LCM_PPT_CIS_conc0_TP24	Gria4_47189	47189	EUT_076_LCM	24	CIS	1	PPT	29629
Gria4	0.424114	-0.452138	1.7088	-0.264595	0.791322	0.999749	EUT_076_LCM_CPT_CIS_conc5_TP24	EUT_076_LCM_CPT_CIS_conc0_TP24	Gria4_47189	47189	EUT_076_LCM	24	CIS	5	CPT	29629
Gria4	0.389695	-0.589678	1.69899	-0.347075	0.728535	NA	EUT_076_LCM_GM_CIS_conc2.5_TP24	EUT_076_LCM_GM_CIS_conc0_TP24	Gria4_47189	47189	EUT_076_LCM	24	CIS	2.5	GM	29629
Gria4	0.389695	-0.633301	1.58088	-0.400601	0.688714	NA	EUT_076_LCM_GM_CIS_conc7.5_TP24	EUT_076_LCM_GM_CIS_conc0_TP24	Gria4_47189	47189	EUT_076_LCM	24	CIS	7.5	GM	29629
Gria4	0.424114	-0.0500604	1.61178	-0.0310592	0.975222	0.998455	EUT_076_LCM_CPT_CIS_conc1_TP24	EUT_076_LCM_CPT_CIS_conc0_TP24	Gria4_47189	47189	EUT_076_LCM	24	CIS	1	CPT	29629
Gria4	0.622181	0.960571	1.31156	0.732386	0.463933	NA	EUT_076_LCM_Whole_CIS_conc2.5_TP24	EUT_076_LCM_Whole_CIS_conc0_TP24	Gria4_47189	47189	EUT_076_LCM	24	CIS	2.5	Whole	29629
Gria4	0.255707	0.823618	1.33024	0.61915	0.535817	NA	EUT_076_LCM_PPT_CIS_conc7.5_TP24	EUT_076_LCM_PPT_CIS_conc0_TP24	Gria4_47189	47189	EUT_076_LCM	24	CIS	7.5	PPT	29629
Gria4	0.255707	0.669936	1.39688	0.479593	0.631517	NA	EUT_076_LCM_PPT_CIS_conc2.5_TP24	EUT_076_LCM_PPT_CIS_conc0_TP24	Gria4_47189	47189	EUT_076_LCM	24	CIS	2.5	PPT	29629
Gria4	0.622181	-0.168339	1.31977	-0.127552	0.898504	NA	EUT_076_LCM_Whole_CIS_conc7.5_TP24	EUT_076_LCM_Whole_CIS_conc0_TP24	Gria4_47189	47189	EUT_076_LCM	24	CIS	7.5	Whole	29629
Gria4	0.389695	-1.23614	1.55665	-0.794102	0.427136	NA	EUT_076_LCM_GM_CIS_conc1_TP24	EUT_076_LCM_GM_CIS_conc0_TP24	Gria4_47189	47189	EUT_076_LCM	24	CIS	1	GM	29629
Gria4	0.622181	0.389244	1.30407	0.298485	0.765333	NA	EUT_076_LCM_Whole_CIS_conc5_TP24	EUT_076_LCM_Whole_CIS_conc0_TP24	Gria4_47189	47189	EUT_076_LCM	24	CIS	5	Whole	29629
Grid1	0.178258	-0.939248	1.66157	-0.565279	0.571884	NA	EUT_076_LCM_CPT_CIS_conc5_TP24	EUT_076_LCM_CPT_CIS_conc0_TP24	Grid1_40143	40143	EUT_076_LCM	24	CIS	5	CPT	79219
Grid1	3.76729	-4.52983	1.95113	-2.32164	0.0202523	0.221893	EUT_076_LCM_GM_CIS_conc5_TP24	EUT_076_LCM_GM_CIS_conc0_TP24	Grid1_40143	40143	EUT_076_LCM	24	CIS	5	GM	79219
Grid1	3.76729	-3.75255	1.95113	-1.92326	0.0544468	0.381385	EUT_076_LCM_GM_CIS_conc2.5_TP24	EUT_076_LCM_GM_CIS_conc0_TP24	Grid1_40143	40143	EUT_076_LCM	24	CIS	2.5	GM	79219
Grid1	0.641543	-0.494185	1.25678	-0.393216	0.69416	NA	EUT_076_LCM_Whole_CIS_conc5_TP24	EUT_076_LCM_Whole_CIS_conc0_TP24	Grid1_40143	40143	EUT_076_LCM	24	CIS	5	Whole	79219
Grid1	0.178258	-0.145252	1.52681	-0.0951345	0.924208	NA	EUT_076_LCM_CPT_CIS_conc7.5_TP24	EUT_076_LCM_CPT_CIS_conc0_TP24	Grid1_40143	40143	EUT_076_LCM	24	CIS	7.5	CPT	79219
Grid1	0.219362	0.669934	1.4129	0.474156	0.635388	NA	EUT_076_LCM_PPT_CIS_conc2.5_TP24	EUT_076_LCM_PPT_CIS_conc0_TP24	Grid1_40143	40143	EUT_076_LCM	24	CIS	2.5	PPT	79219
Grid1	0.641543	0.197188	1.26228	0.156216	0.875862	NA	EUT_076_LCM_Whole_CIS_conc2.5_TP24	EUT_076_LCM_Whole_CIS_conc0_TP24	Grid1_40143	40143	EUT_076_LCM	24	CIS	2.5	Whole	79219
Grid1	0.641543	0.554265	1.25157	0.442857	0.657869	0.999969	EUT_076_LCM_Whole_CIS_conc1_TP24	EUT_076_LCM_Whole_CIS_conc0_TP24	Grid1_40143	40143	EUT_076_LCM	24	CIS	1	Whole	79219
Grid1	3.76729	-0.126034	1.66535	-0.0756802	0.939674	0.992311	EUT_076_LCM_GM_CIS_conc7.5_TP24	EUT_076_LCM_GM_CIS_conc0_TP24	Grid1_40143	40143	EUT_076_LCM	24	CIS	7.5	GM	79219
Grid1	0.219362	0.19421	1.40221	0.138503	0.889843	NA	EUT_076_LCM_PPT_CIS_conc1_TP24	EUT_076_LCM_PPT_CIS_conc0_TP24	Grid1_40143	40143	EUT_076_LCM	24	CIS	1	PPT	79219
Grid1	0.641543	-1.1033	1.28149	-0.860958	0.389261	NA	EUT_076_LCM_Whole_CIS_conc7.5_TP24	EUT_076_LCM_Whole_CIS_conc0_TP24	Grid1_40143	40143	EUT_076_LCM	24	CIS	7.5	Whole	79219
Grid1	0.219362	0.228215	1.52553	0.149597	0.881082	NA	EUT_076_LCM_PPT_CIS_conc5_TP24	EUT_076_LCM_PPT_CIS_conc0_TP24	Grid1_40143	40143	EUT_076_LCM	24	CIS	5	PPT	79219
Grid1	0.178258	-0.0757985	1.51425	-0.0500567	0.960077	0.998455	EUT_076_LCM_CPT_CIS_conc1_TP24	EUT_076_LCM_CPT_CIS_conc0_TP24	Grid1_40143	40143	EUT_076_LCM	24	CIS	1	CPT	79219
Grid1	0.219362	0.173651	1.4129	0.122905	0.902183	NA	EUT_076_LCM_PPT_CIS_conc7.5_TP24	EUT_076_LCM_PPT_CIS_conc0_TP24	Grid1_40143	40143	EUT_076_LCM	24	CIS	7.5	PPT	79219
Grid1	3.76729	0.275991	1.65792	0.166468	0.867789	0.999458	EUT_076_LCM_GM_CIS_conc1_TP24	EUT_076_LCM_GM_CIS_conc0_TP24	Grid1_40143	40143	EUT_076_LCM	24	CIS	1	GM	79219
Grid1	0.178258	-0.191295	1.66157	-0.115129	0.908343	NA	EUT_076_LCM_CPT_CIS_conc2.5_TP24	EUT_076_LCM_CPT_CIS_conc0_TP24	Grid1_40143	40143	EUT_076_LCM	24	CIS	2.5	CPT	79219
Grid2	0.39034	3.31806	1.60891	2.0623	NA	NA	EUT_076_LCM_CPT_CIS_conc5_TP24	EUT_076_LCM_CPT_CIS_conc0_TP24	Grid2_46088	46088	EUT_076_LCM	24	CIS	5	CPT	79220
Grid2	0.343202	-0.0417302	1.77868	-0.0234614	0.981282	NA	EUT_076_LCM_GM_CIS_conc2.5_TP24	EUT_076_LCM_GM_CIS_conc0_TP24	Grid2_46088	46088	EUT_076_LCM	24	CIS	2.5	GM	79220
Grid2	0.76977	-3.11466	1.64815	-1.8898	NA	NA	EUT_076_LCM_PPT_CIS_conc5_TP24	EUT_076_LCM_PPT_CIS_conc0_TP24	Grid2_46088	46088	EUT_076_LCM	24	CIS	5	PPT	79220
Grid2	0.260932	-1.31532	1.50172	-0.875877	0.381097	0.999969	EUT_076_LCM_Whole_CIS_conc1_TP24	EUT_076_LCM_Whole_CIS_conc0_TP24	Grid2_46088	46088	EUT_076_LCM	24	CIS	1	Whole	79220
Grid2	0.260932	-2.22716	1.50172	-1.48307	0.138056	NA	EUT_076_LCM_Whole_CIS_conc5_TP24	EUT_076_LCM_Whole_CIS_conc0_TP24	Grid2_46088	46088	EUT_076_LCM	24	CIS	5	Whole	79220
Grid2	0.260932	-1.91033	1.46254	-1.30617	0.191494	NA	EUT_076_LCM_Whole_CIS_conc7.5_TP24	EUT_076_LCM_Whole_CIS_conc0_TP24	Grid2_46088	46088	EUT_076_LCM	24	CIS	7.5	Whole	79220
Grid2	0.76977	-0.276537	1.35081	-0.204719	NA	NA	EUT_076_LCM_PPT_CIS_conc1_TP24	EUT_076_LCM_PPT_CIS_conc0_TP24	Grid2_46088	46088	EUT_076_LCM	24	CIS	1	PPT	79220
Grid2	0.76977	-2.69793	1.50385	-1.79402	NA	NA	EUT_076_LCM_PPT_CIS_conc2.5_TP24	EUT_076_LCM_PPT_CIS_conc0_TP24	Grid2_46088	46088	EUT_076_LCM	24	CIS	2.5	PPT	79220
Grid2	0.39034	0.151003	1.65936	0.0910009	NA	NA	EUT_076_LCM_CPT_CIS_conc7.5_TP24	EUT_076_LCM_CPT_CIS_conc0_TP24	Grid2_46088	46088	EUT_076_LCM	24	CIS	7.5	CPT	79220
Grid2	0.343202	-0.0852101	1.6638	-0.0512142	0.959155	NA	EUT_076_LCM_GM_CIS_conc7.5_TP24	EUT_076_LCM_GM_CIS_conc0_TP24	Grid2_46088	46088	EUT_076_LCM	24	CIS	7.5	GM	79220
Grid2	0.39034	0.225601	1.64737	0.136946	NA	NA	EUT_076_LCM_CPT_CIS_conc1_TP24	EUT_076_LCM_CPT_CIS_conc0_TP24	Grid2_46088	46088	EUT_076_LCM	24	CIS	1	CPT	79220
Grid2	0.76977	-3.18066	1.50385	-2.11501	NA	NA	EUT_076_LCM_PPT_CIS_conc7.5_TP24	EUT_076_LCM_PPT_CIS_conc0_TP24	Grid2_46088	46088	EUT_076_LCM	24	CIS	7.5	PPT	79220
Grid2	0.260932	-1.38289	1.50172	-0.92087	0.357118	NA	EUT_076_LCM_Whole_CIS_conc2.5_TP24	EUT_076_LCM_Whole_CIS_conc0_TP24	Grid2_46088	46088	EUT_076_LCM	24	CIS	2.5	Whole	79220
Grid2	0.343202	-0.922818	1.6638	-0.554645	0.579137	NA	EUT_076_LCM_GM_CIS_conc1_TP24	EUT_076_LCM_GM_CIS_conc0_TP24	Grid2_46088	46088	EUT_076_LCM	24	CIS	1	GM	79220
Grid2	0.39034	0.0914527	1.79935	0.0508253	NA	NA	EUT_076_LCM_CPT_CIS_conc2.5_TP24	EUT_076_LCM_CPT_CIS_conc0_TP24	Grid2_46088	46088	EUT_076_LCM	24	CIS	2.5	CPT	79220
Grid2	0.343202	-0.827861	1.77867	-0.465438	0.641618	NA	EUT_076_LCM_GM_CIS_conc5_TP24	EUT_076_LCM_GM_CIS_conc0_TP24	Grid2_46088	46088	EUT_076_LCM	24	CIS	5	GM	79220
Grid2ip	1.24745	-1.00596	1.28117	-0.785194	0.43234	0.999893	EUT_076_LCM_PPT_CIS_conc1_TP24	EUT_076_LCM_PPT_CIS_conc0_TP24	Grid2ip_41412	41412	EUT_076_LCM	24	CIS	1	PPT	288484
Grid2ip	1.24745	-3.78267	1.44773	-2.61283	0.00897948	0.170202	EUT_076_LCM_PPT_CIS_conc2.5_TP24	EUT_076_LCM_PPT_CIS_conc0_TP24	Grid2ip_41412	41412	EUT_076_LCM	24	CIS	2.5	PPT	288484
Grid2ip	1.24745	-4.26708	1.44773	-2.94744	0.00320416	0.0412152	EUT_076_LCM_PPT_CIS_conc7.5_TP24	EUT_076_LCM_PPT_CIS_conc0_TP24	Grid2ip_41412	41412	EUT_076_LCM	24	CIS	7.5	PPT	288484
Grid2ip	1.29534	-1.79668	0.978179	-1.83676	0.0662456	0.999969	EUT_076_LCM_Whole_CIS_conc1_TP24	EUT_076_LCM_Whole_CIS_conc0_TP24	Grid2ip_41412	41412	EUT_076_LCM	24	CIS	1	Whole	288484
Grid2ip	0.885973	3.30415	1.76096	1.87634	NA	NA	EUT_076_LCM_CPT_CIS_conc5_TP24	EUT_076_LCM_CPT_CIS_conc0_TP24	Grid2ip_41412	41412	EUT_076_LCM	24	CIS	5	CPT	288484
Grid2ip	0.885973	2.7778	1.67707	1.65634	NA	NA	EUT_076_LCM_CPT_CIS_conc1_TP24	EUT_076_LCM_CPT_CIS_conc0_TP24	Grid2ip_41412	41412	EUT_076_LCM	24	CIS	1	CPT	288484
Grid2ip	1.29534	-2.47468	0.964714	-2.5652	0.0103117	0.0636269	EUT_076_LCM_Whole_CIS_conc7.5_TP24	EUT_076_LCM_Whole_CIS_conc0_TP24	Grid2ip_41412	41412	EUT_076_LCM	24	CIS	7.5	Whole	288484
Grid2ip	0.343202	-0.922818	1.6638	-0.554645	0.579137	NA	EUT_076_LCM_GM_CIS_conc1_TP24	EUT_076_LCM_GM_CIS_conc0_TP24	Grid2ip_41412	41412	EUT_076_LCM	24	CIS	1	GM	288484
Grid2ip	0.885973	0.16937	1.78707	0.0947752	NA	NA	EUT_076_LCM_CPT_CIS_conc7.5_TP24	EUT_076_LCM_CPT_CIS_conc0_TP24	Grid2ip_41412	41412	EUT_076_LCM	24	CIS	7.5	CPT	288484
Grid2ip	1.29534	-1.60989	0.965854	-1.6668	0.0955541	0.9997	EUT_076_LCM_Whole_CIS_conc2.5_TP24	EUT_076_LCM_Whole_CIS_conc0_TP24	Grid2ip_41412	41412	EUT_076_LCM	24	CIS	2.5	Whole	288484
Grid2ip	0.885973	3.95036	1.76272	2.24105	NA	NA	EUT_076_LCM_CPT_CIS_conc2.5_TP24	EUT_076_LCM_CPT_CIS_conc0_TP24	Grid2ip_41412	41412	EUT_076_LCM	24	CIS	2.5	CPT	288484
Grid2ip	0.343202	-0.0852101	1.6638	-0.0512142	0.959155	NA	EUT_076_LCM_GM_CIS_conc7.5_TP24	EUT_076_LCM_GM_CIS_conc0_TP24	Grid2ip_41412	41412	EUT_076_LCM	24	CIS	7.5	GM	288484
Grid2ip	0.343202	-0.827861	1.77867	-0.465438	0.641618	NA	EUT_076_LCM_GM_CIS_conc5_TP24	EUT_076_LCM_GM_CIS_conc0_TP24	Grid2ip_41412	41412	EUT_076_LCM	24	CIS	5	GM	288484
Grid2ip	0.343202	-0.0417302	1.77868	-0.0234614	0.981282	NA	EUT_076_LCM_GM_CIS_conc2.5_TP24	EUT_076_LCM_GM_CIS_conc0_TP24	Grid2ip_41412	41412	EUT_076_LCM	24	CIS	2.5	GM	288484
Grid2ip	1.29534	-0.97039	0.92395	-1.05026	0.293598	0.655483	EUT_076_LCM_Whole_CIS_conc5_TP24	EUT_076_LCM_Whole_CIS_conc0_TP24	Grid2ip_41412	41412	EUT_076_LCM	24	CIS	5	Whole	288484
Grid2ip	1.24745	-4.2032	1.5899	-2.64369	0.00820069	0.121517	EUT_076_LCM_PPT_CIS_conc5_TP24	EUT_076_LCM_PPT_CIS_conc0_TP24	Grid2ip_41412	41412	EUT_076_LCM	24	CIS	5	PPT	288484
Grifin	0.552996	-2.67322	1.43491	-1.86299	0.0624634	0.480224	EUT_076_LCM_PPT_CIS_conc2.5_TP24	EUT_076_LCM_PPT_CIS_conc0_TP24	Grifin_40260	40260	EUT_076_LCM	24	CIS	2.5	PPT	117130
Grifin	13.6546	-1.18577	1.17104	-1.01258	0.311263	0.999969	EUT_076_LCM_Whole_CIS_conc1_TP24	EUT_076_LCM_Whole_CIS_conc0_TP24	Grifin_40260	40260	EUT_076_LCM	24	CIS	1	Whole	117130
Grifin	0.357372	-0.0417041	1.77597	-0.0234824	0.981265	NA	EUT_076_LCM_GM_CIS_conc2.5_TP24	EUT_076_LCM_GM_CIS_conc0_TP24	Grifin_40260	40260	EUT_076_LCM	24	CIS	2.5	GM	117130
Grifin	0.172448	0.205303	1.554	0.132113	0.894895	0.998455	EUT_076_LCM_CPT_CIS_conc1_TP24	EUT_076_LCM_CPT_CIS_conc0_TP24	Grifin_40260	40260	EUT_076_LCM	24	CIS	1	CPT	117130
Grifin	0.172448	-0.6613	1.69953	-0.389108	0.697196	NA	EUT_076_LCM_CPT_CIS_conc5_TP24	EUT_076_LCM_CPT_CIS_conc0_TP24	Grifin_40260	40260	EUT_076_LCM	24	CIS	5	CPT	117130
Grifin	0.357372	-0.827927	1.77597	-0.466183	0.641084	NA	EUT_076_LCM_GM_CIS_conc5_TP24	EUT_076_LCM_GM_CIS_conc0_TP24	Grifin_40260	40260	EUT_076_LCM	24	CIS	5	GM	117130
Grifin	0.552996	-3.15854	1.43491	-2.20122	0.0277204	0.166937	EUT_076_LCM_PPT_CIS_conc7.5_TP24	EUT_076_LCM_PPT_CIS_conc0_TP24	Grifin_40260	40260	EUT_076_LCM	24	CIS	7.5	PPT	117130
Grifin	0.172448	0.135347	1.56629	0.0864126	0.931138	NA	EUT_076_LCM_CPT_CIS_conc7.5_TP24	EUT_076_LCM_CPT_CIS_conc0_TP24	Grifin_40260	40260	EUT_076_LCM	24	CIS	7.5	CPT	117130
Grifin	13.6546	-2.51193	1.17214	-2.14303	0.0321108	0.145557	EUT_076_LCM_Whole_CIS_conc7.5_TP24	EUT_076_LCM_Whole_CIS_conc0_TP24	Grifin_40260	40260	EUT_076_LCM	24	CIS	7.5	Whole	117130
Grifin	0.172448	0.0878026	1.69953	0.0516629	0.958797	NA	EUT_076_LCM_CPT_CIS_conc2.5_TP24	EUT_076_LCM_CPT_CIS_conc0_TP24	Grifin_40260	40260	EUT_076_LCM	24	CIS	2.5	CPT	117130
Grifin	0.357372	-0.572019	1.62794	-0.351376	0.725306	NA	EUT_076_LCM_GM_CIS_conc1_TP24	EUT_076_LCM_GM_CIS_conc0_TP24	Grifin_40260	40260	EUT_076_LCM	24	CIS	1	GM	117130
Grifin	13.6546	-1.92036	1.17065	-1.64042	0.100918	0.401984	EUT_076_LCM_Whole_CIS_conc5_TP24	EUT_076_LCM_Whole_CIS_conc0_TP24	Grifin_40260	40260	EUT_076_LCM	24	CIS	5	Whole	117130
Grifin	13.6546	-1.69704	1.17239	-1.44751	0.147753	0.9997	EUT_076_LCM_Whole_CIS_conc2.5_TP24	EUT_076_LCM_Whole_CIS_conc0_TP24	Grifin_40260	40260	EUT_076_LCM	24	CIS	2.5	Whole	117130
Grifin	0.552996	-3.12899	1.42439	-2.19672	0.0280401	0.543257	EUT_076_LCM_PPT_CIS_conc1_TP24	EUT_076_LCM_PPT_CIS_conc0_TP24	Grifin_40260	40260	EUT_076_LCM	24	CIS	1	PPT	117130
Grifin	0.357372	-0.0852047	1.66127	-0.051289	0.959095	NA	EUT_076_LCM_GM_CIS_conc7.5_TP24	EUT_076_LCM_GM_CIS_conc0_TP24	Grifin_40260	40260	EUT_076_LCM	24	CIS	7.5	GM	117130
Grifin	0.552996	-2.73359	1.52766	-1.78939	0.0735517	0.393666	EUT_076_LCM_PPT_CIS_conc5_TP24	EUT_076_LCM_PPT_CIS_conc0_TP24	Grifin_40260	40260	EUT_076_LCM	24	CIS	5	PPT	117130
Grik2	49.1369	1.19782	0.305743	3.91773	8.93875e-05	0.0210813	EUT_076_LCM_Whole_CIS_conc2.5_TP24	EUT_076_LCM_Whole_CIS_conc0_TP24	Grik2_32967	32967	EUT_076_LCM	24	CIS	2.5	Whole	54257
Grik2	2.89814	1.6531	1.70205	0.97124	NA	NA	EUT_076_LCM_GM_CIS_conc1_TP24	EUT_076_LCM_GM_CIS_conc0_TP24	Grik2_32967	32967	EUT_076_LCM	24	CIS	1	GM	54257
Grik2	2.89814	5.03188	1.76943	2.84378	NA	NA	EUT_076_LCM_GM_CIS_conc2.5_TP24	EUT_076_LCM_GM_CIS_conc0_TP24	Grik2_32967	32967	EUT_076_LCM	24	CIS	2.5	GM	54257
Grik2	4.23029	0.669544	1.53466	0.436282	0.662632	0.991539	EUT_076_LCM_PPT_CIS_conc2.5_TP24	EUT_076_LCM_PPT_CIS_conc0_TP24	Grik2_32967	32967	EUT_076_LCM	24	CIS	2.5	PPT	54257
Grik2	49.1369	-0.256482	0.313134	-0.819081	0.41274	0.999969	EUT_076_LCM_Whole_CIS_conc1_TP24	EUT_076_LCM_Whole_CIS_conc0_TP24	Grik2_32967	32967	EUT_076_LCM	24	CIS	1	Whole	54257
Grik2	4.23029	5.24637	1.44158	3.63933	0.000273352	0.0176291	EUT_076_LCM_PPT_CIS_conc5_TP24	EUT_076_LCM_PPT_CIS_conc0_TP24	Grik2_32967	32967	EUT_076_LCM	24	CIS	5	PPT	54257
Grik2	4.23029	0.521188	1.50207	0.346981	0.728606	0.999893	EUT_076_LCM_PPT_CIS_conc1_TP24	EUT_076_LCM_PPT_CIS_conc0_TP24	Grik2_32967	32967	EUT_076_LCM	24	CIS	1	PPT	54257
Grik2	4.23029	6.5067	1.35713	4.79447	1.63105e-06	0.000242924	EUT_076_LCM_PPT_CIS_conc7.5_TP24	EUT_076_LCM_PPT_CIS_conc0_TP24	Grik2_32967	32967	EUT_076_LCM	24	CIS	7.5	PPT	54257
Grik2	2.0427	-4.88293	1.79643	-2.71814	0.00656509	0.155007	EUT_076_LCM_CPT_CIS_conc5_TP24	EUT_076_LCM_CPT_CIS_conc0_TP24	Grik2_32967	32967	EUT_076_LCM	24	CIS	5	CPT	54257
Grik2	2.0427	-4.60403	1.85095	-2.48739	0.0128685	0.368783	EUT_076_LCM_CPT_CIS_conc2.5_TP24	EUT_076_LCM_CPT_CIS_conc0_TP24	Grik2_32967	32967	EUT_076_LCM	24	CIS	2.5	CPT	54257
Grik2	2.89814	-0.0860077	1.82423	-0.0471474	NA	NA	EUT_076_LCM_GM_CIS_conc7.5_TP24	EUT_076_LCM_GM_CIS_conc0_TP24	Grik2_32967	32967	EUT_076_LCM	24	CIS	7.5	GM	54257
Grik2	2.0427	-1.84079	1.56774	-1.17417	0.240327	0.998455	EUT_076_LCM_CPT_CIS_conc1_TP24	EUT_076_LCM_CPT_CIS_conc0_TP24	Grik2_32967	32967	EUT_076_LCM	24	CIS	1	CPT	54257
Grik2	2.0427	0.179975	1.53887	0.116953	0.906897	0.982369	EUT_076_LCM_CPT_CIS_conc7.5_TP24	EUT_076_LCM_CPT_CIS_conc0_TP24	Grik2_32967	32967	EUT_076_LCM	24	CIS	7.5	CPT	54257
Grik2	49.1369	1.74221	0.303286	5.74443	9.2231e-09	1.65315e-06	EUT_076_LCM_Whole_CIS_conc5_TP24	EUT_076_LCM_Whole_CIS_conc0_TP24	Grik2_32967	32967	EUT_076_LCM	24	CIS	5	Whole	54257
Grik2	2.89814	-0.824657	1.95018	-0.422862	NA	NA	EUT_076_LCM_GM_CIS_conc5_TP24	EUT_076_LCM_GM_CIS_conc0_TP24	Grik2_32967	32967	EUT_076_LCM	24	CIS	5	GM	54257
Grik2	49.1369	2.17271	0.302835	7.17457	7.25351e-13	6.65937e-11	EUT_076_LCM_Whole_CIS_conc7.5_TP24	EUT_076_LCM_Whole_CIS_conc0_TP24	Grik2_32967	32967	EUT_076_LCM	24	CIS	7.5	Whole	54257
Grik4	0.504304	0.23687	1.60273	0.147792	0.882507	0.979366	EUT_076_LCM_PPT_CIS_conc5_TP24	EUT_076_LCM_PPT_CIS_conc0_TP24	Grik4_32724	32724	EUT_076_LCM	24	CIS	5	PPT	24406
Grik4	0.504304	0.38759	1.46106	0.265279	0.790794	0.976594	EUT_076_LCM_PPT_CIS_conc7.5_TP24	EUT_076_LCM_PPT_CIS_conc0_TP24	Grik4_32724	32724	EUT_076_LCM	24	CIS	7.5	PPT	24406
Grik4	0.504304	3.37628	1.32842	2.54157	0.0110355	0.185501	EUT_076_LCM_PPT_CIS_conc2.5_TP24	EUT_076_LCM_PPT_CIS_conc0_TP24	Grik4_32724	32724	EUT_076_LCM	24	CIS	2.5	PPT	24406
Grik4	1.838	-0.826443	1.8451	-0.447912	NA	NA	EUT_076_LCM_GM_CIS_conc5_TP24	EUT_076_LCM_GM_CIS_conc0_TP24	Grik4_32724	32724	EUT_076_LCM	24	CIS	5	GM	24406
Grik4	3.11374	0.497104	0.596365	0.833557	0.40453	0.9997	EUT_076_LCM_Whole_CIS_conc2.5_TP24	EUT_076_LCM_Whole_CIS_conc0_TP24	Grik4_32724	32724	EUT_076_LCM	24	CIS	2.5	Whole	24406
Grik4	1.838	-0.0854392	1.72593	-0.0495033	NA	NA	EUT_076_LCM_GM_CIS_conc7.5_TP24	EUT_076_LCM_GM_CIS_conc0_TP24	Grik4_32724	32724	EUT_076_LCM	24	CIS	7.5	GM	24406
Grik4	3.11374	0.266427	0.587166	0.45375	0.650009	0.846362	EUT_076_LCM_Whole_CIS_conc7.5_TP24	EUT_076_LCM_Whole_CIS_conc0_TP24	Grik4_32724	32724	EUT_076_LCM	24	CIS	7.5	Whole	24406
Grik4	0.728899	-3.55523	1.66183	-2.13934	0.032408	0.496116	EUT_076_LCM_CPT_CIS_conc2.5_TP24	EUT_076_LCM_CPT_CIS_conc0_TP24	Grik4_32724	32724	EUT_076_LCM	24	CIS	2.5	CPT	24406
Grik4	1.838	4.42903	1.65632	2.67403	NA	NA	EUT_076_LCM_GM_CIS_conc2.5_TP24	EUT_076_LCM_GM_CIS_conc0_TP24	Grik4_32724	32724	EUT_076_LCM	24	CIS	2.5	GM	24406
Grik4	0.728899	-0.601414	1.37028	-0.438897	0.660736	0.998455	EUT_076_LCM_CPT_CIS_conc1_TP24	EUT_076_LCM_CPT_CIS_conc0_TP24	Grik4_32724	32724	EUT_076_LCM	24	CIS	1	CPT	24406
Grik4	1.838	-0.924784	1.72593	-0.535817	NA	NA	EUT_076_LCM_GM_CIS_conc1_TP24	EUT_076_LCM_GM_CIS_conc0_TP24	Grik4_32724	32724	EUT_076_LCM	24	CIS	1	GM	24406
Grik4	0.728899	-3.49566	1.5091	-2.31638	0.0205373	0.162726	EUT_076_LCM_CPT_CIS_conc7.5_TP24	EUT_076_LCM_CPT_CIS_conc0_TP24	Grik4_32724	32724	EUT_076_LCM	24	CIS	7.5	CPT	24406
Grik4	3.11374	0.0775697	0.590154	0.13144	0.895427	0.9707	EUT_076_LCM_Whole_CIS_conc5_TP24	EUT_076_LCM_Whole_CIS_conc0_TP24	Grik4_32724	32724	EUT_076_LCM	24	CIS	5	Whole	24406
Grik4	0.728899	-4.31355	1.66183	-2.59566	0.00944102	0.18692	EUT_076_LCM_CPT_CIS_conc5_TP24	EUT_076_LCM_CPT_CIS_conc0_TP24	Grik4_32724	32724	EUT_076_LCM	24	CIS	5	CPT	24406
Grik4	3.11374	0.0346018	0.607351	0.0569717	0.954568	0.999969	EUT_076_LCM_Whole_CIS_conc1_TP24	EUT_076_LCM_Whole_CIS_conc0_TP24	Grik4_32724	32724	EUT_076_LCM	24	CIS	1	Whole	24406
Grik4	0.504304	0.202041	1.47365	0.137102	0.89095	0.999893	EUT_076_LCM_PPT_CIS_conc1_TP24	EUT_076_LCM_PPT_CIS_conc0_TP24	Grik4_32724	32724	EUT_076_LCM	24	CIS	1	PPT	24406
Grik5	112.057	0.243856	0.649205	0.375623	0.707197	0.997876	EUT_076_LCM_GM_CIS_conc2.5_TP24	EUT_076_LCM_GM_CIS_conc0_TP24	Grik5_46145	46145	EUT_076_LCM	24	CIS	2.5	GM	24407
Grik5	73.7196	0.350573	0.224886	1.55889	0.119022	0.999969	EUT_076_LCM_Whole_CIS_conc1_TP24	EUT_076_LCM_Whole_CIS_conc0_TP24	Grik5_46145	46145	EUT_076_LCM	24	CIS	1	Whole	24407
Grik5	112.057	-0.974055	0.64972	-1.49919	0.133824	0.636054	EUT_076_LCM_GM_CIS_conc5_TP24	EUT_076_LCM_GM_CIS_conc0_TP24	Grik5_46145	46145	EUT_076_LCM	24	CIS	5	GM	24407
Grik5	20.8159	-0.199679	1.01718	-0.196306	0.844371	0.976594	EUT_076_LCM_PPT_CIS_conc7.5_TP24	EUT_076_LCM_PPT_CIS_conc0_TP24	Grik5_46145	46145	EUT_076_LCM	24	CIS	7.5	PPT	24407
Grik5	24.6694	-0.872938	0.72435	-1.20513	0.228152	0.952436	EUT_076_LCM_CPT_CIS_conc5_TP24	EUT_076_LCM_CPT_CIS_conc0_TP24	Grik5_46145	46145	EUT_076_LCM	24	CIS	5	CPT	24407
Grik5	20.8159	-0.0149945	1.01766	-0.0147343	0.988244	0.997711	EUT_076_LCM_PPT_CIS_conc2.5_TP24	EUT_076_LCM_PPT_CIS_conc0_TP24	Grik5_46145	46145	EUT_076_LCM	24	CIS	2.5	PPT	24407
Grik5	20.8159	-1.6018	1.10394	-1.45099	0.146783	0.555153	EUT_076_LCM_PPT_CIS_conc5_TP24	EUT_076_LCM_PPT_CIS_conc0_TP24	Grik5_46145	46145	EUT_076_LCM	24	CIS	5	PPT	24407
Grik5	112.057	-0.537297	0.608055	-0.883633	0.376895	0.845581	EUT_076_LCM_GM_CIS_conc7.5_TP24	EUT_076_LCM_GM_CIS_conc0_TP24	Grik5_46145	46145	EUT_076_LCM	24	CIS	7.5	GM	24407
Grik5	73.7196	0.503213	0.222891	2.25766	0.0239667	0.183532	EUT_076_LCM_Whole_CIS_conc5_TP24	EUT_076_LCM_Whole_CIS_conc0_TP24	Grik5_46145	46145	EUT_076_LCM	24	CIS	5	Whole	24407
Grik5	24.6694	-0.557148	0.725472	-0.76798	0.442499	0.999878	EUT_076_LCM_CPT_CIS_conc2.5_TP24	EUT_076_LCM_CPT_CIS_conc0_TP24	Grik5_46145	46145	EUT_076_LCM	24	CIS	2.5	CPT	24407
Grik5	112.057	-0.431091	0.607164	-0.710007	0.4777	0.999458	EUT_076_LCM_GM_CIS_conc1_TP24	EUT_076_LCM_GM_CIS_conc0_TP24	Grik5_46145	46145	EUT_076_LCM	24	CIS	1	GM	24407
Grik5	24.6694	0.152967	0.67062	0.228098	0.81957	0.965547	EUT_076_LCM_CPT_CIS_conc7.5_TP24	EUT_076_LCM_CPT_CIS_conc0_TP24	Grik5_46145	46145	EUT_076_LCM	24	CIS	7.5	CPT	24407
Grik5	73.7196	0.890095	0.222388	4.00244	6.26921e-05	0.000978931	EUT_076_LCM_Whole_CIS_conc7.5_TP24	EUT_076_LCM_Whole_CIS_conc0_TP24	Grik5_46145	46145	EUT_076_LCM	24	CIS	7.5	Whole	24407
Grik5	24.6694	-0.848538	0.673856	-1.25923	0.207948	0.998455	EUT_076_LCM_CPT_CIS_conc1_TP24	EUT_076_LCM_CPT_CIS_conc0_TP24	Grik5_46145	46145	EUT_076_LCM	24	CIS	1	CPT	24407
Grik5	20.8159	-0.522423	1.01824	-0.513063	0.607907	0.999893	EUT_076_LCM_PPT_CIS_conc1_TP24	EUT_076_LCM_PPT_CIS_conc0_TP24	Grik5_46145	46145	EUT_076_LCM	24	CIS	1	PPT	24407
Grik5	73.7196	0.268258	0.224921	1.19268	0.232995	0.9997	EUT_076_LCM_Whole_CIS_conc2.5_TP24	EUT_076_LCM_Whole_CIS_conc0_TP24	Grik5_46145	46145	EUT_076_LCM	24	CIS	2.5	Whole	24407
Grin2b	0.730689	0.0771626	1.1158	0.0691548	0.944866	NA	EUT_076_LCM_Whole_CIS_conc2.5_TP24	EUT_076_LCM_Whole_CIS_conc0_TP24	Grin2b_32742	32742	EUT_076_LCM	24	CIS	2.5	Whole	24410
Grin2b	0.730689	-1.25254	1.13618	-1.10241	0.270282	0.554806	EUT_076_LCM_Whole_CIS_conc7.5_TP24	EUT_076_LCM_Whole_CIS_conc0_TP24	Grin2b_32742	32742	EUT_076_LCM	24	CIS	7.5	Whole	24410
Grin2b	0.252149	0.174121	1.41865	0.122738	0.902315	NA	EUT_076_LCM_PPT_CIS_conc7.5_TP24	EUT_076_LCM_PPT_CIS_conc0_TP24	Grin2b_32742	32742	EUT_076_LCM	24	CIS	7.5	PPT	24410
Grin2b	0.252149	0.99206	1.38254	0.717563	0.473027	NA	EUT_076_LCM_PPT_CIS_conc2.5_TP24	EUT_076_LCM_PPT_CIS_conc0_TP24	Grin2b_32742	32742	EUT_076_LCM	24	CIS	2.5	PPT	24410
Grin2b	0.172448	-0.6613	1.69953	-0.389108	0.697196	NA	EUT_076_LCM_CPT_CIS_conc5_TP24	EUT_076_LCM_CPT_CIS_conc0_TP24	Grin2b_32742	32742	EUT_076_LCM	24	CIS	5	CPT	24410
Grin2b	0.172448	0.0878026	1.69953	0.0516629	0.958797	NA	EUT_076_LCM_CPT_CIS_conc2.5_TP24	EUT_076_LCM_CPT_CIS_conc0_TP24	Grin2b_32742	32742	EUT_076_LCM	24	CIS	2.5	CPT	24410
Grin2b	22.8337	0.250999	1.21341	0.206854	0.836124	0.999458	EUT_076_LCM_GM_CIS_conc1_TP24	EUT_076_LCM_GM_CIS_conc0_TP24	Grin2b_32742	32742	EUT_076_LCM	24	CIS	1	GM	24410
Grin2b	0.730689	-0.00949691	1.12235	-0.0084616	0.993249	0.999969	EUT_076_LCM_Whole_CIS_conc1_TP24	EUT_076_LCM_Whole_CIS_conc0_TP24	Grin2b_32742	32742	EUT_076_LCM	24	CIS	1	Whole	24410
Grin2b	22.8337	-1.20961	1.30216	-0.928925	0.352928	0.919392	EUT_076_LCM_GM_CIS_conc2.5_TP24	EUT_076_LCM_GM_CIS_conc0_TP24	Grin2b_32742	32742	EUT_076_LCM	24	CIS	2.5	GM	24410
Grin2b	0.252149	0.815836	1.45856	0.559344	0.575927	NA	EUT_076_LCM_PPT_CIS_conc5_TP24	EUT_076_LCM_PPT_CIS_conc0_TP24	Grin2b_32742	32742	EUT_076_LCM	24	CIS	5	PPT	24410
Grin2b	22.8337	-2.13121	1.30295	-1.63568	0.101907	0.546851	EUT_076_LCM_GM_CIS_conc5_TP24	EUT_076_LCM_GM_CIS_conc0_TP24	Grin2b_32742	32742	EUT_076_LCM	24	CIS	5	GM	24410
Grin2b	0.252149	0.194844	1.40801	0.138383	0.889938	0.999893	EUT_076_LCM_PPT_CIS_conc1_TP24	EUT_076_LCM_PPT_CIS_conc0_TP24	Grin2b_32742	32742	EUT_076_LCM	24	CIS	1	PPT	24410
Grin2b	0.172448	0.135347	1.56629	0.0864126	0.931138	NA	EUT_076_LCM_CPT_CIS_conc7.5_TP24	EUT_076_LCM_CPT_CIS_conc0_TP24	Grin2b_32742	32742	EUT_076_LCM	24	CIS	7.5	CPT	24410
Grin2b	0.730689	-0.231784	1.09805	-0.211086	0.83282	NA	EUT_076_LCM_Whole_CIS_conc5_TP24	EUT_076_LCM_Whole_CIS_conc0_TP24	Grin2b_32742	32742	EUT_076_LCM	24	CIS	5	Whole	24410
Grin2b	0.172448	0.205303	1.554	0.132113	0.894895	0.998455	EUT_076_LCM_CPT_CIS_conc1_TP24	EUT_076_LCM_CPT_CIS_conc0_TP24	Grin2b_32742	32742	EUT_076_LCM	24	CIS	1	CPT	24410
Grin2b	22.8337	-6.69643	1.41075	-4.7467	2.06758e-06	0.00045323	EUT_076_LCM_GM_CIS_conc7.5_TP24	EUT_076_LCM_GM_CIS_conc0_TP24	Grin2b_32742	32742	EUT_076_LCM	24	CIS	7.5	GM	24410
Grin3b	1.01552	-0.0424408	1.84602	-0.0229904	NA	NA	EUT_076_LCM_GM_CIS_conc2.5_TP24	EUT_076_LCM_GM_CIS_conc0_TP24	Grin3b_48560	48560	EUT_076_LCM	24	CIS	2.5	GM	170796
Grin3b	0.172448	0.135347	1.56629	0.0864126	0.931138	NA	EUT_076_LCM_CPT_CIS_conc7.5_TP24	EUT_076_LCM_CPT_CIS_conc0_TP24	Grin3b_48560	48560	EUT_076_LCM	24	CIS	7.5	CPT	170796
Grin3b	1.01552	-0.826422	1.84602	-0.447677	NA	NA	EUT_076_LCM_GM_CIS_conc5_TP24	EUT_076_LCM_GM_CIS_conc0_TP24	Grin3b_48560	48560	EUT_076_LCM	24	CIS	5	GM	170796
Grin3b	0.219362	0.173651	1.4129	0.122905	0.902183	NA	EUT_076_LCM_PPT_CIS_conc7.5_TP24	EUT_076_LCM_PPT_CIS_conc0_TP24	Grin3b_48560	48560	EUT_076_LCM	24	CIS	7.5	PPT	170796
Grin3b	1.01552	-0.924808	1.72679	-0.535563	NA	NA	EUT_076_LCM_GM_CIS_conc1_TP24	EUT_076_LCM_GM_CIS_conc0_TP24	Grin3b_48560	48560	EUT_076_LCM	24	CIS	1	GM	170796
Grin3b	0.172448	0.205303	1.554	0.132113	0.894895	0.998455	EUT_076_LCM_CPT_CIS_conc1_TP24	EUT_076_LCM_CPT_CIS_conc0_TP24	Grin3b_48560	48560	EUT_076_LCM	24	CIS	1	CPT	170796
Grin3b	0.219362	0.228215	1.52553	0.149597	0.881082	NA	EUT_076_LCM_PPT_CIS_conc5_TP24	EUT_076_LCM_PPT_CIS_conc0_TP24	Grin3b_48560	48560	EUT_076_LCM	24	CIS	5	PPT	170796
Grin3b	0.219362	0.669934	1.4129	0.474156	0.635388	NA	EUT_076_LCM_PPT_CIS_conc2.5_TP24	EUT_076_LCM_PPT_CIS_conc0_TP24	Grin3b_48560	48560	EUT_076_LCM	24	CIS	2.5	PPT	170796
Grin3b	0.203263	0.335525	1.68344	0.19931	0.84202	0.999969	EUT_076_LCM_Whole_CIS_conc1_TP24	EUT_076_LCM_Whole_CIS_conc0_TP24	Grin3b_48560	48560	EUT_076_LCM	24	CIS	1	Whole	170796
Grin3b	1.01552	3.0444	1.58861	1.9164	NA	NA	EUT_076_LCM_GM_CIS_conc7.5_TP24	EUT_076_LCM_GM_CIS_conc0_TP24	Grin3b_48560	48560	EUT_076_LCM	24	CIS	7.5	GM	170796
Grin3b	0.203263	0.492127	1.59818	0.307929	0.758137	NA	EUT_076_LCM_Whole_CIS_conc7.5_TP24	EUT_076_LCM_Whole_CIS_conc0_TP24	Grin3b_48560	48560	EUT_076_LCM	24	CIS	7.5	Whole	170796
Grin3b	0.203263	0.267773	1.68344	0.159063	0.873619	NA	EUT_076_LCM_Whole_CIS_conc2.5_TP24	EUT_076_LCM_Whole_CIS_conc0_TP24	Grin3b_48560	48560	EUT_076_LCM	24	CIS	2.5	Whole	170796
Grin3b	0.172448	-0.6613	1.69953	-0.389108	0.697196	NA	EUT_076_LCM_CPT_CIS_conc5_TP24	EUT_076_LCM_CPT_CIS_conc0_TP24	Grin3b_48560	48560	EUT_076_LCM	24	CIS	5	CPT	170796
Grin3b	0.219362	0.19421	1.40221	0.138503	0.889843	NA	EUT_076_LCM_PPT_CIS_conc1_TP24	EUT_076_LCM_PPT_CIS_conc0_TP24	Grin3b_48560	48560	EUT_076_LCM	24	CIS	1	PPT	170796
Grin3b	0.172448	0.0878026	1.69953	0.0516629	0.958797	NA	EUT_076_LCM_CPT_CIS_conc2.5_TP24	EUT_076_LCM_CPT_CIS_conc0_TP24	Grin3b_48560	48560	EUT_076_LCM	24	CIS	2.5	CPT	170796
Grin3b	0.203263	-0.574893	1.68344	-0.3415	0.732727	NA	EUT_076_LCM_Whole_CIS_conc5_TP24	EUT_076_LCM_Whole_CIS_conc0_TP24	Grin3b_48560	48560	EUT_076_LCM	24	CIS	5	Whole	170796
Grina	79.5122	-0.257982	0.165896	-1.55508	0.119926	0.9997	EUT_076_LCM_Whole_CIS_conc2.5_TP24	EUT_076_LCM_Whole_CIS_conc0_TP24	Grina_45302	45302	EUT_076_LCM	24	CIS	2.5	Whole	266668
Grina	167.245	-0.366162	0.392118	-0.933806	0.350404	0.715884	EUT_076_LCM_PPT_CIS_conc7.5_TP24	EUT_076_LCM_PPT_CIS_conc0_TP24	Grina_45302	45302	EUT_076_LCM	24	CIS	7.5	PPT	266668
Grina	51.5293	-0.55967	1.19268	-0.469253	0.638889	0.988421	EUT_076_LCM_GM_CIS_conc5_TP24	EUT_076_LCM_GM_CIS_conc0_TP24	Grina_45302	45302	EUT_076_LCM	24	CIS	5	GM	266668
Grina	51.5293	-0.220418	1.11533	-0.197626	0.843338	0.999458	EUT_076_LCM_GM_CIS_conc1_TP24	EUT_076_LCM_GM_CIS_conc0_TP24	Grina_45302	45302	EUT_076_LCM	24	CIS	1	GM	266668
Grina	167.245	0.287818	0.391992	0.734245	0.462799	0.991539	EUT_076_LCM_PPT_CIS_conc2.5_TP24	EUT_076_LCM_PPT_CIS_conc0_TP24	Grina_45302	45302	EUT_076_LCM	24	CIS	2.5	PPT	266668
Grina	79.5122	-0.188485	0.163697	-1.15142	0.249557	0.610157	EUT_076_LCM_Whole_CIS_conc5_TP24	EUT_076_LCM_Whole_CIS_conc0_TP24	Grina_45302	45302	EUT_076_LCM	24	CIS	5	Whole	266668
Grina	79.5122	-0.162426	0.16581	-0.97959	0.327288	0.999969	EUT_076_LCM_Whole_CIS_conc1_TP24	EUT_076_LCM_Whole_CIS_conc0_TP24	Grina_45302	45302	EUT_076_LCM	24	CIS	1	Whole	266668
Grina	100.21	-0.387323	0.526171	-0.736116	0.46166	0.999749	EUT_076_LCM_CPT_CIS_conc5_TP24	EUT_076_LCM_CPT_CIS_conc0_TP24	Grina_45302	45302	EUT_076_LCM	24	CIS	5	CPT	266668
Grina	51.5293	-0.899516	1.19451	-0.753045	0.451423	0.972963	EUT_076_LCM_GM_CIS_conc2.5_TP24	EUT_076_LCM_GM_CIS_conc0_TP24	Grina_45302	45302	EUT_076_LCM	24	CIS	2.5	GM	266668
Grina	51.5293	-0.321282	1.1162	-0.287835	0.773473	0.992311	EUT_076_LCM_GM_CIS_conc7.5_TP24	EUT_076_LCM_GM_CIS_conc0_TP24	Grina_45302	45302	EUT_076_LCM	24	CIS	7.5	GM	266668
Grina	100.21	-0.315211	0.526621	-0.598553	0.549471	0.999878	EUT_076_LCM_CPT_CIS_conc2.5_TP24	EUT_076_LCM_CPT_CIS_conc0_TP24	Grina_45302	45302	EUT_076_LCM	24	CIS	2.5	CPT	266668
Grina	79.5122	-0.108989	0.163459	-0.666766	0.504922	0.755725	EUT_076_LCM_Whole_CIS_conc7.5_TP24	EUT_076_LCM_Whole_CIS_conc0_TP24	Grina_45302	45302	EUT_076_LCM	24	CIS	7.5	Whole	266668
Grina	167.245	-0.135437	0.392125	-0.345393	0.729799	0.999893	EUT_076_LCM_PPT_CIS_conc1_TP24	EUT_076_LCM_PPT_CIS_conc0_TP24	Grina_45302	45302	EUT_076_LCM	24	CIS	1	PPT	266668
Grina	100.21	-0.311685	0.48766	-0.639144	0.522729	0.846768	EUT_076_LCM_CPT_CIS_conc7.5_TP24	EUT_076_LCM_CPT_CIS_conc0_TP24	Grina_45302	45302	EUT_076_LCM	24	CIS	7.5	CPT	266668
Grina	100.21	-0.513076	0.488145	-1.05107	0.293225	0.998455	EUT_076_LCM_CPT_CIS_conc1_TP24	EUT_076_LCM_CPT_CIS_conc0_TP24	Grina_45302	45302	EUT_076_LCM	24	CIS	1	CPT	266668
Grina	167.245	0.273235	0.423212	0.645621	0.518525	0.912816	EUT_076_LCM_PPT_CIS_conc5_TP24	EUT_076_LCM_PPT_CIS_conc0_TP24	Grina_45302	45302	EUT_076_LCM	24	CIS	5	PPT	266668
Grip1	1.43328	-0.112347	1.60975	-0.0697915	NA	NA	EUT_076_LCM_PPT_CIS_conc1_TP24	EUT_076_LCM_PPT_CIS_conc0_TP24	Grip1_48858	48858	EUT_076_LCM	24	CIS	1	PPT	84016
Grip1	14.6852	4.73835	2.13372	2.2207	NA	NA	EUT_076_LCM_GM_CIS_conc2.5_TP24	EUT_076_LCM_GM_CIS_conc0_TP24	Grip1_48858	48858	EUT_076_LCM	24	CIS	2.5	GM	84016
Grip1	1.43328	0.336539	1.61904	0.207864	NA	NA	EUT_076_LCM_PPT_CIS_conc2.5_TP24	EUT_076_LCM_PPT_CIS_conc0_TP24	Grip1_48858	48858	EUT_076_LCM	24	CIS	2.5	PPT	84016
Grip1	14.6852	3.461	2.13635	1.62005	NA	NA	EUT_076_LCM_GM_CIS_conc5_TP24	EUT_076_LCM_GM_CIS_conc0_TP24	Grip1_48858	48858	EUT_076_LCM	24	CIS	5	GM	84016
Grip1	1.74031	-3.98595	1.60373	-2.48542	0.0129397	0.677943	EUT_076_LCM_CPT_CIS_conc1_TP24	EUT_076_LCM_CPT_CIS_conc0_TP24	Grip1_48858	48858	EUT_076_LCM	24	CIS	1	CPT	84016
Grip1	11.4858	-0.369412	0.428281	-0.862545	0.388388	0.999969	EUT_076_LCM_Whole_CIS_conc1_TP24	EUT_076_LCM_Whole_CIS_conc0_TP24	Grip1_48858	48858	EUT_076_LCM	24	CIS	1	Whole	84016
Grip1	11.4858	-0.637394	0.423393	-1.50544	0.132211	0.459966	EUT_076_LCM_Whole_CIS_conc5_TP24	EUT_076_LCM_Whole_CIS_conc0_TP24	Grip1_48858	48858	EUT_076_LCM	24	CIS	5	Whole	84016
Grip1	1.74031	-4.06599	1.61641	-2.51544	0.0118883	0.118463	EUT_076_LCM_CPT_CIS_conc7.5_TP24	EUT_076_LCM_CPT_CIS_conc0_TP24	Grip1_48858	48858	EUT_076_LCM	24	CIS	7.5	CPT	84016
Grip1	14.6852	6.21459	2.01358	3.08634	NA	NA	EUT_076_LCM_GM_CIS_conc7.5_TP24	EUT_076_LCM_GM_CIS_conc0_TP24	Grip1_48858	48858	EUT_076_LCM	24	CIS	7.5	GM	84016
Grip1	1.43328	-0.0802977	1.75371	-0.0457873	NA	NA	EUT_076_LCM_PPT_CIS_conc5_TP24	EUT_076_LCM_PPT_CIS_conc0_TP24	Grip1_48858	48858	EUT_076_LCM	24	CIS	5	PPT	84016
Grip1	14.6852	5.50836	2.01341	2.73583	NA	NA	EUT_076_LCM_GM_CIS_conc1_TP24	EUT_076_LCM_GM_CIS_conc0_TP24	Grip1_48858	48858	EUT_076_LCM	24	CIS	1	GM	84016
Grip1	11.4858	0.0961005	0.424	0.226652	0.820694	0.9997	EUT_076_LCM_Whole_CIS_conc2.5_TP24	EUT_076_LCM_Whole_CIS_conc0_TP24	Grip1_48858	48858	EUT_076_LCM	24	CIS	2.5	Whole	84016
Grip1	1.43328	4.83102	1.45548	3.3192	NA	NA	EUT_076_LCM_PPT_CIS_conc7.5_TP24	EUT_076_LCM_PPT_CIS_conc0_TP24	Grip1_48858	48858	EUT_076_LCM	24	CIS	7.5	PPT	84016
Grip1	1.74031	-4.90406	1.77607	-2.76118	0.00575921	0.14455	EUT_076_LCM_CPT_CIS_conc5_TP24	EUT_076_LCM_CPT_CIS_conc0_TP24	Grip1_48858	48858	EUT_076_LCM	24	CIS	5	CPT	84016
Grip1	1.74031	1.19309	1.57452	0.757748	0.448602	0.999878	EUT_076_LCM_CPT_CIS_conc2.5_TP24	EUT_076_LCM_CPT_CIS_conc0_TP24	Grip1_48858	48858	EUT_076_LCM	24	CIS	2.5	CPT	84016
Grip1	11.4858	-0.204468	0.420782	-0.485924	0.627021	0.833494	EUT_076_LCM_Whole_CIS_conc7.5_TP24	EUT_076_LCM_Whole_CIS_conc0_TP24	Grip1_48858	48858	EUT_076_LCM	24	CIS	7.5	Whole	84016
Gripap1	37.417	-0.0765138	0.722329	-0.105927	0.915641	0.999893	EUT_076_LCM_PPT_CIS_conc1_TP24	EUT_076_LCM_PPT_CIS_conc0_TP24	Gripap1_49888	49888	EUT_076_LCM	24	CIS	1	PPT	116493
Gripap1	37.417	-0.330926	0.780736	-0.423864	0.671665	0.967682	EUT_076_LCM_PPT_CIS_conc5_TP24	EUT_076_LCM_PPT_CIS_conc0_TP24	Gripap1_49888	49888	EUT_076_LCM	24	CIS	5	PPT	116493
Gripap1	44.7628	0.278782	0.198655	1.40334	0.160514	0.9997	EUT_076_LCM_Whole_CIS_conc2.5_TP24	EUT_076_LCM_Whole_CIS_conc0_TP24	Gripap1_49888	49888	EUT_076_LCM	24	CIS	2.5	Whole	116493
Gripap1	29.6851	-0.87391	0.867963	-1.00685	0.314006	0.999749	EUT_076_LCM_CPT_CIS_conc5_TP24	EUT_076_LCM_CPT_CIS_conc0_TP24	Gripap1_49888	49888	EUT_076_LCM	24	CIS	5	CPT	116493
Gripap1	44.7628	0.252309	0.195753	1.28891	0.197428	0.464988	EUT_076_LCM_Whole_CIS_conc7.5_TP24	EUT_076_LCM_Whole_CIS_conc0_TP24	Gripap1_49888	49888	EUT_076_LCM	24	CIS	7.5	Whole	116493
Gripap1	37.417	0.833119	0.720694	1.156	0.247683	0.611216	EUT_076_LCM_PPT_CIS_conc7.5_TP24	EUT_076_LCM_PPT_CIS_conc0_TP24	Gripap1_49888	49888	EUT_076_LCM	24	CIS	7.5	PPT	116493
Gripap1	44.7628	0.283253	0.198949	1.42375	0.154519	0.999969	EUT_076_LCM_Whole_CIS_conc1_TP24	EUT_076_LCM_Whole_CIS_conc0_TP24	Gripap1_49888	49888	EUT_076_LCM	24	CIS	1	Whole	116493
Gripap1	29.6851	-1.04761	0.806353	-1.2992	0.193875	0.998455	EUT_076_LCM_CPT_CIS_conc1_TP24	EUT_076_LCM_CPT_CIS_conc0_TP24	Gripap1_49888	49888	EUT_076_LCM	24	CIS	1	CPT	116493
Gripap1	71.7871	0.00658462	0.865056	0.00761178	0.993927	0.999458	EUT_076_LCM_GM_CIS_conc1_TP24	EUT_076_LCM_GM_CIS_conc0_TP24	Gripap1_49888	49888	EUT_076_LCM	24	CIS	1	GM	116493
Gripap1	71.7871	0.0443871	0.924718	0.0480007	0.961716	0.999393	EUT_076_LCM_GM_CIS_conc5_TP24	EUT_076_LCM_GM_CIS_conc0_TP24	Gripap1_49888	49888	EUT_076_LCM	24	CIS	5	GM	116493
Gripap1	44.7628	0.488464	0.195343	2.50055	0.0124001	0.121968	EUT_076_LCM_Whole_CIS_conc5_TP24	EUT_076_LCM_Whole_CIS_conc0_TP24	Gripap1_49888	49888	EUT_076_LCM	24	CIS	5	Whole	116493
Gripap1	37.417	0.741718	0.721329	1.02827	0.303825	0.951133	EUT_076_LCM_PPT_CIS_conc2.5_TP24	EUT_076_LCM_PPT_CIS_conc0_TP24	Gripap1_49888	49888	EUT_076_LCM	24	CIS	2.5	PPT	116493
Gripap1	71.7871	-0.732176	0.866752	-0.844735	0.398259	0.860205	EUT_076_LCM_GM_CIS_conc7.5_TP24	EUT_076_LCM_GM_CIS_conc0_TP24	Gripap1_49888	49888	EUT_076_LCM	24	CIS	7.5	GM	116493
Gripap1	29.6851	-0.265375	0.804064	-0.330043	0.741368	0.937655	EUT_076_LCM_CPT_CIS_conc7.5_TP24	EUT_076_LCM_CPT_CIS_conc0_TP24	Gripap1_49888	49888	EUT_076_LCM	24	CIS	7.5	CPT	116493
Gripap1	71.7871	-0.131621	0.925736	-0.142179	0.886938	0.997876	EUT_076_LCM_GM_CIS_conc2.5_TP24	EUT_076_LCM_GM_CIS_conc0_TP24	Gripap1_49888	49888	EUT_076_LCM	24	CIS	2.5	GM	116493
Gripap1	29.6851	0.0666742	0.867845	0.0768274	0.938761	0.999878	EUT_076_LCM_CPT_CIS_conc2.5_TP24	EUT_076_LCM_CPT_CIS_conc0_TP24	Gripap1_49888	49888	EUT_076_LCM	24	CIS	2.5	CPT	116493
Grk2	13.6508	0.660828	0.866702	0.762462	0.445784	0.999749	EUT_076_LCM_CPT_CIS_conc5_TP24	EUT_076_LCM_CPT_CIS_conc0_TP24	Grk2_35564	35564	EUT_076_LCM	24	CIS	5	CPT	25238
Grk2	14.1327	0.240024	1.23737	0.19398	0.846192	0.999893	EUT_076_LCM_PPT_CIS_conc1_TP24	EUT_076_LCM_PPT_CIS_conc0_TP24	Grk2_35564	35564	EUT_076_LCM	24	CIS	1	PPT	25238
Grk2	13.6508	-0.34145	0.872459	-0.391366	0.695527	0.999878	EUT_076_LCM_CPT_CIS_conc2.5_TP24	EUT_076_LCM_CPT_CIS_conc0_TP24	Grk2_35564	35564	EUT_076_LCM	24	CIS	2.5	CPT	25238
Grk2	20.5119	0.44479	0.283195	1.57061	0.116273	0.999969	EUT_076_LCM_Whole_CIS_conc1_TP24	EUT_076_LCM_Whole_CIS_conc0_TP24	Grk2_35564	35564	EUT_076_LCM	24	CIS	1	Whole	25238
Grk2	13.6508	-1.0686	0.816075	-1.30944	0.190384	0.998455	EUT_076_LCM_CPT_CIS_conc1_TP24	EUT_076_LCM_CPT_CIS_conc0_TP24	Grk2_35564	35564	EUT_076_LCM	24	CIS	1	CPT	25238
Grk2	14.1327	1.31613	1.33315	0.987235	0.323528	0.783206	EUT_076_LCM_PPT_CIS_conc5_TP24	EUT_076_LCM_PPT_CIS_conc0_TP24	Grk2_35564	35564	EUT_076_LCM	24	CIS	5	PPT	25238
Grk2	20.5119	0.272989	0.284002	0.961222	0.336441	0.9997	EUT_076_LCM_Whole_CIS_conc2.5_TP24	EUT_076_LCM_Whole_CIS_conc0_TP24	Grk2_35564	35564	EUT_076_LCM	24	CIS	2.5	Whole	25238
Grk2	33.6445	-0.00636949	1.19695	-0.00532142	0.995754	0.999393	EUT_076_LCM_GM_CIS_conc5_TP24	EUT_076_LCM_GM_CIS_conc0_TP24	Grk2_35564	35564	EUT_076_LCM	24	CIS	5	GM	25238
Grk2	20.5119	0.937534	0.276182	3.39463	0.000687225	0.00745347	EUT_076_LCM_Whole_CIS_conc7.5_TP24	EUT_076_LCM_Whole_CIS_conc0_TP24	Grk2_35564	35564	EUT_076_LCM	24	CIS	7.5	Whole	25238
Grk2	14.1327	1.50461	1.23413	1.21917	0.222779	0.579488	EUT_076_LCM_PPT_CIS_conc7.5_TP24	EUT_076_LCM_PPT_CIS_conc0_TP24	Grk2_35564	35564	EUT_076_LCM	24	CIS	7.5	PPT	25238
Grk2	33.6445	-0.104243	1.1198	-0.0930909	0.925831	0.999458	EUT_076_LCM_GM_CIS_conc1_TP24	EUT_076_LCM_GM_CIS_conc0_TP24	Grk2_35564	35564	EUT_076_LCM	24	CIS	1	GM	25238
Grk2	13.6508	1.45644	0.803174	1.81335	0.0697779	0.326068	EUT_076_LCM_CPT_CIS_conc7.5_TP24	EUT_076_LCM_CPT_CIS_conc0_TP24	Grk2_35564	35564	EUT_076_LCM	24	CIS	7.5	CPT	25238
Grk2	20.5119	0.759257	0.276919	2.7418	0.00611035	0.0788319	EUT_076_LCM_Whole_CIS_conc5_TP24	EUT_076_LCM_Whole_CIS_conc0_TP24	Grk2_35564	35564	EUT_076_LCM	24	CIS	5	Whole	25238
Grk2	33.6445	-0.444345	1.19948	-0.370448	0.711048	0.997876	EUT_076_LCM_GM_CIS_conc2.5_TP24	EUT_076_LCM_GM_CIS_conc0_TP24	Grk2_35564	35564	EUT_076_LCM	24	CIS	2.5	GM	25238
Grk2	33.6445	-0.0961459	1.12103	-0.0857659	0.931653	0.992311	EUT_076_LCM_GM_CIS_conc7.5_TP24	EUT_076_LCM_GM_CIS_conc0_TP24	Grk2_35564	35564	EUT_076_LCM	24	CIS	7.5	GM	25238
Grk2	14.1327	0.311923	1.23794	0.251969	0.801065	0.993933	EUT_076_LCM_PPT_CIS_conc2.5_TP24	EUT_076_LCM_PPT_CIS_conc0_TP24	Grk2_35564	35564	EUT_076_LCM	24	CIS	2.5	PPT	25238
Grk3	1.44411	3.54549	1.65444	2.14302	NA	NA	EUT_076_LCM_GM_CIS_conc7.5_TP24	EUT_076_LCM_GM_CIS_conc0_TP24	Grk3_37616	37616	EUT_076_LCM	24	CIS	7.5	GM	25372
Grk3	1.44411	0.326926	1.7075	0.191465	NA	NA	EUT_076_LCM_GM_CIS_conc1_TP24	EUT_076_LCM_GM_CIS_conc0_TP24	Grk3_37616	37616	EUT_076_LCM	24	CIS	1	GM	25372
Grk3	5.99882	0.825672	0.486072	1.69866	0.0893827	0.999969	EUT_076_LCM_Whole_CIS_conc1_TP24	EUT_076_LCM_Whole_CIS_conc0_TP24	Grk3_37616	37616	EUT_076_LCM	24	CIS	1	Whole	25372
Grk3	1.44411	-0.271659	1.85979	-0.146069	NA	NA	EUT_076_LCM_GM_CIS_conc5_TP24	EUT_076_LCM_GM_CIS_conc0_TP24	Grk3_37616	37616	EUT_076_LCM	24	CIS	5	GM	25372
Grk3	0.598166	0.156796	1.69725	0.0923823	NA	NA	EUT_076_LCM_CPT_CIS_conc7.5_TP24	EUT_076_LCM_CPT_CIS_conc0_TP24	Grk3_37616	37616	EUT_076_LCM	24	CIS	7.5	CPT	25372
Grk3	5.99882	0.47636	0.48114	0.990066	0.322142	0.680369	EUT_076_LCM_Whole_CIS_conc5_TP24	EUT_076_LCM_Whole_CIS_conc0_TP24	Grk3_37616	37616	EUT_076_LCM	24	CIS	5	Whole	25372
Grk3	0.598166	0.233383	1.6854	0.138474	NA	NA	EUT_076_LCM_CPT_CIS_conc1_TP24	EUT_076_LCM_CPT_CIS_conc0_TP24	Grk3_37616	37616	EUT_076_LCM	24	CIS	1	CPT	25372
Grk3	7.12809	2.12031	1.28964	1.64411	0.100153	0.371769	EUT_076_LCM_PPT_CIS_conc7.5_TP24	EUT_076_LCM_PPT_CIS_conc0_TP24	Grk3_37616	37616	EUT_076_LCM	24	CIS	7.5	PPT	25372
Grk3	1.44411	-0.0432386	1.91643	-0.0225621	NA	NA	EUT_076_LCM_GM_CIS_conc2.5_TP24	EUT_076_LCM_GM_CIS_conc0_TP24	Grk3_37616	37616	EUT_076_LCM	24	CIS	2.5	GM	25372
Grk3	5.99882	0.454176	0.480865	0.9445	0.344914	0.630034	EUT_076_LCM_Whole_CIS_conc7.5_TP24	EUT_076_LCM_Whole_CIS_conc0_TP24	Grk3_37616	37616	EUT_076_LCM	24	CIS	7.5	Whole	25372
Grk3	7.12809	-1.81607	1.32615	-1.36943	0.170866	0.788609	EUT_076_LCM_PPT_CIS_conc2.5_TP24	EUT_076_LCM_PPT_CIS_conc0_TP24	Grk3_37616	37616	EUT_076_LCM	24	CIS	2.5	PPT	25372
Grk3	7.12809	-4.30077	1.57502	-2.73062	0.00632155	0.104773	EUT_076_LCM_PPT_CIS_conc5_TP24	EUT_076_LCM_PPT_CIS_conc0_TP24	Grk3_37616	37616	EUT_076_LCM	24	CIS	5	PPT	25372
Grk3	0.598166	0.0928108	1.84002	0.05044	NA	NA	EUT_076_LCM_CPT_CIS_conc2.5_TP24	EUT_076_LCM_CPT_CIS_conc0_TP24	Grk3_37616	37616	EUT_076_LCM	24	CIS	2.5	CPT	25372
Grk3	7.12809	0.284043	1.29556	0.219243	0.826461	0.999893	EUT_076_LCM_PPT_CIS_conc1_TP24	EUT_076_LCM_PPT_CIS_conc0_TP24	Grk3_37616	37616	EUT_076_LCM	24	CIS	1	PPT	25372
Grk3	5.99882	0.180038	0.493638	0.364717	0.715323	0.9997	EUT_076_LCM_Whole_CIS_conc2.5_TP24	EUT_076_LCM_Whole_CIS_conc0_TP24	Grk3_37616	37616	EUT_076_LCM	24	CIS	2.5	Whole	25372
Grk3	0.598166	4.21164	1.64801	2.55559	NA	NA	EUT_076_LCM_CPT_CIS_conc5_TP24	EUT_076_LCM_CPT_CIS_conc0_TP24	Grk3_37616	37616	EUT_076_LCM	24	CIS	5	CPT	25372
Grk4	0.377977	0.484471	1.5822	0.3062	0.759452	NA	EUT_076_LCM_GM_CIS_conc7.5_TP24	EUT_076_LCM_GM_CIS_conc0_TP24	Grk4_48313	48313	EUT_076_LCM	24	CIS	7.5	GM	59077
Grk4	0.714272	4.55011	1.64963	2.75826	NA	NA	EUT_076_LCM_CPT_CIS_conc5_TP24	EUT_076_LCM_CPT_CIS_conc0_TP24	Grk4_48313	48313	EUT_076_LCM	24	CIS	5	CPT	59077
Grk4	0.971089	-0.882851	1.25581	-0.703011	0.482049	0.999893	EUT_076_LCM_PPT_CIS_conc1_TP24	EUT_076_LCM_PPT_CIS_conc0_TP24	Grk4_48313	48313	EUT_076_LCM	24	CIS	1	PPT	59077
Grk4	0.971089	-3.75768	1.55972	-2.4092	0.0159873	0.173946	EUT_076_LCM_PPT_CIS_conc5_TP24	EUT_076_LCM_PPT_CIS_conc0_TP24	Grk4_48313	48313	EUT_076_LCM	24	CIS	5	PPT	59077
Grk4	2.91377	-0.178662	0.66583	-0.268331	0.788445	0.999969	EUT_076_LCM_Whole_CIS_conc1_TP24	EUT_076_LCM_Whole_CIS_conc0_TP24	Grk4_48313	48313	EUT_076_LCM	24	CIS	1	Whole	59077
Grk4	2.91377	0.515982	0.638912	0.807596	0.419323	0.762576	EUT_076_LCM_Whole_CIS_conc5_TP24	EUT_076_LCM_Whole_CIS_conc0_TP24	Grk4_48313	48313	EUT_076_LCM	24	CIS	5	Whole	59077
Grk4	0.971089	-3.33454	1.41977	-2.34865	0.0188417	0.242354	EUT_076_LCM_PPT_CIS_conc2.5_TP24	EUT_076_LCM_PPT_CIS_conc0_TP24	Grk4_48313	48313	EUT_076_LCM	24	CIS	2.5	PPT	59077
Grk4	0.377977	-0.828673	1.74624	-0.474548	0.635109	NA	EUT_076_LCM_GM_CIS_conc5_TP24	EUT_076_LCM_GM_CIS_conc0_TP24	Grk4_48313	48313	EUT_076_LCM	24	CIS	5	GM	59077
Grk4	0.714272	0.157186	1.69988	0.0924689	NA	NA	EUT_076_LCM_CPT_CIS_conc7.5_TP24	EUT_076_LCM_CPT_CIS_conc0_TP24	Grk4_48313	48313	EUT_076_LCM	24	CIS	7.5	CPT	59077
Grk4	0.714272	0.0929019	1.84284	0.0504123	NA	NA	EUT_076_LCM_CPT_CIS_conc2.5_TP24	EUT_076_LCM_CPT_CIS_conc0_TP24	Grk4_48313	48313	EUT_076_LCM	24	CIS	2.5	CPT	59077
Grk4	0.971089	-3.82021	1.41977	-2.69072	0.00712975	0.0701065	EUT_076_LCM_PPT_CIS_conc7.5_TP24	EUT_076_LCM_PPT_CIS_conc0_TP24	Grk4_48313	48313	EUT_076_LCM	24	CIS	7.5	PPT	59077
Grk4	2.91377	0.515753	0.649419	0.794175	0.427093	0.9997	EUT_076_LCM_Whole_CIS_conc2.5_TP24	EUT_076_LCM_Whole_CIS_conc0_TP24	Grk4_48313	48313	EUT_076_LCM	24	CIS	2.5	Whole	59077
Grk4	0.714272	0.233912	1.68803	0.138571	NA	NA	EUT_076_LCM_CPT_CIS_conc1_TP24	EUT_076_LCM_CPT_CIS_conc0_TP24	Grk4_48313	48313	EUT_076_LCM	24	CIS	1	CPT	59077
Grk4	0.377977	-0.921825	1.63346	-0.564339	0.572523	NA	EUT_076_LCM_GM_CIS_conc1_TP24	EUT_076_LCM_GM_CIS_conc0_TP24	Grk4_48313	48313	EUT_076_LCM	24	CIS	1	GM	59077
Grk4	0.377977	-0.0414212	1.74624	-0.0237202	0.981076	NA	EUT_076_LCM_GM_CIS_conc2.5_TP24	EUT_076_LCM_GM_CIS_conc0_TP24	Grk4_48313	48313	EUT_076_LCM	24	CIS	2.5	GM	59077
Grk4	2.91377	-0.162111	0.646168	-0.25088	0.801907	0.924581	EUT_076_LCM_Whole_CIS_conc7.5_TP24	EUT_076_LCM_Whole_CIS_conc0_TP24	Grk4_48313	48313	EUT_076_LCM	24	CIS	7.5	Whole	59077
Grk5	304.023	0.304779	0.411117	0.741343	0.458485	0.988421	EUT_076_LCM_GM_CIS_conc5_TP24	EUT_076_LCM_GM_CIS_conc0_TP24	Grk5_36700	36700	EUT_076_LCM	24	CIS	5	GM	59075
Grk5	34.8401	0.388486	0.756433	0.513577	0.607548	0.991539	EUT_076_LCM_PPT_CIS_conc2.5_TP24	EUT_076_LCM_PPT_CIS_conc0_TP24	Grk5_36700	36700	EUT_076_LCM	24	CIS	2.5	PPT	59075
Grk5	34.8401	1.16942	0.814338	1.43603	0.150992	0.562984	EUT_076_LCM_PPT_CIS_conc5_TP24	EUT_076_LCM_PPT_CIS_conc0_TP24	Grk5_36700	36700	EUT_076_LCM	24	CIS	5	PPT	59075
Grk5	34.8401	2.14751	0.753099	2.85157	0.00435042	0.0493938	EUT_076_LCM_PPT_CIS_conc7.5_TP24	EUT_076_LCM_PPT_CIS_conc0_TP24	Grk5_36700	36700	EUT_076_LCM	24	CIS	7.5	PPT	59075
Grk5	23.4145	0.925493	0.637248	1.45233	0.14641	0.478049	EUT_076_LCM_CPT_CIS_conc7.5_TP24	EUT_076_LCM_CPT_CIS_conc0_TP24	Grk5_36700	36700	EUT_076_LCM	24	CIS	7.5	CPT	59075
Grk5	68.0434	0.117331	0.170047	0.689989	0.490201	0.999969	EUT_076_LCM_Whole_CIS_conc1_TP24	EUT_076_LCM_Whole_CIS_conc0_TP24	Grk5_36700	36700	EUT_076_LCM	24	CIS	1	Whole	59075
Grk5	23.4145	-0.470041	0.642122	-0.732011	0.464162	0.998455	EUT_076_LCM_CPT_CIS_conc1_TP24	EUT_076_LCM_CPT_CIS_conc0_TP24	Grk5_36700	36700	EUT_076_LCM	24	CIS	1	CPT	59075
Grk5	68.0434	-0.0372625	0.167858	-0.221989	0.824323	0.951491	EUT_076_LCM_Whole_CIS_conc5_TP24	EUT_076_LCM_Whole_CIS_conc0_TP24	Grk5_36700	36700	EUT_076_LCM	24	CIS	5	Whole	59075
Grk5	34.8401	0.452333	0.755655	0.598597	0.549441	0.999893	EUT_076_LCM_PPT_CIS_conc1_TP24	EUT_076_LCM_PPT_CIS_conc0_TP24	Grk5_36700	36700	EUT_076_LCM	24	CIS	1	PPT	59075
Grk5	304.023	0.0115866	0.411814	0.0281356	0.977554	0.997876	EUT_076_LCM_GM_CIS_conc2.5_TP24	EUT_076_LCM_GM_CIS_conc0_TP24	Grk5_36700	36700	EUT_076_LCM	24	CIS	2.5	GM	59075
Grk5	23.4145	0.740979	0.688094	1.07686	0.281544	0.999878	EUT_076_LCM_CPT_CIS_conc2.5_TP24	EUT_076_LCM_CPT_CIS_conc0_TP24	Grk5_36700	36700	EUT_076_LCM	24	CIS	2.5	CPT	59075
Grk5	68.0434	0.509117	0.166729	3.05356	0.00226147	0.0193683	EUT_076_LCM_Whole_CIS_conc7.5_TP24	EUT_076_LCM_Whole_CIS_conc0_TP24	Grk5_36700	36700	EUT_076_LCM	24	CIS	7.5	Whole	59075
Grk5	23.4145	-0.0988967	0.688097	-0.143725	0.885718	0.999749	EUT_076_LCM_CPT_CIS_conc5_TP24	EUT_076_LCM_CPT_CIS_conc0_TP24	Grk5_36700	36700	EUT_076_LCM	24	CIS	5	CPT	59075
Grk5	68.0434	0.212352	0.169464	1.25308	0.210178	0.9997	EUT_076_LCM_Whole_CIS_conc2.5_TP24	EUT_076_LCM_Whole_CIS_conc0_TP24	Grk5_36700	36700	EUT_076_LCM	24	CIS	2.5	Whole	59075
Grk5	304.023	0.616953	0.384837	1.60315	0.108901	0.436798	EUT_076_LCM_GM_CIS_conc7.5_TP24	EUT_076_LCM_GM_CIS_conc0_TP24	Grk5_36700	36700	EUT_076_LCM	24	CIS	7.5	GM	59075
Grk5	304.023	0.0507618	0.38471	0.131948	0.895025	0.999458	EUT_076_LCM_GM_CIS_conc1_TP24	EUT_076_LCM_GM_CIS_conc0_TP24	Grk5_36700	36700	EUT_076_LCM	24	CIS	1	GM	59075
Grk6	103.55	0.622985	0.968776	0.643064	0.520183	0.999458	EUT_076_LCM_GM_CIS_conc1_TP24	EUT_076_LCM_GM_CIS_conc0_TP24	Grk6_52690	52690	EUT_076_LCM	24	CIS	1	GM	59076
Grk6	103.55	0.046148	1.03644	0.0445256	0.964485	0.997876	EUT_076_LCM_GM_CIS_conc2.5_TP24	EUT_076_LCM_GM_CIS_conc0_TP24	Grk6_52690	52690	EUT_076_LCM	24	CIS	2.5	GM	59076
Grk6	35.6939	-1.48707	0.962249	-1.54542	0.122246	0.816936	EUT_076_LCM_CPT_CIS_conc2.5_TP24	EUT_076_LCM_CPT_CIS_conc0_TP24	Grk6_52690	52690	EUT_076_LCM	24	CIS	2.5	CPT	59076
Grk6	57.2938	0.133181	0.228355	0.583217	0.559747	0.999969	EUT_076_LCM_Whole_CIS_conc1_TP24	EUT_076_LCM_Whole_CIS_conc0_TP24	Grk6_52690	52690	EUT_076_LCM	24	CIS	1	Whole	59076
Grk6	41.8165	-0.346612	0.95063	-0.364613	0.715401	0.999893	EUT_076_LCM_PPT_CIS_conc1_TP24	EUT_076_LCM_PPT_CIS_conc0_TP24	Grk6_52690	52690	EUT_076_LCM	24	CIS	1	PPT	59076
Grk6	57.2938	0.439884	0.22544	1.95122	0.0510303	0.280291	EUT_076_LCM_Whole_CIS_conc5_TP24	EUT_076_LCM_Whole_CIS_conc0_TP24	Grk6_52690	52690	EUT_076_LCM	24	CIS	5	Whole	59076
Grk6	103.55	0.156139	1.03579	0.150744	0.880178	0.998328	EUT_076_LCM_GM_CIS_conc5_TP24	EUT_076_LCM_GM_CIS_conc0_TP24	Grk6_52690	52690	EUT_076_LCM	24	CIS	5	GM	59076
Grk6	57.2938	0.505551	0.225249	2.24441	0.0248063	0.12201	EUT_076_LCM_Whole_CIS_conc7.5_TP24	EUT_076_LCM_Whole_CIS_conc0_TP24	Grk6_52690	52690	EUT_076_LCM	24	CIS	7.5	Whole	59076
Grk6	103.55	-0.384741	0.969873	-0.396692	0.691594	0.992311	EUT_076_LCM_GM_CIS_conc7.5_TP24	EUT_076_LCM_GM_CIS_conc0_TP24	Grk6_52690	52690	EUT_076_LCM	24	CIS	7.5	GM	59076
Grk6	41.8165	0.48109	0.949977	0.506423	0.61256	0.991539	EUT_076_LCM_PPT_CIS_conc2.5_TP24	EUT_076_LCM_PPT_CIS_conc0_TP24	Grk6_52690	52690	EUT_076_LCM	24	CIS	2.5	PPT	59076
Grk6	35.6939	-1.40572	0.891811	-1.57625	0.114969	0.998455	EUT_076_LCM_CPT_CIS_conc1_TP24	EUT_076_LCM_CPT_CIS_conc0_TP24	Grk6_52690	52690	EUT_076_LCM	24	CIS	1	CPT	59076
Grk6	57.2938	0.299972	0.22758	1.31809	0.187473	0.9997	EUT_076_LCM_Whole_CIS_conc2.5_TP24	EUT_076_LCM_Whole_CIS_conc0_TP24	Grk6_52690	52690	EUT_076_LCM	24	CIS	2.5	Whole	59076
Grk6	41.8165	-0.53977	1.02706	-0.525548	0.599202	0.945641	EUT_076_LCM_PPT_CIS_conc5_TP24	EUT_076_LCM_PPT_CIS_conc0_TP24	Grk6_52690	52690	EUT_076_LCM	24	CIS	5	PPT	59076
Grk6	35.6939	0.460941	0.888368	0.518862	0.603857	0.889151	EUT_076_LCM_CPT_CIS_conc7.5_TP24	EUT_076_LCM_CPT_CIS_conc0_TP24	Grk6_52690	52690	EUT_076_LCM	24	CIS	7.5	CPT	59076
Grk6	35.6939	0.0199943	0.95913	0.0208463	0.983368	0.999749	EUT_076_LCM_CPT_CIS_conc5_TP24	EUT_076_LCM_CPT_CIS_conc0_TP24	Grk6_52690	52690	EUT_076_LCM	24	CIS	5	CPT	59076
Grk6	41.8165	-0.0576957	0.950043	-0.0607296	0.951575	0.987547	EUT_076_LCM_PPT_CIS_conc7.5_TP24	EUT_076_LCM_PPT_CIS_conc0_TP24	Grk6_52690	52690	EUT_076_LCM	24	CIS	7.5	PPT	59076
Grn	54.7791	0.288436	0.529823	0.544401	0.586165	0.991539	EUT_076_LCM_PPT_CIS_conc2.5_TP24	EUT_076_LCM_PPT_CIS_conc0_TP24	Grn_8752	8752	EUT_076_LCM	24	CIS	2.5	PPT	29143
Grn	54.4885	-0.131913	0.208747	-0.63193	0.527433	0.999969	EUT_076_LCM_Whole_CIS_conc1_TP24	EUT_076_LCM_Whole_CIS_conc0_TP24	Grn_8752	8752	EUT_076_LCM	24	CIS	1	Whole	29143
Grn	90.5608	-0.288541	0.313368	-0.920776	0.357167	0.999878	EUT_076_LCM_CPT_CIS_conc2.5_TP24	EUT_076_LCM_CPT_CIS_conc0_TP24	Grn_8752	8752	EUT_076_LCM	24	CIS	2.5	CPT	29143
Grn	54.4885	-0.0255915	0.206058	-0.124196	0.90116	0.972652	EUT_076_LCM_Whole_CIS_conc5_TP24	EUT_076_LCM_Whole_CIS_conc0_TP24	Grn_8752	8752	EUT_076_LCM	24	CIS	5	Whole	29143
Grn	97.649	0.186779	1.02796	0.1817	0.855818	0.997876	EUT_076_LCM_GM_CIS_conc2.5_TP24	EUT_076_LCM_GM_CIS_conc0_TP24	Grn_8752	8752	EUT_076_LCM	24	CIS	2.5	GM	29143
Grn	90.5608	-0.628325	0.290809	-2.16061	0.0307253	0.204331	EUT_076_LCM_CPT_CIS_conc7.5_TP24	EUT_076_LCM_CPT_CIS_conc0_TP24	Grn_8752	8752	EUT_076_LCM	24	CIS	7.5	CPT	29143
Grn	97.649	0.136977	1.02745	0.133318	0.893942	0.998328	EUT_076_LCM_GM_CIS_conc5_TP24	EUT_076_LCM_GM_CIS_conc0_TP24	Grn_8752	8752	EUT_076_LCM	24	CIS	5	GM	29143
Grn	54.7791	0.378481	0.529155	0.715256	0.474451	0.820715	EUT_076_LCM_PPT_CIS_conc7.5_TP24	EUT_076_LCM_PPT_CIS_conc0_TP24	Grn_8752	8752	EUT_076_LCM	24	CIS	7.5	PPT	29143
Grn	90.5608	-1.21068	0.313492	-3.86192	0.000112499	0.0200997	EUT_076_LCM_CPT_CIS_conc5_TP24	EUT_076_LCM_CPT_CIS_conc0_TP24	Grn_8752	8752	EUT_076_LCM	24	CIS	5	CPT	29143
Grn	54.4885	-0.250493	0.208932	-1.19892	0.230559	0.9997	EUT_076_LCM_Whole_CIS_conc2.5_TP24	EUT_076_LCM_Whole_CIS_conc0_TP24	Grn_8752	8752	EUT_076_LCM	24	CIS	2.5	Whole	29143
Grn	54.7791	-0.548119	0.530907	-1.03242	0.301876	0.999893	EUT_076_LCM_PPT_CIS_conc1_TP24	EUT_076_LCM_PPT_CIS_conc0_TP24	Grn_8752	8752	EUT_076_LCM	24	CIS	1	PPT	29143
Grn	97.649	-0.662243	0.962386	-0.688126	0.491373	0.917364	EUT_076_LCM_GM_CIS_conc7.5_TP24	EUT_076_LCM_GM_CIS_conc0_TP24	Grn_8752	8752	EUT_076_LCM	24	CIS	7.5	GM	29143
Grn	97.649	0.3897	0.961041	0.405497	0.685112	0.999458	EUT_076_LCM_GM_CIS_conc1_TP24	EUT_076_LCM_GM_CIS_conc0_TP24	Grn_8752	8752	EUT_076_LCM	24	CIS	1	GM	29143
Grn	54.7791	0.0296668	0.572216	0.0518454	0.958652	0.993201	EUT_076_LCM_PPT_CIS_conc5_TP24	EUT_076_LCM_PPT_CIS_conc0_TP24	Grn_8752	8752	EUT_076_LCM	24	CIS	5	PPT	29143
Grn	90.5608	0.219767	0.290124	0.757493	0.448755	0.998455	EUT_076_LCM_CPT_CIS_conc1_TP24	EUT_076_LCM_CPT_CIS_conc0_TP24	Grn_8752	8752	EUT_076_LCM	24	CIS	1	CPT	29143
Grn	54.4885	-0.207894	0.206294	-1.00776	0.313571	0.599047	EUT_076_LCM_Whole_CIS_conc7.5_TP24	EUT_076_LCM_Whole_CIS_conc0_TP24	Grn_8752	8752	EUT_076_LCM	24	CIS	7.5	Whole	29143
Grp	0.172448	0.0878026	1.69953	0.0516629	0.958797	NA	EUT_076_LCM_CPT_CIS_conc2.5_TP24	EUT_076_LCM_CPT_CIS_conc0_TP24	Grp_52287	52287	EUT_076_LCM	24	CIS	2.5	CPT	171101
Grp	0.800927	4.605	1.42523	3.23104	NA	NA	EUT_076_LCM_PPT_CIS_conc5_TP24	EUT_076_LCM_PPT_CIS_conc0_TP24	Grp_52287	52287	EUT_076_LCM	24	CIS	5	PPT	171101
Grp	0.232036	0.864424	1.58796	0.544362	0.586192	0.999969	EUT_076_LCM_Whole_CIS_conc1_TP24	EUT_076_LCM_Whole_CIS_conc0_TP24	Grp_52287	52287	EUT_076_LCM	24	CIS	1	Whole	171101
Grp	0.172448	0.205303	1.554	0.132113	0.894895	0.998455	EUT_076_LCM_CPT_CIS_conc1_TP24	EUT_076_LCM_CPT_CIS_conc0_TP24	Grp_52287	52287	EUT_076_LCM	24	CIS	1	CPT	171101
Grp	0.232036	0.713889	1.53852	0.464009	0.642641	NA	EUT_076_LCM_Whole_CIS_conc7.5_TP24	EUT_076_LCM_Whole_CIS_conc0_TP24	Grp_52287	52287	EUT_076_LCM	24	CIS	7.5	Whole	171101
Grp	0.800927	0.20576	1.50777	0.136466	NA	NA	EUT_076_LCM_PPT_CIS_conc1_TP24	EUT_076_LCM_PPT_CIS_conc0_TP24	Grp_52287	52287	EUT_076_LCM	24	CIS	1	PPT	171101
Grp	0.343202	-0.0852101	1.6638	-0.0512142	0.959155	NA	EUT_076_LCM_GM_CIS_conc7.5_TP24	EUT_076_LCM_GM_CIS_conc0_TP24	Grp_52287	52287	EUT_076_LCM	24	CIS	7.5	GM	171101
Grp	0.343202	-0.922818	1.6638	-0.554645	0.579137	NA	EUT_076_LCM_GM_CIS_conc1_TP24	EUT_076_LCM_GM_CIS_conc0_TP24	Grp_52287	52287	EUT_076_LCM	24	CIS	1	GM	171101
Grp	0.232036	-0.576029	1.63739	-0.351798	0.72499	NA	EUT_076_LCM_Whole_CIS_conc5_TP24	EUT_076_LCM_Whole_CIS_conc0_TP24	Grp_52287	52287	EUT_076_LCM	24	CIS	5	Whole	171101
Grp	0.172448	0.135347	1.56629	0.0864126	0.931138	NA	EUT_076_LCM_CPT_CIS_conc7.5_TP24	EUT_076_LCM_CPT_CIS_conc0_TP24	Grp_52287	52287	EUT_076_LCM	24	CIS	7.5	CPT	171101
Grp	0.343202	-0.827861	1.77867	-0.465438	0.641618	NA	EUT_076_LCM_GM_CIS_conc5_TP24	EUT_076_LCM_GM_CIS_conc0_TP24	Grp_52287	52287	EUT_076_LCM	24	CIS	5	GM	171101
Grp	0.800927	0.669633	1.51773	0.441208	NA	NA	EUT_076_LCM_PPT_CIS_conc2.5_TP24	EUT_076_LCM_PPT_CIS_conc0_TP24	Grp_52287	52287	EUT_076_LCM	24	CIS	2.5	PPT	171101
Grp	0.172448	-0.6613	1.69953	-0.389108	0.697196	NA	EUT_076_LCM_CPT_CIS_conc5_TP24	EUT_076_LCM_CPT_CIS_conc0_TP24	Grp_52287	52287	EUT_076_LCM	24	CIS	5	CPT	171101
Grp	0.232036	0.267699	1.63739	0.163492	0.870131	NA	EUT_076_LCM_Whole_CIS_conc2.5_TP24	EUT_076_LCM_Whole_CIS_conc0_TP24	Grp_52287	52287	EUT_076_LCM	24	CIS	2.5	Whole	171101
Grp	0.343202	-0.0417302	1.77868	-0.0234614	0.981282	NA	EUT_076_LCM_GM_CIS_conc2.5_TP24	EUT_076_LCM_GM_CIS_conc0_TP24	Grp_52287	52287	EUT_076_LCM	24	CIS	2.5	GM	171101
Grp	0.800927	0.180646	1.51773	0.119024	NA	NA	EUT_076_LCM_PPT_CIS_conc7.5_TP24	EUT_076_LCM_PPT_CIS_conc0_TP24	Grp_52287	52287	EUT_076_LCM	24	CIS	7.5	PPT	171101
Grpel1	15.4088	0.464117	0.747828	0.62062	0.53485	0.991539	EUT_076_LCM_PPT_CIS_conc2.5_TP24	EUT_076_LCM_PPT_CIS_conc0_TP24	Grpel1_38912	38912	EUT_076_LCM	24	CIS	2.5	PPT	79563
Grpel1	20.5361	-1.50728	0.644797	-2.3376	0.019408	0.746095	EUT_076_LCM_CPT_CIS_conc1_TP24	EUT_076_LCM_CPT_CIS_conc0_TP24	Grpel1_38912	38912	EUT_076_LCM	24	CIS	1	CPT	79563
Grpel1	10.5778	-0.0788601	0.351512	-0.224345	0.822488	0.9997	EUT_076_LCM_Whole_CIS_conc2.5_TP24	EUT_076_LCM_Whole_CIS_conc0_TP24	Grpel1_38912	38912	EUT_076_LCM	24	CIS	2.5	Whole	79563
Grpel1	20.5361	-0.998031	0.68913	-1.44825	0.147548	0.800329	EUT_076_LCM_CPT_CIS_conc5_TP24	EUT_076_LCM_CPT_CIS_conc0_TP24	Grpel1_38912	38912	EUT_076_LCM	24	CIS	5	CPT	79563
Grpel1	10.5778	-0.0834664	0.34389	-0.242713	0.808228	0.946006	EUT_076_LCM_Whole_CIS_conc5_TP24	EUT_076_LCM_Whole_CIS_conc0_TP24	Grpel1_38912	38912	EUT_076_LCM	24	CIS	5	Whole	79563
Grpel1	7.13659	-0.0354282	1.62803	-0.0217615	0.982638	0.999393	EUT_076_LCM_GM_CIS_conc5_TP24	EUT_076_LCM_GM_CIS_conc0_TP24	Grpel1_38912	38912	EUT_076_LCM	24	CIS	5	GM	79563
Grpel1	10.5778	0.191251	0.341823	0.559503	0.575819	0.802694	EUT_076_LCM_Whole_CIS_conc7.5_TP24	EUT_076_LCM_Whole_CIS_conc0_TP24	Grpel1_38912	38912	EUT_076_LCM	24	CIS	7.5	Whole	79563
Grpel1	15.4088	0.388689	0.746533	0.520659	0.602604	0.900557	EUT_076_LCM_PPT_CIS_conc7.5_TP24	EUT_076_LCM_PPT_CIS_conc0_TP24	Grpel1_38912	38912	EUT_076_LCM	24	CIS	7.5	PPT	79563
Grpel1	7.13659	-5.04807	1.8251	-2.76592	0.00567627	0.111034	EUT_076_LCM_GM_CIS_conc2.5_TP24	EUT_076_LCM_GM_CIS_conc0_TP24	Grpel1_38912	38912	EUT_076_LCM	24	CIS	2.5	GM	79563
Grpel1	7.13659	-5.09018	1.68248	-3.02541	0.00248298	0.0406405	EUT_076_LCM_GM_CIS_conc7.5_TP24	EUT_076_LCM_GM_CIS_conc0_TP24	Grpel1_38912	38912	EUT_076_LCM	24	CIS	7.5	GM	79563
Grpel1	20.5361	0.319786	0.637496	0.501629	0.615929	0.893593	EUT_076_LCM_CPT_CIS_conc7.5_TP24	EUT_076_LCM_CPT_CIS_conc0_TP24	Grpel1_38912	38912	EUT_076_LCM	24	CIS	7.5	CPT	79563
Grpel1	10.5778	0.352649	0.347644	1.0144	0.310393	0.999969	EUT_076_LCM_Whole_CIS_conc1_TP24	EUT_076_LCM_Whole_CIS_conc0_TP24	Grpel1_38912	38912	EUT_076_LCM	24	CIS	1	Whole	79563
Grpel1	20.5361	-1.35896	0.693277	-1.96019	0.049973	0.569649	EUT_076_LCM_CPT_CIS_conc2.5_TP24	EUT_076_LCM_CPT_CIS_conc0_TP24	Grpel1_38912	38912	EUT_076_LCM	24	CIS	2.5	CPT	79563
Grpel1	15.4088	-0.101701	0.749209	-0.135745	0.892023	0.999893	EUT_076_LCM_PPT_CIS_conc1_TP24	EUT_076_LCM_PPT_CIS_conc0_TP24	Grpel1_38912	38912	EUT_076_LCM	24	CIS	1	PPT	79563
Grpel1	15.4088	0.707942	0.805619	0.878755	0.379534	0.831847	EUT_076_LCM_PPT_CIS_conc5_TP24	EUT_076_LCM_PPT_CIS_conc0_TP24	Grpel1_38912	38912	EUT_076_LCM	24	CIS	5	PPT	79563
Grpel1	7.13659	-0.431204	1.5239	-0.282961	0.777207	0.999458	EUT_076_LCM_GM_CIS_conc1_TP24	EUT_076_LCM_GM_CIS_conc0_TP24	Grpel1_38912	38912	EUT_076_LCM	24	CIS	1	GM	79563
Grpel2	9.3152	-0.323276	1.19105	-0.271422	0.786067	0.999878	EUT_076_LCM_CPT_CIS_conc2.5_TP24	EUT_076_LCM_CPT_CIS_conc0_TP24	Grpel2_40813	40813	EUT_076_LCM	24	CIS	2.5	CPT	688777
Grpel2	16.4458	0.304954	0.296781	1.02754	0.304166	0.662815	EUT_076_LCM_Whole_CIS_conc5_TP24	EUT_076_LCM_Whole_CIS_conc0_TP24	Grpel2_40813	40813	EUT_076_LCM	24	CIS	5	Whole	688777
Grpel2	16.4458	0.590301	0.295358	1.99859	0.0456523	0.185832	EUT_076_LCM_Whole_CIS_conc7.5_TP24	EUT_076_LCM_Whole_CIS_conc0_TP24	Grpel2_40813	40813	EUT_076_LCM	24	CIS	7.5	Whole	688777
Grpel2	4.48122	6.22568	1.75665	3.54407	0.000393999	0.037675	EUT_076_LCM_PPT_CIS_conc2.5_TP24	EUT_076_LCM_PPT_CIS_conc0_TP24	Grpel2_40813	40813	EUT_076_LCM	24	CIS	2.5	PPT	688777
Grpel2	1.60669	3.84555	1.61162	2.38614	NA	NA	EUT_076_LCM_GM_CIS_conc7.5_TP24	EUT_076_LCM_GM_CIS_conc0_TP24	Grpel2_40813	40813	EUT_076_LCM	24	CIS	7.5	GM	688777
Grpel2	4.48122	4.16129	1.76321	2.36007	0.0182716	0.129084	EUT_076_LCM_PPT_CIS_conc7.5_TP24	EUT_076_LCM_PPT_CIS_conc0_TP24	Grpel2_40813	40813	EUT_076_LCM	24	CIS	7.5	PPT	688777
Grpel2	9.3152	-0.429494	1.18843	-0.361395	0.717804	0.999749	EUT_076_LCM_CPT_CIS_conc5_TP24	EUT_076_LCM_CPT_CIS_conc0_TP24	Grpel2_40813	40813	EUT_076_LCM	24	CIS	5	CPT	688777
Grpel2	16.4458	0.419549	0.30155	1.39131	0.164131	0.999969	EUT_076_LCM_Whole_CIS_conc1_TP24	EUT_076_LCM_Whole_CIS_conc0_TP24	Grpel2_40813	40813	EUT_076_LCM	24	CIS	1	Whole	688777
Grpel2	1.60669	-0.0427836	1.87674	-0.0227967	NA	NA	EUT_076_LCM_GM_CIS_conc2.5_TP24	EUT_076_LCM_GM_CIS_conc0_TP24	Grpel2_40813	40813	EUT_076_LCM	24	CIS	2.5	GM	688777
Grpel2	4.48122	4.47363	1.88165	2.3775	0.0174306	0.184038	EUT_076_LCM_PPT_CIS_conc5_TP24	EUT_076_LCM_PPT_CIS_conc0_TP24	Grpel2_40813	40813	EUT_076_LCM	24	CIS	5	PPT	688777
Grpel2	16.4458	0.19908	0.302798	0.657466	0.510881	0.9997	EUT_076_LCM_Whole_CIS_conc2.5_TP24	EUT_076_LCM_Whole_CIS_conc0_TP24	Grpel2_40813	40813	EUT_076_LCM	24	CIS	2.5	Whole	688777
Grpel2	1.60669	-0.925676	1.75553	-0.527291	NA	NA	EUT_076_LCM_GM_CIS_conc1_TP24	EUT_076_LCM_GM_CIS_conc0_TP24	Grpel2_40813	40813	EUT_076_LCM	24	CIS	1	GM	688777
Grpel2	9.3152	0.430096	1.10185	0.39034	0.696285	0.998455	EUT_076_LCM_CPT_CIS_conc1_TP24	EUT_076_LCM_CPT_CIS_conc0_TP24	Grpel2_40813	40813	EUT_076_LCM	24	CIS	1	CPT	688777
Grpel2	9.3152	0.176532	1.10152	0.160262	0.872675	0.982369	EUT_076_LCM_CPT_CIS_conc7.5_TP24	EUT_076_LCM_CPT_CIS_conc0_TP24	Grpel2_40813	40813	EUT_076_LCM	24	CIS	7.5	CPT	688777
Grpel2	1.60669	-0.825846	1.87674	-0.440042	NA	NA	EUT_076_LCM_GM_CIS_conc5_TP24	EUT_076_LCM_GM_CIS_conc0_TP24	Grpel2_40813	40813	EUT_076_LCM	24	CIS	5	GM	688777
Grpel2	4.48122	4.17887	1.76475	2.36797	0.017886	0.480789	EUT_076_LCM_PPT_CIS_conc1_TP24	EUT_076_LCM_PPT_CIS_conc0_TP24	Grpel2_40813	40813	EUT_076_LCM	24	CIS	1	PPT	688777
Grpr	0.187517	-0.451036	1.49414	-0.30187	0.762751	NA	EUT_076_LCM_CPT_CIS_conc7.5_TP24	EUT_076_LCM_CPT_CIS_conc0_TP24	Grpr_47931	47931	EUT_076_LCM	24	CIS	7.5	CPT	24938
Grpr	8.7001	-3.67983	1.25562	-2.93069	0.00338214	0.042534	EUT_076_LCM_PPT_CIS_conc7.5_TP24	EUT_076_LCM_PPT_CIS_conc0_TP24	Grpr_47931	47931	EUT_076_LCM	24	CIS	7.5	PPT	24938
Grpr	0.872297	-1.29162	1.20683	-1.07026	0.284503	NA	EUT_076_LCM_Whole_CIS_conc5_TP24	EUT_076_LCM_Whole_CIS_conc0_TP24	Grpr_47931	47931	EUT_076_LCM	24	CIS	5	Whole	24938
Grpr	0.872297	0.430404	1.17978	0.364816	0.715249	NA	EUT_076_LCM_Whole_CIS_conc2.5_TP24	EUT_076_LCM_Whole_CIS_conc0_TP24	Grpr_47931	47931	EUT_076_LCM	24	CIS	2.5	Whole	24938
Grpr	8.7001	-0.562233	1.23101	-0.456725	0.647869	0.991539	EUT_076_LCM_PPT_CIS_conc2.5_TP24	EUT_076_LCM_PPT_CIS_conc0_TP24	Grpr_47931	47931	EUT_076_LCM	24	CIS	2.5	PPT	24938
Grpr	0.872297	-0.979547	1.23581	-0.792638	0.427989	0.999969	EUT_076_LCM_Whole_CIS_conc1_TP24	EUT_076_LCM_Whole_CIS_conc0_TP24	Grpr_47931	47931	EUT_076_LCM	24	CIS	1	Whole	24938
Grpr	2.41683	-0.0452666	2.09015	-0.0216571	NA	NA	EUT_076_LCM_GM_CIS_conc2.5_TP24	EUT_076_LCM_GM_CIS_conc0_TP24	Grpr_47931	47931	EUT_076_LCM	24	CIS	2.5	GM	24938
Grpr	0.187517	-1.24351	1.63065	-0.762584	0.445711	NA	EUT_076_LCM_CPT_CIS_conc5_TP24	EUT_076_LCM_CPT_CIS_conc0_TP24	Grpr_47931	47931	EUT_076_LCM	24	CIS	5	CPT	24938
Grpr	0.872297	-0.680829	1.18513	-0.574474	0.565647	0.795615	EUT_076_LCM_Whole_CIS_conc7.5_TP24	EUT_076_LCM_Whole_CIS_conc0_TP24	Grpr_47931	47931	EUT_076_LCM	24	CIS	7.5	Whole	24938
Grpr	2.41683	3.78645	1.82282	2.07725	NA	NA	EUT_076_LCM_GM_CIS_conc1_TP24	EUT_076_LCM_GM_CIS_conc0_TP24	Grpr_47931	47931	EUT_076_LCM	24	CIS	1	GM	24938
Grpr	2.41683	-0.0869635	1.95516	-0.0444791	NA	NA	EUT_076_LCM_GM_CIS_conc7.5_TP24	EUT_076_LCM_GM_CIS_conc0_TP24	Grpr_47931	47931	EUT_076_LCM	24	CIS	7.5	GM	24938
Grpr	8.7001	-3.23827	1.35327	-2.39293	0.0167145	0.178137	EUT_076_LCM_PPT_CIS_conc5_TP24	EUT_076_LCM_PPT_CIS_conc0_TP24	Grpr_47931	47931	EUT_076_LCM	24	CIS	5	PPT	24938
Grpr	0.187517	-0.496214	1.63065	-0.304305	0.760896	NA	EUT_076_LCM_CPT_CIS_conc2.5_TP24	EUT_076_LCM_CPT_CIS_conc0_TP24	Grpr_47931	47931	EUT_076_LCM	24	CIS	2.5	CPT	24938
Grpr	2.41683	3.46937	1.9267	1.80068	NA	NA	EUT_076_LCM_GM_CIS_conc5_TP24	EUT_076_LCM_GM_CIS_conc0_TP24	Grpr_47931	47931	EUT_076_LCM	24	CIS	5	GM	24938
Grpr	8.7001	-1.05401	1.23196	-0.855556	0.392243	0.999893	EUT_076_LCM_PPT_CIS_conc1_TP24	EUT_076_LCM_PPT_CIS_conc0_TP24	Grpr_47931	47931	EUT_076_LCM	24	CIS	1	PPT	24938
Grpr	0.187517	-0.381863	1.48134	-0.257782	0.796575	0.998455	EUT_076_LCM_CPT_CIS_conc1_TP24	EUT_076_LCM_CPT_CIS_conc0_TP24	Grpr_47931	47931	EUT_076_LCM	24	CIS	1	CPT	24938
Grsf1	156.982	-0.15931	0.125887	-1.2655	0.205693	0.475959	EUT_076_LCM_Whole_CIS_conc7.5_TP24	EUT_076_LCM_Whole_CIS_conc0_TP24	Grsf1_48677	48677	EUT_076_LCM	24	CIS	7.5	Whole	305256
Grsf1	169.727	0.267827	0.236876	1.13066	0.258197	0.998455	EUT_076_LCM_CPT_CIS_conc1_TP24	EUT_076_LCM_CPT_CIS_conc0_TP24	Grsf1_48677	48677	EUT_076_LCM	24	CIS	1	CPT	305256
Grsf1	94.0973	0.240607	0.613039	0.392483	0.694701	0.988421	EUT_076_LCM_GM_CIS_conc5_TP24	EUT_076_LCM_GM_CIS_conc0_TP24	Grsf1_48677	48677	EUT_076_LCM	24	CIS	5	GM	305256
Grsf1	169.727	0.13795	0.255445	0.540037	0.589172	0.999878	EUT_076_LCM_CPT_CIS_conc2.5_TP24	EUT_076_LCM_CPT_CIS_conc0_TP24	Grsf1_48677	48677	EUT_076_LCM	24	CIS	2.5	CPT	305256
Grsf1	167.934	0.64099	0.315039	2.03464	0.0418871	0.63529	EUT_076_LCM_PPT_CIS_conc1_TP24	EUT_076_LCM_PPT_CIS_conc0_TP24	Grsf1_48677	48677	EUT_076_LCM	24	CIS	1	PPT	305256
Grsf1	167.934	0.173431	0.315196	0.550233	0.58216	0.887238	EUT_076_LCM_PPT_CIS_conc7.5_TP24	EUT_076_LCM_PPT_CIS_conc0_TP24	Grsf1_48677	48677	EUT_076_LCM	24	CIS	7.5	PPT	305256
Grsf1	169.727	0.544012	0.254662	2.13622	0.0326617	0.359817	EUT_076_LCM_CPT_CIS_conc5_TP24	EUT_076_LCM_CPT_CIS_conc0_TP24	Grsf1_48677	48677	EUT_076_LCM	24	CIS	5	CPT	305256
Grsf1	169.727	0.0324792	0.236762	0.137181	0.890888	0.982369	EUT_076_LCM_CPT_CIS_conc7.5_TP24	EUT_076_LCM_CPT_CIS_conc0_TP24	Grsf1_48677	48677	EUT_076_LCM	24	CIS	7.5	CPT	305256
Grsf1	156.982	-0.366878	0.126235	-2.90632	0.00365712	0.0548078	EUT_076_LCM_Whole_CIS_conc5_TP24	EUT_076_LCM_Whole_CIS_conc0_TP24	Grsf1_48677	48677	EUT_076_LCM	24	CIS	5	Whole	305256
Grsf1	94.0973	0.371889	0.574136	0.647737	0.517155	0.934655	EUT_076_LCM_GM_CIS_conc7.5_TP24	EUT_076_LCM_GM_CIS_conc0_TP24	Grsf1_48677	48677	EUT_076_LCM	24	CIS	7.5	GM	305256
Grsf1	167.934	0.529621	0.340261	1.55651	0.119587	0.502191	EUT_076_LCM_PPT_CIS_conc5_TP24	EUT_076_LCM_PPT_CIS_conc0_TP24	Grsf1_48677	48677	EUT_076_LCM	24	CIS	5	PPT	305256
Grsf1	156.982	0.228526	0.126708	1.80356	0.0713009	0.999969	EUT_076_LCM_Whole_CIS_conc1_TP24	EUT_076_LCM_Whole_CIS_conc0_TP24	Grsf1_48677	48677	EUT_076_LCM	24	CIS	1	Whole	305256
Grsf1	94.0973	-0.278852	0.61483	-0.453544	0.650157	0.997876	EUT_076_LCM_GM_CIS_conc2.5_TP24	EUT_076_LCM_GM_CIS_conc0_TP24	Grsf1_48677	48677	EUT_076_LCM	24	CIS	2.5	GM	305256
Grsf1	167.934	0.240811	0.315538	0.763175	0.445359	0.991539	EUT_076_LCM_PPT_CIS_conc2.5_TP24	EUT_076_LCM_PPT_CIS_conc0_TP24	Grsf1_48677	48677	EUT_076_LCM	24	CIS	2.5	PPT	305256
Grsf1	156.982	0.0253081	0.126952	0.199351	0.841988	0.9997	EUT_076_LCM_Whole_CIS_conc2.5_TP24	EUT_076_LCM_Whole_CIS_conc0_TP24	Grsf1_48677	48677	EUT_076_LCM	24	CIS	2.5	Whole	305256
Grsf1	94.0973	-0.455649	0.574105	-0.793667	0.427389	0.999458	EUT_076_LCM_GM_CIS_conc1_TP24	EUT_076_LCM_GM_CIS_conc0_TP24	Grsf1_48677	48677	EUT_076_LCM	24	CIS	1	GM	305256
Grwd1	20.6486	0.359087	0.280089	1.28205	0.199826	0.554784	EUT_076_LCM_Whole_CIS_conc5_TP24	EUT_076_LCM_Whole_CIS_conc0_TP24	Grwd1_8753	8753	EUT_076_LCM	24	CIS	5	Whole	308592
Grwd1	19.5498	-1.02607	1.01526	-1.01065	0.312186	0.999878	EUT_076_LCM_CPT_CIS_conc2.5_TP24	EUT_076_LCM_CPT_CIS_conc0_TP24	Grwd1_8753	8753	EUT_076_LCM	24	CIS	2.5	CPT	308592
Grwd1	18.3673	0.12554	1.26873	0.0989495	0.921178	0.996208	EUT_076_LCM_PPT_CIS_conc2.5_TP24	EUT_076_LCM_PPT_CIS_conc0_TP24	Grwd1_8753	8753	EUT_076_LCM	24	CIS	2.5	PPT	308592
Grwd1	19.5498	-0.385825	0.938645	-0.411044	0.68104	0.919608	EUT_076_LCM_CPT_CIS_conc7.5_TP24	EUT_076_LCM_CPT_CIS_conc0_TP24	Grwd1_8753	8753	EUT_076_LCM	24	CIS	7.5	CPT	308592
Grwd1	16.6324	-1.77228	1.54868	-1.14438	0.252466	0.809484	EUT_076_LCM_GM_CIS_conc2.5_TP24	EUT_076_LCM_GM_CIS_conc0_TP24	Grwd1_8753	8753	EUT_076_LCM	24	CIS	2.5	GM	308592
Grwd1	20.6486	0.0469575	0.286674	0.163801	0.869888	0.999969	EUT_076_LCM_Whole_CIS_conc1_TP24	EUT_076_LCM_Whole_CIS_conc0_TP24	Grwd1_8753	8753	EUT_076_LCM	24	CIS	1	Whole	308592
Grwd1	16.6324	0.817042	1.52967	0.534129	0.593252	0.988421	EUT_076_LCM_GM_CIS_conc5_TP24	EUT_076_LCM_GM_CIS_conc0_TP24	Grwd1_8753	8753	EUT_076_LCM	24	CIS	5	GM	308592
Grwd1	20.6486	0.591218	0.279155	2.11789	0.0341846	0.152079	EUT_076_LCM_Whole_CIS_conc7.5_TP24	EUT_076_LCM_Whole_CIS_conc0_TP24	Grwd1_8753	8753	EUT_076_LCM	24	CIS	7.5	Whole	308592
Grwd1	16.6324	0.565539	1.4316	0.395039	0.692814	0.999458	EUT_076_LCM_GM_CIS_conc1_TP24	EUT_076_LCM_GM_CIS_conc0_TP24	Grwd1_8753	8753	EUT_076_LCM	24	CIS	1	GM	308592
Grwd1	19.5498	-0.34508	1.01214	-0.340941	0.733148	0.999749	EUT_076_LCM_CPT_CIS_conc5_TP24	EUT_076_LCM_CPT_CIS_conc0_TP24	Grwd1_8753	8753	EUT_076_LCM	24	CIS	5	CPT	308592
Grwd1	18.3673	0.14414	1.36985	0.105223	0.916199	0.985265	EUT_076_LCM_PPT_CIS_conc5_TP24	EUT_076_LCM_PPT_CIS_conc0_TP24	Grwd1_8753	8753	EUT_076_LCM	24	CIS	5	PPT	308592
Grwd1	18.3673	-1.15527	1.27061	-0.909225	0.363231	0.729743	EUT_076_LCM_PPT_CIS_conc7.5_TP24	EUT_076_LCM_PPT_CIS_conc0_TP24	Grwd1_8753	8753	EUT_076_LCM	24	CIS	7.5	PPT	308592
Grwd1	19.5498	-0.0110324	0.93862	-0.0117539	0.990622	0.998668	EUT_076_LCM_CPT_CIS_conc1_TP24	EUT_076_LCM_CPT_CIS_conc0_TP24	Grwd1_8753	8753	EUT_076_LCM	24	CIS	1	CPT	308592
Grwd1	18.3673	-0.264779	1.26903	-0.208646	0.834724	0.999893	EUT_076_LCM_PPT_CIS_conc1_TP24	EUT_076_LCM_PPT_CIS_conc0_TP24	Grwd1_8753	8753	EUT_076_LCM	24	CIS	1	PPT	308592
Grwd1	16.6324	-0.153553	1.4352	-0.106991	0.914796	0.992311	EUT_076_LCM_GM_CIS_conc7.5_TP24	EUT_076_LCM_GM_CIS_conc0_TP24	Grwd1_8753	8753	EUT_076_LCM	24	CIS	7.5	GM	308592
Grwd1	20.6486	0.0192786	0.286351	0.0673249	0.946323	0.9997	EUT_076_LCM_Whole_CIS_conc2.5_TP24	EUT_076_LCM_Whole_CIS_conc0_TP24	Grwd1_8753	8753	EUT_076_LCM	24	CIS	2.5	Whole	308592
Gsap	59.6693	0.182803	0.2111	0.865953	0.386516	0.738059	EUT_076_LCM_Whole_CIS_conc5_TP24	EUT_076_LCM_Whole_CIS_conc0_TP24	Gsap_51623	51623	EUT_076_LCM	24	CIS	5	Whole	311984
Gsap	59.6693	0.533577	0.210467	2.5352	0.0112382	0.0677491	EUT_076_LCM_Whole_CIS_conc7.5_TP24	EUT_076_LCM_Whole_CIS_conc0_TP24	Gsap_51623	51623	EUT_076_LCM	24	CIS	7.5	Whole	311984
Gsap	61.1178	0.693688	1.11221	0.623702	0.532823	0.999458	EUT_076_LCM_GM_CIS_conc1_TP24	EUT_076_LCM_GM_CIS_conc0_TP24	Gsap_51623	51623	EUT_076_LCM	24	CIS	1	GM	311984
Gsap	61.1178	0.720144	1.18872	0.605813	0.544639	0.988421	EUT_076_LCM_GM_CIS_conc5_TP24	EUT_076_LCM_GM_CIS_conc0_TP24	Gsap_51623	51623	EUT_076_LCM	24	CIS	5	GM	311984
Gsap	31.563	0.466248	0.442975	1.05254	0.292553	0.672087	EUT_076_LCM_CPT_CIS_conc7.5_TP24	EUT_076_LCM_CPT_CIS_conc0_TP24	Gsap_51623	51623	EUT_076_LCM	24	CIS	7.5	CPT	311984
Gsap	59.6693	0.106592	0.213531	0.499186	0.617648	0.999969	EUT_076_LCM_Whole_CIS_conc1_TP24	EUT_076_LCM_Whole_CIS_conc0_TP24	Gsap_51623	51623	EUT_076_LCM	24	CIS	1	Whole	311984
Gsap	59.6693	-0.0629413	0.213886	-0.294275	0.768548	0.9997	EUT_076_LCM_Whole_CIS_conc2.5_TP24	EUT_076_LCM_Whole_CIS_conc0_TP24	Gsap_51623	51623	EUT_076_LCM	24	CIS	2.5	Whole	311984
Gsap	31.563	0.575418	0.476124	1.20855	0.226838	0.950603	EUT_076_LCM_CPT_CIS_conc5_TP24	EUT_076_LCM_CPT_CIS_conc0_TP24	Gsap_51623	51623	EUT_076_LCM	24	CIS	5	CPT	311984
Gsap	61.1178	0.475902	1.11332	0.427461	0.669043	0.992311	EUT_076_LCM_GM_CIS_conc7.5_TP24	EUT_076_LCM_GM_CIS_conc0_TP24	Gsap_51623	51623	EUT_076_LCM	24	CIS	7.5	GM	311984
Gsap	61.1178	2.01942	1.1883	1.69943	0.0892386	0.489302	EUT_076_LCM_GM_CIS_conc2.5_TP24	EUT_076_LCM_GM_CIS_conc0_TP24	Gsap_51623	51623	EUT_076_LCM	24	CIS	2.5	GM	311984
Gsap	50.1683	-0.505882	0.751445	-0.673212	0.500813	0.838775	EUT_076_LCM_PPT_CIS_conc7.5_TP24	EUT_076_LCM_PPT_CIS_conc0_TP24	Gsap_51623	51623	EUT_076_LCM	24	CIS	7.5	PPT	311984
Gsap	50.1683	-0.231814	0.811542	-0.285647	0.775149	0.979366	EUT_076_LCM_PPT_CIS_conc5_TP24	EUT_076_LCM_PPT_CIS_conc0_TP24	Gsap_51623	51623	EUT_076_LCM	24	CIS	5	PPT	311984
Gsap	31.563	0.736308	0.477252	1.54281	0.122877	0.81887	EUT_076_LCM_CPT_CIS_conc2.5_TP24	EUT_076_LCM_CPT_CIS_conc0_TP24	Gsap_51623	51623	EUT_076_LCM	24	CIS	2.5	CPT	311984
Gsap	31.563	0.352665	0.444203	0.793927	0.427238	0.998455	EUT_076_LCM_CPT_CIS_conc1_TP24	EUT_076_LCM_CPT_CIS_conc0_TP24	Gsap_51623	51623	EUT_076_LCM	24	CIS	1	CPT	311984
Gsap	50.1683	0.44839	0.750674	0.597316	0.550296	0.999893	EUT_076_LCM_PPT_CIS_conc1_TP24	EUT_076_LCM_PPT_CIS_conc0_TP24	Gsap_51623	51623	EUT_076_LCM	24	CIS	1	PPT	311984
Gsap	50.1683	0.207596	0.751132	0.276377	0.782259	0.992259	EUT_076_LCM_PPT_CIS_conc2.5_TP24	EUT_076_LCM_PPT_CIS_conc0_TP24	Gsap_51623	51623	EUT_076_LCM	24	CIS	2.5	PPT	311984
Gsdmc	0.219362	0.669934	1.4129	0.474156	0.635388	NA	EUT_076_LCM_PPT_CIS_conc2.5_TP24	EUT_076_LCM_PPT_CIS_conc0_TP24	Gsdmc_42990	42990	EUT_076_LCM	24	CIS	2.5	PPT	299908
Gsdmc	0.796071	-0.82786	1.7795	-0.465221	0.641773	0.988421	EUT_076_LCM_GM_CIS_conc5_TP24	EUT_076_LCM_GM_CIS_conc0_TP24	Gsdmc_42990	42990	EUT_076_LCM	24	CIS	5	GM	299908
Gsdmc	0.172448	-0.6613	1.69953	-0.389108	0.697196	NA	EUT_076_LCM_CPT_CIS_conc5_TP24	EUT_076_LCM_CPT_CIS_conc0_TP24	Gsdmc_42990	42990	EUT_076_LCM	24	CIS	5	CPT	299908
Gsdmc	0.219362	0.173651	1.4129	0.122905	0.902183	NA	EUT_076_LCM_PPT_CIS_conc7.5_TP24	EUT_076_LCM_PPT_CIS_conc0_TP24	Gsdmc_42990	42990	EUT_076_LCM	24	CIS	7.5	PPT	299908
Gsdmc	0.533306	0.267791	1.27397	0.210201	0.833511	NA	EUT_076_LCM_Whole_CIS_conc5_TP24	EUT_076_LCM_Whole_CIS_conc0_TP24	Gsdmc_42990	42990	EUT_076_LCM	24	CIS	5	Whole	299908
Gsdmc	0.219362	0.19421	1.40221	0.138503	0.889843	NA	EUT_076_LCM_PPT_CIS_conc1_TP24	EUT_076_LCM_PPT_CIS_conc0_TP24	Gsdmc_42990	42990	EUT_076_LCM	24	CIS	1	PPT	299908
Gsdmc	0.172448	0.135347	1.56629	0.0864126	0.931138	NA	EUT_076_LCM_CPT_CIS_conc7.5_TP24	EUT_076_LCM_CPT_CIS_conc0_TP24	Gsdmc_42990	42990	EUT_076_LCM	24	CIS	7.5	CPT	299908
Gsdmc	0.796071	-0.92285	1.66457	-0.554408	0.5793	0.999458	EUT_076_LCM_GM_CIS_conc1_TP24	EUT_076_LCM_GM_CIS_conc0_TP24	Gsdmc_42990	42990	EUT_076_LCM	24	CIS	1	GM	299908
Gsdmc	0.796071	2.92564	1.60174	1.82654	0.0677688	NA	EUT_076_LCM_GM_CIS_conc2.5_TP24	EUT_076_LCM_GM_CIS_conc0_TP24	Gsdmc_42990	42990	EUT_076_LCM	24	CIS	2.5	GM	299908
Gsdmc	0.172448	0.205303	1.554	0.132113	0.894895	0.998455	EUT_076_LCM_CPT_CIS_conc1_TP24	EUT_076_LCM_CPT_CIS_conc0_TP24	Gsdmc_42990	42990	EUT_076_LCM	24	CIS	1	CPT	299908
Gsdmc	0.219362	0.228215	1.52553	0.149597	0.881082	NA	EUT_076_LCM_PPT_CIS_conc5_TP24	EUT_076_LCM_PPT_CIS_conc0_TP24	Gsdmc_42990	42990	EUT_076_LCM	24	CIS	5	PPT	299908
Gsdmc	0.533306	-0.219856	1.29371	-0.169942	0.865056	NA	EUT_076_LCM_Whole_CIS_conc7.5_TP24	EUT_076_LCM_Whole_CIS_conc0_TP24	Gsdmc_42990	42990	EUT_076_LCM	24	CIS	7.5	Whole	299908
Gsdmc	0.172448	0.0878026	1.69953	0.0516629	0.958797	NA	EUT_076_LCM_CPT_CIS_conc2.5_TP24	EUT_076_LCM_CPT_CIS_conc0_TP24	Gsdmc_42990	42990	EUT_076_LCM	24	CIS	2.5	CPT	299908
Gsdmc	0.533306	1.5044	1.26209	1.19199	0.233265	0.999969	EUT_076_LCM_Whole_CIS_conc1_TP24	EUT_076_LCM_Whole_CIS_conc0_TP24	Gsdmc_42990	42990	EUT_076_LCM	24	CIS	1	Whole	299908
Gsdmc	0.533306	0.456266	1.30582	0.349409	0.726782	NA	EUT_076_LCM_Whole_CIS_conc2.5_TP24	EUT_076_LCM_Whole_CIS_conc0_TP24	Gsdmc_42990	42990	EUT_076_LCM	24	CIS	2.5	Whole	299908
Gsdmc	0.796071	-0.0852169	1.66457	-0.0511946	0.95917	NA	EUT_076_LCM_GM_CIS_conc7.5_TP24	EUT_076_LCM_GM_CIS_conc0_TP24	Gsdmc_42990	42990	EUT_076_LCM	24	CIS	7.5	GM	299908
Gsdmd	26.6379	0.930947	0.31304	2.97389	0.00294049	0.0239459	EUT_076_LCM_Whole_CIS_conc7.5_TP24	EUT_076_LCM_Whole_CIS_conc0_TP24	Gsdmd_45878	45878	EUT_076_LCM	24	CIS	7.5	Whole	315084
Gsdmd	8.417	-1.45561	1.00473	-1.44875	0.147408	0.998455	EUT_076_LCM_CPT_CIS_conc1_TP24	EUT_076_LCM_CPT_CIS_conc0_TP24	Gsdmd_45878	45878	EUT_076_LCM	24	CIS	1	CPT	315084
Gsdmd	39.3932	0.295925	1.06708	0.277324	0.781532	0.992259	EUT_076_LCM_PPT_CIS_conc2.5_TP24	EUT_076_LCM_PPT_CIS_conc0_TP24	Gsdmd_45878	45878	EUT_076_LCM	24	CIS	2.5	PPT	315084
Gsdmd	8.417	0.184433	0.99197	0.185926	0.852503	0.978071	EUT_076_LCM_CPT_CIS_conc7.5_TP24	EUT_076_LCM_CPT_CIS_conc0_TP24	Gsdmd_45878	45878	EUT_076_LCM	24	CIS	7.5	CPT	315084
Gsdmd	26.6379	0.307327	0.31461	0.976851	0.328643	0.686443	EUT_076_LCM_Whole_CIS_conc5_TP24	EUT_076_LCM_Whole_CIS_conc0_TP24	Gsdmd_45878	45878	EUT_076_LCM	24	CIS	5	Whole	315084
Gsdmd	39.3932	0.0436524	1.06712	0.0409067	0.96737	0.999893	EUT_076_LCM_PPT_CIS_conc1_TP24	EUT_076_LCM_PPT_CIS_conc0_TP24	Gsdmd_45878	45878	EUT_076_LCM	24	CIS	1	PPT	315084
Gsdmd	279.683	-0.124922	0.382098	-0.326938	0.743715	0.999458	EUT_076_LCM_GM_CIS_conc1_TP24	EUT_076_LCM_GM_CIS_conc0_TP24	Gsdmd_45878	45878	EUT_076_LCM	24	CIS	1	GM	315084
Gsdmd	39.3932	0.882234	1.06596	0.82764	0.407875	0.766683	EUT_076_LCM_PPT_CIS_conc7.5_TP24	EUT_076_LCM_PPT_CIS_conc0_TP24	Gsdmd_45878	45878	EUT_076_LCM	24	CIS	7.5	PPT	315084
Gsdmd	279.683	-0.116414	0.408468	-0.285002	0.775643	0.992741	EUT_076_LCM_GM_CIS_conc5_TP24	EUT_076_LCM_GM_CIS_conc0_TP24	Gsdmd_45878	45878	EUT_076_LCM	24	CIS	5	GM	315084
Gsdmd	8.417	-0.115299	1.06924	-0.107832	0.914129	0.999749	EUT_076_LCM_CPT_CIS_conc5_TP24	EUT_076_LCM_CPT_CIS_conc0_TP24	Gsdmd_45878	45878	EUT_076_LCM	24	CIS	5	CPT	315084
Gsdmd	279.683	0.253925	0.382336	0.66414	0.506601	0.928069	EUT_076_LCM_GM_CIS_conc7.5_TP24	EUT_076_LCM_GM_CIS_conc0_TP24	Gsdmd_45878	45878	EUT_076_LCM	24	CIS	7.5	GM	315084
Gsdmd	8.417	0.094041	1.07108	0.0878003	0.930035	0.999878	EUT_076_LCM_CPT_CIS_conc2.5_TP24	EUT_076_LCM_CPT_CIS_conc0_TP24	Gsdmd_45878	45878	EUT_076_LCM	24	CIS	2.5	CPT	315084
Gsdmd	279.683	0.040642	0.408892	0.0993953	0.920824	0.997876	EUT_076_LCM_GM_CIS_conc2.5_TP24	EUT_076_LCM_GM_CIS_conc0_TP24	Gsdmd_45878	45878	EUT_076_LCM	24	CIS	2.5	GM	315084
Gsdmd	39.3932	1.63169	1.15083	1.41784	0.156237	0.571391	EUT_076_LCM_PPT_CIS_conc5_TP24	EUT_076_LCM_PPT_CIS_conc0_TP24	Gsdmd_45878	45878	EUT_076_LCM	24	CIS	5	PPT	315084
Gsdmd	26.6379	0.495701	0.316904	1.5642	0.117771	0.9997	EUT_076_LCM_Whole_CIS_conc2.5_TP24	EUT_076_LCM_Whole_CIS_conc0_TP24	Gsdmd_45878	45878	EUT_076_LCM	24	CIS	2.5	Whole	315084
Gsdmd	26.6379	0.11439	0.319241	0.35832	0.720104	0.999969	EUT_076_LCM_Whole_CIS_conc1_TP24	EUT_076_LCM_Whole_CIS_conc0_TP24	Gsdmd_45878	45878	EUT_076_LCM	24	CIS	1	Whole	315084
Gsdme	11.3097	3.52686	1.77951	1.98193	0.0474873	0.351644	EUT_076_LCM_GM_CIS_conc5_TP24	EUT_076_LCM_GM_CIS_conc0_TP24	Gsdme_39681	39681	EUT_076_LCM	24	CIS	5	GM	353316
Gsdme	11.3097	4.84445	1.68638	2.87268	0.00407001	0.0540074	EUT_076_LCM_GM_CIS_conc7.5_TP24	EUT_076_LCM_GM_CIS_conc0_TP24	Gsdme_39681	39681	EUT_076_LCM	24	CIS	7.5	GM	353316
Gsdme	67.3265	-0.547721	0.200165	-2.73635	0.00621256	0.0796144	EUT_076_LCM_Whole_CIS_conc5_TP24	EUT_076_LCM_Whole_CIS_conc0_TP24	Gsdme_39681	39681	EUT_076_LCM	24	CIS	5	Whole	353316
Gsdme	202.382	0.202831	0.323314	0.627351	0.530429	0.998455	EUT_076_LCM_CPT_CIS_conc1_TP24	EUT_076_LCM_CPT_CIS_conc0_TP24	Gsdme_39681	39681	EUT_076_LCM	24	CIS	1	CPT	353316
Gsdme	202.382	-0.345934	0.34881	-0.991756	0.321317	0.999749	EUT_076_LCM_CPT_CIS_conc5_TP24	EUT_076_LCM_CPT_CIS_conc0_TP24	Gsdme_39681	39681	EUT_076_LCM	24	CIS	5	CPT	353316
Gsdme	202.382	-0.754713	0.323718	-2.33139	0.0197328	0.158475	EUT_076_LCM_CPT_CIS_conc7.5_TP24	EUT_076_LCM_CPT_CIS_conc0_TP24	Gsdme_39681	39681	EUT_076_LCM	24	CIS	7.5	CPT	353316
Gsdme	121.053	0.164539	0.517871	0.317723	0.750695	0.999893	EUT_076_LCM_PPT_CIS_conc1_TP24	EUT_076_LCM_PPT_CIS_conc0_TP24	Gsdme_39681	39681	EUT_076_LCM	24	CIS	1	PPT	353316
Gsdme	121.053	0.508281	0.517799	0.981618	0.326288	0.962478	EUT_076_LCM_PPT_CIS_conc2.5_TP24	EUT_076_LCM_PPT_CIS_conc0_TP24	Gsdme_39681	39681	EUT_076_LCM	24	CIS	2.5	PPT	353316
Gsdme	11.3097	5.19665	1.68338	3.08703	0.00202166	0.103438	EUT_076_LCM_GM_CIS_conc1_TP24	EUT_076_LCM_GM_CIS_conc0_TP24	Gsdme_39681	39681	EUT_076_LCM	24	CIS	1	GM	353316
Gsdme	202.382	0.340644	0.348871	0.976418	0.328858	0.999878	EUT_076_LCM_CPT_CIS_conc2.5_TP24	EUT_076_LCM_CPT_CIS_conc0_TP24	Gsdme_39681	39681	EUT_076_LCM	24	CIS	2.5	CPT	353316
Gsdme	67.3265	-0.0908953	0.201176	-0.45182	0.651399	0.999969	EUT_076_LCM_Whole_CIS_conc1_TP24	EUT_076_LCM_Whole_CIS_conc0_TP24	Gsdme_39681	39681	EUT_076_LCM	24	CIS	1	Whole	353316
Gsdme	67.3265	-1.22937	0.20169	-6.09532	1.09217e-09	5.80341e-08	EUT_076_LCM_Whole_CIS_conc7.5_TP24	EUT_076_LCM_Whole_CIS_conc0_TP24	Gsdme_39681	39681	EUT_076_LCM	24	CIS	7.5	Whole	353316
Gsdme	121.053	-0.925781	0.518578	-1.78523	0.0742239	0.31101	EUT_076_LCM_PPT_CIS_conc7.5_TP24	EUT_076_LCM_PPT_CIS_conc0_TP24	Gsdme_39681	39681	EUT_076_LCM	24	CIS	7.5	PPT	353316
Gsdme	67.3265	0.00759098	0.200753	0.0378125	0.969837	0.9997	EUT_076_LCM_Whole_CIS_conc2.5_TP24	EUT_076_LCM_Whole_CIS_conc0_TP24	Gsdme_39681	39681	EUT_076_LCM	24	CIS	2.5	Whole	353316
Gsdme	121.053	0.0737468	0.559374	0.131838	0.895112	0.979728	EUT_076_LCM_PPT_CIS_conc5_TP24	EUT_076_LCM_PPT_CIS_conc0_TP24	Gsdme_39681	39681	EUT_076_LCM	24	CIS	5	PPT	353316
Gsdme	11.3097	5.79874	1.77293	3.27072	0.00107275	0.0524304	EUT_076_LCM_GM_CIS_conc2.5_TP24	EUT_076_LCM_GM_CIS_conc0_TP24	Gsdme_39681	39681	EUT_076_LCM	24	CIS	2.5	GM	353316
Gse1	7.08762	0.274021	0.40583	0.67521	0.499543	0.752001	EUT_076_LCM_Whole_CIS_conc7.5_TP24	EUT_076_LCM_Whole_CIS_conc0_TP24	Gse1_38785	38785	EUT_076_LCM	24	CIS	7.5	Whole	307913
Gse1	7.08762	0.273012	0.415038	0.657799	0.510667	0.999969	EUT_076_LCM_Whole_CIS_conc1_TP24	EUT_076_LCM_Whole_CIS_conc0_TP24	Gse1_38785	38785	EUT_076_LCM	24	CIS	1	Whole	307913
Gse1	2.8287	-0.438564	1.583	-0.277046	0.781745	0.998455	EUT_076_LCM_CPT_CIS_conc1_TP24	EUT_076_LCM_CPT_CIS_conc0_TP24	Gse1_38785	38785	EUT_076_LCM	24	CIS	1	CPT	307913
Gse1	7.08762	-0.390499	0.412187	-0.947385	0.343443	0.698684	EUT_076_LCM_Whole_CIS_conc5_TP24	EUT_076_LCM_Whole_CIS_conc0_TP24	Gse1_38785	38785	EUT_076_LCM	24	CIS	5	Whole	307913
Gse1	2.8287	1.40796	1.56576	0.899222	0.368534	0.735528	EUT_076_LCM_CPT_CIS_conc7.5_TP24	EUT_076_LCM_CPT_CIS_conc0_TP24	Gse1_38785	38785	EUT_076_LCM	24	CIS	7.5	CPT	307913
Gse1	4.97073	-2.04947	1.4878	-1.37751	0.168354	0.785945	EUT_076_LCM_PPT_CIS_conc2.5_TP24	EUT_076_LCM_PPT_CIS_conc0_TP24	Gse1_38785	38785	EUT_076_LCM	24	CIS	2.5	PPT	307913
Gse1	7.08762	0.452147	0.412065	1.09727	0.272524	0.9997	EUT_076_LCM_Whole_CIS_conc2.5_TP24	EUT_076_LCM_Whole_CIS_conc0_TP24	Gse1_38785	38785	EUT_076_LCM	24	CIS	2.5	Whole	307913
Gse1	2.8287	0.123674	1.69146	0.0731165	0.941713	0.999749	EUT_076_LCM_CPT_CIS_conc5_TP24	EUT_076_LCM_CPT_CIS_conc0_TP24	Gse1_38785	38785	EUT_076_LCM	24	CIS	5	CPT	307913
Gse1	22.6276	0.217156	1.4536	0.149392	0.881245	0.998328	EUT_076_LCM_GM_CIS_conc5_TP24	EUT_076_LCM_GM_CIS_conc0_TP24	Gse1_38785	38785	EUT_076_LCM	24	CIS	5	GM	307913
Gse1	22.6276	-0.266623	1.3618	-0.195788	0.844776	0.992311	EUT_076_LCM_GM_CIS_conc7.5_TP24	EUT_076_LCM_GM_CIS_conc0_TP24	Gse1_38785	38785	EUT_076_LCM	24	CIS	7.5	GM	307913
Gse1	22.6276	-0.628888	1.45717	-0.431582	0.666045	0.997876	EUT_076_LCM_GM_CIS_conc2.5_TP24	EUT_076_LCM_GM_CIS_conc0_TP24	Gse1_38785	38785	EUT_076_LCM	24	CIS	2.5	GM	307913
Gse1	2.8287	-1.52965	1.72444	-0.887042	0.375056	0.999878	EUT_076_LCM_CPT_CIS_conc2.5_TP24	EUT_076_LCM_CPT_CIS_conc0_TP24	Gse1_38785	38785	EUT_076_LCM	24	CIS	2.5	CPT	307913
Gse1	4.97073	-0.310237	1.4657	-0.211664	0.832369	0.976594	EUT_076_LCM_PPT_CIS_conc7.5_TP24	EUT_076_LCM_PPT_CIS_conc0_TP24	Gse1_38785	38785	EUT_076_LCM	24	CIS	7.5	PPT	307913
Gse1	22.6276	-1.35976	1.36237	-0.998086	0.318238	0.999458	EUT_076_LCM_GM_CIS_conc1_TP24	EUT_076_LCM_GM_CIS_conc0_TP24	Gse1_38785	38785	EUT_076_LCM	24	CIS	1	GM	307913
Gse1	4.97073	-0.2861	1.46668	-0.195066	0.845341	0.999893	EUT_076_LCM_PPT_CIS_conc1_TP24	EUT_076_LCM_PPT_CIS_conc0_TP24	Gse1_38785	38785	EUT_076_LCM	24	CIS	1	PPT	307913
Gse1	4.97073	-0.490514	1.58526	-0.309422	0.757001	0.979366	EUT_076_LCM_PPT_CIS_conc5_TP24	EUT_076_LCM_PPT_CIS_conc0_TP24	Gse1_38785	38785	EUT_076_LCM	24	CIS	5	PPT	307913
Gsg1	0.625919	-3.86473	1.55735	-2.48161	0.0130792	0.36933	EUT_076_LCM_CPT_CIS_conc2.5_TP24	EUT_076_LCM_CPT_CIS_conc0_TP24	Gsg1_52471	52471	EUT_076_LCM	24	CIS	2.5	CPT	312793
Gsg1	0.625919	-3.74612	1.39596	-2.68354	0.00728472	0.579658	EUT_076_LCM_CPT_CIS_conc1_TP24	EUT_076_LCM_CPT_CIS_conc0_TP24	Gsg1_52471	52471	EUT_076_LCM	24	CIS	1	CPT	312793
Gsg1	0.295674	0.196974	1.42742	0.137993	0.890246	0.999893	EUT_076_LCM_PPT_CIS_conc1_TP24	EUT_076_LCM_PPT_CIS_conc0_TP24	Gsg1_52471	52471	EUT_076_LCM	24	CIS	1	PPT	312793
Gsg1	1.58255	0.565678	0.943826	0.599346	0.548942	0.9997	EUT_076_LCM_Whole_CIS_conc2.5_TP24	EUT_076_LCM_Whole_CIS_conc0_TP24	Gsg1_52471	52471	EUT_076_LCM	24	CIS	2.5	Whole	312793
Gsg1	52.0594	0.712264	1.00315	0.710028	0.477687	0.999458	EUT_076_LCM_GM_CIS_conc1_TP24	EUT_076_LCM_GM_CIS_conc0_TP24	Gsg1_52471	52471	EUT_076_LCM	24	CIS	1	GM	312793
Gsg1	52.0594	0.924708	1.07192	0.862664	0.388322	0.988421	EUT_076_LCM_GM_CIS_conc5_TP24	EUT_076_LCM_GM_CIS_conc0_TP24	Gsg1_52471	52471	EUT_076_LCM	24	CIS	5	GM	312793
Gsg1	1.58255	-0.266372	0.94388	-0.28221	0.777783	0.938291	EUT_076_LCM_Whole_CIS_conc5_TP24	EUT_076_LCM_Whole_CIS_conc0_TP24	Gsg1_52471	52471	EUT_076_LCM	24	CIS	5	Whole	312793
Gsg1	0.625919	-3.60802	1.39329	-2.58957	0.00960971	0.103392	EUT_076_LCM_CPT_CIS_conc7.5_TP24	EUT_076_LCM_CPT_CIS_conc0_TP24	Gsg1_52471	52471	EUT_076_LCM	24	CIS	7.5	CPT	312793
Gsg1	0.625919	-4.61446	1.55735	-2.96302	0.00304636	0.109213	EUT_076_LCM_CPT_CIS_conc5_TP24	EUT_076_LCM_CPT_CIS_conc0_TP24	Gsg1_52471	52471	EUT_076_LCM	24	CIS	5	CPT	312793
Gsg1	1.58255	-0.13586	0.960978	-0.141377	0.887572	0.999969	EUT_076_LCM_Whole_CIS_conc1_TP24	EUT_076_LCM_Whole_CIS_conc0_TP24	Gsg1_52471	52471	EUT_076_LCM	24	CIS	1	Whole	312793
Gsg1	1.58255	-1.10554	0.961305	-1.15004	0.250128	0.530979	EUT_076_LCM_Whole_CIS_conc7.5_TP24	EUT_076_LCM_Whole_CIS_conc0_TP24	Gsg1_52471	52471	EUT_076_LCM	24	CIS	7.5	Whole	312793
Gsg1	0.295674	0.175616	1.43793	0.122131	0.902795	NA	EUT_076_LCM_PPT_CIS_conc7.5_TP24	EUT_076_LCM_PPT_CIS_conc0_TP24	Gsg1_52471	52471	EUT_076_LCM	24	CIS	7.5	PPT	312793
Gsg1	0.295674	1.97766	1.32786	1.48937	0.136391	NA	EUT_076_LCM_PPT_CIS_conc2.5_TP24	EUT_076_LCM_PPT_CIS_conc0_TP24	Gsg1_52471	52471	EUT_076_LCM	24	CIS	2.5	PPT	312793
Gsg1	0.295674	0.231341	1.55279	0.148984	0.881566	NA	EUT_076_LCM_PPT_CIS_conc5_TP24	EUT_076_LCM_PPT_CIS_conc0_TP24	Gsg1_52471	52471	EUT_076_LCM	24	CIS	5	PPT	312793
Gsg1	52.0594	1.0535	1.07262	0.982173	0.326014	0.897688	EUT_076_LCM_GM_CIS_conc2.5_TP24	EUT_076_LCM_GM_CIS_conc0_TP24	Gsg1_52471	52471	EUT_076_LCM	24	CIS	2.5	GM	312793
Gsg1	52.0594	0.528512	1.0043	0.526247	0.598716	0.977844	EUT_076_LCM_GM_CIS_conc7.5_TP24	EUT_076_LCM_GM_CIS_conc0_TP24	Gsg1_52471	52471	EUT_076_LCM	24	CIS	7.5	GM	312793
Gsk3a	34.1236	-0.329534	1.00272	-0.32864	0.742428	0.999749	EUT_076_LCM_CPT_CIS_conc5_TP24	EUT_076_LCM_CPT_CIS_conc0_TP24	Gsk3a_43436	43436	EUT_076_LCM	24	CIS	5	CPT	50686
Gsk3a	28.6895	0.215909	1.24481	0.173448	0.862299	0.992311	EUT_076_LCM_GM_CIS_conc7.5_TP24	EUT_076_LCM_GM_CIS_conc0_TP24	Gsk3a_43436	43436	EUT_076_LCM	24	CIS	7.5	GM	50686
Gsk3a	24.6936	1.34077	1.24517	1.07677	0.281583	0.744886	EUT_076_LCM_PPT_CIS_conc5_TP24	EUT_076_LCM_PPT_CIS_conc0_TP24	Gsk3a_43436	43436	EUT_076_LCM	24	CIS	5	PPT	50686
Gsk3a	37.5254	0.207527	0.237012	0.875596	0.38125	0.734156	EUT_076_LCM_Whole_CIS_conc5_TP24	EUT_076_LCM_Whole_CIS_conc0_TP24	Gsk3a_43436	43436	EUT_076_LCM	24	CIS	5	Whole	50686
Gsk3a	24.6936	0.905595	1.15335	0.785184	0.432346	0.788484	EUT_076_LCM_PPT_CIS_conc7.5_TP24	EUT_076_LCM_PPT_CIS_conc0_TP24	Gsk3a_43436	43436	EUT_076_LCM	24	CIS	7.5	PPT	50686
Gsk3a	24.6936	1.18042	1.1536	1.02324	0.306192	0.951841	EUT_076_LCM_PPT_CIS_conc2.5_TP24	EUT_076_LCM_PPT_CIS_conc0_TP24	Gsk3a_43436	43436	EUT_076_LCM	24	CIS	2.5	PPT	50686
Gsk3a	34.1236	0.0502859	0.929153	0.0541201	0.956839	0.998455	EUT_076_LCM_CPT_CIS_conc1_TP24	EUT_076_LCM_CPT_CIS_conc0_TP24	Gsk3a_43436	43436	EUT_076_LCM	24	CIS	1	CPT	50686
Gsk3a	34.1236	-0.88936	0.929893	-0.956411	0.338865	0.715142	EUT_076_LCM_CPT_CIS_conc7.5_TP24	EUT_076_LCM_CPT_CIS_conc0_TP24	Gsk3a_43436	43436	EUT_076_LCM	24	CIS	7.5	CPT	50686
Gsk3a	37.5254	0.109343	0.240004	0.455588	0.648686	0.9997	EUT_076_LCM_Whole_CIS_conc2.5_TP24	EUT_076_LCM_Whole_CIS_conc0_TP24	Gsk3a_43436	43436	EUT_076_LCM	24	CIS	2.5	Whole	50686
Gsk3a	37.5254	0.0806636	0.237169	0.340111	0.733773	0.893157	EUT_076_LCM_Whole_CIS_conc7.5_TP24	EUT_076_LCM_Whole_CIS_conc0_TP24	Gsk3a_43436	43436	EUT_076_LCM	24	CIS	7.5	Whole	50686
Gsk3a	24.6936	0.802005	1.15383	0.695078	0.487006	0.999893	EUT_076_LCM_PPT_CIS_conc1_TP24	EUT_076_LCM_PPT_CIS_conc0_TP24	Gsk3a_43436	43436	EUT_076_LCM	24	CIS	1	PPT	50686
Gsk3a	28.6895	1.10836	1.32851	0.834289	0.404118	0.951473	EUT_076_LCM_GM_CIS_conc2.5_TP24	EUT_076_LCM_GM_CIS_conc0_TP24	Gsk3a_43436	43436	EUT_076_LCM	24	CIS	2.5	GM	50686
Gsk3a	28.6895	0.703769	1.24254	0.566393	0.571126	0.999458	EUT_076_LCM_GM_CIS_conc1_TP24	EUT_076_LCM_GM_CIS_conc0_TP24	Gsk3a_43436	43436	EUT_076_LCM	24	CIS	1	GM	50686
Gsk3a	34.1236	-1.0201	1.00445	-1.01558	0.309829	0.999878	EUT_076_LCM_CPT_CIS_conc2.5_TP24	EUT_076_LCM_CPT_CIS_conc0_TP24	Gsk3a_43436	43436	EUT_076_LCM	24	CIS	2.5	CPT	50686
Gsk3a	28.6895	0.508582	1.32825	0.382897	0.701796	0.988895	EUT_076_LCM_GM_CIS_conc5_TP24	EUT_076_LCM_GM_CIS_conc0_TP24	Gsk3a_43436	43436	EUT_076_LCM	24	CIS	5	GM	50686
Gsk3a	37.5254	0.0427742	0.240623	0.177764	0.858908	0.999969	EUT_076_LCM_Whole_CIS_conc1_TP24	EUT_076_LCM_Whole_CIS_conc0_TP24	Gsk3a_43436	43436	EUT_076_LCM	24	CIS	1	Whole	50686
Gsk3b	32.3009	0.197845	0.250263	0.790545	0.42921	0.771269	EUT_076_LCM_Whole_CIS_conc5_TP24	EUT_076_LCM_Whole_CIS_conc0_TP24	Gsk3b_8754	8754	EUT_076_LCM	24	CIS	5	Whole	84027
Gsk3b	38.379	0.796899	0.730492	1.09091	0.275314	0.926919	EUT_076_LCM_PPT_CIS_conc2.5_TP24	EUT_076_LCM_PPT_CIS_conc0_TP24	Gsk3b_8754	8754	EUT_076_LCM	24	CIS	2.5	PPT	84027
Gsk3b	85.7792	-0.0338516	0.579066	-0.058459	0.953383	0.997876	EUT_076_LCM_GM_CIS_conc2.5_TP24	EUT_076_LCM_GM_CIS_conc0_TP24	Gsk3b_8754	8754	EUT_076_LCM	24	CIS	2.5	GM	84027
Gsk3b	38.379	0.11349	0.731324	0.155185	0.876676	0.999893	EUT_076_LCM_PPT_CIS_conc1_TP24	EUT_076_LCM_PPT_CIS_conc0_TP24	Gsk3b_8754	8754	EUT_076_LCM	24	CIS	1	PPT	84027
Gsk3b	38.379	0.881647	0.72978	1.2081	0.227008	0.583802	EUT_076_LCM_PPT_CIS_conc7.5_TP24	EUT_076_LCM_PPT_CIS_conc0_TP24	Gsk3b_8754	8754	EUT_076_LCM	24	CIS	7.5	PPT	84027
Gsk3b	32.3009	-0.103506	0.254675	-0.406424	0.684431	0.999969	EUT_076_LCM_Whole_CIS_conc1_TP24	EUT_076_LCM_Whole_CIS_conc0_TP24	Gsk3b_8754	8754	EUT_076_LCM	24	CIS	1	Whole	84027
Gsk3b	30.7103	-0.260991	0.584099	-0.446827	0.655	0.998455	EUT_076_LCM_CPT_CIS_conc1_TP24	EUT_076_LCM_CPT_CIS_conc0_TP24	Gsk3b_8754	8754	EUT_076_LCM	24	CIS	1	CPT	84027
Gsk3b	38.379	1.15623	0.787929	1.46743	0.142258	0.547521	EUT_076_LCM_PPT_CIS_conc5_TP24	EUT_076_LCM_PPT_CIS_conc0_TP24	Gsk3b_8754	8754	EUT_076_LCM	24	CIS	5	PPT	84027
Gsk3b	32.3009	-0.271371	0.251387	-1.0795	0.280366	0.564019	EUT_076_LCM_Whole_CIS_conc7.5_TP24	EUT_076_LCM_Whole_CIS_conc0_TP24	Gsk3b_8754	8754	EUT_076_LCM	24	CIS	7.5	Whole	84027
Gsk3b	30.7103	-0.932751	0.58497	-1.59453	0.110818	0.412444	EUT_076_LCM_CPT_CIS_conc7.5_TP24	EUT_076_LCM_CPT_CIS_conc0_TP24	Gsk3b_8754	8754	EUT_076_LCM	24	CIS	7.5	CPT	84027
Gsk3b	30.7103	-0.224332	0.629675	-0.356266	0.721641	0.999878	EUT_076_LCM_CPT_CIS_conc2.5_TP24	EUT_076_LCM_CPT_CIS_conc0_TP24	Gsk3b_8754	8754	EUT_076_LCM	24	CIS	2.5	CPT	84027
Gsk3b	85.7792	-0.423421	0.578415	-0.732037	0.464146	0.988421	EUT_076_LCM_GM_CIS_conc5_TP24	EUT_076_LCM_GM_CIS_conc0_TP24	Gsk3b_8754	8754	EUT_076_LCM	24	CIS	5	GM	84027
Gsk3b	32.3009	0.0389875	0.253615	0.153727	0.877825	0.9997	EUT_076_LCM_Whole_CIS_conc2.5_TP24	EUT_076_LCM_Whole_CIS_conc0_TP24	Gsk3b_8754	8754	EUT_076_LCM	24	CIS	2.5	Whole	84027
Gsk3b	85.7792	-0.00738966	0.540574	-0.01367	0.989093	0.999458	EUT_076_LCM_GM_CIS_conc1_TP24	EUT_076_LCM_GM_CIS_conc0_TP24	Gsk3b_8754	8754	EUT_076_LCM	24	CIS	1	GM	84027
Gsk3b	85.7792	0.154535	0.541337	0.285469	0.775285	0.992311	EUT_076_LCM_GM_CIS_conc7.5_TP24	EUT_076_LCM_GM_CIS_conc0_TP24	Gsk3b_8754	8754	EUT_076_LCM	24	CIS	7.5	GM	84027
Gsk3b	30.7103	0.20545	0.627961	0.327171	0.743539	0.999749	EUT_076_LCM_CPT_CIS_conc5_TP24	EUT_076_LCM_CPT_CIS_conc0_TP24	Gsk3b_8754	8754	EUT_076_LCM	24	CIS	5	CPT	84027
Gskip	29.0635	0.166201	0.228663	0.726839	0.467325	0.999969	EUT_076_LCM_Whole_CIS_conc1_TP24	EUT_076_LCM_Whole_CIS_conc0_TP24	Gskip_37392	37392	EUT_076_LCM	24	CIS	1	Whole	362778
Gskip	12.3601	-0.3727	1.04803	-0.355618	0.722127	0.932785	EUT_076_LCM_CPT_CIS_conc7.5_TP24	EUT_076_LCM_CPT_CIS_conc0_TP24	Gskip_37392	37392	EUT_076_LCM	24	CIS	7.5	CPT	362778
Gskip	10.8235	-1.02315	1.30276	-0.785377	0.432233	0.788476	EUT_076_LCM_PPT_CIS_conc7.5_TP24	EUT_076_LCM_PPT_CIS_conc0_TP24	Gskip_37392	37392	EUT_076_LCM	24	CIS	7.5	PPT	362778
Gskip	10.8235	-0.820183	1.3038	-0.629072	0.529302	0.991539	EUT_076_LCM_PPT_CIS_conc2.5_TP24	EUT_076_LCM_PPT_CIS_conc0_TP24	Gskip_37392	37392	EUT_076_LCM	24	CIS	2.5	PPT	362778
Gskip	12.3601	-0.242647	1.12938	-0.21485	0.829885	0.999749	EUT_076_LCM_CPT_CIS_conc5_TP24	EUT_076_LCM_CPT_CIS_conc0_TP24	Gskip_37392	37392	EUT_076_LCM	24	CIS	5	CPT	362778
Gskip	12.3601	-0.950726	1.05174	-0.903955	0.366019	0.998455	EUT_076_LCM_CPT_CIS_conc1_TP24	EUT_076_LCM_CPT_CIS_conc0_TP24	Gskip_37392	37392	EUT_076_LCM	24	CIS	1	CPT	362778
Gskip	30.3849	0.466144	1.30004	0.358562	0.719923	0.999458	EUT_076_LCM_GM_CIS_conc1_TP24	EUT_076_LCM_GM_CIS_conc0_TP24	Gskip_37392	37392	EUT_076_LCM	24	CIS	1	GM	362778
Gskip	29.0635	0.1011	0.224963	0.449409	0.653137	0.889847	EUT_076_LCM_Whole_CIS_conc5_TP24	EUT_076_LCM_Whole_CIS_conc0_TP24	Gskip_37392	37392	EUT_076_LCM	24	CIS	5	Whole	362778
Gskip	29.0635	-0.207841	0.230626	-0.901204	0.36748	0.9997	EUT_076_LCM_Whole_CIS_conc2.5_TP24	EUT_076_LCM_Whole_CIS_conc0_TP24	Gskip_37392	37392	EUT_076_LCM	24	CIS	2.5	Whole	362778
Gskip	10.8235	-0.21378	1.40518	-0.152137	0.879079	0.979366	EUT_076_LCM_PPT_CIS_conc5_TP24	EUT_076_LCM_PPT_CIS_conc0_TP24	Gskip_37392	37392	EUT_076_LCM	24	CIS	5	PPT	362778
Gskip	30.3849	0.683634	1.39054	0.491634	0.622978	0.997876	EUT_076_LCM_GM_CIS_conc2.5_TP24	EUT_076_LCM_GM_CIS_conc0_TP24	Gskip_37392	37392	EUT_076_LCM	24	CIS	2.5	GM	362778
Gskip	30.3849	0.063054	1.39024	0.0453546	0.963825	0.999393	EUT_076_LCM_GM_CIS_conc5_TP24	EUT_076_LCM_GM_CIS_conc0_TP24	Gskip_37392	37392	EUT_076_LCM	24	CIS	5	GM	362778
Gskip	10.8235	-0.588713	1.30209	-0.452129	0.651176	0.999893	EUT_076_LCM_PPT_CIS_conc1_TP24	EUT_076_LCM_PPT_CIS_conc0_TP24	Gskip_37392	37392	EUT_076_LCM	24	CIS	1	PPT	362778
Gskip	30.3849	1.28337	1.30008	0.98714	0.323574	0.796916	EUT_076_LCM_GM_CIS_conc7.5_TP24	EUT_076_LCM_GM_CIS_conc0_TP24	Gskip_37392	37392	EUT_076_LCM	24	CIS	7.5	GM	362778
Gskip	12.3601	0.291209	1.12992	0.257725	0.796619	0.999878	EUT_076_LCM_CPT_CIS_conc2.5_TP24	EUT_076_LCM_CPT_CIS_conc0_TP24	Gskip_37392	37392	EUT_076_LCM	24	CIS	2.5	CPT	362778
Gskip	29.0635	0.174315	0.224541	0.776316	0.437562	0.707626	EUT_076_LCM_Whole_CIS_conc7.5_TP24	EUT_076_LCM_Whole_CIS_conc0_TP24	Gskip_37392	37392	EUT_076_LCM	24	CIS	7.5	Whole	362778
Gsn	43.2962	0.986751	1.19937	0.822725	0.410665	0.988421	EUT_076_LCM_GM_CIS_conc5_TP24	EUT_076_LCM_GM_CIS_conc0_TP24	Gsn_45435	45435	EUT_076_LCM	24	CIS	5	GM	296654
Gsn	24.424	-0.172046	0.359283	-0.478859	0.632039	0.8813	EUT_076_LCM_Whole_CIS_conc5_TP24	EUT_076_LCM_Whole_CIS_conc0_TP24	Gsn_45435	45435	EUT_076_LCM	24	CIS	5	Whole	296654
Gsn	4.61805	-0.277561	1.55132	-0.17892	0.858001	0.994473	EUT_076_LCM_PPT_CIS_conc2.5_TP24	EUT_076_LCM_PPT_CIS_conc0_TP24	Gsn_45435	45435	EUT_076_LCM	24	CIS	2.5	PPT	296654
Gsn	24.424	-0.40664	0.363513	-1.11864	0.263294	0.999969	EUT_076_LCM_Whole_CIS_conc1_TP24	EUT_076_LCM_Whole_CIS_conc0_TP24	Gsn_45435	45435	EUT_076_LCM	24	CIS	1	Whole	296654
Gsn	4.61805	0.254682	1.53901	0.165485	0.868563	0.999893	EUT_076_LCM_PPT_CIS_conc1_TP24	EUT_076_LCM_PPT_CIS_conc0_TP24	Gsn_45435	45435	EUT_076_LCM	24	CIS	1	PPT	296654
Gsn	4.61805	1.852	1.64771	1.12399	0.261018	0.727233	EUT_076_LCM_PPT_CIS_conc5_TP24	EUT_076_LCM_PPT_CIS_conc0_TP24	Gsn_45435	45435	EUT_076_LCM	24	CIS	5	PPT	296654
Gsn	1.30242	-4.07788	1.31221	-3.10764	0.00188586	0.040172	EUT_076_LCM_CPT_CIS_conc7.5_TP24	EUT_076_LCM_CPT_CIS_conc0_TP24	Gsn_45435	45435	EUT_076_LCM	24	CIS	7.5	CPT	296654
Gsn	4.61805	2.6052	1.52443	1.70896	0.0874576	0.342143	EUT_076_LCM_PPT_CIS_conc7.5_TP24	EUT_076_LCM_PPT_CIS_conc0_TP24	Gsn_45435	45435	EUT_076_LCM	24	CIS	7.5	PPT	296654
Gsn	43.2962	1.03584	1.2001	0.863126	0.388068	0.941346	EUT_076_LCM_GM_CIS_conc2.5_TP24	EUT_076_LCM_GM_CIS_conc0_TP24	Gsn_45435	45435	EUT_076_LCM	24	CIS	2.5	GM	296654
Gsn	1.30242	-4.22463	1.31622	-3.20967	0.00132888	0.374969	EUT_076_LCM_CPT_CIS_conc1_TP24	EUT_076_LCM_CPT_CIS_conc0_TP24	Gsn_45435	45435	EUT_076_LCM	24	CIS	1	CPT	296654
Gsn	24.424	-0.198409	0.359197	-0.55237	0.580695	0.805751	EUT_076_LCM_Whole_CIS_conc7.5_TP24	EUT_076_LCM_Whole_CIS_conc0_TP24	Gsn_45435	45435	EUT_076_LCM	24	CIS	7.5	Whole	296654
Gsn	24.424	-0.338618	0.362809	-0.933324	0.350653	0.9997	EUT_076_LCM_Whole_CIS_conc2.5_TP24	EUT_076_LCM_Whole_CIS_conc0_TP24	Gsn_45435	45435	EUT_076_LCM	24	CIS	2.5	Whole	296654
Gsn	43.2962	0.494141	1.12255	0.440196	0.659795	0.999458	EUT_076_LCM_GM_CIS_conc1_TP24	EUT_076_LCM_GM_CIS_conc0_TP24	Gsn_45435	45435	EUT_076_LCM	24	CIS	1	GM	296654
Gsn	1.30242	-5.07268	1.47448	-3.44032	0.000581032	0.052297	EUT_076_LCM_CPT_CIS_conc5_TP24	EUT_076_LCM_CPT_CIS_conc0_TP24	Gsn_45435	45435	EUT_076_LCM	24	CIS	5	CPT	296654
Gsn	43.2962	-0.47414	1.12556	-0.421249	0.673573	0.992311	EUT_076_LCM_GM_CIS_conc7.5_TP24	EUT_076_LCM_GM_CIS_conc0_TP24	Gsn_45435	45435	EUT_076_LCM	24	CIS	7.5	GM	296654
Gsn	1.30242	0.0710112	1.23131	0.0576713	0.95401	0.999878	EUT_076_LCM_CPT_CIS_conc2.5_TP24	EUT_076_LCM_CPT_CIS_conc0_TP24	Gsn_45435	45435	EUT_076_LCM	24	CIS	2.5	CPT	296654
Gspt2	2.71507	-0.0868206	1.93571	-0.044852	NA	NA	EUT_076_LCM_GM_CIS_conc7.5_TP24	EUT_076_LCM_GM_CIS_conc0_TP24	Gspt2_50485	50485	EUT_076_LCM	24	CIS	7.5	GM	501582
Gspt2	2.05141	2.86805	1.50917	1.90042	0.0573782	0.702699	EUT_076_LCM_PPT_CIS_conc1_TP24	EUT_076_LCM_PPT_CIS_conc0_TP24	Gspt2_44126	44126	EUT_076_LCM	24	CIS	1	PPT	501582
Gspt2	2.33846	1.92226	0.689448	2.78811	0.00530166	0.999969	EUT_076_LCM_Whole_CIS_conc1_TP24	EUT_076_LCM_Whole_CIS_conc0_TP24	Gspt2_50485	50485	EUT_076_LCM	24	CIS	1	Whole	501582
Gspt2	2.71507	3.45283	1.90425	1.81322	NA	NA	EUT_076_LCM_GM_CIS_conc5_TP24	EUT_076_LCM_GM_CIS_conc0_TP24	Gspt2_50485	50485	EUT_076_LCM	24	CIS	5	GM	501582
Gspt2	2.13842	1.77619	1.45593	1.21997	0.222477	0.998455	EUT_076_LCM_CPT_CIS_conc1_TP24	EUT_076_LCM_CPT_CIS_conc0_TP24	Gspt2_44126	44126	EUT_076_LCM	24	CIS	1	CPT	501582
Gspt2	2.13842	-2.56976	1.75092	-1.46766	0.142196	0.78407	EUT_076_LCM_CPT_CIS_conc5_TP24	EUT_076_LCM_CPT_CIS_conc0_TP24	Gspt2_44126	44126	EUT_076_LCM	24	CIS	5	CPT	501582
Gspt2	2.33846	2.06285	0.675139	3.05545	0.00224724	0.0192808	EUT_076_LCM_Whole_CIS_conc7.5_TP24	EUT_076_LCM_Whole_CIS_conc0_TP24	Gspt2_50485	50485	EUT_076_LCM	24	CIS	7.5	Whole	501582
Gspt2	5.33496	0.268856	0.649353	0.414036	0.678847	0.9997	EUT_076_LCM_Whole_CIS_conc2.5_TP24	EUT_076_LCM_Whole_CIS_conc0_TP24	Gspt2_44126	44126	EUT_076_LCM	24	CIS	2.5	Whole	501582
Gspt2	0.569136	-0.487461	1.50462	-0.323976	0.745956	0.998455	EUT_076_LCM_CPT_CIS_conc1_TP24	EUT_076_LCM_CPT_CIS_conc0_TP24	Gspt2_50485	50485	EUT_076_LCM	24	CIS	1	CPT	501582
Gspt2	2.05141	0.668904	1.64354	0.40699	0.684015	0.991539	EUT_076_LCM_PPT_CIS_conc2.5_TP24	EUT_076_LCM_PPT_CIS_conc0_TP24	Gspt2_44126	44126	EUT_076_LCM	24	CIS	2.5	PPT	501582
Gspt2	0.219362	0.669934	1.4129	0.474156	0.635388	NA	EUT_076_LCM_PPT_CIS_conc2.5_TP24	EUT_076_LCM_PPT_CIS_conc0_TP24	Gspt2_50485	50485	EUT_076_LCM	24	CIS	2.5	PPT	501582
Gspt2	21.2221	-0.942242	1.37631	-0.684617	0.493586	0.999458	EUT_076_LCM_GM_CIS_conc1_TP24	EUT_076_LCM_GM_CIS_conc0_TP24	Gspt2_44126	44126	EUT_076_LCM	24	CIS	1	GM	501582
Gspt2	0.569136	0.4636	1.58396	0.292685	0.769763	0.999878	EUT_076_LCM_CPT_CIS_conc2.5_TP24	EUT_076_LCM_CPT_CIS_conc0_TP24	Gspt2_50485	50485	EUT_076_LCM	24	CIS	2.5	CPT	501582
Gspt2	2.71507	2.50528	1.81	1.38413	NA	NA	EUT_076_LCM_GM_CIS_conc1_TP24	EUT_076_LCM_GM_CIS_conc0_TP24	Gspt2_50485	50485	EUT_076_LCM	24	CIS	1	GM	501582
Gspt2	5.33496	0.522783	0.640675	0.815988	0.414507	0.688475	EUT_076_LCM_Whole_CIS_conc7.5_TP24	EUT_076_LCM_Whole_CIS_conc0_TP24	Gspt2_44126	44126	EUT_076_LCM	24	CIS	7.5	Whole	501582
Gspt2	2.05141	5.44644	1.48164	3.67595	0.000236964	0.00740034	EUT_076_LCM_PPT_CIS_conc7.5_TP24	EUT_076_LCM_PPT_CIS_conc0_TP24	Gspt2_44126	44126	EUT_076_LCM	24	CIS	7.5	PPT	501582
Gspt2	21.2221	-0.450571	1.37713	-0.32718	0.743531	0.992311	EUT_076_LCM_GM_CIS_conc7.5_TP24	EUT_076_LCM_GM_CIS_conc0_TP24	Gspt2_44126	44126	EUT_076_LCM	24	CIS	7.5	GM	501582
Gspt2	0.569136	-2.40678	1.60641	-1.49823	0.134073	0.458078	EUT_076_LCM_CPT_CIS_conc7.5_TP24	EUT_076_LCM_CPT_CIS_conc0_TP24	Gspt2_50485	50485	EUT_076_LCM	24	CIS	7.5	CPT	501582
Gspt2	2.33846	0.856951	0.69261	1.23728	0.215984	0.575173	EUT_076_LCM_Whole_CIS_conc5_TP24	EUT_076_LCM_Whole_CIS_conc0_TP24	Gspt2_50485	50485	EUT_076_LCM	24	CIS	5	Whole	501582
Gspt2	2.33846	1.43629	0.698299	2.05683	0.0397021	0.839176	EUT_076_LCM_Whole_CIS_conc2.5_TP24	EUT_076_LCM_Whole_CIS_conc0_TP24	Gspt2_50485	50485	EUT_076_LCM	24	CIS	2.5	Whole	501582
Gspt2	21.2221	0.164788	1.47084	0.112037	0.910794	0.997876	EUT_076_LCM_GM_CIS_conc2.5_TP24	EUT_076_LCM_GM_CIS_conc0_TP24	Gspt2_44126	44126	EUT_076_LCM	24	CIS	2.5	GM	501582
Gspt2	2.13842	3.61536	1.43832	2.5136	0.0119505	0.118607	EUT_076_LCM_CPT_CIS_conc7.5_TP24	EUT_076_LCM_CPT_CIS_conc0_TP24	Gspt2_44126	44126	EUT_076_LCM	24	CIS	7.5	CPT	501582
Gspt2	0.569136	-3.2398	1.76259	-1.83809	0.0660489	0.519026	EUT_076_LCM_CPT_CIS_conc5_TP24	EUT_076_LCM_CPT_CIS_conc0_TP24	Gspt2_50485	50485	EUT_076_LCM	24	CIS	5	CPT	501582
Gspt2	0.219362	0.19421	1.40221	0.138503	0.889843	NA	EUT_076_LCM_PPT_CIS_conc1_TP24	EUT_076_LCM_PPT_CIS_conc0_TP24	Gspt2_50485	50485	EUT_076_LCM	24	CIS	1	PPT	501582
Gspt2	5.33496	0.271591	0.650096	0.41777	0.676115	0.999969	EUT_076_LCM_Whole_CIS_conc1_TP24	EUT_076_LCM_Whole_CIS_conc0_TP24	Gspt2_44126	44126	EUT_076_LCM	24	CIS	1	Whole	501582
Gspt2	2.71507	4.05967	1.90533	2.13069	NA	NA	EUT_076_LCM_GM_CIS_conc2.5_TP24	EUT_076_LCM_GM_CIS_conc0_TP24	Gspt2_50485	50485	EUT_076_LCM	24	CIS	2.5	GM	501582
Gspt2	0.219362	0.228215	1.52553	0.149597	0.881082	NA	EUT_076_LCM_PPT_CIS_conc5_TP24	EUT_076_LCM_PPT_CIS_conc0_TP24	Gspt2_50485	50485	EUT_076_LCM	24	CIS	5	PPT	501582
Gspt2	2.13842	1.01267	1.57359	0.643541	0.519873	0.999878	EUT_076_LCM_CPT_CIS_conc2.5_TP24	EUT_076_LCM_CPT_CIS_conc0_TP24	Gspt2_44126	44126	EUT_076_LCM	24	CIS	2.5	CPT	501582
Gspt2	0.219362	0.173651	1.4129	0.122905	0.902183	NA	EUT_076_LCM_PPT_CIS_conc7.5_TP24	EUT_076_LCM_PPT_CIS_conc0_TP24	Gspt2_50485	50485	EUT_076_LCM	24	CIS	7.5	PPT	501582
Gspt2	21.2221	-1.1486	1.4723	-0.780143	0.435307	0.988421	EUT_076_LCM_GM_CIS_conc5_TP24	EUT_076_LCM_GM_CIS_conc0_TP24	Gspt2_44126	44126	EUT_076_LCM	24	CIS	5	GM	501582
Gspt2	2.05141	3.06063	1.60159	1.91099	0.0560054	0.342387	EUT_076_LCM_PPT_CIS_conc5_TP24	EUT_076_LCM_PPT_CIS_conc0_TP24	Gspt2_44126	44126	EUT_076_LCM	24	CIS	5	PPT	501582
Gspt2	5.33496	-0.167394	0.645598	-0.259285	0.795416	0.942956	EUT_076_LCM_Whole_CIS_conc5_TP24	EUT_076_LCM_Whole_CIS_conc0_TP24	Gspt2_44126	44126	EUT_076_LCM	24	CIS	5	Whole	501582
Gsr	70.4776	-0.427121	0.45984	-0.928848	0.352968	0.718114	EUT_076_LCM_PPT_CIS_conc7.5_TP24	EUT_076_LCM_PPT_CIS_conc0_TP24	Gsr_8755	8755	EUT_076_LCM	24	CIS	7.5	PPT	116686
Gsr	51.6537	-0.199816	0.192698	-1.03694	0.299765	0.659576	EUT_076_LCM_Whole_CIS_conc5_TP24	EUT_076_LCM_Whole_CIS_conc0_TP24	Gsr_8755	8755	EUT_076_LCM	24	CIS	5	Whole	116686
Gsr	22.6416	-2.13151	1.5704	-1.35731	0.174684	0.735588	EUT_076_LCM_GM_CIS_conc5_TP24	EUT_076_LCM_GM_CIS_conc0_TP24	Gsr_8755	8755	EUT_076_LCM	24	CIS	5	GM	116686
Gsr	22.6416	0.77131	1.46058	0.528086	0.59744	0.97763	EUT_076_LCM_GM_CIS_conc7.5_TP24	EUT_076_LCM_GM_CIS_conc0_TP24	Gsr_8755	8755	EUT_076_LCM	24	CIS	7.5	GM	116686
Gsr	22.6416	0.634372	1.56145	0.406271	0.684543	0.997876	EUT_076_LCM_GM_CIS_conc2.5_TP24	EUT_076_LCM_GM_CIS_conc0_TP24	Gsr_8755	8755	EUT_076_LCM	24	CIS	2.5	GM	116686
Gsr	102.316	-0.206699	0.402928	-0.512993	0.607956	0.998455	EUT_076_LCM_CPT_CIS_conc1_TP24	EUT_076_LCM_CPT_CIS_conc0_TP24	Gsr_8755	8755	EUT_076_LCM	24	CIS	1	CPT	116686
Gsr	70.4776	0.389559	0.459344	0.848077	0.396395	0.991539	EUT_076_LCM_PPT_CIS_conc2.5_TP24	EUT_076_LCM_PPT_CIS_conc0_TP24	Gsr_8755	8755	EUT_076_LCM	24	CIS	2.5	PPT	116686
Gsr	102.316	-0.356219	0.434269	-0.820273	0.41206	0.999749	EUT_076_LCM_CPT_CIS_conc5_TP24	EUT_076_LCM_CPT_CIS_conc0_TP24	Gsr_8755	8755	EUT_076_LCM	24	CIS	5	CPT	116686
Gsr	102.316	-0.555088	0.435061	-1.27589	0.201996	0.970687	EUT_076_LCM_CPT_CIS_conc2.5_TP24	EUT_076_LCM_CPT_CIS_conc0_TP24	Gsr_8755	8755	EUT_076_LCM	24	CIS	2.5	CPT	116686
Gsr	51.6537	0.00637979	0.194814	0.0327481	0.973875	0.999969	EUT_076_LCM_Whole_CIS_conc1_TP24	EUT_076_LCM_Whole_CIS_conc0_TP24	Gsr_8755	8755	EUT_076_LCM	24	CIS	1	Whole	116686
Gsr	51.6537	-0.149499	0.195157	-0.766044	0.44365	0.9997	EUT_076_LCM_Whole_CIS_conc2.5_TP24	EUT_076_LCM_Whole_CIS_conc0_TP24	Gsr_8755	8755	EUT_076_LCM	24	CIS	2.5	Whole	116686
Gsr	70.4776	0.274606	0.495883	0.553772	0.579735	0.940966	EUT_076_LCM_PPT_CIS_conc5_TP24	EUT_076_LCM_PPT_CIS_conc0_TP24	Gsr_8755	8755	EUT_076_LCM	24	CIS	5	PPT	116686
Gsr	51.6537	-0.202647	0.192562	-1.05237	0.292629	0.576932	EUT_076_LCM_Whole_CIS_conc7.5_TP24	EUT_076_LCM_Whole_CIS_conc0_TP24	Gsr_8755	8755	EUT_076_LCM	24	CIS	7.5	Whole	116686
Gsr	70.4776	0.210979	0.459284	0.459364	0.645973	0.999893	EUT_076_LCM_PPT_CIS_conc1_TP24	EUT_076_LCM_PPT_CIS_conc0_TP24	Gsr_8755	8755	EUT_076_LCM	24	CIS	1	PPT	116686
Gsr	22.6416	-0.00548516	1.46046	-0.00375577	0.997003	0.999686	EUT_076_LCM_GM_CIS_conc1_TP24	EUT_076_LCM_GM_CIS_conc0_TP24	Gsr_8755	8755	EUT_076_LCM	24	CIS	1	GM	116686
Gsr	102.316	-0.394943	0.402765	-0.980579	0.3268	0.704071	EUT_076_LCM_CPT_CIS_conc7.5_TP24	EUT_076_LCM_CPT_CIS_conc0_TP24	Gsr_8755	8755	EUT_076_LCM	24	CIS	7.5	CPT	116686
Gss	62.8203	-0.172048	0.520278	-0.330685	0.740883	0.979366	EUT_076_LCM_PPT_CIS_conc5_TP24	EUT_076_LCM_PPT_CIS_conc0_TP24	Gss_38208	38208	EUT_076_LCM	24	CIS	5	PPT	25458
Gss	9.66885	1.38044	1.04266	1.32396	0.185517	0.541207	EUT_076_LCM_CPT_CIS_conc7.5_TP24	EUT_076_LCM_CPT_CIS_conc0_TP24	Gss_38208	38208	EUT_076_LCM	24	CIS	7.5	CPT	25458
Gss	62.8203	-0.629769	0.482116	-1.30626	0.191464	0.535136	EUT_076_LCM_PPT_CIS_conc7.5_TP24	EUT_076_LCM_PPT_CIS_conc0_TP24	Gss_38208	38208	EUT_076_LCM	24	CIS	7.5	PPT	25458
Gss	9.66885	0.314264	1.04732	0.300065	0.764128	0.998455	EUT_076_LCM_CPT_CIS_conc1_TP24	EUT_076_LCM_CPT_CIS_conc0_TP24	Gss_38208	38208	EUT_076_LCM	24	CIS	1	CPT	25458
Gss	9.66885	0.124988	1.12627	0.110974	0.911637	0.999749	EUT_076_LCM_CPT_CIS_conc5_TP24	EUT_076_LCM_CPT_CIS_conc0_TP24	Gss_38208	38208	EUT_076_LCM	24	CIS	5	CPT	25458
Gss	62.8203	-0.0413359	0.481566	-0.0858364	0.931596	0.999893	EUT_076_LCM_PPT_CIS_conc1_TP24	EUT_076_LCM_PPT_CIS_conc0_TP24	Gss_38208	38208	EUT_076_LCM	24	CIS	1	PPT	25458
Gss	0.850473	0.408669	1.65373	0.24712	NA	NA	EUT_076_LCM_GM_CIS_conc7.5_TP24	EUT_076_LCM_GM_CIS_conc0_TP24	Gss_38208	38208	EUT_076_LCM	24	CIS	7.5	GM	25458
Gss	0.850473	-1.14337	1.8424	-0.620587	NA	NA	EUT_076_LCM_GM_CIS_conc5_TP24	EUT_076_LCM_GM_CIS_conc0_TP24	Gss_38208	38208	EUT_076_LCM	24	CIS	5	GM	25458
Gss	19.5626	-0.110158	0.310075	-0.355263	0.722393	0.920875	EUT_076_LCM_Whole_CIS_conc5_TP24	EUT_076_LCM_Whole_CIS_conc0_TP24	Gss_38208	38208	EUT_076_LCM	24	CIS	5	Whole	25458
Gss	62.8203	0.409497	0.48128	0.85085	0.394853	0.991539	EUT_076_LCM_PPT_CIS_conc2.5_TP24	EUT_076_LCM_PPT_CIS_conc0_TP24	Gss_38208	38208	EUT_076_LCM	24	CIS	2.5	PPT	25458
Gss	19.5626	-0.720067	0.317706	-2.26646	0.0234235	0.674528	EUT_076_LCM_Whole_CIS_conc2.5_TP24	EUT_076_LCM_Whole_CIS_conc0_TP24	Gss_38208	38208	EUT_076_LCM	24	CIS	2.5	Whole	25458
Gss	9.66885	0.655838	1.12723	0.581814	0.560692	0.999878	EUT_076_LCM_CPT_CIS_conc2.5_TP24	EUT_076_LCM_CPT_CIS_conc0_TP24	Gss_38208	38208	EUT_076_LCM	24	CIS	2.5	CPT	25458
Gss	19.5626	-0.309834	0.315179	-0.983042	0.325587	0.999969	EUT_076_LCM_Whole_CIS_conc1_TP24	EUT_076_LCM_Whole_CIS_conc0_TP24	Gss_38208	38208	EUT_076_LCM	24	CIS	1	Whole	25458
Gss	0.850473	-0.360344	1.8424	-0.195585	NA	NA	EUT_076_LCM_GM_CIS_conc2.5_TP24	EUT_076_LCM_GM_CIS_conc0_TP24	Gss_38208	38208	EUT_076_LCM	24	CIS	2.5	GM	25458
Gss	0.850473	2.0557	1.57731	1.3033	NA	NA	EUT_076_LCM_GM_CIS_conc1_TP24	EUT_076_LCM_GM_CIS_conc0_TP24	Gss_38208	38208	EUT_076_LCM	24	CIS	1	GM	25458
Gss	19.5626	-0.751406	0.312308	-2.40598	0.0161291	0.0886421	EUT_076_LCM_Whole_CIS_conc7.5_TP24	EUT_076_LCM_Whole_CIS_conc0_TP24	Gss_38208	38208	EUT_076_LCM	24	CIS	7.5	Whole	25458
Gsta1	698.561	0.602313	0.38503	1.56433	0.117741	0.49897	EUT_076_LCM_PPT_CIS_conc5_TP24	EUT_076_LCM_PPT_CIS_conc0_TP24	Gsta1_40397	40397	EUT_076_LCM	24	CIS	5	PPT	24421
Gsta1	851.205	-0.866035	0.142248	-6.08821	1.1418e-09	6.00653e-08	EUT_076_LCM_Whole_CIS_conc7.5_TP24	EUT_076_LCM_Whole_CIS_conc0_TP24	Gsta1_40397	40397	EUT_076_LCM	24	CIS	7.5	Whole	24421
Gsta1	851.205	-0.259812	0.142363	-1.82499	0.0680021	0.999969	EUT_076_LCM_Whole_CIS_conc1_TP24	EUT_076_LCM_Whole_CIS_conc0_TP24	Gsta1_40397	40397	EUT_076_LCM	24	CIS	1	Whole	24421
Gsta1	851.205	-0.00598293	0.142256	-0.0420576	0.966453	0.9997	EUT_076_LCM_Whole_CIS_conc2.5_TP24	EUT_076_LCM_Whole_CIS_conc0_TP24	Gsta1_40397	40397	EUT_076_LCM	24	CIS	2.5	Whole	24421
Gsta1	698.561	0.542239	0.356497	1.52102	0.128254	0.952527	EUT_076_LCM_PPT_CIS_conc1_TP24	EUT_076_LCM_PPT_CIS_conc0_TP24	Gsta1_40397	40397	EUT_076_LCM	24	CIS	1	PPT	24421
Gsta1	698.561	0.0315445	0.356538	0.0884744	0.9295	0.981529	EUT_076_LCM_PPT_CIS_conc7.5_TP24	EUT_076_LCM_PPT_CIS_conc0_TP24	Gsta1_40397	40397	EUT_076_LCM	24	CIS	7.5	PPT	24421
Gsta1	24.1498	5.62604	1.31893	4.2656	1.99365e-05	0.00801662	EUT_076_LCM_GM_CIS_conc1_TP24	EUT_076_LCM_GM_CIS_conc0_TP24	Gsta1_40397	40397	EUT_076_LCM	24	CIS	1	GM	24421
Gsta1	24.1498	5.41859	1.39296	3.88998	0.000100252	0.0187216	EUT_076_LCM_GM_CIS_conc5_TP24	EUT_076_LCM_GM_CIS_conc0_TP24	Gsta1_40397	40397	EUT_076_LCM	24	CIS	5	GM	24421
Gsta1	964.308	0.0161545	0.298797	0.0540651	0.956883	0.999878	EUT_076_LCM_CPT_CIS_conc2.5_TP24	EUT_076_LCM_CPT_CIS_conc0_TP24	Gsta1_40397	40397	EUT_076_LCM	24	CIS	2.5	CPT	24421
Gsta1	851.205	0.162457	0.142042	1.14373	0.252737	0.614085	EUT_076_LCM_Whole_CIS_conc5_TP24	EUT_076_LCM_Whole_CIS_conc0_TP24	Gsta1_40397	40397	EUT_076_LCM	24	CIS	5	Whole	24421
Gsta1	698.561	0.144824	0.356605	0.406119	0.684655	0.991539	EUT_076_LCM_PPT_CIS_conc2.5_TP24	EUT_076_LCM_PPT_CIS_conc0_TP24	Gsta1_40397	40397	EUT_076_LCM	24	CIS	2.5	PPT	24421
Gsta1	24.1498	1.89914	1.42388	1.33377	0.182278	0.702238	EUT_076_LCM_GM_CIS_conc2.5_TP24	EUT_076_LCM_GM_CIS_conc0_TP24	Gsta1_40397	40397	EUT_076_LCM	24	CIS	2.5	GM	24421
Gsta1	964.308	-0.226177	0.276687	-0.817446	0.413673	0.774435	EUT_076_LCM_CPT_CIS_conc7.5_TP24	EUT_076_LCM_CPT_CIS_conc0_TP24	Gsta1_40397	40397	EUT_076_LCM	24	CIS	7.5	CPT	24421
Gsta1	964.308	0.231258	0.298701	0.774212	0.438805	0.999749	EUT_076_LCM_CPT_CIS_conc5_TP24	EUT_076_LCM_CPT_CIS_conc0_TP24	Gsta1_40397	40397	EUT_076_LCM	24	CIS	5	CPT	24421
Gsta1	964.308	-0.307621	0.276762	-1.1115	0.266353	0.998455	EUT_076_LCM_CPT_CIS_conc1_TP24	EUT_076_LCM_CPT_CIS_conc0_TP24	Gsta1_40397	40397	EUT_076_LCM	24	CIS	1	CPT	24421
Gsta1	24.1498	5.23659	1.3204	3.9659	7.31195e-05	0.00490593	EUT_076_LCM_GM_CIS_conc7.5_TP24	EUT_076_LCM_GM_CIS_conc0_TP24	Gsta1_40397	40397	EUT_076_LCM	24	CIS	7.5	GM	24421
Gsta2	432.572	-0.206887	0.288339	-0.717513	0.473057	0.797454	EUT_076_LCM_Whole_CIS_conc5_TP24	EUT_076_LCM_Whole_CIS_conc0_TP24	Gsta2_8756	8756	EUT_076_LCM	24	CIS	5	Whole	24422
Gsta2	17.4654	-2.71026	1.23032	-2.2029	0.0276019	0.176028	EUT_076_LCM_GM_CIS_conc7.5_TP24	EUT_076_LCM_GM_CIS_conc0_TP24	Gsta2_8756	8756	EUT_076_LCM	24	CIS	7.5	GM	24422
Gsta2	693.44	-0.122573	0.373919	-0.327807	0.743058	0.998455	EUT_076_LCM_CPT_CIS_conc1_TP24	EUT_076_LCM_CPT_CIS_conc0_TP24	Gsta2_8756	8756	EUT_076_LCM	24	CIS	1	CPT	24422
Gsta2	432.572	-0.0400286	0.288479	-0.138757	0.889642	0.9997	EUT_076_LCM_Whole_CIS_conc2.5_TP24	EUT_076_LCM_Whole_CIS_conc0_TP24	Gsta2_8756	8756	EUT_076_LCM	24	CIS	2.5	Whole	24422
Gsta2	896.775	0.0718786	0.416798	0.172454	0.86308	0.994473	EUT_076_LCM_PPT_CIS_conc2.5_TP24	EUT_076_LCM_PPT_CIS_conc0_TP24	Gsta2_8756	8756	EUT_076_LCM	24	CIS	2.5	PPT	24422
Gsta2	17.4654	0.876444	1.20962	0.724563	0.46872	0.999458	EUT_076_LCM_GM_CIS_conc1_TP24	EUT_076_LCM_GM_CIS_conc0_TP24	Gsta2_8756	8756	EUT_076_LCM	24	CIS	1	GM	24422
Gsta2	693.44	0.201484	0.403759	0.49902	0.617765	0.999878	EUT_076_LCM_CPT_CIS_conc2.5_TP24	EUT_076_LCM_CPT_CIS_conc0_TP24	Gsta2_8756	8756	EUT_076_LCM	24	CIS	2.5	CPT	24422
Gsta2	896.775	-0.0100888	0.416785	-0.0242064	0.980688	0.999893	EUT_076_LCM_PPT_CIS_conc1_TP24	EUT_076_LCM_PPT_CIS_conc0_TP24	Gsta2_8756	8756	EUT_076_LCM	24	CIS	1	PPT	24422
Gsta2	896.775	-1.64627	0.417	-3.9479	7.88414e-05	0.00355845	EUT_076_LCM_PPT_CIS_conc7.5_TP24	EUT_076_LCM_PPT_CIS_conc0_TP24	Gsta2_8756	8756	EUT_076_LCM	24	CIS	7.5	PPT	24422
Gsta2	17.4654	-5.63738	1.40803	-4.00375	6.23471e-05	0.0149509	EUT_076_LCM_GM_CIS_conc5_TP24	EUT_076_LCM_GM_CIS_conc0_TP24	Gsta2_8756	8756	EUT_076_LCM	24	CIS	5	GM	24422
Gsta2	432.572	-0.269098	0.288567	-0.932533	0.351061	0.999969	EUT_076_LCM_Whole_CIS_conc1_TP24	EUT_076_LCM_Whole_CIS_conc0_TP24	Gsta2_8756	8756	EUT_076_LCM	24	CIS	1	Whole	24422
Gsta2	896.775	-0.633351	0.450254	-1.40665	0.159531	0.577602	EUT_076_LCM_PPT_CIS_conc5_TP24	EUT_076_LCM_PPT_CIS_conc0_TP24	Gsta2_8756	8756	EUT_076_LCM	24	CIS	5	PPT	24422
Gsta2	693.44	-0.0612442	0.403708	-0.151704	0.87942	0.999749	EUT_076_LCM_CPT_CIS_conc5_TP24	EUT_076_LCM_CPT_CIS_conc0_TP24	Gsta2_8756	8756	EUT_076_LCM	24	CIS	5	CPT	24422
Gsta2	17.4654	-2.79922	1.32091	-2.11917	0.0340764	0.291397	EUT_076_LCM_GM_CIS_conc2.5_TP24	EUT_076_LCM_GM_CIS_conc0_TP24	Gsta2_8756	8756	EUT_076_LCM	24	CIS	2.5	GM	24422
Gsta2	693.44	-1.11458	0.374046	-2.97981	0.00288432	0.0520518	EUT_076_LCM_CPT_CIS_conc7.5_TP24	EUT_076_LCM_CPT_CIS_conc0_TP24	Gsta2_8756	8756	EUT_076_LCM	24	CIS	7.5	CPT	24422
Gsta2	432.572	-1.42016	0.288635	-4.92025	8.64324e-07	2.37302e-05	EUT_076_LCM_Whole_CIS_conc7.5_TP24	EUT_076_LCM_Whole_CIS_conc0_TP24	Gsta2_8756	8756	EUT_076_LCM	24	CIS	7.5	Whole	24422
Gsta3	36.3653	0.00045243	0.950492	0.000475996	0.99962	0.999861	EUT_076_LCM_PPT_CIS_conc5_TP24	EUT_076_LCM_PPT_CIS_conc0_TP24	Gsta3_33275	33275	EUT_076_LCM	24	CIS	5	PPT	494500
Gsta3	1.01369	3.41501	1.56351	2.18419	0.0289485	NA	EUT_076_LCM_GM_CIS_conc2.5_TP24	EUT_076_LCM_GM_CIS_conc0_TP24	Gsta3_33275	33275	EUT_076_LCM	24	CIS	2.5	GM	494500
Gsta3	33.116	-0.0491532	0.268842	-0.182833	0.854929	0.960313	EUT_076_LCM_Whole_CIS_conc5_TP24	EUT_076_LCM_Whole_CIS_conc0_TP24	Gsta3_33275	33275	EUT_076_LCM	24	CIS	5	Whole	494500
Gsta3	33.116	-0.0466965	0.271672	-0.171885	0.863528	0.999969	EUT_076_LCM_Whole_CIS_conc1_TP24	EUT_076_LCM_Whole_CIS_conc0_TP24	Gsta3_33275	33275	EUT_076_LCM	24	CIS	1	Whole	494500
Gsta3	55.6827	0.151885	0.408338	0.37196	0.709923	0.999749	EUT_076_LCM_CPT_CIS_conc5_TP24	EUT_076_LCM_CPT_CIS_conc0_TP24	Gsta3_33275	33275	EUT_076_LCM	24	CIS	5	CPT	494500
Gsta3	36.3653	-0.717186	0.880729	-0.81431	0.415468	0.773243	EUT_076_LCM_PPT_CIS_conc7.5_TP24	EUT_076_LCM_PPT_CIS_conc0_TP24	Gsta3_33275	33275	EUT_076_LCM	24	CIS	7.5	PPT	494500
Gsta3	1.01369	-0.828524	1.75272	-0.472709	0.636421	0.988421	EUT_076_LCM_GM_CIS_conc5_TP24	EUT_076_LCM_GM_CIS_conc0_TP24	Gsta3_33275	33275	EUT_076_LCM	24	CIS	5	GM	494500
Gsta3	36.3653	-0.96727	0.882245	-1.09637	0.272916	0.926328	EUT_076_LCM_PPT_CIS_conc2.5_TP24	EUT_076_LCM_PPT_CIS_conc0_TP24	Gsta3_33275	33275	EUT_076_LCM	24	CIS	2.5	PPT	494500
Gsta3	33.116	-0.731283	0.270621	-2.70224	0.00688738	0.0468056	EUT_076_LCM_Whole_CIS_conc7.5_TP24	EUT_076_LCM_Whole_CIS_conc0_TP24	Gsta3_33275	33275	EUT_076_LCM	24	CIS	7.5	Whole	494500
Gsta3	1.01369	-0.922032	1.63951	-0.562381	0.573856	0.999458	EUT_076_LCM_GM_CIS_conc1_TP24	EUT_076_LCM_GM_CIS_conc0_TP24	Gsta3_33275	33275	EUT_076_LCM	24	CIS	1	GM	494500
Gsta3	55.6827	-0.242909	0.380757	-0.637963	0.523498	0.998455	EUT_076_LCM_CPT_CIS_conc1_TP24	EUT_076_LCM_CPT_CIS_conc0_TP24	Gsta3_33275	33275	EUT_076_LCM	24	CIS	1	CPT	494500
Gsta3	1.01369	-0.0851707	1.63951	-0.0519487	0.95857	NA	EUT_076_LCM_GM_CIS_conc7.5_TP24	EUT_076_LCM_GM_CIS_conc0_TP24	Gsta3_33275	33275	EUT_076_LCM	24	CIS	7.5	GM	494500
Gsta3	55.6827	-0.202188	0.379915	-0.532192	0.594593	0.884339	EUT_076_LCM_CPT_CIS_conc7.5_TP24	EUT_076_LCM_CPT_CIS_conc0_TP24	Gsta3_33275	33275	EUT_076_LCM	24	CIS	7.5	CPT	494500
Gsta3	33.116	-0.191754	0.272001	-0.704975	0.480826	0.9997	EUT_076_LCM_Whole_CIS_conc2.5_TP24	EUT_076_LCM_Whole_CIS_conc0_TP24	Gsta3_33275	33275	EUT_076_LCM	24	CIS	2.5	Whole	494500
Gsta3	36.3653	0.482904	0.879579	0.549017	0.582994	0.999893	EUT_076_LCM_PPT_CIS_conc1_TP24	EUT_076_LCM_PPT_CIS_conc0_TP24	Gsta3_33275	33275	EUT_076_LCM	24	CIS	1	PPT	494500
Gsta3	55.6827	0.697386	0.408636	1.70662	0.0878926	0.710401	EUT_076_LCM_CPT_CIS_conc2.5_TP24	EUT_076_LCM_CPT_CIS_conc0_TP24	Gsta3_33275	33275	EUT_076_LCM	24	CIS	2.5	CPT	494500
Gsta4	97.2981	-0.431601	0.24397	-1.76907	0.0768815	0.35103	EUT_076_LCM_Whole_CIS_conc5_TP24	EUT_076_LCM_Whole_CIS_conc0_TP24	Gsta4_8757	8757	EUT_076_LCM	24	CIS	5	Whole	300850
Gsta4	91.4713	-0.0375132	0.553606	-0.0677615	0.945975	0.999878	EUT_076_LCM_CPT_CIS_conc2.5_TP24	EUT_076_LCM_CPT_CIS_conc0_TP24	Gsta4_8757	8757	EUT_076_LCM	24	CIS	2.5	CPT	300850
Gsta4	129.988	-0.115889	0.482099	-0.240384	0.810033	0.999893	EUT_076_LCM_PPT_CIS_conc1_TP24	EUT_076_LCM_PPT_CIS_conc0_TP24	Gsta4_8757	8757	EUT_076_LCM	24	CIS	1	PPT	300850
Gsta4	6.55547	-0.086118	1.83856	-0.04684	0.962641	0.992311	EUT_076_LCM_GM_CIS_conc7.5_TP24	EUT_076_LCM_GM_CIS_conc0_TP24	Gsta4_8757	8757	EUT_076_LCM	24	CIS	7.5	GM	300850
Gsta4	91.4713	-0.437349	0.513317	-0.852007	0.39421	0.998455	EUT_076_LCM_CPT_CIS_conc1_TP24	EUT_076_LCM_CPT_CIS_conc0_TP24	Gsta4_8757	8757	EUT_076_LCM	24	CIS	1	CPT	300850
Gsta4	129.988	-0.49368	0.482581	-1.023	0.306308	0.951851	EUT_076_LCM_PPT_CIS_conc2.5_TP24	EUT_076_LCM_PPT_CIS_conc0_TP24	Gsta4_8757	8757	EUT_076_LCM	24	CIS	2.5	PPT	300850
Gsta4	129.988	-0.110069	0.481951	-0.228381	0.81935	0.976594	EUT_076_LCM_PPT_CIS_conc7.5_TP24	EUT_076_LCM_PPT_CIS_conc0_TP24	Gsta4_8757	8757	EUT_076_LCM	24	CIS	7.5	PPT	300850
Gsta4	97.2981	-0.123489	0.244752	-0.504547	0.613877	0.999969	EUT_076_LCM_Whole_CIS_conc1_TP24	EUT_076_LCM_Whole_CIS_conc0_TP24	Gsta4_8757	8757	EUT_076_LCM	24	CIS	1	Whole	300850
Gsta4	6.55547	5.29359	1.78326	2.96849	0.00299267	0.0825852	EUT_076_LCM_GM_CIS_conc5_TP24	EUT_076_LCM_GM_CIS_conc0_TP24	Gsta4_8757	8757	EUT_076_LCM	24	CIS	5	GM	300850
Gsta4	6.55547	2.18308	1.70939	1.27711	0.201565	0.907813	EUT_076_LCM_GM_CIS_conc1_TP24	EUT_076_LCM_GM_CIS_conc0_TP24	Gsta4_8757	8757	EUT_076_LCM	24	CIS	1	GM	300850
Gsta4	129.988	-0.181556	0.520738	-0.348651	0.727351	0.979366	EUT_076_LCM_PPT_CIS_conc5_TP24	EUT_076_LCM_PPT_CIS_conc0_TP24	Gsta4_8757	8757	EUT_076_LCM	24	CIS	5	PPT	300850
Gsta4	97.2981	-0.156305	0.244693	-0.63878	0.522966	0.9997	EUT_076_LCM_Whole_CIS_conc2.5_TP24	EUT_076_LCM_Whole_CIS_conc0_TP24	Gsta4_8757	8757	EUT_076_LCM	24	CIS	2.5	Whole	300850
Gsta4	6.55547	5.39951	1.78495	3.02503	0.00248612	0.0765609	EUT_076_LCM_GM_CIS_conc2.5_TP24	EUT_076_LCM_GM_CIS_conc0_TP24	Gsta4_8757	8757	EUT_076_LCM	24	CIS	2.5	GM	300850
Gsta4	97.2981	-0.548159	0.24403	-2.24627	0.0246865	0.12161	EUT_076_LCM_Whole_CIS_conc7.5_TP24	EUT_076_LCM_Whole_CIS_conc0_TP24	Gsta4_8757	8757	EUT_076_LCM	24	CIS	7.5	Whole	300850
Gsta4	91.4713	-0.650767	0.51316	-1.26816	0.204742	0.568537	EUT_076_LCM_CPT_CIS_conc7.5_TP24	EUT_076_LCM_CPT_CIS_conc0_TP24	Gsta4_8757	8757	EUT_076_LCM	24	CIS	7.5	CPT	300850
Gsta4	91.4713	0.236522	0.553058	0.427663	0.668897	0.999749	EUT_076_LCM_CPT_CIS_conc5_TP24	EUT_076_LCM_CPT_CIS_conc0_TP24	Gsta4_8757	8757	EUT_076_LCM	24	CIS	5	CPT	300850
Gsta5	5.05586	-3.92473	1.58313	-2.47909	0.0131718	0.109497	EUT_076_LCM_GM_CIS_conc7.5_TP24	EUT_076_LCM_GM_CIS_conc0_TP24	Gsta5_34647	34647	EUT_076_LCM	24	CIS	7.5	GM	494499
Gsta5	254.33	-1.01327	0.447006	-2.2668	0.0234023	0.214656	EUT_076_LCM_PPT_CIS_conc5_TP24	EUT_076_LCM_PPT_CIS_conc0_TP24	Gsta5_34647	34647	EUT_076_LCM	24	CIS	5	PPT	494499
Gsta5	5.05586	-3.88205	1.71935	-2.25787	0.0239541	0.23215	EUT_076_LCM_GM_CIS_conc2.5_TP24	EUT_076_LCM_GM_CIS_conc0_TP24	Gsta5_34647	34647	EUT_076_LCM	24	CIS	2.5	GM	494499
Gsta5	5.05586	1.17821	1.41236	0.834216	0.404159	0.999458	EUT_076_LCM_GM_CIS_conc1_TP24	EUT_076_LCM_GM_CIS_conc0_TP24	Gsta5_34647	34647	EUT_076_LCM	24	CIS	1	GM	494499
Gsta5	228.425	-0.145854	0.445489	-0.327403	0.743363	0.999969	EUT_076_LCM_Whole_CIS_conc1_TP24	EUT_076_LCM_Whole_CIS_conc0_TP24	Gsta5_34647	34647	EUT_076_LCM	24	CIS	1	Whole	494499
Gsta5	254.33	-2.10027	0.414488	-5.06714	4.03828e-07	8.18744e-05	EUT_076_LCM_PPT_CIS_conc7.5_TP24	EUT_076_LCM_PPT_CIS_conc0_TP24	Gsta5_34647	34647	EUT_076_LCM	24	CIS	7.5	PPT	494499
Gsta5	254.43	-0.893739	0.326776	-2.73502	0.00623767	0.0806331	EUT_076_LCM_CPT_CIS_conc7.5_TP24	EUT_076_LCM_CPT_CIS_conc0_TP24	Gsta5_34647	34647	EUT_076_LCM	24	CIS	7.5	CPT	494499
Gsta5	254.43	-0.326006	0.352262	-0.925464	0.354725	0.999749	EUT_076_LCM_CPT_CIS_conc5_TP24	EUT_076_LCM_CPT_CIS_conc0_TP24	Gsta5_34647	34647	EUT_076_LCM	24	CIS	5	CPT	494499
Gsta5	5.05586	-0.519565	1.51791	-0.34229	0.732133	0.992519	EUT_076_LCM_GM_CIS_conc5_TP24	EUT_076_LCM_GM_CIS_conc0_TP24	Gsta5_34647	34647	EUT_076_LCM	24	CIS	5	GM	494499
Gsta5	254.43	0.296635	0.352324	0.841938	0.399823	0.999878	EUT_076_LCM_CPT_CIS_conc2.5_TP24	EUT_076_LCM_CPT_CIS_conc0_TP24	Gsta5_34647	34647	EUT_076_LCM	24	CIS	2.5	CPT	494499
Gsta5	228.425	-0.268824	0.445509	-0.603408	0.546237	0.9997	EUT_076_LCM_Whole_CIS_conc2.5_TP24	EUT_076_LCM_Whole_CIS_conc0_TP24	Gsta5_34647	34647	EUT_076_LCM	24	CIS	2.5	Whole	494499
Gsta5	254.33	-0.176667	0.413483	-0.427264	0.669187	0.999893	EUT_076_LCM_PPT_CIS_conc1_TP24	EUT_076_LCM_PPT_CIS_conc0_TP24	Gsta5_34647	34647	EUT_076_LCM	24	CIS	1	PPT	494499
Gsta5	254.43	-0.359429	0.326672	-1.10027	0.271213	0.998455	EUT_076_LCM_CPT_CIS_conc1_TP24	EUT_076_LCM_CPT_CIS_conc0_TP24	Gsta5_34647	34647	EUT_076_LCM	24	CIS	1	CPT	494499
Gsta5	254.33	-0.272209	0.413595	-0.658152	0.51044	0.991539	EUT_076_LCM_PPT_CIS_conc2.5_TP24	EUT_076_LCM_PPT_CIS_conc0_TP24	Gsta5_34647	34647	EUT_076_LCM	24	CIS	2.5	PPT	494499
Gsta5	228.425	-1.56844	0.44569	-3.51911	0.000432991	0.00505355	EUT_076_LCM_Whole_CIS_conc7.5_TP24	EUT_076_LCM_Whole_CIS_conc0_TP24	Gsta5_34647	34647	EUT_076_LCM	24	CIS	7.5	Whole	494499
Gsta5	228.425	-0.0675923	0.44523	-0.151814	0.879333	0.967133	EUT_076_LCM_Whole_CIS_conc5_TP24	EUT_076_LCM_Whole_CIS_conc0_TP24	Gsta5_34647	34647	EUT_076_LCM	24	CIS	5	Whole	494499
Gsta6	20.6184	-0.525659	1.13076	-0.46487	0.642024	0.999749	EUT_076_LCM_CPT_CIS_conc5_TP24	EUT_076_LCM_CPT_CIS_conc0_TP24	Gsta6_33182	33182	EUT_076_LCM	24	CIS	5	CPT	501110
Gsta6	9.20973	0.215272	1.36771	0.157395	0.874933	0.999893	EUT_076_LCM_PPT_CIS_conc1_TP24	EUT_076_LCM_PPT_CIS_conc0_TP24	Gsta6_33182	33182	EUT_076_LCM	24	CIS	1	PPT	501110
Gsta6	28.4982	0.159499	0.337326	0.472832	0.636333	0.9997	EUT_076_LCM_Whole_CIS_conc2.5_TP24	EUT_076_LCM_Whole_CIS_conc0_TP24	Gsta6_33182	33182	EUT_076_LCM	24	CIS	2.5	Whole	501110
Gsta6	20.6184	-0.388915	1.13164	-0.343675	0.731091	0.999878	EUT_076_LCM_CPT_CIS_conc2.5_TP24	EUT_076_LCM_CPT_CIS_conc0_TP24	Gsta6_33182	33182	EUT_076_LCM	24	CIS	2.5	CPT	501110
Gsta6	28.4982	-0.327583	0.33597	-0.975036	0.329542	0.61481	EUT_076_LCM_Whole_CIS_conc7.5_TP24	EUT_076_LCM_Whole_CIS_conc0_TP24	Gsta6_33182	33182	EUT_076_LCM	24	CIS	7.5	Whole	501110
Gsta6	9.20973	0.218739	1.36877	0.159806	0.873034	0.994838	EUT_076_LCM_PPT_CIS_conc2.5_TP24	EUT_076_LCM_PPT_CIS_conc0_TP24	Gsta6_33182	33182	EUT_076_LCM	24	CIS	2.5	PPT	501110
Gsta6	20.6184	-0.860361	1.04872	-0.820391	0.411993	0.774108	EUT_076_LCM_CPT_CIS_conc7.5_TP24	EUT_076_LCM_CPT_CIS_conc0_TP24	Gsta6_33182	33182	EUT_076_LCM	24	CIS	7.5	CPT	501110
Gsta6	28.4982	0.209945	0.3374	0.622243	0.533782	0.999969	EUT_076_LCM_Whole_CIS_conc1_TP24	EUT_076_LCM_Whole_CIS_conc0_TP24	Gsta6_33182	33182	EUT_076_LCM	24	CIS	1	Whole	501110
Gsta6	7.28951	-0.201514	1.607	-0.125398	0.900209	0.998328	EUT_076_LCM_GM_CIS_conc5_TP24	EUT_076_LCM_GM_CIS_conc0_TP24	Gsta6_33182	33182	EUT_076_LCM	24	CIS	5	GM	501110
Gsta6	7.28951	0.984822	1.60545	0.613426	0.539595	0.997876	EUT_076_LCM_GM_CIS_conc2.5_TP24	EUT_076_LCM_GM_CIS_conc0_TP24	Gsta6_33182	33182	EUT_076_LCM	24	CIS	2.5	GM	501110
Gsta6	28.4982	0.209903	0.334773	0.627002	0.530658	0.827139	EUT_076_LCM_Whole_CIS_conc5_TP24	EUT_076_LCM_Whole_CIS_conc0_TP24	Gsta6_33182	33182	EUT_076_LCM	24	CIS	5	Whole	501110
Gsta6	7.28951	-3.1839	1.53296	-2.07697	0.0378047	0.385875	EUT_076_LCM_GM_CIS_conc1_TP24	EUT_076_LCM_GM_CIS_conc0_TP24	Gsta6_33182	33182	EUT_076_LCM	24	CIS	1	GM	501110
Gsta6	20.6184	-0.813506	1.04943	-0.775189	0.438228	0.998455	EUT_076_LCM_CPT_CIS_conc1_TP24	EUT_076_LCM_CPT_CIS_conc0_TP24	Gsta6_33182	33182	EUT_076_LCM	24	CIS	1	CPT	501110
Gsta6	9.20973	0.889161	1.47421	0.603144	0.546413	0.924705	EUT_076_LCM_PPT_CIS_conc5_TP24	EUT_076_LCM_PPT_CIS_conc0_TP24	Gsta6_33182	33182	EUT_076_LCM	24	CIS	5	PPT	501110
Gsta6	9.20973	1.32035	1.36392	0.968052	0.333018	0.699152	EUT_076_LCM_PPT_CIS_conc7.5_TP24	EUT_076_LCM_PPT_CIS_conc0_TP24	Gsta6_33182	33182	EUT_076_LCM	24	CIS	7.5	PPT	501110
Gsta6	7.28951	-4.70882	1.66335	-2.83093	0.00464131	0.0580939	EUT_076_LCM_GM_CIS_conc7.5_TP24	EUT_076_LCM_GM_CIS_conc0_TP24	Gsta6_33182	33182	EUT_076_LCM	24	CIS	7.5	GM	501110
Gstcd	14.0414	-0.0327376	0.284669	-0.115002	0.908443	0.9997	EUT_076_LCM_Whole_CIS_conc2.5_TP24	EUT_076_LCM_Whole_CIS_conc0_TP24	Gstcd_49007	49007	EUT_076_LCM	24	CIS	2.5	Whole	310855
Gstcd	7.8197	0.79337	1.19615	0.663268	0.507159	0.991539	EUT_076_LCM_PPT_CIS_conc2.5_TP24	EUT_076_LCM_PPT_CIS_conc0_TP24	Gstcd_49007	49007	EUT_076_LCM	24	CIS	2.5	PPT	310855
Gstcd	7.15569	-0.722249	1.25546	-0.575287	0.565097	0.999749	EUT_076_LCM_CPT_CIS_conc5_TP24	EUT_076_LCM_CPT_CIS_conc0_TP24	Gstcd_49007	49007	EUT_076_LCM	24	CIS	5	CPT	310855
Gstcd	7.15569	-0.648359	1.16747	-0.555356	0.578651	0.998455	EUT_076_LCM_CPT_CIS_conc1_TP24	EUT_076_LCM_CPT_CIS_conc0_TP24	Gstcd_49007	49007	EUT_076_LCM	24	CIS	1	CPT	310855
Gstcd	7.8197	2.09438	1.19097	1.75856	0.078653	0.322412	EUT_076_LCM_PPT_CIS_conc7.5_TP24	EUT_076_LCM_PPT_CIS_conc0_TP24	Gstcd_49007	49007	EUT_076_LCM	24	CIS	7.5	PPT	310855
Gstcd	7.15569	-0.290648	1.16416	-0.249663	0.802848	0.959769	EUT_076_LCM_CPT_CIS_conc7.5_TP24	EUT_076_LCM_CPT_CIS_conc0_TP24	Gstcd_49007	49007	EUT_076_LCM	24	CIS	7.5	CPT	310855
Gstcd	7.15569	-0.865928	1.25961	-0.68746	0.491793	0.999878	EUT_076_LCM_CPT_CIS_conc2.5_TP24	EUT_076_LCM_CPT_CIS_conc0_TP24	Gstcd_49007	49007	EUT_076_LCM	24	CIS	2.5	CPT	310855
Gstcd	5.44351	-4.2729	1.97582	-2.1626	0.0305718	0.272099	EUT_076_LCM_GM_CIS_conc2.5_TP24	EUT_076_LCM_GM_CIS_conc0_TP24	Gstcd_49007	49007	EUT_076_LCM	24	CIS	2.5	GM	310855
Gstcd	5.44351	0.963287	1.79482	0.536704	0.591472	0.988421	EUT_076_LCM_GM_CIS_conc5_TP24	EUT_076_LCM_GM_CIS_conc0_TP24	Gstcd_49007	49007	EUT_076_LCM	24	CIS	5	GM	310855
Gstcd	5.44351	-0.740792	1.69083	-0.438123	0.661297	0.992311	EUT_076_LCM_GM_CIS_conc7.5_TP24	EUT_076_LCM_GM_CIS_conc0_TP24	Gstcd_49007	49007	EUT_076_LCM	24	CIS	7.5	GM	310855
Gstcd	14.0414	0.382771	0.275679	1.38847	0.164995	0.419364	EUT_076_LCM_Whole_CIS_conc7.5_TP24	EUT_076_LCM_Whole_CIS_conc0_TP24	Gstcd_49007	49007	EUT_076_LCM	24	CIS	7.5	Whole	310855
Gstcd	7.8197	-1.55322	1.21921	-1.27396	0.202677	0.999893	EUT_076_LCM_PPT_CIS_conc1_TP24	EUT_076_LCM_PPT_CIS_conc0_TP24	Gstcd_49007	49007	EUT_076_LCM	24	CIS	1	PPT	310855
Gstcd	14.0414	-0.451636	0.280943	-1.60757	0.107929	0.416336	EUT_076_LCM_Whole_CIS_conc5_TP24	EUT_076_LCM_Whole_CIS_conc0_TP24	Gstcd_49007	49007	EUT_076_LCM	24	CIS	5	Whole	310855
Gstcd	7.8197	-0.202378	1.29706	-0.156028	0.876011	0.979366	EUT_076_LCM_PPT_CIS_conc5_TP24	EUT_076_LCM_PPT_CIS_conc0_TP24	Gstcd_49007	49007	EUT_076_LCM	24	CIS	5	PPT	310855
Gstcd	14.0414	0.0695094	0.284327	0.24447	0.806867	0.999969	EUT_076_LCM_Whole_CIS_conc1_TP24	EUT_076_LCM_Whole_CIS_conc0_TP24	Gstcd_49007	49007	EUT_076_LCM	24	CIS	1	Whole	310855
Gstcd	5.44351	-3.05109	1.71376	-1.78035	0.0750185	0.568191	EUT_076_LCM_GM_CIS_conc1_TP24	EUT_076_LCM_GM_CIS_conc0_TP24	Gstcd_49007	49007	EUT_076_LCM	24	CIS	1	GM	310855
Gstk1	27.2762	0.803578	1.11425	0.72118	0.470799	0.988421	EUT_076_LCM_GM_CIS_conc5_TP24	EUT_076_LCM_GM_CIS_conc0_TP24	Gstk1_52376	52376	EUT_076_LCM	24	CIS	5	GM	297029
Gstk1	87.6798	-0.29414	0.192209	-1.53031	0.12594	0.356262	EUT_076_LCM_Whole_CIS_conc7.5_TP24	EUT_076_LCM_Whole_CIS_conc0_TP24	Gstk1_52376	52376	EUT_076_LCM	24	CIS	7.5	Whole	297029
Gstk1	140.033	0.00330047	0.364586	0.00905267	0.992777	0.999878	EUT_076_LCM_CPT_CIS_conc2.5_TP24	EUT_076_LCM_CPT_CIS_conc0_TP24	Gstk1_52376	52376	EUT_076_LCM	24	CIS	2.5	CPT	297029
Gstk1	87.6798	-0.132553	0.193769	-0.684077	0.493926	0.999969	EUT_076_LCM_Whole_CIS_conc1_TP24	EUT_076_LCM_Whole_CIS_conc0_TP24	Gstk1_52376	52376	EUT_076_LCM	24	CIS	1	Whole	297029
Gstk1	27.2762	0.870199	1.11642	0.779452	0.435714	0.967015	EUT_076_LCM_GM_CIS_conc2.5_TP24	EUT_076_LCM_GM_CIS_conc0_TP24	Gstk1_52376	52376	EUT_076_LCM	24	CIS	2.5	GM	297029
Gstk1	180.036	-0.751537	0.432281	-1.73854	0.0821165	0.418854	EUT_076_LCM_PPT_CIS_conc5_TP24	EUT_076_LCM_PPT_CIS_conc0_TP24	Gstk1_52376	52376	EUT_076_LCM	24	CIS	5	PPT	297029
Gstk1	180.036	0.230273	0.399712	0.576097	0.56455	0.991539	EUT_076_LCM_PPT_CIS_conc2.5_TP24	EUT_076_LCM_PPT_CIS_conc0_TP24	Gstk1_52376	52376	EUT_076_LCM	24	CIS	2.5	PPT	297029
Gstk1	180.036	-0.171863	0.399809	-0.429863	0.667296	0.999893	EUT_076_LCM_PPT_CIS_conc1_TP24	EUT_076_LCM_PPT_CIS_conc0_TP24	Gstk1_52376	52376	EUT_076_LCM	24	CIS	1	PPT	297029
Gstk1	140.033	-0.346799	0.337946	-1.0262	0.304799	0.684708	EUT_076_LCM_CPT_CIS_conc7.5_TP24	EUT_076_LCM_CPT_CIS_conc0_TP24	Gstk1_52376	52376	EUT_076_LCM	24	CIS	7.5	CPT	297029
Gstk1	87.6798	-0.0560083	0.193416	-0.289574	0.772142	0.9997	EUT_076_LCM_Whole_CIS_conc2.5_TP24	EUT_076_LCM_Whole_CIS_conc0_TP24	Gstk1_52376	52376	EUT_076_LCM	24	CIS	2.5	Whole	297029
Gstk1	27.2762	2.12972	1.04229	2.04331	0.041022	0.226866	EUT_076_LCM_GM_CIS_conc7.5_TP24	EUT_076_LCM_GM_CIS_conc0_TP24	Gstk1_52376	52376	EUT_076_LCM	24	CIS	7.5	GM	297029
Gstk1	140.033	0.216227	0.337778	0.640146	0.522078	0.998455	EUT_076_LCM_CPT_CIS_conc1_TP24	EUT_076_LCM_CPT_CIS_conc0_TP24	Gstk1_52376	52376	EUT_076_LCM	24	CIS	1	CPT	297029
Gstk1	180.036	-0.633012	0.399945	-1.58275	0.113479	0.399016	EUT_076_LCM_PPT_CIS_conc7.5_TP24	EUT_076_LCM_PPT_CIS_conc0_TP24	Gstk1_52376	52376	EUT_076_LCM	24	CIS	7.5	PPT	297029
Gstk1	27.2762	0.619116	1.04336	0.593386	0.552923	0.999458	EUT_076_LCM_GM_CIS_conc1_TP24	EUT_076_LCM_GM_CIS_conc0_TP24	Gstk1_52376	52376	EUT_076_LCM	24	CIS	1	GM	297029
Gstk1	140.033	-0.0604203	0.364134	-0.165929	0.868213	0.999749	EUT_076_LCM_CPT_CIS_conc5_TP24	EUT_076_LCM_CPT_CIS_conc0_TP24	Gstk1_52376	52376	EUT_076_LCM	24	CIS	5	CPT	297029
Gstk1	87.6798	0.0414281	0.191841	0.21595	0.829026	0.952387	EUT_076_LCM_Whole_CIS_conc5_TP24	EUT_076_LCM_Whole_CIS_conc0_TP24	Gstk1_52376	52376	EUT_076_LCM	24	CIS	5	Whole	297029
Gstm2	1.80544	-1.15751	0.994265	-1.16419	0.244347	0.999878	EUT_076_LCM_CPT_CIS_conc2.5_TP24	EUT_076_LCM_CPT_CIS_conc0_TP24	Gstm2_8761	8761	EUT_076_LCM	24	CIS	2.5	CPT	24424
Gstm2	0.566237	-0.0420146	1.80606	-0.0232632	0.98144	NA	EUT_076_LCM_GM_CIS_conc2.5_TP24	EUT_076_LCM_GM_CIS_conc0_TP24	Gstm2_8761	8761	EUT_076_LCM	24	CIS	2.5	GM	24424
Gstm2	16.2298	-0.168715	0.336766	-0.500986	0.616381	0.875529	EUT_076_LCM_Whole_CIS_conc5_TP24	EUT_076_LCM_Whole_CIS_conc0_TP24	Gstm2_8759	8759	EUT_076_LCM	24	CIS	5	Whole	24424
Gstm2	0.566237	1.50227	1.64727	0.911971	0.361784	NA	EUT_076_LCM_GM_CIS_conc5_TP24	EUT_076_LCM_GM_CIS_conc0_TP24	Gstm2_8761	8761	EUT_076_LCM	24	CIS	5	GM	24424
Gstm2	1.3069	-0.409605	0.79084	-0.517936	0.604503	0.82108	EUT_076_LCM_Whole_CIS_conc7.5_TP24	EUT_076_LCM_Whole_CIS_conc0_TP24	Gstm2_8761	8761	EUT_076_LCM	24	CIS	7.5	Whole	24424
Gstm2	5.59425	1.7476	1.50332	1.16249	0.245036	0.894943	EUT_076_LCM_PPT_CIS_conc2.5_TP24	EUT_076_LCM_PPT_CIS_conc0_TP24	Gstm2_8759	8759	EUT_076_LCM	24	CIS	2.5	PPT	24424
Gstm2	3.75193	0.83641	1.50999	0.553916	0.579636	0.998455	EUT_076_LCM_CPT_CIS_conc1_TP24	EUT_076_LCM_CPT_CIS_conc0_TP24	Gstm2_8759	8759	EUT_076_LCM	24	CIS	1	CPT	24424
Gstm2	5.59425	1.30861	1.50322	0.870542	0.384004	0.746906	EUT_076_LCM_PPT_CIS_conc7.5_TP24	EUT_076_LCM_PPT_CIS_conc0_TP24	Gstm2_8759	8759	EUT_076_LCM	24	CIS	7.5	PPT	24424
Gstm2	16.2298	0.319691	0.338697	0.943884	0.345229	0.9997	EUT_076_LCM_Whole_CIS_conc2.5_TP24	EUT_076_LCM_Whole_CIS_conc0_TP24	Gstm2_8759	8759	EUT_076_LCM	24	CIS	2.5	Whole	24424
Gstm2	0.566237	-0.0852907	1.68941	-0.0504854	0.959736	NA	EUT_076_LCM_GM_CIS_conc7.5_TP24	EUT_076_LCM_GM_CIS_conc0_TP24	Gstm2_8761	8761	EUT_076_LCM	24	CIS	7.5	GM	24424
Gstm2	1.80544	0.471992	0.878935	0.537005	0.591264	0.882879	EUT_076_LCM_CPT_CIS_conc7.5_TP24	EUT_076_LCM_CPT_CIS_conc0_TP24	Gstm2_8761	8761	EUT_076_LCM	24	CIS	7.5	CPT	24424
Gstm2	16.2298	0.0827218	0.335347	0.246675	0.80516	0.925903	EUT_076_LCM_Whole_CIS_conc7.5_TP24	EUT_076_LCM_Whole_CIS_conc0_TP24	Gstm2_8759	8759	EUT_076_LCM	24	CIS	7.5	Whole	24424
Gstm2	3.75193	0.52702	1.50972	0.349085	0.727026	0.934152	EUT_076_LCM_CPT_CIS_conc7.5_TP24	EUT_076_LCM_CPT_CIS_conc0_TP24	Gstm2_8759	8759	EUT_076_LCM	24	CIS	7.5	CPT	24424
Gstm2	17.721	0.363816	1.44988	0.250929	0.801869	0.997876	EUT_076_LCM_GM_CIS_conc2.5_TP24	EUT_076_LCM_GM_CIS_conc0_TP24	Gstm2_8759	8759	EUT_076_LCM	24	CIS	2.5	GM	24424
Gstm2	2.03871	0.721109	1.08774	0.662942	0.507368	0.905895	EUT_076_LCM_PPT_CIS_conc5_TP24	EUT_076_LCM_PPT_CIS_conc0_TP24	Gstm2_8761	8761	EUT_076_LCM	24	CIS	5	PPT	24424
Gstm2	17.721	0.367722	1.35428	0.271527	0.785986	0.999458	EUT_076_LCM_GM_CIS_conc1_TP24	EUT_076_LCM_GM_CIS_conc0_TP24	Gstm2_8759	8759	EUT_076_LCM	24	CIS	1	GM	24424
Gstm2	1.80544	0.630775	0.933359	0.675812	0.49916	0.999749	EUT_076_LCM_CPT_CIS_conc5_TP24	EUT_076_LCM_CPT_CIS_conc0_TP24	Gstm2_8761	8761	EUT_076_LCM	24	CIS	5	CPT	24424
Gstm2	1.3069	-0.302298	0.814058	-0.371347	0.710379	0.999969	EUT_076_LCM_Whole_CIS_conc1_TP24	EUT_076_LCM_Whole_CIS_conc0_TP24	Gstm2_8761	8761	EUT_076_LCM	24	CIS	1	Whole	24424
Gstm2	17.721	0.27685	1.44765	0.191241	0.848337	0.997713	EUT_076_LCM_GM_CIS_conc5_TP24	EUT_076_LCM_GM_CIS_conc0_TP24	Gstm2_8759	8759	EUT_076_LCM	24	CIS	5	GM	24424
Gstm2	2.03871	-0.902486	1.05639	-0.854315	0.39293	0.754192	EUT_076_LCM_PPT_CIS_conc7.5_TP24	EUT_076_LCM_PPT_CIS_conc0_TP24	Gstm2_8761	8761	EUT_076_LCM	24	CIS	7.5	PPT	24424
Gstm2	3.75193	-1.18775	1.63704	-0.725545	0.468118	0.999749	EUT_076_LCM_CPT_CIS_conc5_TP24	EUT_076_LCM_CPT_CIS_conc0_TP24	Gstm2_8759	8759	EUT_076_LCM	24	CIS	5	CPT	24424
Gstm2	5.59425	1.85449	1.50217	1.23455	0.216999	0.999893	EUT_076_LCM_PPT_CIS_conc1_TP24	EUT_076_LCM_PPT_CIS_conc0_TP24	Gstm2_8759	8759	EUT_076_LCM	24	CIS	1	PPT	24424
Gstm2	0.566237	0.261764	1.6022	0.163378	0.87022	0.999458	EUT_076_LCM_GM_CIS_conc1_TP24	EUT_076_LCM_GM_CIS_conc0_TP24	Gstm2_8761	8761	EUT_076_LCM	24	CIS	1	GM	24424
Gstm2	1.3069	-0.94472	0.805523	-1.1728	0.240875	0.60098	EUT_076_LCM_Whole_CIS_conc5_TP24	EUT_076_LCM_Whole_CIS_conc0_TP24	Gstm2_8761	8761	EUT_076_LCM	24	CIS	5	Whole	24424
Gstm2	16.2298	0.375139	0.338785	1.10731	0.268162	0.999969	EUT_076_LCM_Whole_CIS_conc1_TP24	EUT_076_LCM_Whole_CIS_conc0_TP24	Gstm2_8759	8759	EUT_076_LCM	24	CIS	1	Whole	24424
Gstm2	3.75193	1.56321	1.62408	0.962521	0.335788	0.999878	EUT_076_LCM_CPT_CIS_conc2.5_TP24	EUT_076_LCM_CPT_CIS_conc0_TP24	Gstm2_8759	8759	EUT_076_LCM	24	CIS	2.5	CPT	24424
Gstm2	2.03871	1.92358	0.996181	1.93096	0.0534886	0.44422	EUT_076_LCM_PPT_CIS_conc2.5_TP24	EUT_076_LCM_PPT_CIS_conc0_TP24	Gstm2_8761	8761	EUT_076_LCM	24	CIS	2.5	PPT	24424
Gstm2	2.03871	0.583131	1.01247	0.575949	0.564649	0.999893	EUT_076_LCM_PPT_CIS_conc1_TP24	EUT_076_LCM_PPT_CIS_conc0_TP24	Gstm2_8761	8761	EUT_076_LCM	24	CIS	1	PPT	24424
Gstm2	5.59425	-3.6606	1.81791	-2.01363	0.0440484	0.302077	EUT_076_LCM_PPT_CIS_conc5_TP24	EUT_076_LCM_PPT_CIS_conc0_TP24	Gstm2_8759	8759	EUT_076_LCM	24	CIS	5	PPT	24424
Gstm2	1.80544	-0.0530984	0.893999	-0.0593943	0.952638	0.998455	EUT_076_LCM_CPT_CIS_conc1_TP24	EUT_076_LCM_CPT_CIS_conc0_TP24	Gstm2_8761	8761	EUT_076_LCM	24	CIS	1	CPT	24424
Gstm2	1.3069	-0.719873	0.828	-0.869411	0.384622	0.9997	EUT_076_LCM_Whole_CIS_conc2.5_TP24	EUT_076_LCM_Whole_CIS_conc0_TP24	Gstm2_8761	8761	EUT_076_LCM	24	CIS	2.5	Whole	24424
Gstm2	17.721	0.948996	1.35482	0.700457	0.483642	0.911117	EUT_076_LCM_GM_CIS_conc7.5_TP24	EUT_076_LCM_GM_CIS_conc0_TP24	Gstm2_8759	8759	EUT_076_LCM	24	CIS	7.5	GM	24424
Gstm4	2.29652	2.7584	1.74648	1.57941	NA	NA	EUT_076_LCM_CPT_CIS_conc7.5_TP24	EUT_076_LCM_CPT_CIS_conc0_TP24	Gstm4_42306	42306	EUT_076_LCM	24	CIS	7.5	CPT	499689
Gstm4	0.343202	-0.922818	1.6638	-0.554645	0.579137	NA	EUT_076_LCM_GM_CIS_conc1_TP24	EUT_076_LCM_GM_CIS_conc0_TP24	Gstm4_42306	42306	EUT_076_LCM	24	CIS	1	GM	499689
Gstm4	1.76413	-0.232461	0.858862	-0.270662	0.786651	0.999969	EUT_076_LCM_Whole_CIS_conc1_TP24	EUT_076_LCM_Whole_CIS_conc0_TP24	Gstm4_42306	42306	EUT_076_LCM	24	CIS	1	Whole	499689
Gstm4	1.76413	-0.569524	0.866477	-0.657287	0.510996	0.9997	EUT_076_LCM_Whole_CIS_conc2.5_TP24	EUT_076_LCM_Whole_CIS_conc0_TP24	Gstm4_42306	42306	EUT_076_LCM	24	CIS	2.5	Whole	499689
Gstm4	2.29652	0.908223	1.89596	0.479031	NA	NA	EUT_076_LCM_CPT_CIS_conc2.5_TP24	EUT_076_LCM_CPT_CIS_conc0_TP24	Gstm4_42306	42306	EUT_076_LCM	24	CIS	2.5	CPT	499689
Gstm4	0.343202	-0.827861	1.77867	-0.465438	0.641618	NA	EUT_076_LCM_GM_CIS_conc5_TP24	EUT_076_LCM_GM_CIS_conc0_TP24	Gstm4_42306	42306	EUT_076_LCM	24	CIS	5	GM	499689
Gstm4	0.548844	-3.17977	1.55706	-2.04217	NA	NA	EUT_076_LCM_PPT_CIS_conc5_TP24	EUT_076_LCM_PPT_CIS_conc0_TP24	Gstm4_42306	42306	EUT_076_LCM	24	CIS	5	PPT	499689
Gstm4	0.548844	-2.75598	1.4181	-1.94343	NA	NA	EUT_076_LCM_PPT_CIS_conc2.5_TP24	EUT_076_LCM_PPT_CIS_conc0_TP24	Gstm4_42306	42306	EUT_076_LCM	24	CIS	2.5	PPT	499689
Gstm4	2.29652	1.36059	1.88477	0.72189	NA	NA	EUT_076_LCM_CPT_CIS_conc5_TP24	EUT_076_LCM_CPT_CIS_conc0_TP24	Gstm4_42306	42306	EUT_076_LCM	24	CIS	5	CPT	499689
Gstm4	0.548844	-3.24197	1.4181	-2.28613	NA	NA	EUT_076_LCM_PPT_CIS_conc7.5_TP24	EUT_076_LCM_PPT_CIS_conc0_TP24	Gstm4_42306	42306	EUT_076_LCM	24	CIS	7.5	PPT	499689
Gstm4	1.76413	-0.584154	0.846961	-0.689705	0.49038	0.806807	EUT_076_LCM_Whole_CIS_conc5_TP24	EUT_076_LCM_Whole_CIS_conc0_TP24	Gstm4_42306	42306	EUT_076_LCM	24	CIS	5	Whole	499689
Gstm4	0.343202	-0.0852101	1.6638	-0.0512142	0.959155	NA	EUT_076_LCM_GM_CIS_conc7.5_TP24	EUT_076_LCM_GM_CIS_conc0_TP24	Gstm4_42306	42306	EUT_076_LCM	24	CIS	7.5	GM	499689
Gstm4	0.343202	-0.0417302	1.77868	-0.0234614	0.981282	NA	EUT_076_LCM_GM_CIS_conc2.5_TP24	EUT_076_LCM_GM_CIS_conc0_TP24	Gstm4_42306	42306	EUT_076_LCM	24	CIS	2.5	GM	499689
Gstm4	0.548844	-3.21336	1.40746	-2.2831	NA	NA	EUT_076_LCM_PPT_CIS_conc1_TP24	EUT_076_LCM_PPT_CIS_conc0_TP24	Gstm4_42306	42306	EUT_076_LCM	24	CIS	1	PPT	499689
Gstm4	1.76413	-0.312986	0.841636	-0.371879	0.709983	0.881342	EUT_076_LCM_Whole_CIS_conc7.5_TP24	EUT_076_LCM_Whole_CIS_conc0_TP24	Gstm4_42306	42306	EUT_076_LCM	24	CIS	7.5	Whole	499689
Gstm4	2.29652	0.423054	1.7719	0.238757	NA	NA	EUT_076_LCM_CPT_CIS_conc1_TP24	EUT_076_LCM_CPT_CIS_conc0_TP24	Gstm4_42306	42306	EUT_076_LCM	24	CIS	1	CPT	499689
Gstm5	2.59225	1.32123	0.640341	2.06332	0.0390822	0.166814	EUT_076_LCM_Whole_CIS_conc7.5_TP24	EUT_076_LCM_Whole_CIS_conc0_TP24	Gstm5_32667	32667	EUT_076_LCM	24	CIS	7.5	Whole	64352
Gstm5	0.178258	-0.0757985	1.51425	-0.0500567	0.960077	0.998455	EUT_076_LCM_CPT_CIS_conc1_TP24	EUT_076_LCM_CPT_CIS_conc0_TP24	Gstm5_32667	32667	EUT_076_LCM	24	CIS	1	CPT	64352
Gstm5	0.178258	-0.145252	1.52681	-0.0951345	0.924208	NA	EUT_076_LCM_CPT_CIS_conc7.5_TP24	EUT_076_LCM_CPT_CIS_conc0_TP24	Gstm5_32667	32667	EUT_076_LCM	24	CIS	7.5	CPT	64352
Gstm5	2.59225	0.308172	0.671475	0.458947	0.646272	0.9997	EUT_076_LCM_Whole_CIS_conc2.5_TP24	EUT_076_LCM_Whole_CIS_conc0_TP24	Gstm5_32667	32667	EUT_076_LCM	24	CIS	2.5	Whole	64352
Gstm5	2.59225	0.804726	0.646029	1.24565	0.212893	0.571532	EUT_076_LCM_Whole_CIS_conc5_TP24	EUT_076_LCM_Whole_CIS_conc0_TP24	Gstm5_32667	32667	EUT_076_LCM	24	CIS	5	Whole	64352
Gstm5	2.37882	-0.0434585	1.93561	-0.0224521	NA	NA	EUT_076_LCM_GM_CIS_conc2.5_TP24	EUT_076_LCM_GM_CIS_conc0_TP24	Gstm5_32667	32667	EUT_076_LCM	24	CIS	2.5	GM	64352
Gstm5	2.87575	3.36423	1.47463	2.2814	0.0225248	0.514202	EUT_076_LCM_PPT_CIS_conc1_TP24	EUT_076_LCM_PPT_CIS_conc0_TP24	Gstm5_32667	32667	EUT_076_LCM	24	CIS	1	PPT	64352
Gstm5	2.59225	0.396777	0.670899	0.59141	0.554246	0.999969	EUT_076_LCM_Whole_CIS_conc1_TP24	EUT_076_LCM_Whole_CIS_conc0_TP24	Gstm5_32667	32667	EUT_076_LCM	24	CIS	1	Whole	64352
Gstm5	0.178258	-0.939248	1.66157	-0.565279	0.571884	NA	EUT_076_LCM_CPT_CIS_conc5_TP24	EUT_076_LCM_CPT_CIS_conc0_TP24	Gstm5_32667	32667	EUT_076_LCM	24	CIS	5	CPT	64352
Gstm5	2.37882	-0.824869	1.93561	-0.426154	NA	NA	EUT_076_LCM_GM_CIS_conc5_TP24	EUT_076_LCM_GM_CIS_conc0_TP24	Gstm5_32667	32667	EUT_076_LCM	24	CIS	5	GM	64352
Gstm5	2.37882	4.45248	1.66774	2.66976	NA	NA	EUT_076_LCM_GM_CIS_conc7.5_TP24	EUT_076_LCM_GM_CIS_conc0_TP24	Gstm5_32667	32667	EUT_076_LCM	24	CIS	7.5	GM	64352
Gstm5	2.37882	-0.927269	1.8106	-0.512134	NA	NA	EUT_076_LCM_GM_CIS_conc1_TP24	EUT_076_LCM_GM_CIS_conc0_TP24	Gstm5_32667	32667	EUT_076_LCM	24	CIS	1	GM	64352
Gstm5	2.87575	3.15296	1.47479	2.1379	0.0325249	0.184476	EUT_076_LCM_PPT_CIS_conc7.5_TP24	EUT_076_LCM_PPT_CIS_conc0_TP24	Gstm5_32667	32667	EUT_076_LCM	24	CIS	7.5	PPT	64352
Gstm5	0.178258	-0.191295	1.66157	-0.115129	0.908343	NA	EUT_076_LCM_CPT_CIS_conc2.5_TP24	EUT_076_LCM_CPT_CIS_conc0_TP24	Gstm5_32667	32667	EUT_076_LCM	24	CIS	2.5	CPT	64352
Gstm5	2.87575	5.53516	1.54561	3.58121	0.000342003	0.0198921	EUT_076_LCM_PPT_CIS_conc5_TP24	EUT_076_LCM_PPT_CIS_conc0_TP24	Gstm5_32667	32667	EUT_076_LCM	24	CIS	5	PPT	64352
Gstm5	2.87575	4.88114	1.46095	3.34106	0.000834579	0.0536889	EUT_076_LCM_PPT_CIS_conc2.5_TP24	EUT_076_LCM_PPT_CIS_conc0_TP24	Gstm5_32667	32667	EUT_076_LCM	24	CIS	2.5	PPT	64352
Gstm6	1.22522	0.237164	1.6059	0.147683	0.882593	0.979366	EUT_076_LCM_PPT_CIS_conc5_TP24	EUT_076_LCM_PPT_CIS_conc0_TP24	Gstm6_37671	37671	EUT_076_LCM	24	CIS	5	PPT	499688
Gstm6	0.424737	1.83801	1.37922	1.33265	0.182648	NA	EUT_076_LCM_Whole_CIS_conc2.5_TP24	EUT_076_LCM_Whole_CIS_conc0_TP24	Gstm6_37671	37671	EUT_076_LCM	24	CIS	2.5	Whole	499688
Gstm6	0.354793	0.137286	1.62115	0.0846841	0.932513	NA	EUT_076_LCM_GM_CIS_conc7.5_TP24	EUT_076_LCM_GM_CIS_conc0_TP24	Gstm6_37671	37671	EUT_076_LCM	24	CIS	7.5	GM	499688
Gstm6	0.354793	-0.0415171	1.75661	-0.0236347	0.981144	NA	EUT_076_LCM_GM_CIS_conc2.5_TP24	EUT_076_LCM_GM_CIS_conc0_TP24	Gstm6_37671	37671	EUT_076_LCM	24	CIS	2.5	GM	499688
Gstm6	1.22522	4.94402	1.30795	3.77998	0.000156839	0.00547352	EUT_076_LCM_PPT_CIS_conc7.5_TP24	EUT_076_LCM_PPT_CIS_conc0_TP24	Gstm6_37671	37671	EUT_076_LCM	24	CIS	7.5	PPT	499688
Gstm6	0.424737	1.93939	1.34729	1.43948	0.150016	NA	EUT_076_LCM_Whole_CIS_conc7.5_TP24	EUT_076_LCM_Whole_CIS_conc0_TP24	Gstm6_37671	37671	EUT_076_LCM	24	CIS	7.5	Whole	499688
Gstm6	0.354793	-0.828405	1.75661	-0.471592	0.637218	NA	EUT_076_LCM_GM_CIS_conc5_TP24	EUT_076_LCM_GM_CIS_conc0_TP24	Gstm6_37671	37671	EUT_076_LCM	24	CIS	5	GM	499688
Gstm6	0.424737	0.334615	1.49904	0.22322	0.823365	0.999969	EUT_076_LCM_Whole_CIS_conc1_TP24	EUT_076_LCM_Whole_CIS_conc0_TP24	Gstm6_37671	37671	EUT_076_LCM	24	CIS	1	Whole	499688
Gstm6	0.172448	0.0878026	1.69953	0.0516629	0.958797	NA	EUT_076_LCM_CPT_CIS_conc2.5_TP24	EUT_076_LCM_CPT_CIS_conc0_TP24	Gstm6_37671	37671	EUT_076_LCM	24	CIS	2.5	CPT	499688
Gstm6	0.172448	0.135347	1.56629	0.0864126	0.931138	NA	EUT_076_LCM_CPT_CIS_conc7.5_TP24	EUT_076_LCM_CPT_CIS_conc0_TP24	Gstm6_37671	37671	EUT_076_LCM	24	CIS	7.5	CPT	499688
Gstm6	0.172448	0.205303	1.554	0.132113	0.894895	0.998455	EUT_076_LCM_CPT_CIS_conc1_TP24	EUT_076_LCM_CPT_CIS_conc0_TP24	Gstm6_37671	37671	EUT_076_LCM	24	CIS	1	CPT	499688
Gstm6	1.22522	0.202363	1.47661	0.137045	0.890995	0.999893	EUT_076_LCM_PPT_CIS_conc1_TP24	EUT_076_LCM_PPT_CIS_conc0_TP24	Gstm6_37671	37671	EUT_076_LCM	24	CIS	1	PPT	499688
Gstm6	0.172448	-0.6613	1.69953	-0.389108	0.697196	NA	EUT_076_LCM_CPT_CIS_conc5_TP24	EUT_076_LCM_CPT_CIS_conc0_TP24	Gstm6_37671	37671	EUT_076_LCM	24	CIS	5	CPT	499688
Gstm6	1.22522	0.66976	1.48678	0.450478	0.652366	0.991539	EUT_076_LCM_PPT_CIS_conc2.5_TP24	EUT_076_LCM_PPT_CIS_conc0_TP24	Gstm6_37671	37671	EUT_076_LCM	24	CIS	2.5	PPT	499688
Gstm6	0.354793	-0.922145	1.64316	-0.561201	0.57466	NA	EUT_076_LCM_GM_CIS_conc1_TP24	EUT_076_LCM_GM_CIS_conc0_TP24	Gstm6_37671	37671	EUT_076_LCM	24	CIS	1	GM	499688
Gstm6	0.424737	0.984534	1.38002	0.713419	0.475586	NA	EUT_076_LCM_Whole_CIS_conc5_TP24	EUT_076_LCM_Whole_CIS_conc0_TP24	Gstm6_37671	37671	EUT_076_LCM	24	CIS	5	Whole	499688
Gsto1	994.098	0.0850175	0.153636	0.553369	0.580011	0.999878	EUT_076_LCM_CPT_CIS_conc2.5_TP24	EUT_076_LCM_CPT_CIS_conc0_TP24	Gsto1_53385	53385	EUT_076_LCM	24	CIS	2.5	CPT	114846
Gsto1	752.397	-0.463308	0.112494	-4.11851	3.81326e-05	0.00189858	EUT_076_LCM_Whole_CIS_conc5_TP24	EUT_076_LCM_Whole_CIS_conc0_TP24	Gsto1_53385	53385	EUT_076_LCM	24	CIS	5	Whole	114846
Gsto1	240.908	0.414872	0.52648	0.788012	0.43069	0.965136	EUT_076_LCM_GM_CIS_conc2.5_TP24	EUT_076_LCM_GM_CIS_conc0_TP24	Gsto1_53385	53385	EUT_076_LCM	24	CIS	2.5	GM	114846
Gsto1	752.397	-0.604474	0.112519	-5.37218	7.77895e-08	2.76854e-06	EUT_076_LCM_Whole_CIS_conc7.5_TP24	EUT_076_LCM_Whole_CIS_conc0_TP24	Gsto1_53385	53385	EUT_076_LCM	24	CIS	7.5	Whole	114846
Gsto1	932.859	0.345026	0.269666	1.27946	0.200736	0.999893	EUT_076_LCM_PPT_CIS_conc1_TP24	EUT_076_LCM_PPT_CIS_conc0_TP24	Gsto1_53385	53385	EUT_076_LCM	24	CIS	1	PPT	114846
Gsto1	994.098	0.118276	0.142277	0.831307	0.4058	0.768402	EUT_076_LCM_CPT_CIS_conc7.5_TP24	EUT_076_LCM_CPT_CIS_conc0_TP24	Gsto1_53385	53385	EUT_076_LCM	24	CIS	7.5	CPT	114846
Gsto1	752.397	0.0221781	0.112641	0.196891	0.843913	0.999969	EUT_076_LCM_Whole_CIS_conc1_TP24	EUT_076_LCM_Whole_CIS_conc0_TP24	Gsto1_53385	53385	EUT_076_LCM	24	CIS	1	Whole	114846
Gsto1	240.908	-0.0626831	0.492321	-0.127322	0.898686	0.999458	EUT_076_LCM_GM_CIS_conc1_TP24	EUT_076_LCM_GM_CIS_conc0_TP24	Gsto1_53385	53385	EUT_076_LCM	24	CIS	1	GM	114846
Gsto1	932.859	-0.272789	0.291367	-0.936239	0.34915	0.807903	EUT_076_LCM_PPT_CIS_conc5_TP24	EUT_076_LCM_PPT_CIS_conc0_TP24	Gsto1_53385	53385	EUT_076_LCM	24	CIS	5	PPT	114846
Gsto1	240.908	0.545524	0.492439	1.1078	0.267948	0.728448	EUT_076_LCM_GM_CIS_conc7.5_TP24	EUT_076_LCM_GM_CIS_conc0_TP24	Gsto1_53385	53385	EUT_076_LCM	24	CIS	7.5	GM	114846
Gsto1	932.859	-0.400954	0.269836	-1.48591	0.137302	0.721704	EUT_076_LCM_PPT_CIS_conc2.5_TP24	EUT_076_LCM_PPT_CIS_conc0_TP24	Gsto1_53385	53385	EUT_076_LCM	24	CIS	2.5	PPT	114846
Gsto1	240.908	0.450949	0.526038	0.857256	0.391303	0.988421	EUT_076_LCM_GM_CIS_conc5_TP24	EUT_076_LCM_GM_CIS_conc0_TP24	Gsto1_53385	53385	EUT_076_LCM	24	CIS	5	GM	114846
Gsto1	932.859	-0.310945	0.269725	-1.15282	0.248984	0.613011	EUT_076_LCM_PPT_CIS_conc7.5_TP24	EUT_076_LCM_PPT_CIS_conc0_TP24	Gsto1_53385	53385	EUT_076_LCM	24	CIS	7.5	PPT	114846
Gsto1	994.098	0.0790278	0.153475	0.514921	0.606608	0.999749	EUT_076_LCM_CPT_CIS_conc5_TP24	EUT_076_LCM_CPT_CIS_conc0_TP24	Gsto1_53385	53385	EUT_076_LCM	24	CIS	5	CPT	114846
Gsto1	752.397	-0.205241	0.11271	-1.82096	0.0686136	0.97709	EUT_076_LCM_Whole_CIS_conc2.5_TP24	EUT_076_LCM_Whole_CIS_conc0_TP24	Gsto1_53385	53385	EUT_076_LCM	24	CIS	2.5	Whole	114846
Gsto1	994.098	0.0636099	0.142389	0.446734	0.655067	0.998455	EUT_076_LCM_CPT_CIS_conc1_TP24	EUT_076_LCM_CPT_CIS_conc0_TP24	Gsto1_53385	53385	EUT_076_LCM	24	CIS	1	CPT	114846
Gsto2	8.39202	-2.91829	1.30158	-2.24212	0.0249538	0.164506	EUT_076_LCM_GM_CIS_conc7.5_TP24	EUT_076_LCM_GM_CIS_conc0_TP24	Gsto2_52369	52369	EUT_076_LCM	24	CIS	7.5	GM	309465
Gsto2	8.39202	2.15137	1.16163	1.85202	0.064023	0.415221	EUT_076_LCM_GM_CIS_conc2.5_TP24	EUT_076_LCM_GM_CIS_conc0_TP24	Gsto2_52369	52369	EUT_076_LCM	24	CIS	2.5	GM	309465
Gsto2	7.07183	0.0206293	1.18029	0.0174782	0.986055	0.998455	EUT_076_LCM_CPT_CIS_conc1_TP24	EUT_076_LCM_CPT_CIS_conc0_TP24	Gsto2_52369	52369	EUT_076_LCM	24	CIS	1	CPT	309465
Gsto2	20.7827	-0.321265	0.311131	-1.03257	0.301804	0.9997	EUT_076_LCM_Whole_CIS_conc2.5_TP24	EUT_076_LCM_Whole_CIS_conc0_TP24	Gsto2_52369	52369	EUT_076_LCM	24	CIS	2.5	Whole	309465
Gsto2	8.39202	2.21759	1.15738	1.91604	0.0553604	0.381706	EUT_076_LCM_GM_CIS_conc5_TP24	EUT_076_LCM_GM_CIS_conc0_TP24	Gsto2_52369	52369	EUT_076_LCM	24	CIS	5	GM	309465
Gsto2	7.07183	-1.17619	1.27867	-0.919856	0.357648	0.999878	EUT_076_LCM_CPT_CIS_conc2.5_TP24	EUT_076_LCM_CPT_CIS_conc0_TP24	Gsto2_52369	52369	EUT_076_LCM	24	CIS	2.5	CPT	309465
Gsto2	7.07183	-0.265944	1.18004	-0.225369	0.821692	0.965956	EUT_076_LCM_CPT_CIS_conc7.5_TP24	EUT_076_LCM_CPT_CIS_conc0_TP24	Gsto2_52369	52369	EUT_076_LCM	24	CIS	7.5	CPT	309465
Gsto2	7.0071	-1.00082	1.55343	-0.644269	0.519401	0.999893	EUT_076_LCM_PPT_CIS_conc1_TP24	EUT_076_LCM_PPT_CIS_conc0_TP24	Gsto2_52369	52369	EUT_076_LCM	24	CIS	1	PPT	309465
Gsto2	20.7827	0.592133	0.306218	1.9337	0.0531501	0.999969	EUT_076_LCM_Whole_CIS_conc1_TP24	EUT_076_LCM_Whole_CIS_conc0_TP24	Gsto2_52369	52369	EUT_076_LCM	24	CIS	1	Whole	309465
Gsto2	20.7827	-0.473193	0.306986	-1.54142	0.123215	0.446323	EUT_076_LCM_Whole_CIS_conc5_TP24	EUT_076_LCM_Whole_CIS_conc0_TP24	Gsto2_52369	52369	EUT_076_LCM	24	CIS	5	Whole	309465
Gsto2	7.0071	0.197954	1.67116	0.118453	0.905709	0.982766	EUT_076_LCM_PPT_CIS_conc5_TP24	EUT_076_LCM_PPT_CIS_conc0_TP24	Gsto2_52369	52369	EUT_076_LCM	24	CIS	5	PPT	309465
Gsto2	20.7827	-0.091232	0.30514	-0.298984	0.764952	0.907079	EUT_076_LCM_Whole_CIS_conc7.5_TP24	EUT_076_LCM_Whole_CIS_conc0_TP24	Gsto2_52369	52369	EUT_076_LCM	24	CIS	7.5	Whole	309465
Gsto2	7.0071	0.0814045	1.5471	0.0526176	0.958037	0.989052	EUT_076_LCM_PPT_CIS_conc7.5_TP24	EUT_076_LCM_PPT_CIS_conc0_TP24	Gsto2_52369	52369	EUT_076_LCM	24	CIS	7.5	PPT	309465
Gsto2	7.0071	0.163316	1.5484	0.105474	0.915999	0.996208	EUT_076_LCM_PPT_CIS_conc2.5_TP24	EUT_076_LCM_PPT_CIS_conc0_TP24	Gsto2_52369	52369	EUT_076_LCM	24	CIS	2.5	PPT	309465
Gsto2	8.39202	2.26714	1.08731	2.08508	0.0370617	0.380856	EUT_076_LCM_GM_CIS_conc1_TP24	EUT_076_LCM_GM_CIS_conc0_TP24	Gsto2_52369	52369	EUT_076_LCM	24	CIS	1	GM	309465
Gsto2	7.07183	-6.38177	1.45783	-4.37758	1.20004e-05	0.00507656	EUT_076_LCM_CPT_CIS_conc5_TP24	EUT_076_LCM_CPT_CIS_conc0_TP24	Gsto2_52369	52369	EUT_076_LCM	24	CIS	5	CPT	309465
Gstp1	272.064	-0.623993	0.437592	-1.42597	0.153877	0.998455	EUT_076_LCM_CPT_CIS_conc1_TP24	EUT_076_LCM_CPT_CIS_conc0_TP24	Gstp1_8762	8762	EUT_076_LCM	24	CIS	1	CPT	24426
Gstp1	160.786	1.15149	0.212204	5.42633	5.75238e-08	8.40536e-06	EUT_076_LCM_Whole_CIS_conc5_TP24	EUT_076_LCM_Whole_CIS_conc0_TP24	Gstp1_8762	8762	EUT_076_LCM	24	CIS	5	Whole	24426
Gstp1	272.064	2.81041	0.435562	6.45238	1.10105e-10	8.54418e-08	EUT_076_LCM_CPT_CIS_conc7.5_TP24	EUT_076_LCM_CPT_CIS_conc0_TP24	Gstp1_8762	8762	EUT_076_LCM	24	CIS	7.5	CPT	24426
Gstp1	160.786	-0.0256702	0.21414	-0.119876	0.904582	0.9997	EUT_076_LCM_Whole_CIS_conc2.5_TP24	EUT_076_LCM_Whole_CIS_conc0_TP24	Gstp1_8762	8762	EUT_076_LCM	24	CIS	2.5	Whole	24426
Gstp1	470.245	0.223033	0.528864	0.42172	0.673229	0.968526	EUT_076_LCM_PPT_CIS_conc5_TP24	EUT_076_LCM_PPT_CIS_conc0_TP24	Gstp1_8762	8762	EUT_076_LCM	24	CIS	5	PPT	24426
Gstp1	470.245	-0.483494	0.489738	-0.98725	0.32352	0.691602	EUT_076_LCM_PPT_CIS_conc7.5_TP24	EUT_076_LCM_PPT_CIS_conc0_TP24	Gstp1_8762	8762	EUT_076_LCM	24	CIS	7.5	PPT	24426
Gstp1	160.786	1.35432	0.212095	6.38544	1.70909e-10	1.03075e-08	EUT_076_LCM_Whole_CIS_conc7.5_TP24	EUT_076_LCM_Whole_CIS_conc0_TP24	Gstp1_8762	8762	EUT_076_LCM	24	CIS	7.5	Whole	24426
Gstp1	272.064	1.82478	0.47034	3.87971	0.000104582	0.0194923	EUT_076_LCM_CPT_CIS_conc5_TP24	EUT_076_LCM_CPT_CIS_conc0_TP24	Gstp1_8762	8762	EUT_076_LCM	24	CIS	5	CPT	24426
Gstp1	470.245	0.651457	0.489617	1.33055	0.183339	0.812649	EUT_076_LCM_PPT_CIS_conc2.5_TP24	EUT_076_LCM_PPT_CIS_conc0_TP24	Gstp1_8762	8762	EUT_076_LCM	24	CIS	2.5	PPT	24426
Gstp1	470.245	-0.305286	0.489754	-0.623345	0.533058	0.999893	EUT_076_LCM_PPT_CIS_conc1_TP24	EUT_076_LCM_PPT_CIS_conc0_TP24	Gstp1_8762	8762	EUT_076_LCM	24	CIS	1	PPT	24426
Gstp1	122.621	-0.544715	0.722188	-0.754257	0.450695	0.972876	EUT_076_LCM_GM_CIS_conc2.5_TP24	EUT_076_LCM_GM_CIS_conc0_TP24	Gstp1_8762	8762	EUT_076_LCM	24	CIS	2.5	GM	24426
Gstp1	272.064	0.0843927	0.471275	0.179073	0.85788	0.999878	EUT_076_LCM_CPT_CIS_conc2.5_TP24	EUT_076_LCM_CPT_CIS_conc0_TP24	Gstp1_8762	8762	EUT_076_LCM	24	CIS	2.5	CPT	24426
Gstp1	122.621	-0.0670921	0.720817	-0.0930778	0.925842	0.998697	EUT_076_LCM_GM_CIS_conc5_TP24	EUT_076_LCM_GM_CIS_conc0_TP24	Gstp1_8762	8762	EUT_076_LCM	24	CIS	5	GM	24426
Gstp1	160.786	-0.314777	0.214864	-1.46501	0.142919	0.999969	EUT_076_LCM_Whole_CIS_conc1_TP24	EUT_076_LCM_Whole_CIS_conc0_TP24	Gstp1_8762	8762	EUT_076_LCM	24	CIS	1	Whole	24426
Gstp1	122.621	0.271125	0.674601	0.401905	0.687754	0.992311	EUT_076_LCM_GM_CIS_conc7.5_TP24	EUT_076_LCM_GM_CIS_conc0_TP24	Gstp1_8762	8762	EUT_076_LCM	24	CIS	7.5	GM	24426
Gstp1	122.621	0.0915222	0.674203	0.135749	0.89202	0.999458	EUT_076_LCM_GM_CIS_conc1_TP24	EUT_076_LCM_GM_CIS_conc0_TP24	Gstp1_8762	8762	EUT_076_LCM	24	CIS	1	GM	24426
Gstt1	37.7426	-0.523266	0.857619	-0.610138	0.54177	0.998455	EUT_076_LCM_CPT_CIS_conc1_TP24	EUT_076_LCM_CPT_CIS_conc0_TP24	Gstt1_47261	47261	EUT_076_LCM	24	CIS	1	CPT	25260
Gstt1	37.7426	-0.0258985	0.856417	-0.0302406	0.975875	0.992149	EUT_076_LCM_CPT_CIS_conc7.5_TP24	EUT_076_LCM_CPT_CIS_conc0_TP24	Gstt1_47261	47261	EUT_076_LCM	24	CIS	7.5	CPT	25260
Gstt1	20.6529	-0.535396	0.920103	-0.581887	0.560643	0.999458	EUT_076_LCM_GM_CIS_conc1_TP24	EUT_076_LCM_GM_CIS_conc0_TP24	Gstt1_47261	47261	EUT_076_LCM	24	CIS	1	GM	25260
Gstt1	63.0926	-0.0154825	0.489038	-0.031659	0.974744	0.996564	EUT_076_LCM_PPT_CIS_conc2.5_TP24	EUT_076_LCM_PPT_CIS_conc0_TP24	Gstt1_47261	47261	EUT_076_LCM	24	CIS	2.5	PPT	25260
Gstt1	63.0926	-0.12074	0.527928	-0.228706	0.819097	0.979366	EUT_076_LCM_PPT_CIS_conc5_TP24	EUT_076_LCM_PPT_CIS_conc0_TP24	Gstt1_47261	47261	EUT_076_LCM	24	CIS	5	PPT	25260
Gstt1	37.7426	0.350629	0.923935	0.379496	0.70432	0.999749	EUT_076_LCM_CPT_CIS_conc5_TP24	EUT_076_LCM_CPT_CIS_conc0_TP24	Gstt1_47261	47261	EUT_076_LCM	24	CIS	5	CPT	25260
Gstt1	63.0926	0.270159	0.488074	0.55352	0.579908	0.887238	EUT_076_LCM_PPT_CIS_conc7.5_TP24	EUT_076_LCM_PPT_CIS_conc0_TP24	Gstt1_47261	47261	EUT_076_LCM	24	CIS	7.5	PPT	25260
Gstt1	44.6706	0.110502	0.278153	0.39727	0.691168	0.9997	EUT_076_LCM_Whole_CIS_conc2.5_TP24	EUT_076_LCM_Whole_CIS_conc0_TP24	Gstt1_47261	47261	EUT_076_LCM	24	CIS	2.5	Whole	25260
Gstt1	63.0926	-0.0413843	0.488728	-0.0846776	0.932518	0.999893	EUT_076_LCM_PPT_CIS_conc1_TP24	EUT_076_LCM_PPT_CIS_conc0_TP24	Gstt1_47261	47261	EUT_076_LCM	24	CIS	1	PPT	25260
Gstt1	44.6706	0.175776	0.278167	0.631907	0.527447	0.999969	EUT_076_LCM_Whole_CIS_conc1_TP24	EUT_076_LCM_Whole_CIS_conc0_TP24	Gstt1_47261	47261	EUT_076_LCM	24	CIS	1	Whole	25260
Gstt1	20.6529	0.301527	0.920166	0.327688	0.743148	0.992311	EUT_076_LCM_GM_CIS_conc7.5_TP24	EUT_076_LCM_GM_CIS_conc0_TP24	Gstt1_47261	47261	EUT_076_LCM	24	CIS	7.5	GM	25260
Gstt1	44.6706	0.0851301	0.275945	0.308504	0.757699	0.903892	EUT_076_LCM_Whole_CIS_conc7.5_TP24	EUT_076_LCM_Whole_CIS_conc0_TP24	Gstt1_47261	47261	EUT_076_LCM	24	CIS	7.5	Whole	25260
Gstt1	44.6706	0.531021	0.27531	1.92881	0.0537543	0.288234	EUT_076_LCM_Whole_CIS_conc5_TP24	EUT_076_LCM_Whole_CIS_conc0_TP24	Gstt1_47261	47261	EUT_076_LCM	24	CIS	5	Whole	25260
Gstt1	37.7426	-0.144957	0.924973	-0.156715	0.875469	0.999878	EUT_076_LCM_CPT_CIS_conc2.5_TP24	EUT_076_LCM_CPT_CIS_conc0_TP24	Gstt1_47261	47261	EUT_076_LCM	24	CIS	2.5	CPT	25260
Gstt1	20.6529	0.3937	0.983219	0.400419	0.688848	0.997876	EUT_076_LCM_GM_CIS_conc2.5_TP24	EUT_076_LCM_GM_CIS_conc0_TP24	Gstt1_47261	47261	EUT_076_LCM	24	CIS	2.5	GM	25260
Gstt1	20.6529	-0.0731334	0.982207	-0.0744582	0.940646	0.999393	EUT_076_LCM_GM_CIS_conc5_TP24	EUT_076_LCM_GM_CIS_conc0_TP24	Gstt1_47261	47261	EUT_076_LCM	24	CIS	5	GM	25260
Gstt2	51.6986	0.123493	1.75223	0.0704777	0.943813	0.997876	EUT_076_LCM_GM_CIS_conc2.5_TP24	EUT_076_LCM_GM_CIS_conc0_TP24	Gstt2_45557	45557	EUT_076_LCM	24	CIS	2.5	GM	29487
Gstt2	167.384	-0.610006	0.309103	-1.97347	0.0484423	0.893901	EUT_076_LCM_CPT_CIS_conc1_TP24	EUT_076_LCM_CPT_CIS_conc0_TP24	Gstt2_45557	45557	EUT_076_LCM	24	CIS	1	CPT	29487
Gstt2	209.72	-0.509033	0.496878	-1.02446	0.305617	0.951203	EUT_076_LCM_PPT_CIS_conc2.5_TP24	EUT_076_LCM_PPT_CIS_conc0_TP24	Gstt2_45557	45557	EUT_076_LCM	24	CIS	2.5	PPT	29487
Gstt2	167.384	-0.217603	0.333064	-0.653338	0.513539	0.999878	EUT_076_LCM_CPT_CIS_conc2.5_TP24	EUT_076_LCM_CPT_CIS_conc0_TP24	Gstt2_45557	45557	EUT_076_LCM	24	CIS	2.5	CPT	29487
Gstt2	167.384	-0.138418	0.332584	-0.416189	0.677272	0.999749	EUT_076_LCM_CPT_CIS_conc5_TP24	EUT_076_LCM_CPT_CIS_conc0_TP24	Gstt2_45557	45557	EUT_076_LCM	24	CIS	5	CPT	29487
Gstt2	51.6986	1.03794	1.63657	0.634218	0.525938	0.999458	EUT_076_LCM_GM_CIS_conc1_TP24	EUT_076_LCM_GM_CIS_conc0_TP24	Gstt2_45557	45557	EUT_076_LCM	24	CIS	1	GM	29487
Gstt2	209.72	-0.00784649	0.536345	-0.0146296	0.988328	0.997447	EUT_076_LCM_PPT_CIS_conc5_TP24	EUT_076_LCM_PPT_CIS_conc0_TP24	Gstt2_45557	45557	EUT_076_LCM	24	CIS	5	PPT	29487
Gstt2	148.906	-0.276308	0.206832	-1.33591	0.18158	0.999969	EUT_076_LCM_Whole_CIS_conc1_TP24	EUT_076_LCM_Whole_CIS_conc0_TP24	Gstt2_45557	45557	EUT_076_LCM	24	CIS	1	Whole	29487
Gstt2	167.384	-0.148339	0.308417	-0.480968	0.630539	0.899827	EUT_076_LCM_CPT_CIS_conc7.5_TP24	EUT_076_LCM_CPT_CIS_conc0_TP24	Gstt2_45557	45557	EUT_076_LCM	24	CIS	7.5	CPT	29487
Gstt2	209.72	-1.17432	0.496991	-2.36285	0.0181348	0.128434	EUT_076_LCM_PPT_CIS_conc7.5_TP24	EUT_076_LCM_PPT_CIS_conc0_TP24	Gstt2_45557	45557	EUT_076_LCM	24	CIS	7.5	PPT	29487
Gstt2	51.6986	2.99025	1.63602	1.82776	0.0675857	0.319049	EUT_076_LCM_GM_CIS_conc7.5_TP24	EUT_076_LCM_GM_CIS_conc0_TP24	Gstt2_45557	45557	EUT_076_LCM	24	CIS	7.5	GM	29487
Gstt2	148.906	0.140184	0.205512	0.682121	0.495162	0.808652	EUT_076_LCM_Whole_CIS_conc5_TP24	EUT_076_LCM_Whole_CIS_conc0_TP24	Gstt2_45557	45557	EUT_076_LCM	24	CIS	5	Whole	29487
Gstt2	209.72	-0.293268	0.49668	-0.590456	0.554885	0.999893	EUT_076_LCM_PPT_CIS_conc1_TP24	EUT_076_LCM_PPT_CIS_conc0_TP24	Gstt2_45557	45557	EUT_076_LCM	24	CIS	1	PPT	29487
Gstt2	51.6986	0.947633	1.74924	0.541741	0.587997	0.988421	EUT_076_LCM_GM_CIS_conc5_TP24	EUT_076_LCM_GM_CIS_conc0_TP24	Gstt2_45557	45557	EUT_076_LCM	24	CIS	5	GM	29487
Gstt2	148.906	-0.552509	0.206002	-2.68206	0.00731708	0.0491008	EUT_076_LCM_Whole_CIS_conc7.5_TP24	EUT_076_LCM_Whole_CIS_conc0_TP24	Gstt2_45557	45557	EUT_076_LCM	24	CIS	7.5	Whole	29487
Gstt2	148.906	0.05566	0.206296	0.269807	0.787309	0.9997	EUT_076_LCM_Whole_CIS_conc2.5_TP24	EUT_076_LCM_Whole_CIS_conc0_TP24	Gstt2_45557	45557	EUT_076_LCM	24	CIS	2.5	Whole	29487
Gstz1	139.999	0.0159037	0.200135	0.0794651	0.936663	0.9997	EUT_076_LCM_Whole_CIS_conc2.5_TP24	EUT_076_LCM_Whole_CIS_conc0_TP24	Gstz1_8764	8764	EUT_076_LCM	24	CIS	2.5	Whole	681913
Gstz1	188.142	0.655803	0.387201	1.6937	0.090322	0.621074	EUT_076_LCM_CPT_CIS_conc5_TP24	EUT_076_LCM_CPT_CIS_conc0_TP24	Gstz1_8764	8764	EUT_076_LCM	24	CIS	5	CPT	681913
Gstz1	139.999	-0.447034	0.199622	-2.2394	0.0251299	0.123037	EUT_076_LCM_Whole_CIS_conc7.5_TP24	EUT_076_LCM_Whole_CIS_conc0_TP24	Gstz1_8764	8764	EUT_076_LCM	24	CIS	7.5	Whole	681913
Gstz1	188.142	0.77004	0.358828	2.14599	0.031874	0.208391	EUT_076_LCM_CPT_CIS_conc7.5_TP24	EUT_076_LCM_CPT_CIS_conc0_TP24	Gstz1_8764	8764	EUT_076_LCM	24	CIS	7.5	CPT	681913
Gstz1	139.999	-0.00652782	0.199275	-0.0327578	0.973868	0.991345	EUT_076_LCM_Whole_CIS_conc5_TP24	EUT_076_LCM_Whole_CIS_conc0_TP24	Gstz1_8764	8764	EUT_076_LCM	24	CIS	5	Whole	681913
Gstz1	240.862	-0.117075	0.439158	-0.26659	0.789785	0.976594	EUT_076_LCM_PPT_CIS_conc7.5_TP24	EUT_076_LCM_PPT_CIS_conc0_TP24	Gstz1_8764	8764	EUT_076_LCM	24	CIS	7.5	PPT	681913
Gstz1	188.142	0.50429	0.359147	1.40413	0.160279	0.998455	EUT_076_LCM_CPT_CIS_conc1_TP24	EUT_076_LCM_CPT_CIS_conc0_TP24	Gstz1_8764	8764	EUT_076_LCM	24	CIS	1	CPT	681913
Gstz1	139.999	0.286936	0.199873	1.4356	0.151117	0.999969	EUT_076_LCM_Whole_CIS_conc1_TP24	EUT_076_LCM_Whole_CIS_conc0_TP24	Gstz1_8764	8764	EUT_076_LCM	24	CIS	1	Whole	681913
Gstz1	13.8564	-5.52252	1.31948	-4.18536	2.84712e-05	0.00284092	EUT_076_LCM_GM_CIS_conc7.5_TP24	EUT_076_LCM_GM_CIS_conc0_TP24	Gstz1_8764	8764	EUT_076_LCM	24	CIS	7.5	GM	681913
Gstz1	240.862	0.186336	0.439136	0.424324	0.67133	0.999893	EUT_076_LCM_PPT_CIS_conc1_TP24	EUT_076_LCM_PPT_CIS_conc0_TP24	Gstz1_8764	8764	EUT_076_LCM	24	CIS	1	PPT	681913
Gstz1	13.8564	0.124177	1.15271	0.107726	0.914213	0.999458	EUT_076_LCM_GM_CIS_conc1_TP24	EUT_076_LCM_GM_CIS_conc0_TP24	Gstz1_8764	8764	EUT_076_LCM	24	CIS	1	GM	681913
Gstz1	240.862	-0.293141	0.474522	-0.61776	0.536734	0.922497	EUT_076_LCM_PPT_CIS_conc5_TP24	EUT_076_LCM_PPT_CIS_conc0_TP24	Gstz1_8764	8764	EUT_076_LCM	24	CIS	5	PPT	681913
Gstz1	13.8564	-0.260715	1.23303	-0.211443	0.832542	0.997142	EUT_076_LCM_GM_CIS_conc5_TP24	EUT_076_LCM_GM_CIS_conc0_TP24	Gstz1_8764	8764	EUT_076_LCM	24	CIS	5	GM	681913
Gstz1	13.8564	-2.03088	1.25075	-1.62373	0.104434	0.535825	EUT_076_LCM_GM_CIS_conc2.5_TP24	EUT_076_LCM_GM_CIS_conc0_TP24	Gstz1_8764	8764	EUT_076_LCM	24	CIS	2.5	GM	681913
Gstz1	188.142	0.19029	0.387756	0.490747	0.623605	0.999878	EUT_076_LCM_CPT_CIS_conc2.5_TP24	EUT_076_LCM_CPT_CIS_conc0_TP24	Gstz1_8764	8764	EUT_076_LCM	24	CIS	2.5	CPT	681913
Gstz1	240.862	0.337008	0.439162	0.767388	0.442851	0.991539	EUT_076_LCM_PPT_CIS_conc2.5_TP24	EUT_076_LCM_PPT_CIS_conc0_TP24	Gstz1_8764	8764	EUT_076_LCM	24	CIS	2.5	PPT	681913
Gsx1	0.219362	0.173651	1.4129	0.122905	0.902183	NA	EUT_076_LCM_PPT_CIS_conc7.5_TP24	EUT_076_LCM_PPT_CIS_conc0_TP24	Gsx1_48096	48096	EUT_076_LCM	24	CIS	7.5	PPT	288457
Gsx1	0.509829	0.227683	1.65742	0.137372	NA	NA	EUT_076_LCM_CPT_CIS_conc1_TP24	EUT_076_LCM_CPT_CIS_conc0_TP24	Gsx1_48096	48096	EUT_076_LCM	24	CIS	1	CPT	288457
Gsx1	0.509829	3.90924	1.61628	2.41867	NA	NA	EUT_076_LCM_CPT_CIS_conc5_TP24	EUT_076_LCM_CPT_CIS_conc0_TP24	Gsx1_48096	48096	EUT_076_LCM	24	CIS	5	CPT	288457
Gsx1	1.09859	-0.0429722	1.89335	-0.0226964	0.981892	0.997876	EUT_076_LCM_GM_CIS_conc2.5_TP24	EUT_076_LCM_GM_CIS_conc0_TP24	Gsx1_48096	48096	EUT_076_LCM	24	CIS	2.5	GM	288457
Gsx1	0.176089	0.267795	1.6971	0.157795	0.874618	NA	EUT_076_LCM_Whole_CIS_conc2.5_TP24	EUT_076_LCM_Whole_CIS_conc0_TP24	Gsx1_48096	48096	EUT_076_LCM	24	CIS	2.5	Whole	288457
Gsx1	0.509829	0.091818	1.8101	0.0507254	NA	NA	EUT_076_LCM_CPT_CIS_conc2.5_TP24	EUT_076_LCM_CPT_CIS_conc0_TP24	Gsx1_48096	48096	EUT_076_LCM	24	CIS	2.5	CPT	288457
Gsx1	0.509829	0.152563	1.66937	0.0913898	NA	NA	EUT_076_LCM_CPT_CIS_conc7.5_TP24	EUT_076_LCM_CPT_CIS_conc0_TP24	Gsx1_48096	48096	EUT_076_LCM	24	CIS	7.5	CPT	288457
Gsx1	0.176089	-0.574571	1.6971	-0.33856	0.734941	NA	EUT_076_LCM_Whole_CIS_conc5_TP24	EUT_076_LCM_Whole_CIS_conc0_TP24	Gsx1_48096	48096	EUT_076_LCM	24	CIS	5	Whole	288457
Gsx1	0.219362	0.19421	1.40221	0.138503	0.889843	NA	EUT_076_LCM_PPT_CIS_conc1_TP24	EUT_076_LCM_PPT_CIS_conc0_TP24	Gsx1_48096	48096	EUT_076_LCM	24	CIS	1	PPT	288457
Gsx1	0.176089	0.335581	1.6971	0.197738	0.84325	0.999969	EUT_076_LCM_Whole_CIS_conc1_TP24	EUT_076_LCM_Whole_CIS_conc0_TP24	Gsx1_48096	48096	EUT_076_LCM	24	CIS	1	Whole	288457
Gsx1	0.176089	-0.625026	1.6971	-0.36829	0.712657	NA	EUT_076_LCM_Whole_CIS_conc7.5_TP24	EUT_076_LCM_Whole_CIS_conc0_TP24	Gsx1_48096	48096	EUT_076_LCM	24	CIS	7.5	Whole	288457
Gsx1	0.219362	0.669934	1.4129	0.474156	0.635388	NA	EUT_076_LCM_PPT_CIS_conc2.5_TP24	EUT_076_LCM_PPT_CIS_conc0_TP24	Gsx1_48096	48096	EUT_076_LCM	24	CIS	2.5	PPT	288457
Gsx1	1.09859	3.44056	1.71153	2.01022	0.0444076	0.341248	EUT_076_LCM_GM_CIS_conc5_TP24	EUT_076_LCM_GM_CIS_conc0_TP24	Gsx1_48096	48096	EUT_076_LCM	24	CIS	5	GM	288457
Gsx1	0.219362	0.228215	1.52553	0.149597	0.881082	NA	EUT_076_LCM_PPT_CIS_conc5_TP24	EUT_076_LCM_PPT_CIS_conc0_TP24	Gsx1_48096	48096	EUT_076_LCM	24	CIS	5	PPT	288457
Gsx1	1.09859	-0.0856722	1.77107	-0.0483732	0.961419	0.992311	EUT_076_LCM_GM_CIS_conc7.5_TP24	EUT_076_LCM_GM_CIS_conc0_TP24	Gsx1_48096	48096	EUT_076_LCM	24	CIS	7.5	GM	288457
Gsx1	1.09859	-0.926135	1.77107	-0.522925	0.601026	0.999458	EUT_076_LCM_GM_CIS_conc1_TP24	EUT_076_LCM_GM_CIS_conc0_TP24	Gsx1_48096	48096	EUT_076_LCM	24	CIS	1	GM	288457
Gtdc1	1.36972	-2.1946	1.76156	-1.24583	0.212828	0.668319	EUT_076_LCM_PPT_CIS_conc5_TP24	EUT_076_LCM_PPT_CIS_conc0_TP24	Gtdc1_49943	49943	EUT_076_LCM	24	CIS	5	PPT	362129
Gtdc1	1.71097	0.926063	0.991249	0.934238	0.350181	0.999969	EUT_076_LCM_Whole_CIS_conc1_TP24	EUT_076_LCM_Whole_CIS_conc0_TP24	Gtdc1_49943	49943	EUT_076_LCM	24	CIS	1	Whole	362129
Gtdc1	1.71097	0.00928655	0.991529	0.00936588	0.992527	0.998057	EUT_076_LCM_Whole_CIS_conc5_TP24	EUT_076_LCM_Whole_CIS_conc0_TP24	Gtdc1_49943	49943	EUT_076_LCM	24	CIS	5	Whole	362129
Gtdc1	0.343202	-0.0417302	1.77868	-0.0234614	0.981282	NA	EUT_076_LCM_GM_CIS_conc2.5_TP24	EUT_076_LCM_GM_CIS_conc0_TP24	Gtdc1_49943	49943	EUT_076_LCM	24	CIS	2.5	GM	362129
Gtdc1	0.343202	-0.922818	1.6638	-0.554645	0.579137	NA	EUT_076_LCM_GM_CIS_conc1_TP24	EUT_076_LCM_GM_CIS_conc0_TP24	Gtdc1_49943	49943	EUT_076_LCM	24	CIS	1	GM	362129
Gtdc1	0.343202	-0.827861	1.77867	-0.465438	0.641618	NA	EUT_076_LCM_GM_CIS_conc5_TP24	EUT_076_LCM_GM_CIS_conc0_TP24	Gtdc1_49943	49943	EUT_076_LCM	24	CIS	5	GM	362129
Gtdc1	1.71097	-0.214431	1.01341	-0.211594	0.832424	0.9997	EUT_076_LCM_Whole_CIS_conc2.5_TP24	EUT_076_LCM_Whole_CIS_conc0_TP24	Gtdc1_49943	49943	EUT_076_LCM	24	CIS	2.5	Whole	362129
Gtdc1	1.36972	1.19051	1.46178	0.814422	0.415403	0.999893	EUT_076_LCM_PPT_CIS_conc1_TP24	EUT_076_LCM_PPT_CIS_conc0_TP24	Gtdc1_49943	49943	EUT_076_LCM	24	CIS	1	PPT	362129
Gtdc1	1.36972	1.77089	1.45344	1.21841	0.223067	0.579703	EUT_076_LCM_PPT_CIS_conc7.5_TP24	EUT_076_LCM_PPT_CIS_conc0_TP24	Gtdc1_49943	49943	EUT_076_LCM	24	CIS	7.5	PPT	362129
Gtdc1	0.343202	-0.0852101	1.6638	-0.0512142	0.959155	NA	EUT_076_LCM_GM_CIS_conc7.5_TP24	EUT_076_LCM_GM_CIS_conc0_TP24	Gtdc1_49943	49943	EUT_076_LCM	24	CIS	7.5	GM	362129
Gtdc1	1.76602	-1.28208	1.54632	-0.829118	0.407037	0.999749	EUT_076_LCM_CPT_CIS_conc5_TP24	EUT_076_LCM_CPT_CIS_conc0_TP24	Gtdc1_49943	49943	EUT_076_LCM	24	CIS	5	CPT	362129
Gtdc1	1.36972	-1.78504	1.61231	-1.10713	0.268237	0.920017	EUT_076_LCM_PPT_CIS_conc2.5_TP24	EUT_076_LCM_PPT_CIS_conc0_TP24	Gtdc1_49943	49943	EUT_076_LCM	24	CIS	2.5	PPT	362129
Gtdc1	1.76602	-4.51375	1.55894	-2.8954	0.00378672	0.489989	EUT_076_LCM_CPT_CIS_conc1_TP24	EUT_076_LCM_CPT_CIS_conc0_TP24	Gtdc1_49943	49943	EUT_076_LCM	24	CIS	1	CPT	362129
Gtdc1	1.76602	-4.9391	1.74697	-2.82724	0.00469506	0.269879	EUT_076_LCM_CPT_CIS_conc2.5_TP24	EUT_076_LCM_CPT_CIS_conc0_TP24	Gtdc1_49943	49943	EUT_076_LCM	24	CIS	2.5	CPT	362129
Gtdc1	1.76602	-1.64224	1.44497	-1.13652	0.255739	0.637191	EUT_076_LCM_CPT_CIS_conc7.5_TP24	EUT_076_LCM_CPT_CIS_conc0_TP24	Gtdc1_49943	49943	EUT_076_LCM	24	CIS	7.5	CPT	362129
Gtdc1	1.71097	-0.521137	0.999439	-0.52143	0.602067	0.820168	EUT_076_LCM_Whole_CIS_conc7.5_TP24	EUT_076_LCM_Whole_CIS_conc0_TP24	Gtdc1_49943	49943	EUT_076_LCM	24	CIS	7.5	Whole	362129
Gtf2a1	20.937	1.2765	0.997693	1.27945	0.200738	0.970438	EUT_076_LCM_CPT_CIS_conc2.5_TP24	EUT_076_LCM_CPT_CIS_conc0_TP24	Gtf2a1_52615	52615	EUT_076_LCM	24	CIS	2.5	CPT	83830
Gtf2a1	20.0395	0.146909	0.349076	0.420852	0.673863	0.861087	EUT_076_LCM_Whole_CIS_conc7.5_TP24	EUT_076_LCM_Whole_CIS_conc0_TP24	Gtf2a1_52615	52615	EUT_076_LCM	24	CIS	7.5	Whole	83830
Gtf2a1	20.937	0.211058	0.926231	0.227868	0.819749	0.998455	EUT_076_LCM_CPT_CIS_conc1_TP24	EUT_076_LCM_CPT_CIS_conc0_TP24	Gtf2a1_52615	52615	EUT_076_LCM	24	CIS	1	CPT	83830
Gtf2a1	20.0395	-0.0518826	0.354115	-0.146513	0.883516	0.999969	EUT_076_LCM_Whole_CIS_conc1_TP24	EUT_076_LCM_Whole_CIS_conc0_TP24	Gtf2a1_52615	52615	EUT_076_LCM	24	CIS	1	Whole	83830
Gtf2a1	19.7438	-0.481412	1.28985	-0.373229	0.708978	0.978712	EUT_076_LCM_PPT_CIS_conc5_TP24	EUT_076_LCM_PPT_CIS_conc0_TP24	Gtf2a1_52615	52615	EUT_076_LCM	24	CIS	5	PPT	83830
Gtf2a1	19.7438	-0.401211	1.1946	-0.335853	0.736982	0.992259	EUT_076_LCM_PPT_CIS_conc2.5_TP24	EUT_076_LCM_PPT_CIS_conc0_TP24	Gtf2a1_52615	52615	EUT_076_LCM	24	CIS	2.5	PPT	83830
Gtf2a1	20.937	-0.36519	0.926787	-0.394038	0.693553	0.923275	EUT_076_LCM_CPT_CIS_conc7.5_TP24	EUT_076_LCM_CPT_CIS_conc0_TP24	Gtf2a1_52615	52615	EUT_076_LCM	24	CIS	7.5	CPT	83830
Gtf2a1	19.7438	-0.556286	1.19442	-0.465739	0.641402	0.999893	EUT_076_LCM_PPT_CIS_conc1_TP24	EUT_076_LCM_PPT_CIS_conc0_TP24	Gtf2a1_52615	52615	EUT_076_LCM	24	CIS	1	PPT	83830
Gtf2a1	20.0395	0.120899	0.35271	0.342773	0.731769	0.9997	EUT_076_LCM_Whole_CIS_conc2.5_TP24	EUT_076_LCM_Whole_CIS_conc0_TP24	Gtf2a1_52615	52615	EUT_076_LCM	24	CIS	2.5	Whole	83830
Gtf2a1	27.7125	-0.383074	1.42553	-0.268723	0.788143	0.999458	EUT_076_LCM_GM_CIS_conc1_TP24	EUT_076_LCM_GM_CIS_conc0_TP24	Gtf2a1_52615	52615	EUT_076_LCM	24	CIS	1	GM	83830
Gtf2a1	27.7125	-0.00613375	1.52473	-0.00402283	0.99679	0.999348	EUT_076_LCM_GM_CIS_conc2.5_TP24	EUT_076_LCM_GM_CIS_conc0_TP24	Gtf2a1_52615	52615	EUT_076_LCM	24	CIS	2.5	GM	83830
Gtf2a1	20.0395	0.00404603	0.349703	0.0115699	0.990769	0.997723	EUT_076_LCM_Whole_CIS_conc5_TP24	EUT_076_LCM_Whole_CIS_conc0_TP24	Gtf2a1_52615	52615	EUT_076_LCM	24	CIS	5	Whole	83830
Gtf2a1	27.7125	-0.457816	1.42709	-0.320804	0.748359	0.992311	EUT_076_LCM_GM_CIS_conc7.5_TP24	EUT_076_LCM_GM_CIS_conc0_TP24	Gtf2a1_52615	52615	EUT_076_LCM	24	CIS	7.5	GM	83830
Gtf2a1	20.937	0.113699	0.99804	0.113922	0.909299	0.999749	EUT_076_LCM_CPT_CIS_conc5_TP24	EUT_076_LCM_CPT_CIS_conc0_TP24	Gtf2a1_52615	52615	EUT_076_LCM	24	CIS	5	CPT	83830
Gtf2a1	27.7125	0.0697886	1.52339	0.0458112	0.963461	0.999393	EUT_076_LCM_GM_CIS_conc5_TP24	EUT_076_LCM_GM_CIS_conc0_TP24	Gtf2a1_52615	52615	EUT_076_LCM	24	CIS	5	GM	83830
Gtf2a1	19.7438	0.794534	1.19191	0.666604	0.505025	0.840663	EUT_076_LCM_PPT_CIS_conc7.5_TP24	EUT_076_LCM_PPT_CIS_conc0_TP24	Gtf2a1_52615	52615	EUT_076_LCM	24	CIS	7.5	PPT	83830
Gtf2a1l	1.00495	-4.32415	1.31606	-3.28569	0.00101732	0.133238	EUT_076_LCM_PPT_CIS_conc1_TP24	EUT_076_LCM_PPT_CIS_conc0_TP24	Gtf2a1l_45775	45775	EUT_076_LCM	24	CIS	1	PPT	316711
Gtf2a1l	10.1915	-1.64729	1.422	-1.15843	0.246689	0.968389	EUT_076_LCM_GM_CIS_conc1_TP24	EUT_076_LCM_GM_CIS_conc0_TP24	Gtf2a1l_45775	45775	EUT_076_LCM	24	CIS	1	GM	316711
Gtf2a1l	1.75897	1.42752	0.899599	1.58684	0.112549	0.425475	EUT_076_LCM_Whole_CIS_conc5_TP24	EUT_076_LCM_Whole_CIS_conc0_TP24	Gtf2a1l_45775	45775	EUT_076_LCM	24	CIS	5	Whole	316711
Gtf2a1l	10.1915	-0.598866	1.42136	-0.421334	0.673511	0.992311	EUT_076_LCM_GM_CIS_conc7.5_TP24	EUT_076_LCM_GM_CIS_conc0_TP24	Gtf2a1l_45775	45775	EUT_076_LCM	24	CIS	7.5	GM	316711
Gtf2a1l	1.00495	-3.06118	1.24345	-2.46185	0.0138224	0.210178	EUT_076_LCM_PPT_CIS_conc2.5_TP24	EUT_076_LCM_PPT_CIS_conc0_TP24	Gtf2a1l_45775	45775	EUT_076_LCM	24	CIS	2.5	PPT	316711
Gtf2a1l	10.1915	-5.95456	1.72803	-3.44586	0.000569249	0.0400914	EUT_076_LCM_GM_CIS_conc2.5_TP24	EUT_076_LCM_GM_CIS_conc0_TP24	Gtf2a1l_45775	45775	EUT_076_LCM	24	CIS	2.5	GM	316711
Gtf2a1l	1.75897	1.44479	0.912158	1.58393	0.11321	0.9997	EUT_076_LCM_Whole_CIS_conc2.5_TP24	EUT_076_LCM_Whole_CIS_conc0_TP24	Gtf2a1l_45775	45775	EUT_076_LCM	24	CIS	2.5	Whole	316711
Gtf2a1l	1.1041	-3.30934	1.58595	-2.08666	NA	NA	EUT_076_LCM_CPT_CIS_conc7.5_TP24	EUT_076_LCM_CPT_CIS_conc0_TP24	Gtf2a1l_45775	45775	EUT_076_LCM	24	CIS	7.5	CPT	316711
Gtf2a1l	1.75897	0.721883	0.909006	0.794145	0.427111	0.698715	EUT_076_LCM_Whole_CIS_conc7.5_TP24	EUT_076_LCM_Whole_CIS_conc0_TP24	Gtf2a1l_45775	45775	EUT_076_LCM	24	CIS	7.5	Whole	316711
Gtf2a1l	1.1041	-1.75426	1.53806	-1.14057	NA	NA	EUT_076_LCM_CPT_CIS_conc1_TP24	EUT_076_LCM_CPT_CIS_conc0_TP24	Gtf2a1l_45775	45775	EUT_076_LCM	24	CIS	1	CPT	316711
Gtf2a1l	1.00495	-4.28952	1.46238	-2.93325	0.00335429	0.0757729	EUT_076_LCM_PPT_CIS_conc5_TP24	EUT_076_LCM_PPT_CIS_conc0_TP24	Gtf2a1l_45775	45775	EUT_076_LCM	24	CIS	5	PPT	316711
Gtf2a1l	1.00495	-4.34845	1.32745	-3.27579	0.00105366	0.0195333	EUT_076_LCM_PPT_CIS_conc7.5_TP24	EUT_076_LCM_PPT_CIS_conc0_TP24	Gtf2a1l_45775	45775	EUT_076_LCM	24	CIS	7.5	PPT	316711
Gtf2a1l	1.1041	-4.90188	1.78119	-2.75202	NA	NA	EUT_076_LCM_CPT_CIS_conc5_TP24	EUT_076_LCM_CPT_CIS_conc0_TP24	Gtf2a1l_45775	45775	EUT_076_LCM	24	CIS	5	CPT	316711
Gtf2a1l	1.75897	1.55242	0.911392	1.70335	0.0885034	0.999969	EUT_076_LCM_Whole_CIS_conc1_TP24	EUT_076_LCM_Whole_CIS_conc0_TP24	Gtf2a1l_45775	45775	EUT_076_LCM	24	CIS	1	Whole	316711
Gtf2a1l	1.1041	-4.08349	1.7773	-2.29758	NA	NA	EUT_076_LCM_CPT_CIS_conc2.5_TP24	EUT_076_LCM_CPT_CIS_conc0_TP24	Gtf2a1l_45775	45775	EUT_076_LCM	24	CIS	2.5	CPT	316711
Gtf2a1l	10.1915	-6.73653	1.72803	-3.89838	9.68389e-05	0.0184478	EUT_076_LCM_GM_CIS_conc5_TP24	EUT_076_LCM_GM_CIS_conc0_TP24	Gtf2a1l_45775	45775	EUT_076_LCM	24	CIS	5	GM	316711
Gtf2b	35.6215	-0.222921	0.77913	-0.286116	0.774789	0.998455	EUT_076_LCM_CPT_CIS_conc1_TP24	EUT_076_LCM_CPT_CIS_conc0_TP24	Gtf2b_39052	39052	EUT_076_LCM	24	CIS	1	CPT	81673
Gtf2b	35.9018	0.565971	0.884896	0.63959	0.522439	0.850809	EUT_076_LCM_PPT_CIS_conc7.5_TP24	EUT_076_LCM_PPT_CIS_conc0_TP24	Gtf2b_39052	39052	EUT_076_LCM	24	CIS	7.5	PPT	81673
Gtf2b	22.1109	-0.0151164	0.243582	-0.0620587	0.950516	0.999969	EUT_076_LCM_Whole_CIS_conc1_TP24	EUT_076_LCM_Whole_CIS_conc0_TP24	Gtf2b_39052	39052	EUT_076_LCM	24	CIS	1	Whole	81673
Gtf2b	35.9018	-0.437299	0.886565	-0.493251	0.621835	0.999893	EUT_076_LCM_PPT_CIS_conc1_TP24	EUT_076_LCM_PPT_CIS_conc0_TP24	Gtf2b_39052	39052	EUT_076_LCM	24	CIS	1	PPT	81673
Gtf2b	22.1109	0.139327	0.241735	0.57636	0.564372	0.9997	EUT_076_LCM_Whole_CIS_conc2.5_TP24	EUT_076_LCM_Whole_CIS_conc0_TP24	Gtf2b_39052	39052	EUT_076_LCM	24	CIS	2.5	Whole	81673
Gtf2b	35.6215	0.00109317	0.839491	0.00130218	0.998961	0.999749	EUT_076_LCM_CPT_CIS_conc5_TP24	EUT_076_LCM_CPT_CIS_conc0_TP24	Gtf2b_39052	39052	EUT_076_LCM	24	CIS	5	CPT	81673
Gtf2b	22.1109	0.625548	0.235013	2.66176	0.00777324	0.0918239	EUT_076_LCM_Whole_CIS_conc5_TP24	EUT_076_LCM_Whole_CIS_conc0_TP24	Gtf2b_39052	39052	EUT_076_LCM	24	CIS	5	Whole	81673
Gtf2b	40.7588	-0.92069	1.34602	-0.684007	0.493971	0.988421	EUT_076_LCM_GM_CIS_conc5_TP24	EUT_076_LCM_GM_CIS_conc0_TP24	Gtf2b_39052	39052	EUT_076_LCM	24	CIS	5	GM	81673
Gtf2b	35.6215	0.338455	0.777857	0.435112	0.663481	0.912832	EUT_076_LCM_CPT_CIS_conc7.5_TP24	EUT_076_LCM_CPT_CIS_conc0_TP24	Gtf2b_39052	39052	EUT_076_LCM	24	CIS	7.5	CPT	81673
Gtf2b	35.6215	-0.0590544	0.840424	-0.0702675	0.943981	0.999878	EUT_076_LCM_CPT_CIS_conc2.5_TP24	EUT_076_LCM_CPT_CIS_conc0_TP24	Gtf2b_39052	39052	EUT_076_LCM	24	CIS	2.5	CPT	81673
Gtf2b	40.7588	-0.15754	1.25829	-0.125201	0.900364	0.999458	EUT_076_LCM_GM_CIS_conc1_TP24	EUT_076_LCM_GM_CIS_conc0_TP24	Gtf2b_39052	39052	EUT_076_LCM	24	CIS	1	GM	81673
Gtf2b	40.7588	-1.00482	1.34767	-0.745598	0.455911	0.974856	EUT_076_LCM_GM_CIS_conc2.5_TP24	EUT_076_LCM_GM_CIS_conc0_TP24	Gtf2b_39052	39052	EUT_076_LCM	24	CIS	2.5	GM	81673
Gtf2b	35.9018	0.746952	0.885162	0.843859	0.398748	0.991539	EUT_076_LCM_PPT_CIS_conc2.5_TP24	EUT_076_LCM_PPT_CIS_conc0_TP24	Gtf2b_39052	39052	EUT_076_LCM	24	CIS	2.5	PPT	81673
Gtf2b	22.1109	0.0791515	0.236843	0.334193	0.738234	0.895171	EUT_076_LCM_Whole_CIS_conc7.5_TP24	EUT_076_LCM_Whole_CIS_conc0_TP24	Gtf2b_39052	39052	EUT_076_LCM	24	CIS	7.5	Whole	81673
Gtf2b	40.7588	-0.786184	1.2599	-0.624004	0.532625	0.946738	EUT_076_LCM_GM_CIS_conc7.5_TP24	EUT_076_LCM_GM_CIS_conc0_TP24	Gtf2b_39052	39052	EUT_076_LCM	24	CIS	7.5	GM	81673
Gtf2b	35.9018	-0.807044	0.958509	-0.841979	0.3998	0.842871	EUT_076_LCM_PPT_CIS_conc5_TP24	EUT_076_LCM_PPT_CIS_conc0_TP24	Gtf2b_39052	39052	EUT_076_LCM	24	CIS	5	PPT	81673
Gtf2e1	41.8113	0.0224495	1.01426	0.0221339	0.982341	0.994926	EUT_076_LCM_PPT_CIS_conc7.5_TP24	EUT_076_LCM_PPT_CIS_conc0_TP24	Gtf2e1_52702	52702	EUT_076_LCM	24	CIS	7.5	PPT	303918
Gtf2e1	41.8113	0.0906204	1.09561	0.0827126	0.93408	0.989098	EUT_076_LCM_PPT_CIS_conc5_TP24	EUT_076_LCM_PPT_CIS_conc0_TP24	Gtf2e1_52702	52702	EUT_076_LCM	24	CIS	5	PPT	303918
Gtf2e1	41.8009	-0.781055	0.605368	-1.29021	0.196976	0.998455	EUT_076_LCM_CPT_CIS_conc1_TP24	EUT_076_LCM_CPT_CIS_conc0_TP24	Gtf2e1_52702	52702	EUT_076_LCM	24	CIS	1	CPT	303918
Gtf2e1	69.2454	-0.933485	0.737183	-1.26629	0.205411	0.793882	EUT_076_LCM_GM_CIS_conc5_TP24	EUT_076_LCM_GM_CIS_conc0_TP24	Gtf2e1_52702	52702	EUT_076_LCM	24	CIS	5	GM	303918
Gtf2e1	41.8113	-0.240987	1.01471	-0.237493	0.812275	0.999893	EUT_076_LCM_PPT_CIS_conc1_TP24	EUT_076_LCM_PPT_CIS_conc0_TP24	Gtf2e1_52702	52702	EUT_076_LCM	24	CIS	1	PPT	303918
Gtf2e1	41.8009	0.0103334	0.603539	0.0171214	0.98634	0.995045	EUT_076_LCM_CPT_CIS_conc7.5_TP24	EUT_076_LCM_CPT_CIS_conc0_TP24	Gtf2e1_52702	52702	EUT_076_LCM	24	CIS	7.5	CPT	303918
Gtf2e1	69.2454	-1.03976	0.689514	-1.50796	0.131566	0.762604	EUT_076_LCM_GM_CIS_conc1_TP24	EUT_076_LCM_GM_CIS_conc0_TP24	Gtf2e1_52702	52702	EUT_076_LCM	24	CIS	1	GM	303918
Gtf2e1	41.8009	-0.520603	0.65241	-0.797969	0.424888	0.999878	EUT_076_LCM_CPT_CIS_conc2.5_TP24	EUT_076_LCM_CPT_CIS_conc0_TP24	Gtf2e1_52702	52702	EUT_076_LCM	24	CIS	2.5	CPT	303918
Gtf2e1	69.2454	-0.555358	0.73779	-0.752732	0.451611	0.972963	EUT_076_LCM_GM_CIS_conc2.5_TP24	EUT_076_LCM_GM_CIS_conc0_TP24	Gtf2e1_52702	52702	EUT_076_LCM	24	CIS	2.5	GM	303918
Gtf2e1	41.5691	-0.0223767	0.175373	-0.127595	0.89847	0.971816	EUT_076_LCM_Whole_CIS_conc5_TP24	EUT_076_LCM_Whole_CIS_conc0_TP24	Gtf2e1_52702	52702	EUT_076_LCM	24	CIS	5	Whole	303918
Gtf2e1	41.5691	0.216982	0.174541	1.24315	0.213811	0.487751	EUT_076_LCM_Whole_CIS_conc7.5_TP24	EUT_076_LCM_Whole_CIS_conc0_TP24	Gtf2e1_52702	52702	EUT_076_LCM	24	CIS	7.5	Whole	303918
Gtf2e1	41.5691	-0.129871	0.179787	-0.72236	0.470073	0.999969	EUT_076_LCM_Whole_CIS_conc1_TP24	EUT_076_LCM_Whole_CIS_conc0_TP24	Gtf2e1_52702	52702	EUT_076_LCM	24	CIS	1	Whole	303918
Gtf2e1	41.8009	-0.766015	0.651619	-1.17556	0.239772	0.967306	EUT_076_LCM_CPT_CIS_conc5_TP24	EUT_076_LCM_CPT_CIS_conc0_TP24	Gtf2e1_52702	52702	EUT_076_LCM	24	CIS	5	CPT	303918
Gtf2e1	41.5691	-0.200861	0.1798	-1.11714	0.263936	0.9997	EUT_076_LCM_Whole_CIS_conc2.5_TP24	EUT_076_LCM_Whole_CIS_conc0_TP24	Gtf2e1_52702	52702	EUT_076_LCM	24	CIS	2.5	Whole	303918
Gtf2e1	41.8113	-0.67181	1.01559	-0.661499	0.508293	0.991539	EUT_076_LCM_PPT_CIS_conc2.5_TP24	EUT_076_LCM_PPT_CIS_conc0_TP24	Gtf2e1_52702	52702	EUT_076_LCM	24	CIS	2.5	PPT	303918
Gtf2e1	69.2454	-0.855975	0.690459	-1.23972	0.21508	0.652311	EUT_076_LCM_GM_CIS_conc7.5_TP24	EUT_076_LCM_GM_CIS_conc0_TP24	Gtf2e1_52702	52702	EUT_076_LCM	24	CIS	7.5	GM	303918
Gtf2e2	9.1205	0.0831426	0.400263	0.20772	0.835448	0.9997	EUT_076_LCM_Whole_CIS_conc2.5_TP24	EUT_076_LCM_Whole_CIS_conc0_TP24	Gtf2e2_8766	8766	EUT_076_LCM	24	CIS	2.5	Whole	306516
Gtf2e2	9.1205	0.291303	0.398834	0.730385	0.465155	0.999969	EUT_076_LCM_Whole_CIS_conc1_TP24	EUT_076_LCM_Whole_CIS_conc0_TP24	Gtf2e2_8766	8766	EUT_076_LCM	24	CIS	1	Whole	306516
Gtf2e2	11.6578	5.50536	1.57789	3.48906	0.000484719	0.0157035	EUT_076_LCM_GM_CIS_conc7.5_TP24	EUT_076_LCM_GM_CIS_conc0_TP24	Gtf2e2_8766	8766	EUT_076_LCM	24	CIS	7.5	GM	306516
Gtf2e2	9.1205	0.0432135	0.393308	0.109872	0.912511	0.970467	EUT_076_LCM_Whole_CIS_conc7.5_TP24	EUT_076_LCM_Whole_CIS_conc0_TP24	Gtf2e2_8766	8766	EUT_076_LCM	24	CIS	7.5	Whole	306516
Gtf2e2	11.6578	5.58936	1.6559	3.37541	0.000737049	0.0433809	EUT_076_LCM_GM_CIS_conc5_TP24	EUT_076_LCM_GM_CIS_conc0_TP24	Gtf2e2_8766	8766	EUT_076_LCM	24	CIS	5	GM	306516
Gtf2e2	12.0899	-1.391	1.35053	-1.02996	0.303027	0.950071	EUT_076_LCM_PPT_CIS_conc2.5_TP24	EUT_076_LCM_PPT_CIS_conc0_TP24	Gtf2e2_8766	8766	EUT_076_LCM	24	CIS	2.5	PPT	306516
Gtf2e2	12.0899	0.0508233	1.34251	0.037857	0.969802	0.992775	EUT_076_LCM_PPT_CIS_conc7.5_TP24	EUT_076_LCM_PPT_CIS_conc0_TP24	Gtf2e2_8766	8766	EUT_076_LCM	24	CIS	7.5	PPT	306516
Gtf2e2	7.18239	-0.244791	1.22139	-0.20042	0.841152	0.97432	EUT_076_LCM_CPT_CIS_conc7.5_TP24	EUT_076_LCM_CPT_CIS_conc0_TP24	Gtf2e2_8766	8766	EUT_076_LCM	24	CIS	7.5	CPT	306516
Gtf2e2	12.0899	0.850677	1.44878	0.58717	0.55709	0.930438	EUT_076_LCM_PPT_CIS_conc5_TP24	EUT_076_LCM_PPT_CIS_conc0_TP24	Gtf2e2_8766	8766	EUT_076_LCM	24	CIS	5	PPT	306516
Gtf2e2	12.0899	-0.325532	1.34407	-0.2422	0.808625	0.999893	EUT_076_LCM_PPT_CIS_conc1_TP24	EUT_076_LCM_PPT_CIS_conc0_TP24	Gtf2e2_8766	8766	EUT_076_LCM	24	CIS	1	PPT	306516
Gtf2e2	7.18239	-0.699558	1.22504	-0.571048	0.567967	0.998455	EUT_076_LCM_CPT_CIS_conc1_TP24	EUT_076_LCM_CPT_CIS_conc0_TP24	Gtf2e2_8766	8766	EUT_076_LCM	24	CIS	1	CPT	306516
Gtf2e2	9.1205	-0.128475	0.394827	-0.325397	0.744881	0.928799	EUT_076_LCM_Whole_CIS_conc5_TP24	EUT_076_LCM_Whole_CIS_conc0_TP24	Gtf2e2_8766	8766	EUT_076_LCM	24	CIS	5	Whole	306516
Gtf2e2	11.6578	2.83882	1.68266	1.6871	0.0915836	0.496441	EUT_076_LCM_GM_CIS_conc2.5_TP24	EUT_076_LCM_GM_CIS_conc0_TP24	Gtf2e2_8766	8766	EUT_076_LCM	24	CIS	2.5	GM	306516
Gtf2e2	11.6578	5.07573	1.57697	3.21866	0.00128789	0.0839622	EUT_076_LCM_GM_CIS_conc1_TP24	EUT_076_LCM_GM_CIS_conc0_TP24	Gtf2e2_8766	8766	EUT_076_LCM	24	CIS	1	GM	306516
Gtf2e2	7.18239	0.124862	1.31749	0.0947731	0.924495	0.999878	EUT_076_LCM_CPT_CIS_conc2.5_TP24	EUT_076_LCM_CPT_CIS_conc0_TP24	Gtf2e2_8766	8766	EUT_076_LCM	24	CIS	2.5	CPT	306516
Gtf2e2	7.18239	-2.86578	1.33151	-2.15228	0.0313752	0.352063	EUT_076_LCM_CPT_CIS_conc5_TP24	EUT_076_LCM_CPT_CIS_conc0_TP24	Gtf2e2_8766	8766	EUT_076_LCM	24	CIS	5	CPT	306516
Gtf2f2	42.6261	1.48399	1.17562	1.26231	0.206837	0.640975	EUT_076_LCM_GM_CIS_conc7.5_TP24	EUT_076_LCM_GM_CIS_conc0_TP24	Gtf2f2_35501	35501	EUT_076_LCM	24	CIS	7.5	GM	81674
Gtf2f2	42.6261	0.447432	1.17578	0.380542	0.703543	0.999458	EUT_076_LCM_GM_CIS_conc1_TP24	EUT_076_LCM_GM_CIS_conc0_TP24	Gtf2f2_35501	35501	EUT_076_LCM	24	CIS	1	GM	81674
Gtf2f2	43.9679	0.294772	0.19438	1.51647	0.129399	0.457237	EUT_076_LCM_Whole_CIS_conc5_TP24	EUT_076_LCM_Whole_CIS_conc0_TP24	Gtf2f2_35501	35501	EUT_076_LCM	24	CIS	5	Whole	81674
Gtf2f2	19.5522	0.533997	1.12972	0.472683	0.636439	0.902328	EUT_076_LCM_CPT_CIS_conc7.5_TP24	EUT_076_LCM_CPT_CIS_conc0_TP24	Gtf2f2_35501	35501	EUT_076_LCM	24	CIS	7.5	CPT	81674
Gtf2f2	43.9679	0.273102	0.197491	1.38286	0.166708	0.9997	EUT_076_LCM_Whole_CIS_conc2.5_TP24	EUT_076_LCM_Whole_CIS_conc0_TP24	Gtf2f2_35501	35501	EUT_076_LCM	24	CIS	2.5	Whole	81674
Gtf2f2	33.6202	-1.1986	0.717735	-1.66998	0.0949233	0.858571	EUT_076_LCM_PPT_CIS_conc1_TP24	EUT_076_LCM_PPT_CIS_conc0_TP24	Gtf2f2_35501	35501	EUT_076_LCM	24	CIS	1	PPT	81674
Gtf2f2	19.5522	0.149112	1.13093	0.131849	0.895104	0.998455	EUT_076_LCM_CPT_CIS_conc1_TP24	EUT_076_LCM_CPT_CIS_conc0_TP24	Gtf2f2_35501	35501	EUT_076_LCM	24	CIS	1	CPT	81674
Gtf2f2	42.6261	0.798736	1.25633	0.63577	0.524926	0.988421	EUT_076_LCM_GM_CIS_conc5_TP24	EUT_076_LCM_GM_CIS_conc0_TP24	Gtf2f2_35501	35501	EUT_076_LCM	24	CIS	5	GM	81674
Gtf2f2	33.6202	-0.0480333	0.772154	-0.0622069	0.950398	0.99178	EUT_076_LCM_PPT_CIS_conc5_TP24	EUT_076_LCM_PPT_CIS_conc0_TP24	Gtf2f2_35501	35501	EUT_076_LCM	24	CIS	5	PPT	81674
Gtf2f2	43.9679	0.275202	0.19782	1.39118	0.164172	0.999969	EUT_076_LCM_Whole_CIS_conc1_TP24	EUT_076_LCM_Whole_CIS_conc0_TP24	Gtf2f2_35501	35501	EUT_076_LCM	24	CIS	1	Whole	81674
Gtf2f2	42.6261	-0.487108	1.26087	-0.386327	0.699255	0.997876	EUT_076_LCM_GM_CIS_conc2.5_TP24	EUT_076_LCM_GM_CIS_conc0_TP24	Gtf2f2_35501	35501	EUT_076_LCM	24	CIS	2.5	GM	81674
Gtf2f2	43.9679	0.763674	0.193176	3.95326	7.70935e-05	0.00117218	EUT_076_LCM_Whole_CIS_conc7.5_TP24	EUT_076_LCM_Whole_CIS_conc0_TP24	Gtf2f2_35501	35501	EUT_076_LCM	24	CIS	7.5	Whole	81674
Gtf2f2	19.5522	0.255759	1.2203	0.209588	0.83399	0.999878	EUT_076_LCM_CPT_CIS_conc2.5_TP24	EUT_076_LCM_CPT_CIS_conc0_TP24	Gtf2f2_35501	35501	EUT_076_LCM	24	CIS	2.5	CPT	81674
Gtf2f2	33.6202	-0.531171	0.716429	-0.741415	0.458442	0.991539	EUT_076_LCM_PPT_CIS_conc2.5_TP24	EUT_076_LCM_PPT_CIS_conc0_TP24	Gtf2f2_35501	35501	EUT_076_LCM	24	CIS	2.5	PPT	81674
Gtf2f2	33.6202	0.425379	0.714074	0.595707	0.551371	0.868519	EUT_076_LCM_PPT_CIS_conc7.5_TP24	EUT_076_LCM_PPT_CIS_conc0_TP24	Gtf2f2_35501	35501	EUT_076_LCM	24	CIS	7.5	PPT	81674
Gtf2f2	19.5522	0.113783	1.2194	0.0933099	0.925657	0.999749	EUT_076_LCM_CPT_CIS_conc5_TP24	EUT_076_LCM_CPT_CIS_conc0_TP24	Gtf2f2_35501	35501	EUT_076_LCM	24	CIS	5	CPT	81674
Gtf2h1	4.30827	-0.202777	0.547058	-0.370667	0.710886	0.999969	EUT_076_LCM_Whole_CIS_conc1_TP24	EUT_076_LCM_Whole_CIS_conc0_TP24	Gtf2h1_8768	8768	EUT_076_LCM	24	CIS	1	Whole	361580
Gtf2h1	4.30827	-0.253829	0.535774	-0.473761	0.63567	0.882795	EUT_076_LCM_Whole_CIS_conc5_TP24	EUT_076_LCM_Whole_CIS_conc0_TP24	Gtf2h1_8768	8768	EUT_076_LCM	24	CIS	5	Whole	361580
Gtf2h1	1.72316	2.33603	1.42231	1.64242	NA	NA	EUT_076_LCM_PPT_CIS_conc7.5_TP24	EUT_076_LCM_PPT_CIS_conc0_TP24	Gtf2h1_8768	8768	EUT_076_LCM	24	CIS	7.5	PPT	361580
Gtf2h1	4.30827	-0.660501	0.554782	-1.19056	0.233826	0.9997	EUT_076_LCM_Whole_CIS_conc2.5_TP24	EUT_076_LCM_Whole_CIS_conc0_TP24	Gtf2h1_8768	8768	EUT_076_LCM	24	CIS	2.5	Whole	361580
Gtf2h1	1.72316	1.41484	1.43321	0.987182	NA	NA	EUT_076_LCM_PPT_CIS_conc1_TP24	EUT_076_LCM_PPT_CIS_conc0_TP24	Gtf2h1_8768	8768	EUT_076_LCM	24	CIS	1	PPT	361580
Gtf2h1	2.28502	-0.567306	1.43611	-0.395028	0.692822	0.999749	EUT_076_LCM_CPT_CIS_conc5_TP24	EUT_076_LCM_CPT_CIS_conc0_TP24	Gtf2h1_8768	8768	EUT_076_LCM	24	CIS	5	CPT	361580
Gtf2h1	1.72316	-1.97977	1.73328	-1.14221	NA	NA	EUT_076_LCM_PPT_CIS_conc5_TP24	EUT_076_LCM_PPT_CIS_conc0_TP24	Gtf2h1_8768	8768	EUT_076_LCM	24	CIS	5	PPT	361580
Gtf2h1	4.75001	-1.38885	1.76403	-0.787314	0.431098	0.988421	EUT_076_LCM_GM_CIS_conc5_TP24	EUT_076_LCM_GM_CIS_conc0_TP24	Gtf2h1_8768	8768	EUT_076_LCM	24	CIS	5	GM	361580
Gtf2h1	2.28502	-0.0412766	1.33589	-0.0308982	0.975351	0.998455	EUT_076_LCM_CPT_CIS_conc1_TP24	EUT_076_LCM_CPT_CIS_conc0_TP24	Gtf2h1_8768	8768	EUT_076_LCM	24	CIS	1	CPT	361580
Gtf2h1	4.75001	-3.62616	1.67526	-2.16453	0.0304233	0.343478	EUT_076_LCM_GM_CIS_conc1_TP24	EUT_076_LCM_GM_CIS_conc0_TP24	Gtf2h1_8768	8768	EUT_076_LCM	24	CIS	1	GM	361580
Gtf2h1	4.30827	-0.0824061	0.533662	-0.154416	0.877281	0.956692	EUT_076_LCM_Whole_CIS_conc7.5_TP24	EUT_076_LCM_Whole_CIS_conc0_TP24	Gtf2h1_8768	8768	EUT_076_LCM	24	CIS	7.5	Whole	361580
Gtf2h1	2.28502	-1.99945	1.47154	-1.35874	0.174228	0.921516	EUT_076_LCM_CPT_CIS_conc2.5_TP24	EUT_076_LCM_CPT_CIS_conc0_TP24	Gtf2h1_8768	8768	EUT_076_LCM	24	CIS	2.5	CPT	361580
Gtf2h1	4.75001	-4.99933	1.94184	-2.57453	0.0100377	0.14924	EUT_076_LCM_GM_CIS_conc2.5_TP24	EUT_076_LCM_GM_CIS_conc0_TP24	Gtf2h1_8768	8768	EUT_076_LCM	24	CIS	2.5	GM	361580
Gtf2h1	4.75001	-1.21032	1.65325	-0.732084	0.464117	0.901211	EUT_076_LCM_GM_CIS_conc7.5_TP24	EUT_076_LCM_GM_CIS_conc0_TP24	Gtf2h1_8768	8768	EUT_076_LCM	24	CIS	7.5	GM	361580
Gtf2h1	1.72316	0.805385	1.44928	0.555713	NA	NA	EUT_076_LCM_PPT_CIS_conc2.5_TP24	EUT_076_LCM_PPT_CIS_conc0_TP24	Gtf2h1_8768	8768	EUT_076_LCM	24	CIS	2.5	PPT	361580
Gtf2h1	2.28502	-1.34078	1.34853	-0.994251	0.320101	0.698975	EUT_076_LCM_CPT_CIS_conc7.5_TP24	EUT_076_LCM_CPT_CIS_conc0_TP24	Gtf2h1_8768	8768	EUT_076_LCM	24	CIS	7.5	CPT	361580
Gtf2h2	39.7672	0.0469697	0.292234	0.160726	0.872309	0.999969	EUT_076_LCM_Whole_CIS_conc1_TP24	EUT_076_LCM_Whole_CIS_conc0_TP24	Gtf2h2_52171	52171	EUT_076_LCM	24	CIS	1	Whole	294693
Gtf2h2	27.0724	-0.760974	0.835601	-0.910691	0.362458	0.731492	EUT_076_LCM_CPT_CIS_conc7.5_TP24	EUT_076_LCM_CPT_CIS_conc0_TP24	Gtf2h2_52171	52171	EUT_076_LCM	24	CIS	7.5	CPT	294693
Gtf2h2	24.3178	0.199223	0.89665	0.222186	0.824169	0.999893	EUT_076_LCM_PPT_CIS_conc1_TP24	EUT_076_LCM_PPT_CIS_conc0_TP24	Gtf2h2_52171	52171	EUT_076_LCM	24	CIS	1	PPT	294693
Gtf2h2	42.3802	1.16909	1.16778	1.00112	0.316769	0.78959	EUT_076_LCM_GM_CIS_conc7.5_TP24	EUT_076_LCM_GM_CIS_conc0_TP24	Gtf2h2_52171	52171	EUT_076_LCM	24	CIS	7.5	GM	294693
Gtf2h2	24.3178	1.19527	0.895243	1.33513	0.181832	0.810045	EUT_076_LCM_PPT_CIS_conc2.5_TP24	EUT_076_LCM_PPT_CIS_conc0_TP24	Gtf2h2_52171	52171	EUT_076_LCM	24	CIS	2.5	PPT	294693
Gtf2h2	27.0724	-0.49588	0.835815	-0.59329	0.552987	0.998455	EUT_076_LCM_CPT_CIS_conc1_TP24	EUT_076_LCM_CPT_CIS_conc0_TP24	Gtf2h2_52171	52171	EUT_076_LCM	24	CIS	1	CPT	294693
Gtf2h2	39.7672	0.514162	0.288738	1.78072	0.0749579	0.255243	EUT_076_LCM_Whole_CIS_conc7.5_TP24	EUT_076_LCM_Whole_CIS_conc0_TP24	Gtf2h2_52171	52171	EUT_076_LCM	24	CIS	7.5	Whole	294693
Gtf2h2	42.3802	-0.019599	1.24873	-0.0156952	0.987478	0.999393	EUT_076_LCM_GM_CIS_conc5_TP24	EUT_076_LCM_GM_CIS_conc0_TP24	Gtf2h2_52171	52171	EUT_076_LCM	24	CIS	5	GM	294693
Gtf2h2	27.0724	0.0408133	0.900833	0.0453062	0.963863	0.999878	EUT_076_LCM_CPT_CIS_conc2.5_TP24	EUT_076_LCM_CPT_CIS_conc0_TP24	Gtf2h2_52171	52171	EUT_076_LCM	24	CIS	2.5	CPT	294693
Gtf2h2	42.3802	0.401667	1.24935	0.321501	0.747831	0.997876	EUT_076_LCM_GM_CIS_conc2.5_TP24	EUT_076_LCM_GM_CIS_conc0_TP24	Gtf2h2_52171	52171	EUT_076_LCM	24	CIS	2.5	GM	294693
Gtf2h2	27.0724	0.169183	0.899875	0.188008	0.850871	0.999749	EUT_076_LCM_CPT_CIS_conc5_TP24	EUT_076_LCM_CPT_CIS_conc0_TP24	Gtf2h2_52171	52171	EUT_076_LCM	24	CIS	5	CPT	294693
Gtf2h2	39.7672	0.0844038	0.289585	0.291465	0.770696	0.937502	EUT_076_LCM_Whole_CIS_conc5_TP24	EUT_076_LCM_Whole_CIS_conc0_TP24	Gtf2h2_52171	52171	EUT_076_LCM	24	CIS	5	Whole	294693
Gtf2h2	24.3178	0.109041	0.89632	0.121655	0.903173	0.976594	EUT_076_LCM_PPT_CIS_conc7.5_TP24	EUT_076_LCM_PPT_CIS_conc0_TP24	Gtf2h2_52171	52171	EUT_076_LCM	24	CIS	7.5	PPT	294693
Gtf2h2	42.3802	0.536559	1.16758	0.459547	0.645841	0.999458	EUT_076_LCM_GM_CIS_conc1_TP24	EUT_076_LCM_GM_CIS_conc0_TP24	Gtf2h2_52171	52171	EUT_076_LCM	24	CIS	1	GM	294693
Gtf2h2	39.7672	-0.00587104	0.292171	-0.0200945	0.983968	0.9997	EUT_076_LCM_Whole_CIS_conc2.5_TP24	EUT_076_LCM_Whole_CIS_conc0_TP24	Gtf2h2_52171	52171	EUT_076_LCM	24	CIS	2.5	Whole	294693
Gtf2h2	24.3178	0.652246	0.967221	0.67435	0.500089	0.90264	EUT_076_LCM_PPT_CIS_conc5_TP24	EUT_076_LCM_PPT_CIS_conc0_TP24	Gtf2h2_52171	52171	EUT_076_LCM	24	CIS	5	PPT	294693
Gtf2h3	101.847	-0.193481	0.918872	-0.210563	0.833228	0.992311	EUT_076_LCM_GM_CIS_conc7.5_TP24	EUT_076_LCM_GM_CIS_conc0_TP24	Gtf2h3_34422	34422	EUT_076_LCM	24	CIS	7.5	GM	288651
Gtf2h3	63.0616	-0.123366	0.887787	-0.138959	0.889482	0.979366	EUT_076_LCM_PPT_CIS_conc5_TP24	EUT_076_LCM_PPT_CIS_conc0_TP24	Gtf2h3_34422	34422	EUT_076_LCM	24	CIS	5	PPT	288651
Gtf2h3	101.847	-1.0112	0.98241	-1.02931	0.303336	0.929847	EUT_076_LCM_GM_CIS_conc5_TP24	EUT_076_LCM_GM_CIS_conc0_TP24	Gtf2h3_34422	34422	EUT_076_LCM	24	CIS	5	GM	288651
Gtf2h3	63.0616	-0.632911	0.82219	-0.769787	0.441426	0.795665	EUT_076_LCM_PPT_CIS_conc7.5_TP24	EUT_076_LCM_PPT_CIS_conc0_TP24	Gtf2h3_34422	34422	EUT_076_LCM	24	CIS	7.5	PPT	288651
Gtf2h3	101.847	-0.7061	0.982867	-0.718409	0.472505	0.982969	EUT_076_LCM_GM_CIS_conc2.5_TP24	EUT_076_LCM_GM_CIS_conc0_TP24	Gtf2h3_34422	34422	EUT_076_LCM	24	CIS	2.5	GM	288651
Gtf2h3	54.9672	0.175334	0.144924	1.20983	0.226344	0.9997	EUT_076_LCM_Whole_CIS_conc2.5_TP24	EUT_076_LCM_Whole_CIS_conc0_TP24	Gtf2h3_34422	34422	EUT_076_LCM	24	CIS	2.5	Whole	288651
Gtf2h3	64.102	-0.15278	0.404457	-0.37774	0.705624	0.998455	EUT_076_LCM_CPT_CIS_conc1_TP24	EUT_076_LCM_CPT_CIS_conc0_TP24	Gtf2h3_34422	34422	EUT_076_LCM	24	CIS	1	CPT	288651
Gtf2h3	63.0616	-0.634424	0.822428	-0.771404	0.440468	0.999893	EUT_076_LCM_PPT_CIS_conc1_TP24	EUT_076_LCM_PPT_CIS_conc0_TP24	Gtf2h3_34422	34422	EUT_076_LCM	24	CIS	1	PPT	288651
Gtf2h3	64.102	-0.112033	0.435079	-0.257499	0.796793	0.999749	EUT_076_LCM_CPT_CIS_conc5_TP24	EUT_076_LCM_CPT_CIS_conc0_TP24	Gtf2h3_34422	34422	EUT_076_LCM	24	CIS	5	CPT	288651
Gtf2h3	63.0616	0.0331108	0.822022	0.0402797	0.96787	0.996564	EUT_076_LCM_PPT_CIS_conc2.5_TP24	EUT_076_LCM_PPT_CIS_conc0_TP24	Gtf2h3_34422	34422	EUT_076_LCM	24	CIS	2.5	PPT	288651
Gtf2h3	54.9672	0.0296364	0.146039	0.202934	0.839186	0.999969	EUT_076_LCM_Whole_CIS_conc1_TP24	EUT_076_LCM_Whole_CIS_conc0_TP24	Gtf2h3_34422	34422	EUT_076_LCM	24	CIS	1	Whole	288651
Gtf2h3	54.9672	0.343034	0.141247	2.42861	0.0151569	0.0847745	EUT_076_LCM_Whole_CIS_conc7.5_TP24	EUT_076_LCM_Whole_CIS_conc0_TP24	Gtf2h3_34422	34422	EUT_076_LCM	24	CIS	7.5	Whole	288651
Gtf2h3	54.9672	0.0934022	0.142066	0.657455	0.510889	0.815953	EUT_076_LCM_Whole_CIS_conc5_TP24	EUT_076_LCM_Whole_CIS_conc0_TP24	Gtf2h3_34422	34422	EUT_076_LCM	24	CIS	5	Whole	288651
Gtf2h3	64.102	0.0483385	0.435768	0.110927	0.911674	0.999878	EUT_076_LCM_CPT_CIS_conc2.5_TP24	EUT_076_LCM_CPT_CIS_conc0_TP24	Gtf2h3_34422	34422	EUT_076_LCM	24	CIS	2.5	CPT	288651
Gtf2h3	64.102	-0.226641	0.404019	-0.560965	0.574822	0.874095	EUT_076_LCM_CPT_CIS_conc7.5_TP24	EUT_076_LCM_CPT_CIS_conc0_TP24	Gtf2h3_34422	34422	EUT_076_LCM	24	CIS	7.5	CPT	288651
Gtf2h3	101.847	-0.696108	0.918668	-0.757736	0.448609	0.999458	EUT_076_LCM_GM_CIS_conc1_TP24	EUT_076_LCM_GM_CIS_conc0_TP24	Gtf2h3_34422	34422	EUT_076_LCM	24	CIS	1	GM	288651
Gtf2h4	1.0771	2.99968	1.70556	1.75877	NA	NA	EUT_076_LCM_GM_CIS_conc1_TP24	EUT_076_LCM_GM_CIS_conc0_TP24	Gtf2h4_49105	49105	EUT_076_LCM	24	CIS	1	GM	294236
Gtf2h4	0.359988	-0.389854	1.47098	-0.26503	0.790986	0.999969	EUT_076_LCM_Whole_CIS_conc1_TP24	EUT_076_LCM_Whole_CIS_conc0_TP24	Gtf2h4_49105	49105	EUT_076_LCM	24	CIS	1	Whole	294236
Gtf2h4	1.0771	-0.0861218	1.84226	-0.0467479	NA	NA	EUT_076_LCM_GM_CIS_conc7.5_TP24	EUT_076_LCM_GM_CIS_conc0_TP24	Gtf2h4_49105	49105	EUT_076_LCM	24	CIS	7.5	GM	294236
Gtf2h4	0.224653	0.409893	1.37129	0.298909	0.765009	NA	EUT_076_LCM_PPT_CIS_conc2.5_TP24	EUT_076_LCM_PPT_CIS_conc0_TP24	Gtf2h4_49105	49105	EUT_076_LCM	24	CIS	2.5	PPT	294236
Gtf2h4	0.224653	-0.0332835	1.48515	-0.0224109	0.98212	NA	EUT_076_LCM_PPT_CIS_conc5_TP24	EUT_076_LCM_PPT_CIS_conc0_TP24	Gtf2h4_49105	49105	EUT_076_LCM	24	CIS	5	PPT	294236
Gtf2h4	1.0771	-0.824373	1.96946	-0.418578	NA	NA	EUT_076_LCM_GM_CIS_conc5_TP24	EUT_076_LCM_GM_CIS_conc0_TP24	Gtf2h4_49105	49105	EUT_076_LCM	24	CIS	5	GM	294236
Gtf2h4	1.0771	-0.0438511	1.96946	-0.0222655	NA	NA	EUT_076_LCM_GM_CIS_conc2.5_TP24	EUT_076_LCM_GM_CIS_conc0_TP24	Gtf2h4_49105	49105	EUT_076_LCM	24	CIS	2.5	GM	294236
Gtf2h4	0.172448	-0.6613	1.69953	-0.389108	0.697196	NA	EUT_076_LCM_CPT_CIS_conc5_TP24	EUT_076_LCM_CPT_CIS_conc0_TP24	Gtf2h4_49105	49105	EUT_076_LCM	24	CIS	5	CPT	294236
Gtf2h4	0.359988	-0.748732	1.5029	-0.498191	0.61835	NA	EUT_076_LCM_Whole_CIS_conc2.5_TP24	EUT_076_LCM_Whole_CIS_conc0_TP24	Gtf2h4_49105	49105	EUT_076_LCM	24	CIS	2.5	Whole	294236
Gtf2h4	0.359988	1.10711	1.34889	0.820757	0.411785	NA	EUT_076_LCM_Whole_CIS_conc5_TP24	EUT_076_LCM_Whole_CIS_conc0_TP24	Gtf2h4_49105	49105	EUT_076_LCM	24	CIS	5	Whole	294236
Gtf2h4	0.172448	0.135347	1.56629	0.0864126	0.931138	NA	EUT_076_LCM_CPT_CIS_conc7.5_TP24	EUT_076_LCM_CPT_CIS_conc0_TP24	Gtf2h4_49105	49105	EUT_076_LCM	24	CIS	7.5	CPT	294236
Gtf2h4	0.172448	0.205303	1.554	0.132113	0.894895	0.998455	EUT_076_LCM_CPT_CIS_conc1_TP24	EUT_076_LCM_CPT_CIS_conc0_TP24	Gtf2h4_49105	49105	EUT_076_LCM	24	CIS	1	CPT	294236
Gtf2h4	0.224653	-0.0671115	1.36029	-0.0493362	0.960651	NA	EUT_076_LCM_PPT_CIS_conc1_TP24	EUT_076_LCM_PPT_CIS_conc0_TP24	Gtf2h4_49105	49105	EUT_076_LCM	24	CIS	1	PPT	294236
Gtf2h4	0.172448	0.0878026	1.69953	0.0516629	0.958797	NA	EUT_076_LCM_CPT_CIS_conc2.5_TP24	EUT_076_LCM_CPT_CIS_conc0_TP24	Gtf2h4_49105	49105	EUT_076_LCM	24	CIS	2.5	CPT	294236
Gtf2h4	0.359988	-1.64244	1.5029	-1.09285	0.274461	NA	EUT_076_LCM_Whole_CIS_conc7.5_TP24	EUT_076_LCM_Whole_CIS_conc0_TP24	Gtf2h4_49105	49105	EUT_076_LCM	24	CIS	7.5	Whole	294236
Gtf2h4	0.224653	-0.0873776	1.37129	-0.0637191	0.949194	NA	EUT_076_LCM_PPT_CIS_conc7.5_TP24	EUT_076_LCM_PPT_CIS_conc0_TP24	Gtf2h4_49105	49105	EUT_076_LCM	24	CIS	7.5	PPT	294236
Gtf2h5	35.4925	0.0516607	1.32829	0.0388927	0.968976	0.997876	EUT_076_LCM_GM_CIS_conc2.5_TP24	EUT_076_LCM_GM_CIS_conc0_TP24	Gtf2h5_42072	42072	EUT_076_LCM	24	CIS	2.5	GM	502227
Gtf2h5	33.4493	-0.347628	0.756291	-0.459649	0.645768	0.999893	EUT_076_LCM_PPT_CIS_conc1_TP24	EUT_076_LCM_PPT_CIS_conc0_TP24	Gtf2h5_42072	42072	EUT_076_LCM	24	CIS	1	PPT	502227
Gtf2h5	23.1964	-0.611429	0.974485	-0.627437	0.530373	0.999878	EUT_076_LCM_CPT_CIS_conc2.5_TP24	EUT_076_LCM_CPT_CIS_conc0_TP24	Gtf2h5_42072	42072	EUT_076_LCM	24	CIS	2.5	CPT	502227
Gtf2h5	23.1964	0.594297	0.900912	0.659661	0.509471	0.998455	EUT_076_LCM_CPT_CIS_conc1_TP24	EUT_076_LCM_CPT_CIS_conc0_TP24	Gtf2h5_42072	42072	EUT_076_LCM	24	CIS	1	CPT	502227
Gtf2h5	23.1964	-0.532293	0.972664	-0.547253	0.584205	0.999749	EUT_076_LCM_CPT_CIS_conc5_TP24	EUT_076_LCM_CPT_CIS_conc0_TP24	Gtf2h5_42072	42072	EUT_076_LCM	24	CIS	5	CPT	502227
Gtf2h5	33.4493	-0.679019	0.817551	-0.830553	0.406226	0.847143	EUT_076_LCM_PPT_CIS_conc5_TP24	EUT_076_LCM_PPT_CIS_conc0_TP24	Gtf2h5_42072	42072	EUT_076_LCM	24	CIS	5	PPT	502227
Gtf2h5	28.0437	0.131919	0.231071	0.570902	0.568066	0.797564	EUT_076_LCM_Whole_CIS_conc7.5_TP24	EUT_076_LCM_Whole_CIS_conc0_TP24	Gtf2h5_42072	42072	EUT_076_LCM	24	CIS	7.5	Whole	502227
Gtf2h5	35.4925	0.683365	1.24153	0.550421	0.582031	0.973399	EUT_076_LCM_GM_CIS_conc7.5_TP24	EUT_076_LCM_GM_CIS_conc0_TP24	Gtf2h5_42072	42072	EUT_076_LCM	24	CIS	7.5	GM	502227
Gtf2h5	28.0437	-0.0564515	0.236016	-0.239185	0.810962	0.9997	EUT_076_LCM_Whole_CIS_conc2.5_TP24	EUT_076_LCM_Whole_CIS_conc0_TP24	Gtf2h5_42072	42072	EUT_076_LCM	24	CIS	2.5	Whole	502227
Gtf2h5	23.1964	0.0493337	0.901181	0.0547434	0.956343	0.986837	EUT_076_LCM_CPT_CIS_conc7.5_TP24	EUT_076_LCM_CPT_CIS_conc0_TP24	Gtf2h5_42072	42072	EUT_076_LCM	24	CIS	7.5	CPT	502227
Gtf2h5	33.4493	-0.0916389	0.755579	-0.121283	0.903467	0.976594	EUT_076_LCM_PPT_CIS_conc7.5_TP24	EUT_076_LCM_PPT_CIS_conc0_TP24	Gtf2h5_42072	42072	EUT_076_LCM	24	CIS	7.5	PPT	502227
Gtf2h5	28.0437	0.100101	0.231367	0.432649	0.66527	0.89426	EUT_076_LCM_Whole_CIS_conc5_TP24	EUT_076_LCM_Whole_CIS_conc0_TP24	Gtf2h5_42072	42072	EUT_076_LCM	24	CIS	5	Whole	502227
Gtf2h5	35.4925	0.0394224	1.32693	0.0297095	0.976299	0.999393	EUT_076_LCM_GM_CIS_conc5_TP24	EUT_076_LCM_GM_CIS_conc0_TP24	Gtf2h5_42072	42072	EUT_076_LCM	24	CIS	5	GM	502227
Gtf2h5	33.4493	-0.673387	0.75743	-0.889042	0.373981	0.985793	EUT_076_LCM_PPT_CIS_conc2.5_TP24	EUT_076_LCM_PPT_CIS_conc0_TP24	Gtf2h5_42072	42072	EUT_076_LCM	24	CIS	2.5	PPT	502227
Gtf2h5	35.4925	-0.0729153	1.24142	-0.0587356	0.953163	0.999458	EUT_076_LCM_GM_CIS_conc1_TP24	EUT_076_LCM_GM_CIS_conc0_TP24	Gtf2h5_42072	42072	EUT_076_LCM	24	CIS	1	GM	502227
Gtf2h5	28.0437	0.054889	0.235747	0.23283	0.815893	0.999969	EUT_076_LCM_Whole_CIS_conc1_TP24	EUT_076_LCM_Whole_CIS_conc0_TP24	Gtf2h5_42072	42072	EUT_076_LCM	24	CIS	1	Whole	502227
Gtf2i	820.386	-0.217911	0.320066	-0.680833	0.495977	0.988421	EUT_076_LCM_GM_CIS_conc5_TP24	EUT_076_LCM_GM_CIS_conc0_TP24	Gtf2i_44152	44152	EUT_076_LCM	24	CIS	5	GM	353256
Gtf2i	3.06911	0.658001	1.77538	0.370626	0.710916	0.990424	EUT_076_LCM_GM_CIS_conc5_TP24	EUT_076_LCM_GM_CIS_conc0_TP24	Gtf2i_38875	38875	EUT_076_LCM	24	CIS	5	GM	353256
Gtf2i	895.298	-0.242135	0.197693	-1.2248	0.220649	0.945524	EUT_076_LCM_CPT_CIS_conc5_TP24	EUT_076_LCM_CPT_CIS_conc0_TP24	Gtf2i_44152	44152	EUT_076_LCM	24	CIS	5	CPT	353256
Gtf2i	6.53564	0.48228	1.33904	0.360168	0.718722	0.999893	EUT_076_LCM_PPT_CIS_conc1_TP24	EUT_076_LCM_PPT_CIS_conc0_TP24	Gtf2i_38875	38875	EUT_076_LCM	24	CIS	1	PPT	353256
Gtf2i	6.53564	-2.74491	1.49131	-1.84061	0.065679	0.37008	EUT_076_LCM_PPT_CIS_conc5_TP24	EUT_076_LCM_PPT_CIS_conc0_TP24	Gtf2i_38875	38875	EUT_076_LCM	24	CIS	5	PPT	353256
Gtf2i	6.53564	-0.215867	1.34349	-0.160677	0.872348	0.994838	EUT_076_LCM_PPT_CIS_conc2.5_TP24	EUT_076_LCM_PPT_CIS_conc0_TP24	Gtf2i_38875	38875	EUT_076_LCM	24	CIS	2.5	PPT	353256
Gtf2i	820.386	-0.513271	0.320397	-1.60198	0.109159	0.546229	EUT_076_LCM_GM_CIS_conc2.5_TP24	EUT_076_LCM_GM_CIS_conc0_TP24	Gtf2i_44152	44152	EUT_076_LCM	24	CIS	2.5	GM	353256
Gtf2i	6.53564	0.474116	1.33831	0.354264	0.723141	0.960453	EUT_076_LCM_PPT_CIS_conc7.5_TP24	EUT_076_LCM_PPT_CIS_conc0_TP24	Gtf2i_38875	38875	EUT_076_LCM	24	CIS	7.5	PPT	353256
Gtf2i	7.27194	-0.165443	0.395923	-0.417866	0.676045	0.999969	EUT_076_LCM_Whole_CIS_conc1_TP24	EUT_076_LCM_Whole_CIS_conc0_TP24	Gtf2i_38875	38875	EUT_076_LCM	24	CIS	1	Whole	353256
Gtf2i	88.0752	-0.644814	0.512783	-1.25748	0.20858	0.662185	EUT_076_LCM_PPT_CIS_conc5_TP24	EUT_076_LCM_PPT_CIS_conc0_TP24	Gtf2i_44632	44632	EUT_076_LCM	24	CIS	5	PPT	353256
Gtf2i	107.144	-0.0967169	0.131646	-0.734674	0.462538	0.999969	EUT_076_LCM_Whole_CIS_conc1_TP24	EUT_076_LCM_Whole_CIS_conc0_TP24	Gtf2i_44632	44632	EUT_076_LCM	24	CIS	1	Whole	353256
Gtf2i	7.27194	0.00288108	0.384416	0.00749468	0.99402	0.998057	EUT_076_LCM_Whole_CIS_conc5_TP24	EUT_076_LCM_Whole_CIS_conc0_TP24	Gtf2i_38875	38875	EUT_076_LCM	24	CIS	5	Whole	353256
Gtf2i	6.80303	-2.33189	1.16348	-2.00423	0.045045	0.254205	EUT_076_LCM_CPT_CIS_conc7.5_TP24	EUT_076_LCM_CPT_CIS_conc0_TP24	Gtf2i_38875	38875	EUT_076_LCM	24	CIS	7.5	CPT	353256
Gtf2i	7.27194	-0.346339	0.386785	-0.89543	0.370557	0.653599	EUT_076_LCM_Whole_CIS_conc7.5_TP24	EUT_076_LCM_Whole_CIS_conc0_TP24	Gtf2i_38875	38875	EUT_076_LCM	24	CIS	7.5	Whole	353256
Gtf2i	6.80303	0.579826	1.23629	0.469006	0.639065	0.999878	EUT_076_LCM_CPT_CIS_conc2.5_TP24	EUT_076_LCM_CPT_CIS_conc0_TP24	Gtf2i_38875	38875	EUT_076_LCM	24	CIS	2.5	CPT	353256
Gtf2i	79.3474	0.186158	0.885532	0.210222	0.833494	0.992311	EUT_076_LCM_GM_CIS_conc7.5_TP24	EUT_076_LCM_GM_CIS_conc0_TP24	Gtf2i_44632	44632	EUT_076_LCM	24	CIS	7.5	GM	353256
Gtf2i	820.386	-0.473567	0.299654	-1.58038	0.11402	0.450166	EUT_076_LCM_GM_CIS_conc7.5_TP24	EUT_076_LCM_GM_CIS_conc0_TP24	Gtf2i_44152	44152	EUT_076_LCM	24	CIS	7.5	GM	353256
Gtf2i	624.961	0.186229	0.152867	1.21824	0.223133	0.999969	EUT_076_LCM_Whole_CIS_conc1_TP24	EUT_076_LCM_Whole_CIS_conc0_TP24	Gtf2i_44152	44152	EUT_076_LCM	24	CIS	1	Whole	353256
Gtf2i	3.06911	-0.0725551	1.66733	-0.0435158	0.96529	0.999458	EUT_076_LCM_GM_CIS_conc1_TP24	EUT_076_LCM_GM_CIS_conc0_TP24	Gtf2i_38875	38875	EUT_076_LCM	24	CIS	1	GM	353256
Gtf2i	895.298	-0.19472	0.183201	-1.06287	0.287839	0.668008	EUT_076_LCM_CPT_CIS_conc7.5_TP24	EUT_076_LCM_CPT_CIS_conc0_TP24	Gtf2i_44152	44152	EUT_076_LCM	24	CIS	7.5	CPT	353256
Gtf2i	624.961	-0.319172	0.152746	-2.08955	0.036658	0.234552	EUT_076_LCM_Whole_CIS_conc5_TP24	EUT_076_LCM_Whole_CIS_conc0_TP24	Gtf2i_44152	44152	EUT_076_LCM	24	CIS	5	Whole	353256
Gtf2i	624.961	-0.395126	0.15275	-2.58675	0.00968865	0.06053	EUT_076_LCM_Whole_CIS_conc7.5_TP24	EUT_076_LCM_Whole_CIS_conc0_TP24	Gtf2i_44152	44152	EUT_076_LCM	24	CIS	7.5	Whole	353256
Gtf2i	3.06911	0.904246	1.77974	0.508078	0.611398	0.997876	EUT_076_LCM_GM_CIS_conc2.5_TP24	EUT_076_LCM_GM_CIS_conc0_TP24	Gtf2i_38875	38875	EUT_076_LCM	24	CIS	2.5	GM	353256
Gtf2i	75.9141	-0.0547231	0.291247	-0.187893	0.850961	0.999749	EUT_076_LCM_CPT_CIS_conc5_TP24	EUT_076_LCM_CPT_CIS_conc0_TP24	Gtf2i_44632	44632	EUT_076_LCM	24	CIS	5	CPT	353256
Gtf2i	6.80303	-0.992983	1.15308	-0.861158	0.389151	0.998455	EUT_076_LCM_CPT_CIS_conc1_TP24	EUT_076_LCM_CPT_CIS_conc0_TP24	Gtf2i_38875	38875	EUT_076_LCM	24	CIS	1	CPT	353256
Gtf2i	88.0752	-0.881601	0.474756	-1.85695	0.0633177	0.279943	EUT_076_LCM_PPT_CIS_conc7.5_TP24	EUT_076_LCM_PPT_CIS_conc0_TP24	Gtf2i_44632	44632	EUT_076_LCM	24	CIS	7.5	PPT	353256
Gtf2i	820.386	-0.278043	0.299402	-0.928662	0.353064	0.999458	EUT_076_LCM_GM_CIS_conc1_TP24	EUT_076_LCM_GM_CIS_conc0_TP24	Gtf2i_44152	44152	EUT_076_LCM	24	CIS	1	GM	353256
Gtf2i	79.3474	-0.520224	0.947665	-0.548953	0.583038	0.997876	EUT_076_LCM_GM_CIS_conc2.5_TP24	EUT_076_LCM_GM_CIS_conc0_TP24	Gtf2i_44632	44632	EUT_076_LCM	24	CIS	2.5	GM	353256
Gtf2i	906.792	-0.58403	0.265636	-2.19861	0.0279058	0.236288	EUT_076_LCM_PPT_CIS_conc5_TP24	EUT_076_LCM_PPT_CIS_conc0_TP24	Gtf2i_44152	44152	EUT_076_LCM	24	CIS	5	PPT	353256
Gtf2i	906.792	-0.120026	0.245793	-0.48832	0.625323	0.915776	EUT_076_LCM_PPT_CIS_conc7.5_TP24	EUT_076_LCM_PPT_CIS_conc0_TP24	Gtf2i_44152	44152	EUT_076_LCM	24	CIS	7.5	PPT	353256
Gtf2i	107.144	-0.376361	0.13222	-2.84648	0.00442061	0.288477	EUT_076_LCM_Whole_CIS_conc2.5_TP24	EUT_076_LCM_Whole_CIS_conc0_TP24	Gtf2i_44632	44632	EUT_076_LCM	24	CIS	2.5	Whole	353256
Gtf2i	107.144	-0.774751	0.131	-5.91411	3.33675e-09	1.57657e-07	EUT_076_LCM_Whole_CIS_conc7.5_TP24	EUT_076_LCM_Whole_CIS_conc0_TP24	Gtf2i_44632	44632	EUT_076_LCM	24	CIS	7.5	Whole	353256
Gtf2i	6.80303	-1.25493	1.23939	-1.01254	0.311279	0.999749	EUT_076_LCM_CPT_CIS_conc5_TP24	EUT_076_LCM_CPT_CIS_conc0_TP24	Gtf2i_38875	38875	EUT_076_LCM	24	CIS	5	CPT	353256
Gtf2i	895.298	0.0694567	0.183225	0.379078	0.70463	0.998455	EUT_076_LCM_CPT_CIS_conc1_TP24	EUT_076_LCM_CPT_CIS_conc0_TP24	Gtf2i_44152	44152	EUT_076_LCM	24	CIS	1	CPT	353256
Gtf2i	88.0752	0.152182	0.473895	0.321131	0.748111	0.999893	EUT_076_LCM_PPT_CIS_conc1_TP24	EUT_076_LCM_PPT_CIS_conc0_TP24	Gtf2i_44632	44632	EUT_076_LCM	24	CIS	1	PPT	353256
Gtf2i	75.9141	0.0763978	0.292177	0.261478	0.793724	0.999878	EUT_076_LCM_CPT_CIS_conc2.5_TP24	EUT_076_LCM_CPT_CIS_conc0_TP24	Gtf2i_44632	44632	EUT_076_LCM	24	CIS	2.5	CPT	353256
Gtf2i	88.0752	0.196951	0.474051	0.415463	0.677803	0.991539	EUT_076_LCM_PPT_CIS_conc2.5_TP24	EUT_076_LCM_PPT_CIS_conc0_TP24	Gtf2i_44632	44632	EUT_076_LCM	24	CIS	2.5	PPT	353256
Gtf2i	895.298	-0.0353651	0.197804	-0.178788	0.858104	0.999878	EUT_076_LCM_CPT_CIS_conc2.5_TP24	EUT_076_LCM_CPT_CIS_conc0_TP24	Gtf2i_44152	44152	EUT_076_LCM	24	CIS	2.5	CPT	353256
Gtf2i	3.06911	-2.9193	1.80524	-1.61713	0.105851	0.427589	EUT_076_LCM_GM_CIS_conc7.5_TP24	EUT_076_LCM_GM_CIS_conc0_TP24	Gtf2i_38875	38875	EUT_076_LCM	24	CIS	7.5	GM	353256
Gtf2i	75.9141	-0.146377	0.271155	-0.539826	0.589317	0.881986	EUT_076_LCM_CPT_CIS_conc7.5_TP24	EUT_076_LCM_CPT_CIS_conc0_TP24	Gtf2i_44632	44632	EUT_076_LCM	24	CIS	7.5	CPT	353256
Gtf2i	107.144	-0.471906	0.13053	-3.6153	0.000300001	0.00912343	EUT_076_LCM_Whole_CIS_conc5_TP24	EUT_076_LCM_Whole_CIS_conc0_TP24	Gtf2i_44632	44632	EUT_076_LCM	24	CIS	5	Whole	353256
Gtf2i	906.792	-0.0840051	0.245871	-0.341663	0.732604	0.992259	EUT_076_LCM_PPT_CIS_conc2.5_TP24	EUT_076_LCM_PPT_CIS_conc0_TP24	Gtf2i_44152	44152	EUT_076_LCM	24	CIS	2.5	PPT	353256
Gtf2i	906.792	-0.141823	0.245838	-0.576896	0.56401	0.999893	EUT_076_LCM_PPT_CIS_conc1_TP24	EUT_076_LCM_PPT_CIS_conc0_TP24	Gtf2i_44152	44152	EUT_076_LCM	24	CIS	1	PPT	353256
Gtf2i	7.27194	-0.0635212	0.393496	-0.161428	0.871757	0.9997	EUT_076_LCM_Whole_CIS_conc2.5_TP24	EUT_076_LCM_Whole_CIS_conc0_TP24	Gtf2i_38875	38875	EUT_076_LCM	24	CIS	2.5	Whole	353256
Gtf2i	79.3474	-0.317046	0.946412	-0.334998	0.737627	0.992741	EUT_076_LCM_GM_CIS_conc5_TP24	EUT_076_LCM_GM_CIS_conc0_TP24	Gtf2i_44632	44632	EUT_076_LCM	24	CIS	5	GM	353256
Gtf2i	79.3474	-0.0544087	0.885102	-0.0614717	0.950984	0.999458	EUT_076_LCM_GM_CIS_conc1_TP24	EUT_076_LCM_GM_CIS_conc0_TP24	Gtf2i_44632	44632	EUT_076_LCM	24	CIS	1	GM	353256
Gtf2i	75.9141	0.0977677	0.271334	0.360323	0.718606	0.998455	EUT_076_LCM_CPT_CIS_conc1_TP24	EUT_076_LCM_CPT_CIS_conc0_TP24	Gtf2i_44632	44632	EUT_076_LCM	24	CIS	1	CPT	353256
Gtf2i	624.961	-0.12361	0.15296	-0.808121	0.419021	0.9997	EUT_076_LCM_Whole_CIS_conc2.5_TP24	EUT_076_LCM_Whole_CIS_conc0_TP24	Gtf2i_44152	44152	EUT_076_LCM	24	CIS	2.5	Whole	353256
Gtf2ird1	8.69353	0.263913	1.05324	0.250572	0.802145	0.959625	EUT_076_LCM_CPT_CIS_conc7.5_TP24	EUT_076_LCM_CPT_CIS_conc0_TP24	Gtf2ird1_53161	53161	EUT_076_LCM	24	CIS	7.5	CPT	246770
Gtf2ird1	10.1237	-0.467913	0.37573	-1.24534	0.213006	0.571532	EUT_076_LCM_Whole_CIS_conc5_TP24	EUT_076_LCM_Whole_CIS_conc0_TP24	Gtf2ird1_53161	53161	EUT_076_LCM	24	CIS	5	Whole	246770
Gtf2ird1	6.85657	1.78764	1.59296	1.12221	0.261774	0.98495	EUT_076_LCM_GM_CIS_conc1_TP24	EUT_076_LCM_GM_CIS_conc0_TP24	Gtf2ird1_53161	53161	EUT_076_LCM	24	CIS	1	GM	246770
Gtf2ird1	10.1237	-0.697815	0.386659	-1.80473	0.0711172	0.999969	EUT_076_LCM_Whole_CIS_conc1_TP24	EUT_076_LCM_Whole_CIS_conc0_TP24	Gtf2ird1_53161	53161	EUT_076_LCM	24	CIS	1	Whole	246770
Gtf2ird1	6.85657	-0.195173	1.71152	-0.114035	0.90921	0.99851	EUT_076_LCM_GM_CIS_conc5_TP24	EUT_076_LCM_GM_CIS_conc0_TP24	Gtf2ird1_53161	53161	EUT_076_LCM	24	CIS	5	GM	246770
Gtf2ird1	6.85657	1.76569	1.70321	1.03668	0.299885	0.868477	EUT_076_LCM_GM_CIS_conc2.5_TP24	EUT_076_LCM_GM_CIS_conc0_TP24	Gtf2ird1_53161	53161	EUT_076_LCM	24	CIS	2.5	GM	246770
Gtf2ird1	2.99933	-0.370936	1.42149	-0.260949	0.794132	0.999893	EUT_076_LCM_PPT_CIS_conc1_TP24	EUT_076_LCM_PPT_CIS_conc0_TP24	Gtf2ird1_53161	53161	EUT_076_LCM	24	CIS	1	PPT	246770
Gtf2ird1	2.99933	-2.80508	1.47425	-1.90272	0.0570773	0.261965	EUT_076_LCM_PPT_CIS_conc7.5_TP24	EUT_076_LCM_PPT_CIS_conc0_TP24	Gtf2ird1_53161	53161	EUT_076_LCM	24	CIS	7.5	PPT	246770
Gtf2ird1	10.1237	-0.142131	0.379615	-0.374408	0.7081	0.9997	EUT_076_LCM_Whole_CIS_conc2.5_TP24	EUT_076_LCM_Whole_CIS_conc0_TP24	Gtf2ird1_53161	53161	EUT_076_LCM	24	CIS	2.5	Whole	246770
Gtf2ird1	2.99933	0.97991	1.52454	0.642759	0.520381	0.913179	EUT_076_LCM_PPT_CIS_conc5_TP24	EUT_076_LCM_PPT_CIS_conc0_TP24	Gtf2ird1_53161	53161	EUT_076_LCM	24	CIS	5	PPT	246770
Gtf2ird1	2.99933	-0.698203	1.42876	-0.488677	0.62507	0.991539	EUT_076_LCM_PPT_CIS_conc2.5_TP24	EUT_076_LCM_PPT_CIS_conc0_TP24	Gtf2ird1_53161	53161	EUT_076_LCM	24	CIS	2.5	PPT	246770
Gtf2ird1	6.85657	-3.3218	1.74619	-1.90231	0.0571311	0.283548	EUT_076_LCM_GM_CIS_conc7.5_TP24	EUT_076_LCM_GM_CIS_conc0_TP24	Gtf2ird1_53161	53161	EUT_076_LCM	24	CIS	7.5	GM	246770
Gtf2ird1	8.69353	1.34173	1.13031	1.18704	0.235211	0.962256	EUT_076_LCM_CPT_CIS_conc5_TP24	EUT_076_LCM_CPT_CIS_conc0_TP24	Gtf2ird1_53161	53161	EUT_076_LCM	24	CIS	5	CPT	246770
Gtf2ird1	8.69353	1.09446	1.05109	1.04126	0.297753	0.998455	EUT_076_LCM_CPT_CIS_conc1_TP24	EUT_076_LCM_CPT_CIS_conc0_TP24	Gtf2ird1_53161	53161	EUT_076_LCM	24	CIS	1	CPT	246770
Gtf2ird1	10.1237	-0.426964	0.3751	-1.13827	0.255009	0.536208	EUT_076_LCM_Whole_CIS_conc7.5_TP24	EUT_076_LCM_Whole_CIS_conc0_TP24	Gtf2ird1_53161	53161	EUT_076_LCM	24	CIS	7.5	Whole	246770
Gtf2ird1	8.69353	1.11091	1.13275	0.980727	0.326727	0.999878	EUT_076_LCM_CPT_CIS_conc2.5_TP24	EUT_076_LCM_CPT_CIS_conc0_TP24	Gtf2ird1_53161	53161	EUT_076_LCM	24	CIS	2.5	CPT	246770
Gtf3a	117.357	-0.234823	0.142212	-1.65122	0.098693	0.307182	EUT_076_LCM_Whole_CIS_conc7.5_TP24	EUT_076_LCM_Whole_CIS_conc0_TP24	Gtf3a_46225	46225	EUT_076_LCM	24	CIS	7.5	Whole	246299
Gtf3a	141.483	0.0839446	0.516208	0.162618	0.870819	0.994838	EUT_076_LCM_PPT_CIS_conc2.5_TP24	EUT_076_LCM_PPT_CIS_conc0_TP24	Gtf3a_46225	46225	EUT_076_LCM	24	CIS	2.5	PPT	246299
Gtf3a	117.357	-0.29242	0.144049	-2.03	0.0423563	0.867471	EUT_076_LCM_Whole_CIS_conc2.5_TP24	EUT_076_LCM_Whole_CIS_conc0_TP24	Gtf3a_46225	46225	EUT_076_LCM	24	CIS	2.5	Whole	246299
Gtf3a	141.483	-0.244801	0.516109	-0.47432	0.635272	0.920931	EUT_076_LCM_PPT_CIS_conc7.5_TP24	EUT_076_LCM_PPT_CIS_conc0_TP24	Gtf3a_46225	46225	EUT_076_LCM	24	CIS	7.5	PPT	246299
Gtf3a	141.483	0.598159	0.515769	1.15974	0.246154	0.999893	EUT_076_LCM_PPT_CIS_conc1_TP24	EUT_076_LCM_PPT_CIS_conc0_TP24	Gtf3a_46225	46225	EUT_076_LCM	24	CIS	1	PPT	246299
Gtf3a	117.357	0.0389959	0.143417	0.271906	0.785694	0.999969	EUT_076_LCM_Whole_CIS_conc1_TP24	EUT_076_LCM_Whole_CIS_conc0_TP24	Gtf3a_46225	46225	EUT_076_LCM	24	CIS	1	Whole	246299
Gtf3a	85.5341	-0.396392	0.590513	-0.671267	0.50205	0.925349	EUT_076_LCM_GM_CIS_conc7.5_TP24	EUT_076_LCM_GM_CIS_conc0_TP24	Gtf3a_46225	46225	EUT_076_LCM	24	CIS	7.5	GM	246299
Gtf3a	105.592	0.367811	0.43551	0.844553	0.398361	0.999878	EUT_076_LCM_CPT_CIS_conc2.5_TP24	EUT_076_LCM_CPT_CIS_conc0_TP24	Gtf3a_46225	46225	EUT_076_LCM	24	CIS	2.5	CPT	246299
Gtf3a	105.592	0.368881	0.403701	0.913748	0.360849	0.998455	EUT_076_LCM_CPT_CIS_conc1_TP24	EUT_076_LCM_CPT_CIS_conc0_TP24	Gtf3a_46225	46225	EUT_076_LCM	24	CIS	1	CPT	246299
Gtf3a	85.5341	-0.641066	0.631995	-1.01435	0.310414	0.881268	EUT_076_LCM_GM_CIS_conc2.5_TP24	EUT_076_LCM_GM_CIS_conc0_TP24	Gtf3a_46225	46225	EUT_076_LCM	24	CIS	2.5	GM	246299
Gtf3a	85.5341	0.0543534	0.589111	0.0922634	0.926489	0.999458	EUT_076_LCM_GM_CIS_conc1_TP24	EUT_076_LCM_GM_CIS_conc0_TP24	Gtf3a_46225	46225	EUT_076_LCM	24	CIS	1	GM	246299
Gtf3a	141.483	0.751784	0.556946	1.34983	0.17707	0.612009	EUT_076_LCM_PPT_CIS_conc5_TP24	EUT_076_LCM_PPT_CIS_conc0_TP24	Gtf3a_46225	46225	EUT_076_LCM	24	CIS	5	PPT	246299
Gtf3a	117.357	-0.194796	0.142241	-1.36948	0.17085	0.516353	EUT_076_LCM_Whole_CIS_conc5_TP24	EUT_076_LCM_Whole_CIS_conc0_TP24	Gtf3a_46225	46225	EUT_076_LCM	24	CIS	5	Whole	246299
Gtf3a	105.592	0.906651	0.434766	2.08538	0.0370351	0.382353	EUT_076_LCM_CPT_CIS_conc5_TP24	EUT_076_LCM_CPT_CIS_conc0_TP24	Gtf3a_46225	46225	EUT_076_LCM	24	CIS	5	CPT	246299
Gtf3a	85.5341	-0.321641	0.630124	-0.510442	0.609742	0.988421	EUT_076_LCM_GM_CIS_conc5_TP24	EUT_076_LCM_GM_CIS_conc0_TP24	Gtf3a_46225	46225	EUT_076_LCM	24	CIS	5	GM	246299
Gtf3a	105.592	0.0585641	0.403652	0.145086	0.884643	0.982369	EUT_076_LCM_CPT_CIS_conc7.5_TP24	EUT_076_LCM_CPT_CIS_conc0_TP24	Gtf3a_46225	46225	EUT_076_LCM	24	CIS	7.5	CPT	246299
Gtf3c1	87.7747	-0.00486215	0.751733	-0.00646792	0.994839	0.997854	EUT_076_LCM_CPT_CIS_conc7.5_TP24	EUT_076_LCM_CPT_CIS_conc0_TP24	Gtf3c1_51604	51604	EUT_076_LCM	24	CIS	7.5	CPT	171063
Gtf3c1	87.7747	0.31708	0.81138	0.390791	0.695951	0.999749	EUT_076_LCM_CPT_CIS_conc5_TP24	EUT_076_LCM_CPT_CIS_conc0_TP24	Gtf3c1_51604	51604	EUT_076_LCM	24	CIS	5	CPT	171063
Gtf3c1	111.998	0.212241	0.332696	0.637942	0.523512	0.999893	EUT_076_LCM_PPT_CIS_conc1_TP24	EUT_076_LCM_PPT_CIS_conc0_TP24	Gtf3c1_51604	51604	EUT_076_LCM	24	CIS	1	PPT	171063
Gtf3c1	87.7747	0.129823	0.811779	0.159924	0.872941	0.999878	EUT_076_LCM_CPT_CIS_conc2.5_TP24	EUT_076_LCM_CPT_CIS_conc0_TP24	Gtf3c1_51604	51604	EUT_076_LCM	24	CIS	2.5	CPT	171063
Gtf3c1	184.785	0.130107	0.145766	0.892577	0.372084	0.9997	EUT_076_LCM_Whole_CIS_conc2.5_TP24	EUT_076_LCM_Whole_CIS_conc0_TP24	Gtf3c1_51604	51604	EUT_076_LCM	24	CIS	2.5	Whole	171063
Gtf3c1	365.144	0.678454	0.390363	1.73801	0.0822093	0.470793	EUT_076_LCM_GM_CIS_conc2.5_TP24	EUT_076_LCM_GM_CIS_conc0_TP24	Gtf3c1_51604	51604	EUT_076_LCM	24	CIS	2.5	GM	171063
Gtf3c1	87.7747	0.12455	0.751877	0.165652	0.868431	0.998455	EUT_076_LCM_CPT_CIS_conc1_TP24	EUT_076_LCM_CPT_CIS_conc0_TP24	Gtf3c1_51604	51604	EUT_076_LCM	24	CIS	1	CPT	171063
Gtf3c1	365.144	1.09298	0.365013	2.99437	0.00275014	0.0436138	EUT_076_LCM_GM_CIS_conc7.5_TP24	EUT_076_LCM_GM_CIS_conc0_TP24	Gtf3c1_51604	51604	EUT_076_LCM	24	CIS	7.5	GM	171063
Gtf3c1	184.785	0.100323	0.145914	0.687545	0.491739	0.999969	EUT_076_LCM_Whole_CIS_conc1_TP24	EUT_076_LCM_Whole_CIS_conc0_TP24	Gtf3c1_51604	51604	EUT_076_LCM	24	CIS	1	Whole	171063
Gtf3c1	184.785	-0.0613511	0.145024	-0.42304	0.672266	0.897772	EUT_076_LCM_Whole_CIS_conc5_TP24	EUT_076_LCM_Whole_CIS_conc0_TP24	Gtf3c1_51604	51604	EUT_076_LCM	24	CIS	5	Whole	171063
Gtf3c1	111.998	0.538468	0.332101	1.6214	0.104932	0.382365	EUT_076_LCM_PPT_CIS_conc7.5_TP24	EUT_076_LCM_PPT_CIS_conc0_TP24	Gtf3c1_51604	51604	EUT_076_LCM	24	CIS	7.5	PPT	171063
Gtf3c1	111.998	0.456963	0.332679	1.37358	0.169571	0.786845	EUT_076_LCM_PPT_CIS_conc2.5_TP24	EUT_076_LCM_PPT_CIS_conc0_TP24	Gtf3c1_51604	51604	EUT_076_LCM	24	CIS	2.5	PPT	171063
Gtf3c1	184.785	0.283989	0.144692	1.96271	0.0496796	0.196516	EUT_076_LCM_Whole_CIS_conc7.5_TP24	EUT_076_LCM_Whole_CIS_conc0_TP24	Gtf3c1_51604	51604	EUT_076_LCM	24	CIS	7.5	Whole	171063
Gtf3c1	365.144	0.837571	0.364793	2.29601	0.021675	0.285388	EUT_076_LCM_GM_CIS_conc1_TP24	EUT_076_LCM_GM_CIS_conc0_TP24	Gtf3c1_51604	51604	EUT_076_LCM	24	CIS	1	GM	171063
Gtf3c1	365.144	0.973375	0.389796	2.49714	0.01252	0.177714	EUT_076_LCM_GM_CIS_conc5_TP24	EUT_076_LCM_GM_CIS_conc0_TP24	Gtf3c1_51604	51604	EUT_076_LCM	24	CIS	5	GM	171063
Gtf3c1	111.998	0.795862	0.358527	2.21981	0.0264318	0.228788	EUT_076_LCM_PPT_CIS_conc5_TP24	EUT_076_LCM_PPT_CIS_conc0_TP24	Gtf3c1_51604	51604	EUT_076_LCM	24	CIS	5	PPT	171063
Gtf3c2	48.1552	0.228698	0.618368	0.369841	0.711501	0.979366	EUT_076_LCM_PPT_CIS_conc5_TP24	EUT_076_LCM_PPT_CIS_conc0_TP24	Gtf3c2_47097	47097	EUT_076_LCM	24	CIS	5	PPT	313914
Gtf3c2	65.3149	-0.585602	1.0772	-0.543634	0.586693	0.988421	EUT_076_LCM_GM_CIS_conc5_TP24	EUT_076_LCM_GM_CIS_conc0_TP24	Gtf3c2_47097	47097	EUT_076_LCM	24	CIS	5	GM	313914
Gtf3c2	65.3149	-0.209703	1.00799	-0.208041	0.835197	0.992311	EUT_076_LCM_GM_CIS_conc7.5_TP24	EUT_076_LCM_GM_CIS_conc0_TP24	Gtf3c2_47097	47097	EUT_076_LCM	24	CIS	7.5	GM	313914
Gtf3c2	53.8517	0.615323	0.735916	0.836132	0.403081	0.999878	EUT_076_LCM_CPT_CIS_conc2.5_TP24	EUT_076_LCM_CPT_CIS_conc0_TP24	Gtf3c2_47097	47097	EUT_076_LCM	24	CIS	2.5	CPT	313914
Gtf3c2	53.8517	0.062638	0.735707	0.0851398	0.93215	0.999749	EUT_076_LCM_CPT_CIS_conc5_TP24	EUT_076_LCM_CPT_CIS_conc0_TP24	Gtf3c2_47097	47097	EUT_076_LCM	24	CIS	5	CPT	313914
Gtf3c2	65.3149	-0.348269	1.00738	-0.345717	0.729555	0.999458	EUT_076_LCM_GM_CIS_conc1_TP24	EUT_076_LCM_GM_CIS_conc0_TP24	Gtf3c2_47097	47097	EUT_076_LCM	24	CIS	1	GM	313914
Gtf3c2	53.8517	0.00308427	0.682568	0.00451862	0.996395	0.999541	EUT_076_LCM_CPT_CIS_conc1_TP24	EUT_076_LCM_CPT_CIS_conc0_TP24	Gtf3c2_47097	47097	EUT_076_LCM	24	CIS	1	CPT	313914
Gtf3c2	38.7593	0.277721	0.223288	1.24378	0.213582	0.999969	EUT_076_LCM_Whole_CIS_conc1_TP24	EUT_076_LCM_Whole_CIS_conc0_TP24	Gtf3c2_47097	47097	EUT_076_LCM	24	CIS	1	Whole	313914
Gtf3c2	38.7593	0.538019	0.219434	2.45185	0.0142122	0.132747	EUT_076_LCM_Whole_CIS_conc5_TP24	EUT_076_LCM_Whole_CIS_conc0_TP24	Gtf3c2_47097	47097	EUT_076_LCM	24	CIS	5	Whole	313914
Gtf3c2	48.1552	-0.114676	0.573125	-0.200088	0.841411	0.999893	EUT_076_LCM_PPT_CIS_conc1_TP24	EUT_076_LCM_PPT_CIS_conc0_TP24	Gtf3c2_47097	47097	EUT_076_LCM	24	CIS	1	PPT	313914
Gtf3c2	65.3149	-0.211487	1.07766	-0.196247	0.844417	0.997876	EUT_076_LCM_GM_CIS_conc2.5_TP24	EUT_076_LCM_GM_CIS_conc0_TP24	Gtf3c2_47097	47097	EUT_076_LCM	24	CIS	2.5	GM	313914
Gtf3c2	48.1552	0.0267404	0.573274	0.046645	0.962796	0.996564	EUT_076_LCM_PPT_CIS_conc2.5_TP24	EUT_076_LCM_PPT_CIS_conc0_TP24	Gtf3c2_47097	47097	EUT_076_LCM	24	CIS	2.5	PPT	313914
Gtf3c2	48.1552	-0.00800648	0.572615	-0.0139823	0.988844	0.996619	EUT_076_LCM_PPT_CIS_conc7.5_TP24	EUT_076_LCM_PPT_CIS_conc0_TP24	Gtf3c2_47097	47097	EUT_076_LCM	24	CIS	7.5	PPT	313914
Gtf3c2	38.7593	0.295908	0.222881	1.32765	0.184294	0.9997	EUT_076_LCM_Whole_CIS_conc2.5_TP24	EUT_076_LCM_Whole_CIS_conc0_TP24	Gtf3c2_47097	47097	EUT_076_LCM	24	CIS	2.5	Whole	313914
Gtf3c2	53.8517	0.717141	0.681455	1.05237	0.292631	0.672087	EUT_076_LCM_CPT_CIS_conc7.5_TP24	EUT_076_LCM_CPT_CIS_conc0_TP24	Gtf3c2_47097	47097	EUT_076_LCM	24	CIS	7.5	CPT	313914
Gtf3c2	38.7593	0.199389	0.220105	0.905881	0.364999	0.648302	EUT_076_LCM_Whole_CIS_conc7.5_TP24	EUT_076_LCM_Whole_CIS_conc0_TP24	Gtf3c2_47097	47097	EUT_076_LCM	24	CIS	7.5	Whole	313914
Gtf3c3	15.3494	-0.0650972	1.28371	-0.0507103	0.959556	0.993411	EUT_076_LCM_PPT_CIS_conc5_TP24	EUT_076_LCM_PPT_CIS_conc0_TP24	Gtf3c3_35559	35559	EUT_076_LCM	24	CIS	5	PPT	316810
Gtf3c3	15.3494	0.812675	1.1868	0.684759	0.493496	0.832441	EUT_076_LCM_PPT_CIS_conc7.5_TP24	EUT_076_LCM_PPT_CIS_conc0_TP24	Gtf3c3_35559	35559	EUT_076_LCM	24	CIS	7.5	PPT	316810
Gtf3c3	15.4298	0.393383	1.19916	0.32805	0.742874	0.998455	EUT_076_LCM_CPT_CIS_conc1_TP24	EUT_076_LCM_CPT_CIS_conc0_TP24	Gtf3c3_35559	35559	EUT_076_LCM	24	CIS	1	CPT	316810
Gtf3c3	15.4298	-0.590098	1.2967	-0.455077	0.649054	0.999878	EUT_076_LCM_CPT_CIS_conc2.5_TP24	EUT_076_LCM_CPT_CIS_conc0_TP24	Gtf3c3_35559	35559	EUT_076_LCM	24	CIS	2.5	CPT	316810
Gtf3c3	36.4557	0.0871596	0.222205	0.392249	0.694874	0.999969	EUT_076_LCM_Whole_CIS_conc1_TP24	EUT_076_LCM_Whole_CIS_conc0_TP24	Gtf3c3_35559	35559	EUT_076_LCM	24	CIS	1	Whole	316810
Gtf3c3	15.3494	-1.97118	1.19989	-1.6428	0.100424	0.619316	EUT_076_LCM_PPT_CIS_conc2.5_TP24	EUT_076_LCM_PPT_CIS_conc0_TP24	Gtf3c3_35559	35559	EUT_076_LCM	24	CIS	2.5	PPT	316810
Gtf3c3	36.4557	-0.0677917	0.222648	-0.30448	0.760762	0.9997	EUT_076_LCM_Whole_CIS_conc2.5_TP24	EUT_076_LCM_Whole_CIS_conc0_TP24	Gtf3c3_35559	35559	EUT_076_LCM	24	CIS	2.5	Whole	316810
Gtf3c3	36.4557	0.359858	0.218019	1.65058	0.0988242	0.307218	EUT_076_LCM_Whole_CIS_conc7.5_TP24	EUT_076_LCM_Whole_CIS_conc0_TP24	Gtf3c3_35559	35559	EUT_076_LCM	24	CIS	7.5	Whole	316810
Gtf3c3	37.2069	-0.151191	1.43213	-0.105571	0.915923	0.992311	EUT_076_LCM_GM_CIS_conc7.5_TP24	EUT_076_LCM_GM_CIS_conc0_TP24	Gtf3c3_35559	35559	EUT_076_LCM	24	CIS	7.5	GM	316810
Gtf3c3	37.2069	0.723603	1.52849	0.47341	0.635921	0.988421	EUT_076_LCM_GM_CIS_conc5_TP24	EUT_076_LCM_GM_CIS_conc0_TP24	Gtf3c3_35559	35559	EUT_076_LCM	24	CIS	5	GM	316810
Gtf3c3	15.4298	0.785659	1.19778	0.655927	0.511871	0.840338	EUT_076_LCM_CPT_CIS_conc7.5_TP24	EUT_076_LCM_CPT_CIS_conc0_TP24	Gtf3c3_35559	35559	EUT_076_LCM	24	CIS	7.5	CPT	316810
Gtf3c3	15.4298	0.81144	1.29234	0.627885	0.530079	0.999749	EUT_076_LCM_CPT_CIS_conc5_TP24	EUT_076_LCM_CPT_CIS_conc0_TP24	Gtf3c3_35559	35559	EUT_076_LCM	24	CIS	5	CPT	316810
Gtf3c3	36.4557	-0.205321	0.219716	-0.934483	0.350055	0.706786	EUT_076_LCM_Whole_CIS_conc5_TP24	EUT_076_LCM_Whole_CIS_conc0_TP24	Gtf3c3_35559	35559	EUT_076_LCM	24	CIS	5	Whole	316810
Gtf3c3	37.2069	0.941926	1.42987	0.658748	0.510057	0.999458	EUT_076_LCM_GM_CIS_conc1_TP24	EUT_076_LCM_GM_CIS_conc0_TP24	Gtf3c3_35559	35559	EUT_076_LCM	24	CIS	1	GM	316810
Gtf3c3	15.3494	-0.193451	1.18893	-0.16271	0.870746	0.999893	EUT_076_LCM_PPT_CIS_conc1_TP24	EUT_076_LCM_PPT_CIS_conc0_TP24	Gtf3c3_35559	35559	EUT_076_LCM	24	CIS	1	PPT	316810
Gtf3c3	37.2069	0.480756	1.52975	0.314272	0.753315	0.997876	EUT_076_LCM_GM_CIS_conc2.5_TP24	EUT_076_LCM_GM_CIS_conc0_TP24	Gtf3c3_35559	35559	EUT_076_LCM	24	CIS	2.5	GM	316810
Gtf3c4	22.8747	0.346752	0.91648	0.378352	0.705169	0.954016	EUT_076_LCM_PPT_CIS_conc7.5_TP24	EUT_076_LCM_PPT_CIS_conc0_TP24	Gtf3c4_36599	36599	EUT_076_LCM	24	CIS	7.5	PPT	685539
Gtf3c4	38.67	0.165439	0.185298	0.892824	0.371951	0.654582	EUT_076_LCM_Whole_CIS_conc7.5_TP24	EUT_076_LCM_Whole_CIS_conc0_TP24	Gtf3c4_36599	36599	EUT_076_LCM	24	CIS	7.5	Whole	685539
Gtf3c4	23.3133	1.06366	0.989621	1.07482	0.282455	0.663599	EUT_076_LCM_CPT_CIS_conc7.5_TP24	EUT_076_LCM_CPT_CIS_conc0_TP24	Gtf3c4_36599	36599	EUT_076_LCM	24	CIS	7.5	CPT	685539
Gtf3c4	40.0318	-0.442056	1.24317	-0.355589	0.722149	0.991073	EUT_076_LCM_GM_CIS_conc5_TP24	EUT_076_LCM_GM_CIS_conc0_TP24	Gtf3c4_36599	36599	EUT_076_LCM	24	CIS	5	GM	685539
Gtf3c4	23.3133	-0.0436498	0.991921	-0.0440053	0.9649	0.998455	EUT_076_LCM_CPT_CIS_conc1_TP24	EUT_076_LCM_CPT_CIS_conc0_TP24	Gtf3c4_36599	36599	EUT_076_LCM	24	CIS	1	CPT	685539
Gtf3c4	22.8747	-0.174659	0.918151	-0.190229	0.849129	0.999893	EUT_076_LCM_PPT_CIS_conc1_TP24	EUT_076_LCM_PPT_CIS_conc0_TP24	Gtf3c4_36599	36599	EUT_076_LCM	24	CIS	1	PPT	685539
Gtf3c4	38.67	0.0337525	0.18589	0.181572	0.855918	0.960443	EUT_076_LCM_Whole_CIS_conc5_TP24	EUT_076_LCM_Whole_CIS_conc0_TP24	Gtf3c4_36599	36599	EUT_076_LCM	24	CIS	5	Whole	685539
Gtf3c4	23.3133	-0.617758	1.07163	-0.576464	0.564302	0.999878	EUT_076_LCM_CPT_CIS_conc2.5_TP24	EUT_076_LCM_CPT_CIS_conc0_TP24	Gtf3c4_36599	36599	EUT_076_LCM	24	CIS	2.5	CPT	685539
Gtf3c4	22.8747	1.08239	0.988846	1.0946	0.273691	0.739447	EUT_076_LCM_PPT_CIS_conc5_TP24	EUT_076_LCM_PPT_CIS_conc0_TP24	Gtf3c4_36599	36599	EUT_076_LCM	24	CIS	5	PPT	685539
Gtf3c4	40.0318	0.436354	1.16278	0.375267	0.707462	0.992311	EUT_076_LCM_GM_CIS_conc7.5_TP24	EUT_076_LCM_GM_CIS_conc0_TP24	Gtf3c4_36599	36599	EUT_076_LCM	24	CIS	7.5	GM	685539
Gtf3c4	22.8747	0.311259	0.917485	0.339253	0.734419	0.992259	EUT_076_LCM_PPT_CIS_conc2.5_TP24	EUT_076_LCM_PPT_CIS_conc0_TP24	Gtf3c4_36599	36599	EUT_076_LCM	24	CIS	2.5	PPT	685539
Gtf3c4	23.3133	0.727453	1.06815	0.681043	0.495844	0.999749	EUT_076_LCM_CPT_CIS_conc5_TP24	EUT_076_LCM_CPT_CIS_conc0_TP24	Gtf3c4_36599	36599	EUT_076_LCM	24	CIS	5	CPT	685539
Gtf3c4	40.0318	-0.462486	1.16283	-0.397726	0.690832	0.999458	EUT_076_LCM_GM_CIS_conc1_TP24	EUT_076_LCM_GM_CIS_conc0_TP24	Gtf3c4_36599	36599	EUT_076_LCM	24	CIS	1	GM	685539
Gtf3c4	40.0318	-0.819166	1.24566	-0.657617	0.510784	0.996178	EUT_076_LCM_GM_CIS_conc2.5_TP24	EUT_076_LCM_GM_CIS_conc0_TP24	Gtf3c4_36599	36599	EUT_076_LCM	24	CIS	2.5	GM	685539
Gtf3c4	38.67	0.23581	0.188467	1.2512	0.210862	0.9997	EUT_076_LCM_Whole_CIS_conc2.5_TP24	EUT_076_LCM_Whole_CIS_conc0_TP24	Gtf3c4_36599	36599	EUT_076_LCM	24	CIS	2.5	Whole	685539
Gtf3c4	38.67	0.150676	0.189283	0.796033	0.426013	0.999969	EUT_076_LCM_Whole_CIS_conc1_TP24	EUT_076_LCM_Whole_CIS_conc0_TP24	Gtf3c4_36599	36599	EUT_076_LCM	24	CIS	1	Whole	685539
Gtf3c5	17.8288	0.684471	0.981972	0.697038	0.485779	0.991539	EUT_076_LCM_PPT_CIS_conc2.5_TP24	EUT_076_LCM_PPT_CIS_conc0_TP24	Gtf3c5_48404	48404	EUT_076_LCM	24	CIS	2.5	PPT	362095
Gtf3c5	17.8288	1.37552	1.05721	1.30109	0.193228	0.637788	EUT_076_LCM_PPT_CIS_conc5_TP24	EUT_076_LCM_PPT_CIS_conc0_TP24	Gtf3c5_48404	48404	EUT_076_LCM	24	CIS	5	PPT	362095
Gtf3c5	18.1681	0.127899	0.249603	0.512409	0.608365	0.870553	EUT_076_LCM_Whole_CIS_conc5_TP24	EUT_076_LCM_Whole_CIS_conc0_TP24	Gtf3c5_48404	48404	EUT_076_LCM	24	CIS	5	Whole	362095
Gtf3c5	11.8868	0.159194	0.906736	0.175568	0.860633	0.980201	EUT_076_LCM_CPT_CIS_conc7.5_TP24	EUT_076_LCM_CPT_CIS_conc0_TP24	Gtf3c5_48404	48404	EUT_076_LCM	24	CIS	7.5	CPT	362095
Gtf3c5	18.1681	0.170099	0.255173	0.666602	0.505026	0.999969	EUT_076_LCM_Whole_CIS_conc1_TP24	EUT_076_LCM_Whole_CIS_conc0_TP24	Gtf3c5_48404	48404	EUT_076_LCM	24	CIS	1	Whole	362095
Gtf3c5	25.079	0.300434	1.27549	0.235544	0.813787	0.992311	EUT_076_LCM_GM_CIS_conc7.5_TP24	EUT_076_LCM_GM_CIS_conc0_TP24	Gtf3c5_48404	48404	EUT_076_LCM	24	CIS	7.5	GM	362095
Gtf3c5	25.079	0.850906	1.27306	0.668397	0.50388	0.999458	EUT_076_LCM_GM_CIS_conc1_TP24	EUT_076_LCM_GM_CIS_conc0_TP24	Gtf3c5_48404	48404	EUT_076_LCM	24	CIS	1	GM	362095
Gtf3c5	18.1681	0.227433	0.248879	0.913831	0.360806	0.645155	EUT_076_LCM_Whole_CIS_conc7.5_TP24	EUT_076_LCM_Whole_CIS_conc0_TP24	Gtf3c5_48404	48404	EUT_076_LCM	24	CIS	7.5	Whole	362095
Gtf3c5	25.079	-0.161581	1.36534	-0.118344	0.905795	0.997876	EUT_076_LCM_GM_CIS_conc2.5_TP24	EUT_076_LCM_GM_CIS_conc0_TP24	Gtf3c5_48404	48404	EUT_076_LCM	24	CIS	2.5	GM	362095
Gtf3c5	11.8868	1.06193	0.904947	1.17348	0.240605	0.998455	EUT_076_LCM_CPT_CIS_conc1_TP24	EUT_076_LCM_CPT_CIS_conc0_TP24	Gtf3c5_48404	48404	EUT_076_LCM	24	CIS	1	CPT	362095
Gtf3c5	25.079	1.20309	1.36004	0.884594	0.376376	0.988421	EUT_076_LCM_GM_CIS_conc5_TP24	EUT_076_LCM_GM_CIS_conc0_TP24	Gtf3c5_48404	48404	EUT_076_LCM	24	CIS	5	GM	362095
Gtf3c5	18.1681	-0.0757772	0.256775	-0.295111	0.767909	0.9997	EUT_076_LCM_Whole_CIS_conc2.5_TP24	EUT_076_LCM_Whole_CIS_conc0_TP24	Gtf3c5_48404	48404	EUT_076_LCM	24	CIS	2.5	Whole	362095
Gtf3c5	11.8868	0.839803	0.976244	0.860239	0.389657	0.999878	EUT_076_LCM_CPT_CIS_conc2.5_TP24	EUT_076_LCM_CPT_CIS_conc0_TP24	Gtf3c5_48404	48404	EUT_076_LCM	24	CIS	2.5	CPT	362095
Gtf3c5	17.8288	0.356232	0.982345	0.362635	0.716878	0.999893	EUT_076_LCM_PPT_CIS_conc1_TP24	EUT_076_LCM_PPT_CIS_conc0_TP24	Gtf3c5_48404	48404	EUT_076_LCM	24	CIS	1	PPT	362095
Gtf3c5	17.8288	2.15888	0.977933	2.20759	0.0272729	0.165886	EUT_076_LCM_PPT_CIS_conc7.5_TP24	EUT_076_LCM_PPT_CIS_conc0_TP24	Gtf3c5_48404	48404	EUT_076_LCM	24	CIS	7.5	PPT	362095
Gtf3c5	11.8868	0.10665	0.975974	0.109276	0.912984	0.999749	EUT_076_LCM_CPT_CIS_conc5_TP24	EUT_076_LCM_CPT_CIS_conc0_TP24	Gtf3c5_48404	48404	EUT_076_LCM	24	CIS	5	CPT	362095
Gtf3c6	61.6124	-0.0127794	0.167346	-0.0763654	0.939128	0.979852	EUT_076_LCM_Whole_CIS_conc7.5_TP24	EUT_076_LCM_Whole_CIS_conc0_TP24	Gtf3c6_45303	45303	EUT_076_LCM	24	CIS	7.5	Whole	361858
Gtf3c6	61.6124	0.0399615	0.167362	0.238772	0.811282	0.946968	EUT_076_LCM_Whole_CIS_conc5_TP24	EUT_076_LCM_Whole_CIS_conc0_TP24	Gtf3c6_45303	45303	EUT_076_LCM	24	CIS	5	Whole	361858
Gtf3c6	50.8769	0.660465	0.822243	0.803248	0.421831	0.999749	EUT_076_LCM_CPT_CIS_conc5_TP24	EUT_076_LCM_CPT_CIS_conc0_TP24	Gtf3c6_45303	45303	EUT_076_LCM	24	CIS	5	CPT	361858
Gtf3c6	50.8769	0.735405	0.7622	0.964844	0.334623	0.998455	EUT_076_LCM_CPT_CIS_conc1_TP24	EUT_076_LCM_CPT_CIS_conc0_TP24	Gtf3c6_45303	45303	EUT_076_LCM	24	CIS	1	CPT	361858
Gtf3c6	50.8769	0.477099	0.762102	0.62603	0.531295	0.851864	EUT_076_LCM_CPT_CIS_conc7.5_TP24	EUT_076_LCM_CPT_CIS_conc0_TP24	Gtf3c6_45303	45303	EUT_076_LCM	24	CIS	7.5	CPT	361858
Gtf3c6	61.6124	0.0659053	0.169685	0.388398	0.697721	0.9997	EUT_076_LCM_Whole_CIS_conc2.5_TP24	EUT_076_LCM_Whole_CIS_conc0_TP24	Gtf3c6_45303	45303	EUT_076_LCM	24	CIS	2.5	Whole	361858
Gtf3c6	52.0244	-0.598394	0.95541	-0.626321	0.531104	0.988421	EUT_076_LCM_GM_CIS_conc5_TP24	EUT_076_LCM_GM_CIS_conc0_TP24	Gtf3c6_45303	45303	EUT_076_LCM	24	CIS	5	GM	361858
Gtf3c6	61.6124	0.129327	0.169706	0.762062	0.446023	0.999969	EUT_076_LCM_Whole_CIS_conc1_TP24	EUT_076_LCM_Whole_CIS_conc0_TP24	Gtf3c6_45303	45303	EUT_076_LCM	24	CIS	1	Whole	361858
Gtf3c6	49.4941	-0.171549	0.502187	-0.341605	0.732648	0.979366	EUT_076_LCM_PPT_CIS_conc5_TP24	EUT_076_LCM_PPT_CIS_conc0_TP24	Gtf3c6_45303	45303	EUT_076_LCM	24	CIS	5	PPT	361858
Gtf3c6	50.8769	0.446186	0.82296	0.542172	0.5877	0.999878	EUT_076_LCM_CPT_CIS_conc2.5_TP24	EUT_076_LCM_CPT_CIS_conc0_TP24	Gtf3c6_45303	45303	EUT_076_LCM	24	CIS	2.5	CPT	361858
Gtf3c6	52.0244	-0.304507	0.894556	-0.3404	0.733555	0.992311	EUT_076_LCM_GM_CIS_conc7.5_TP24	EUT_076_LCM_GM_CIS_conc0_TP24	Gtf3c6_45303	45303	EUT_076_LCM	24	CIS	7.5	GM	361858
Gtf3c6	52.0244	0.551542	0.892401	0.618043	0.536547	0.999458	EUT_076_LCM_GM_CIS_conc1_TP24	EUT_076_LCM_GM_CIS_conc0_TP24	Gtf3c6_45303	45303	EUT_076_LCM	24	CIS	1	GM	361858
Gtf3c6	49.4941	-0.593804	0.466486	-1.27293	0.203043	0.846681	EUT_076_LCM_PPT_CIS_conc2.5_TP24	EUT_076_LCM_PPT_CIS_conc0_TP24	Gtf3c6_45303	45303	EUT_076_LCM	24	CIS	2.5	PPT	361858
Gtf3c6	52.0244	0.648503	0.954578	0.679361	0.496909	0.989495	EUT_076_LCM_GM_CIS_conc2.5_TP24	EUT_076_LCM_GM_CIS_conc0_TP24	Gtf3c6_45303	45303	EUT_076_LCM	24	CIS	2.5	GM	361858
Gtf3c6	49.4941	-0.262855	0.465181	-0.565061	0.572033	0.999893	EUT_076_LCM_PPT_CIS_conc1_TP24	EUT_076_LCM_PPT_CIS_conc0_TP24	Gtf3c6_45303	45303	EUT_076_LCM	24	CIS	1	PPT	361858
Gtf3c6	49.4941	-0.0135178	0.464401	-0.029108	0.976778	0.994241	EUT_076_LCM_PPT_CIS_conc7.5_TP24	EUT_076_LCM_PPT_CIS_conc0_TP24	Gtf3c6_45303	45303	EUT_076_LCM	24	CIS	7.5	PPT	361858
Gtpbp1	37.9861	-0.835266	0.514083	-1.62477	0.104212	0.675115	EUT_076_LCM_CPT_CIS_conc5_TP24	EUT_076_LCM_CPT_CIS_conc0_TP24	Gtpbp1_43481	43481	EUT_076_LCM	24	CIS	5	CPT	300077
Gtpbp1	55.1085	0.257323	1.18845	0.216521	0.828582	0.999458	EUT_076_LCM_GM_CIS_conc1_TP24	EUT_076_LCM_GM_CIS_conc0_TP24	Gtpbp1_43481	43481	EUT_076_LCM	24	CIS	1	GM	300077
Gtpbp1	51.1525	0.191008	0.185546	1.02944	0.303274	0.661589	EUT_076_LCM_Whole_CIS_conc5_TP24	EUT_076_LCM_Whole_CIS_conc0_TP24	Gtpbp1_43481	43481	EUT_076_LCM	24	CIS	5	Whole	300077
Gtpbp1	51.1525	0.302931	0.18517	1.63596	0.101847	0.313799	EUT_076_LCM_Whole_CIS_conc7.5_TP24	EUT_076_LCM_Whole_CIS_conc0_TP24	Gtpbp1_43481	43481	EUT_076_LCM	24	CIS	7.5	Whole	300077
Gtpbp1	43.2606	0.260328	0.863992	0.301308	0.76318	0.992259	EUT_076_LCM_PPT_CIS_conc2.5_TP24	EUT_076_LCM_PPT_CIS_conc0_TP24	Gtpbp1_43481	43481	EUT_076_LCM	24	CIS	2.5	PPT	300077
Gtpbp1	43.2606	-0.0736545	0.864126	-0.0852358	0.932074	0.999893	EUT_076_LCM_PPT_CIS_conc1_TP24	EUT_076_LCM_PPT_CIS_conc0_TP24	Gtpbp1_43481	43481	EUT_076_LCM	24	CIS	1	PPT	300077
Gtpbp1	51.1525	0.182088	0.188149	0.967786	0.333151	0.9997	EUT_076_LCM_Whole_CIS_conc2.5_TP24	EUT_076_LCM_Whole_CIS_conc0_TP24	Gtpbp1_43481	43481	EUT_076_LCM	24	CIS	2.5	Whole	300077
Gtpbp1	37.9861	-0.695328	0.477555	-1.45602	0.145388	0.475911	EUT_076_LCM_CPT_CIS_conc7.5_TP24	EUT_076_LCM_CPT_CIS_conc0_TP24	Gtpbp1_43481	43481	EUT_076_LCM	24	CIS	7.5	CPT	300077
Gtpbp1	43.2606	0.286699	0.863504	0.332018	0.739876	0.966585	EUT_076_LCM_PPT_CIS_conc7.5_TP24	EUT_076_LCM_PPT_CIS_conc0_TP24	Gtpbp1_43481	43481	EUT_076_LCM	24	CIS	7.5	PPT	300077
Gtpbp1	43.2606	-0.116263	0.933345	-0.124565	0.900868	0.981389	EUT_076_LCM_PPT_CIS_conc5_TP24	EUT_076_LCM_PPT_CIS_conc0_TP24	Gtpbp1_43481	43481	EUT_076_LCM	24	CIS	5	PPT	300077
Gtpbp1	37.9861	0.0984841	0.476643	0.20662	0.836306	0.998455	EUT_076_LCM_CPT_CIS_conc1_TP24	EUT_076_LCM_CPT_CIS_conc0_TP24	Gtpbp1_43481	43481	EUT_076_LCM	24	CIS	1	CPT	300077
Gtpbp1	51.1525	0.121147	0.188702	0.641998	0.520875	0.999969	EUT_076_LCM_Whole_CIS_conc1_TP24	EUT_076_LCM_Whole_CIS_conc0_TP24	Gtpbp1_43481	43481	EUT_076_LCM	24	CIS	1	Whole	300077
Gtpbp1	55.1085	0.44917	1.2702	0.353621	0.723623	0.991122	EUT_076_LCM_GM_CIS_conc5_TP24	EUT_076_LCM_GM_CIS_conc0_TP24	Gtpbp1_43481	43481	EUT_076_LCM	24	CIS	5	GM	300077
Gtpbp1	37.9861	-0.558301	0.515184	-1.08369	0.278501	0.999878	EUT_076_LCM_CPT_CIS_conc2.5_TP24	EUT_076_LCM_CPT_CIS_conc0_TP24	Gtpbp1_43481	43481	EUT_076_LCM	24	CIS	2.5	CPT	300077
Gtpbp1	55.1085	0.336693	1.27127	0.264848	0.791126	0.997876	EUT_076_LCM_GM_CIS_conc2.5_TP24	EUT_076_LCM_GM_CIS_conc0_TP24	Gtpbp1_43481	43481	EUT_076_LCM	24	CIS	2.5	GM	300077
Gtpbp1	55.1085	1.14924	1.18842	0.967029	0.333529	0.808787	EUT_076_LCM_GM_CIS_conc7.5_TP24	EUT_076_LCM_GM_CIS_conc0_TP24	Gtpbp1_43481	43481	EUT_076_LCM	24	CIS	7.5	GM	300077
Gtpbp10	1.63172	-4.82656	1.32992	-3.6292	0.0002843	0.00834797	EUT_076_LCM_PPT_CIS_conc7.5_TP24	EUT_076_LCM_PPT_CIS_conc0_TP24	Gtpbp10_81389	81389	EUT_076_LCM	24	CIS	7.5	PPT	312054
Gtpbp10	1.63172	-1.96627	1.1551	-1.70225	0.0887084	0.845185	EUT_076_LCM_PPT_CIS_conc1_TP24	EUT_076_LCM_PPT_CIS_conc0_TP24	Gtpbp10_81389	81389	EUT_076_LCM	24	CIS	1	PPT	312054
Gtpbp10	4.21654	-0.256243	0.562374	-0.455645	0.648646	0.8889	EUT_076_LCM_Whole_CIS_conc5_TP24	EUT_076_LCM_Whole_CIS_conc0_TP24	Gtpbp10_81389	81389	EUT_076_LCM	24	CIS	5	Whole	312054
Gtpbp10	1.44224	-0.0423542	1.83786	-0.0230454	0.981614	0.997876	EUT_076_LCM_GM_CIS_conc2.5_TP24	EUT_076_LCM_GM_CIS_conc0_TP24	Gtpbp10_81389	81389	EUT_076_LCM	24	CIS	2.5	GM	312054
Gtpbp10	1.63172	-4.33696	1.32992	-3.26106	0.00110997	0.0634585	EUT_076_LCM_PPT_CIS_conc2.5_TP24	EUT_076_LCM_PPT_CIS_conc0_TP24	Gtpbp10_81389	81389	EUT_076_LCM	24	CIS	2.5	PPT	312054
Gtpbp10	1.63172	-2.34547	1.26268	-1.85753	0.0632351	0.363551	EUT_076_LCM_PPT_CIS_conc5_TP24	EUT_076_LCM_PPT_CIS_conc0_TP24	Gtpbp10_81389	81389	EUT_076_LCM	24	CIS	5	PPT	312054
Gtpbp10	4.21654	0.0176222	0.569349	0.0309516	0.975308	0.9997	EUT_076_LCM_Whole_CIS_conc2.5_TP24	EUT_076_LCM_Whole_CIS_conc0_TP24	Gtpbp10_81389	81389	EUT_076_LCM	24	CIS	2.5	Whole	312054
Gtpbp10	2.27977	0.874406	1.34211	0.651518	0.514712	0.999749	EUT_076_LCM_CPT_CIS_conc5_TP24	EUT_076_LCM_CPT_CIS_conc0_TP24	Gtpbp10_81389	81389	EUT_076_LCM	24	CIS	5	CPT	312054
Gtpbp10	2.27977	0.517368	1.34824	0.383735	0.701175	0.999878	EUT_076_LCM_CPT_CIS_conc2.5_TP24	EUT_076_LCM_CPT_CIS_conc0_TP24	Gtpbp10_81389	81389	EUT_076_LCM	24	CIS	2.5	CPT	312054
Gtpbp10	4.21654	-0.183043	0.573787	-0.319008	0.74972	0.999969	EUT_076_LCM_Whole_CIS_conc1_TP24	EUT_076_LCM_Whole_CIS_conc0_TP24	Gtpbp10_81389	81389	EUT_076_LCM	24	CIS	1	Whole	312054
Gtpbp10	1.44224	3.58133	1.56812	2.28384	0.0223811	0.292134	EUT_076_LCM_GM_CIS_conc1_TP24	EUT_076_LCM_GM_CIS_conc0_TP24	Gtpbp10_81389	81389	EUT_076_LCM	24	CIS	1	GM	312054
Gtpbp10	4.21654	-0.233638	0.56155	-0.416058	0.677367	0.863015	EUT_076_LCM_Whole_CIS_conc7.5_TP24	EUT_076_LCM_Whole_CIS_conc0_TP24	Gtpbp10_81389	81389	EUT_076_LCM	24	CIS	7.5	Whole	312054
Gtpbp10	2.27977	-1.67711	1.29191	-1.29817	0.194229	0.998455	EUT_076_LCM_CPT_CIS_conc1_TP24	EUT_076_LCM_CPT_CIS_conc0_TP24	Gtpbp10_81389	81389	EUT_076_LCM	24	CIS	1	CPT	312054
Gtpbp10	1.44224	-0.826587	1.83786	-0.449754	0.652888	0.988421	EUT_076_LCM_GM_CIS_conc5_TP24	EUT_076_LCM_GM_CIS_conc0_TP24	Gtpbp10_81389	81389	EUT_076_LCM	24	CIS	5	GM	312054
Gtpbp10	1.44224	-0.0854089	1.71916	-0.0496805	0.960377	0.992311	EUT_076_LCM_GM_CIS_conc7.5_TP24	EUT_076_LCM_GM_CIS_conc0_TP24	Gtpbp10_81389	81389	EUT_076_LCM	24	CIS	7.5	GM	312054
Gtpbp10	2.27977	-4.10984	1.42656	-2.88095	0.00396477	0.0621444	EUT_076_LCM_CPT_CIS_conc7.5_TP24	EUT_076_LCM_CPT_CIS_conc0_TP24	Gtpbp10_81389	81389	EUT_076_LCM	24	CIS	7.5	CPT	312054
Gtpbp2	43.4239	-0.116507	0.224545	-0.51886	0.603858	0.868883	EUT_076_LCM_Whole_CIS_conc5_TP24	EUT_076_LCM_Whole_CIS_conc0_TP24	Gtpbp2_44663	44663	EUT_076_LCM	24	CIS	5	Whole	363195
Gtpbp2	34.4763	0.264019	1.32643	0.199045	0.842228	0.997713	EUT_076_LCM_GM_CIS_conc5_TP24	EUT_076_LCM_GM_CIS_conc0_TP24	Gtpbp2_44663	44663	EUT_076_LCM	24	CIS	5	GM	363195
Gtpbp2	16.858	0.470536	0.769342	0.611609	0.540797	0.999878	EUT_076_LCM_CPT_CIS_conc2.5_TP24	EUT_076_LCM_CPT_CIS_conc0_TP24	Gtpbp2_44663	44663	EUT_076_LCM	24	CIS	2.5	CPT	363195
Gtpbp2	34.4763	0.406873	1.24226	0.327527	0.743269	0.992311	EUT_076_LCM_GM_CIS_conc7.5_TP24	EUT_076_LCM_GM_CIS_conc0_TP24	Gtpbp2_44663	44663	EUT_076_LCM	24	CIS	7.5	GM	363195
Gtpbp2	16.858	0.029541	0.768468	0.0384415	0.969336	0.999749	EUT_076_LCM_CPT_CIS_conc5_TP24	EUT_076_LCM_CPT_CIS_conc0_TP24	Gtpbp2_44663	44663	EUT_076_LCM	24	CIS	5	CPT	363195
Gtpbp2	12.9884	0.131098	1.22098	0.107371	0.914494	0.996208	EUT_076_LCM_PPT_CIS_conc2.5_TP24	EUT_076_LCM_PPT_CIS_conc0_TP24	Gtpbp2_44663	44663	EUT_076_LCM	24	CIS	2.5	PPT	363195
Gtpbp2	16.858	-0.0263906	0.715495	-0.0368844	0.970577	0.998455	EUT_076_LCM_CPT_CIS_conc1_TP24	EUT_076_LCM_CPT_CIS_conc0_TP24	Gtpbp2_44663	44663	EUT_076_LCM	24	CIS	1	CPT	363195
Gtpbp2	12.9884	0.132191	1.31753	0.100332	0.920081	0.986014	EUT_076_LCM_PPT_CIS_conc5_TP24	EUT_076_LCM_PPT_CIS_conc0_TP24	Gtpbp2_44663	44663	EUT_076_LCM	24	CIS	5	PPT	363195
Gtpbp2	43.4239	-0.157923	0.227732	-0.69346	0.488021	0.999969	EUT_076_LCM_Whole_CIS_conc1_TP24	EUT_076_LCM_Whole_CIS_conc0_TP24	Gtpbp2_44663	44663	EUT_076_LCM	24	CIS	1	Whole	363195
Gtpbp2	34.4763	1.04139	1.24013	0.83974	0.401054	0.999458	EUT_076_LCM_GM_CIS_conc1_TP24	EUT_076_LCM_GM_CIS_conc0_TP24	Gtpbp2_44663	44663	EUT_076_LCM	24	CIS	1	GM	363195
Gtpbp2	34.4763	1.73545	1.32535	1.30943	0.190388	0.717405	EUT_076_LCM_GM_CIS_conc2.5_TP24	EUT_076_LCM_GM_CIS_conc0_TP24	Gtpbp2_44663	44663	EUT_076_LCM	24	CIS	2.5	GM	363195
Gtpbp2	16.858	0.507682	0.712755	0.712282	0.47629	0.817985	EUT_076_LCM_CPT_CIS_conc7.5_TP24	EUT_076_LCM_CPT_CIS_conc0_TP24	Gtpbp2_44663	44663	EUT_076_LCM	24	CIS	7.5	CPT	363195
Gtpbp2	12.9884	1.8927	1.21616	1.55629	0.119639	0.412567	EUT_076_LCM_PPT_CIS_conc7.5_TP24	EUT_076_LCM_PPT_CIS_conc0_TP24	Gtpbp2_44663	44663	EUT_076_LCM	24	CIS	7.5	PPT	363195
Gtpbp2	43.4239	0.0997405	0.223931	0.445406	0.656026	0.849745	EUT_076_LCM_Whole_CIS_conc7.5_TP24	EUT_076_LCM_Whole_CIS_conc0_TP24	Gtpbp2_44663	44663	EUT_076_LCM	24	CIS	7.5	Whole	363195
Gtpbp2	12.9884	-1.01263	1.22626	-0.825785	0.408926	0.999893	EUT_076_LCM_PPT_CIS_conc1_TP24	EUT_076_LCM_PPT_CIS_conc0_TP24	Gtpbp2_44663	44663	EUT_076_LCM	24	CIS	1	PPT	363195
Gtpbp2	43.4239	-0.0226884	0.226856	-0.100012	0.920335	0.9997	EUT_076_LCM_Whole_CIS_conc2.5_TP24	EUT_076_LCM_Whole_CIS_conc0_TP24	Gtpbp2_44663	44663	EUT_076_LCM	24	CIS	2.5	Whole	363195
Gtpbp3	7.55075	0.15253	1.24179	0.122831	0.902241	0.999749	EUT_076_LCM_CPT_CIS_conc5_TP24	EUT_076_LCM_CPT_CIS_conc0_TP24	Gtpbp3_43372	43372	EUT_076_LCM	24	CIS	5	CPT	290633
Gtpbp3	7.55075	1.48295	1.14941	1.29018	0.196988	0.557248	EUT_076_LCM_CPT_CIS_conc7.5_TP24	EUT_076_LCM_CPT_CIS_conc0_TP24	Gtpbp3_43372	43372	EUT_076_LCM	24	CIS	7.5	CPT	290633
Gtpbp3	1.12174	-0.0439014	1.97336	-0.022247	0.982251	0.997876	EUT_076_LCM_GM_CIS_conc2.5_TP24	EUT_076_LCM_GM_CIS_conc0_TP24	Gtpbp3_43372	43372	EUT_076_LCM	24	CIS	2.5	GM	290633
Gtpbp3	7.55075	1.08911	1.24144	0.877293	0.380328	0.999878	EUT_076_LCM_CPT_CIS_conc2.5_TP24	EUT_076_LCM_CPT_CIS_conc0_TP24	Gtpbp3_43372	43372	EUT_076_LCM	24	CIS	2.5	CPT	290633
Gtpbp3	4.85303	0.0343278	0.522271	0.0657278	0.947595	0.983708	EUT_076_LCM_Whole_CIS_conc5_TP24	EUT_076_LCM_Whole_CIS_conc0_TP24	Gtpbp3_43372	43372	EUT_076_LCM	24	CIS	5	Whole	290633
Gtpbp3	4.85303	0.214696	0.531343	0.404062	0.686167	0.999969	EUT_076_LCM_Whole_CIS_conc1_TP24	EUT_076_LCM_Whole_CIS_conc0_TP24	Gtpbp3_43372	43372	EUT_076_LCM	24	CIS	1	Whole	290633
Gtpbp3	1.12174	0.122544	1.82739	0.0670596	0.946534	0.992311	EUT_076_LCM_GM_CIS_conc7.5_TP24	EUT_076_LCM_GM_CIS_conc0_TP24	Gtpbp3_43372	43372	EUT_076_LCM	24	CIS	7.5	GM	290633
Gtpbp3	4.85303	0.317745	0.519265	0.611913	0.540596	0.779815	EUT_076_LCM_Whole_CIS_conc7.5_TP24	EUT_076_LCM_Whole_CIS_conc0_TP24	Gtpbp3_43372	43372	EUT_076_LCM	24	CIS	7.5	Whole	290633
Gtpbp3	4.55491	1.57812	1.63824	0.963302	0.335396	0.701715	EUT_076_LCM_PPT_CIS_conc7.5_TP24	EUT_076_LCM_PPT_CIS_conc0_TP24	Gtpbp3_43372	43372	EUT_076_LCM	24	CIS	7.5	PPT	290633
Gtpbp3	7.55075	0.731455	1.15341	0.634165	0.525973	0.998455	EUT_076_LCM_CPT_CIS_conc1_TP24	EUT_076_LCM_CPT_CIS_conc0_TP24	Gtpbp3_43372	43372	EUT_076_LCM	24	CIS	1	CPT	290633
Gtpbp3	1.12174	1.2748	1.73291	0.73564	0.46195	0.999458	EUT_076_LCM_GM_CIS_conc1_TP24	EUT_076_LCM_GM_CIS_conc0_TP24	Gtpbp3_43372	43372	EUT_076_LCM	24	CIS	1	GM	290633
Gtpbp3	4.55491	1.1521	1.77128	0.650437	0.51541	0.909844	EUT_076_LCM_PPT_CIS_conc5_TP24	EUT_076_LCM_PPT_CIS_conc0_TP24	Gtpbp3_43372	43372	EUT_076_LCM	24	CIS	5	PPT	290633
Gtpbp3	4.85303	0.361567	0.528147	0.684596	0.493599	0.9997	EUT_076_LCM_Whole_CIS_conc2.5_TP24	EUT_076_LCM_Whole_CIS_conc0_TP24	Gtpbp3_43372	43372	EUT_076_LCM	24	CIS	2.5	Whole	290633
Gtpbp3	4.55491	1.36519	1.64019	0.832339	0.405218	0.999893	EUT_076_LCM_PPT_CIS_conc1_TP24	EUT_076_LCM_PPT_CIS_conc0_TP24	Gtpbp3_43372	43372	EUT_076_LCM	24	CIS	1	PPT	290633
Gtpbp3	4.55491	1.47927	1.6408	0.901555	0.367293	0.985793	EUT_076_LCM_PPT_CIS_conc2.5_TP24	EUT_076_LCM_PPT_CIS_conc0_TP24	Gtpbp3_43372	43372	EUT_076_LCM	24	CIS	2.5	PPT	290633
Gtpbp3	1.12174	3.07994	1.80259	1.70862	0.0875218	0.49914	EUT_076_LCM_GM_CIS_conc5_TP24	EUT_076_LCM_GM_CIS_conc0_TP24	Gtpbp3_43372	43372	EUT_076_LCM	24	CIS	5	GM	290633
Gtpbp6	47.5468	0.59316	1.22123	0.485708	0.627174	0.997876	EUT_076_LCM_GM_CIS_conc2.5_TP24	EUT_076_LCM_GM_CIS_conc0_TP24	Gtpbp6_52999	52999	EUT_076_LCM	24	CIS	2.5	GM	363931
Gtpbp6	49.1612	-0.0352605	0.240582	-0.146563	0.883477	0.9997	EUT_076_LCM_Whole_CIS_conc2.5_TP24	EUT_076_LCM_Whole_CIS_conc0_TP24	Gtpbp6_52999	52999	EUT_076_LCM	24	CIS	2.5	Whole	363931
Gtpbp6	47.5468	0.602542	1.14247	0.527401	0.597915	0.977756	EUT_076_LCM_GM_CIS_conc7.5_TP24	EUT_076_LCM_GM_CIS_conc0_TP24	Gtpbp6_52999	52999	EUT_076_LCM	24	CIS	7.5	GM	363931
Gtpbp6	47.5468	0.946049	1.14146	0.828803	0.407216	0.999458	EUT_076_LCM_GM_CIS_conc1_TP24	EUT_076_LCM_GM_CIS_conc0_TP24	Gtpbp6_52999	52999	EUT_076_LCM	24	CIS	1	GM	363931
Gtpbp6	37.402	-0.518632	0.567178	-0.914408	0.360503	0.730284	EUT_076_LCM_CPT_CIS_conc7.5_TP24	EUT_076_LCM_CPT_CIS_conc0_TP24	Gtpbp6_52999	52999	EUT_076_LCM	24	CIS	7.5	CPT	363931
Gtpbp6	50.7357	-1.23197	0.740253	-1.66425	0.0960624	0.453175	EUT_076_LCM_PPT_CIS_conc5_TP24	EUT_076_LCM_PPT_CIS_conc0_TP24	Gtpbp6_52999	52999	EUT_076_LCM	24	CIS	5	PPT	363931
Gtpbp6	49.1612	0.201136	0.237747	0.846009	0.397548	0.745835	EUT_076_LCM_Whole_CIS_conc5_TP24	EUT_076_LCM_Whole_CIS_conc0_TP24	Gtpbp6_52999	52999	EUT_076_LCM	24	CIS	5	Whole	363931
Gtpbp6	50.7357	0.37548	0.68243	0.55021	0.582175	0.887238	EUT_076_LCM_PPT_CIS_conc7.5_TP24	EUT_076_LCM_PPT_CIS_conc0_TP24	Gtpbp6_52999	52999	EUT_076_LCM	24	CIS	7.5	PPT	363931
Gtpbp6	50.7357	-0.513376	0.683735	-0.75084	0.452749	0.999893	EUT_076_LCM_PPT_CIS_conc1_TP24	EUT_076_LCM_PPT_CIS_conc0_TP24	Gtpbp6_52999	52999	EUT_076_LCM	24	CIS	1	PPT	363931
Gtpbp6	37.402	-0.916709	0.613183	-1.495	0.134914	0.844105	EUT_076_LCM_CPT_CIS_conc2.5_TP24	EUT_076_LCM_CPT_CIS_conc0_TP24	Gtpbp6_52999	52999	EUT_076_LCM	24	CIS	2.5	CPT	363931
Gtpbp6	37.402	-0.291188	0.611098	-0.4765	0.633719	0.999749	EUT_076_LCM_CPT_CIS_conc5_TP24	EUT_076_LCM_CPT_CIS_conc0_TP24	Gtpbp6_52999	52999	EUT_076_LCM	24	CIS	5	CPT	363931
Gtpbp6	49.1612	0.0646734	0.240468	0.268948	0.78797	0.999969	EUT_076_LCM_Whole_CIS_conc1_TP24	EUT_076_LCM_Whole_CIS_conc0_TP24	Gtpbp6_52999	52999	EUT_076_LCM	24	CIS	1	Whole	363931
Gtpbp6	50.7357	0.344818	0.682882	0.504946	0.613597	0.991539	EUT_076_LCM_PPT_CIS_conc2.5_TP24	EUT_076_LCM_PPT_CIS_conc0_TP24	Gtpbp6_52999	52999	EUT_076_LCM	24	CIS	2.5	PPT	363931
Gtpbp6	37.402	-1.11938	0.56931	-1.9662	0.0492754	0.899818	EUT_076_LCM_CPT_CIS_conc1_TP24	EUT_076_LCM_CPT_CIS_conc0_TP24	Gtpbp6_52999	52999	EUT_076_LCM	24	CIS	1	CPT	363931
Gtpbp6	49.1612	0.340226	0.237407	1.43309	0.151831	0.39856	EUT_076_LCM_Whole_CIS_conc7.5_TP24	EUT_076_LCM_Whole_CIS_conc0_TP24	Gtpbp6_52999	52999	EUT_076_LCM	24	CIS	7.5	Whole	363931
Gtpbp6	47.5468	-0.372773	1.22159	-0.305154	0.760249	0.992741	EUT_076_LCM_GM_CIS_conc5_TP24	EUT_076_LCM_GM_CIS_conc0_TP24	Gtpbp6_52999	52999	EUT_076_LCM	24	CIS	5	GM	363931
Gtpbp8	19.5111	-0.0484656	0.781945	-0.0619808	0.950578	0.999878	EUT_076_LCM_CPT_CIS_conc2.5_TP24	EUT_076_LCM_CPT_CIS_conc0_TP24	Gtpbp8_8770	8770	EUT_076_LCM	24	CIS	2.5	CPT	360714
Gtpbp8	19.5111	0.400324	0.77948	0.513579	0.607546	0.999749	EUT_076_LCM_CPT_CIS_conc5_TP24	EUT_076_LCM_CPT_CIS_conc0_TP24	Gtpbp8_8770	8770	EUT_076_LCM	24	CIS	5	CPT	360714
Gtpbp8	23.7988	-0.162904	0.220382	-0.739187	0.459794	0.724388	EUT_076_LCM_Whole_CIS_conc7.5_TP24	EUT_076_LCM_Whole_CIS_conc0_TP24	Gtpbp8_8770	8770	EUT_076_LCM	24	CIS	7.5	Whole	360714
Gtpbp8	23.6293	-0.894238	1.58048	-0.565801	0.571529	0.997876	EUT_076_LCM_GM_CIS_conc2.5_TP24	EUT_076_LCM_GM_CIS_conc0_TP24	Gtpbp8_8770	8770	EUT_076_LCM	24	CIS	2.5	GM	360714
Gtpbp8	23.7988	-0.125114	0.224951	-0.556183	0.578086	0.9997	EUT_076_LCM_Whole_CIS_conc2.5_TP24	EUT_076_LCM_Whole_CIS_conc0_TP24	Gtpbp8_8770	8770	EUT_076_LCM	24	CIS	2.5	Whole	360714
Gtpbp8	23.6293	-1.37355	1.47949	-0.928399	0.3532	0.824062	EUT_076_LCM_GM_CIS_conc7.5_TP24	EUT_076_LCM_GM_CIS_conc0_TP24	Gtpbp8_8770	8770	EUT_076_LCM	24	CIS	7.5	GM	360714
Gtpbp8	20.1589	-1.55245	1.14767	-1.35269	0.176153	0.999893	EUT_076_LCM_PPT_CIS_conc1_TP24	EUT_076_LCM_PPT_CIS_conc0_TP24	Gtpbp8_8770	8770	EUT_076_LCM	24	CIS	1	PPT	360714
Gtpbp8	20.1589	-1.15543	1.14598	-1.00824	0.313337	0.681468	EUT_076_LCM_PPT_CIS_conc7.5_TP24	EUT_076_LCM_PPT_CIS_conc0_TP24	Gtpbp8_8770	8770	EUT_076_LCM	24	CIS	7.5	PPT	360714
Gtpbp8	23.7988	-0.727479	0.223455	-3.25559	0.00113155	0.0237296	EUT_076_LCM_Whole_CIS_conc5_TP24	EUT_076_LCM_Whole_CIS_conc0_TP24	Gtpbp8_8770	8770	EUT_076_LCM	24	CIS	5	Whole	360714
Gtpbp8	20.1589	-1.02622	1.14679	-0.894865	0.370859	0.985793	EUT_076_LCM_PPT_CIS_conc2.5_TP24	EUT_076_LCM_PPT_CIS_conc0_TP24	Gtpbp8_8770	8770	EUT_076_LCM	24	CIS	2.5	PPT	360714
Gtpbp8	19.5111	0.483232	0.72321	0.668176	0.504021	0.834279	EUT_076_LCM_CPT_CIS_conc7.5_TP24	EUT_076_LCM_CPT_CIS_conc0_TP24	Gtpbp8_8770	8770	EUT_076_LCM	24	CIS	7.5	CPT	360714
Gtpbp8	20.1589	-0.186406	1.23643	-0.150762	0.880163	0.979366	EUT_076_LCM_PPT_CIS_conc5_TP24	EUT_076_LCM_PPT_CIS_conc0_TP24	Gtpbp8_8770	8770	EUT_076_LCM	24	CIS	5	PPT	360714
Gtpbp8	23.6293	-0.699716	1.5782	-0.443364	0.657503	0.988421	EUT_076_LCM_GM_CIS_conc5_TP24	EUT_076_LCM_GM_CIS_conc0_TP24	Gtpbp8_8770	8770	EUT_076_LCM	24	CIS	5	GM	360714
Gtpbp8	23.7988	-0.106172	0.225308	-0.471233	0.637474	0.999969	EUT_076_LCM_Whole_CIS_conc1_TP24	EUT_076_LCM_Whole_CIS_conc0_TP24	Gtpbp8_8770	8770	EUT_076_LCM	24	CIS	1	Whole	360714
Gtpbp8	23.6293	-0.334899	1.47572	-0.22694	0.820471	0.999458	EUT_076_LCM_GM_CIS_conc1_TP24	EUT_076_LCM_GM_CIS_conc0_TP24	Gtpbp8_8770	8770	EUT_076_LCM	24	CIS	1	GM	360714
Gtpbp8	19.5111	-0.320506	0.726464	-0.441186	0.659078	0.998455	EUT_076_LCM_CPT_CIS_conc1_TP24	EUT_076_LCM_CPT_CIS_conc0_TP24	Gtpbp8_8770	8770	EUT_076_LCM	24	CIS	1	CPT	360714
Gtse1	2.49885	3.34887	0.840178	3.9859	6.72245e-05	0.00104191	EUT_076_LCM_Whole_CIS_conc7.5_TP24	EUT_076_LCM_Whole_CIS_conc0_TP24	Gtse1_47527	47527	EUT_076_LCM	24	CIS	7.5	Whole	300126
Gtse1	3.80645	1.83829	1.77338	1.0366	0.299922	0.999893	EUT_076_LCM_PPT_CIS_conc1_TP24	EUT_076_LCM_PPT_CIS_conc0_TP24	Gtse1_47527	47527	EUT_076_LCM	24	CIS	1	PPT	300126
Gtse1	0.172448	0.205303	1.554	0.132113	0.894895	0.998455	EUT_076_LCM_CPT_CIS_conc1_TP24	EUT_076_LCM_CPT_CIS_conc0_TP24	Gtse1_47527	47527	EUT_076_LCM	24	CIS	1	CPT	300126
Gtse1	2.49885	1.85176	0.873963	2.11881	0.0341068	0.999969	EUT_076_LCM_Whole_CIS_conc1_TP24	EUT_076_LCM_Whole_CIS_conc0_TP24	Gtse1_47527	47527	EUT_076_LCM	24	CIS	1	Whole	300126
Gtse1	2.49885	2.43182	0.859167	2.83044	0.00464836	0.297176	EUT_076_LCM_Whole_CIS_conc2.5_TP24	EUT_076_LCM_Whole_CIS_conc0_TP24	Gtse1_47527	47527	EUT_076_LCM	24	CIS	2.5	Whole	300126
Gtse1	2.49885	2.67115	0.845305	3.15999	0.00157774	0.0302968	EUT_076_LCM_Whole_CIS_conc5_TP24	EUT_076_LCM_Whole_CIS_conc0_TP24	Gtse1_47527	47527	EUT_076_LCM	24	CIS	5	Whole	300126
Gtse1	3.80645	6.06151	1.83628	3.30098	0.000963484	0.0364716	EUT_076_LCM_PPT_CIS_conc5_TP24	EUT_076_LCM_PPT_CIS_conc0_TP24	Gtse1_47527	47527	EUT_076_LCM	24	CIS	5	PPT	300126
Gtse1	1.14346	-0.924711	1.72356	-0.536513	NA	NA	EUT_076_LCM_GM_CIS_conc1_TP24	EUT_076_LCM_GM_CIS_conc0_TP24	Gtse1_47527	47527	EUT_076_LCM	24	CIS	1	GM	300126
Gtse1	3.80645	4.1899	1.72824	2.42438	0.0153345	0.115149	EUT_076_LCM_PPT_CIS_conc7.5_TP24	EUT_076_LCM_PPT_CIS_conc0_TP24	Gtse1_47527	47527	EUT_076_LCM	24	CIS	7.5	PPT	300126
Gtse1	1.14346	-0.0854283	1.72356	-0.0495651	NA	NA	EUT_076_LCM_GM_CIS_conc7.5_TP24	EUT_076_LCM_GM_CIS_conc0_TP24	Gtse1_47527	47527	EUT_076_LCM	24	CIS	7.5	GM	300126
Gtse1	0.172448	0.135347	1.56629	0.0864126	0.931138	NA	EUT_076_LCM_CPT_CIS_conc7.5_TP24	EUT_076_LCM_CPT_CIS_conc0_TP24	Gtse1_47527	47527	EUT_076_LCM	24	CIS	7.5	CPT	300126
Gtse1	3.80645	5.15032	1.72539	2.98501	0.00283565	0.102228	EUT_076_LCM_PPT_CIS_conc2.5_TP24	EUT_076_LCM_PPT_CIS_conc0_TP24	Gtse1_47527	47527	EUT_076_LCM	24	CIS	2.5	PPT	300126
Gtse1	1.14346	-0.0424052	1.84256	-0.0230143	NA	NA	EUT_076_LCM_GM_CIS_conc2.5_TP24	EUT_076_LCM_GM_CIS_conc0_TP24	Gtse1_47527	47527	EUT_076_LCM	24	CIS	2.5	GM	300126
Gtse1	0.172448	-0.6613	1.69953	-0.389108	0.697196	NA	EUT_076_LCM_CPT_CIS_conc5_TP24	EUT_076_LCM_CPT_CIS_conc0_TP24	Gtse1_47527	47527	EUT_076_LCM	24	CIS	5	CPT	300126
Gtse1	0.172448	0.0878026	1.69953	0.0516629	0.958797	NA	EUT_076_LCM_CPT_CIS_conc2.5_TP24	EUT_076_LCM_CPT_CIS_conc0_TP24	Gtse1_47527	47527	EUT_076_LCM	24	CIS	2.5	CPT	300126
Gtse1	1.14346	3.56951	1.65422	2.15783	NA	NA	EUT_076_LCM_GM_CIS_conc5_TP24	EUT_076_LCM_GM_CIS_conc0_TP24	Gtse1_47527	47527	EUT_076_LCM	24	CIS	5	GM	300126
Guca1a	0.186959	0.335529	1.6842	0.199222	0.842089	0.999969	EUT_076_LCM_Whole_CIS_conc1_TP24	EUT_076_LCM_Whole_CIS_conc0_TP24	Guca1a_52291	52291	EUT_076_LCM	24	CIS	1	Whole	301233
Guca1a	2.28161	-0.92664	1.78828	-0.518175	NA	NA	EUT_076_LCM_GM_CIS_conc1_TP24	EUT_076_LCM_GM_CIS_conc0_TP24	Guca1a_52291	52291	EUT_076_LCM	24	CIS	1	GM	301233
Guca1a	0.186959	-0.0684048	1.63417	-0.0418591	0.966611	NA	EUT_076_LCM_Whole_CIS_conc7.5_TP24	EUT_076_LCM_Whole_CIS_conc0_TP24	Guca1a_52291	52291	EUT_076_LCM	24	CIS	7.5	Whole	301233
Guca1a	0.186959	0.267775	1.6842	0.158992	0.873675	NA	EUT_076_LCM_Whole_CIS_conc2.5_TP24	EUT_076_LCM_Whole_CIS_conc0_TP24	Guca1a_52291	52291	EUT_076_LCM	24	CIS	2.5	Whole	301233
Guca1a	0.186959	-0.574874	1.6842	-0.341333	0.732853	NA	EUT_076_LCM_Whole_CIS_conc5_TP24	EUT_076_LCM_Whole_CIS_conc0_TP24	Guca1a_52291	52291	EUT_076_LCM	24	CIS	5	Whole	301233
Guca1a	0.803905	-3.32507	1.66031	-2.00268	NA	NA	EUT_076_LCM_CPT_CIS_conc1_TP24	EUT_076_LCM_CPT_CIS_conc0_TP24	Guca1a_52291	52291	EUT_076_LCM	24	CIS	1	CPT	301233
Guca1a	0.242744	0.192261	1.38441	0.138876	0.889548	0.999893	EUT_076_LCM_PPT_CIS_conc1_TP24	EUT_076_LCM_PPT_CIS_conc0_TP24	Guca1a_52291	52291	EUT_076_LCM	24	CIS	1	PPT	301233
Guca1a	0.803905	0.0915894	1.64567	0.0556549	NA	NA	EUT_076_LCM_CPT_CIS_conc5_TP24	EUT_076_LCM_CPT_CIS_conc0_TP24	Guca1a_52291	52291	EUT_076_LCM	24	CIS	5	CPT	301233
Guca1a	2.28161	4.17089	1.64503	2.53545	NA	NA	EUT_076_LCM_GM_CIS_conc7.5_TP24	EUT_076_LCM_GM_CIS_conc0_TP24	Guca1a_52291	52291	EUT_076_LCM	24	CIS	7.5	GM	301233
Guca1a	0.242744	0.225994	1.50627	0.150035	0.880737	NA	EUT_076_LCM_PPT_CIS_conc5_TP24	EUT_076_LCM_PPT_CIS_conc0_TP24	Guca1a_52291	52291	EUT_076_LCM	24	CIS	5	PPT	301233
Guca1a	0.242744	0.172128	1.39522	0.12337	0.901814	NA	EUT_076_LCM_PPT_CIS_conc7.5_TP24	EUT_076_LCM_PPT_CIS_conc0_TP24	Guca1a_52291	52291	EUT_076_LCM	24	CIS	7.5	PPT	301233
Guca1a	0.803905	-3.48345	1.83501	-1.89832	NA	NA	EUT_076_LCM_CPT_CIS_conc2.5_TP24	EUT_076_LCM_CPT_CIS_conc0_TP24	Guca1a_52291	52291	EUT_076_LCM	24	CIS	2.5	CPT	301233
Guca1a	2.28161	2.24718	1.74587	1.28714	NA	NA	EUT_076_LCM_GM_CIS_conc5_TP24	EUT_076_LCM_GM_CIS_conc0_TP24	Guca1a_52291	52291	EUT_076_LCM	24	CIS	5	GM	301233
Guca1a	0.242744	1.29914	1.32945	0.977199	0.328471	NA	EUT_076_LCM_PPT_CIS_conc2.5_TP24	EUT_076_LCM_PPT_CIS_conc0_TP24	Guca1a_52291	52291	EUT_076_LCM	24	CIS	2.5	PPT	301233
Guca1a	2.28161	-0.0431884	1.91175	-0.022591	NA	NA	EUT_076_LCM_GM_CIS_conc2.5_TP24	EUT_076_LCM_GM_CIS_conc0_TP24	Guca1a_52291	52291	EUT_076_LCM	24	CIS	2.5	GM	301233
Guca1a	0.803905	-3.40764	1.67271	-2.0372	NA	NA	EUT_076_LCM_CPT_CIS_conc7.5_TP24	EUT_076_LCM_CPT_CIS_conc0_TP24	Guca1a_52291	52291	EUT_076_LCM	24	CIS	7.5	CPT	301233
Guca1b	0.466055	0.822302	1.36373	0.602982	0.546521	0.864897	EUT_076_LCM_PPT_CIS_conc7.5_TP24	EUT_076_LCM_PPT_CIS_conc0_TP24	Guca1b_53788	53788	EUT_076_LCM	24	CIS	7.5	PPT	316218
Guca1b	0.39507	0.489191	1.64223	0.297881	0.765794	NA	EUT_076_LCM_GM_CIS_conc5_TP24	EUT_076_LCM_GM_CIS_conc0_TP24	Guca1b_53788	53788	EUT_076_LCM	24	CIS	5	GM	316218
Guca1b	0.379974	-0.339679	1.29719	-0.261858	0.793431	NA	EUT_076_LCM_Whole_CIS_conc5_TP24	EUT_076_LCM_Whole_CIS_conc0_TP24	Guca1b_53788	53788	EUT_076_LCM	24	CIS	5	Whole	316218
Guca1b	0.466055	0.4162	1.44677	0.287675	0.773595	0.992259	EUT_076_LCM_PPT_CIS_conc2.5_TP24	EUT_076_LCM_PPT_CIS_conc0_TP24	Guca1b_53788	53788	EUT_076_LCM	24	CIS	2.5	PPT	316218
Guca1b	0.39507	-0.0415631	1.76127	-0.0235983	0.981173	NA	EUT_076_LCM_GM_CIS_conc2.5_TP24	EUT_076_LCM_GM_CIS_conc0_TP24	Guca1b_53788	53788	EUT_076_LCM	24	CIS	2.5	GM	316218
Guca1b	0.816766	0.183962	1.60313	0.114752	0.908642	0.999749	EUT_076_LCM_CPT_CIS_conc5_TP24	EUT_076_LCM_CPT_CIS_conc0_TP24	Guca1b_53788	53788	EUT_076_LCM	24	CIS	5	CPT	316218
Guca1b	0.466055	2.68333	1.3707	1.95763	0.0502735	0.322055	EUT_076_LCM_PPT_CIS_conc5_TP24	EUT_076_LCM_PPT_CIS_conc0_TP24	Guca1b_53788	53788	EUT_076_LCM	24	CIS	5	PPT	316218
Guca1b	0.466055	1.00003	1.35778	0.736516	0.461417	0.999893	EUT_076_LCM_PPT_CIS_conc1_TP24	EUT_076_LCM_PPT_CIS_conc0_TP24	Guca1b_53788	53788	EUT_076_LCM	24	CIS	1	PPT	316218
Guca1b	0.379974	-0.193856	1.28489	-0.150874	0.880075	NA	EUT_076_LCM_Whole_CIS_conc7.5_TP24	EUT_076_LCM_Whole_CIS_conc0_TP24	Guca1b_53788	53788	EUT_076_LCM	24	CIS	7.5	Whole	316218
Guca1b	0.379974	0.681572	1.28992	0.528381	0.597235	0.999969	EUT_076_LCM_Whole_CIS_conc1_TP24	EUT_076_LCM_Whole_CIS_conc0_TP24	Guca1b_53788	53788	EUT_076_LCM	24	CIS	1	Whole	316218
Guca1b	0.816766	-0.54105	1.65847	-0.326234	0.744248	0.999878	EUT_076_LCM_CPT_CIS_conc2.5_TP24	EUT_076_LCM_CPT_CIS_conc0_TP24	Guca1b_53788	53788	EUT_076_LCM	24	CIS	2.5	CPT	316218
Guca1b	0.379974	0.621897	1.2894	0.482315	0.629582	NA	EUT_076_LCM_Whole_CIS_conc2.5_TP24	EUT_076_LCM_Whole_CIS_conc0_TP24	Guca1b_53788	53788	EUT_076_LCM	24	CIS	2.5	Whole	316218
Guca1b	0.39507	-0.085179	1.64752	-0.0517013	0.958767	NA	EUT_076_LCM_GM_CIS_conc7.5_TP24	EUT_076_LCM_GM_CIS_conc0_TP24	Guca1b_53788	53788	EUT_076_LCM	24	CIS	7.5	GM	316218
Guca1b	0.816766	1.37143	1.48449	0.923837	0.355571	0.72779	EUT_076_LCM_CPT_CIS_conc7.5_TP24	EUT_076_LCM_CPT_CIS_conc0_TP24	Guca1b_53788	53788	EUT_076_LCM	24	CIS	7.5	CPT	316218
Guca1b	0.39507	-0.92229	1.64752	-0.559804	0.575613	NA	EUT_076_LCM_GM_CIS_conc1_TP24	EUT_076_LCM_GM_CIS_conc0_TP24	Guca1b_53788	53788	EUT_076_LCM	24	CIS	1	GM	316218
Guca1b	0.816766	0.327093	1.51491	0.215916	0.829053	0.998455	EUT_076_LCM_CPT_CIS_conc1_TP24	EUT_076_LCM_CPT_CIS_conc0_TP24	Guca1b_53788	53788	EUT_076_LCM	24	CIS	1	CPT	316218
Guca2a	0.227798	0.133402	1.5556	0.085756	0.93166	NA	EUT_076_LCM_CPT_CIS_conc7.5_TP24	EUT_076_LCM_CPT_CIS_conc0_TP24	Guca2a_51264	51264	EUT_076_LCM	24	CIS	7.5	CPT	25656
Guca2a	0.227798	0.0873505	1.68807	0.0517458	0.958731	NA	EUT_076_LCM_CPT_CIS_conc2.5_TP24	EUT_076_LCM_CPT_CIS_conc0_TP24	Guca2a_51264	51264	EUT_076_LCM	24	CIS	2.5	CPT	25656
Guca2a	0.343202	-0.922818	1.6638	-0.554645	0.579137	NA	EUT_076_LCM_GM_CIS_conc1_TP24	EUT_076_LCM_GM_CIS_conc0_TP24	Guca2a_51264	51264	EUT_076_LCM	24	CIS	1	GM	25656
Guca2a	0.227798	1.71361	1.4638	1.17066	0.241735	0.998455	EUT_076_LCM_CPT_CIS_conc1_TP24	EUT_076_LCM_CPT_CIS_conc0_TP24	Guca2a_51264	51264	EUT_076_LCM	24	CIS	1	CPT	25656
Guca2a	2.42651	6.0168	1.52127	3.95512	NA	NA	EUT_076_LCM_PPT_CIS_conc7.5_TP24	EUT_076_LCM_PPT_CIS_conc0_TP24	Guca2a_51264	51264	EUT_076_LCM	24	CIS	7.5	PPT	25656
Guca2a	5.65868	0.295746	0.748583	0.395075	0.692788	0.999969	EUT_076_LCM_Whole_CIS_conc1_TP24	EUT_076_LCM_Whole_CIS_conc0_TP24	Guca2a_51264	51264	EUT_076_LCM	24	CIS	1	Whole	25656
Guca2a	5.65868	1.14377	0.729754	1.56734	0.117036	0.433616	EUT_076_LCM_Whole_CIS_conc5_TP24	EUT_076_LCM_Whole_CIS_conc0_TP24	Guca2a_51264	51264	EUT_076_LCM	24	CIS	5	Whole	25656
Guca2a	5.65868	1.93312	0.726123	2.66225	0.00776197	0.0511105	EUT_076_LCM_Whole_CIS_conc7.5_TP24	EUT_076_LCM_Whole_CIS_conc0_TP24	Guca2a_51264	51264	EUT_076_LCM	24	CIS	7.5	Whole	25656
Guca2a	5.65868	1.68553	0.731521	2.30415	0.0212143	0.658761	EUT_076_LCM_Whole_CIS_conc2.5_TP24	EUT_076_LCM_Whole_CIS_conc0_TP24	Guca2a_51264	51264	EUT_076_LCM	24	CIS	2.5	Whole	25656
Guca2a	0.343202	-0.0417302	1.77868	-0.0234614	0.981282	NA	EUT_076_LCM_GM_CIS_conc2.5_TP24	EUT_076_LCM_GM_CIS_conc0_TP24	Guca2a_51264	51264	EUT_076_LCM	24	CIS	2.5	GM	25656
Guca2a	0.343202	-0.0852101	1.6638	-0.0512142	0.959155	NA	EUT_076_LCM_GM_CIS_conc7.5_TP24	EUT_076_LCM_GM_CIS_conc0_TP24	Guca2a_51264	51264	EUT_076_LCM	24	CIS	7.5	GM	25656
Guca2a	0.343202	-0.827861	1.77867	-0.465438	0.641618	NA	EUT_076_LCM_GM_CIS_conc5_TP24	EUT_076_LCM_GM_CIS_conc0_TP24	Guca2a_51264	51264	EUT_076_LCM	24	CIS	5	GM	25656
Guca2a	2.42651	0.223048	1.67182	0.133416	NA	NA	EUT_076_LCM_PPT_CIS_conc1_TP24	EUT_076_LCM_PPT_CIS_conc0_TP24	Guca2a_51264	51264	EUT_076_LCM	24	CIS	1	PPT	25656
Guca2a	2.42651	0.66866	1.68075	0.397834	NA	NA	EUT_076_LCM_PPT_CIS_conc2.5_TP24	EUT_076_LCM_PPT_CIS_conc0_TP24	Guca2a_51264	51264	EUT_076_LCM	24	CIS	2.5	PPT	25656
Guca2a	0.227798	-0.66061	1.68807	-0.39134	0.695546	NA	EUT_076_LCM_CPT_CIS_conc5_TP24	EUT_076_LCM_CPT_CIS_conc0_TP24	Guca2a_51264	51264	EUT_076_LCM	24	CIS	5	CPT	25656
Guca2a	2.42651	0.254398	1.81542	0.140132	NA	NA	EUT_076_LCM_PPT_CIS_conc5_TP24	EUT_076_LCM_PPT_CIS_conc0_TP24	Guca2a_51264	51264	EUT_076_LCM	24	CIS	5	PPT	25656
Guca2b	24.5423	0.947002	0.525837	1.80094	0.0717118	0.989734	EUT_076_LCM_Whole_CIS_conc2.5_TP24	EUT_076_LCM_Whole_CIS_conc0_TP24	Guca2b_40407	40407	EUT_076_LCM	24	CIS	2.5	Whole	64055
Guca2b	1.27382	3.32657	1.68541	1.97375	NA	NA	EUT_076_LCM_GM_CIS_conc1_TP24	EUT_076_LCM_GM_CIS_conc0_TP24	Guca2b_40407	40407	EUT_076_LCM	24	CIS	1	GM	64055
Guca2b	24.5423	0.110679	0.529125	0.209173	0.834313	0.999969	EUT_076_LCM_Whole_CIS_conc1_TP24	EUT_076_LCM_Whole_CIS_conc0_TP24	Guca2b_40407	40407	EUT_076_LCM	24	CIS	1	Whole	64055
Guca2b	45.981	-0.530974	0.968945	-0.547992	0.583697	0.998455	EUT_076_LCM_CPT_CIS_conc1_TP24	EUT_076_LCM_CPT_CIS_conc0_TP24	Guca2b_40407	40407	EUT_076_LCM	24	CIS	1	CPT	64055
Guca2b	70.6973	1.97104	1.53656	1.28276	0.199575	0.546211	EUT_076_LCM_PPT_CIS_conc7.5_TP24	EUT_076_LCM_PPT_CIS_conc0_TP24	Guca2b_40407	40407	EUT_076_LCM	24	CIS	7.5	PPT	64055
Guca2b	24.5423	1.25695	0.523778	2.39978	0.0164047	0.144799	EUT_076_LCM_Whole_CIS_conc5_TP24	EUT_076_LCM_Whole_CIS_conc0_TP24	Guca2b_40407	40407	EUT_076_LCM	24	CIS	5	Whole	64055
Guca2b	70.6973	0.0337153	1.53734	0.0219309	0.982503	0.996589	EUT_076_LCM_PPT_CIS_conc2.5_TP24	EUT_076_LCM_PPT_CIS_conc0_TP24	Guca2b_40407	40407	EUT_076_LCM	24	CIS	2.5	PPT	64055
Guca2b	1.27382	-0.824629	1.95162	-0.422535	NA	NA	EUT_076_LCM_GM_CIS_conc5_TP24	EUT_076_LCM_GM_CIS_conc0_TP24	Guca2b_40407	40407	EUT_076_LCM	24	CIS	5	GM	64055
Guca2b	70.6973	-0.0712501	1.66039	-0.0429115	0.965772	0.994182	EUT_076_LCM_PPT_CIS_conc5_TP24	EUT_076_LCM_PPT_CIS_conc0_TP24	Guca2b_40407	40407	EUT_076_LCM	24	CIS	5	PPT	64055
Guca2b	45.981	1.23239	1.04432	1.18009	0.237963	0.999878	EUT_076_LCM_CPT_CIS_conc2.5_TP24	EUT_076_LCM_CPT_CIS_conc0_TP24	Guca2b_40407	40407	EUT_076_LCM	24	CIS	2.5	CPT	64055
Guca2b	1.27382	-0.0436439	1.95162	-0.0223629	NA	NA	EUT_076_LCM_GM_CIS_conc2.5_TP24	EUT_076_LCM_GM_CIS_conc0_TP24	Guca2b_40407	40407	EUT_076_LCM	24	CIS	2.5	GM	64055
Guca2b	1.27382	-0.0860099	1.82558	-0.0471138	NA	NA	EUT_076_LCM_GM_CIS_conc7.5_TP24	EUT_076_LCM_GM_CIS_conc0_TP24	Guca2b_40407	40407	EUT_076_LCM	24	CIS	7.5	GM	64055
Guca2b	70.6973	-0.939525	1.538	-0.610875	0.541282	0.999893	EUT_076_LCM_PPT_CIS_conc1_TP24	EUT_076_LCM_PPT_CIS_conc0_TP24	Guca2b_40407	40407	EUT_076_LCM	24	CIS	1	PPT	64055
Guca2b	45.981	0.875413	1.04414	0.838403	0.401804	0.999749	EUT_076_LCM_CPT_CIS_conc5_TP24	EUT_076_LCM_CPT_CIS_conc0_TP24	Guca2b_40407	40407	EUT_076_LCM	24	CIS	5	CPT	64055
Guca2b	45.981	-0.572179	0.968445	-0.590823	0.554639	0.866308	EUT_076_LCM_CPT_CIS_conc7.5_TP24	EUT_076_LCM_CPT_CIS_conc0_TP24	Guca2b_40407	40407	EUT_076_LCM	24	CIS	7.5	CPT	64055
Guca2b	24.5423	0.829635	0.524274	1.58244	0.113548	0.33503	EUT_076_LCM_Whole_CIS_conc7.5_TP24	EUT_076_LCM_Whole_CIS_conc0_TP24	Guca2b_40407	40407	EUT_076_LCM	24	CIS	7.5	Whole	64055
Gucd1	9.09785	-0.419731	0.455008	-0.92247	0.356284	0.711456	EUT_076_LCM_Whole_CIS_conc5_TP24	EUT_076_LCM_Whole_CIS_conc0_TP24	Gucd1_49570	49570	EUT_076_LCM	24	CIS	5	Whole	687713
Gucd1	7.62756	-0.408303	1.26145	-0.323676	0.746183	0.999893	EUT_076_LCM_PPT_CIS_conc1_TP24	EUT_076_LCM_PPT_CIS_conc0_TP24	Gucd1_49570	49570	EUT_076_LCM	24	CIS	1	PPT	687713
Gucd1	9.09785	-0.392231	0.461676	-0.849582	0.395558	0.9997	EUT_076_LCM_Whole_CIS_conc2.5_TP24	EUT_076_LCM_Whole_CIS_conc0_TP24	Gucd1_49570	49570	EUT_076_LCM	24	CIS	2.5	Whole	687713
Gucd1	9.09785	-0.347092	0.45421	-0.764165	0.444769	0.71283	EUT_076_LCM_Whole_CIS_conc7.5_TP24	EUT_076_LCM_Whole_CIS_conc0_TP24	Gucd1_49570	49570	EUT_076_LCM	24	CIS	7.5	Whole	687713
Gucd1	10.1269	0.506894	1.29704	0.39081	0.695938	0.999878	EUT_076_LCM_CPT_CIS_conc2.5_TP24	EUT_076_LCM_CPT_CIS_conc0_TP24	Gucd1_49570	49570	EUT_076_LCM	24	CIS	2.5	CPT	687713
Gucd1	4.46017	-1.5393	1.72567	-0.892	0.372393	0.842016	EUT_076_LCM_GM_CIS_conc7.5_TP24	EUT_076_LCM_GM_CIS_conc0_TP24	Gucd1_49570	49570	EUT_076_LCM	24	CIS	7.5	GM	687713
Gucd1	9.09785	0.0599764	0.458036	0.130943	0.895821	0.999969	EUT_076_LCM_Whole_CIS_conc1_TP24	EUT_076_LCM_Whole_CIS_conc0_TP24	Gucd1_49570	49570	EUT_076_LCM	24	CIS	1	Whole	687713
Gucd1	7.62756	-5.41613	1.44618	-3.74512	0.00018031	0.00602207	EUT_076_LCM_PPT_CIS_conc7.5_TP24	EUT_076_LCM_PPT_CIS_conc0_TP24	Gucd1_49570	49570	EUT_076_LCM	24	CIS	7.5	PPT	687713
Gucd1	4.46017	-2.3511	1.86214	-1.26258	0.206741	0.745178	EUT_076_LCM_GM_CIS_conc2.5_TP24	EUT_076_LCM_GM_CIS_conc0_TP24	Gucd1_49570	49570	EUT_076_LCM	24	CIS	2.5	GM	687713
Gucd1	7.62756	0.719113	1.35741	0.529767	0.596274	0.945052	EUT_076_LCM_PPT_CIS_conc5_TP24	EUT_076_LCM_PPT_CIS_conc0_TP24	Gucd1_49570	49570	EUT_076_LCM	24	CIS	5	PPT	687713
Gucd1	10.1269	0.757937	1.20199	0.630568	0.528323	0.998455	EUT_076_LCM_CPT_CIS_conc1_TP24	EUT_076_LCM_CPT_CIS_conc0_TP24	Gucd1_49570	49570	EUT_076_LCM	24	CIS	1	CPT	687713
Gucd1	10.1269	1.1804	1.19989	0.983762	0.325233	0.70301	EUT_076_LCM_CPT_CIS_conc7.5_TP24	EUT_076_LCM_CPT_CIS_conc0_TP24	Gucd1_49570	49570	EUT_076_LCM	24	CIS	7.5	CPT	687713
Gucd1	10.1269	0.923498	1.29412	0.713611	0.475468	0.999749	EUT_076_LCM_CPT_CIS_conc5_TP24	EUT_076_LCM_CPT_CIS_conc0_TP24	Gucd1_49570	49570	EUT_076_LCM	24	CIS	5	CPT	687713
Gucd1	4.46017	-1.83267	1.72059	-1.06514	0.286813	0.994609	EUT_076_LCM_GM_CIS_conc1_TP24	EUT_076_LCM_GM_CIS_conc0_TP24	Gucd1_49570	49570	EUT_076_LCM	24	CIS	1	GM	687713
Gucd1	4.46017	-2.1644	1.84535	-1.17289	0.240839	0.856791	EUT_076_LCM_GM_CIS_conc5_TP24	EUT_076_LCM_GM_CIS_conc0_TP24	Gucd1_49570	49570	EUT_076_LCM	24	CIS	5	GM	687713
Gucd1	7.62756	0.650537	1.25797	0.517131	0.605065	0.991539	EUT_076_LCM_PPT_CIS_conc2.5_TP24	EUT_076_LCM_PPT_CIS_conc0_TP24	Gucd1_49570	49570	EUT_076_LCM	24	CIS	2.5	PPT	687713
Gucy1a2	5.15424	-0.961553	1.54562	-0.622114	0.533867	0.85678	EUT_076_LCM_PPT_CIS_conc7.5_TP24	EUT_076_LCM_PPT_CIS_conc0_TP24	Gucy1a2_44560	44560	EUT_076_LCM	24	CIS	7.5	PPT	66012
Gucy1a2	5.15424	0.104613	1.66513	0.0628257	0.949905	0.99178	EUT_076_LCM_PPT_CIS_conc5_TP24	EUT_076_LCM_PPT_CIS_conc0_TP24	Gucy1a2_44560	44560	EUT_076_LCM	24	CIS	5	PPT	66012
Gucy1a2	73.4535	0.673517	1.13117	0.595417	0.551565	0.999458	EUT_076_LCM_GM_CIS_conc1_TP24	EUT_076_LCM_GM_CIS_conc0_TP24	Gucy1a2_44560	44560	EUT_076_LCM	24	CIS	1	GM	66012
Gucy1a2	21.9362	-0.0462363	0.247023	-0.187174	0.851524	0.9997	EUT_076_LCM_Whole_CIS_conc2.5_TP24	EUT_076_LCM_Whole_CIS_conc0_TP24	Gucy1a2_44560	44560	EUT_076_LCM	24	CIS	2.5	Whole	66012
Gucy1a2	73.4535	0.616118	1.20916	0.509543	0.610372	0.988421	EUT_076_LCM_GM_CIS_conc5_TP24	EUT_076_LCM_GM_CIS_conc0_TP24	Gucy1a2_44560	44560	EUT_076_LCM	24	CIS	5	GM	66012
Gucy1a2	5.15424	-0.529643	1.54453	-0.342916	0.731662	0.999893	EUT_076_LCM_PPT_CIS_conc1_TP24	EUT_076_LCM_PPT_CIS_conc0_TP24	Gucy1a2_44560	44560	EUT_076_LCM	24	CIS	1	PPT	66012
Gucy1a2	5.83634	-0.847346	1.66082	-0.510196	0.609914	0.999878	EUT_076_LCM_CPT_CIS_conc2.5_TP24	EUT_076_LCM_CPT_CIS_conc0_TP24	Gucy1a2_44560	44560	EUT_076_LCM	24	CIS	2.5	CPT	66012
Gucy1a2	21.9362	0.140702	0.246175	0.571555	0.567623	0.999969	EUT_076_LCM_Whole_CIS_conc1_TP24	EUT_076_LCM_Whole_CIS_conc0_TP24	Gucy1a2_44560	44560	EUT_076_LCM	24	CIS	1	Whole	66012
Gucy1a2	5.83634	1.06734	1.52969	0.697751	0.485333	0.823122	EUT_076_LCM_CPT_CIS_conc7.5_TP24	EUT_076_LCM_CPT_CIS_conc0_TP24	Gucy1a2_44560	44560	EUT_076_LCM	24	CIS	7.5	CPT	66012
Gucy1a2	21.9362	-0.0491726	0.242276	-0.202961	0.839165	0.955118	EUT_076_LCM_Whole_CIS_conc5_TP24	EUT_076_LCM_Whole_CIS_conc0_TP24	Gucy1a2_44560	44560	EUT_076_LCM	24	CIS	5	Whole	66012
Gucy1a2	73.4535	0.646163	1.2097	0.53415	0.593238	0.997876	EUT_076_LCM_GM_CIS_conc2.5_TP24	EUT_076_LCM_GM_CIS_conc0_TP24	Gucy1a2_44560	44560	EUT_076_LCM	24	CIS	2.5	GM	66012
Gucy1a2	5.83634	-0.0304361	1.53522	-0.0198253	0.984183	0.998455	EUT_076_LCM_CPT_CIS_conc1_TP24	EUT_076_LCM_CPT_CIS_conc0_TP24	Gucy1a2_44560	44560	EUT_076_LCM	24	CIS	1	CPT	66012
Gucy1a2	5.83634	0.477904	1.65083	0.289493	0.772204	0.999749	EUT_076_LCM_CPT_CIS_conc5_TP24	EUT_076_LCM_CPT_CIS_conc0_TP24	Gucy1a2_44560	44560	EUT_076_LCM	24	CIS	5	CPT	66012
Gucy1a2	21.9362	-0.161128	0.242506	-0.664428	0.506416	0.756369	EUT_076_LCM_Whole_CIS_conc7.5_TP24	EUT_076_LCM_Whole_CIS_conc0_TP24	Gucy1a2_44560	44560	EUT_076_LCM	24	CIS	7.5	Whole	66012
Gucy1a2	73.4535	-0.0588871	1.13234	-0.0520047	0.958525	0.992311	EUT_076_LCM_GM_CIS_conc7.5_TP24	EUT_076_LCM_GM_CIS_conc0_TP24	Gucy1a2_44560	44560	EUT_076_LCM	24	CIS	7.5	GM	66012
Gucy1a2	5.15424	-1.9796	1.56089	-1.26825	0.204708	0.849334	EUT_076_LCM_PPT_CIS_conc2.5_TP24	EUT_076_LCM_PPT_CIS_conc0_TP24	Gucy1a2_44560	44560	EUT_076_LCM	24	CIS	2.5	PPT	66012
Gucy1b2	2.23681	0.0170399	1.22978	0.0138561	0.988945	0.999893	EUT_076_LCM_PPT_CIS_conc1_TP24	EUT_076_LCM_PPT_CIS_conc0_TP24	Gucy1b2_41861	41861	EUT_076_LCM	24	CIS	1	PPT	25206
Gucy1b2	2.76384	-0.997133	0.647551	-1.53985	0.123596	0.446712	EUT_076_LCM_Whole_CIS_conc5_TP24	EUT_076_LCM_Whole_CIS_conc0_TP24	Gucy1b2_48883	48883	EUT_076_LCM	24	CIS	5	Whole	25206
Gucy1b2	0.197772	-0.855917	1.62189	-0.527729	0.597687	NA	EUT_076_LCM_CPT_CIS_conc2.5_TP24	EUT_076_LCM_CPT_CIS_conc0_TP24	Gucy1b2_48883	48883	EUT_076_LCM	24	CIS	2.5	CPT	25206
Gucy1b2	1.48076	-2.83451	1.05598	-2.68423	0.00726966	0.0489191	EUT_076_LCM_Whole_CIS_conc7.5_TP24	EUT_076_LCM_Whole_CIS_conc0_TP24	Gucy1b2_41861	41861	EUT_076_LCM	24	CIS	7.5	Whole	25206
Gucy1b2	0.343202	-0.827861	1.77867	-0.465438	0.641618	NA	EUT_076_LCM_GM_CIS_conc5_TP24	EUT_076_LCM_GM_CIS_conc0_TP24	Gucy1b2_48883	48883	EUT_076_LCM	24	CIS	5	GM	25206
Gucy1b2	0.343202	-0.922818	1.6638	-0.554645	0.579137	NA	EUT_076_LCM_GM_CIS_conc1_TP24	EUT_076_LCM_GM_CIS_conc0_TP24	Gucy1b2_48883	48883	EUT_076_LCM	24	CIS	1	GM	25206
Gucy1b2	0.343202	-0.0417302	1.77868	-0.0234614	0.981282	NA	EUT_076_LCM_GM_CIS_conc2.5_TP24	EUT_076_LCM_GM_CIS_conc0_TP24	Gucy1b2_41861	41861	EUT_076_LCM	24	CIS	2.5	GM	25206
Gucy1b2	2.76384	-2.31421	0.677846	-3.41407	0.000639997	0.00704192	EUT_076_LCM_Whole_CIS_conc7.5_TP24	EUT_076_LCM_Whole_CIS_conc0_TP24	Gucy1b2_48883	48883	EUT_076_LCM	24	CIS	7.5	Whole	25206
Gucy1b2	2.76384	-0.365983	0.6521	-0.561238	0.574635	0.999969	EUT_076_LCM_Whole_CIS_conc1_TP24	EUT_076_LCM_Whole_CIS_conc0_TP24	Gucy1b2_48883	48883	EUT_076_LCM	24	CIS	1	Whole	25206
Gucy1b2	0.197772	-0.739124	1.46937	-0.503023	0.614948	0.998455	EUT_076_LCM_CPT_CIS_conc1_TP24	EUT_076_LCM_CPT_CIS_conc0_TP24	Gucy1b2_48883	48883	EUT_076_LCM	24	CIS	1	CPT	25206
Gucy1b2	1.48076	-0.652522	1.00139	-0.651616	0.514649	0.9997	EUT_076_LCM_Whole_CIS_conc2.5_TP24	EUT_076_LCM_Whole_CIS_conc0_TP24	Gucy1b2_41861	41861	EUT_076_LCM	24	CIS	2.5	Whole	25206
Gucy1b2	0.343202	-0.0852101	1.6638	-0.0512142	0.959155	NA	EUT_076_LCM_GM_CIS_conc7.5_TP24	EUT_076_LCM_GM_CIS_conc0_TP24	Gucy1b2_41861	41861	EUT_076_LCM	24	CIS	7.5	GM	25206
Gucy1b2	0.288596	0.144256	1.61767	0.0891755	0.928942	NA	EUT_076_LCM_CPT_CIS_conc7.5_TP24	EUT_076_LCM_CPT_CIS_conc0_TP24	Gucy1b2_41861	41861	EUT_076_LCM	24	CIS	7.5	CPT	25206
Gucy1b2	2.23681	-4.63774	1.41668	-3.27366	0.00106164	0.0195675	EUT_076_LCM_PPT_CIS_conc7.5_TP24	EUT_076_LCM_PPT_CIS_conc0_TP24	Gucy1b2_41861	41861	EUT_076_LCM	24	CIS	7.5	PPT	25206
Gucy1b2	0.343202	-0.922818	1.6638	-0.554645	0.579137	NA	EUT_076_LCM_GM_CIS_conc1_TP24	EUT_076_LCM_GM_CIS_conc0_TP24	Gucy1b2_41861	41861	EUT_076_LCM	24	CIS	1	GM	25206
Gucy1b2	0.288596	0.0898751	1.75462	0.0512218	0.959149	NA	EUT_076_LCM_CPT_CIS_conc2.5_TP24	EUT_076_LCM_CPT_CIS_conc0_TP24	Gucy1b2_41861	41861	EUT_076_LCM	24	CIS	2.5	CPT	25206
Gucy1b2	14.1375	-1.12883	1.27499	-0.885361	0.375962	0.740443	EUT_076_LCM_PPT_CIS_conc7.5_TP24	EUT_076_LCM_PPT_CIS_conc0_TP24	Gucy1b2_48883	48883	EUT_076_LCM	24	CIS	7.5	PPT	25206
Gucy1b2	14.1375	-0.652084	1.37642	-0.473752	0.635677	0.957465	EUT_076_LCM_PPT_CIS_conc5_TP24	EUT_076_LCM_PPT_CIS_conc0_TP24	Gucy1b2_48883	48883	EUT_076_LCM	24	CIS	5	PPT	25206
Gucy1b2	14.1375	-0.494424	1.27397	-0.388096	0.697945	0.999893	EUT_076_LCM_PPT_CIS_conc1_TP24	EUT_076_LCM_PPT_CIS_conc0_TP24	Gucy1b2_48883	48883	EUT_076_LCM	24	CIS	1	PPT	25206
Gucy1b2	1.48076	-0.26723	0.993718	-0.26892	0.787991	0.999969	EUT_076_LCM_Whole_CIS_conc1_TP24	EUT_076_LCM_Whole_CIS_conc0_TP24	Gucy1b2_41861	41861	EUT_076_LCM	24	CIS	1	Whole	25206
Gucy1b2	1.48076	-0.775579	0.986256	-0.786387	0.431641	0.772138	EUT_076_LCM_Whole_CIS_conc5_TP24	EUT_076_LCM_Whole_CIS_conc0_TP24	Gucy1b2_41861	41861	EUT_076_LCM	24	CIS	5	Whole	25206
Gucy1b2	2.23681	-1.94715	1.36131	-1.43035	0.152617	0.566152	EUT_076_LCM_PPT_CIS_conc5_TP24	EUT_076_LCM_PPT_CIS_conc0_TP24	Gucy1b2_41861	41861	EUT_076_LCM	24	CIS	5	PPT	25206
Gucy1b2	0.197772	-0.808901	1.48234	-0.545693	0.585277	NA	EUT_076_LCM_CPT_CIS_conc7.5_TP24	EUT_076_LCM_CPT_CIS_conc0_TP24	Gucy1b2_48883	48883	EUT_076_LCM	24	CIS	7.5	CPT	25206
Gucy1b2	0.288596	-0.664467	1.75462	-0.378695	0.704914	NA	EUT_076_LCM_CPT_CIS_conc5_TP24	EUT_076_LCM_CPT_CIS_conc0_TP24	Gucy1b2_41861	41861	EUT_076_LCM	24	CIS	5	CPT	25206
Gucy1b2	0.343202	-0.827861	1.77867	-0.465438	0.641618	NA	EUT_076_LCM_GM_CIS_conc5_TP24	EUT_076_LCM_GM_CIS_conc0_TP24	Gucy1b2_41861	41861	EUT_076_LCM	24	CIS	5	GM	25206
Gucy1b2	0.288596	2.42565	1.50456	1.6122	0.106919	0.998455	EUT_076_LCM_CPT_CIS_conc1_TP24	EUT_076_LCM_CPT_CIS_conc0_TP24	Gucy1b2_41861	41861	EUT_076_LCM	24	CIS	1	CPT	25206
Gucy1b2	0.197772	-1.60461	1.62189	-0.989351	0.322492	NA	EUT_076_LCM_CPT_CIS_conc5_TP24	EUT_076_LCM_CPT_CIS_conc0_TP24	Gucy1b2_48883	48883	EUT_076_LCM	24	CIS	5	CPT	25206
Gucy1b2	0.343202	-0.0417302	1.77868	-0.0234614	0.981282	NA	EUT_076_LCM_GM_CIS_conc2.5_TP24	EUT_076_LCM_GM_CIS_conc0_TP24	Gucy1b2_48883	48883	EUT_076_LCM	24	CIS	2.5	GM	25206
Gucy1b2	2.23681	-4.15216	1.41668	-2.9309	0.00337977	0.109825	EUT_076_LCM_PPT_CIS_conc2.5_TP24	EUT_076_LCM_PPT_CIS_conc0_TP24	Gucy1b2_41861	41861	EUT_076_LCM	24	CIS	2.5	PPT	25206
Gucy1b2	14.1375	-0.744181	1.27523	-0.583564	0.559513	0.991539	EUT_076_LCM_PPT_CIS_conc2.5_TP24	EUT_076_LCM_PPT_CIS_conc0_TP24	Gucy1b2_48883	48883	EUT_076_LCM	24	CIS	2.5	PPT	25206
Gucy1b2	2.76384	-0.693568	0.657324	-1.05514	0.291362	0.9997	EUT_076_LCM_Whole_CIS_conc2.5_TP24	EUT_076_LCM_Whole_CIS_conc0_TP24	Gucy1b2_48883	48883	EUT_076_LCM	24	CIS	2.5	Whole	25206
Gucy1b2	0.343202	-0.0852101	1.6638	-0.0512142	0.959155	NA	EUT_076_LCM_GM_CIS_conc7.5_TP24	EUT_076_LCM_GM_CIS_conc0_TP24	Gucy1b2_48883	48883	EUT_076_LCM	24	CIS	7.5	GM	25206
Gucy2d	0.27887	-0.813836	1.65866	-0.490658	0.623668	NA	EUT_076_LCM_CPT_CIS_conc2.5_TP24	EUT_076_LCM_CPT_CIS_conc0_TP24	Gucy2d_41824	41824	EUT_076_LCM	24	CIS	2.5	CPT	113911
Gucy2d	0.381956	1.9325	1.44034	1.3417	0.179693	NA	EUT_076_LCM_Whole_CIS_conc7.5_TP24	EUT_076_LCM_Whole_CIS_conc0_TP24	Gucy2d_41824	41824	EUT_076_LCM	24	CIS	7.5	Whole	113911
Gucy2d	1.35288	-3.08878	1.78054	-1.73474	NA	NA	EUT_076_LCM_GM_CIS_conc2.5_TP24	EUT_076_LCM_GM_CIS_conc0_TP24	Gucy2d_41824	41824	EUT_076_LCM	24	CIS	2.5	GM	113911
Gucy2d	1.35288	-2.48134	1.6584	-1.49623	NA	NA	EUT_076_LCM_GM_CIS_conc5_TP24	EUT_076_LCM_GM_CIS_conc0_TP24	Gucy2d_41824	41824	EUT_076_LCM	24	CIS	5	GM	113911
Gucy2d	1.35288	-3.13119	1.64266	-1.90617	NA	NA	EUT_076_LCM_GM_CIS_conc7.5_TP24	EUT_076_LCM_GM_CIS_conc0_TP24	Gucy2d_41824	41824	EUT_076_LCM	24	CIS	7.5	GM	113911
Gucy2d	0.219362	0.173651	1.4129	0.122905	0.902183	NA	EUT_076_LCM_PPT_CIS_conc7.5_TP24	EUT_076_LCM_PPT_CIS_conc0_TP24	Gucy2d_41824	41824	EUT_076_LCM	24	CIS	7.5	PPT	113911
Gucy2d	0.219362	0.228215	1.52553	0.149597	0.881082	NA	EUT_076_LCM_PPT_CIS_conc5_TP24	EUT_076_LCM_PPT_CIS_conc0_TP24	Gucy2d_41824	41824	EUT_076_LCM	24	CIS	5	PPT	113911
Gucy2d	0.381956	0.2676	1.58305	0.16904	0.865765	NA	EUT_076_LCM_Whole_CIS_conc2.5_TP24	EUT_076_LCM_Whole_CIS_conc0_TP24	Gucy2d_41824	41824	EUT_076_LCM	24	CIS	2.5	Whole	113911
Gucy2d	0.381956	1.67212	1.44792	1.15484	0.248157	NA	EUT_076_LCM_Whole_CIS_conc5_TP24	EUT_076_LCM_Whole_CIS_conc0_TP24	Gucy2d_41824	41824	EUT_076_LCM	24	CIS	5	Whole	113911
Gucy2d	0.381956	0.335071	1.58305	0.211661	0.832371	0.999969	EUT_076_LCM_Whole_CIS_conc1_TP24	EUT_076_LCM_Whole_CIS_conc0_TP24	Gucy2d_41824	41824	EUT_076_LCM	24	CIS	1	Whole	113911
Gucy2d	0.27887	-0.762633	1.51727	-0.502636	0.615221	NA	EUT_076_LCM_CPT_CIS_conc7.5_TP24	EUT_076_LCM_CPT_CIS_conc0_TP24	Gucy2d_41824	41824	EUT_076_LCM	24	CIS	7.5	CPT	113911
Gucy2d	0.219362	0.19421	1.40221	0.138503	0.889843	NA	EUT_076_LCM_PPT_CIS_conc1_TP24	EUT_076_LCM_PPT_CIS_conc0_TP24	Gucy2d_41824	41824	EUT_076_LCM	24	CIS	1	PPT	113911
Gucy2d	1.35288	-0.660984	1.49402	-0.44242	NA	NA	EUT_076_LCM_GM_CIS_conc1_TP24	EUT_076_LCM_GM_CIS_conc0_TP24	Gucy2d_41824	41824	EUT_076_LCM	24	CIS	1	GM	113911
Gucy2d	0.27887	-1.56574	1.65866	-0.943978	0.345181	NA	EUT_076_LCM_CPT_CIS_conc5_TP24	EUT_076_LCM_CPT_CIS_conc0_TP24	Gucy2d_41824	41824	EUT_076_LCM	24	CIS	5	CPT	113911
Gucy2d	0.27887	1.19853	1.40721	0.851706	0.394377	0.998455	EUT_076_LCM_CPT_CIS_conc1_TP24	EUT_076_LCM_CPT_CIS_conc0_TP24	Gucy2d_41824	41824	EUT_076_LCM	24	CIS	1	CPT	113911
Gucy2d	0.219362	0.669934	1.4129	0.474156	0.635388	NA	EUT_076_LCM_PPT_CIS_conc2.5_TP24	EUT_076_LCM_PPT_CIS_conc0_TP24	Gucy2d_41824	41824	EUT_076_LCM	24	CIS	2.5	PPT	113911
Guf1	22.3951	0.649035	0.878202	0.73905	0.459877	0.998455	EUT_076_LCM_CPT_CIS_conc1_TP24	EUT_076_LCM_CPT_CIS_conc0_TP24	Guf1_34216	34216	EUT_076_LCM	24	CIS	1	CPT	305317
Guf1	6.80245	-2.23613	1.63103	-1.37099	0.170378	0.579013	EUT_076_LCM_GM_CIS_conc7.5_TP24	EUT_076_LCM_GM_CIS_conc0_TP24	Guf1_34216	34216	EUT_076_LCM	24	CIS	7.5	GM	305317
Guf1	17.1745	-0.293846	1.41658	-0.207434	0.835671	0.999893	EUT_076_LCM_PPT_CIS_conc1_TP24	EUT_076_LCM_PPT_CIS_conc0_TP24	Guf1_34216	34216	EUT_076_LCM	24	CIS	1	PPT	305317
Guf1	28.3678	-0.0144263	0.277831	-0.0519249	0.958589	0.999969	EUT_076_LCM_Whole_CIS_conc1_TP24	EUT_076_LCM_Whole_CIS_conc0_TP24	Guf1_34216	34216	EUT_076_LCM	24	CIS	1	Whole	305317
Guf1	22.3951	-0.912171	0.880949	-1.03544	0.300463	0.680757	EUT_076_LCM_CPT_CIS_conc7.5_TP24	EUT_076_LCM_CPT_CIS_conc0_TP24	Guf1_34216	34216	EUT_076_LCM	24	CIS	7.5	CPT	305317
Guf1	17.1745	0.342558	1.41522	0.242052	0.80874	0.976594	EUT_076_LCM_PPT_CIS_conc7.5_TP24	EUT_076_LCM_PPT_CIS_conc0_TP24	Guf1_34216	34216	EUT_076_LCM	24	CIS	7.5	PPT	305317
Guf1	6.80245	-1.79067	1.6221	-1.10392	0.269627	0.986419	EUT_076_LCM_GM_CIS_conc1_TP24	EUT_076_LCM_GM_CIS_conc0_TP24	Guf1_34216	34216	EUT_076_LCM	24	CIS	1	GM	305317
Guf1	17.1745	0.315146	1.41588	0.222579	0.823863	0.993933	EUT_076_LCM_PPT_CIS_conc2.5_TP24	EUT_076_LCM_PPT_CIS_conc0_TP24	Guf1_34216	34216	EUT_076_LCM	24	CIS	2.5	PPT	305317
Guf1	22.3951	-0.117778	0.948955	-0.124113	0.901225	0.999878	EUT_076_LCM_CPT_CIS_conc2.5_TP24	EUT_076_LCM_CPT_CIS_conc0_TP24	Guf1_34216	34216	EUT_076_LCM	24	CIS	2.5	CPT	305317
Guf1	6.80245	-3.83624	1.76117	-2.17823	0.0293889	0.272673	EUT_076_LCM_GM_CIS_conc5_TP24	EUT_076_LCM_GM_CIS_conc0_TP24	Guf1_34216	34216	EUT_076_LCM	24	CIS	5	GM	305317
Guf1	28.3678	-0.178584	0.278348	-0.641586	0.521142	0.9997	EUT_076_LCM_Whole_CIS_conc2.5_TP24	EUT_076_LCM_Whole_CIS_conc0_TP24	Guf1_34216	34216	EUT_076_LCM	24	CIS	2.5	Whole	305317
Guf1	22.3951	0.303484	0.94719	0.320404	0.748662	0.999749	EUT_076_LCM_CPT_CIS_conc5_TP24	EUT_076_LCM_CPT_CIS_conc0_TP24	Guf1_34216	34216	EUT_076_LCM	24	CIS	5	CPT	305317
Guf1	28.3678	0.0325607	0.274151	0.118769	0.905458	0.973624	EUT_076_LCM_Whole_CIS_conc5_TP24	EUT_076_LCM_Whole_CIS_conc0_TP24	Guf1_34216	34216	EUT_076_LCM	24	CIS	5	Whole	305317
Guf1	6.80245	-2.59611	1.75159	-1.48214	0.138302	0.616488	EUT_076_LCM_GM_CIS_conc2.5_TP24	EUT_076_LCM_GM_CIS_conc0_TP24	Guf1_34216	34216	EUT_076_LCM	24	CIS	2.5	GM	305317
Guf1	28.3678	0.0527812	0.273932	0.19268	0.847209	0.944226	EUT_076_LCM_Whole_CIS_conc7.5_TP24	EUT_076_LCM_Whole_CIS_conc0_TP24	Guf1_34216	34216	EUT_076_LCM	24	CIS	7.5	Whole	305317
Guf1	17.1745	-1.34454	1.53363	-0.876707	0.380646	0.833258	EUT_076_LCM_PPT_CIS_conc5_TP24	EUT_076_LCM_PPT_CIS_conc0_TP24	Guf1_34216	34216	EUT_076_LCM	24	CIS	5	PPT	305317
Guk1	177.787	0.54631	0.38904	1.40425	0.160243	0.578599	EUT_076_LCM_PPT_CIS_conc5_TP24	EUT_076_LCM_PPT_CIS_conc0_TP24	Guk1_43704	43704	EUT_076_LCM	24	CIS	5	PPT	303179
Guk1	215.637	0.16567	0.147867	1.1204	0.262544	0.9997	EUT_076_LCM_Whole_CIS_conc2.5_TP24	EUT_076_LCM_Whole_CIS_conc0_TP24	Guk1_43704	43704	EUT_076_LCM	24	CIS	2.5	Whole	303179
Guk1	177.787	0.00972134	0.36057	0.0269611	0.978491	0.999893	EUT_076_LCM_PPT_CIS_conc1_TP24	EUT_076_LCM_PPT_CIS_conc0_TP24	Guk1_43704	43704	EUT_076_LCM	24	CIS	1	PPT	303179
Guk1	215.637	-0.00757495	0.1482	-0.051113	0.959235	0.999969	EUT_076_LCM_Whole_CIS_conc1_TP24	EUT_076_LCM_Whole_CIS_conc0_TP24	Guk1_43704	43704	EUT_076_LCM	24	CIS	1	Whole	303179
Guk1	156.261	0.566851	0.374193	1.51486	0.129807	0.450357	EUT_076_LCM_CPT_CIS_conc7.5_TP24	EUT_076_LCM_CPT_CIS_conc0_TP24	Guk1_43704	43704	EUT_076_LCM	24	CIS	7.5	CPT	303179
Guk1	177.787	0.29663	0.360252	0.823395	0.410283	0.768054	EUT_076_LCM_PPT_CIS_conc7.5_TP24	EUT_076_LCM_PPT_CIS_conc0_TP24	Guk1_43704	43704	EUT_076_LCM	24	CIS	7.5	PPT	303179
Guk1	156.261	0.203327	0.374654	0.542705	0.587333	0.998455	EUT_076_LCM_CPT_CIS_conc1_TP24	EUT_076_LCM_CPT_CIS_conc0_TP24	Guk1_43704	43704	EUT_076_LCM	24	CIS	1	CPT	303179
Guk1	123.892	0.127582	0.397113	0.321275	0.748002	0.997876	EUT_076_LCM_GM_CIS_conc2.5_TP24	EUT_076_LCM_GM_CIS_conc0_TP24	Guk1_43704	43704	EUT_076_LCM	24	CIS	2.5	GM	303179
Guk1	156.261	0.464497	0.403734	1.1505	0.249937	0.980597	EUT_076_LCM_CPT_CIS_conc5_TP24	EUT_076_LCM_CPT_CIS_conc0_TP24	Guk1_43704	43704	EUT_076_LCM	24	CIS	5	CPT	303179
Guk1	123.892	0.229642	0.370223	0.620279	0.535074	0.999458	EUT_076_LCM_GM_CIS_conc1_TP24	EUT_076_LCM_GM_CIS_conc0_TP24	Guk1_43704	43704	EUT_076_LCM	24	CIS	1	GM	303179
Guk1	177.787	-0.13723	0.360875	-0.38027	0.703745	0.991539	EUT_076_LCM_PPT_CIS_conc2.5_TP24	EUT_076_LCM_PPT_CIS_conc0_TP24	Guk1_43704	43704	EUT_076_LCM	24	CIS	2.5	PPT	303179
Guk1	156.261	0.350116	0.404159	0.866282	0.386336	0.999878	EUT_076_LCM_CPT_CIS_conc2.5_TP24	EUT_076_LCM_CPT_CIS_conc0_TP24	Guk1_43704	43704	EUT_076_LCM	24	CIS	2.5	CPT	303179
Guk1	215.637	0.234116	0.147024	1.59237	0.111302	0.42298	EUT_076_LCM_Whole_CIS_conc5_TP24	EUT_076_LCM_Whole_CIS_conc0_TP24	Guk1_43704	43704	EUT_076_LCM	24	CIS	5	Whole	303179
Guk1	123.892	0.462364	0.395384	1.1694	0.242241	0.858932	EUT_076_LCM_GM_CIS_conc5_TP24	EUT_076_LCM_GM_CIS_conc0_TP24	Guk1_43704	43704	EUT_076_LCM	24	CIS	5	GM	303179
Guk1	123.892	0.461646	0.370933	1.24455	0.213296	0.649527	EUT_076_LCM_GM_CIS_conc7.5_TP24	EUT_076_LCM_GM_CIS_conc0_TP24	Guk1_43704	43704	EUT_076_LCM	24	CIS	7.5	GM	303179
Guk1	215.637	0.462764	0.146844	3.1514	0.00162488	0.0147674	EUT_076_LCM_Whole_CIS_conc7.5_TP24	EUT_076_LCM_Whole_CIS_conc0_TP24	Guk1_43704	43704	EUT_076_LCM	24	CIS	7.5	Whole	303179
Gulp1	4.49172	-0.0701297	1.28731	-0.0544778	0.956555	0.986837	EUT_076_LCM_CPT_CIS_conc7.5_TP24	EUT_076_LCM_CPT_CIS_conc0_TP24	Gulp1_50520	50520	EUT_076_LCM	24	CIS	7.5	CPT	314543
Gulp1	21.9872	-0.0997389	0.3286	-0.303527	0.761488	0.999969	EUT_076_LCM_Whole_CIS_conc1_TP24	EUT_076_LCM_Whole_CIS_conc0_TP24	Gulp1_50520	50520	EUT_076_LCM	24	CIS	1	Whole	314543
Gulp1	6.55574	1.65855	1.68998	0.981404	0.326394	0.962478	EUT_076_LCM_PPT_CIS_conc2.5_TP24	EUT_076_LCM_PPT_CIS_conc0_TP24	Gulp1_50520	50520	EUT_076_LCM	24	CIS	2.5	PPT	314543
Gulp1	4.49172	-1.32127	1.39828	-0.944927	0.344696	0.999878	EUT_076_LCM_CPT_CIS_conc2.5_TP24	EUT_076_LCM_CPT_CIS_conc0_TP24	Gulp1_50520	50520	EUT_076_LCM	24	CIS	2.5	CPT	314543
Gulp1	6.55574	4.29428	1.67902	2.55761	0.0105393	0.0899255	EUT_076_LCM_PPT_CIS_conc7.5_TP24	EUT_076_LCM_PPT_CIS_conc0_TP24	Gulp1_50520	50520	EUT_076_LCM	24	CIS	7.5	PPT	314543
Gulp1	4.49172	-1.76755	1.30459	-1.35487	0.17546	0.998455	EUT_076_LCM_CPT_CIS_conc1_TP24	EUT_076_LCM_CPT_CIS_conc0_TP24	Gulp1_50520	50520	EUT_076_LCM	24	CIS	1	CPT	314543
Gulp1	35.5633	-0.224951	1.50088	-0.149879	0.88086	0.998328	EUT_076_LCM_GM_CIS_conc5_TP24	EUT_076_LCM_GM_CIS_conc0_TP24	Gulp1_50520	50520	EUT_076_LCM	24	CIS	5	GM	314543
Gulp1	4.49172	-0.746646	1.38904	-0.537527	0.590903	0.999749	EUT_076_LCM_CPT_CIS_conc5_TP24	EUT_076_LCM_CPT_CIS_conc0_TP24	Gulp1_50520	50520	EUT_076_LCM	24	CIS	5	CPT	314543
Gulp1	21.9872	0.322022	0.325794	0.98842	0.322947	0.9997	EUT_076_LCM_Whole_CIS_conc2.5_TP24	EUT_076_LCM_Whole_CIS_conc0_TP24	Gulp1_50520	50520	EUT_076_LCM	24	CIS	2.5	Whole	314543
Gulp1	21.9872	0.433915	0.322302	1.3463	0.178206	0.438338	EUT_076_LCM_Whole_CIS_conc7.5_TP24	EUT_076_LCM_Whole_CIS_conc0_TP24	Gulp1_50520	50520	EUT_076_LCM	24	CIS	7.5	Whole	314543
Gulp1	35.5633	-1.69005	1.40742	-1.20082	0.229821	0.676532	EUT_076_LCM_GM_CIS_conc7.5_TP24	EUT_076_LCM_GM_CIS_conc0_TP24	Gulp1_50520	50520	EUT_076_LCM	24	CIS	7.5	GM	314543
Gulp1	21.9872	-0.16209	0.324321	-0.499781	0.617229	0.876178	EUT_076_LCM_Whole_CIS_conc5_TP24	EUT_076_LCM_Whole_CIS_conc0_TP24	Gulp1_50520	50520	EUT_076_LCM	24	CIS	5	Whole	314543
Gulp1	6.55574	2.14389	1.68515	1.27223	0.203292	0.999893	EUT_076_LCM_PPT_CIS_conc1_TP24	EUT_076_LCM_PPT_CIS_conc0_TP24	Gulp1_50520	50520	EUT_076_LCM	24	CIS	1	PPT	314543
Gulp1	35.5633	-0.733975	1.50256	-0.488484	0.625207	0.997876	EUT_076_LCM_GM_CIS_conc2.5_TP24	EUT_076_LCM_GM_CIS_conc0_TP24	Gulp1_50520	50520	EUT_076_LCM	24	CIS	2.5	GM	314543
Gulp1	35.5633	-0.853983	1.40442	-0.60807	0.543141	0.999458	EUT_076_LCM_GM_CIS_conc1_TP24	EUT_076_LCM_GM_CIS_conc0_TP24	Gulp1_50520	50520	EUT_076_LCM	24	CIS	1	GM	314543
Gulp1	6.55574	0.300519	1.83889	0.163424	0.870185	0.979366	EUT_076_LCM_PPT_CIS_conc5_TP24	EUT_076_LCM_PPT_CIS_conc0_TP24	Gulp1_50520	50520	EUT_076_LCM	24	CIS	5	PPT	314543
Gvin1	4.68727	0.153342	1.84576	0.0830779	0.93379	0.999878	EUT_076_LCM_CPT_CIS_conc2.5_TP24	EUT_076_LCM_CPT_CIS_conc0_TP24	Gvin1_42699	42699	EUT_076_LCM	24	CIS	2.5	CPT	499229
Gvin1	36.1177	-0.00772973	1.39008	-0.00556063	0.995563	0.999686	EUT_076_LCM_GM_CIS_conc1_TP24	EUT_076_LCM_GM_CIS_conc0_TP24	Gvin1_42699	42699	EUT_076_LCM	24	CIS	1	GM	499229
Gvin1	4.68727	-1.22696	1.71581	-0.71509	0.474553	0.816187	EUT_076_LCM_CPT_CIS_conc7.5_TP24	EUT_076_LCM_CPT_CIS_conc0_TP24	Gvin1_42699	42699	EUT_076_LCM	24	CIS	7.5	CPT	499229
Gvin1	2.73775	2.65117	1.52234	1.74151	0.0815943	0.815914	EUT_076_LCM_PPT_CIS_conc1_TP24	EUT_076_LCM_PPT_CIS_conc0_TP24	Gvin1_42699	42699	EUT_076_LCM	24	CIS	1	PPT	499229
Gvin1	2.73775	2.23992	1.52761	1.46629	0.142569	0.72997	EUT_076_LCM_PPT_CIS_conc2.5_TP24	EUT_076_LCM_PPT_CIS_conc0_TP24	Gvin1_42699	42699	EUT_076_LCM	24	CIS	2.5	PPT	499229
Gvin1	2.73775	2.82794	1.63701	1.7275	0.084078	0.422917	EUT_076_LCM_PPT_CIS_conc5_TP24	EUT_076_LCM_PPT_CIS_conc0_TP24	Gvin1_42699	42699	EUT_076_LCM	24	CIS	5	PPT	499229
Gvin1	36.1177	0.513291	1.48645	0.345314	0.729858	0.997876	EUT_076_LCM_GM_CIS_conc2.5_TP24	EUT_076_LCM_GM_CIS_conc0_TP24	Gvin1_42699	42699	EUT_076_LCM	24	CIS	2.5	GM	499229
Gvin1	6.83509	0.19705	0.470561	0.418756	0.675394	0.898529	EUT_076_LCM_Whole_CIS_conc5_TP24	EUT_076_LCM_Whole_CIS_conc0_TP24	Gvin1_42699	42699	EUT_076_LCM	24	CIS	5	Whole	499229
Gvin1	4.68727	-1.01127	1.71683	-0.58903	0.555841	0.998455	EUT_076_LCM_CPT_CIS_conc1_TP24	EUT_076_LCM_CPT_CIS_conc0_TP24	Gvin1_42699	42699	EUT_076_LCM	24	CIS	1	CPT	499229
Gvin1	6.83509	0.392939	0.476425	0.824765	0.409505	0.9997	EUT_076_LCM_Whole_CIS_conc2.5_TP24	EUT_076_LCM_Whole_CIS_conc0_TP24	Gvin1_42699	42699	EUT_076_LCM	24	CIS	2.5	Whole	499229
Gvin1	36.1177	1.06462	1.48461	0.717107	0.473308	0.988421	EUT_076_LCM_GM_CIS_conc5_TP24	EUT_076_LCM_GM_CIS_conc0_TP24	Gvin1_42699	42699	EUT_076_LCM	24	CIS	5	GM	499229
Gvin1	6.83509	0.218963	0.469971	0.465907	0.641282	0.842559	EUT_076_LCM_Whole_CIS_conc7.5_TP24	EUT_076_LCM_Whole_CIS_conc0_TP24	Gvin1_42699	42699	EUT_076_LCM	24	CIS	7.5	Whole	499229
Gvin1	4.68727	-0.417085	1.84503	-0.226059	0.821156	0.999749	EUT_076_LCM_CPT_CIS_conc5_TP24	EUT_076_LCM_CPT_CIS_conc0_TP24	Gvin1_42699	42699	EUT_076_LCM	24	CIS	5	CPT	499229
Gvin1	36.1177	1.35129	1.38952	0.972485	0.330809	0.80391	EUT_076_LCM_GM_CIS_conc7.5_TP24	EUT_076_LCM_GM_CIS_conc0_TP24	Gvin1_42699	42699	EUT_076_LCM	24	CIS	7.5	GM	499229
Gvin1	6.83509	0.579091	0.475144	1.21877	0.222932	0.999969	EUT_076_LCM_Whole_CIS_conc1_TP24	EUT_076_LCM_Whole_CIS_conc0_TP24	Gvin1_42699	42699	EUT_076_LCM	24	CIS	1	Whole	499229
Gvin1	2.73775	1.16579	1.5352	0.759372	0.44763	0.799378	EUT_076_LCM_PPT_CIS_conc7.5_TP24	EUT_076_LCM_PPT_CIS_conc0_TP24	Gvin1_42699	42699	EUT_076_LCM	24	CIS	7.5	PPT	499229
Gxylt1	8.25141	0.706146	1.58538	0.445412	0.656022	0.997876	EUT_076_LCM_GM_CIS_conc2.5_TP24	EUT_076_LCM_GM_CIS_conc0_TP24	Gxylt1_32793	32793	EUT_076_LCM	24	CIS	2.5	GM	300173
Gxylt1	6.68353	0.273678	1.78904	0.152974	0.878418	0.979366	EUT_076_LCM_PPT_CIS_conc5_TP24	EUT_076_LCM_PPT_CIS_conc0_TP24	Gxylt1_32793	32793	EUT_076_LCM	24	CIS	5	PPT	300173
Gxylt1	8.25141	-1.31648	1.59351	-0.826148	0.40872	0.988421	EUT_076_LCM_GM_CIS_conc5_TP24	EUT_076_LCM_GM_CIS_conc0_TP24	Gxylt1_32793	32793	EUT_076_LCM	24	CIS	5	GM	300173
Gxylt1	7.45445	-0.611262	1.34641	-0.453994	0.649833	0.908156	EUT_076_LCM_CPT_CIS_conc7.5_TP24	EUT_076_LCM_CPT_CIS_conc0_TP24	Gxylt1_32793	32793	EUT_076_LCM	24	CIS	7.5	CPT	300173
Gxylt1	14.2512	-0.361499	0.346662	-1.0428	0.29704	0.9997	EUT_076_LCM_Whole_CIS_conc2.5_TP24	EUT_076_LCM_Whole_CIS_conc0_TP24	Gxylt1_32793	32793	EUT_076_LCM	24	CIS	2.5	Whole	300173
Gxylt1	7.45445	1.71492	1.43801	1.19256	0.233041	0.960235	EUT_076_LCM_CPT_CIS_conc5_TP24	EUT_076_LCM_CPT_CIS_conc0_TP24	Gxylt1_32793	32793	EUT_076_LCM	24	CIS	5	CPT	300173
Gxylt1	8.25141	0.415255	1.48193	0.280211	0.779315	0.999458	EUT_076_LCM_GM_CIS_conc1_TP24	EUT_076_LCM_GM_CIS_conc0_TP24	Gxylt1_32793	32793	EUT_076_LCM	24	CIS	1	GM	300173
Gxylt1	6.68353	-0.347919	1.65873	-0.209751	0.833862	0.976594	EUT_076_LCM_PPT_CIS_conc7.5_TP24	EUT_076_LCM_PPT_CIS_conc0_TP24	Gxylt1_32793	32793	EUT_076_LCM	24	CIS	7.5	PPT	300173
Gxylt1	8.25141	-4.62712	1.6454	-2.81216	0.004921	0.0599461	EUT_076_LCM_GM_CIS_conc7.5_TP24	EUT_076_LCM_GM_CIS_conc0_TP24	Gxylt1_32793	32793	EUT_076_LCM	24	CIS	7.5	GM	300173
Gxylt1	7.45445	1.70464	1.33488	1.277	0.201604	0.998455	EUT_076_LCM_CPT_CIS_conc1_TP24	EUT_076_LCM_CPT_CIS_conc0_TP24	Gxylt1_32793	32793	EUT_076_LCM	24	CIS	1	CPT	300173
Gxylt1	14.2512	0.135498	0.337857	0.401053	0.688381	0.868994	EUT_076_LCM_Whole_CIS_conc7.5_TP24	EUT_076_LCM_Whole_CIS_conc0_TP24	Gxylt1_32793	32793	EUT_076_LCM	24	CIS	7.5	Whole	300173
Gxylt1	6.68353	1.35213	1.65337	0.817802	0.41347	0.999893	EUT_076_LCM_PPT_CIS_conc1_TP24	EUT_076_LCM_PPT_CIS_conc0_TP24	Gxylt1_32793	32793	EUT_076_LCM	24	CIS	1	PPT	300173
Gxylt1	6.68353	0.622392	1.65624	0.375785	0.707076	0.991539	EUT_076_LCM_PPT_CIS_conc2.5_TP24	EUT_076_LCM_PPT_CIS_conc0_TP24	Gxylt1_32793	32793	EUT_076_LCM	24	CIS	2.5	PPT	300173
Gxylt1	14.2512	-0.0812987	0.344738	-0.235827	0.813567	0.999969	EUT_076_LCM_Whole_CIS_conc1_TP24	EUT_076_LCM_Whole_CIS_conc0_TP24	Gxylt1_32793	32793	EUT_076_LCM	24	CIS	1	Whole	300173
Gxylt1	7.45445	1.48063	1.44011	1.02814	0.303884	0.999878	EUT_076_LCM_CPT_CIS_conc2.5_TP24	EUT_076_LCM_CPT_CIS_conc0_TP24	Gxylt1_32793	32793	EUT_076_LCM	24	CIS	2.5	CPT	300173
Gxylt1	14.2512	-0.152652	0.339364	-0.449816	0.652843	0.889779	EUT_076_LCM_Whole_CIS_conc5_TP24	EUT_076_LCM_Whole_CIS_conc0_TP24	Gxylt1_32793	32793	EUT_076_LCM	24	CIS	5	Whole	300173
Gxylt2	15.0008	0.470803	0.291322	1.61609	0.106075	0.412556	EUT_076_LCM_Whole_CIS_conc5_TP24	EUT_076_LCM_Whole_CIS_conc0_TP24	Gxylt2_43994	43994	EUT_076_LCM	24	CIS	5	Whole	688618
Gxylt2	17.864	-0.890441	1.7664	-0.504099	0.614192	0.988421	EUT_076_LCM_GM_CIS_conc5_TP24	EUT_076_LCM_GM_CIS_conc0_TP24	Gxylt2_43994	43994	EUT_076_LCM	24	CIS	5	GM	688618
Gxylt2	17.864	0.239564	1.64848	0.145324	0.884455	0.999458	EUT_076_LCM_GM_CIS_conc1_TP24	EUT_076_LCM_GM_CIS_conc0_TP24	Gxylt2_43994	43994	EUT_076_LCM	24	CIS	1	GM	688618
Gxylt2	17.864	1.93929	1.64729	1.17727	0.23909	0.690534	EUT_076_LCM_GM_CIS_conc7.5_TP24	EUT_076_LCM_GM_CIS_conc0_TP24	Gxylt2_43994	43994	EUT_076_LCM	24	CIS	7.5	GM	688618
Gxylt2	7.05804	0.740395	1.55828	0.475135	0.634691	0.957227	EUT_076_LCM_PPT_CIS_conc5_TP24	EUT_076_LCM_PPT_CIS_conc0_TP24	Gxylt2_43994	43994	EUT_076_LCM	24	CIS	5	PPT	688618
Gxylt2	15.0008	0.151212	0.299309	0.505204	0.613416	0.999969	EUT_076_LCM_Whole_CIS_conc1_TP24	EUT_076_LCM_Whole_CIS_conc0_TP24	Gxylt2_43994	43994	EUT_076_LCM	24	CIS	1	Whole	688618
Gxylt2	7.05804	2.29186	1.43893	1.59276	0.111215	0.395691	EUT_076_LCM_PPT_CIS_conc7.5_TP24	EUT_076_LCM_PPT_CIS_conc0_TP24	Gxylt2_43994	43994	EUT_076_LCM	24	CIS	7.5	PPT	688618
Gxylt2	7.05804	-0.00805759	1.44949	-0.00555891	0.995565	0.99929	EUT_076_LCM_PPT_CIS_conc2.5_TP24	EUT_076_LCM_PPT_CIS_conc0_TP24	Gxylt2_43994	43994	EUT_076_LCM	24	CIS	2.5	PPT	688618
Gxylt2	17.864	-0.222749	1.76691	-0.126067	0.899679	0.997876	EUT_076_LCM_GM_CIS_conc2.5_TP24	EUT_076_LCM_GM_CIS_conc0_TP24	Gxylt2_43994	43994	EUT_076_LCM	24	CIS	2.5	GM	688618
Gxylt2	7.05804	-1.82213	1.47267	-1.2373	0.215975	0.999893	EUT_076_LCM_PPT_CIS_conc1_TP24	EUT_076_LCM_PPT_CIS_conc0_TP24	Gxylt2_43994	43994	EUT_076_LCM	24	CIS	1	PPT	688618
Gxylt2	13.9105	-0.328337	1.26566	-0.25942	0.795312	0.999878	EUT_076_LCM_CPT_CIS_conc2.5_TP24	EUT_076_LCM_CPT_CIS_conc0_TP24	Gxylt2_43994	43994	EUT_076_LCM	24	CIS	2.5	CPT	688618
Gxylt2	13.9105	-0.0253677	1.17149	-0.0216542	0.982724	0.994675	EUT_076_LCM_CPT_CIS_conc7.5_TP24	EUT_076_LCM_CPT_CIS_conc0_TP24	Gxylt2_43994	43994	EUT_076_LCM	24	CIS	7.5	CPT	688618
Gxylt2	15.0008	0.166577	0.298525	0.558	0.576845	0.9997	EUT_076_LCM_Whole_CIS_conc2.5_TP24	EUT_076_LCM_Whole_CIS_conc0_TP24	Gxylt2_43994	43994	EUT_076_LCM	24	CIS	2.5	Whole	688618
Gxylt2	15.0008	0.15616	0.2925	0.533879	0.593425	0.815253	EUT_076_LCM_Whole_CIS_conc7.5_TP24	EUT_076_LCM_Whole_CIS_conc0_TP24	Gxylt2_43994	43994	EUT_076_LCM	24	CIS	7.5	Whole	688618
Gxylt2	13.9105	-0.933902	1.17516	-0.794703	0.426786	0.998455	EUT_076_LCM_CPT_CIS_conc1_TP24	EUT_076_LCM_CPT_CIS_conc0_TP24	Gxylt2_43994	43994	EUT_076_LCM	24	CIS	1	CPT	688618
Gxylt2	13.9105	0.0541885	1.26367	0.0428818	0.965796	0.999749	EUT_076_LCM_CPT_CIS_conc5_TP24	EUT_076_LCM_CPT_CIS_conc0_TP24	Gxylt2_43994	43994	EUT_076_LCM	24	CIS	5	CPT	688618
Gyg1	2.11166	1.24514	1.2703	0.980195	0.32699	0.999893	EUT_076_LCM_PPT_CIS_conc1_TP24	EUT_076_LCM_PPT_CIS_conc0_TP24	Gyg1_40906	40906	EUT_076_LCM	24	CIS	1	PPT	81675
Gyg1	5.80873	1.98103	1.66107	1.19262	0.233017	0.681326	EUT_076_LCM_GM_CIS_conc7.5_TP24	EUT_076_LCM_GM_CIS_conc0_TP24	Gyg1_40906	40906	EUT_076_LCM	24	CIS	7.5	GM	81675
Gyg1	2.11166	-2.25404	1.44147	-1.56371	0.117886	0.409285	EUT_076_LCM_PPT_CIS_conc7.5_TP24	EUT_076_LCM_PPT_CIS_conc0_TP24	Gyg1_40906	40906	EUT_076_LCM	24	CIS	7.5	PPT	81675
Gyg1	2.11166	2.81418	1.25709	2.23864	0.0251794	0.282859	EUT_076_LCM_PPT_CIS_conc2.5_TP24	EUT_076_LCM_PPT_CIS_conc0_TP24	Gyg1_40906	40906	EUT_076_LCM	24	CIS	2.5	PPT	81675
Gyg1	2.6079	-0.589039	0.577503	-1.01998	0.30774	0.9997	EUT_076_LCM_Whole_CIS_conc2.5_TP24	EUT_076_LCM_Whole_CIS_conc0_TP24	Gyg1_40906	40906	EUT_076_LCM	24	CIS	2.5	Whole	81675
Gyg1	3.61299	0.491282	1.76739	0.277971	NA	NA	EUT_076_LCM_CPT_CIS_conc2.5_TP24	EUT_076_LCM_CPT_CIS_conc0_TP24	Gyg1_40906	40906	EUT_076_LCM	24	CIS	2.5	CPT	81675
Gyg1	2.6079	-0.186635	0.548624	-0.340188	0.733715	0.893157	EUT_076_LCM_Whole_CIS_conc7.5_TP24	EUT_076_LCM_Whole_CIS_conc0_TP24	Gyg1_40906	40906	EUT_076_LCM	24	CIS	7.5	Whole	81675
Gyg1	5.80873	0.663693	1.66295	0.399105	0.689816	0.999458	EUT_076_LCM_GM_CIS_conc1_TP24	EUT_076_LCM_GM_CIS_conc0_TP24	Gyg1_40906	40906	EUT_076_LCM	24	CIS	1	GM	81675
Gyg1	3.61299	-1.07856	1.77565	-0.60742	NA	NA	EUT_076_LCM_CPT_CIS_conc5_TP24	EUT_076_LCM_CPT_CIS_conc0_TP24	Gyg1_40906	40906	EUT_076_LCM	24	CIS	5	CPT	81675
Gyg1	3.61299	-0.369999	1.64753	-0.224579	NA	NA	EUT_076_LCM_CPT_CIS_conc7.5_TP24	EUT_076_LCM_CPT_CIS_conc0_TP24	Gyg1_40906	40906	EUT_076_LCM	24	CIS	7.5	CPT	81675
Gyg1	2.11166	0.145236	1.39599	0.104037	0.91714	0.985265	EUT_076_LCM_PPT_CIS_conc5_TP24	EUT_076_LCM_PPT_CIS_conc0_TP24	Gyg1_40906	40906	EUT_076_LCM	24	CIS	5	PPT	81675
Gyg1	5.80873	-1.69265	1.81411	-0.933044	0.350797	0.973282	EUT_076_LCM_GM_CIS_conc5_TP24	EUT_076_LCM_GM_CIS_conc0_TP24	Gyg1_40906	40906	EUT_076_LCM	24	CIS	5	GM	81675
Gyg1	2.6079	0.0923155	0.560792	0.164616	0.869246	0.999969	EUT_076_LCM_Whole_CIS_conc1_TP24	EUT_076_LCM_Whole_CIS_conc0_TP24	Gyg1_40906	40906	EUT_076_LCM	24	CIS	1	Whole	81675
Gyg1	3.61299	2.51573	1.63028	1.54313	NA	NA	EUT_076_LCM_CPT_CIS_conc1_TP24	EUT_076_LCM_CPT_CIS_conc0_TP24	Gyg1_40906	40906	EUT_076_LCM	24	CIS	1	CPT	81675
Gyg1	5.80873	0.676192	1.78246	0.379359	0.704421	0.997876	EUT_076_LCM_GM_CIS_conc2.5_TP24	EUT_076_LCM_GM_CIS_conc0_TP24	Gyg1_40906	40906	EUT_076_LCM	24	CIS	2.5	GM	81675
Gyg1	2.6079	-0.851549	0.561687	-1.51606	0.129505	0.457237	EUT_076_LCM_Whole_CIS_conc5_TP24	EUT_076_LCM_Whole_CIS_conc0_TP24	Gyg1_40906	40906	EUT_076_LCM	24	CIS	5	Whole	81675
Gypc	1.95502	2.06518	1.69065	1.22153	NA	NA	EUT_076_LCM_CPT_CIS_conc1_TP24	EUT_076_LCM_CPT_CIS_conc0_TP24	Gypc_47221	47221	EUT_076_LCM	24	CIS	1	CPT	364837
Gypc	2.47903	0.215598	1.59974	0.134771	0.892793	0.999893	EUT_076_LCM_PPT_CIS_conc1_TP24	EUT_076_LCM_PPT_CIS_conc0_TP24	Gypc_47221	47221	EUT_076_LCM	24	CIS	1	PPT	364837
Gypc	1.95502	2.21162	1.81376	1.21936	NA	NA	EUT_076_LCM_CPT_CIS_conc2.5_TP24	EUT_076_LCM_CPT_CIS_conc0_TP24	Gypc_47221	47221	EUT_076_LCM	24	CIS	2.5	CPT	364837
Gypc	1.95502	2.9949	1.68062	1.78202	NA	NA	EUT_076_LCM_CPT_CIS_conc7.5_TP24	EUT_076_LCM_CPT_CIS_conc0_TP24	Gypc_47221	47221	EUT_076_LCM	24	CIS	7.5	CPT	364837
Gypc	4.1389	0.129671	0.552077	0.234878	0.814303	0.9997	EUT_076_LCM_Whole_CIS_conc2.5_TP24	EUT_076_LCM_Whole_CIS_conc0_TP24	Gypc_47221	47221	EUT_076_LCM	24	CIS	2.5	Whole	364837
Gypc	5.03247	3.9861	1.75663	2.26918	0.0232574	0.297803	EUT_076_LCM_GM_CIS_conc1_TP24	EUT_076_LCM_GM_CIS_conc0_TP24	Gypc_47221	47221	EUT_076_LCM	24	CIS	1	GM	364837
Gypc	5.03247	0.237219	1.86721	0.127045	0.898905	0.992311	EUT_076_LCM_GM_CIS_conc7.5_TP24	EUT_076_LCM_GM_CIS_conc0_TP24	Gypc_47221	47221	EUT_076_LCM	24	CIS	7.5	GM	364837
Gypc	5.03247	4.39483	1.85116	2.37409	0.0175921	0.206541	EUT_076_LCM_GM_CIS_conc5_TP24	EUT_076_LCM_GM_CIS_conc0_TP24	Gypc_47221	47221	EUT_076_LCM	24	CIS	5	GM	364837
Gypc	4.1389	-0.342979	0.546597	-0.62748	0.530345	0.772707	EUT_076_LCM_Whole_CIS_conc7.5_TP24	EUT_076_LCM_Whole_CIS_conc0_TP24	Gypc_47221	47221	EUT_076_LCM	24	CIS	7.5	Whole	364837
Gypc	4.1389	-0.583257	0.567504	-1.02776	0.304063	0.999969	EUT_076_LCM_Whole_CIS_conc1_TP24	EUT_076_LCM_Whole_CIS_conc0_TP24	Gypc_47221	47221	EUT_076_LCM	24	CIS	1	Whole	364837
Gypc	5.03247	4.57943	1.85374	2.47038	0.013497	0.173845	EUT_076_LCM_GM_CIS_conc2.5_TP24	EUT_076_LCM_GM_CIS_conc0_TP24	Gypc_47221	47221	EUT_076_LCM	24	CIS	2.5	GM	364837
Gypc	1.95502	0.397971	1.82661	0.217874	NA	NA	EUT_076_LCM_CPT_CIS_conc5_TP24	EUT_076_LCM_CPT_CIS_conc0_TP24	Gypc_47221	47221	EUT_076_LCM	24	CIS	5	CPT	364837
Gypc	2.47903	0.248537	1.73803	0.142999	0.886291	0.979366	EUT_076_LCM_PPT_CIS_conc5_TP24	EUT_076_LCM_PPT_CIS_conc0_TP24	Gypc_47221	47221	EUT_076_LCM	24	CIS	5	PPT	364837
Gypc	2.47903	4.2853	1.44948	2.95643	0.00311219	0.0403164	EUT_076_LCM_PPT_CIS_conc7.5_TP24	EUT_076_LCM_PPT_CIS_conc0_TP24	Gypc_47221	47221	EUT_076_LCM	24	CIS	7.5	PPT	364837
Gypc	4.1389	0.262357	0.541385	0.484603	0.627958	0.879429	EUT_076_LCM_Whole_CIS_conc5_TP24	EUT_076_LCM_Whole_CIS_conc0_TP24	Gypc_47221	47221	EUT_076_LCM	24	CIS	5	Whole	364837
Gypc	2.47903	5.60752	1.44453	3.88191	0.00010364	0.0192749	EUT_076_LCM_PPT_CIS_conc2.5_TP24	EUT_076_LCM_PPT_CIS_conc0_TP24	Gypc_47221	47221	EUT_076_LCM	24	CIS	2.5	PPT	364837
Gys1	13.1371	-1.12501	1.5736	-0.714927	0.474654	0.991539	EUT_076_LCM_PPT_CIS_conc2.5_TP24	EUT_076_LCM_PPT_CIS_conc0_TP24	Gys1_37453	37453	EUT_076_LCM	24	CIS	2.5	PPT	690987
Gys1	3.31199	3.44394	1.70487	2.02005	0.0433778	0.412448	EUT_076_LCM_GM_CIS_conc1_TP24	EUT_076_LCM_GM_CIS_conc0_TP24	Gys1_37453	37453	EUT_076_LCM	24	CIS	1	GM	690987
Gys1	25.7749	-0.120908	0.258974	-0.466873	0.640591	0.842242	EUT_076_LCM_Whole_CIS_conc7.5_TP24	EUT_076_LCM_Whole_CIS_conc0_TP24	Gys1_37453	37453	EUT_076_LCM	24	CIS	7.5	Whole	690987
Gys1	13.1371	0.945455	1.56726	0.603254	0.54634	0.864897	EUT_076_LCM_PPT_CIS_conc7.5_TP24	EUT_076_LCM_PPT_CIS_conc0_TP24	Gys1_37453	37453	EUT_076_LCM	24	CIS	7.5	PPT	690987
Gys1	25.7749	0.100272	0.258438	0.38799	0.698023	0.910357	EUT_076_LCM_Whole_CIS_conc5_TP24	EUT_076_LCM_Whole_CIS_conc0_TP24	Gys1_37453	37453	EUT_076_LCM	24	CIS	5	Whole	690987
Gys1	18.3594	0.333496	1.18628	0.281128	0.778612	0.999749	EUT_076_LCM_CPT_CIS_conc5_TP24	EUT_076_LCM_CPT_CIS_conc0_TP24	Gys1_37453	37453	EUT_076_LCM	24	CIS	5	CPT	690987
Gys1	3.31199	-0.0438924	1.9715	-0.0222635	0.982238	0.997876	EUT_076_LCM_GM_CIS_conc2.5_TP24	EUT_076_LCM_GM_CIS_conc0_TP24	Gys1_37453	37453	EUT_076_LCM	24	CIS	2.5	GM	690987
Gys1	18.3594	-0.102917	1.1012	-0.0934587	0.925539	0.998455	EUT_076_LCM_CPT_CIS_conc1_TP24	EUT_076_LCM_CPT_CIS_conc0_TP24	Gys1_37453	37453	EUT_076_LCM	24	CIS	1	CPT	690987
Gys1	3.31199	3.6247	1.7094	2.12045	0.0339678	0.201444	EUT_076_LCM_GM_CIS_conc7.5_TP24	EUT_076_LCM_GM_CIS_conc0_TP24	Gys1_37453	37453	EUT_076_LCM	24	CIS	7.5	GM	690987
Gys1	25.7749	0.175883	0.261531	0.672513	0.501257	0.9997	EUT_076_LCM_Whole_CIS_conc2.5_TP24	EUT_076_LCM_Whole_CIS_conc0_TP24	Gys1_37453	37453	EUT_076_LCM	24	CIS	2.5	Whole	690987
Gys1	3.31199	3.69592	1.79584	2.05805	0.0395855	0.321655	EUT_076_LCM_GM_CIS_conc5_TP24	EUT_076_LCM_GM_CIS_conc0_TP24	Gys1_37453	37453	EUT_076_LCM	24	CIS	5	GM	690987
Gys1	13.1371	-0.125602	1.69482	-0.0741093	0.940923	0.989425	EUT_076_LCM_PPT_CIS_conc5_TP24	EUT_076_LCM_PPT_CIS_conc0_TP24	Gys1_37453	37453	EUT_076_LCM	24	CIS	5	PPT	690987
Gys1	25.7749	-0.14026	0.263836	-0.531617	0.594991	0.999969	EUT_076_LCM_Whole_CIS_conc1_TP24	EUT_076_LCM_Whole_CIS_conc0_TP24	Gys1_37453	37453	EUT_076_LCM	24	CIS	1	Whole	690987
Gys1	13.1371	-0.334488	1.56974	-0.213085	0.83126	0.999893	EUT_076_LCM_PPT_CIS_conc1_TP24	EUT_076_LCM_PPT_CIS_conc0_TP24	Gys1_37453	37453	EUT_076_LCM	24	CIS	1	PPT	690987
Gys1	18.3594	-0.448694	1.10116	-0.407474	0.68366	0.919694	EUT_076_LCM_CPT_CIS_conc7.5_TP24	EUT_076_LCM_CPT_CIS_conc0_TP24	Gys1_37453	37453	EUT_076_LCM	24	CIS	7.5	CPT	690987
Gys1	18.3594	1.02993	1.18642	0.868099	0.38534	0.999878	EUT_076_LCM_CPT_CIS_conc2.5_TP24	EUT_076_LCM_CPT_CIS_conc0_TP24	Gys1_37453	37453	EUT_076_LCM	24	CIS	2.5	CPT	690987
Gys2	0.172448	-0.6613	1.69953	-0.389108	0.697196	NA	EUT_076_LCM_CPT_CIS_conc5_TP24	EUT_076_LCM_CPT_CIS_conc0_TP24	Gys2_49217	49217	EUT_076_LCM	24	CIS	5	CPT	25623
Gys2	0.343202	-0.827861	1.77867	-0.465438	0.641618	NA	EUT_076_LCM_GM_CIS_conc5_TP24	EUT_076_LCM_GM_CIS_conc0_TP24	Gys2_49217	49217	EUT_076_LCM	24	CIS	5	GM	25623
Gys2	0.971369	-2.16156	1.25417	-1.7235	0.084798	NA	EUT_076_LCM_Whole_CIS_conc5_TP24	EUT_076_LCM_Whole_CIS_conc0_TP24	Gys2_49217	49217	EUT_076_LCM	24	CIS	5	Whole	25623
Gys2	0.523327	0.238661	1.62213	0.147128	0.883031	0.979366	EUT_076_LCM_PPT_CIS_conc5_TP24	EUT_076_LCM_PPT_CIS_conc0_TP24	Gys2_49217	49217	EUT_076_LCM	24	CIS	5	PPT	25623
Gys2	0.343202	-0.0417302	1.77868	-0.0234614	0.981282	NA	EUT_076_LCM_GM_CIS_conc2.5_TP24	EUT_076_LCM_GM_CIS_conc0_TP24	Gys2_49217	49217	EUT_076_LCM	24	CIS	2.5	GM	25623
Gys2	0.971369	-1.07284	1.24507	-0.861668	0.38887	NA	EUT_076_LCM_Whole_CIS_conc2.5_TP24	EUT_076_LCM_Whole_CIS_conc0_TP24	Gys2_49217	49217	EUT_076_LCM	24	CIS	2.5	Whole	25623
Gys2	0.343202	-0.0852101	1.6638	-0.0512142	0.959155	NA	EUT_076_LCM_GM_CIS_conc7.5_TP24	EUT_076_LCM_GM_CIS_conc0_TP24	Gys2_49217	49217	EUT_076_LCM	24	CIS	7.5	GM	25623
Gys2	0.971369	-1.3644	1.22908	-1.1101	0.266956	0.550808	EUT_076_LCM_Whole_CIS_conc7.5_TP24	EUT_076_LCM_Whole_CIS_conc0_TP24	Gys2_49217	49217	EUT_076_LCM	24	CIS	7.5	Whole	25623
Gys2	0.172448	0.0878026	1.69953	0.0516629	0.958797	NA	EUT_076_LCM_CPT_CIS_conc2.5_TP24	EUT_076_LCM_CPT_CIS_conc0_TP24	Gys2_49217	49217	EUT_076_LCM	24	CIS	2.5	CPT	25623
Gys2	0.971369	-1.94706	1.28758	-1.51219	0.130487	0.999969	EUT_076_LCM_Whole_CIS_conc1_TP24	EUT_076_LCM_Whole_CIS_conc0_TP24	Gys2_49217	49217	EUT_076_LCM	24	CIS	1	Whole	25623
Gys2	0.523327	3.4655	1.3466	2.57352	0.0100669	0.182127	EUT_076_LCM_PPT_CIS_conc2.5_TP24	EUT_076_LCM_PPT_CIS_conc0_TP24	Gys2_49217	49217	EUT_076_LCM	24	CIS	2.5	PPT	25623
Gys2	0.172448	0.135347	1.56629	0.0864126	0.931138	NA	EUT_076_LCM_CPT_CIS_conc7.5_TP24	EUT_076_LCM_CPT_CIS_conc0_TP24	Gys2_49217	49217	EUT_076_LCM	24	CIS	7.5	CPT	25623
Gys2	0.343202	-0.922818	1.6638	-0.554645	0.579137	NA	EUT_076_LCM_GM_CIS_conc1_TP24	EUT_076_LCM_GM_CIS_conc0_TP24	Gys2_49217	49217	EUT_076_LCM	24	CIS	1	GM	25623
Gys2	0.523327	0.179773	1.5018	0.119705	0.904717	0.976594	EUT_076_LCM_PPT_CIS_conc7.5_TP24	EUT_076_LCM_PPT_CIS_conc0_TP24	Gys2_49217	49217	EUT_076_LCM	24	CIS	7.5	PPT	25623
Gys2	0.172448	0.205303	1.554	0.132113	0.894895	0.998455	EUT_076_LCM_CPT_CIS_conc1_TP24	EUT_076_LCM_CPT_CIS_conc0_TP24	Gys2_49217	49217	EUT_076_LCM	24	CIS	1	CPT	25623
Gys2	0.523327	0.204016	1.49173	0.136764	0.891217	0.999893	EUT_076_LCM_PPT_CIS_conc1_TP24	EUT_076_LCM_PPT_CIS_conc0_TP24	Gys2_49217	49217	EUT_076_LCM	24	CIS	1	PPT	25623
Gzf1	14.6186	-1.33696	1.34102	-0.996973	0.318778	0.999878	EUT_076_LCM_CPT_CIS_conc2.5_TP24	EUT_076_LCM_CPT_CIS_conc0_TP24	Gzf1_46790	46790	EUT_076_LCM	24	CIS	2.5	CPT	311508
Gzf1	6.50733	3.98669	1.87888	2.12184	0.0338512	0.200976	EUT_076_LCM_GM_CIS_conc7.5_TP24	EUT_076_LCM_GM_CIS_conc0_TP24	Gzf1_46790	46790	EUT_076_LCM	24	CIS	7.5	GM	311508
Gzf1	6.50733	4.65389	1.87332	2.4843	0.0129808	0.217711	EUT_076_LCM_GM_CIS_conc1_TP24	EUT_076_LCM_GM_CIS_conc0_TP24	Gzf1_46790	46790	EUT_076_LCM	24	CIS	1	GM	311508
Gzf1	19.4523	-0.0413424	0.313151	-0.132021	0.894968	0.970603	EUT_076_LCM_Whole_CIS_conc5_TP24	EUT_076_LCM_Whole_CIS_conc0_TP24	Gzf1_46790	46790	EUT_076_LCM	24	CIS	5	Whole	311508
Gzf1	16.1992	0.819996	1.33981	0.612022	0.540523	0.991539	EUT_076_LCM_PPT_CIS_conc2.5_TP24	EUT_076_LCM_PPT_CIS_conc0_TP24	Gzf1_46790	46790	EUT_076_LCM	24	CIS	2.5	PPT	311508
Gzf1	6.50733	4.10941	1.98058	2.07486	0.0379999	0.314222	EUT_076_LCM_GM_CIS_conc5_TP24	EUT_076_LCM_GM_CIS_conc0_TP24	Gzf1_46790	46790	EUT_076_LCM	24	CIS	5	GM	311508
Gzf1	16.1992	0.555794	1.33989	0.414806	0.678284	0.999893	EUT_076_LCM_PPT_CIS_conc1_TP24	EUT_076_LCM_PPT_CIS_conc0_TP24	Gzf1_46790	46790	EUT_076_LCM	24	CIS	1	PPT	311508
Gzf1	14.6186	0.203956	1.23777	0.164777	0.869119	0.982369	EUT_076_LCM_CPT_CIS_conc7.5_TP24	EUT_076_LCM_CPT_CIS_conc0_TP24	Gzf1_46790	46790	EUT_076_LCM	24	CIS	7.5	CPT	311508
Gzf1	14.6186	-0.128585	1.23911	-0.103772	0.91735	0.998455	EUT_076_LCM_CPT_CIS_conc1_TP24	EUT_076_LCM_CPT_CIS_conc0_TP24	Gzf1_46790	46790	EUT_076_LCM	24	CIS	1	CPT	311508
Gzf1	19.4523	-0.155891	0.313372	-0.497463	0.618862	0.828483	EUT_076_LCM_Whole_CIS_conc7.5_TP24	EUT_076_LCM_Whole_CIS_conc0_TP24	Gzf1_46790	46790	EUT_076_LCM	24	CIS	7.5	Whole	311508
Gzf1	19.4523	0.0822383	0.316758	0.259625	0.795153	0.9997	EUT_076_LCM_Whole_CIS_conc2.5_TP24	EUT_076_LCM_Whole_CIS_conc0_TP24	Gzf1_46790	46790	EUT_076_LCM	24	CIS	2.5	Whole	311508
Gzf1	16.1992	0.792501	1.33915	0.591792	0.55399	0.869442	EUT_076_LCM_PPT_CIS_conc7.5_TP24	EUT_076_LCM_PPT_CIS_conc0_TP24	Gzf1_46790	46790	EUT_076_LCM	24	CIS	7.5	PPT	311508
Gzf1	6.50733	4.02109	1.98535	2.02538	0.0428282	0.335611	EUT_076_LCM_GM_CIS_conc2.5_TP24	EUT_076_LCM_GM_CIS_conc0_TP24	Gzf1_46790	46790	EUT_076_LCM	24	CIS	2.5	GM	311508
Gzf1	14.6186	0.0888788	1.33569	0.0665415	0.946947	0.999749	EUT_076_LCM_CPT_CIS_conc5_TP24	EUT_076_LCM_CPT_CIS_conc0_TP24	Gzf1_46790	46790	EUT_076_LCM	24	CIS	5	CPT	311508
Gzf1	16.1992	-0.568779	1.45047	-0.392134	0.694959	0.975368	EUT_076_LCM_PPT_CIS_conc5_TP24	EUT_076_LCM_PPT_CIS_conc0_TP24	Gzf1_46790	46790	EUT_076_LCM	24	CIS	5	PPT	311508
Gzf1	19.4523	0.433875	0.315102	1.37693	0.168533	0.999969	EUT_076_LCM_Whole_CIS_conc1_TP24	EUT_076_LCM_Whole_CIS_conc0_TP24	Gzf1_46790	46790	EUT_076_LCM	24	CIS	1	Whole	311508
Gzma	0.224931	1.51432	1.5988	0.947162	0.343556	NA	EUT_076_LCM_CPT_CIS_conc5_TP24	EUT_076_LCM_CPT_CIS_conc0_TP24	Gzma_53750	53750	EUT_076_LCM	24	CIS	5	CPT	266708
Gzma	0.612298	-0.477063	1.25432	-0.380335	0.703696	NA	EUT_076_LCM_Whole_CIS_conc7.5_TP24	EUT_076_LCM_Whole_CIS_conc0_TP24	Gzma_53750	53750	EUT_076_LCM	24	CIS	7.5	Whole	266708
Gzma	0.612298	0.951215	1.19488	0.796073	0.42599	NA	EUT_076_LCM_Whole_CIS_conc5_TP24	EUT_076_LCM_Whole_CIS_conc0_TP24	Gzma_53750	53750	EUT_076_LCM	24	CIS	5	Whole	266708
Gzma	0.224931	0.0900357	1.75905	0.0511842	0.959179	NA	EUT_076_LCM_CPT_CIS_conc2.5_TP24	EUT_076_LCM_CPT_CIS_conc0_TP24	Gzma_53750	53750	EUT_076_LCM	24	CIS	2.5	CPT	266708
Gzma	0.224931	0.144943	1.62179	0.0893719	0.928786	NA	EUT_076_LCM_CPT_CIS_conc7.5_TP24	EUT_076_LCM_CPT_CIS_conc0_TP24	Gzma_53750	53750	EUT_076_LCM	24	CIS	7.5	CPT	266708
Gzma	0.612298	0.473649	1.25053	0.378758	0.704868	NA	EUT_076_LCM_Whole_CIS_conc2.5_TP24	EUT_076_LCM_Whole_CIS_conc0_TP24	Gzma_53750	53750	EUT_076_LCM	24	CIS	2.5	Whole	266708
Gzma	2.86224	1.9376	1.81618	1.06685	NA	NA	EUT_076_LCM_GM_CIS_conc1_TP24	EUT_076_LCM_GM_CIS_conc0_TP24	Gzma_53750	53750	EUT_076_LCM	24	CIS	1	GM	266708
Gzma	0.219362	0.669934	1.4129	0.474156	0.635388	NA	EUT_076_LCM_PPT_CIS_conc2.5_TP24	EUT_076_LCM_PPT_CIS_conc0_TP24	Gzma_53750	53750	EUT_076_LCM	24	CIS	2.5	PPT	266708
Gzma	0.219362	0.173651	1.4129	0.122905	0.902183	NA	EUT_076_LCM_PPT_CIS_conc7.5_TP24	EUT_076_LCM_PPT_CIS_conc0_TP24	Gzma_53750	53750	EUT_076_LCM	24	CIS	7.5	PPT	266708
Gzma	2.86224	-0.823164	2.069	-0.397856	NA	NA	EUT_076_LCM_GM_CIS_conc5_TP24	EUT_076_LCM_GM_CIS_conc0_TP24	Gzma_53750	53750	EUT_076_LCM	24	CIS	5	GM	266708
Gzma	0.219362	0.228215	1.52553	0.149597	0.881082	NA	EUT_076_LCM_PPT_CIS_conc5_TP24	EUT_076_LCM_PPT_CIS_conc0_TP24	Gzma_53750	53750	EUT_076_LCM	24	CIS	5	PPT	266708
Gzma	0.612298	1.76362	1.1973	1.473	0.140751	0.999969	EUT_076_LCM_Whole_CIS_conc1_TP24	EUT_076_LCM_Whole_CIS_conc0_TP24	Gzma_53750	53750	EUT_076_LCM	24	CIS	1	Whole	266708
Gzma	0.224931	0.217615	1.60968	0.135191	0.892461	0.998455	EUT_076_LCM_CPT_CIS_conc1_TP24	EUT_076_LCM_CPT_CIS_conc0_TP24	Gzma_53750	53750	EUT_076_LCM	24	CIS	1	CPT	266708
Gzma	0.219362	0.19421	1.40221	0.138503	0.889843	NA	EUT_076_LCM_PPT_CIS_conc1_TP24	EUT_076_LCM_PPT_CIS_conc0_TP24	Gzma_53750	53750	EUT_076_LCM	24	CIS	1	PPT	266708
Gzma	2.86224	3.89601	1.80542	2.15796	NA	NA	EUT_076_LCM_GM_CIS_conc7.5_TP24	EUT_076_LCM_GM_CIS_conc0_TP24	Gzma_53750	53750	EUT_076_LCM	24	CIS	7.5	GM	266708
Gzma	2.86224	3.68338	1.90819	1.9303	NA	NA	EUT_076_LCM_GM_CIS_conc2.5_TP24	EUT_076_LCM_GM_CIS_conc0_TP24	Gzma_53750	53750	EUT_076_LCM	24	CIS	2.5	GM	266708
Gzmb	0.176089	-0.625026	1.6971	-0.36829	0.712657	NA	EUT_076_LCM_Whole_CIS_conc7.5_TP24	EUT_076_LCM_Whole_CIS_conc0_TP24	Gzmb_45342	45342	EUT_076_LCM	24	CIS	7.5	Whole	171528
Gzmb	0.869299	-0.08539	1.71506	-0.0497883	NA	NA	EUT_076_LCM_GM_CIS_conc7.5_TP24	EUT_076_LCM_GM_CIS_conc0_TP24	Gzmb_40390	40390	EUT_076_LCM	24	CIS	7.5	GM	171528
Gzmb	0.728211	0.855024	1.19452	0.71579	0.474121	0.999969	EUT_076_LCM_Whole_CIS_conc1_TP24	EUT_076_LCM_Whole_CIS_conc0_TP24	Gzmb_40390	40390	EUT_076_LCM	24	CIS	1	Whole	171528
Gzmb	0.428727	0.240078	1.63777	0.146589	0.883457	0.979366	EUT_076_LCM_PPT_CIS_conc5_TP24	EUT_076_LCM_PPT_CIS_conc0_TP24	Gzmb_40390	40390	EUT_076_LCM	24	CIS	5	PPT	171528
Gzmb	0.752116	0.233365	1.6853	0.138471	NA	NA	EUT_076_LCM_CPT_CIS_conc1_TP24	EUT_076_LCM_CPT_CIS_conc0_TP24	Gzmb_45342	45342	EUT_076_LCM	24	CIS	1	CPT	171528
Gzmb	0.428727	2.96042	1.36723	2.16526	0.0303677	0.547951	EUT_076_LCM_PPT_CIS_conc1_TP24	EUT_076_LCM_PPT_CIS_conc0_TP24	Gzmb_40390	40390	EUT_076_LCM	24	CIS	1	PPT	171528
Gzmb	0.752116	-0.668873	1.83992	-0.363534	NA	NA	EUT_076_LCM_CPT_CIS_conc5_TP24	EUT_076_LCM_CPT_CIS_conc0_TP24	Gzmb_45342	45342	EUT_076_LCM	24	CIS	5	CPT	171528
Gzmb	0.678988	0.0885337	1.71867	0.051513	0.958917	0.999878	EUT_076_LCM_CPT_CIS_conc2.5_TP24	EUT_076_LCM_CPT_CIS_conc0_TP24	Gzmb_40390	40390	EUT_076_LCM	24	CIS	2.5	CPT	171528
Gzmb	0.728211	0.0119171	1.19298	0.00998935	0.99203	NA	EUT_076_LCM_Whole_CIS_conc5_TP24	EUT_076_LCM_Whole_CIS_conc0_TP24	Gzmb_40390	40390	EUT_076_LCM	24	CIS	5	Whole	171528
Gzmb	0.728211	0.0283158	1.19104	0.023774	0.981033	0.993565	EUT_076_LCM_Whole_CIS_conc7.5_TP24	EUT_076_LCM_Whole_CIS_conc0_TP24	Gzmb_40390	40390	EUT_076_LCM	24	CIS	7.5	Whole	171528
Gzmb	0.869299	-0.924448	1.71506	-0.539017	NA	NA	EUT_076_LCM_GM_CIS_conc1_TP24	EUT_076_LCM_GM_CIS_conc0_TP24	Gzmb_40390	40390	EUT_076_LCM	24	CIS	1	GM	171528
Gzmb	0.752116	4.31408	1.55427	2.77564	NA	NA	EUT_076_LCM_CPT_CIS_conc7.5_TP24	EUT_076_LCM_CPT_CIS_conc0_TP24	Gzmb_45342	45342	EUT_076_LCM	24	CIS	7.5	CPT	171528
Gzmb	0.752116	0.0928086	1.83992	0.0504416	NA	NA	EUT_076_LCM_CPT_CIS_conc2.5_TP24	EUT_076_LCM_CPT_CIS_conc0_TP24	Gzmb_45342	45342	EUT_076_LCM	24	CIS	2.5	CPT	171528
Gzmb	0.343202	-0.0852101	1.6638	-0.0512142	0.959155	NA	EUT_076_LCM_GM_CIS_conc7.5_TP24	EUT_076_LCM_GM_CIS_conc0_TP24	Gzmb_45342	45342	EUT_076_LCM	24	CIS	7.5	GM	171528
Gzmb	0.728211	-1.34192	1.3224	-1.01476	0.31022	NA	EUT_076_LCM_Whole_CIS_conc2.5_TP24	EUT_076_LCM_Whole_CIS_conc0_TP24	Gzmb_40390	40390	EUT_076_LCM	24	CIS	2.5	Whole	171528
Gzmb	0.219362	0.669934	1.4129	0.474156	0.635388	NA	EUT_076_LCM_PPT_CIS_conc2.5_TP24	EUT_076_LCM_PPT_CIS_conc0_TP24	Gzmb_45342	45342	EUT_076_LCM	24	CIS	2.5	PPT	171528
Gzmb	0.219362	0.173651	1.4129	0.122905	0.902183	NA	EUT_076_LCM_PPT_CIS_conc7.5_TP24	EUT_076_LCM_PPT_CIS_conc0_TP24	Gzmb_45342	45342	EUT_076_LCM	24	CIS	7.5	PPT	171528
Gzmb	0.428727	0.669641	1.51628	0.441635	0.658754	0.991539	EUT_076_LCM_PPT_CIS_conc2.5_TP24	EUT_076_LCM_PPT_CIS_conc0_TP24	Gzmb_40390	40390	EUT_076_LCM	24	CIS	2.5	PPT	171528
Gzmb	0.219362	0.19421	1.40221	0.138503	0.889843	NA	EUT_076_LCM_PPT_CIS_conc1_TP24	EUT_076_LCM_PPT_CIS_conc0_TP24	Gzmb_45342	45342	EUT_076_LCM	24	CIS	1	PPT	171528
Gzmb	0.678988	2.61614	1.45583	1.797	0.0723352	0.329724	EUT_076_LCM_CPT_CIS_conc7.5_TP24	EUT_076_LCM_CPT_CIS_conc0_TP24	Gzmb_40390	40390	EUT_076_LCM	24	CIS	7.5	CPT	171528
Gzmb	0.343202	-0.922818	1.6638	-0.554645	0.579137	NA	EUT_076_LCM_GM_CIS_conc1_TP24	EUT_076_LCM_GM_CIS_conc0_TP24	Gzmb_45342	45342	EUT_076_LCM	24	CIS	1	GM	171528
Gzmb	0.869299	3.01313	1.6491	1.82714	NA	NA	EUT_076_LCM_GM_CIS_conc5_TP24	EUT_076_LCM_GM_CIS_conc0_TP24	Gzmb_40390	40390	EUT_076_LCM	24	CIS	5	GM	171528
Gzmb	0.176089	0.335581	1.6971	0.197738	0.84325	0.999969	EUT_076_LCM_Whole_CIS_conc1_TP24	EUT_076_LCM_Whole_CIS_conc0_TP24	Gzmb_45342	45342	EUT_076_LCM	24	CIS	1	Whole	171528
Gzmb	0.428727	0.180571	1.51628	0.119088	0.905205	0.976594	EUT_076_LCM_PPT_CIS_conc7.5_TP24	EUT_076_LCM_PPT_CIS_conc0_TP24	Gzmb_40390	40390	EUT_076_LCM	24	CIS	7.5	PPT	171528
Gzmb	0.678988	-0.662439	1.71867	-0.385437	0.699913	0.999749	EUT_076_LCM_CPT_CIS_conc5_TP24	EUT_076_LCM_CPT_CIS_conc0_TP24	Gzmb_40390	40390	EUT_076_LCM	24	CIS	5	CPT	171528
Gzmb	0.176089	0.267795	1.6971	0.157795	0.874618	NA	EUT_076_LCM_Whole_CIS_conc2.5_TP24	EUT_076_LCM_Whole_CIS_conc0_TP24	Gzmb_45342	45342	EUT_076_LCM	24	CIS	2.5	Whole	171528
Gzmb	0.219362	0.228215	1.52553	0.149597	0.881082	NA	EUT_076_LCM_PPT_CIS_conc5_TP24	EUT_076_LCM_PPT_CIS_conc0_TP24	Gzmb_45342	45342	EUT_076_LCM	24	CIS	5	PPT	171528
Gzmb	0.678988	3.79813	1.43948	2.63854	0.00832645	0.597046	EUT_076_LCM_CPT_CIS_conc1_TP24	EUT_076_LCM_CPT_CIS_conc0_TP24	Gzmb_40390	40390	EUT_076_LCM	24	CIS	1	CPT	171528
Gzmb	0.176089	-0.574571	1.6971	-0.33856	0.734941	NA	EUT_076_LCM_Whole_CIS_conc5_TP24	EUT_076_LCM_Whole_CIS_conc0_TP24	Gzmb_45342	45342	EUT_076_LCM	24	CIS	5	Whole	171528
Gzmb	0.343202	-0.0417302	1.77868	-0.0234614	0.981282	NA	EUT_076_LCM_GM_CIS_conc2.5_TP24	EUT_076_LCM_GM_CIS_conc0_TP24	Gzmb_45342	45342	EUT_076_LCM	24	CIS	2.5	GM	171528
Gzmb	0.343202	-0.827861	1.77867	-0.465438	0.641618	NA	EUT_076_LCM_GM_CIS_conc5_TP24	EUT_076_LCM_GM_CIS_conc0_TP24	Gzmb_45342	45342	EUT_076_LCM	24	CIS	5	GM	171528
Gzmb	0.869299	-0.0423056	1.83348	-0.023074	NA	NA	EUT_076_LCM_GM_CIS_conc2.5_TP24	EUT_076_LCM_GM_CIS_conc0_TP24	Gzmb_40390	40390	EUT_076_LCM	24	CIS	2.5	GM	171528
Gzmk	8.8045	-0.928171	1.84247	-0.503764	0.614427	0.999458	EUT_076_LCM_GM_CIS_conc1_TP24	EUT_076_LCM_GM_CIS_conc0_TP24	Gzmk_36965	36965	EUT_076_LCM	24	CIS	1	GM	29165
Gzmk	0.219362	0.19421	1.40221	0.138503	0.889843	NA	EUT_076_LCM_PPT_CIS_conc1_TP24	EUT_076_LCM_PPT_CIS_conc0_TP24	Gzmk_36965	36965	EUT_076_LCM	24	CIS	1	PPT	29165
Gzmk	8.8045	6.25915	1.78747	3.50168	0.00046234	0.0366948	EUT_076_LCM_GM_CIS_conc2.5_TP24	EUT_076_LCM_GM_CIS_conc0_TP24	Gzmk_36965	36965	EUT_076_LCM	24	CIS	2.5	GM	29165
Gzmk	0.5633	-0.725887	1.47618	-0.491735	0.622907	0.998455	EUT_076_LCM_CPT_CIS_conc1_TP24	EUT_076_LCM_CPT_CIS_conc0_TP24	Gzmk_36965	36965	EUT_076_LCM	24	CIS	1	CPT	29165
Gzmk	0.5633	-3.91483	1.75048	-2.23644	0.025323	0.315427	EUT_076_LCM_CPT_CIS_conc5_TP24	EUT_076_LCM_CPT_CIS_conc0_TP24	Gzmk_36965	36965	EUT_076_LCM	24	CIS	5	CPT	29165
Gzmk	8.8045	3.29348	1.79671	1.83306	0.0667935	0.424192	EUT_076_LCM_GM_CIS_conc5_TP24	EUT_076_LCM_GM_CIS_conc0_TP24	Gzmk_36965	36965	EUT_076_LCM	24	CIS	5	GM	29165
Gzmk	8.8045	4.61552	1.70155	2.71254	0.00667698	0.0719679	EUT_076_LCM_GM_CIS_conc7.5_TP24	EUT_076_LCM_GM_CIS_conc0_TP24	Gzmk_36965	36965	EUT_076_LCM	24	CIS	7.5	GM	29165
Gzmk	1.72379	0.280905	0.851932	0.329727	0.741606	0.9997	EUT_076_LCM_Whole_CIS_conc2.5_TP24	EUT_076_LCM_Whole_CIS_conc0_TP24	Gzmk_36965	36965	EUT_076_LCM	24	CIS	2.5	Whole	29165
Gzmk	0.219362	0.669934	1.4129	0.474156	0.635388	NA	EUT_076_LCM_PPT_CIS_conc2.5_TP24	EUT_076_LCM_PPT_CIS_conc0_TP24	Gzmk_36965	36965	EUT_076_LCM	24	CIS	2.5	PPT	29165
Gzmk	0.5633	-3.15015	1.75048	-1.79959	0.0719248	0.657114	EUT_076_LCM_CPT_CIS_conc2.5_TP24	EUT_076_LCM_CPT_CIS_conc0_TP24	Gzmk_36965	36965	EUT_076_LCM	24	CIS	2.5	CPT	29165
Gzmk	1.72379	0.680102	0.822766	0.826604	0.408461	0.683091	EUT_076_LCM_Whole_CIS_conc7.5_TP24	EUT_076_LCM_Whole_CIS_conc0_TP24	Gzmk_36965	36965	EUT_076_LCM	24	CIS	7.5	Whole	29165
Gzmk	0.219362	0.173651	1.4129	0.122905	0.902183	NA	EUT_076_LCM_PPT_CIS_conc7.5_TP24	EUT_076_LCM_PPT_CIS_conc0_TP24	Gzmk_36965	36965	EUT_076_LCM	24	CIS	7.5	PPT	29165
Gzmk	1.72379	0.695752	0.823395	0.84498	0.398122	0.746229	EUT_076_LCM_Whole_CIS_conc5_TP24	EUT_076_LCM_Whole_CIS_conc0_TP24	Gzmk_36965	36965	EUT_076_LCM	24	CIS	5	Whole	29165
Gzmk	0.219362	0.228215	1.52553	0.149597	0.881082	NA	EUT_076_LCM_PPT_CIS_conc5_TP24	EUT_076_LCM_PPT_CIS_conc0_TP24	Gzmk_36965	36965	EUT_076_LCM	24	CIS	5	PPT	29165
Gzmk	0.5633	-3.08222	1.5935	-1.93425	0.0530824	0.279031	EUT_076_LCM_CPT_CIS_conc7.5_TP24	EUT_076_LCM_CPT_CIS_conc0_TP24	Gzmk_36965	36965	EUT_076_LCM	24	CIS	7.5	CPT	29165
Gzmk	1.72379	1.05566	0.832936	1.2674	0.205012	0.999969	EUT_076_LCM_Whole_CIS_conc1_TP24	EUT_076_LCM_Whole_CIS_conc0_TP24	Gzmk_36965	36965	EUT_076_LCM	24	CIS	1	Whole	29165
Gzmm	1.44886	0.25204	1.78333	0.141331	NA	NA	EUT_076_LCM_PPT_CIS_conc5_TP24	EUT_076_LCM_PPT_CIS_conc0_TP24	Gzmm_46656	46656	EUT_076_LCM	24	CIS	5	PPT	29252
Gzmm	0.502612	-4.19622	1.59021	-2.63878	0.0083205	0.175117	EUT_076_LCM_CPT_CIS_conc5_TP24	EUT_076_LCM_CPT_CIS_conc0_TP24	Gzmm_46656	46656	EUT_076_LCM	24	CIS	5	CPT	29252
Gzmm	3.05083	4.62453	1.82405	2.53531	NA	NA	EUT_076_LCM_GM_CIS_conc7.5_TP24	EUT_076_LCM_GM_CIS_conc0_TP24	Gzmm_46656	46656	EUT_076_LCM	24	CIS	7.5	GM	29252
Gzmm	0.737488	1.29654	1.21736	1.06504	0.286857	NA	EUT_076_LCM_Whole_CIS_conc5_TP24	EUT_076_LCM_Whole_CIS_conc0_TP24	Gzmm_46656	46656	EUT_076_LCM	24	CIS	5	Whole	29252
Gzmm	0.737488	0.390179	1.28151	0.304468	0.760771	0.999969	EUT_076_LCM_Whole_CIS_conc1_TP24	EUT_076_LCM_Whole_CIS_conc0_TP24	Gzmm_46656	46656	EUT_076_LCM	24	CIS	1	Whole	29252
Gzmm	0.502612	-3.32078	1.42791	-2.32562	0.0200388	0.7536	EUT_076_LCM_CPT_CIS_conc1_TP24	EUT_076_LCM_CPT_CIS_conc0_TP24	Gzmm_46656	46656	EUT_076_LCM	24	CIS	1	CPT	29252
Gzmm	1.44886	5.16405	1.49202	3.4611	NA	NA	EUT_076_LCM_PPT_CIS_conc1_TP24	EUT_076_LCM_PPT_CIS_conc0_TP24	Gzmm_46656	46656	EUT_076_LCM	24	CIS	1	PPT	29252
Gzmm	3.05083	-0.822925	2.0913	-0.393498	NA	NA	EUT_076_LCM_GM_CIS_conc5_TP24	EUT_076_LCM_GM_CIS_conc0_TP24	Gzmm_46656	46656	EUT_076_LCM	24	CIS	5	GM	29252
Gzmm	1.44886	0.379672	1.6319	0.232656	NA	NA	EUT_076_LCM_PPT_CIS_conc7.5_TP24	EUT_076_LCM_PPT_CIS_conc0_TP24	Gzmm_46656	46656	EUT_076_LCM	24	CIS	7.5	PPT	29252
Gzmm	0.737488	1.4776	1.23226	1.1991	0.23049	NA	EUT_076_LCM_Whole_CIS_conc2.5_TP24	EUT_076_LCM_Whole_CIS_conc0_TP24	Gzmm_46656	46656	EUT_076_LCM	24	CIS	2.5	Whole	29252
Gzmm	0.737488	0.543544	1.23356	0.440632	0.65948	0.852161	EUT_076_LCM_Whole_CIS_conc7.5_TP24	EUT_076_LCM_Whole_CIS_conc0_TP24	Gzmm_46656	46656	EUT_076_LCM	24	CIS	7.5	Whole	29252
Gzmm	0.502612	-3.44393	1.59021	-2.1657	0.030334	0.484901	EUT_076_LCM_CPT_CIS_conc2.5_TP24	EUT_076_LCM_CPT_CIS_conc0_TP24	Gzmm_46656	46656	EUT_076_LCM	24	CIS	2.5	CPT	29252
Gzmm	3.05083	2.13783	1.83581	1.16451	NA	NA	EUT_076_LCM_GM_CIS_conc1_TP24	EUT_076_LCM_GM_CIS_conc0_TP24	Gzmm_46656	46656	EUT_076_LCM	24	CIS	1	GM	29252
Gzmm	1.44886	0.668862	1.65105	0.405114	NA	NA	EUT_076_LCM_PPT_CIS_conc2.5_TP24	EUT_076_LCM_PPT_CIS_conc0_TP24	Gzmm_46656	46656	EUT_076_LCM	24	CIS	2.5	PPT	29252
Gzmm	0.502612	-3.39222	1.44143	-2.35337	0.0186042	0.153583	EUT_076_LCM_CPT_CIS_conc7.5_TP24	EUT_076_LCM_CPT_CIS_conc0_TP24	Gzmm_46656	46656	EUT_076_LCM	24	CIS	7.5	CPT	29252
Gzmm	3.05083	-0.0452771	2.0913	-0.0216502	NA	NA	EUT_076_LCM_GM_CIS_conc2.5_TP24	EUT_076_LCM_GM_CIS_conc0_TP24	Gzmm_46656	46656	EUT_076_LCM	24	CIS	2.5	GM	29252
H1foo	0.176089	0.335581	1.6971	0.197738	0.84325	0.999969	EUT_076_LCM_Whole_CIS_conc1_TP24	EUT_076_LCM_Whole_CIS_conc0_TP24	H1foo_52272	52272	EUT_076_LCM	24	CIS	1	Whole	502875
H1foo	0.715391	0.20944	1.5418	0.135842	NA	NA	EUT_076_LCM_PPT_CIS_conc1_TP24	EUT_076_LCM_PPT_CIS_conc0_TP24	H1foo_52272	52272	EUT_076_LCM	24	CIS	1	PPT	502875
H1foo	0.176089	-0.574571	1.6971	-0.33856	0.734941	NA	EUT_076_LCM_Whole_CIS_conc5_TP24	EUT_076_LCM_Whole_CIS_conc0_TP24	H1foo_52272	52272	EUT_076_LCM	24	CIS	5	Whole	502875
H1foo	0.631818	-0.0422837	1.83167	-0.0230848	0.981583	NA	EUT_076_LCM_GM_CIS_conc2.5_TP24	EUT_076_LCM_GM_CIS_conc0_TP24	H1foo_52272	52272	EUT_076_LCM	24	CIS	2.5	GM	502875
H1foo	0.631818	-0.826695	1.83166	-0.451336	0.651748	NA	EUT_076_LCM_GM_CIS_conc5_TP24	EUT_076_LCM_GM_CIS_conc0_TP24	H1foo_52272	52272	EUT_076_LCM	24	CIS	5	GM	502875
H1foo	0.409446	-2.2955	1.69236	-1.35639	0.174975	0.86607	EUT_076_LCM_CPT_CIS_conc5_TP24	EUT_076_LCM_CPT_CIS_conc0_TP24	H1foo_52272	52272	EUT_076_LCM	24	CIS	5	CPT	502875
H1foo	0.409446	1.49496	1.50357	0.994269	0.320092	0.999878	EUT_076_LCM_CPT_CIS_conc2.5_TP24	EUT_076_LCM_CPT_CIS_conc0_TP24	H1foo_52272	52272	EUT_076_LCM	24	CIS	2.5	CPT	502875
H1foo	0.715391	0.182321	1.55153	0.117511	NA	NA	EUT_076_LCM_PPT_CIS_conc7.5_TP24	EUT_076_LCM_PPT_CIS_conc0_TP24	H1foo_52272	52272	EUT_076_LCM	24	CIS	7.5	PPT	502875
H1foo	0.715391	0.243413	1.67584	0.145248	NA	NA	EUT_076_LCM_PPT_CIS_conc5_TP24	EUT_076_LCM_PPT_CIS_conc0_TP24	H1foo_52272	52272	EUT_076_LCM	24	CIS	5	PPT	502875
H1foo	0.631818	-0.924391	1.71337	-0.539517	0.58953	0.999458	EUT_076_LCM_GM_CIS_conc1_TP24	EUT_076_LCM_GM_CIS_conc0_TP24	H1foo_52272	52272	EUT_076_LCM	24	CIS	1	GM	502875
H1foo	0.176089	0.267795	1.6971	0.157795	0.874618	NA	EUT_076_LCM_Whole_CIS_conc2.5_TP24	EUT_076_LCM_Whole_CIS_conc0_TP24	H1foo_52272	52272	EUT_076_LCM	24	CIS	2.5	Whole	502875
H1foo	0.176089	-0.625026	1.6971	-0.36829	0.712657	NA	EUT_076_LCM_Whole_CIS_conc7.5_TP24	EUT_076_LCM_Whole_CIS_conc0_TP24	H1foo_52272	52272	EUT_076_LCM	24	CIS	7.5	Whole	502875
H1foo	0.631818	2.00133	1.5945	1.25514	0.209428	NA	EUT_076_LCM_GM_CIS_conc7.5_TP24	EUT_076_LCM_GM_CIS_conc0_TP24	H1foo_52272	52272	EUT_076_LCM	24	CIS	7.5	GM	502875
H1foo	0.409446	-1.47914	1.54391	-0.958047	0.338039	0.715058	EUT_076_LCM_CPT_CIS_conc7.5_TP24	EUT_076_LCM_CPT_CIS_conc0_TP24	H1foo_52272	52272	EUT_076_LCM	24	CIS	7.5	CPT	502875
H1foo	0.715391	4.02204	1.3929	2.88752	NA	NA	EUT_076_LCM_PPT_CIS_conc2.5_TP24	EUT_076_LCM_PPT_CIS_conc0_TP24	H1foo_52272	52272	EUT_076_LCM	24	CIS	2.5	PPT	502875
H1foo	0.409446	-1.4049	1.53105	-0.917607	0.358825	0.998455	EUT_076_LCM_CPT_CIS_conc1_TP24	EUT_076_LCM_CPT_CIS_conc0_TP24	H1foo_52272	52272	EUT_076_LCM	24	CIS	1	CPT	502875
H1fx	1.25934	-0.0442628	2.00418	-0.0220852	NA	NA	EUT_076_LCM_GM_CIS_conc2.5_TP24	EUT_076_LCM_GM_CIS_conc0_TP24	H1fx_43879	43879	EUT_076_LCM	24	CIS	2.5	GM	500252
H1fx	3.87833	0.105134	0.449573	0.233853	0.815099	0.931091	EUT_076_LCM_Whole_CIS_conc7.5_TP24	EUT_076_LCM_Whole_CIS_conc0_TP24	H1fx_43879	43879	EUT_076_LCM	24	CIS	7.5	Whole	500252
H1fx	2.63651	-4.29047	1.83206	-2.34188	0.019187	0.416721	EUT_076_LCM_CPT_CIS_conc2.5_TP24	EUT_076_LCM_CPT_CIS_conc0_TP24	H1fx_43879	43879	EUT_076_LCM	24	CIS	2.5	CPT	500252
H1fx	2.18619	-0.833923	1.47345	-0.565968	0.571416	0.937881	EUT_076_LCM_PPT_CIS_conc5_TP24	EUT_076_LCM_PPT_CIS_conc0_TP24	H1fx_43879	43879	EUT_076_LCM	24	CIS	5	PPT	500252
H1fx	3.87833	-0.479048	0.479089	-0.999915	0.317351	0.999969	EUT_076_LCM_Whole_CIS_conc1_TP24	EUT_076_LCM_Whole_CIS_conc0_TP24	H1fx_43879	43879	EUT_076_LCM	24	CIS	1	Whole	500252
H1fx	2.18619	-3.50882	1.51059	-2.32282	0.0201891	0.137754	EUT_076_LCM_PPT_CIS_conc7.5_TP24	EUT_076_LCM_PPT_CIS_conc0_TP24	H1fx_43879	43879	EUT_076_LCM	24	CIS	7.5	PPT	500252
H1fx	1.25934	-0.0863563	1.87474	-0.046063	NA	NA	EUT_076_LCM_GM_CIS_conc7.5_TP24	EUT_076_LCM_GM_CIS_conc0_TP24	H1fx_43879	43879	EUT_076_LCM	24	CIS	7.5	GM	500252
H1fx	2.63651	-0.210755	1.52759	-0.137965	0.890268	0.998455	EUT_076_LCM_CPT_CIS_conc1_TP24	EUT_076_LCM_CPT_CIS_conc0_TP24	H1fx_43879	43879	EUT_076_LCM	24	CIS	1	CPT	500252
H1fx	2.63651	0.974295	1.63507	0.595874	0.551259	0.999749	EUT_076_LCM_CPT_CIS_conc5_TP24	EUT_076_LCM_CPT_CIS_conc0_TP24	H1fx_43879	43879	EUT_076_LCM	24	CIS	5	CPT	500252
H1fx	2.63651	-0.722899	1.52951	-0.472635	0.636474	0.902328	EUT_076_LCM_CPT_CIS_conc7.5_TP24	EUT_076_LCM_CPT_CIS_conc0_TP24	H1fx_43879	43879	EUT_076_LCM	24	CIS	7.5	CPT	500252
H1fx	1.25934	2.40432	1.84413	1.30377	NA	NA	EUT_076_LCM_GM_CIS_conc5_TP24	EUT_076_LCM_GM_CIS_conc0_TP24	H1fx_43879	43879	EUT_076_LCM	24	CIS	5	GM	500252
H1fx	3.87833	0.0553493	0.450802	0.12278	0.902282	0.972876	EUT_076_LCM_Whole_CIS_conc5_TP24	EUT_076_LCM_Whole_CIS_conc0_TP24	H1fx_43879	43879	EUT_076_LCM	24	CIS	5	Whole	500252
H1fx	2.18619	-1.18252	1.37254	-0.861557	0.388932	0.999893	EUT_076_LCM_PPT_CIS_conc1_TP24	EUT_076_LCM_PPT_CIS_conc0_TP24	H1fx_43879	43879	EUT_076_LCM	24	CIS	1	PPT	500252
H1fx	2.18619	1.57447	1.33564	1.17882	0.238472	0.888451	EUT_076_LCM_PPT_CIS_conc2.5_TP24	EUT_076_LCM_PPT_CIS_conc0_TP24	H1fx_43879	43879	EUT_076_LCM	24	CIS	2.5	PPT	500252
H1fx	3.87833	0.0108252	0.46491	0.0232845	0.981423	0.9997	EUT_076_LCM_Whole_CIS_conc2.5_TP24	EUT_076_LCM_Whole_CIS_conc0_TP24	H1fx_43879	43879	EUT_076_LCM	24	CIS	2.5	Whole	500252
H1fx	1.25934	2.70761	1.74283	1.55357	NA	NA	EUT_076_LCM_GM_CIS_conc1_TP24	EUT_076_LCM_GM_CIS_conc0_TP24	H1fx_43879	43879	EUT_076_LCM	24	CIS	1	GM	500252
H2afj	150.705	0.221684	0.15492	1.43096	0.152442	0.9997	EUT_076_LCM_Whole_CIS_conc2.5_TP24	EUT_076_LCM_Whole_CIS_conc0_TP24	H2afj_48745	48745	EUT_076_LCM	24	CIS	2.5	Whole	690795
H2afj	150.705	0.758823	0.15309	4.95671	7.16982e-07	2.00283e-05	EUT_076_LCM_Whole_CIS_conc7.5_TP24	EUT_076_LCM_Whole_CIS_conc0_TP24	H2afj_48745	48745	EUT_076_LCM	24	CIS	7.5	Whole	690795
H2afj	53.2686	-0.253871	1.03977	-0.244161	0.807106	0.993096	EUT_076_LCM_GM_CIS_conc5_TP24	EUT_076_LCM_GM_CIS_conc0_TP24	H2afj_48745	48745	EUT_076_LCM	24	CIS	5	GM	690795
H2afj	53.2686	0.344718	0.972845	0.35434	0.723084	0.992311	EUT_076_LCM_GM_CIS_conc7.5_TP24	EUT_076_LCM_GM_CIS_conc0_TP24	H2afj_48745	48745	EUT_076_LCM	24	CIS	7.5	GM	690795
H2afj	53.2686	-0.996355	1.0429	-0.955371	0.33939	0.909229	EUT_076_LCM_GM_CIS_conc2.5_TP24	EUT_076_LCM_GM_CIS_conc0_TP24	H2afj_48745	48745	EUT_076_LCM	24	CIS	2.5	GM	690795
H2afj	135.293	0.884602	0.34755	2.54525	0.01092	0.184568	EUT_076_LCM_PPT_CIS_conc2.5_TP24	EUT_076_LCM_PPT_CIS_conc0_TP24	H2afj_48745	48745	EUT_076_LCM	24	CIS	2.5	PPT	690795
H2afj	209.599	0.784884	0.231815	3.38583	0.000709645	0.0211802	EUT_076_LCM_CPT_CIS_conc7.5_TP24	EUT_076_LCM_CPT_CIS_conc0_TP24	H2afj_48745	48745	EUT_076_LCM	24	CIS	7.5	CPT	690795
H2afj	209.599	0.294746	0.25006	1.17871	0.238516	0.964935	EUT_076_LCM_CPT_CIS_conc5_TP24	EUT_076_LCM_CPT_CIS_conc0_TP24	H2afj_48745	48745	EUT_076_LCM	24	CIS	5	CPT	690795
H2afj	135.293	0.636025	0.375283	1.69478	0.0901163	0.438855	EUT_076_LCM_PPT_CIS_conc5_TP24	EUT_076_LCM_PPT_CIS_conc0_TP24	H2afj_48745	48745	EUT_076_LCM	24	CIS	5	PPT	690795
H2afj	135.293	0.431745	0.347748	1.24155	0.214404	0.999893	EUT_076_LCM_PPT_CIS_conc1_TP24	EUT_076_LCM_PPT_CIS_conc0_TP24	H2afj_48745	48745	EUT_076_LCM	24	CIS	1	PPT	690795
H2afj	209.599	0.222012	0.232452	0.955088	0.339533	0.998455	EUT_076_LCM_CPT_CIS_conc1_TP24	EUT_076_LCM_CPT_CIS_conc0_TP24	H2afj_48745	48745	EUT_076_LCM	24	CIS	1	CPT	690795
H2afj	53.2686	-0.094823	0.972468	-0.0975076	0.922323	0.999458	EUT_076_LCM_GM_CIS_conc1_TP24	EUT_076_LCM_GM_CIS_conc0_TP24	H2afj_48745	48745	EUT_076_LCM	24	CIS	1	GM	690795
H2afj	150.705	0.920181	0.153017	6.01357	1.81482e-09	3.99944e-07	EUT_076_LCM_Whole_CIS_conc5_TP24	EUT_076_LCM_Whole_CIS_conc0_TP24	H2afj_48745	48745	EUT_076_LCM	24	CIS	5	Whole	690795
H2afj	135.293	0.550377	0.347448	1.58405	0.113182	0.398366	EUT_076_LCM_PPT_CIS_conc7.5_TP24	EUT_076_LCM_PPT_CIS_conc0_TP24	H2afj_48745	48745	EUT_076_LCM	24	CIS	7.5	PPT	690795
H2afj	209.599	0.0286224	0.250758	0.114143	0.909124	0.999878	EUT_076_LCM_CPT_CIS_conc2.5_TP24	EUT_076_LCM_CPT_CIS_conc0_TP24	H2afj_48745	48745	EUT_076_LCM	24	CIS	2.5	CPT	690795
H2afj	150.705	0.165854	0.155182	1.06877	0.285173	0.999969	EUT_076_LCM_Whole_CIS_conc1_TP24	EUT_076_LCM_Whole_CIS_conc0_TP24	H2afj_48745	48745	EUT_076_LCM	24	CIS	1	Whole	690795
H2afv	2.42781	-1.00616	1.44004	-0.698701	0.484739	0.999893	EUT_076_LCM_PPT_CIS_conc1_TP24	EUT_076_LCM_PPT_CIS_conc0_TP24	H2afv_49664	49664	EUT_076_LCM	24	CIS	1	PPT	685909
H2afv	4.96292	0.169059	0.500891	0.337515	0.735728	0.894113	EUT_076_LCM_Whole_CIS_conc7.5_TP24	EUT_076_LCM_Whole_CIS_conc0_TP24	H2afv_49664	49664	EUT_076_LCM	24	CIS	7.5	Whole	685909
H2afv	4.67224	-4.44156	1.94466	-2.28398	0.0223729	0.224127	EUT_076_LCM_GM_CIS_conc2.5_TP24	EUT_076_LCM_GM_CIS_conc0_TP24	H2afv_49664	49664	EUT_076_LCM	24	CIS	2.5	GM	685909
H2afv	2.42781	-0.371859	1.43403	-0.25931	0.795396	0.993933	EUT_076_LCM_PPT_CIS_conc2.5_TP24	EUT_076_LCM_PPT_CIS_conc0_TP24	H2afv_49664	49664	EUT_076_LCM	24	CIS	2.5	PPT	685909
H2afv	1.17175	-3.30926	1.59551	-2.07411	0.0380692	0.384969	EUT_076_LCM_CPT_CIS_conc5_TP24	EUT_076_LCM_CPT_CIS_conc0_TP24	H2afv_49664	49664	EUT_076_LCM	24	CIS	5	CPT	685909
H2afv	4.96292	0.215058	0.510441	0.421319	0.673522	0.9997	EUT_076_LCM_Whole_CIS_conc2.5_TP24	EUT_076_LCM_Whole_CIS_conc0_TP24	H2afv_49664	49664	EUT_076_LCM	24	CIS	2.5	Whole	685909
H2afv	1.17175	0.653996	1.29742	0.504076	0.614208	0.998455	EUT_076_LCM_CPT_CIS_conc1_TP24	EUT_076_LCM_CPT_CIS_conc0_TP24	H2afv_49664	49664	EUT_076_LCM	24	CIS	1	CPT	685909
H2afv	1.17175	-2.50669	1.44838	-1.73069	0.0835064	0.355765	EUT_076_LCM_CPT_CIS_conc7.5_TP24	EUT_076_LCM_CPT_CIS_conc0_TP24	H2afv_49664	49664	EUT_076_LCM	24	CIS	7.5	CPT	685909
H2afv	4.67224	-1.57843	1.80464	-0.874651	0.381764	0.988421	EUT_076_LCM_GM_CIS_conc5_TP24	EUT_076_LCM_GM_CIS_conc0_TP24	H2afv_49664	49664	EUT_076_LCM	24	CIS	5	GM	685909
H2afv	4.96292	-0.10653	0.504048	-0.211349	0.832615	0.95315	EUT_076_LCM_Whole_CIS_conc5_TP24	EUT_076_LCM_Whole_CIS_conc0_TP24	H2afv_49664	49664	EUT_076_LCM	24	CIS	5	Whole	685909
H2afv	4.67224	-0.490201	1.68496	-0.290928	0.771106	0.992311	EUT_076_LCM_GM_CIS_conc7.5_TP24	EUT_076_LCM_GM_CIS_conc0_TP24	H2afv_49664	49664	EUT_076_LCM	24	CIS	7.5	GM	685909
H2afv	2.42781	0.500033	1.42161	0.351738	0.725035	0.961769	EUT_076_LCM_PPT_CIS_conc7.5_TP24	EUT_076_LCM_PPT_CIS_conc0_TP24	H2afv_49664	49664	EUT_076_LCM	24	CIS	7.5	PPT	685909
H2afv	4.96292	0.33458	0.509703	0.656422	0.511553	0.999969	EUT_076_LCM_Whole_CIS_conc1_TP24	EUT_076_LCM_Whole_CIS_conc0_TP24	H2afv_49664	49664	EUT_076_LCM	24	CIS	1	Whole	685909
H2afv	4.67224	-3.10233	1.70435	-1.82024	0.0687226	0.538986	EUT_076_LCM_GM_CIS_conc1_TP24	EUT_076_LCM_GM_CIS_conc0_TP24	H2afv_49664	49664	EUT_076_LCM	24	CIS	1	GM	685909
H2afv	2.42781	-3.9771	1.73766	-2.28876	0.0220932	0.208571	EUT_076_LCM_PPT_CIS_conc5_TP24	EUT_076_LCM_PPT_CIS_conc0_TP24	H2afv_49664	49664	EUT_076_LCM	24	CIS	5	PPT	685909
H2afv	1.17175	2.1006	1.37173	1.53135	0.125683	0.825017	EUT_076_LCM_CPT_CIS_conc2.5_TP24	EUT_076_LCM_CPT_CIS_conc0_TP24	H2afv_49664	49664	EUT_076_LCM	24	CIS	2.5	CPT	685909
H2afx	4.25993	0.254902	0.589268	0.432574	0.665324	0.999969	EUT_076_LCM_Whole_CIS_conc1_TP24	EUT_076_LCM_Whole_CIS_conc0_TP24	H2afx_42234	42234	EUT_076_LCM	24	CIS	1	Whole	500987
H2afx	2.0519	4.40008	1.79128	2.45639	NA	NA	EUT_076_LCM_GM_CIS_conc5_TP24	EUT_076_LCM_GM_CIS_conc0_TP24	H2afx_42234	42234	EUT_076_LCM	24	CIS	5	GM	500987
H2afx	3.22204	-0.356733	1.52414	-0.234056	0.814942	0.999893	EUT_076_LCM_PPT_CIS_conc1_TP24	EUT_076_LCM_PPT_CIS_conc0_TP24	H2afx_42234	42234	EUT_076_LCM	24	CIS	1	PPT	500987
H2afx	4.25993	1.07614	0.567112	1.89757	0.0577521	0.216274	EUT_076_LCM_Whole_CIS_conc7.5_TP24	EUT_076_LCM_Whole_CIS_conc0_TP24	H2afx_42234	42234	EUT_076_LCM	24	CIS	7.5	Whole	500987
H2afx	2.0519	-0.0438705	1.97048	-0.0222639	NA	NA	EUT_076_LCM_GM_CIS_conc2.5_TP24	EUT_076_LCM_GM_CIS_conc0_TP24	H2afx_42234	42234	EUT_076_LCM	24	CIS	2.5	GM	500987
H2afx	4.25993	0.0670672	0.591903	0.113308	0.909787	0.9997	EUT_076_LCM_Whole_CIS_conc2.5_TP24	EUT_076_LCM_Whole_CIS_conc0_TP24	H2afx_42234	42234	EUT_076_LCM	24	CIS	2.5	Whole	500987
H2afx	2.0966	0.368609	1.62769	0.226462	0.820842	0.999878	EUT_076_LCM_CPT_CIS_conc2.5_TP24	EUT_076_LCM_CPT_CIS_conc0_TP24	H2afx_42234	42234	EUT_076_LCM	24	CIS	2.5	CPT	500987
H2afx	3.22204	2.83068	1.59994	1.76924	0.0768545	0.403803	EUT_076_LCM_PPT_CIS_conc5_TP24	EUT_076_LCM_PPT_CIS_conc0_TP24	H2afx_42234	42234	EUT_076_LCM	24	CIS	5	PPT	500987
H2afx	2.0519	-0.0861358	1.84321	-0.0467314	NA	NA	EUT_076_LCM_GM_CIS_conc7.5_TP24	EUT_076_LCM_GM_CIS_conc0_TP24	H2afx_42234	42234	EUT_076_LCM	24	CIS	7.5	GM	500987
H2afx	2.0966	-4.56859	1.81715	-2.51415	0.0119319	0.212724	EUT_076_LCM_CPT_CIS_conc5_TP24	EUT_076_LCM_CPT_CIS_conc0_TP24	H2afx_42234	42234	EUT_076_LCM	24	CIS	5	CPT	500987
H2afx	3.22204	2.44277	1.48759	1.6421	0.100568	0.61969	EUT_076_LCM_PPT_CIS_conc2.5_TP24	EUT_076_LCM_PPT_CIS_conc0_TP24	H2afx_42234	42234	EUT_076_LCM	24	CIS	2.5	PPT	500987
H2afx	2.0966	0.315808	1.51239	0.208815	0.834593	0.998455	EUT_076_LCM_CPT_CIS_conc1_TP24	EUT_076_LCM_CPT_CIS_conc0_TP24	H2afx_42234	42234	EUT_076_LCM	24	CIS	1	CPT	500987
H2afx	4.25993	1.19761	0.566728	2.11319	0.0345841	0.227787	EUT_076_LCM_Whole_CIS_conc5_TP24	EUT_076_LCM_Whole_CIS_conc0_TP24	H2afx_42234	42234	EUT_076_LCM	24	CIS	5	Whole	500987
H2afx	2.0966	0.299148	1.50933	0.1982	0.842889	0.975692	EUT_076_LCM_CPT_CIS_conc7.5_TP24	EUT_076_LCM_CPT_CIS_conc0_TP24	H2afx_42234	42234	EUT_076_LCM	24	CIS	7.5	CPT	500987
H2afx	2.0519	1.51501	1.72494	0.878298	NA	NA	EUT_076_LCM_GM_CIS_conc1_TP24	EUT_076_LCM_GM_CIS_conc0_TP24	H2afx_42234	42234	EUT_076_LCM	24	CIS	1	GM	500987
H2afx	3.22204	0.467382	1.50208	0.311157	0.755681	0.973125	EUT_076_LCM_PPT_CIS_conc7.5_TP24	EUT_076_LCM_PPT_CIS_conc0_TP24	H2afx_42234	42234	EUT_076_LCM	24	CIS	7.5	PPT	500987
H2afy	141.154	0.0258909	0.155641	0.16635	0.867881	0.999969	EUT_076_LCM_Whole_CIS_conc1_TP24	EUT_076_LCM_Whole_CIS_conc0_TP24	H2afy_41784	41784	EUT_076_LCM	24	CIS	1	Whole	29384
H2afy	48.3243	0.104576	0.204896	0.510383	0.609783	0.9997	EUT_076_LCM_Whole_CIS_conc2.5_TP24	EUT_076_LCM_Whole_CIS_conc0_TP24	H2afy_47768	47768	EUT_076_LCM	24	CIS	2.5	Whole	29384
H2afy	130.062	0.480648	0.588341	0.816955	0.413954	0.999458	EUT_076_LCM_GM_CIS_conc1_TP24	EUT_076_LCM_GM_CIS_conc0_TP24	H2afy_41784	41784	EUT_076_LCM	24	CIS	1	GM	29384
H2afy	62.7304	0.785594	1.21314	0.64757	0.517263	0.934701	EUT_076_LCM_GM_CIS_conc7.5_TP24	EUT_076_LCM_GM_CIS_conc0_TP24	H2afy_47768	47768	EUT_076_LCM	24	CIS	7.5	GM	29384
H2afy	62.7304	-0.433367	1.29721	-0.334076	0.738322	0.992741	EUT_076_LCM_GM_CIS_conc5_TP24	EUT_076_LCM_GM_CIS_conc0_TP24	H2afy_47768	47768	EUT_076_LCM	24	CIS	5	GM	29384
H2afy	62.7304	-0.274979	1.29797	-0.211854	0.832221	0.997876	EUT_076_LCM_GM_CIS_conc2.5_TP24	EUT_076_LCM_GM_CIS_conc0_TP24	H2afy_47768	47768	EUT_076_LCM	24	CIS	2.5	GM	29384
H2afy	49.406	-0.212973	0.496038	-0.429349	0.667669	0.913777	EUT_076_LCM_CPT_CIS_conc7.5_TP24	EUT_076_LCM_CPT_CIS_conc0_TP24	H2afy_47768	47768	EUT_076_LCM	24	CIS	7.5	CPT	29384
H2afy	64.707	-0.0846713	0.366776	-0.230853	0.817429	0.964386	EUT_076_LCM_CPT_CIS_conc7.5_TP24	EUT_076_LCM_CPT_CIS_conc0_TP24	H2afy_41784	41784	EUT_076_LCM	24	CIS	7.5	CPT	29384
H2afy	141.154	0.115577	0.154254	0.749263	0.453698	0.718995	EUT_076_LCM_Whole_CIS_conc7.5_TP24	EUT_076_LCM_Whole_CIS_conc0_TP24	H2afy_41784	41784	EUT_076_LCM	24	CIS	7.5	Whole	29384
H2afy	49.406	-0.71235	0.497552	-1.43171	0.152227	0.998455	EUT_076_LCM_CPT_CIS_conc1_TP24	EUT_076_LCM_CPT_CIS_conc0_TP24	H2afy_47768	47768	EUT_076_LCM	24	CIS	1	CPT	29384
H2afy	110.501	0.462153	0.563434	0.820243	0.412078	0.852204	EUT_076_LCM_PPT_CIS_conc5_TP24	EUT_076_LCM_PPT_CIS_conc0_TP24	H2afy_41784	41784	EUT_076_LCM	24	CIS	5	PPT	29384
H2afy	48.3243	-0.0981815	0.205939	-0.47675	0.63354	0.999969	EUT_076_LCM_Whole_CIS_conc1_TP24	EUT_076_LCM_Whole_CIS_conc0_TP24	H2afy_47768	47768	EUT_076_LCM	24	CIS	1	Whole	29384
H2afy	130.062	0.787521	0.629262	1.2515	0.210752	0.750776	EUT_076_LCM_GM_CIS_conc2.5_TP24	EUT_076_LCM_GM_CIS_conc0_TP24	H2afy_41784	41784	EUT_076_LCM	24	CIS	2.5	GM	29384
H2afy	110.501	0.0158278	0.521843	0.0303306	0.975803	0.993855	EUT_076_LCM_PPT_CIS_conc7.5_TP24	EUT_076_LCM_PPT_CIS_conc0_TP24	H2afy_41784	41784	EUT_076_LCM	24	CIS	7.5	PPT	29384
H2afy	62.7304	-0.378657	1.21334	-0.312078	0.754981	0.999458	EUT_076_LCM_GM_CIS_conc1_TP24	EUT_076_LCM_GM_CIS_conc0_TP24	H2afy_47768	47768	EUT_076_LCM	24	CIS	1	GM	29384
H2afy	46.5996	-0.986948	0.888133	-1.11126	0.266456	0.731652	EUT_076_LCM_PPT_CIS_conc5_TP24	EUT_076_LCM_PPT_CIS_conc0_TP24	H2afy_47768	47768	EUT_076_LCM	24	CIS	5	PPT	29384
H2afy	48.3243	-0.177253	0.20316	-0.872477	0.382948	0.663374	EUT_076_LCM_Whole_CIS_conc7.5_TP24	EUT_076_LCM_Whole_CIS_conc0_TP24	H2afy_47768	47768	EUT_076_LCM	24	CIS	7.5	Whole	29384
H2afy	141.154	-0.112734	0.154545	-0.72946	0.465721	0.794604	EUT_076_LCM_Whole_CIS_conc5_TP24	EUT_076_LCM_Whole_CIS_conc0_TP24	H2afy_41784	41784	EUT_076_LCM	24	CIS	5	Whole	29384
H2afy	110.501	0.574197	0.521649	1.10073	0.271013	0.999893	EUT_076_LCM_PPT_CIS_conc1_TP24	EUT_076_LCM_PPT_CIS_conc0_TP24	H2afy_41784	41784	EUT_076_LCM	24	CIS	1	PPT	29384
H2afy	64.707	-0.589846	0.396821	-1.48643	0.137166	0.85043	EUT_076_LCM_CPT_CIS_conc2.5_TP24	EUT_076_LCM_CPT_CIS_conc0_TP24	H2afy_41784	41784	EUT_076_LCM	24	CIS	2.5	CPT	29384
H2afy	48.3243	-0.351182	0.203748	-1.72361	0.0847779	0.366143	EUT_076_LCM_Whole_CIS_conc5_TP24	EUT_076_LCM_Whole_CIS_conc0_TP24	H2afy_47768	47768	EUT_076_LCM	24	CIS	5	Whole	29384
H2afy	64.707	0.147656	0.366954	0.402383	0.687402	0.998455	EUT_076_LCM_CPT_CIS_conc1_TP24	EUT_076_LCM_CPT_CIS_conc0_TP24	H2afy_41784	41784	EUT_076_LCM	24	CIS	1	CPT	29384
H2afy	49.406	-0.27797	0.535652	-0.518937	0.603805	0.999878	EUT_076_LCM_CPT_CIS_conc2.5_TP24	EUT_076_LCM_CPT_CIS_conc0_TP24	H2afy_47768	47768	EUT_076_LCM	24	CIS	2.5	CPT	29384
H2afy	49.406	-0.277795	0.534711	-0.519524	0.603395	0.999749	EUT_076_LCM_CPT_CIS_conc5_TP24	EUT_076_LCM_CPT_CIS_conc0_TP24	H2afy_47768	47768	EUT_076_LCM	24	CIS	5	CPT	29384
H2afy	46.5996	-0.579461	0.821983	-0.704954	0.480839	0.991539	EUT_076_LCM_PPT_CIS_conc2.5_TP24	EUT_076_LCM_PPT_CIS_conc0_TP24	H2afy_47768	47768	EUT_076_LCM	24	CIS	2.5	PPT	29384
H2afy	110.501	-0.374494	0.522639	-0.716544	0.473655	0.991539	EUT_076_LCM_PPT_CIS_conc2.5_TP24	EUT_076_LCM_PPT_CIS_conc0_TP24	H2afy_41784	41784	EUT_076_LCM	24	CIS	2.5	PPT	29384
H2afy	130.062	1.21633	0.62829	1.93593	0.0528762	0.371296	EUT_076_LCM_GM_CIS_conc5_TP24	EUT_076_LCM_GM_CIS_conc0_TP24	H2afy_41784	41784	EUT_076_LCM	24	CIS	5	GM	29384
H2afy	46.5996	-0.300653	0.821431	-0.366011	0.714357	0.999893	EUT_076_LCM_PPT_CIS_conc1_TP24	EUT_076_LCM_PPT_CIS_conc0_TP24	H2afy_47768	47768	EUT_076_LCM	24	CIS	1	PPT	29384
H2afy	130.062	1.01654	0.588572	1.72712	0.0841458	0.369444	EUT_076_LCM_GM_CIS_conc7.5_TP24	EUT_076_LCM_GM_CIS_conc0_TP24	H2afy_41784	41784	EUT_076_LCM	24	CIS	7.5	GM	29384
H2afy	46.5996	-1.44106	0.822577	-1.75189	0.0797933	0.324915	EUT_076_LCM_PPT_CIS_conc7.5_TP24	EUT_076_LCM_PPT_CIS_conc0_TP24	H2afy_47768	47768	EUT_076_LCM	24	CIS	7.5	PPT	29384
H2afy	141.154	-0.0778153	0.155706	-0.49976	0.617244	0.9997	EUT_076_LCM_Whole_CIS_conc2.5_TP24	EUT_076_LCM_Whole_CIS_conc0_TP24	H2afy_41784	41784	EUT_076_LCM	24	CIS	2.5	Whole	29384
H2afy	64.707	-0.130933	0.394977	-0.331496	0.74027	0.999749	EUT_076_LCM_CPT_CIS_conc5_TP24	EUT_076_LCM_CPT_CIS_conc0_TP24	H2afy_41784	41784	EUT_076_LCM	24	CIS	5	CPT	29384
H2afy2	1.72102	-1.1745	1.37074	-0.856833	0.391537	0.998455	EUT_076_LCM_CPT_CIS_conc1_TP24	EUT_076_LCM_CPT_CIS_conc0_TP24	H2afy2_37134	37134	EUT_076_LCM	24	CIS	1	CPT	361844
H2afy2	9.12874	1.19867	1.23984	0.966794	0.333647	0.902486	EUT_076_LCM_GM_CIS_conc2.5_TP24	EUT_076_LCM_GM_CIS_conc0_TP24	H2afy2_37134	37134	EUT_076_LCM	24	CIS	2.5	GM	361844
H2afy2	7.12337	-0.204244	1.47918	-0.138079	NA	NA	EUT_076_LCM_PPT_CIS_conc7.5_TP24	EUT_076_LCM_PPT_CIS_conc0_TP24	H2afy2_37134	37134	EUT_076_LCM	24	CIS	7.5	PPT	361844
H2afy2	7.5103	0.533567	0.398049	1.34046	0.180097	0.440731	EUT_076_LCM_Whole_CIS_conc7.5_TP24	EUT_076_LCM_Whole_CIS_conc0_TP24	H2afy2_37134	37134	EUT_076_LCM	24	CIS	7.5	Whole	361844
H2afy2	7.12337	-1.09216	1.48349	-0.736209	NA	NA	EUT_076_LCM_PPT_CIS_conc1_TP24	EUT_076_LCM_PPT_CIS_conc0_TP24	H2afy2_37134	37134	EUT_076_LCM	24	CIS	1	PPT	361844
H2afy2	7.5103	0.709259	0.404805	1.7521	0.0797564	0.999969	EUT_076_LCM_Whole_CIS_conc1_TP24	EUT_076_LCM_Whole_CIS_conc0_TP24	H2afy2_37134	37134	EUT_076_LCM	24	CIS	1	Whole	361844
H2afy2	1.72102	-4.82663	1.52223	-3.17076	0.0015204	0.0347648	EUT_076_LCM_CPT_CIS_conc7.5_TP24	EUT_076_LCM_CPT_CIS_conc0_TP24	H2afy2_37134	37134	EUT_076_LCM	24	CIS	7.5	CPT	361844
H2afy2	9.12874	-5.6641	1.48999	-3.80144	0.000143858	0.0215077	EUT_076_LCM_GM_CIS_conc5_TP24	EUT_076_LCM_GM_CIS_conc0_TP24	H2afy2_37134	37134	EUT_076_LCM	24	CIS	5	GM	361844
H2afy2	7.12337	-1.31987	1.48647	-0.887924	NA	NA	EUT_076_LCM_PPT_CIS_conc2.5_TP24	EUT_076_LCM_PPT_CIS_conc0_TP24	H2afy2_37134	37134	EUT_076_LCM	24	CIS	2.5	PPT	361844
H2afy2	9.12874	-4.91926	1.36349	-3.60785	0.000308745	0.0117596	EUT_076_LCM_GM_CIS_conc7.5_TP24	EUT_076_LCM_GM_CIS_conc0_TP24	H2afy2_37134	37134	EUT_076_LCM	24	CIS	7.5	GM	361844
H2afy2	7.5103	0.442598	0.407151	1.08706	0.27701	0.9997	EUT_076_LCM_Whole_CIS_conc2.5_TP24	EUT_076_LCM_Whole_CIS_conc0_TP24	H2afy2_37134	37134	EUT_076_LCM	24	CIS	2.5	Whole	361844
H2afy2	1.72102	-1.82449	1.47257	-1.23898	0.215351	0.942993	EUT_076_LCM_CPT_CIS_conc5_TP24	EUT_076_LCM_CPT_CIS_conc0_TP24	H2afy2_37134	37134	EUT_076_LCM	24	CIS	5	CPT	361844
H2afy2	7.12337	-0.986728	1.60183	-0.616002	NA	NA	EUT_076_LCM_PPT_CIS_conc5_TP24	EUT_076_LCM_PPT_CIS_conc0_TP24	H2afy2_37134	37134	EUT_076_LCM	24	CIS	5	PPT	361844
H2afy2	7.5103	0.234876	0.400701	0.586163	0.557766	0.842667	EUT_076_LCM_Whole_CIS_conc5_TP24	EUT_076_LCM_Whole_CIS_conc0_TP24	H2afy2_37134	37134	EUT_076_LCM	24	CIS	5	Whole	361844
H2afy2	9.12874	-0.252697	1.16224	-0.217421	0.82788	0.999458	EUT_076_LCM_GM_CIS_conc1_TP24	EUT_076_LCM_GM_CIS_conc0_TP24	H2afy2_37134	37134	EUT_076_LCM	24	CIS	1	GM	361844
H2afy2	1.72102	-4.50219	1.62961	-2.76274	0.0057318	0.284664	EUT_076_LCM_CPT_CIS_conc2.5_TP24	EUT_076_LCM_CPT_CIS_conc0_TP24	H2afy2_37134	37134	EUT_076_LCM	24	CIS	2.5	CPT	361844
H2afz	55.8966	0.592305	0.242299	2.44451	0.0145047	0.134474	EUT_076_LCM_Whole_CIS_conc5_TP24	EUT_076_LCM_Whole_CIS_conc0_TP24	H2afz_33045	33045	EUT_076_LCM	24	CIS	5	Whole	58940
H2afz	20.8948	-3.74541	1.39151	-2.69163	0.00711043	0.125909	EUT_076_LCM_GM_CIS_conc5_TP24	EUT_076_LCM_GM_CIS_conc0_TP24	H2afz_33045	33045	EUT_076_LCM	24	CIS	5	GM	58940
H2afz	20.8948	0.965741	1.35552	0.712448	0.476187	0.983383	EUT_076_LCM_GM_CIS_conc2.5_TP24	EUT_076_LCM_GM_CIS_conc0_TP24	H2afz_33045	33045	EUT_076_LCM	24	CIS	2.5	GM	58940
H2afz	55.8966	-0.131986	0.246018	-0.536487	0.591622	0.999969	EUT_076_LCM_Whole_CIS_conc1_TP24	EUT_076_LCM_Whole_CIS_conc0_TP24	H2afz_33045	33045	EUT_076_LCM	24	CIS	1	Whole	58940
H2afz	17.9001	0.53214	1.09952	0.483973	0.628405	0.991539	EUT_076_LCM_PPT_CIS_conc2.5_TP24	EUT_076_LCM_PPT_CIS_conc0_TP24	H2afz_33045	33045	EUT_076_LCM	24	CIS	2.5	PPT	58940
H2afz	55.8966	0.29121	0.242626	1.20025	0.230044	0.508638	EUT_076_LCM_Whole_CIS_conc7.5_TP24	EUT_076_LCM_Whole_CIS_conc0_TP24	H2afz_33045	33045	EUT_076_LCM	24	CIS	7.5	Whole	58940
H2afz	20.8948	0.146879	1.26823	0.115814	0.9078	0.999458	EUT_076_LCM_GM_CIS_conc1_TP24	EUT_076_LCM_GM_CIS_conc0_TP24	H2afz_33045	33045	EUT_076_LCM	24	CIS	1	GM	58940
H2afz	17.9001	0.352501	1.09944	0.320618	0.7485	0.999893	EUT_076_LCM_PPT_CIS_conc1_TP24	EUT_076_LCM_PPT_CIS_conc0_TP24	H2afz_33045	33045	EUT_076_LCM	24	CIS	1	PPT	58940
H2afz	20.8948	-0.373308	1.27132	-0.293638	0.769035	0.992311	EUT_076_LCM_GM_CIS_conc7.5_TP24	EUT_076_LCM_GM_CIS_conc0_TP24	H2afz_33045	33045	EUT_076_LCM	24	CIS	7.5	GM	58940
H2afz	21.5608	-0.042434	0.83983	-0.0505269	0.959703	0.998455	EUT_076_LCM_CPT_CIS_conc1_TP24	EUT_076_LCM_CPT_CIS_conc0_TP24	H2afz_33045	33045	EUT_076_LCM	24	CIS	1	CPT	58940
H2afz	21.5608	-0.869791	0.840966	-1.03428	0.301007	0.680765	EUT_076_LCM_CPT_CIS_conc7.5_TP24	EUT_076_LCM_CPT_CIS_conc0_TP24	H2afz_33045	33045	EUT_076_LCM	24	CIS	7.5	CPT	58940
H2afz	17.9001	-0.0656312	1.09978	-0.0596766	0.952413	0.987593	EUT_076_LCM_PPT_CIS_conc7.5_TP24	EUT_076_LCM_PPT_CIS_conc0_TP24	H2afz_33045	33045	EUT_076_LCM	24	CIS	7.5	PPT	58940
H2afz	17.9001	-0.765703	1.19079	-0.643019	0.520212	0.913011	EUT_076_LCM_PPT_CIS_conc5_TP24	EUT_076_LCM_PPT_CIS_conc0_TP24	H2afz_33045	33045	EUT_076_LCM	24	CIS	5	PPT	58940
H2afz	21.5608	0.214179	0.904767	0.236723	0.812872	0.999749	EUT_076_LCM_CPT_CIS_conc5_TP24	EUT_076_LCM_CPT_CIS_conc0_TP24	H2afz_33045	33045	EUT_076_LCM	24	CIS	5	CPT	58940
H2afz	21.5608	-0.975057	0.908359	-1.07343	0.28308	0.999878	EUT_076_LCM_CPT_CIS_conc2.5_TP24	EUT_076_LCM_CPT_CIS_conc0_TP24	H2afz_33045	33045	EUT_076_LCM	24	CIS	2.5	CPT	58940
H2afz	55.8966	0.0838496	0.245035	0.342195	0.732204	0.9997	EUT_076_LCM_Whole_CIS_conc2.5_TP24	EUT_076_LCM_Whole_CIS_conc0_TP24	H2afz_33045	33045	EUT_076_LCM	24	CIS	2.5	Whole	58940
H3f3a	17.0174	-3.39576	1.2803	-2.65232	0.00799414	0.132496	EUT_076_LCM_GM_CIS_conc2.5_TP24	EUT_076_LCM_GM_CIS_conc0_TP24	H3f3a_49541	49541	EUT_076_LCM	24	CIS	2.5	GM	289314
H3f3a	17.0174	-3.13327	1.18852	-2.63628	0.00838205	0.082719	EUT_076_LCM_GM_CIS_conc7.5_TP24	EUT_076_LCM_GM_CIS_conc0_TP24	H3f3a_49541	49541	EUT_076_LCM	24	CIS	7.5	GM	289314
H3f3a	8.9424	0.147103	0.411202	0.35774	0.720538	0.919859	EUT_076_LCM_Whole_CIS_conc5_TP24	EUT_076_LCM_Whole_CIS_conc0_TP24	H3f3a_49541	49541	EUT_076_LCM	24	CIS	5	Whole	289314
H3f3a	8.9424	0.57874	0.414857	1.39503	0.163006	0.999969	EUT_076_LCM_Whole_CIS_conc1_TP24	EUT_076_LCM_Whole_CIS_conc0_TP24	H3f3a_49541	49541	EUT_076_LCM	24	CIS	1	Whole	289314
H3f3a	8.9424	0.315494	0.409792	0.769887	0.441367	0.710361	EUT_076_LCM_Whole_CIS_conc7.5_TP24	EUT_076_LCM_Whole_CIS_conc0_TP24	H3f3a_49541	49541	EUT_076_LCM	24	CIS	7.5	Whole	289314
H3f3a	6.73049	-1.7408	1.30871	-1.33017	0.183463	0.998455	EUT_076_LCM_CPT_CIS_conc1_TP24	EUT_076_LCM_CPT_CIS_conc0_TP24	H3f3a_49541	49541	EUT_076_LCM	24	CIS	1	CPT	289314
H3f3a	8.9424	0.292639	0.416992	0.701785	0.482813	0.9997	EUT_076_LCM_Whole_CIS_conc2.5_TP24	EUT_076_LCM_Whole_CIS_conc0_TP24	H3f3a_49541	49541	EUT_076_LCM	24	CIS	2.5	Whole	289314
H3f3a	9.31926	-0.0727009	1.5509	-0.0468764	0.962612	0.989936	EUT_076_LCM_PPT_CIS_conc7.5_TP24	EUT_076_LCM_PPT_CIS_conc0_TP24	H3f3a_49541	49541	EUT_076_LCM	24	CIS	7.5	PPT	289314
H3f3a	9.31926	-0.223549	1.55208	-0.144032	0.885475	0.999893	EUT_076_LCM_PPT_CIS_conc1_TP24	EUT_076_LCM_PPT_CIS_conc0_TP24	H3f3a_49541	49541	EUT_076_LCM	24	CIS	1	PPT	289314
H3f3a	6.73049	-0.783213	1.39874	-0.559942	0.575519	0.999749	EUT_076_LCM_CPT_CIS_conc5_TP24	EUT_076_LCM_CPT_CIS_conc0_TP24	H3f3a_49541	49541	EUT_076_LCM	24	CIS	5	CPT	289314
H3f3a	17.0174	-0.584901	1.16841	-0.500596	0.616656	0.999458	EUT_076_LCM_GM_CIS_conc1_TP24	EUT_076_LCM_GM_CIS_conc0_TP24	H3f3a_49541	49541	EUT_076_LCM	24	CIS	1	GM	289314
H3f3a	9.31926	0.200282	1.67483	0.119583	0.904813	0.98267	EUT_076_LCM_PPT_CIS_conc5_TP24	EUT_076_LCM_PPT_CIS_conc0_TP24	H3f3a_49541	49541	EUT_076_LCM	24	CIS	5	PPT	289314
H3f3a	17.0174	-0.696453	1.24948	-0.557396	0.577257	0.988421	EUT_076_LCM_GM_CIS_conc5_TP24	EUT_076_LCM_GM_CIS_conc0_TP24	H3f3a_49541	49541	EUT_076_LCM	24	CIS	5	GM	289314
H3f3a	6.73049	-0.977078	1.29965	-0.751799	0.452172	0.801707	EUT_076_LCM_CPT_CIS_conc7.5_TP24	EUT_076_LCM_CPT_CIS_conc0_TP24	H3f3a_49541	49541	EUT_076_LCM	24	CIS	7.5	CPT	289314
H3f3a	9.31926	0.224642	1.55137	0.144802	0.884867	0.995078	EUT_076_LCM_PPT_CIS_conc2.5_TP24	EUT_076_LCM_PPT_CIS_conc0_TP24	H3f3a_49541	49541	EUT_076_LCM	24	CIS	2.5	PPT	289314
H3f3a	6.73049	0.566579	1.39746	0.405435	0.685158	0.999878	EUT_076_LCM_CPT_CIS_conc2.5_TP24	EUT_076_LCM_CPT_CIS_conc0_TP24	H3f3a_49541	49541	EUT_076_LCM	24	CIS	2.5	CPT	289314
H3f3b	1798.56	1.01652	0.301336	3.37337	0.000742547	0.0157029	EUT_076_LCM_PPT_CIS_conc7.5_TP24	EUT_076_LCM_PPT_CIS_conc0_TP24	H3f3b_34578	34578	EUT_076_LCM	24	CIS	7.5	PPT	117056
H3f3b	2712.17	0.570515	0.190215	2.99932	0.00270579	0.0446854	EUT_076_LCM_Whole_CIS_conc5_TP24	EUT_076_LCM_Whole_CIS_conc0_TP24	H3f3b_34578	34578	EUT_076_LCM	24	CIS	5	Whole	117056
H3f3b	2897.71	0.211766	0.237087	0.893198	0.371751	0.999458	EUT_076_LCM_GM_CIS_conc1_TP24	EUT_076_LCM_GM_CIS_conc0_TP24	H3f3b_34578	34578	EUT_076_LCM	24	CIS	1	GM	117056
H3f3b	2897.71	0.282463	0.23715	1.19107	0.233624	0.682749	EUT_076_LCM_GM_CIS_conc7.5_TP24	EUT_076_LCM_GM_CIS_conc0_TP24	H3f3b_34578	34578	EUT_076_LCM	24	CIS	7.5	GM	117056
H3f3b	2712.17	1.01462	0.190197	5.33454	9.57852e-08	3.35924e-06	EUT_076_LCM_Whole_CIS_conc7.5_TP24	EUT_076_LCM_Whole_CIS_conc0_TP24	H3f3b_34578	34578	EUT_076_LCM	24	CIS	7.5	Whole	117056
H3f3b	1627.68	-0.105985	0.177462	-0.597226	0.550357	0.999749	EUT_076_LCM_CPT_CIS_conc5_TP24	EUT_076_LCM_CPT_CIS_conc0_TP24	H3f3b_34578	34578	EUT_076_LCM	24	CIS	5	CPT	117056
H3f3b	2897.71	0.407134	0.253434	1.60647	0.108171	0.565981	EUT_076_LCM_GM_CIS_conc5_TP24	EUT_076_LCM_GM_CIS_conc0_TP24	H3f3b_34578	34578	EUT_076_LCM	24	CIS	5	GM	117056
H3f3b	1798.56	0.218371	0.301403	0.724514	0.46875	0.999893	EUT_076_LCM_PPT_CIS_conc1_TP24	EUT_076_LCM_PPT_CIS_conc0_TP24	H3f3b_34578	34578	EUT_076_LCM	24	CIS	1	PPT	117056
H3f3b	1798.56	0.198406	0.301427	0.658223	0.510395	0.991539	EUT_076_LCM_PPT_CIS_conc2.5_TP24	EUT_076_LCM_PPT_CIS_conc0_TP24	H3f3b_34578	34578	EUT_076_LCM	24	CIS	2.5	PPT	117056
H3f3b	1798.56	0.518355	0.325516	1.59241	0.111292	0.488176	EUT_076_LCM_PPT_CIS_conc5_TP24	EUT_076_LCM_PPT_CIS_conc0_TP24	H3f3b_34578	34578	EUT_076_LCM	24	CIS	5	PPT	117056
H3f3b	2897.71	0.231727	0.253527	0.914011	0.360711	0.927256	EUT_076_LCM_GM_CIS_conc2.5_TP24	EUT_076_LCM_GM_CIS_conc0_TP24	H3f3b_34578	34578	EUT_076_LCM	24	CIS	2.5	GM	117056
H3f3b	1627.68	0.552682	0.164338	3.36308	0.000770789	0.0221743	EUT_076_LCM_CPT_CIS_conc7.5_TP24	EUT_076_LCM_CPT_CIS_conc0_TP24	H3f3b_34578	34578	EUT_076_LCM	24	CIS	7.5	CPT	117056
H3f3b	1627.68	-0.0363925	0.177552	-0.204968	0.837597	0.999878	EUT_076_LCM_CPT_CIS_conc2.5_TP24	EUT_076_LCM_CPT_CIS_conc0_TP24	H3f3b_34578	34578	EUT_076_LCM	24	CIS	2.5	CPT	117056
H3f3b	2712.17	0.0139498	0.190315	0.0732984	0.941569	0.999969	EUT_076_LCM_Whole_CIS_conc1_TP24	EUT_076_LCM_Whole_CIS_conc0_TP24	H3f3b_34578	34578	EUT_076_LCM	24	CIS	1	Whole	117056
H3f3b	1627.68	-0.000204837	0.16446	-0.00124551	0.999006	0.999541	EUT_076_LCM_CPT_CIS_conc1_TP24	EUT_076_LCM_CPT_CIS_conc0_TP24	H3f3b_34578	34578	EUT_076_LCM	24	CIS	1	CPT	117056
H3f3b	2712.17	0.395593	0.190272	2.07909	0.0376091	0.820987	EUT_076_LCM_Whole_CIS_conc2.5_TP24	EUT_076_LCM_Whole_CIS_conc0_TP24	H3f3b_34578	34578	EUT_076_LCM	24	CIS	2.5	Whole	117056
H3f3c	12.4995	-0.450474	1.61143	-0.279548	0.779824	0.999458	EUT_076_LCM_GM_CIS_conc1_TP24	EUT_076_LCM_GM_CIS_conc0_TP24	H3f3c_49450	49450	EUT_076_LCM	24	CIS	1	GM	100360868
H3f3c	5.27514	-1.56204	1.38042	-1.13156	0.257818	0.624455	EUT_076_LCM_PPT_CIS_conc7.5_TP24	EUT_076_LCM_PPT_CIS_conc0_TP24	H3f3c_49450	49450	EUT_076_LCM	24	CIS	7.5	PPT	100360868
H3f3c	5.68263	-0.869149	1.31015	-0.663397	0.507076	0.998455	EUT_076_LCM_CPT_CIS_conc1_TP24	EUT_076_LCM_CPT_CIS_conc0_TP24	H3f3c_49450	49450	EUT_076_LCM	24	CIS	1	CPT	100360868
H3f3c	11.1298	0.381312	0.355436	1.0728	0.283361	0.645374	EUT_076_LCM_Whole_CIS_conc5_TP24	EUT_076_LCM_Whole_CIS_conc0_TP24	H3f3c_49450	49450	EUT_076_LCM	24	CIS	5	Whole	100360868
H3f3c	12.4995	0.25935	1.61175	0.160912	0.872163	0.992311	EUT_076_LCM_GM_CIS_conc7.5_TP24	EUT_076_LCM_GM_CIS_conc0_TP24	H3f3c_49450	49450	EUT_076_LCM	24	CIS	7.5	GM	100360868
H3f3c	5.27514	-2.04635	1.50449	-1.36016	0.173778	0.604702	EUT_076_LCM_PPT_CIS_conc5_TP24	EUT_076_LCM_PPT_CIS_conc0_TP24	H3f3c_49450	49450	EUT_076_LCM	24	CIS	5	PPT	100360868
H3f3c	5.27514	-0.840965	1.37513	-0.611552	0.540834	0.999893	EUT_076_LCM_PPT_CIS_conc1_TP24	EUT_076_LCM_PPT_CIS_conc0_TP24	H3f3c_49450	49450	EUT_076_LCM	24	CIS	1	PPT	100360868
H3f3c	5.27514	1.08689	1.36614	0.795587	0.426272	0.991539	EUT_076_LCM_PPT_CIS_conc2.5_TP24	EUT_076_LCM_PPT_CIS_conc0_TP24	H3f3c_49450	49450	EUT_076_LCM	24	CIS	2.5	PPT	100360868
H3f3c	11.1298	0.205789	0.35599	0.578075	0.563213	0.79403	EUT_076_LCM_Whole_CIS_conc7.5_TP24	EUT_076_LCM_Whole_CIS_conc0_TP24	H3f3c_49450	49450	EUT_076_LCM	24	CIS	7.5	Whole	100360868
H3f3c	11.1298	-0.260257	0.367038	-0.709075	0.478278	0.9997	EUT_076_LCM_Whole_CIS_conc2.5_TP24	EUT_076_LCM_Whole_CIS_conc0_TP24	H3f3c_49450	49450	EUT_076_LCM	24	CIS	2.5	Whole	100360868
H3f3c	5.68263	-1.63939	1.41222	-1.16086	0.245701	0.976752	EUT_076_LCM_CPT_CIS_conc5_TP24	EUT_076_LCM_CPT_CIS_conc0_TP24	H3f3c_49450	49450	EUT_076_LCM	24	CIS	5	CPT	100360868
H3f3c	12.4995	-0.550295	1.72616	-0.318798	0.74988	0.997876	EUT_076_LCM_GM_CIS_conc2.5_TP24	EUT_076_LCM_GM_CIS_conc0_TP24	H3f3c_49450	49450	EUT_076_LCM	24	CIS	2.5	GM	100360868
H3f3c	11.1298	0.0360313	0.364423	0.0988721	0.92124	0.999969	EUT_076_LCM_Whole_CIS_conc1_TP24	EUT_076_LCM_Whole_CIS_conc0_TP24	H3f3c_49450	49450	EUT_076_LCM	24	CIS	1	Whole	100360868
H3f3c	5.68263	-2.19239	1.31835	-1.66297	0.096318	0.382316	EUT_076_LCM_CPT_CIS_conc7.5_TP24	EUT_076_LCM_CPT_CIS_conc0_TP24	H3f3c_49450	49450	EUT_076_LCM	24	CIS	7.5	CPT	100360868
H3f3c	12.4995	-6.1438	1.90993	-3.21676	0.00129646	0.0598143	EUT_076_LCM_GM_CIS_conc5_TP24	EUT_076_LCM_GM_CIS_conc0_TP24	H3f3c_49450	49450	EUT_076_LCM	24	CIS	5	GM	100360868
H3f3c	5.68263	-0.348676	1.41033	-0.24723	0.80473	0.999878	EUT_076_LCM_CPT_CIS_conc2.5_TP24	EUT_076_LCM_CPT_CIS_conc0_TP24	H3f3c_49450	49450	EUT_076_LCM	24	CIS	2.5	CPT	100360868
H6pd	97.5578	-0.295629	0.177679	-1.66384	0.0961449	0.30199	EUT_076_LCM_Whole_CIS_conc7.5_TP24	EUT_076_LCM_Whole_CIS_conc0_TP24	H6pd_37045	37045	EUT_076_LCM	24	CIS	7.5	Whole	298655
H6pd	97.5578	-0.0921487	0.179022	-0.514735	0.606738	0.999969	EUT_076_LCM_Whole_CIS_conc1_TP24	EUT_076_LCM_Whole_CIS_conc0_TP24	H6pd_37045	37045	EUT_076_LCM	24	CIS	1	Whole	298655
H6pd	9.84157	0.405498	1.59431	0.254341	NA	NA	EUT_076_LCM_GM_CIS_conc1_TP24	EUT_076_LCM_GM_CIS_conc0_TP24	H6pd_37045	37045	EUT_076_LCM	24	CIS	1	GM	298655
H6pd	88.6762	-0.394524	0.83654	-0.471614	0.637202	0.999893	EUT_076_LCM_PPT_CIS_conc1_TP24	EUT_076_LCM_PPT_CIS_conc0_TP24	H6pd_37045	37045	EUT_076_LCM	24	CIS	1	PPT	298655
H6pd	9.84157	0.121622	1.59748	0.0761338	NA	NA	EUT_076_LCM_GM_CIS_conc7.5_TP24	EUT_076_LCM_GM_CIS_conc0_TP24	H6pd_37045	37045	EUT_076_LCM	24	CIS	7.5	GM	298655
H6pd	97.5578	-0.120727	0.17893	-0.674714	0.499857	0.9997	EUT_076_LCM_Whole_CIS_conc2.5_TP24	EUT_076_LCM_Whole_CIS_conc0_TP24	H6pd_37045	37045	EUT_076_LCM	24	CIS	2.5	Whole	298655
H6pd	68.1302	-0.329094	0.362702	-0.907342	0.364226	0.999749	EUT_076_LCM_CPT_CIS_conc5_TP24	EUT_076_LCM_CPT_CIS_conc0_TP24	H6pd_37045	37045	EUT_076_LCM	24	CIS	5	CPT	298655
H6pd	9.84157	0.111305	1.70785	0.0651724	NA	NA	EUT_076_LCM_GM_CIS_conc2.5_TP24	EUT_076_LCM_GM_CIS_conc0_TP24	H6pd_37045	37045	EUT_076_LCM	24	CIS	2.5	GM	298655
H6pd	88.6762	-0.678633	0.903734	-0.750921	0.4527	0.878164	EUT_076_LCM_PPT_CIS_conc5_TP24	EUT_076_LCM_PPT_CIS_conc0_TP24	H6pd_37045	37045	EUT_076_LCM	24	CIS	5	PPT	298655
H6pd	68.1302	-0.0570044	0.363387	-0.15687	0.875347	0.999878	EUT_076_LCM_CPT_CIS_conc2.5_TP24	EUT_076_LCM_CPT_CIS_conc0_TP24	H6pd_37045	37045	EUT_076_LCM	24	CIS	2.5	CPT	298655
H6pd	9.84157	-5.48144	1.8934	-2.89503	NA	NA	EUT_076_LCM_GM_CIS_conc5_TP24	EUT_076_LCM_GM_CIS_conc0_TP24	H6pd_37045	37045	EUT_076_LCM	24	CIS	5	GM	298655
H6pd	88.6762	-0.787751	0.836936	-0.941232	0.346586	0.975283	EUT_076_LCM_PPT_CIS_conc2.5_TP24	EUT_076_LCM_PPT_CIS_conc0_TP24	H6pd_37045	37045	EUT_076_LCM	24	CIS	2.5	PPT	298655
H6pd	68.1302	0.0277889	0.337059	0.0824454	0.934293	0.998455	EUT_076_LCM_CPT_CIS_conc1_TP24	EUT_076_LCM_CPT_CIS_conc0_TP24	H6pd_37045	37045	EUT_076_LCM	24	CIS	1	CPT	298655
H6pd	68.1302	-0.579403	0.337513	-1.71669	0.0860363	0.361009	EUT_076_LCM_CPT_CIS_conc7.5_TP24	EUT_076_LCM_CPT_CIS_conc0_TP24	H6pd_37045	37045	EUT_076_LCM	24	CIS	7.5	CPT	298655
H6pd	88.6762	-1.08231	0.836808	-1.29338	0.195878	0.541936	EUT_076_LCM_PPT_CIS_conc7.5_TP24	EUT_076_LCM_PPT_CIS_conc0_TP24	H6pd_37045	37045	EUT_076_LCM	24	CIS	7.5	PPT	298655
H6pd	97.5578	-0.316142	0.177794	-1.77814	0.0753811	0.345971	EUT_076_LCM_Whole_CIS_conc5_TP24	EUT_076_LCM_Whole_CIS_conc0_TP24	H6pd_37045	37045	EUT_076_LCM	24	CIS	5	Whole	298655
Haao	4.15614	-0.28981	1.87711	-0.154391	0.877301	0.992311	EUT_076_LCM_GM_CIS_conc7.5_TP24	EUT_076_LCM_GM_CIS_conc0_TP24	Haao_8774	8774	EUT_076_LCM	24	CIS	7.5	GM	56823
Haao	124.836	-0.0877338	0.443334	-0.197896	0.843127	0.994451	EUT_076_LCM_PPT_CIS_conc2.5_TP24	EUT_076_LCM_PPT_CIS_conc0_TP24	Haao_8774	8774	EUT_076_LCM	24	CIS	2.5	PPT	56823
Haao	66.2634	0.204567	0.796846	0.256721	0.797394	0.999878	EUT_076_LCM_CPT_CIS_conc2.5_TP24	EUT_076_LCM_CPT_CIS_conc0_TP24	Haao_8774	8774	EUT_076_LCM	24	CIS	2.5	CPT	56823
Haao	40.1709	-0.449614	0.212391	-2.11691	0.0342671	0.226829	EUT_076_LCM_Whole_CIS_conc5_TP24	EUT_076_LCM_Whole_CIS_conc0_TP24	Haao_8774	8774	EUT_076_LCM	24	CIS	5	Whole	56823
Haao	4.15614	4.22	1.86046	2.26825	0.0233139	0.228484	EUT_076_LCM_GM_CIS_conc2.5_TP24	EUT_076_LCM_GM_CIS_conc0_TP24	Haao_8774	8774	EUT_076_LCM	24	CIS	2.5	GM	56823
Haao	40.1709	-1.32513	0.215163	-6.15869	7.33475e-10	4.05069e-08	EUT_076_LCM_Whole_CIS_conc7.5_TP24	EUT_076_LCM_Whole_CIS_conc0_TP24	Haao_8774	8774	EUT_076_LCM	24	CIS	7.5	Whole	56823
Haao	124.836	-1.3185	0.44412	-2.9688	0.00298969	0.0390107	EUT_076_LCM_PPT_CIS_conc7.5_TP24	EUT_076_LCM_PPT_CIS_conc0_TP24	Haao_8774	8774	EUT_076_LCM	24	CIS	7.5	PPT	56823
Haao	66.2634	-0.865845	0.796971	-1.08642	0.277293	0.999749	EUT_076_LCM_CPT_CIS_conc5_TP24	EUT_076_LCM_CPT_CIS_conc0_TP24	Haao_8774	8774	EUT_076_LCM	24	CIS	5	CPT	56823
Haao	124.836	-0.118998	0.443193	-0.268501	0.788314	0.999893	EUT_076_LCM_PPT_CIS_conc1_TP24	EUT_076_LCM_PPT_CIS_conc0_TP24	Haao_8774	8774	EUT_076_LCM	24	CIS	1	PPT	56823
Haao	66.2634	-0.162253	0.738282	-0.219771	0.826049	0.998455	EUT_076_LCM_CPT_CIS_conc1_TP24	EUT_076_LCM_CPT_CIS_conc0_TP24	Haao_8774	8774	EUT_076_LCM	24	CIS	1	CPT	56823
Haao	124.836	-0.177968	0.47871	-0.371765	0.710068	0.978712	EUT_076_LCM_PPT_CIS_conc5_TP24	EUT_076_LCM_PPT_CIS_conc0_TP24	Haao_8774	8774	EUT_076_LCM	24	CIS	5	PPT	56823
Haao	4.15614	4.00646	1.85809	2.15622	0.0310664	0.282197	EUT_076_LCM_GM_CIS_conc5_TP24	EUT_076_LCM_GM_CIS_conc0_TP24	Haao_8774	8774	EUT_076_LCM	24	CIS	5	GM	56823
Haao	4.15614	2.15018	1.76569	1.21776	0.223317	0.949821	EUT_076_LCM_GM_CIS_conc1_TP24	EUT_076_LCM_GM_CIS_conc0_TP24	Haao_8774	8774	EUT_076_LCM	24	CIS	1	GM	56823
Haao	66.2634	-1.64626	0.73959	-2.22591	0.0260202	0.186289	EUT_076_LCM_CPT_CIS_conc7.5_TP24	EUT_076_LCM_CPT_CIS_conc0_TP24	Haao_8774	8774	EUT_076_LCM	24	CIS	7.5	CPT	56823
Haao	40.1709	-0.659352	0.216226	-3.04937	0.00229323	0.193886	EUT_076_LCM_Whole_CIS_conc2.5_TP24	EUT_076_LCM_Whole_CIS_conc0_TP24	Haao_8774	8774	EUT_076_LCM	24	CIS	2.5	Whole	56823
Haao	40.1709	-0.342677	0.215054	-1.59345	0.11106	0.999969	EUT_076_LCM_Whole_CIS_conc1_TP24	EUT_076_LCM_Whole_CIS_conc0_TP24	Haao_8774	8774	EUT_076_LCM	24	CIS	1	Whole	56823
Habp4	118.997	0.176754	0.132003	1.33901	0.180568	0.532202	EUT_076_LCM_Whole_CIS_conc5_TP24	EUT_076_LCM_Whole_CIS_conc0_TP24	Habp4_52986	52986	EUT_076_LCM	24	CIS	5	Whole	361196
Habp4	118.997	0.109109	0.134051	0.813938	0.415681	0.999969	EUT_076_LCM_Whole_CIS_conc1_TP24	EUT_076_LCM_Whole_CIS_conc0_TP24	Habp4_52986	52986	EUT_076_LCM	24	CIS	1	Whole	361196
Habp4	97.6318	0.554221	0.921651	0.601336	0.547616	0.925315	EUT_076_LCM_PPT_CIS_conc5_TP24	EUT_076_LCM_PPT_CIS_conc0_TP24	Habp4_52986	52986	EUT_076_LCM	24	CIS	5	PPT	361196
Habp4	118.06	0.309683	0.407257	0.760411	0.447009	0.999749	EUT_076_LCM_CPT_CIS_conc5_TP24	EUT_076_LCM_CPT_CIS_conc0_TP24	Habp4_52986	52986	EUT_076_LCM	24	CIS	5	CPT	361196
Habp4	92.003	0.933816	0.703772	1.32687	0.18455	0.755881	EUT_076_LCM_GM_CIS_conc5_TP24	EUT_076_LCM_GM_CIS_conc0_TP24	Habp4_52986	52986	EUT_076_LCM	24	CIS	5	GM	361196
Habp4	118.997	0.68643	0.131292	5.22825	1.71122e-07	5.5553e-06	EUT_076_LCM_Whole_CIS_conc7.5_TP24	EUT_076_LCM_Whole_CIS_conc0_TP24	Habp4_52986	52986	EUT_076_LCM	24	CIS	7.5	Whole	361196
Habp4	97.6318	0.3572	0.853325	0.418597	0.67551	0.940292	EUT_076_LCM_PPT_CIS_conc7.5_TP24	EUT_076_LCM_PPT_CIS_conc0_TP24	Habp4_52986	52986	EUT_076_LCM	24	CIS	7.5	PPT	361196
Habp4	97.6318	0.40428	0.85354	0.473651	0.635749	0.991539	EUT_076_LCM_PPT_CIS_conc2.5_TP24	EUT_076_LCM_PPT_CIS_conc0_TP24	Habp4_52986	52986	EUT_076_LCM	24	CIS	2.5	PPT	361196
Habp4	92.003	0.776111	0.658806	1.17806	0.238774	0.956674	EUT_076_LCM_GM_CIS_conc1_TP24	EUT_076_LCM_GM_CIS_conc0_TP24	Habp4_52986	52986	EUT_076_LCM	24	CIS	1	GM	361196
Habp4	118.06	0.170498	0.378232	0.450777	0.65215	0.998455	EUT_076_LCM_CPT_CIS_conc1_TP24	EUT_076_LCM_CPT_CIS_conc0_TP24	Habp4_52986	52986	EUT_076_LCM	24	CIS	1	CPT	361196
Habp4	92.003	1.61833	0.703847	2.29926	0.0214901	0.21933	EUT_076_LCM_GM_CIS_conc2.5_TP24	EUT_076_LCM_GM_CIS_conc0_TP24	Habp4_52986	52986	EUT_076_LCM	24	CIS	2.5	GM	361196
Habp4	118.06	0.56869	0.407609	1.39519	0.16296	0.898697	EUT_076_LCM_CPT_CIS_conc2.5_TP24	EUT_076_LCM_CPT_CIS_conc0_TP24	Habp4_52986	52986	EUT_076_LCM	24	CIS	2.5	CPT	361196
Habp4	118.06	0.887947	0.377355	2.35308	0.0186185	0.1536	EUT_076_LCM_CPT_CIS_conc7.5_TP24	EUT_076_LCM_CPT_CIS_conc0_TP24	Habp4_52986	52986	EUT_076_LCM	24	CIS	7.5	CPT	361196
Habp4	118.997	0.188951	0.133641	1.41387	0.1574	0.9997	EUT_076_LCM_Whole_CIS_conc2.5_TP24	EUT_076_LCM_Whole_CIS_conc0_TP24	Habp4_52986	52986	EUT_076_LCM	24	CIS	2.5	Whole	361196
Habp4	97.6318	0.687046	0.853288	0.805174	0.420719	0.999893	EUT_076_LCM_PPT_CIS_conc1_TP24	EUT_076_LCM_PPT_CIS_conc0_TP24	Habp4_52986	52986	EUT_076_LCM	24	CIS	1	PPT	361196
Habp4	92.003	1.57934	0.658852	2.3971	0.0165252	0.126182	EUT_076_LCM_GM_CIS_conc7.5_TP24	EUT_076_LCM_GM_CIS_conc0_TP24	Habp4_52986	52986	EUT_076_LCM	24	CIS	7.5	GM	361196
Hacd1	20.0141	-0.149508	0.311665	-0.479708	0.631435	0.835691	EUT_076_LCM_Whole_CIS_conc7.5_TP24	EUT_076_LCM_Whole_CIS_conc0_TP24	Hacd1_42199	42199	EUT_076_LCM	24	CIS	7.5	Whole	680115
Hacd1	20.0141	-0.635958	0.319769	-1.9888	0.046723	0.868985	EUT_076_LCM_Whole_CIS_conc2.5_TP24	EUT_076_LCM_Whole_CIS_conc0_TP24	Hacd1_42199	42199	EUT_076_LCM	24	CIS	2.5	Whole	680115
Hacd1	9.99331	1.41814	1.22723	1.15556	0.247862	0.999893	EUT_076_LCM_PPT_CIS_conc1_TP24	EUT_076_LCM_PPT_CIS_conc0_TP24	Hacd1_42199	42199	EUT_076_LCM	24	CIS	1	PPT	680115
Hacd1	11.4745	-0.490364	1.379	-0.355593	0.722145	0.999749	EUT_076_LCM_CPT_CIS_conc5_TP24	EUT_076_LCM_CPT_CIS_conc0_TP24	Hacd1_42199	42199	EUT_076_LCM	24	CIS	5	CPT	680115
Hacd1	20.0141	-0.199265	0.312074	-0.638518	0.523137	0.823163	EUT_076_LCM_Whole_CIS_conc5_TP24	EUT_076_LCM_Whole_CIS_conc0_TP24	Hacd1_42199	42199	EUT_076_LCM	24	CIS	5	Whole	680115
Hacd1	11.4745	0.398519	1.37891	0.28901	0.772574	0.999878	EUT_076_LCM_CPT_CIS_conc2.5_TP24	EUT_076_LCM_CPT_CIS_conc0_TP24	Hacd1_42199	42199	EUT_076_LCM	24	CIS	2.5	CPT	680115
Hacd1	20.0141	0.334654	0.313659	1.06694	0.286	0.999969	EUT_076_LCM_Whole_CIS_conc1_TP24	EUT_076_LCM_Whole_CIS_conc0_TP24	Hacd1_42199	42199	EUT_076_LCM	24	CIS	1	Whole	680115
Hacd1	26.9435	1.96604	1.72108	1.14233	0.253317	0.809975	EUT_076_LCM_GM_CIS_conc2.5_TP24	EUT_076_LCM_GM_CIS_conc0_TP24	Hacd1_42199	42199	EUT_076_LCM	24	CIS	2.5	GM	680115
Hacd1	11.4745	-0.332943	1.27868	-0.26038	0.794571	0.956943	EUT_076_LCM_CPT_CIS_conc7.5_TP24	EUT_076_LCM_CPT_CIS_conc0_TP24	Hacd1_42199	42199	EUT_076_LCM	24	CIS	7.5	CPT	680115
Hacd1	9.99331	1.70488	1.32273	1.28891	0.197431	0.644146	EUT_076_LCM_PPT_CIS_conc5_TP24	EUT_076_LCM_PPT_CIS_conc0_TP24	Hacd1_42199	42199	EUT_076_LCM	24	CIS	5	PPT	680115
Hacd1	9.99331	2.0628	1.22564	1.68303	0.092369	0.594486	EUT_076_LCM_PPT_CIS_conc2.5_TP24	EUT_076_LCM_PPT_CIS_conc0_TP24	Hacd1_42199	42199	EUT_076_LCM	24	CIS	2.5	PPT	680115
Hacd1	26.9435	2.6288	1.61019	1.6326	0.102553	0.418193	EUT_076_LCM_GM_CIS_conc7.5_TP24	EUT_076_LCM_GM_CIS_conc0_TP24	Hacd1_42199	42199	EUT_076_LCM	24	CIS	7.5	GM	680115
Hacd1	26.9435	1.51068	1.61045	0.938046	0.348221	0.999458	EUT_076_LCM_GM_CIS_conc1_TP24	EUT_076_LCM_GM_CIS_conc0_TP24	Hacd1_42199	42199	EUT_076_LCM	24	CIS	1	GM	680115
Hacd1	26.9435	0.782909	1.72199	0.454653	0.649359	0.988421	EUT_076_LCM_GM_CIS_conc5_TP24	EUT_076_LCM_GM_CIS_conc0_TP24	Hacd1_42199	42199	EUT_076_LCM	24	CIS	5	GM	680115
Hacd1	11.4745	0.163006	1.27831	0.127516	0.898532	0.998455	EUT_076_LCM_CPT_CIS_conc1_TP24	EUT_076_LCM_CPT_CIS_conc0_TP24	Hacd1_42199	42199	EUT_076_LCM	24	CIS	1	CPT	680115
Hacd1	9.99331	2.6203	1.22321	2.14215	0.0321817	0.183344	EUT_076_LCM_PPT_CIS_conc7.5_TP24	EUT_076_LCM_PPT_CIS_conc0_TP24	Hacd1_42199	42199	EUT_076_LCM	24	CIS	7.5	PPT	680115
Hacd2	346.133	-0.367505	0.171309	-2.14528	0.0319303	0.145279	EUT_076_LCM_Whole_CIS_conc7.5_TP24	EUT_076_LCM_Whole_CIS_conc0_TP24	Hacd2_37172	37172	EUT_076_LCM	24	CIS	7.5	Whole	288058
Hacd2	346.133	-0.390196	0.171343	-2.27728	0.0227698	0.177858	EUT_076_LCM_Whole_CIS_conc5_TP24	EUT_076_LCM_Whole_CIS_conc0_TP24	Hacd2_37172	37172	EUT_076_LCM	24	CIS	5	Whole	288058
Hacd2	509.417	0.117353	0.365638	0.320953	0.748246	0.979366	EUT_076_LCM_PPT_CIS_conc5_TP24	EUT_076_LCM_PPT_CIS_conc0_TP24	Hacd2_37172	37172	EUT_076_LCM	24	CIS	5	PPT	288058
Hacd2	509.417	-0.147751	0.338537	-0.436439	0.662518	0.93418	EUT_076_LCM_PPT_CIS_conc7.5_TP24	EUT_076_LCM_PPT_CIS_conc0_TP24	Hacd2_37172	37172	EUT_076_LCM	24	CIS	7.5	PPT	288058
Hacd2	392.259	-0.249069	0.244388	-1.01915	0.30813	0.999878	EUT_076_LCM_CPT_CIS_conc2.5_TP24	EUT_076_LCM_CPT_CIS_conc0_TP24	Hacd2_37172	37172	EUT_076_LCM	24	CIS	2.5	CPT	288058
Hacd2	287.79	0.391741	0.409796	0.955941	0.339102	0.999458	EUT_076_LCM_GM_CIS_conc1_TP24	EUT_076_LCM_GM_CIS_conc0_TP24	Hacd2_37172	37172	EUT_076_LCM	24	CIS	1	GM	288058
Hacd2	346.133	-0.185278	0.171716	-1.07898	0.280595	0.999969	EUT_076_LCM_Whole_CIS_conc1_TP24	EUT_076_LCM_Whole_CIS_conc0_TP24	Hacd2_37172	37172	EUT_076_LCM	24	CIS	1	Whole	288058
Hacd2	346.133	-0.27112	0.171727	-1.57879	0.114385	0.9997	EUT_076_LCM_Whole_CIS_conc2.5_TP24	EUT_076_LCM_Whole_CIS_conc0_TP24	Hacd2_37172	37172	EUT_076_LCM	24	CIS	2.5	Whole	288058
Hacd2	392.259	0.087524	0.243998	0.358708	0.719814	0.999749	EUT_076_LCM_CPT_CIS_conc5_TP24	EUT_076_LCM_CPT_CIS_conc0_TP24	Hacd2_37172	37172	EUT_076_LCM	24	CIS	5	CPT	288058
Hacd2	287.79	-0.296727	0.439122	-0.675729	0.499213	0.990449	EUT_076_LCM_GM_CIS_conc2.5_TP24	EUT_076_LCM_GM_CIS_conc0_TP24	Hacd2_37172	37172	EUT_076_LCM	24	CIS	2.5	GM	288058
Hacd2	509.417	-0.354791	0.338725	-1.04743	0.2949	0.943599	EUT_076_LCM_PPT_CIS_conc2.5_TP24	EUT_076_LCM_PPT_CIS_conc0_TP24	Hacd2_37172	37172	EUT_076_LCM	24	CIS	2.5	PPT	288058
Hacd2	287.79	0.5391	0.437959	1.23094	0.218346	0.816103	EUT_076_LCM_GM_CIS_conc5_TP24	EUT_076_LCM_GM_CIS_conc0_TP24	Hacd2_37172	37172	EUT_076_LCM	24	CIS	5	GM	288058
Hacd2	287.79	0.580734	0.410071	1.41618	0.156723	0.549161	EUT_076_LCM_GM_CIS_conc7.5_TP24	EUT_076_LCM_GM_CIS_conc0_TP24	Hacd2_37172	37172	EUT_076_LCM	24	CIS	7.5	GM	288058
Hacd2	509.417	0.0773701	0.338541	0.228539	0.819227	0.999893	EUT_076_LCM_PPT_CIS_conc1_TP24	EUT_076_LCM_PPT_CIS_conc0_TP24	Hacd2_37172	37172	EUT_076_LCM	24	CIS	1	PPT	288058
Hacd2	392.259	-0.0930907	0.226429	-0.411126	0.68098	0.998455	EUT_076_LCM_CPT_CIS_conc1_TP24	EUT_076_LCM_CPT_CIS_conc0_TP24	Hacd2_37172	37172	EUT_076_LCM	24	CIS	1	CPT	288058
Hacd2	392.259	0.153998	0.22617	0.680895	0.495938	0.826961	EUT_076_LCM_CPT_CIS_conc7.5_TP24	EUT_076_LCM_CPT_CIS_conc0_TP24	Hacd2_37172	37172	EUT_076_LCM	24	CIS	7.5	CPT	288058
Hacd3	15.5978	-0.615518	1.01442	-0.606767	0.544006	0.991539	EUT_076_LCM_PPT_CIS_conc2.5_TP24	EUT_076_LCM_PPT_CIS_conc0_TP24	Hacd3_36042	36042	EUT_076_LCM	24	CIS	2.5	PPT	300783
Hacd3	11.0526	2.27644	1.59622	1.42614	0.153827	0.544904	EUT_076_LCM_GM_CIS_conc7.5_TP24	EUT_076_LCM_GM_CIS_conc0_TP24	Hacd3_9615	9615	EUT_076_LCM	24	CIS	7.5	GM	300783
Hacd3	16.9431	0.485519	0.981469	0.494686	0.620822	0.999878	EUT_076_LCM_CPT_CIS_conc2.5_TP24	EUT_076_LCM_CPT_CIS_conc0_TP24	Hacd3_36042	36042	EUT_076_LCM	24	CIS	2.5	CPT	300783
Hacd3	15.5555	-0.0385938	0.374096	-0.103166	0.917831	0.9997	EUT_076_LCM_Whole_CIS_conc2.5_TP24	EUT_076_LCM_Whole_CIS_conc0_TP24	Hacd3_9615	9615	EUT_076_LCM	24	CIS	2.5	Whole	300783
Hacd3	15.5555	0.0816051	0.368953	0.22118	0.824952	0.951672	EUT_076_LCM_Whole_CIS_conc5_TP24	EUT_076_LCM_Whole_CIS_conc0_TP24	Hacd3_9615	9615	EUT_076_LCM	24	CIS	5	Whole	300783
Hacd3	15.5555	0.000654511	0.374318	0.00174854	0.998605	0.999969	EUT_076_LCM_Whole_CIS_conc1_TP24	EUT_076_LCM_Whole_CIS_conc0_TP24	Hacd3_9615	9615	EUT_076_LCM	24	CIS	1	Whole	300783
Hacd3	15.5555	0.270958	0.368063	0.736172	0.461626	0.725599	EUT_076_LCM_Whole_CIS_conc7.5_TP24	EUT_076_LCM_Whole_CIS_conc0_TP24	Hacd3_9615	9615	EUT_076_LCM	24	CIS	7.5	Whole	300783
Hacd3	9.08946	-0.895582	1.02101	-0.877148	0.380406	0.998455	EUT_076_LCM_CPT_CIS_conc1_TP24	EUT_076_LCM_CPT_CIS_conc0_TP24	Hacd3_9615	9615	EUT_076_LCM	24	CIS	1	CPT	300783
Hacd3	5.70368	-0.217381	1.43941	-0.151022	0.879959	0.999893	EUT_076_LCM_PPT_CIS_conc1_TP24	EUT_076_LCM_PPT_CIS_conc0_TP24	Hacd3_9615	9615	EUT_076_LCM	24	CIS	1	PPT	300783
Hacd3	26.9595	1.74196	1.35938	1.28143	0.200042	0.782924	EUT_076_LCM_GM_CIS_conc5_TP24	EUT_076_LCM_GM_CIS_conc0_TP24	Hacd3_36042	36042	EUT_076_LCM	24	CIS	5	GM	300783
Hacd3	9.08946	-0.75109	1.01837	-0.73754	0.460794	0.807377	EUT_076_LCM_CPT_CIS_conc7.5_TP24	EUT_076_LCM_CPT_CIS_conc0_TP24	Hacd3_9615	9615	EUT_076_LCM	24	CIS	7.5	CPT	300783
Hacd3	16.9431	-0.20771	0.910526	-0.228121	0.819552	0.965547	EUT_076_LCM_CPT_CIS_conc7.5_TP24	EUT_076_LCM_CPT_CIS_conc0_TP24	Hacd3_36042	36042	EUT_076_LCM	24	CIS	7.5	CPT	300783
Hacd3	15.5978	0.224501	1.00959	0.222369	0.824026	0.976594	EUT_076_LCM_PPT_CIS_conc7.5_TP24	EUT_076_LCM_PPT_CIS_conc0_TP24	Hacd3_36042	36042	EUT_076_LCM	24	CIS	7.5	PPT	300783
Hacd3	26.8047	0.19028	0.243657	0.780933	0.434842	0.999969	EUT_076_LCM_Whole_CIS_conc1_TP24	EUT_076_LCM_Whole_CIS_conc0_TP24	Hacd3_36042	36042	EUT_076_LCM	24	CIS	1	Whole	300783
Hacd3	26.8047	0.608163	0.23772	2.55832	0.0105179	0.0645405	EUT_076_LCM_Whole_CIS_conc7.5_TP24	EUT_076_LCM_Whole_CIS_conc0_TP24	Hacd3_36042	36042	EUT_076_LCM	24	CIS	7.5	Whole	300783
Hacd3	26.9595	0.313518	1.2744	0.246012	0.805673	0.999458	EUT_076_LCM_GM_CIS_conc1_TP24	EUT_076_LCM_GM_CIS_conc0_TP24	Hacd3_36042	36042	EUT_076_LCM	24	CIS	1	GM	300783
Hacd3	9.08946	-1.32436	1.09823	-1.2059	0.227857	0.95217	EUT_076_LCM_CPT_CIS_conc5_TP24	EUT_076_LCM_CPT_CIS_conc0_TP24	Hacd3_9615	9615	EUT_076_LCM	24	CIS	5	CPT	300783
Hacd3	11.0526	0.842422	1.71156	0.492195	0.622581	0.997876	EUT_076_LCM_GM_CIS_conc2.5_TP24	EUT_076_LCM_GM_CIS_conc0_TP24	Hacd3_9615	9615	EUT_076_LCM	24	CIS	2.5	GM	300783
Hacd3	26.9595	1.93958	1.27314	1.52346	0.127645	0.485026	EUT_076_LCM_GM_CIS_conc7.5_TP24	EUT_076_LCM_GM_CIS_conc0_TP24	Hacd3_36042	36042	EUT_076_LCM	24	CIS	7.5	GM	300783
Hacd3	15.5978	0.730977	1.08953	0.670909	0.502279	0.902693	EUT_076_LCM_PPT_CIS_conc5_TP24	EUT_076_LCM_PPT_CIS_conc0_TP24	Hacd3_36042	36042	EUT_076_LCM	24	CIS	5	PPT	300783
Hacd3	26.9595	0.566129	1.36375	0.415126	0.67805	0.997876	EUT_076_LCM_GM_CIS_conc2.5_TP24	EUT_076_LCM_GM_CIS_conc0_TP24	Hacd3_36042	36042	EUT_076_LCM	24	CIS	2.5	GM	300783
Hacd3	11.0526	2.28237	1.7021	1.34091	0.17995	0.748903	EUT_076_LCM_GM_CIS_conc5_TP24	EUT_076_LCM_GM_CIS_conc0_TP24	Hacd3_9615	9615	EUT_076_LCM	24	CIS	5	GM	300783
Hacd3	15.5978	0.643638	1.0092	0.637771	0.523623	0.999893	EUT_076_LCM_PPT_CIS_conc1_TP24	EUT_076_LCM_PPT_CIS_conc0_TP24	Hacd3_36042	36042	EUT_076_LCM	24	CIS	1	PPT	300783
Hacd3	5.70368	0.49069	1.43606	0.341692	0.732582	0.96405	EUT_076_LCM_PPT_CIS_conc7.5_TP24	EUT_076_LCM_PPT_CIS_conc0_TP24	Hacd3_9615	9615	EUT_076_LCM	24	CIS	7.5	PPT	300783
Hacd3	5.70368	-1.10406	1.56124	-0.707168	0.479462	0.891792	EUT_076_LCM_PPT_CIS_conc5_TP24	EUT_076_LCM_PPT_CIS_conc0_TP24	Hacd3_9615	9615	EUT_076_LCM	24	CIS	5	PPT	300783
Hacd3	16.9431	0.265436	0.980582	0.270692	0.786628	0.999749	EUT_076_LCM_CPT_CIS_conc5_TP24	EUT_076_LCM_CPT_CIS_conc0_TP24	Hacd3_36042	36042	EUT_076_LCM	24	CIS	5	CPT	300783
Hacd3	9.08946	0.350902	1.09561	0.320279	0.748757	0.999878	EUT_076_LCM_CPT_CIS_conc2.5_TP24	EUT_076_LCM_CPT_CIS_conc0_TP24	Hacd3_9615	9615	EUT_076_LCM	24	CIS	2.5	CPT	300783
Hacd3	5.70368	-1.9406	1.45913	-1.32997	0.183529	0.812649	EUT_076_LCM_PPT_CIS_conc2.5_TP24	EUT_076_LCM_PPT_CIS_conc0_TP24	Hacd3_9615	9615	EUT_076_LCM	24	CIS	2.5	PPT	300783
Hacd3	26.8047	0.353339	0.238639	1.48064	0.138702	0.471131	EUT_076_LCM_Whole_CIS_conc5_TP24	EUT_076_LCM_Whole_CIS_conc0_TP24	Hacd3_36042	36042	EUT_076_LCM	24	CIS	5	Whole	300783
Hacd3	16.9431	-0.15684	0.91142	-0.172083	0.863372	0.998455	EUT_076_LCM_CPT_CIS_conc1_TP24	EUT_076_LCM_CPT_CIS_conc0_TP24	Hacd3_36042	36042	EUT_076_LCM	24	CIS	1	CPT	300783
Hacd3	26.8047	-0.0441625	0.244815	-0.180392	0.856845	0.9997	EUT_076_LCM_Whole_CIS_conc2.5_TP24	EUT_076_LCM_Whole_CIS_conc0_TP24	Hacd3_36042	36042	EUT_076_LCM	24	CIS	2.5	Whole	300783
Hacd3	11.0526	0.590007	1.59894	0.368999	0.712129	0.999458	EUT_076_LCM_GM_CIS_conc1_TP24	EUT_076_LCM_GM_CIS_conc0_TP24	Hacd3_9615	9615	EUT_076_LCM	24	CIS	1	GM	300783
Hacd4	0.947883	-3.28548	1.59877	-2.055	0.039879	0.236539	EUT_076_LCM_CPT_CIS_conc7.5_TP24	EUT_076_LCM_CPT_CIS_conc0_TP24	Hacd4_49561	49561	EUT_076_LCM	24	CIS	7.5	CPT	362540
Hacd4	0.947883	-0.377667	1.5763	-0.239591	0.810647	0.999878	EUT_076_LCM_CPT_CIS_conc2.5_TP24	EUT_076_LCM_CPT_CIS_conc0_TP24	Hacd4_49561	49561	EUT_076_LCM	24	CIS	2.5	CPT	362540
Hacd4	0.409269	0.180332	1.51184	0.11928	0.905053	0.976594	EUT_076_LCM_PPT_CIS_conc7.5_TP24	EUT_076_LCM_PPT_CIS_conc0_TP24	Hacd4_49561	49561	EUT_076_LCM	24	CIS	7.5	PPT	362540
Hacd4	0.409269	0.669661	1.51184	0.442945	0.657805	NA	EUT_076_LCM_PPT_CIS_conc2.5_TP24	EUT_076_LCM_PPT_CIS_conc0_TP24	Hacd4_49561	49561	EUT_076_LCM	24	CIS	2.5	PPT	362540
Hacd4	4.77343	5.25162	1.70827	3.07424	0.00211039	0.0716457	EUT_076_LCM_GM_CIS_conc2.5_TP24	EUT_076_LCM_GM_CIS_conc0_TP24	Hacd4_49561	49561	EUT_076_LCM	24	CIS	2.5	GM	362540
Hacd4	4.77343	1.2839	1.68246	0.763112	0.445397	0.892288	EUT_076_LCM_GM_CIS_conc7.5_TP24	EUT_076_LCM_GM_CIS_conc0_TP24	Hacd4_49561	49561	EUT_076_LCM	24	CIS	7.5	GM	362540
Hacd4	7.26041	-0.276795	0.584482	-0.473573	0.635804	0.999969	EUT_076_LCM_Whole_CIS_conc1_TP24	EUT_076_LCM_Whole_CIS_conc0_TP24	Hacd4_49561	49561	EUT_076_LCM	24	CIS	1	Whole	362540
Hacd4	7.26041	-0.0550611	0.580825	-0.0947981	0.924475	0.9997	EUT_076_LCM_Whole_CIS_conc2.5_TP24	EUT_076_LCM_Whole_CIS_conc0_TP24	Hacd4_49561	49561	EUT_076_LCM	24	CIS	2.5	Whole	362540
Hacd4	0.409269	2.84299	1.36496	2.08284	0.0372655	0.605786	EUT_076_LCM_PPT_CIS_conc1_TP24	EUT_076_LCM_PPT_CIS_conc0_TP24	Hacd4_49561	49561	EUT_076_LCM	24	CIS	1	PPT	362540
Hacd4	7.26041	0.91438	0.568805	1.60755	0.107935	0.325067	EUT_076_LCM_Whole_CIS_conc7.5_TP24	EUT_076_LCM_Whole_CIS_conc0_TP24	Hacd4_49561	49561	EUT_076_LCM	24	CIS	7.5	Whole	362540
Hacd4	4.77343	4.10426	1.62495	2.52577	0.0115444	0.206166	EUT_076_LCM_GM_CIS_conc1_TP24	EUT_076_LCM_GM_CIS_conc0_TP24	Hacd4_49561	49561	EUT_076_LCM	24	CIS	1	GM	362540
Hacd4	0.947883	-3.20663	1.58603	-2.0218	0.0431971	0.877928	EUT_076_LCM_CPT_CIS_conc1_TP24	EUT_076_LCM_CPT_CIS_conc0_TP24	Hacd4_49561	49561	EUT_076_LCM	24	CIS	1	CPT	362540
Hacd4	0.409269	0.239647	1.63297	0.146755	0.883325	NA	EUT_076_LCM_PPT_CIS_conc5_TP24	EUT_076_LCM_PPT_CIS_conc0_TP24	Hacd4_49561	49561	EUT_076_LCM	24	CIS	5	PPT	362540
Hacd4	7.26041	0.18219	0.572191	0.318408	0.750175	0.931159	EUT_076_LCM_Whole_CIS_conc5_TP24	EUT_076_LCM_Whole_CIS_conc0_TP24	Hacd4_49561	49561	EUT_076_LCM	24	CIS	5	Whole	362540
Hacd4	0.947883	0.282743	1.55713	0.181579	0.855913	0.999749	EUT_076_LCM_CPT_CIS_conc5_TP24	EUT_076_LCM_CPT_CIS_conc0_TP24	Hacd4_49561	49561	EUT_076_LCM	24	CIS	5	CPT	362540
Hacd4	4.77343	-0.825529	1.89564	-0.435488	0.663208	0.988421	EUT_076_LCM_GM_CIS_conc5_TP24	EUT_076_LCM_GM_CIS_conc0_TP24	Hacd4_49561	49561	EUT_076_LCM	24	CIS	5	GM	362540
Hace1	62.062	0.290911	0.178073	1.63366	0.102331	0.9997	EUT_076_LCM_Whole_CIS_conc2.5_TP24	EUT_076_LCM_Whole_CIS_conc0_TP24	Hace1_37218	37218	EUT_076_LCM	24	CIS	2.5	Whole	361866
Hace1	153.721	-0.0218173	0.510306	-0.0427533	0.965898	0.999393	EUT_076_LCM_GM_CIS_conc5_TP24	EUT_076_LCM_GM_CIS_conc0_TP24	Hace1_37218	37218	EUT_076_LCM	24	CIS	5	GM	361866
Hace1	52.9965	0.0670958	0.563038	0.119167	0.905143	0.998455	EUT_076_LCM_CPT_CIS_conc1_TP24	EUT_076_LCM_CPT_CIS_conc0_TP24	Hace1_37218	37218	EUT_076_LCM	24	CIS	1	CPT	361866
Hace1	62.062	0.524011	0.177517	2.95189	0.00315834	0.999969	EUT_076_LCM_Whole_CIS_conc1_TP24	EUT_076_LCM_Whole_CIS_conc0_TP24	Hace1_37218	37218	EUT_076_LCM	24	CIS	1	Whole	361866
Hace1	70.8755	0.47896	0.553636	0.865118	0.386974	0.748572	EUT_076_LCM_PPT_CIS_conc7.5_TP24	EUT_076_LCM_PPT_CIS_conc0_TP24	Hace1_37218	37218	EUT_076_LCM	24	CIS	7.5	PPT	361866
Hace1	153.721	-0.0957343	0.511182	-0.18728	0.851441	0.997876	EUT_076_LCM_GM_CIS_conc2.5_TP24	EUT_076_LCM_GM_CIS_conc0_TP24	Hace1_37218	37218	EUT_076_LCM	24	CIS	2.5	GM	361866
Hace1	70.8755	0.181065	0.598416	0.302574	0.762214	0.979366	EUT_076_LCM_PPT_CIS_conc5_TP24	EUT_076_LCM_PPT_CIS_conc0_TP24	Hace1_37218	37218	EUT_076_LCM	24	CIS	5	PPT	361866
Hace1	153.721	0.115761	0.477907	0.242224	0.808606	0.992311	EUT_076_LCM_GM_CIS_conc7.5_TP24	EUT_076_LCM_GM_CIS_conc0_TP24	Hace1_37218	37218	EUT_076_LCM	24	CIS	7.5	GM	361866
Hace1	52.9965	-0.332923	0.606824	-0.548631	0.583258	0.999749	EUT_076_LCM_CPT_CIS_conc5_TP24	EUT_076_LCM_CPT_CIS_conc0_TP24	Hace1_37218	37218	EUT_076_LCM	24	CIS	5	CPT	361866
Hace1	70.8755	0.272985	0.554268	0.492514	0.622356	0.991539	EUT_076_LCM_PPT_CIS_conc2.5_TP24	EUT_076_LCM_PPT_CIS_conc0_TP24	Hace1_37218	37218	EUT_076_LCM	24	CIS	2.5	PPT	361866
Hace1	153.721	0.0795725	0.47732	0.166707	0.867601	0.999458	EUT_076_LCM_GM_CIS_conc1_TP24	EUT_076_LCM_GM_CIS_conc0_TP24	Hace1_37218	37218	EUT_076_LCM	24	CIS	1	GM	361866
Hace1	52.9965	0.656724	0.561911	1.16873	0.242511	0.621213	EUT_076_LCM_CPT_CIS_conc7.5_TP24	EUT_076_LCM_CPT_CIS_conc0_TP24	Hace1_37218	37218	EUT_076_LCM	24	CIS	7.5	CPT	361866
Hace1	62.062	0.123101	0.176166	0.698778	0.484691	0.803812	EUT_076_LCM_Whole_CIS_conc5_TP24	EUT_076_LCM_Whole_CIS_conc0_TP24	Hace1_37218	37218	EUT_076_LCM	24	CIS	5	Whole	361866
Hace1	70.8755	-0.0672709	0.554407	-0.121338	0.903423	0.999893	EUT_076_LCM_PPT_CIS_conc1_TP24	EUT_076_LCM_PPT_CIS_conc0_TP24	Hace1_37218	37218	EUT_076_LCM	24	CIS	1	PPT	361866
Hace1	62.062	0.419016	0.17544	2.38837	0.0169234	0.0920854	EUT_076_LCM_Whole_CIS_conc7.5_TP24	EUT_076_LCM_Whole_CIS_conc0_TP24	Hace1_37218	37218	EUT_076_LCM	24	CIS	7.5	Whole	361866
Hace1	52.9965	0.453246	0.606878	0.746849	0.455155	0.999878	EUT_076_LCM_CPT_CIS_conc2.5_TP24	EUT_076_LCM_CPT_CIS_conc0_TP24	Hace1_37218	37218	EUT_076_LCM	24	CIS	2.5	CPT	361866
Hacl1	4.75277	-0.0457142	2.12871	-0.0214751	NA	NA	EUT_076_LCM_GM_CIS_conc2.5_TP24	EUT_076_LCM_GM_CIS_conc0_TP24	Hacl1_8775	8775	EUT_076_LCM	24	CIS	2.5	GM	85255
Hacl1	3.04567	-1.66853	0.612585	-2.72375	0.00645455	0.0444298	EUT_076_LCM_Whole_CIS_conc7.5_TP24	EUT_076_LCM_Whole_CIS_conc0_TP24	Hacl1_8775	8775	EUT_076_LCM	24	CIS	7.5	Whole	85255
Hacl1	3.33217	-2.02211	1.51195	-1.33742	0.181085	0.519052	EUT_076_LCM_PPT_CIS_conc7.5_TP24	EUT_076_LCM_PPT_CIS_conc0_TP24	Hacl1_8775	8775	EUT_076_LCM	24	CIS	7.5	PPT	85255
Hacl1	3.09564	1.29142	1.17428	1.09976	0.271436	0.999878	EUT_076_LCM_CPT_CIS_conc2.5_TP24	EUT_076_LCM_CPT_CIS_conc0_TP24	Hacl1_8775	8775	EUT_076_LCM	24	CIS	2.5	CPT	85255
Hacl1	4.75277	3.15169	1.97076	1.59922	NA	NA	EUT_076_LCM_GM_CIS_conc5_TP24	EUT_076_LCM_GM_CIS_conc0_TP24	Hacl1_8775	8775	EUT_076_LCM	24	CIS	5	GM	85255
Hacl1	3.04567	0.178019	0.59032	0.301564	0.762985	0.9997	EUT_076_LCM_Whole_CIS_conc2.5_TP24	EUT_076_LCM_Whole_CIS_conc0_TP24	Hacl1_8775	8775	EUT_076_LCM	24	CIS	2.5	Whole	85255
Hacl1	3.33217	-1.21356	1.50567	-0.805994	0.420246	0.991539	EUT_076_LCM_PPT_CIS_conc2.5_TP24	EUT_076_LCM_PPT_CIS_conc0_TP24	Hacl1_8775	8775	EUT_076_LCM	24	CIS	2.5	PPT	85255
Hacl1	3.04567	-0.553319	0.607956	-0.91013	0.362754	0.999969	EUT_076_LCM_Whole_CIS_conc1_TP24	EUT_076_LCM_Whole_CIS_conc0_TP24	Hacl1_8775	8775	EUT_076_LCM	24	CIS	1	Whole	85255
Hacl1	3.33217	-1.34279	1.50375	-0.892966	0.371875	0.999893	EUT_076_LCM_PPT_CIS_conc1_TP24	EUT_076_LCM_PPT_CIS_conc0_TP24	Hacl1_8775	8775	EUT_076_LCM	24	CIS	1	PPT	85255
Hacl1	3.04567	0.214984	0.579309	0.371105	0.71056	0.914597	EUT_076_LCM_Whole_CIS_conc5_TP24	EUT_076_LCM_Whole_CIS_conc0_TP24	Hacl1_8775	8775	EUT_076_LCM	24	CIS	5	Whole	85255
Hacl1	3.09564	-3.71319	1.29014	-2.87812	0.00400051	0.0622164	EUT_076_LCM_CPT_CIS_conc7.5_TP24	EUT_076_LCM_CPT_CIS_conc0_TP24	Hacl1_8775	8775	EUT_076_LCM	24	CIS	7.5	CPT	85255
Hacl1	3.09564	1.37262	1.16962	1.17356	0.240573	0.968705	EUT_076_LCM_CPT_CIS_conc5_TP24	EUT_076_LCM_CPT_CIS_conc0_TP24	Hacl1_8775	8775	EUT_076_LCM	24	CIS	5	CPT	85255
Hacl1	4.75277	5.23016	1.85962	2.81248	NA	NA	EUT_076_LCM_GM_CIS_conc7.5_TP24	EUT_076_LCM_GM_CIS_conc0_TP24	Hacl1_8775	8775	EUT_076_LCM	24	CIS	7.5	GM	85255
Hacl1	4.75277	1.59485	1.88072	0.848002	NA	NA	EUT_076_LCM_GM_CIS_conc1_TP24	EUT_076_LCM_GM_CIS_conc0_TP24	Hacl1_8775	8775	EUT_076_LCM	24	CIS	1	GM	85255
Hacl1	3.09564	1.1284	1.0935	1.03192	0.30211	0.998455	EUT_076_LCM_CPT_CIS_conc1_TP24	EUT_076_LCM_CPT_CIS_conc0_TP24	Hacl1_8775	8775	EUT_076_LCM	24	CIS	1	CPT	85255
Hacl1	3.33217	0.894962	1.60495	0.557626	0.5771	0.93959	EUT_076_LCM_PPT_CIS_conc5_TP24	EUT_076_LCM_PPT_CIS_conc0_TP24	Hacl1_8775	8775	EUT_076_LCM	24	CIS	5	PPT	85255
Hadh	106.688	0.539415	0.531052	1.01575	0.309749	0.999893	EUT_076_LCM_PPT_CIS_conc1_TP24	EUT_076_LCM_PPT_CIS_conc0_TP24	Hadh_8776	8776	EUT_076_LCM	24	CIS	1	PPT	113965
Hadh	59.1859	-0.241527	0.201179	-1.20056	0.229921	0.9997	EUT_076_LCM_Whole_CIS_conc2.5_TP24	EUT_076_LCM_Whole_CIS_conc0_TP24	Hadh_8776	8776	EUT_076_LCM	24	CIS	2.5	Whole	113965
Hadh	106.688	-0.313249	0.574245	-0.545497	0.585412	0.943098	EUT_076_LCM_PPT_CIS_conc5_TP24	EUT_076_LCM_PPT_CIS_conc0_TP24	Hadh_8776	8776	EUT_076_LCM	24	CIS	5	PPT	113965
Hadh	59.1859	-0.266207	0.199227	-1.3362	0.181483	0.533501	EUT_076_LCM_Whole_CIS_conc5_TP24	EUT_076_LCM_Whole_CIS_conc0_TP24	Hadh_8776	8776	EUT_076_LCM	24	CIS	5	Whole	113965
Hadh	18.6107	-0.312072	1.3244	-0.235632	0.813718	0.992311	EUT_076_LCM_GM_CIS_conc7.5_TP24	EUT_076_LCM_GM_CIS_conc0_TP24	Hadh_8776	8776	EUT_076_LCM	24	CIS	7.5	GM	113965
Hadh	59.1859	-0.29904	0.201597	-1.48336	0.137979	0.999969	EUT_076_LCM_Whole_CIS_conc1_TP24	EUT_076_LCM_Whole_CIS_conc0_TP24	Hadh_8776	8776	EUT_076_LCM	24	CIS	1	Whole	113965
Hadh	18.6107	-1.71674	1.42538	-1.20441	0.228431	0.781108	EUT_076_LCM_GM_CIS_conc2.5_TP24	EUT_076_LCM_GM_CIS_conc0_TP24	Hadh_8776	8776	EUT_076_LCM	24	CIS	2.5	GM	113965
Hadh	18.6107	0.0835998	1.41298	0.0591655	0.95282	0.999393	EUT_076_LCM_GM_CIS_conc5_TP24	EUT_076_LCM_GM_CIS_conc0_TP24	Hadh_8776	8776	EUT_076_LCM	24	CIS	5	GM	113965
Hadh	123.317	-0.10921	0.349977	-0.312049	0.755003	0.998455	EUT_076_LCM_CPT_CIS_conc1_TP24	EUT_076_LCM_CPT_CIS_conc0_TP24	Hadh_8776	8776	EUT_076_LCM	24	CIS	1	CPT	113965
Hadh	59.1859	-0.975451	0.200717	-4.85982	1.17492e-06	3.15369e-05	EUT_076_LCM_Whole_CIS_conc7.5_TP24	EUT_076_LCM_Whole_CIS_conc0_TP24	Hadh_8776	8776	EUT_076_LCM	24	CIS	7.5	Whole	113965
Hadh	18.6107	-0.0475131	1.32201	-0.0359401	0.97133	0.999458	EUT_076_LCM_GM_CIS_conc1_TP24	EUT_076_LCM_GM_CIS_conc0_TP24	Hadh_8776	8776	EUT_076_LCM	24	CIS	1	GM	113965
Hadh	123.317	-0.219042	0.377623	-0.580054	0.561879	0.999878	EUT_076_LCM_CPT_CIS_conc2.5_TP24	EUT_076_LCM_CPT_CIS_conc0_TP24	Hadh_8776	8776	EUT_076_LCM	24	CIS	2.5	CPT	113965
Hadh	123.317	0.087074	0.34951	0.249131	0.803259	0.960076	EUT_076_LCM_CPT_CIS_conc7.5_TP24	EUT_076_LCM_CPT_CIS_conc0_TP24	Hadh_8776	8776	EUT_076_LCM	24	CIS	7.5	CPT	113965
Hadh	123.317	-0.411516	0.377147	-1.09113	0.275215	0.999749	EUT_076_LCM_CPT_CIS_conc5_TP24	EUT_076_LCM_CPT_CIS_conc0_TP24	Hadh_8776	8776	EUT_076_LCM	24	CIS	5	CPT	113965
Hadh	106.688	-0.50364	0.532155	-0.946416	0.343937	0.974278	EUT_076_LCM_PPT_CIS_conc2.5_TP24	EUT_076_LCM_PPT_CIS_conc0_TP24	Hadh_8776	8776	EUT_076_LCM	24	CIS	2.5	PPT	113965
