## supplementary table for "Spatio-temporal transcriptomic analysis reveals distinct nephrotoxicity, DNA damage and regeneration response after cisplatin": SupplementaryTable1_Log2Foldchange_experiment1.xlsx (part 15 of 43)

### Sheet: DEGsfiltered_vs_correctControl_ (continued)
GeneSymbol	baseMean	log2FoldChange	lfcSE	stat	pvalue	padj	meanID	ref_meanID	Probe_ID	ProbeNr	EXP_ID	TIMEPOINT	TREATMENT	CONCENTRATION	LOCATION_ID	entrezgene
Hadh	106.688	0.370258	0.531013	0.697267	0.485636	0.827843	EUT_076_LCM_PPT_CIS_conc7.5_TP24	EUT_076_LCM_PPT_CIS_conc0_TP24	Hadh_8776	8776	EUT_076_LCM	24	CIS	7.5	PPT	113965
Hadha	513.511	-0.000931555	0.242312	-0.00384445	0.996933	0.998942	EUT_076_LCM_PPT_CIS_conc5_TP24	EUT_076_LCM_PPT_CIS_conc0_TP24	Hadha_46322	46322	EUT_076_LCM	24	CIS	5	PPT	170670
Hadha	228.489	0.0863618	0.481388	0.179402	0.857622	0.997875	EUT_076_LCM_GM_CIS_conc5_TP24	EUT_076_LCM_GM_CIS_conc0_TP24	Hadha_46322	46322	EUT_076_LCM	24	CIS	5	GM	170670
Hadha	228.489	0.251382	0.450688	0.557774	0.576999	0.972128	EUT_076_LCM_GM_CIS_conc7.5_TP24	EUT_076_LCM_GM_CIS_conc0_TP24	Hadha_46322	46322	EUT_076_LCM	24	CIS	7.5	GM	170670
Hadha	375.003	0.125658	0.157329	0.798696	0.424467	0.9997	EUT_076_LCM_Whole_CIS_conc2.5_TP24	EUT_076_LCM_Whole_CIS_conc0_TP24	Hadha_46322	46322	EUT_076_LCM	24	CIS	2.5	Whole	170670
Hadha	513.511	-0.105144	0.224312	-0.468741	0.639255	0.922595	EUT_076_LCM_PPT_CIS_conc7.5_TP24	EUT_076_LCM_PPT_CIS_conc0_TP24	Hadha_46322	46322	EUT_076_LCM	24	CIS	7.5	PPT	170670
Hadha	513.511	0.22687	0.224281	1.01154	0.311757	0.999893	EUT_076_LCM_PPT_CIS_conc1_TP24	EUT_076_LCM_PPT_CIS_conc0_TP24	Hadha_46322	46322	EUT_076_LCM	24	CIS	1	PPT	170670
Hadha	371.421	-0.23342	0.224743	-1.03861	0.298986	0.998455	EUT_076_LCM_CPT_CIS_conc1_TP24	EUT_076_LCM_CPT_CIS_conc0_TP24	Hadha_46322	46322	EUT_076_LCM	24	CIS	1	CPT	170670
Hadha	375.003	-0.206627	0.157634	-1.3108	0.189925	0.999969	EUT_076_LCM_Whole_CIS_conc1_TP24	EUT_076_LCM_Whole_CIS_conc0_TP24	Hadha_46322	46322	EUT_076_LCM	24	CIS	1	Whole	170670
Hadha	228.489	0.0292252	0.450354	0.0648937	0.948259	0.999458	EUT_076_LCM_GM_CIS_conc1_TP24	EUT_076_LCM_GM_CIS_conc0_TP24	Hadha_46322	46322	EUT_076_LCM	24	CIS	1	GM	170670
Hadha	375.003	0.126578	0.156892	0.806787	0.419789	0.692584	EUT_076_LCM_Whole_CIS_conc7.5_TP24	EUT_076_LCM_Whole_CIS_conc0_TP24	Hadha_46322	46322	EUT_076_LCM	24	CIS	7.5	Whole	170670
Hadha	371.421	0.168964	0.24191	0.698458	0.484891	0.999749	EUT_076_LCM_CPT_CIS_conc5_TP24	EUT_076_LCM_CPT_CIS_conc0_TP24	Hadha_46322	46322	EUT_076_LCM	24	CIS	5	CPT	170670
Hadha	371.421	0.374407	0.242113	1.54641	0.122005	0.816612	EUT_076_LCM_CPT_CIS_conc2.5_TP24	EUT_076_LCM_CPT_CIS_conc0_TP24	Hadha_46322	46322	EUT_076_LCM	24	CIS	2.5	CPT	170670
Hadha	371.421	0.694131	0.224132	3.09697	0.00195508	0.0411429	EUT_076_LCM_CPT_CIS_conc7.5_TP24	EUT_076_LCM_CPT_CIS_conc0_TP24	Hadha_46322	46322	EUT_076_LCM	24	CIS	7.5	CPT	170670
Hadha	375.003	0.352186	0.156837	2.24555	0.0247327	0.18616	EUT_076_LCM_Whole_CIS_conc5_TP24	EUT_076_LCM_Whole_CIS_conc0_TP24	Hadha_46322	46322	EUT_076_LCM	24	CIS	5	Whole	170670
Hadha	513.511	0.21148	0.224367	0.942563	0.345905	0.975283	EUT_076_LCM_PPT_CIS_conc2.5_TP24	EUT_076_LCM_PPT_CIS_conc0_TP24	Hadha_46322	46322	EUT_076_LCM	24	CIS	2.5	PPT	170670
Hadha	228.489	0.194006	0.481839	0.402636	0.687216	0.997876	EUT_076_LCM_GM_CIS_conc2.5_TP24	EUT_076_LCM_GM_CIS_conc0_TP24	Hadha_46322	46322	EUT_076_LCM	24	CIS	2.5	GM	170670
Hadhb	347.15	-0.00817271	0.160705	-0.0508554	0.959441	0.9997	EUT_076_LCM_Whole_CIS_conc2.5_TP24	EUT_076_LCM_Whole_CIS_conc0_TP24	Hadhb_8777	8777	EUT_076_LCM	24	CIS	2.5	Whole	171155
Hadhb	112.003	0.158383	0.904993	0.175011	0.861071	0.997875	EUT_076_LCM_GM_CIS_conc5_TP24	EUT_076_LCM_GM_CIS_conc0_TP24	Hadhb_8777	8777	EUT_076_LCM	24	CIS	5	GM	171155
Hadhb	112.003	0.109281	0.905558	0.120678	0.903946	0.997876	EUT_076_LCM_GM_CIS_conc2.5_TP24	EUT_076_LCM_GM_CIS_conc0_TP24	Hadhb_8777	8777	EUT_076_LCM	24	CIS	2.5	GM	171155
Hadhb	347.15	-0.271516	0.160954	-1.68692	0.0916194	0.999969	EUT_076_LCM_Whole_CIS_conc1_TP24	EUT_076_LCM_Whole_CIS_conc0_TP24	Hadhb_8777	8777	EUT_076_LCM	24	CIS	1	Whole	171155
Hadhb	408.114	0.0887488	0.226453	0.391909	0.695126	0.999878	EUT_076_LCM_CPT_CIS_conc2.5_TP24	EUT_076_LCM_CPT_CIS_conc0_TP24	Hadhb_8777	8777	EUT_076_LCM	24	CIS	2.5	CPT	171155
Hadhb	112.003	-0.438863	0.847546	-0.517805	0.604595	0.980914	EUT_076_LCM_GM_CIS_conc7.5_TP24	EUT_076_LCM_GM_CIS_conc0_TP24	Hadhb_8777	8777	EUT_076_LCM	24	CIS	7.5	GM	171155
Hadhb	387.101	0.0803876	0.223475	0.359716	0.719059	0.999893	EUT_076_LCM_PPT_CIS_conc1_TP24	EUT_076_LCM_PPT_CIS_conc0_TP24	Hadhb_8777	8777	EUT_076_LCM	24	CIS	1	PPT	171155
Hadhb	408.114	-0.123113	0.21	-0.58625	0.557707	0.998455	EUT_076_LCM_CPT_CIS_conc1_TP24	EUT_076_LCM_CPT_CIS_conc0_TP24	Hadhb_8777	8777	EUT_076_LCM	24	CIS	1	CPT	171155
Hadhb	387.101	0.103935	0.223346	0.465353	0.641679	0.923928	EUT_076_LCM_PPT_CIS_conc7.5_TP24	EUT_076_LCM_PPT_CIS_conc0_TP24	Hadhb_8777	8777	EUT_076_LCM	24	CIS	7.5	PPT	171155
Hadhb	408.114	0.141782	0.209709	0.676089	0.498984	0.829925	EUT_076_LCM_CPT_CIS_conc7.5_TP24	EUT_076_LCM_CPT_CIS_conc0_TP24	Hadhb_8777	8777	EUT_076_LCM	24	CIS	7.5	CPT	171155
Hadhb	112.003	0.164706	0.846582	0.194554	0.845742	0.999458	EUT_076_LCM_GM_CIS_conc1_TP24	EUT_076_LCM_GM_CIS_conc0_TP24	Hadhb_8777	8777	EUT_076_LCM	24	CIS	1	GM	171155
Hadhb	387.101	0.291457	0.241217	1.20828	0.22694	0.689629	EUT_076_LCM_PPT_CIS_conc5_TP24	EUT_076_LCM_PPT_CIS_conc0_TP24	Hadhb_8777	8777	EUT_076_LCM	24	CIS	5	PPT	171155
Hadhb	408.114	0.219453	0.226159	0.970349	0.331872	0.999749	EUT_076_LCM_CPT_CIS_conc5_TP24	EUT_076_LCM_CPT_CIS_conc0_TP24	Hadhb_8777	8777	EUT_076_LCM	24	CIS	5	CPT	171155
Hadhb	347.15	0.0301551	0.160272	0.18815	0.850759	0.959057	EUT_076_LCM_Whole_CIS_conc5_TP24	EUT_076_LCM_Whole_CIS_conc0_TP24	Hadhb_8777	8777	EUT_076_LCM	24	CIS	5	Whole	171155
Hadhb	347.15	-0.32515	0.160391	-2.02724	0.0426382	0.177136	EUT_076_LCM_Whole_CIS_conc7.5_TP24	EUT_076_LCM_Whole_CIS_conc0_TP24	Hadhb_8777	8777	EUT_076_LCM	24	CIS	7.5	Whole	171155
Hadhb	387.101	0.624973	0.223321	2.79854	0.0051334	0.134517	EUT_076_LCM_PPT_CIS_conc2.5_TP24	EUT_076_LCM_PPT_CIS_conc0_TP24	Hadhb_8777	8777	EUT_076_LCM	24	CIS	2.5	PPT	171155
Hagh	12.8138	1.62316	1.31274	1.23647	0.216285	0.759038	EUT_076_LCM_GM_CIS_conc2.5_TP24	EUT_076_LCM_GM_CIS_conc0_TP24	Hagh_42863	42863	EUT_076_LCM	24	CIS	2.5	GM	24439
Hagh	120.018	-0.124813	0.467137	-0.267186	0.789326	0.993702	EUT_076_LCM_PPT_CIS_conc2.5_TP24	EUT_076_LCM_PPT_CIS_conc0_TP24	Hagh_42863	42863	EUT_076_LCM	24	CIS	2.5	PPT	24439
Hagh	60.4878	-0.422972	0.28949	-1.4611	0.143989	0.788034	EUT_076_LCM_CPT_CIS_conc5_TP24	EUT_076_LCM_CPT_CIS_conc0_TP24	Hagh_42863	42863	EUT_076_LCM	24	CIS	5	CPT	24439
Hagh	120.018	-1.20449	0.505505	-2.38275	0.0171837	0.18203	EUT_076_LCM_PPT_CIS_conc5_TP24	EUT_076_LCM_PPT_CIS_conc0_TP24	Hagh_42863	42863	EUT_076_LCM	24	CIS	5	PPT	24439
Hagh	43.4661	-0.537955	0.218764	-2.45907	0.0139298	0.538097	EUT_076_LCM_Whole_CIS_conc2.5_TP24	EUT_076_LCM_Whole_CIS_conc0_TP24	Hagh_42863	42863	EUT_076_LCM	24	CIS	2.5	Whole	24439
Hagh	60.4878	-0.101109	0.26979	-0.37477	0.707832	0.998455	EUT_076_LCM_CPT_CIS_conc1_TP24	EUT_076_LCM_CPT_CIS_conc0_TP24	Hagh_42863	42863	EUT_076_LCM	24	CIS	1	CPT	24439
Hagh	12.8138	-1.17818	1.3252	-0.889061	0.37397	0.988421	EUT_076_LCM_GM_CIS_conc5_TP24	EUT_076_LCM_GM_CIS_conc0_TP24	Hagh_42863	42863	EUT_076_LCM	24	CIS	5	GM	24439
Hagh	60.4878	-0.418665	0.26975	-1.55205	0.120651	0.432005	EUT_076_LCM_CPT_CIS_conc7.5_TP24	EUT_076_LCM_CPT_CIS_conc0_TP24	Hagh_42863	42863	EUT_076_LCM	24	CIS	7.5	CPT	24439
Hagh	120.018	-1.00256	0.467483	-2.14458	0.0319862	0.182715	EUT_076_LCM_PPT_CIS_conc7.5_TP24	EUT_076_LCM_PPT_CIS_conc0_TP24	Hagh_42863	42863	EUT_076_LCM	24	CIS	7.5	PPT	24439
Hagh	120.018	-0.223904	0.467051	-0.479399	0.631655	0.999893	EUT_076_LCM_PPT_CIS_conc1_TP24	EUT_076_LCM_PPT_CIS_conc0_TP24	Hagh_42863	42863	EUT_076_LCM	24	CIS	1	PPT	24439
Hagh	43.4661	-0.40887	0.215566	-1.89673	0.0578642	0.302378	EUT_076_LCM_Whole_CIS_conc5_TP24	EUT_076_LCM_Whole_CIS_conc0_TP24	Hagh_42863	42863	EUT_076_LCM	24	CIS	5	Whole	24439
Hagh	60.4878	-0.537284	0.29135	-1.84412	0.0651655	0.62286	EUT_076_LCM_CPT_CIS_conc2.5_TP24	EUT_076_LCM_CPT_CIS_conc0_TP24	Hagh_42863	42863	EUT_076_LCM	24	CIS	2.5	CPT	24439
Hagh	43.4661	-0.282081	0.217967	-1.29414	0.195616	0.999969	EUT_076_LCM_Whole_CIS_conc1_TP24	EUT_076_LCM_Whole_CIS_conc0_TP24	Hagh_42863	42863	EUT_076_LCM	24	CIS	1	Whole	24439
Hagh	12.8138	0.0283094	1.23537	0.0229157	0.981718	0.99393	EUT_076_LCM_GM_CIS_conc7.5_TP24	EUT_076_LCM_GM_CIS_conc0_TP24	Hagh_42863	42863	EUT_076_LCM	24	CIS	7.5	GM	24439
Hagh	43.4661	-1.08422	0.217378	-4.98773	6.10934e-07	1.73688e-05	EUT_076_LCM_Whole_CIS_conc7.5_TP24	EUT_076_LCM_Whole_CIS_conc0_TP24	Hagh_42863	42863	EUT_076_LCM	24	CIS	7.5	Whole	24439
Hagh	12.8138	0.783105	1.22902	0.637179	0.524008	0.999458	EUT_076_LCM_GM_CIS_conc1_TP24	EUT_076_LCM_GM_CIS_conc0_TP24	Hagh_42863	42863	EUT_076_LCM	24	CIS	1	GM	24439
Haghl	0.560367	-3.15473	1.5844	-1.99112	0.0464674	0.310957	EUT_076_LCM_PPT_CIS_conc5_TP24	EUT_076_LCM_PPT_CIS_conc0_TP24	Haghl_49536	49536	EUT_076_LCM	24	CIS	5	PPT	302995
Haghl	1.00182	-3.43341	1.60542	-2.13864	0.0324647	NA	EUT_076_LCM_GM_CIS_conc2.5_TP24	EUT_076_LCM_GM_CIS_conc0_TP24	Haghl_49536	49536	EUT_076_LCM	24	CIS	2.5	GM	302995
Haghl	2.67682	2.0041	1.64142	1.22095	0.222103	0.947786	EUT_076_LCM_CPT_CIS_conc5_TP24	EUT_076_LCM_CPT_CIS_conc0_TP24	Haghl_49536	49536	EUT_076_LCM	24	CIS	5	CPT	302995
Haghl	0.560367	-2.7331	1.44387	-1.89291	0.0583702	0.463942	EUT_076_LCM_PPT_CIS_conc2.5_TP24	EUT_076_LCM_PPT_CIS_conc0_TP24	Haghl_49536	49536	EUT_076_LCM	24	CIS	2.5	PPT	302995
Haghl	2.67682	-2.72936	1.67538	-1.6291	0.103292	0.395215	EUT_076_LCM_CPT_CIS_conc7.5_TP24	EUT_076_LCM_CPT_CIS_conc0_TP24	Haghl_49536	49536	EUT_076_LCM	24	CIS	7.5	CPT	302995
Haghl	2.67682	-2.80468	1.83664	-1.52707	0.126744	0.826927	EUT_076_LCM_CPT_CIS_conc2.5_TP24	EUT_076_LCM_CPT_CIS_conc0_TP24	Haghl_49536	49536	EUT_076_LCM	24	CIS	2.5	CPT	302995
Haghl	5.07143	-0.275898	0.517746	-0.532883	0.594115	0.999969	EUT_076_LCM_Whole_CIS_conc1_TP24	EUT_076_LCM_Whole_CIS_conc0_TP24	Haghl_49536	49536	EUT_076_LCM	24	CIS	1	Whole	302995
Haghl	1.00182	-4.31471	1.47554	-2.92416	0.00345392	0.126489	EUT_076_LCM_GM_CIS_conc1_TP24	EUT_076_LCM_GM_CIS_conc0_TP24	Haghl_49536	49536	EUT_076_LCM	24	CIS	1	GM	302995
Haghl	5.07143	0.505155	0.492133	1.02646	0.304675	0.663064	EUT_076_LCM_Whole_CIS_conc5_TP24	EUT_076_LCM_Whole_CIS_conc0_TP24	Haghl_49536	49536	EUT_076_LCM	24	CIS	5	Whole	302995
Haghl	0.560367	-3.21804	1.44387	-2.22876	0.0258296	0.160839	EUT_076_LCM_PPT_CIS_conc7.5_TP24	EUT_076_LCM_PPT_CIS_conc0_TP24	Haghl_49536	49536	EUT_076_LCM	24	CIS	7.5	PPT	302995
Haghl	1.00182	-3.47681	1.47554	-2.3563	0.0184582	NA	EUT_076_LCM_GM_CIS_conc7.5_TP24	EUT_076_LCM_GM_CIS_conc0_TP24	Haghl_49536	49536	EUT_076_LCM	24	CIS	7.5	GM	302995
Haghl	0.560367	-3.18789	1.43342	-2.22398	0.02615	0.530107	EUT_076_LCM_PPT_CIS_conc1_TP24	EUT_076_LCM_PPT_CIS_conc0_TP24	Haghl_49536	49536	EUT_076_LCM	24	CIS	1	PPT	302995
Haghl	1.00182	-4.2192	1.60542	-2.62811	0.00858616	0.139877	EUT_076_LCM_GM_CIS_conc5_TP24	EUT_076_LCM_GM_CIS_conc0_TP24	Haghl_49536	49536	EUT_076_LCM	24	CIS	5	GM	302995
Haghl	5.07143	0.324747	0.50409	0.644223	0.519431	0.9997	EUT_076_LCM_Whole_CIS_conc2.5_TP24	EUT_076_LCM_Whole_CIS_conc0_TP24	Haghl_49536	49536	EUT_076_LCM	24	CIS	2.5	Whole	302995
Haghl	5.07143	1.0457	0.488051	2.14261	0.0321441	0.145561	EUT_076_LCM_Whole_CIS_conc7.5_TP24	EUT_076_LCM_Whole_CIS_conc0_TP24	Haghl_49536	49536	EUT_076_LCM	24	CIS	7.5	Whole	302995
Haghl	2.67682	2.77007	1.52457	1.81695	0.0692255	0.966901	EUT_076_LCM_CPT_CIS_conc1_TP24	EUT_076_LCM_CPT_CIS_conc0_TP24	Haghl_49536	49536	EUT_076_LCM	24	CIS	1	CPT	302995
Hao1	3.56406	-0.0599154	0.634872	-0.0943739	0.924812	0.9997	EUT_076_LCM_Whole_CIS_conc2.5_TP24	EUT_076_LCM_Whole_CIS_conc0_TP24	Hao1_41770	41770	EUT_076_LCM	24	CIS	2.5	Whole	311446
Hao1	1.09968	0.587676	1.68321	0.349139	NA	NA	EUT_076_LCM_PPT_CIS_conc5_TP24	EUT_076_LCM_PPT_CIS_conc0_TP24	Hao1_41770	41770	EUT_076_LCM	24	CIS	5	PPT	311446
Hao1	0.598275	-0.0857042	1.77717	-0.0482251	0.961537	NA	EUT_076_LCM_GM_CIS_conc7.5_TP24	EUT_076_LCM_GM_CIS_conc0_TP24	Hao1_41770	41770	EUT_076_LCM	24	CIS	7.5	GM	311446
Hao1	1.09968	4.73103	1.435	3.29688	NA	NA	EUT_076_LCM_PPT_CIS_conc2.5_TP24	EUT_076_LCM_PPT_CIS_conc0_TP24	Hao1_41770	41770	EUT_076_LCM	24	CIS	2.5	PPT	311446
Hao1	7.99163	1.82156	1.24669	1.46112	0.143981	0.473728	EUT_076_LCM_CPT_CIS_conc7.5_TP24	EUT_076_LCM_CPT_CIS_conc0_TP24	Hao1_41770	41770	EUT_076_LCM	24	CIS	7.5	CPT	311446
Hao1	3.56406	0.28965	0.619041	0.4679	0.639856	0.885392	EUT_076_LCM_Whole_CIS_conc5_TP24	EUT_076_LCM_Whole_CIS_conc0_TP24	Hao1_41770	41770	EUT_076_LCM	24	CIS	5	Whole	311446
Hao1	1.09968	0.184194	1.59592	0.115415	NA	NA	EUT_076_LCM_PPT_CIS_conc7.5_TP24	EUT_076_LCM_PPT_CIS_conc0_TP24	Hao1_41770	41770	EUT_076_LCM	24	CIS	7.5	PPT	311446
Hao1	0.598275	-0.0430434	1.89987	-0.0226559	0.981925	NA	EUT_076_LCM_GM_CIS_conc2.5_TP24	EUT_076_LCM_GM_CIS_conc0_TP24	Hao1_41770	41770	EUT_076_LCM	24	CIS	2.5	GM	311446
Hao1	7.99163	0.445597	1.35106	0.329812	0.741542	0.999878	EUT_076_LCM_CPT_CIS_conc2.5_TP24	EUT_076_LCM_CPT_CIS_conc0_TP24	Hao1_41770	41770	EUT_076_LCM	24	CIS	2.5	CPT	311446
Hao1	7.99163	1.85328	1.34324	1.37971	0.167676	0.848466	EUT_076_LCM_CPT_CIS_conc5_TP24	EUT_076_LCM_CPT_CIS_conc0_TP24	Hao1_41770	41770	EUT_076_LCM	24	CIS	5	CPT	311446
Hao1	7.99163	1.74178	1.24796	1.3957	0.162803	0.998455	EUT_076_LCM_CPT_CIS_conc1_TP24	EUT_076_LCM_CPT_CIS_conc0_TP24	Hao1_41770	41770	EUT_076_LCM	24	CIS	1	CPT	311446
Hao1	3.56406	0.56038	0.616432	0.90907	0.363313	0.646998	EUT_076_LCM_Whole_CIS_conc7.5_TP24	EUT_076_LCM_Whole_CIS_conc0_TP24	Hao1_41770	41770	EUT_076_LCM	24	CIS	7.5	Whole	311446
Hao1	0.598275	1.66032	1.65144	1.00538	0.314716	0.999458	EUT_076_LCM_GM_CIS_conc1_TP24	EUT_076_LCM_GM_CIS_conc0_TP24	Hao1_41770	41770	EUT_076_LCM	24	CIS	1	GM	311446
Hao1	1.09968	0.214205	1.58647	0.13502	NA	NA	EUT_076_LCM_PPT_CIS_conc1_TP24	EUT_076_LCM_PPT_CIS_conc0_TP24	Hao1_41770	41770	EUT_076_LCM	24	CIS	1	PPT	311446
Hao1	0.598275	-0.82544	1.89987	-0.434471	0.663947	NA	EUT_076_LCM_GM_CIS_conc5_TP24	EUT_076_LCM_GM_CIS_conc0_TP24	Hao1_41770	41770	EUT_076_LCM	24	CIS	5	GM	311446
Hao1	3.56406	-0.615363	0.649846	-0.946936	0.343671	0.999969	EUT_076_LCM_Whole_CIS_conc1_TP24	EUT_076_LCM_Whole_CIS_conc0_TP24	Hao1_41770	41770	EUT_076_LCM	24	CIS	1	Whole	311446
Hao2	99.1907	-0.0154376	1.24951	-0.012355	0.990142	0.999393	EUT_076_LCM_GM_CIS_conc5_TP24	EUT_076_LCM_GM_CIS_conc0_TP24	Hao2_8778	8778	EUT_076_LCM	24	CIS	5	GM	84029
Hao2	4451.29	-0.191359	0.346245	-0.55267	0.58049	0.999893	EUT_076_LCM_PPT_CIS_conc1_TP24	EUT_076_LCM_PPT_CIS_conc0_TP24	Hao2_8778	8778	EUT_076_LCM	24	CIS	1	PPT	84029
Hao2	2009.56	-1.2979	0.181951	-7.13325	9.80297e-13	8.8868e-11	EUT_076_LCM_Whole_CIS_conc7.5_TP24	EUT_076_LCM_Whole_CIS_conc0_TP24	Hao2_8778	8778	EUT_076_LCM	24	CIS	7.5	Whole	84029
Hao2	4451.29	-0.167885	0.346251	-0.484866	0.627771	0.991539	EUT_076_LCM_PPT_CIS_conc2.5_TP24	EUT_076_LCM_PPT_CIS_conc0_TP24	Hao2_8778	8778	EUT_076_LCM	24	CIS	2.5	PPT	84029
Hao2	99.1907	-0.519877	1.25042	-0.415763	0.677583	0.997876	EUT_076_LCM_GM_CIS_conc2.5_TP24	EUT_076_LCM_GM_CIS_conc0_TP24	Hao2_8778	8778	EUT_076_LCM	24	CIS	2.5	GM	84029
Hao2	3477.88	-0.275161	0.260775	-1.05517	0.291349	0.999878	EUT_076_LCM_CPT_CIS_conc2.5_TP24	EUT_076_LCM_CPT_CIS_conc0_TP24	Hao2_8778	8778	EUT_076_LCM	24	CIS	2.5	CPT	84029
Hao2	99.1907	0.587157	1.16866	0.502418	0.615373	0.999458	EUT_076_LCM_GM_CIS_conc1_TP24	EUT_076_LCM_GM_CIS_conc0_TP24	Hao2_8778	8778	EUT_076_LCM	24	CIS	1	GM	84029
Hao2	4451.29	-0.117099	0.346237	-0.338205	0.735209	0.965439	EUT_076_LCM_PPT_CIS_conc7.5_TP24	EUT_076_LCM_PPT_CIS_conc0_TP24	Hao2_8778	8778	EUT_076_LCM	24	CIS	7.5	PPT	84029
Hao2	2009.56	-0.301211	0.181874	-1.65615	0.0976914	0.395443	EUT_076_LCM_Whole_CIS_conc5_TP24	EUT_076_LCM_Whole_CIS_conc0_TP24	Hao2_8778	8778	EUT_076_LCM	24	CIS	5	Whole	84029
Hao2	99.1907	-1.16524	1.17026	-0.995712	0.31939	0.793333	EUT_076_LCM_GM_CIS_conc7.5_TP24	EUT_076_LCM_GM_CIS_conc0_TP24	Hao2_8778	8778	EUT_076_LCM	24	CIS	7.5	GM	84029
Hao2	2009.56	-0.268731	0.181943	-1.47701	0.139674	0.999969	EUT_076_LCM_Whole_CIS_conc1_TP24	EUT_076_LCM_Whole_CIS_conc0_TP24	Hao2_8778	8778	EUT_076_LCM	24	CIS	1	Whole	84029
Hao2	2009.56	-0.272552	0.181936	-1.49806	0.134117	0.9997	EUT_076_LCM_Whole_CIS_conc2.5_TP24	EUT_076_LCM_Whole_CIS_conc0_TP24	Hao2_8778	8778	EUT_076_LCM	24	CIS	2.5	Whole	84029
Hao2	3477.88	-0.161464	0.241448	-0.668733	0.503666	0.998455	EUT_076_LCM_CPT_CIS_conc1_TP24	EUT_076_LCM_CPT_CIS_conc0_TP24	Hao2_8778	8778	EUT_076_LCM	24	CIS	1	CPT	84029
Hao2	3477.88	-0.478199	0.260754	-1.83391	0.0666672	0.522913	EUT_076_LCM_CPT_CIS_conc5_TP24	EUT_076_LCM_CPT_CIS_conc0_TP24	Hao2_8778	8778	EUT_076_LCM	24	CIS	5	CPT	84029
Hao2	4451.29	-0.484824	0.373996	-1.29633	0.194861	0.639765	EUT_076_LCM_PPT_CIS_conc5_TP24	EUT_076_LCM_PPT_CIS_conc0_TP24	Hao2_8778	8778	EUT_076_LCM	24	CIS	5	PPT	84029
Hao2	3477.88	-1.01883	0.241475	-4.21921	2.45161e-05	0.00208488	EUT_076_LCM_CPT_CIS_conc7.5_TP24	EUT_076_LCM_CPT_CIS_conc0_TP24	Hao2_8778	8778	EUT_076_LCM	24	CIS	7.5	CPT	84029
Hap1	1.61347	1.89465	1.75443	1.07992	NA	NA	EUT_076_LCM_GM_CIS_conc1_TP24	EUT_076_LCM_GM_CIS_conc0_TP24	Hap1_39379	39379	EUT_076_LCM	24	CIS	1	GM	29430
Hap1	1.54337	-0.48213	0.888724	-0.542498	0.587476	0.999969	EUT_076_LCM_Whole_CIS_conc1_TP24	EUT_076_LCM_Whole_CIS_conc0_TP24	Hap1_39379	39379	EUT_076_LCM	24	CIS	1	Whole	29430
Hap1	0.574607	0.0937746	1.8703	0.0501389	NA	NA	EUT_076_LCM_CPT_CIS_conc2.5_TP24	EUT_076_LCM_CPT_CIS_conc0_TP24	Hap1_39379	39379	EUT_076_LCM	24	CIS	2.5	CPT	29430
Hap1	0.219362	0.228215	1.52553	0.149597	0.881082	NA	EUT_076_LCM_PPT_CIS_conc5_TP24	EUT_076_LCM_PPT_CIS_conc0_TP24	Hap1_39379	39379	EUT_076_LCM	24	CIS	5	PPT	29430
Hap1	1.61347	-0.044291	2.0065	-0.0220738	NA	NA	EUT_076_LCM_GM_CIS_conc2.5_TP24	EUT_076_LCM_GM_CIS_conc0_TP24	Hap1_39379	39379	EUT_076_LCM	24	CIS	2.5	GM	29430
Hap1	1.61347	-0.0863731	1.87691	-0.0460189	NA	NA	EUT_076_LCM_GM_CIS_conc7.5_TP24	EUT_076_LCM_GM_CIS_conc0_TP24	Hap1_39379	39379	EUT_076_LCM	24	CIS	7.5	GM	29430
Hap1	0.574607	0.238997	1.7137	0.139463	NA	NA	EUT_076_LCM_CPT_CIS_conc1_TP24	EUT_076_LCM_CPT_CIS_conc0_TP24	Hap1_39379	39379	EUT_076_LCM	24	CIS	1	CPT	29430
Hap1	1.54337	-0.919823	0.905881	-1.01539	0.30992	0.9997	EUT_076_LCM_Whole_CIS_conc2.5_TP24	EUT_076_LCM_Whole_CIS_conc0_TP24	Hap1_39379	39379	EUT_076_LCM	24	CIS	2.5	Whole	29430
Hap1	0.574607	2.50173	1.61082	1.55308	NA	NA	EUT_076_LCM_CPT_CIS_conc7.5_TP24	EUT_076_LCM_CPT_CIS_conc0_TP24	Hap1_39379	39379	EUT_076_LCM	24	CIS	7.5	CPT	29430
Hap1	0.574607	3.6011	1.68548	2.13654	NA	NA	EUT_076_LCM_CPT_CIS_conc5_TP24	EUT_076_LCM_CPT_CIS_conc0_TP24	Hap1_39379	39379	EUT_076_LCM	24	CIS	5	CPT	29430
Hap1	1.54337	0.345487	0.845487	0.408625	0.682815	0.865892	EUT_076_LCM_Whole_CIS_conc7.5_TP24	EUT_076_LCM_Whole_CIS_conc0_TP24	Hap1_39379	39379	EUT_076_LCM	24	CIS	7.5	Whole	29430
Hap1	1.54337	0.43951	0.845063	0.520092	0.602999	0.868172	EUT_076_LCM_Whole_CIS_conc5_TP24	EUT_076_LCM_Whole_CIS_conc0_TP24	Hap1_39379	39379	EUT_076_LCM	24	CIS	5	Whole	29430
Hap1	0.219362	0.19421	1.40221	0.138503	0.889843	NA	EUT_076_LCM_PPT_CIS_conc1_TP24	EUT_076_LCM_PPT_CIS_conc0_TP24	Hap1_39379	39379	EUT_076_LCM	24	CIS	1	PPT	29430
Hap1	0.219362	0.669934	1.4129	0.474156	0.635388	NA	EUT_076_LCM_PPT_CIS_conc2.5_TP24	EUT_076_LCM_PPT_CIS_conc0_TP24	Hap1_39379	39379	EUT_076_LCM	24	CIS	2.5	PPT	29430
Hap1	1.61347	3.78337	1.83367	2.06328	NA	NA	EUT_076_LCM_GM_CIS_conc5_TP24	EUT_076_LCM_GM_CIS_conc0_TP24	Hap1_39379	39379	EUT_076_LCM	24	CIS	5	GM	29430
Hap1	0.219362	0.173651	1.4129	0.122905	0.902183	NA	EUT_076_LCM_PPT_CIS_conc7.5_TP24	EUT_076_LCM_PPT_CIS_conc0_TP24	Hap1_39379	39379	EUT_076_LCM	24	CIS	7.5	PPT	29430
Hapln2	0.249242	0.0713525	1.52446	0.0468052	0.962668	0.999969	EUT_076_LCM_Whole_CIS_conc1_TP24	EUT_076_LCM_Whole_CIS_conc0_TP24	Hapln2_52947	52947	EUT_076_LCM	24	CIS	1	Whole	64057
Hapln2	0.343202	-0.922818	1.6638	-0.554645	0.579137	NA	EUT_076_LCM_GM_CIS_conc1_TP24	EUT_076_LCM_GM_CIS_conc0_TP24	Hapln2_52947	52947	EUT_076_LCM	24	CIS	1	GM	64057
Hapln2	0.766727	0.175169	1.43202	0.122323	0.902643	0.976594	EUT_076_LCM_PPT_CIS_conc7.5_TP24	EUT_076_LCM_PPT_CIS_conc0_TP24	Hapln2_52947	52947	EUT_076_LCM	24	CIS	7.5	PPT	64057
Hapln2	0.172448	0.0878026	1.69953	0.0516629	0.958797	NA	EUT_076_LCM_CPT_CIS_conc2.5_TP24	EUT_076_LCM_CPT_CIS_conc0_TP24	Hapln2_52947	52947	EUT_076_LCM	24	CIS	2.5	CPT	64057
Hapln2	0.343202	-0.827861	1.77867	-0.465438	0.641618	NA	EUT_076_LCM_GM_CIS_conc5_TP24	EUT_076_LCM_GM_CIS_conc0_TP24	Hapln2_52947	52947	EUT_076_LCM	24	CIS	5	GM	64057
Hapln2	0.249242	-1.36873	1.57586	-0.868562	0.385087	NA	EUT_076_LCM_Whole_CIS_conc5_TP24	EUT_076_LCM_Whole_CIS_conc0_TP24	Hapln2_52947	52947	EUT_076_LCM	24	CIS	5	Whole	64057
Hapln2	0.249242	-0.299967	1.48439	-0.202082	0.839853	NA	EUT_076_LCM_Whole_CIS_conc7.5_TP24	EUT_076_LCM_Whole_CIS_conc0_TP24	Hapln2_52947	52947	EUT_076_LCM	24	CIS	7.5	Whole	64057
Hapln2	0.766727	0.230603	1.54636	0.149126	0.881454	0.979366	EUT_076_LCM_PPT_CIS_conc5_TP24	EUT_076_LCM_PPT_CIS_conc0_TP24	Hapln2_52947	52947	EUT_076_LCM	24	CIS	5	PPT	64057
Hapln2	0.172448	0.205303	1.554	0.132113	0.894895	0.998455	EUT_076_LCM_CPT_CIS_conc1_TP24	EUT_076_LCM_CPT_CIS_conc0_TP24	Hapln2_52947	52947	EUT_076_LCM	24	CIS	1	CPT	64057
Hapln2	0.172448	0.135347	1.56629	0.0864126	0.931138	NA	EUT_076_LCM_CPT_CIS_conc7.5_TP24	EUT_076_LCM_CPT_CIS_conc0_TP24	Hapln2_52947	52947	EUT_076_LCM	24	CIS	7.5	CPT	64057
Hapln2	0.172448	-0.6613	1.69953	-0.389108	0.697196	NA	EUT_076_LCM_CPT_CIS_conc5_TP24	EUT_076_LCM_CPT_CIS_conc0_TP24	Hapln2_52947	52947	EUT_076_LCM	24	CIS	5	CPT	64057
Hapln2	0.766727	4.17437	1.25646	3.32233	0.000892695	0.0553596	EUT_076_LCM_PPT_CIS_conc2.5_TP24	EUT_076_LCM_PPT_CIS_conc0_TP24	Hapln2_52947	52947	EUT_076_LCM	24	CIS	2.5	PPT	64057
Hapln2	0.343202	-0.0417302	1.77868	-0.0234614	0.981282	NA	EUT_076_LCM_GM_CIS_conc2.5_TP24	EUT_076_LCM_GM_CIS_conc0_TP24	Hapln2_52947	52947	EUT_076_LCM	24	CIS	2.5	GM	64057
Hapln2	0.249242	-0.525166	1.57586	-0.333257	0.738941	NA	EUT_076_LCM_Whole_CIS_conc2.5_TP24	EUT_076_LCM_Whole_CIS_conc0_TP24	Hapln2_52947	52947	EUT_076_LCM	24	CIS	2.5	Whole	64057
Hapln2	0.343202	-0.0852101	1.6638	-0.0512142	0.959155	NA	EUT_076_LCM_GM_CIS_conc7.5_TP24	EUT_076_LCM_GM_CIS_conc0_TP24	Hapln2_52947	52947	EUT_076_LCM	24	CIS	7.5	GM	64057
Hapln2	0.766727	0.196319	1.42148	0.138109	0.890154	0.999893	EUT_076_LCM_PPT_CIS_conc1_TP24	EUT_076_LCM_PPT_CIS_conc0_TP24	Hapln2_52947	52947	EUT_076_LCM	24	CIS	1	PPT	64057
Hapln3	1.1778	-0.925114	1.73684	-0.532642	NA	NA	EUT_076_LCM_GM_CIS_conc1_TP24	EUT_076_LCM_GM_CIS_conc0_TP24	Hapln3_41836	41836	EUT_076_LCM	24	CIS	1	GM	308773
Hapln3	0.800881	0.352672	1.21292	0.290764	0.771232	0.909092	EUT_076_LCM_Whole_CIS_conc7.5_TP24	EUT_076_LCM_Whole_CIS_conc0_TP24	Hapln3_41836	41836	EUT_076_LCM	24	CIS	7.5	Whole	308773
Hapln3	0.219362	0.228215	1.52553	0.149597	0.881082	NA	EUT_076_LCM_PPT_CIS_conc5_TP24	EUT_076_LCM_PPT_CIS_conc0_TP24	Hapln3_41836	41836	EUT_076_LCM	24	CIS	5	PPT	308773
Hapln3	0.800881	0.874766	1.22732	0.712743	0.476005	NA	EUT_076_LCM_Whole_CIS_conc2.5_TP24	EUT_076_LCM_Whole_CIS_conc0_TP24	Hapln3_41836	41836	EUT_076_LCM	24	CIS	2.5	Whole	308773
Hapln3	1.1778	-0.826215	1.85676	-0.444977	NA	NA	EUT_076_LCM_GM_CIS_conc5_TP24	EUT_076_LCM_GM_CIS_conc0_TP24	Hapln3_41836	41836	EUT_076_LCM	24	CIS	5	GM	308773
Hapln3	1.1778	-0.0425596	1.85676	-0.0229214	NA	NA	EUT_076_LCM_GM_CIS_conc2.5_TP24	EUT_076_LCM_GM_CIS_conc0_TP24	Hapln3_41836	41836	EUT_076_LCM	24	CIS	2.5	GM	308773
Hapln3	1.1778	3.31255	1.59624	2.07523	NA	NA	EUT_076_LCM_GM_CIS_conc7.5_TP24	EUT_076_LCM_GM_CIS_conc0_TP24	Hapln3_41836	41836	EUT_076_LCM	24	CIS	7.5	GM	308773
Hapln3	0.266764	2.20408	1.46832	1.50109	0.133333	NA	EUT_076_LCM_CPT_CIS_conc7.5_TP24	EUT_076_LCM_CPT_CIS_conc0_TP24	Hapln3_41836	41836	EUT_076_LCM	24	CIS	7.5	CPT	308773
Hapln3	0.266764	-0.662491	1.71967	-0.385244	0.700057	NA	EUT_076_LCM_CPT_CIS_conc5_TP24	EUT_076_LCM_CPT_CIS_conc0_TP24	Hapln3_41836	41836	EUT_076_LCM	24	CIS	5	CPT	308773
Hapln3	0.800881	1.91675	1.19566	1.60309	0.108915	0.999969	EUT_076_LCM_Whole_CIS_conc1_TP24	EUT_076_LCM_Whole_CIS_conc0_TP24	Hapln3_41836	41836	EUT_076_LCM	24	CIS	1	Whole	308773
Hapln3	0.219362	0.173651	1.4129	0.122905	0.902183	NA	EUT_076_LCM_PPT_CIS_conc7.5_TP24	EUT_076_LCM_PPT_CIS_conc0_TP24	Hapln3_41836	41836	EUT_076_LCM	24	CIS	7.5	PPT	308773
Hapln3	0.219362	0.669934	1.4129	0.474156	0.635388	NA	EUT_076_LCM_PPT_CIS_conc2.5_TP24	EUT_076_LCM_PPT_CIS_conc0_TP24	Hapln3_41836	41836	EUT_076_LCM	24	CIS	2.5	PPT	308773
Hapln3	0.266764	0.0885755	1.71967	0.0515074	0.958921	NA	EUT_076_LCM_CPT_CIS_conc2.5_TP24	EUT_076_LCM_CPT_CIS_conc0_TP24	Hapln3_41836	41836	EUT_076_LCM	24	CIS	2.5	CPT	308773
Hapln3	0.266764	0.209536	1.57284	0.133222	0.894018	0.998455	EUT_076_LCM_CPT_CIS_conc1_TP24	EUT_076_LCM_CPT_CIS_conc0_TP24	Hapln3_41836	41836	EUT_076_LCM	24	CIS	1	CPT	308773
Hapln3	0.219362	0.19421	1.40221	0.138503	0.889843	NA	EUT_076_LCM_PPT_CIS_conc1_TP24	EUT_076_LCM_PPT_CIS_conc0_TP24	Hapln3_41836	41836	EUT_076_LCM	24	CIS	1	PPT	308773
Hapln3	0.800881	1.07572	1.19435	0.900676	0.36776	NA	EUT_076_LCM_Whole_CIS_conc5_TP24	EUT_076_LCM_Whole_CIS_conc0_TP24	Hapln3_41836	41836	EUT_076_LCM	24	CIS	5	Whole	308773
Hapln4	0.172448	0.135347	1.56629	0.0864126	0.931138	NA	EUT_076_LCM_CPT_CIS_conc7.5_TP24	EUT_076_LCM_CPT_CIS_conc0_TP24	Hapln4_45416	45416	EUT_076_LCM	24	CIS	7.5	CPT	361129
Hapln4	0.172448	0.0878026	1.69953	0.0516629	0.958797	NA	EUT_076_LCM_CPT_CIS_conc2.5_TP24	EUT_076_LCM_CPT_CIS_conc0_TP24	Hapln4_45416	45416	EUT_076_LCM	24	CIS	2.5	CPT	361129
Hapln4	1.95894	-2.75039	0.972781	-2.82735	0.00469348	0.999969	EUT_076_LCM_Whole_CIS_conc1_TP24	EUT_076_LCM_Whole_CIS_conc0_TP24	Hapln4_45416	45416	EUT_076_LCM	24	CIS	1	Whole	361129
Hapln4	0.172448	0.205303	1.554	0.132113	0.894895	0.998455	EUT_076_LCM_CPT_CIS_conc1_TP24	EUT_076_LCM_CPT_CIS_conc0_TP24	Hapln4_45416	45416	EUT_076_LCM	24	CIS	1	CPT	361129
Hapln4	0.364784	-0.0852249	1.66934	-0.0510531	0.959283	NA	EUT_076_LCM_GM_CIS_conc7.5_TP24	EUT_076_LCM_GM_CIS_conc0_TP24	Hapln4_45416	45416	EUT_076_LCM	24	CIS	7.5	GM	361129
Hapln4	0.364784	-0.0417902	1.7846	-0.0234172	0.981318	NA	EUT_076_LCM_GM_CIS_conc2.5_TP24	EUT_076_LCM_GM_CIS_conc0_TP24	Hapln4_45416	45416	EUT_076_LCM	24	CIS	2.5	GM	361129
Hapln4	1.95894	-1.43038	0.901171	-1.58724	0.112458	0.333395	EUT_076_LCM_Whole_CIS_conc7.5_TP24	EUT_076_LCM_Whole_CIS_conc0_TP24	Hapln4_45416	45416	EUT_076_LCM	24	CIS	7.5	Whole	361129
Hapln4	0.219362	0.669934	1.4129	0.474156	0.635388	NA	EUT_076_LCM_PPT_CIS_conc2.5_TP24	EUT_076_LCM_PPT_CIS_conc0_TP24	Hapln4_45416	45416	EUT_076_LCM	24	CIS	2.5	PPT	361129
Hapln4	1.95894	-2.15436	0.915	-2.35449	0.0185484	0.156624	EUT_076_LCM_Whole_CIS_conc5_TP24	EUT_076_LCM_Whole_CIS_conc0_TP24	Hapln4_45416	45416	EUT_076_LCM	24	CIS	5	Whole	361129
Hapln4	0.219362	0.173651	1.4129	0.122905	0.902183	NA	EUT_076_LCM_PPT_CIS_conc7.5_TP24	EUT_076_LCM_PPT_CIS_conc0_TP24	Hapln4_45416	45416	EUT_076_LCM	24	CIS	7.5	PPT	361129
Hapln4	0.219362	0.19421	1.40221	0.138503	0.889843	NA	EUT_076_LCM_PPT_CIS_conc1_TP24	EUT_076_LCM_PPT_CIS_conc0_TP24	Hapln4_45416	45416	EUT_076_LCM	24	CIS	1	PPT	361129
Hapln4	0.364784	-0.922997	1.66934	-0.552912	0.580323	NA	EUT_076_LCM_GM_CIS_conc1_TP24	EUT_076_LCM_GM_CIS_conc0_TP24	Hapln4_45416	45416	EUT_076_LCM	24	CIS	1	GM	361129
Hapln4	0.364784	-0.281457	1.72449	-0.163211	0.870352	NA	EUT_076_LCM_GM_CIS_conc5_TP24	EUT_076_LCM_GM_CIS_conc0_TP24	Hapln4_45416	45416	EUT_076_LCM	24	CIS	5	GM	361129
Hapln4	1.95894	-1.73227	0.925677	-1.87135	0.0612962	0.938909	EUT_076_LCM_Whole_CIS_conc2.5_TP24	EUT_076_LCM_Whole_CIS_conc0_TP24	Hapln4_45416	45416	EUT_076_LCM	24	CIS	2.5	Whole	361129
Hapln4	0.219362	0.228215	1.52553	0.149597	0.881082	NA	EUT_076_LCM_PPT_CIS_conc5_TP24	EUT_076_LCM_PPT_CIS_conc0_TP24	Hapln4_45416	45416	EUT_076_LCM	24	CIS	5	PPT	361129
Hapln4	0.172448	-0.6613	1.69953	-0.389108	0.697196	NA	EUT_076_LCM_CPT_CIS_conc5_TP24	EUT_076_LCM_CPT_CIS_conc0_TP24	Hapln4_45416	45416	EUT_076_LCM	24	CIS	5	CPT	361129
Harbi1	1.80387	0.106385	0.856348	0.124231	0.901133	0.967112	EUT_076_LCM_Whole_CIS_conc7.5_TP24	EUT_076_LCM_Whole_CIS_conc0_TP24	Harbi1_35533	35533	EUT_076_LCM	24	CIS	7.5	Whole	690164
Harbi1	1.80387	0.214464	0.875427	0.244982	0.80647	0.9997	EUT_076_LCM_Whole_CIS_conc2.5_TP24	EUT_076_LCM_Whole_CIS_conc0_TP24	Harbi1_35533	35533	EUT_076_LCM	24	CIS	2.5	Whole	690164
Harbi1	1.34631	-1.8446	1.5884	-1.16129	NA	NA	EUT_076_LCM_PPT_CIS_conc7.5_TP24	EUT_076_LCM_PPT_CIS_conc0_TP24	Harbi1_35533	35533	EUT_076_LCM	24	CIS	7.5	PPT	690164
Harbi1	1.99351	1.55753	1.60875	0.968159	0.332965	0.998455	EUT_076_LCM_CPT_CIS_conc1_TP24	EUT_076_LCM_CPT_CIS_conc0_TP24	Harbi1_35533	35533	EUT_076_LCM	24	CIS	1	CPT	690164
Harbi1	1.34631	1.27088	1.55098	0.819401	NA	NA	EUT_076_LCM_PPT_CIS_conc5_TP24	EUT_076_LCM_PPT_CIS_conc0_TP24	Harbi1_35533	35533	EUT_076_LCM	24	CIS	5	PPT	690164
Harbi1	0.796071	-0.0852169	1.66457	-0.0511946	0.95917	NA	EUT_076_LCM_GM_CIS_conc7.5_TP24	EUT_076_LCM_GM_CIS_conc0_TP24	Harbi1_35533	35533	EUT_076_LCM	24	CIS	7.5	GM	690164
Harbi1	0.796071	-0.82786	1.7795	-0.465221	0.641773	0.988421	EUT_076_LCM_GM_CIS_conc5_TP24	EUT_076_LCM_GM_CIS_conc0_TP24	Harbi1_35533	35533	EUT_076_LCM	24	CIS	5	GM	690164
Harbi1	1.99351	2.17046	1.6017	1.3551	0.175387	0.525484	EUT_076_LCM_CPT_CIS_conc7.5_TP24	EUT_076_LCM_CPT_CIS_conc0_TP24	Harbi1_35533	35533	EUT_076_LCM	24	CIS	7.5	CPT	690164
Harbi1	1.34631	-1.80659	1.57897	-1.14416	NA	NA	EUT_076_LCM_PPT_CIS_conc1_TP24	EUT_076_LCM_PPT_CIS_conc0_TP24	Harbi1_35533	35533	EUT_076_LCM	24	CIS	1	PPT	690164
Harbi1	1.99351	0.421873	1.73294	0.243443	0.807662	0.999749	EUT_076_LCM_CPT_CIS_conc5_TP24	EUT_076_LCM_CPT_CIS_conc0_TP24	Harbi1_35533	35533	EUT_076_LCM	24	CIS	5	CPT	690164
Harbi1	1.80387	0.595663	0.849398	0.701277	0.48313	0.802412	EUT_076_LCM_Whole_CIS_conc5_TP24	EUT_076_LCM_Whole_CIS_conc0_TP24	Harbi1_35533	35533	EUT_076_LCM	24	CIS	5	Whole	690164
Harbi1	1.34631	2.5897	1.42745	1.81421	NA	NA	EUT_076_LCM_PPT_CIS_conc2.5_TP24	EUT_076_LCM_PPT_CIS_conc0_TP24	Harbi1_35533	35533	EUT_076_LCM	24	CIS	2.5	PPT	690164
Harbi1	1.99351	-0.133173	1.75716	-0.0757887	0.939587	0.999878	EUT_076_LCM_CPT_CIS_conc2.5_TP24	EUT_076_LCM_CPT_CIS_conc0_TP24	Harbi1_35533	35533	EUT_076_LCM	24	CIS	2.5	CPT	690164
Harbi1	0.796071	-0.92285	1.66457	-0.554408	0.5793	0.999458	EUT_076_LCM_GM_CIS_conc1_TP24	EUT_076_LCM_GM_CIS_conc0_TP24	Harbi1_35533	35533	EUT_076_LCM	24	CIS	1	GM	690164
Harbi1	0.796071	2.92564	1.60174	1.82654	0.0677688	NA	EUT_076_LCM_GM_CIS_conc2.5_TP24	EUT_076_LCM_GM_CIS_conc0_TP24	Harbi1_35533	35533	EUT_076_LCM	24	CIS	2.5	GM	690164
Harbi1	1.80387	1.30349	0.852227	1.52952	0.126137	0.999969	EUT_076_LCM_Whole_CIS_conc1_TP24	EUT_076_LCM_Whole_CIS_conc0_TP24	Harbi1_35533	35533	EUT_076_LCM	24	CIS	1	Whole	690164
Hars2	7.30201	0.241595	0.401379	0.601912	0.547233	0.783531	EUT_076_LCM_Whole_CIS_conc7.5_TP24	EUT_076_LCM_Whole_CIS_conc0_TP24	Hars2_46304	46304	EUT_076_LCM	24	CIS	7.5	Whole	307491
Hars2	9.44758	0.839848	1.25986	0.666621	0.505014	0.991539	EUT_076_LCM_PPT_CIS_conc2.5_TP24	EUT_076_LCM_PPT_CIS_conc0_TP24	Hars2_46304	46304	EUT_076_LCM	24	CIS	2.5	PPT	307491
Hars2	9.44758	0.803171	1.25895	0.637966	0.523496	0.850928	EUT_076_LCM_PPT_CIS_conc7.5_TP24	EUT_076_LCM_PPT_CIS_conc0_TP24	Hars2_46304	46304	EUT_076_LCM	24	CIS	7.5	PPT	307491
Hars2	7.30201	-0.0626783	0.413042	-0.151748	0.879386	0.9997	EUT_076_LCM_Whole_CIS_conc2.5_TP24	EUT_076_LCM_Whole_CIS_conc0_TP24	Hars2_46304	46304	EUT_076_LCM	24	CIS	2.5	Whole	307491
Hars2	7.30201	-0.0454888	0.403864	-0.112634	0.910321	0.974828	EUT_076_LCM_Whole_CIS_conc5_TP24	EUT_076_LCM_Whole_CIS_conc0_TP24	Hars2_46304	46304	EUT_076_LCM	24	CIS	5	Whole	307491
Hars2	6.42435	1.73885	1.36514	1.27375	0.202752	0.998455	EUT_076_LCM_CPT_CIS_conc1_TP24	EUT_076_LCM_CPT_CIS_conc0_TP24	Hars2_46304	46304	EUT_076_LCM	24	CIS	1	CPT	307491
Hars2	6.42435	0.228854	1.47424	0.155235	0.876636	0.999749	EUT_076_LCM_CPT_CIS_conc5_TP24	EUT_076_LCM_CPT_CIS_conc0_TP24	Hars2_46304	46304	EUT_076_LCM	24	CIS	5	CPT	307491
Hars2	9.44758	-5.52334	1.59171	-3.47007	0.00052032	0.0259638	EUT_076_LCM_PPT_CIS_conc5_TP24	EUT_076_LCM_PPT_CIS_conc0_TP24	Hars2_46304	46304	EUT_076_LCM	24	CIS	5	PPT	307491
Hars2	6.42435	-0.570967	1.4842	-0.384697	0.700462	0.999878	EUT_076_LCM_CPT_CIS_conc2.5_TP24	EUT_076_LCM_CPT_CIS_conc0_TP24	Hars2_46304	46304	EUT_076_LCM	24	CIS	2.5	CPT	307491
Hars2	5.97427	0.152195	1.87806	0.0810381	NA	NA	EUT_076_LCM_GM_CIS_conc1_TP24	EUT_076_LCM_GM_CIS_conc0_TP24	Hars2_46304	46304	EUT_076_LCM	24	CIS	1	GM	307491
Hars2	5.97427	0.947233	1.87844	0.504265	NA	NA	EUT_076_LCM_GM_CIS_conc7.5_TP24	EUT_076_LCM_GM_CIS_conc0_TP24	Hars2_46304	46304	EUT_076_LCM	24	CIS	7.5	GM	307491
Hars2	5.97427	1.88694	2.00113	0.942935	NA	NA	EUT_076_LCM_GM_CIS_conc2.5_TP24	EUT_076_LCM_GM_CIS_conc0_TP24	Hars2_46304	46304	EUT_076_LCM	24	CIS	2.5	GM	307491
Hars2	6.42435	0.834534	1.36677	0.610589	0.541472	0.859413	EUT_076_LCM_CPT_CIS_conc7.5_TP24	EUT_076_LCM_CPT_CIS_conc0_TP24	Hars2_46304	46304	EUT_076_LCM	24	CIS	7.5	CPT	307491
Hars2	9.44758	-1.10682	1.26777	-0.873042	0.38264	0.999893	EUT_076_LCM_PPT_CIS_conc1_TP24	EUT_076_LCM_PPT_CIS_conc0_TP24	Hars2_46304	46304	EUT_076_LCM	24	CIS	1	PPT	307491
Hars2	5.97427	0.888496	2.00225	0.443749	NA	NA	EUT_076_LCM_GM_CIS_conc5_TP24	EUT_076_LCM_GM_CIS_conc0_TP24	Hars2_46304	46304	EUT_076_LCM	24	CIS	5	GM	307491
Hars2	7.30201	0.0622669	0.412261	0.151038	0.879946	0.999969	EUT_076_LCM_Whole_CIS_conc1_TP24	EUT_076_LCM_Whole_CIS_conc0_TP24	Hars2_46304	46304	EUT_076_LCM	24	CIS	1	Whole	307491
Has3	0.541182	-2.72579	1.41683	-1.92386	NA	NA	EUT_076_LCM_PPT_CIS_conc2.5_TP24	EUT_076_LCM_PPT_CIS_conc0_TP24	Has3_37516	37516	EUT_076_LCM	24	CIS	2.5	PPT	266805
Has3	5.16008	0.626651	1.82954	0.342519	NA	NA	EUT_076_LCM_GM_CIS_conc2.5_TP24	EUT_076_LCM_GM_CIS_conc0_TP24	Has3_37516	37516	EUT_076_LCM	24	CIS	2.5	GM	266805
Has3	0.541182	-3.14973	1.55564	-2.02471	NA	NA	EUT_076_LCM_PPT_CIS_conc5_TP24	EUT_076_LCM_PPT_CIS_conc0_TP24	Has3_37516	37516	EUT_076_LCM	24	CIS	5	PPT	266805
Has3	0.541182	-3.21185	1.41683	-2.26693	NA	NA	EUT_076_LCM_PPT_CIS_conc7.5_TP24	EUT_076_LCM_PPT_CIS_conc0_TP24	Has3_37516	37516	EUT_076_LCM	24	CIS	7.5	PPT	266805
Has3	0.416476	-3.8272	1.68574	-2.27034	NA	NA	EUT_076_LCM_CPT_CIS_conc5_TP24	EUT_076_LCM_CPT_CIS_conc0_TP24	Has3_37516	37516	EUT_076_LCM	24	CIS	5	CPT	266805
Has3	5.16008	-4.82942	2.00324	-2.4108	NA	NA	EUT_076_LCM_GM_CIS_conc5_TP24	EUT_076_LCM_GM_CIS_conc0_TP24	Has3_37516	37516	EUT_076_LCM	24	CIS	5	GM	266805
Has3	5.16008	-4.93966	1.8521	-2.66706	NA	NA	EUT_076_LCM_GM_CIS_conc1_TP24	EUT_076_LCM_GM_CIS_conc0_TP24	Has3_37516	37516	EUT_076_LCM	24	CIS	1	GM	266805
Has3	0.416476	-3.06741	1.68574	-1.81963	NA	NA	EUT_076_LCM_CPT_CIS_conc2.5_TP24	EUT_076_LCM_CPT_CIS_conc0_TP24	Has3_37516	37516	EUT_076_LCM	24	CIS	2.5	CPT	266805
Has3	2.29581	-0.725114	0.71816	-1.00968	0.312647	0.598177	EUT_076_LCM_Whole_CIS_conc7.5_TP24	EUT_076_LCM_Whole_CIS_conc0_TP24	Has3_37516	37516	EUT_076_LCM	24	CIS	7.5	Whole	266805
Has3	0.416476	-3.00592	1.53251	-1.96143	NA	NA	EUT_076_LCM_CPT_CIS_conc7.5_TP24	EUT_076_LCM_CPT_CIS_conc0_TP24	Has3_37516	37516	EUT_076_LCM	24	CIS	7.5	CPT	266805
Has3	0.541182	-3.18334	1.40617	-2.26383	NA	NA	EUT_076_LCM_PPT_CIS_conc1_TP24	EUT_076_LCM_PPT_CIS_conc0_TP24	Has3_37516	37516	EUT_076_LCM	24	CIS	1	PPT	266805
Has3	5.16008	0.37846	1.71296	0.220939	NA	NA	EUT_076_LCM_GM_CIS_conc7.5_TP24	EUT_076_LCM_GM_CIS_conc0_TP24	Has3_37516	37516	EUT_076_LCM	24	CIS	7.5	GM	266805
Has3	2.29581	-0.231863	0.711573	-0.325845	0.744542	0.928593	EUT_076_LCM_Whole_CIS_conc5_TP24	EUT_076_LCM_Whole_CIS_conc0_TP24	Has3_37516	37516	EUT_076_LCM	24	CIS	5	Whole	266805
Has3	0.416476	-2.93047	1.51946	-1.92863	NA	NA	EUT_076_LCM_CPT_CIS_conc1_TP24	EUT_076_LCM_CPT_CIS_conc0_TP24	Has3_37516	37516	EUT_076_LCM	24	CIS	1	CPT	266805
Has3	2.29581	-0.151592	0.724302	-0.209293	0.834219	0.9997	EUT_076_LCM_Whole_CIS_conc2.5_TP24	EUT_076_LCM_Whole_CIS_conc0_TP24	Has3_37516	37516	EUT_076_LCM	24	CIS	2.5	Whole	266805
Has3	2.29581	-0.49811	0.734613	-0.678058	0.497735	0.999969	EUT_076_LCM_Whole_CIS_conc1_TP24	EUT_076_LCM_Whole_CIS_conc0_TP24	Has3_37516	37516	EUT_076_LCM	24	CIS	1	Whole	266805
Haspin	1.06457	0.212976	1.58841	0.134081	0.893338	0.998455	EUT_076_LCM_CPT_CIS_conc1_TP24	EUT_076_LCM_CPT_CIS_conc0_TP24	Haspin_42270	42270	EUT_076_LCM	24	CIS	1	CPT	687827
Haspin	1.12033	-2.74657	1.45662	-1.88558	0.0593521	0.468804	EUT_076_LCM_PPT_CIS_conc2.5_TP24	EUT_076_LCM_PPT_CIS_conc0_TP24	Haspin_42270	42270	EUT_076_LCM	24	CIS	2.5	PPT	687827
Haspin	2.05459	0.531365	0.830257	0.64	0.522173	0.822541	EUT_076_LCM_Whole_CIS_conc5_TP24	EUT_076_LCM_Whole_CIS_conc0_TP24	Haspin_42270	42270	EUT_076_LCM	24	CIS	5	Whole	687827
Haspin	1.06457	-0.229222	1.68423	-0.136099	0.891743	0.999749	EUT_076_LCM_CPT_CIS_conc5_TP24	EUT_076_LCM_CPT_CIS_conc0_TP24	Haspin_42270	42270	EUT_076_LCM	24	CIS	5	CPT	687827
Haspin	1.12033	0.73051	1.2816	0.569998	0.568679	0.999893	EUT_076_LCM_PPT_CIS_conc1_TP24	EUT_076_LCM_PPT_CIS_conc0_TP24	Haspin_42270	42270	EUT_076_LCM	24	CIS	1	PPT	687827
Haspin	2.10137	2.28845	1.78537	1.28178	NA	NA	EUT_076_LCM_GM_CIS_conc1_TP24	EUT_076_LCM_GM_CIS_conc0_TP24	Haspin_42270	42270	EUT_076_LCM	24	CIS	1	GM	687827
Haspin	1.12033	-3.23099	1.45662	-2.21814	0.0265452	0.163514	EUT_076_LCM_PPT_CIS_conc7.5_TP24	EUT_076_LCM_PPT_CIS_conc0_TP24	Haspin_42270	42270	EUT_076_LCM	24	CIS	7.5	PPT	687827
Haspin	1.12033	-2.54946	1.52416	-1.67269	0.0943875	0.44909	EUT_076_LCM_PPT_CIS_conc5_TP24	EUT_076_LCM_PPT_CIS_conc0_TP24	Haspin_42270	42270	EUT_076_LCM	24	CIS	5	PPT	687827
Haspin	1.06457	4.76114	1.4454	3.29401	0.000987706	0.0260923	EUT_076_LCM_CPT_CIS_conc7.5_TP24	EUT_076_LCM_CPT_CIS_conc0_TP24	Haspin_42270	42270	EUT_076_LCM	24	CIS	7.5	CPT	687827
Haspin	2.10137	3.89596	1.77884	2.19017	NA	NA	EUT_076_LCM_GM_CIS_conc7.5_TP24	EUT_076_LCM_GM_CIS_conc0_TP24	Haspin_42270	42270	EUT_076_LCM	24	CIS	7.5	GM	687827
Haspin	2.10137	-0.823452	2.04251	-0.403157	NA	NA	EUT_076_LCM_GM_CIS_conc5_TP24	EUT_076_LCM_GM_CIS_conc0_TP24	Haspin_42270	42270	EUT_076_LCM	24	CIS	5	GM	687827
Haspin	1.06457	2.29266	1.57492	1.45573	0.145466	0.863919	EUT_076_LCM_CPT_CIS_conc2.5_TP24	EUT_076_LCM_CPT_CIS_conc0_TP24	Haspin_42270	42270	EUT_076_LCM	24	CIS	2.5	CPT	687827
Haspin	2.05459	0.0202478	0.850626	0.0238034	0.981009	0.9997	EUT_076_LCM_Whole_CIS_conc2.5_TP24	EUT_076_LCM_Whole_CIS_conc0_TP24	Haspin_42270	42270	EUT_076_LCM	24	CIS	2.5	Whole	687827
Haspin	2.05459	-0.0563543	0.836183	-0.0673946	0.946268	0.981612	EUT_076_LCM_Whole_CIS_conc7.5_TP24	EUT_076_LCM_Whole_CIS_conc0_TP24	Haspin_42270	42270	EUT_076_LCM	24	CIS	7.5	Whole	687827
Haspin	2.05459	-0.45268	0.86565	-0.522937	0.601018	0.999969	EUT_076_LCM_Whole_CIS_conc1_TP24	EUT_076_LCM_Whole_CIS_conc0_TP24	Haspin_42270	42270	EUT_076_LCM	24	CIS	1	Whole	687827
Haspin	2.10137	-0.0447108	2.04251	-0.0218901	NA	NA	EUT_076_LCM_GM_CIS_conc2.5_TP24	EUT_076_LCM_GM_CIS_conc0_TP24	Haspin_42270	42270	EUT_076_LCM	24	CIS	2.5	GM	687827
Hat1	19.1439	0.408009	0.321338	1.26972	0.204185	0.9997	EUT_076_LCM_Whole_CIS_conc2.5_TP24	EUT_076_LCM_Whole_CIS_conc0_TP24	Hat1_8780	8780	EUT_076_LCM	24	CIS	2.5	Whole	296501
Hat1	21.3569	1.70113	1.03876	1.63765	0.101495	0.621094	EUT_076_LCM_PPT_CIS_conc2.5_TP24	EUT_076_LCM_PPT_CIS_conc0_TP24	Hat1_8780	8780	EUT_076_LCM	24	CIS	2.5	PPT	296501
Hat1	17.182	-0.340963	1.02823	-0.331602	0.74019	0.998455	EUT_076_LCM_CPT_CIS_conc1_TP24	EUT_076_LCM_CPT_CIS_conc0_TP24	Hat1_8780	8780	EUT_076_LCM	24	CIS	1	CPT	296501
Hat1	14.9043	1.53717	1.61481	0.951922	0.341137	0.999458	EUT_076_LCM_GM_CIS_conc1_TP24	EUT_076_LCM_GM_CIS_conc0_TP24	Hat1_8780	8780	EUT_076_LCM	24	CIS	1	GM	296501
Hat1	19.1439	0.414128	0.317635	1.30379	0.192306	0.546621	EUT_076_LCM_Whole_CIS_conc5_TP24	EUT_076_LCM_Whole_CIS_conc0_TP24	Hat1_8780	8780	EUT_076_LCM	24	CIS	5	Whole	296501
Hat1	14.9043	2.08646	1.61562	1.29143	0.196555	0.623729	EUT_076_LCM_GM_CIS_conc7.5_TP24	EUT_076_LCM_GM_CIS_conc0_TP24	Hat1_8780	8780	EUT_076_LCM	24	CIS	7.5	GM	296501
Hat1	21.3569	2.0221	1.12062	1.80444	0.0711621	0.38595	EUT_076_LCM_PPT_CIS_conc5_TP24	EUT_076_LCM_PPT_CIS_conc0_TP24	Hat1_8780	8780	EUT_076_LCM	24	CIS	5	PPT	296501
Hat1	21.3569	1.17932	1.03885	1.13521	0.256285	0.62302	EUT_076_LCM_PPT_CIS_conc7.5_TP24	EUT_076_LCM_PPT_CIS_conc0_TP24	Hat1_8780	8780	EUT_076_LCM	24	CIS	7.5	PPT	296501
Hat1	17.182	0.0818425	1.10803	0.0738629	0.941119	0.999878	EUT_076_LCM_CPT_CIS_conc2.5_TP24	EUT_076_LCM_CPT_CIS_conc0_TP24	Hat1_8780	8780	EUT_076_LCM	24	CIS	2.5	CPT	296501
Hat1	21.3569	0.295145	1.04157	0.283366	0.776896	0.999893	EUT_076_LCM_PPT_CIS_conc1_TP24	EUT_076_LCM_PPT_CIS_conc0_TP24	Hat1_8780	8780	EUT_076_LCM	24	CIS	1	PPT	296501
Hat1	14.9043	3.36285	1.72147	1.95348	0.050763	0.367794	EUT_076_LCM_GM_CIS_conc2.5_TP24	EUT_076_LCM_GM_CIS_conc0_TP24	Hat1_8780	8780	EUT_076_LCM	24	CIS	2.5	GM	296501
Hat1	19.1439	-0.162536	0.325986	-0.498599	0.618062	0.999969	EUT_076_LCM_Whole_CIS_conc1_TP24	EUT_076_LCM_Whole_CIS_conc0_TP24	Hat1_8780	8780	EUT_076_LCM	24	CIS	1	Whole	296501
Hat1	19.1439	0.507327	0.317152	1.59963	0.10968	0.328266	EUT_076_LCM_Whole_CIS_conc7.5_TP24	EUT_076_LCM_Whole_CIS_conc0_TP24	Hat1_8780	8780	EUT_076_LCM	24	CIS	7.5	Whole	296501
Hat1	14.9043	1.25938	1.72493	0.730103	0.465327	0.988421	EUT_076_LCM_GM_CIS_conc5_TP24	EUT_076_LCM_GM_CIS_conc0_TP24	Hat1_8780	8780	EUT_076_LCM	24	CIS	5	GM	296501
Hat1	17.182	-0.400749	1.02733	-0.390087	0.696472	0.924198	EUT_076_LCM_CPT_CIS_conc7.5_TP24	EUT_076_LCM_CPT_CIS_conc0_TP24	Hat1_8780	8780	EUT_076_LCM	24	CIS	7.5	CPT	296501
Hat1	17.182	1.0245	1.10588	0.926414	0.354231	0.999749	EUT_076_LCM_CPT_CIS_conc5_TP24	EUT_076_LCM_CPT_CIS_conc0_TP24	Hat1_8780	8780	EUT_076_LCM	24	CIS	5	CPT	296501
Haus1	20.2371	-0.186783	0.259455	-0.719904	0.471584	0.796605	EUT_076_LCM_Whole_CIS_conc5_TP24	EUT_076_LCM_Whole_CIS_conc0_TP24	Haus1_35705	35705	EUT_076_LCM	24	CIS	5	Whole	192228
Haus1	45.0816	0.922367	1.31186	0.703101	0.481993	0.910462	EUT_076_LCM_GM_CIS_conc7.5_TP24	EUT_076_LCM_GM_CIS_conc0_TP24	Haus1_35705	35705	EUT_076_LCM	24	CIS	7.5	GM	192228
Haus1	13.4756	-0.269789	0.997625	-0.270431	0.786829	0.998455	EUT_076_LCM_CPT_CIS_conc1_TP24	EUT_076_LCM_CPT_CIS_conc0_TP24	Haus1_35705	35705	EUT_076_LCM	24	CIS	1	CPT	192228
Haus1	13.4756	0.394552	0.99486	0.39659	0.69167	0.922886	EUT_076_LCM_CPT_CIS_conc7.5_TP24	EUT_076_LCM_CPT_CIS_conc0_TP24	Haus1_35705	35705	EUT_076_LCM	24	CIS	7.5	CPT	192228
Haus1	13.4756	-0.812184	1.07494	-0.755562	0.449912	0.999749	EUT_076_LCM_CPT_CIS_conc5_TP24	EUT_076_LCM_CPT_CIS_conc0_TP24	Haus1_35705	35705	EUT_076_LCM	24	CIS	5	CPT	192228
Haus1	20.2371	0.243872	0.261856	0.931318	0.351689	0.9997	EUT_076_LCM_Whole_CIS_conc2.5_TP24	EUT_076_LCM_Whole_CIS_conc0_TP24	Haus1_35705	35705	EUT_076_LCM	24	CIS	2.5	Whole	192228
Haus1	19.7124	0.342231	1.04917	0.326194	0.744278	0.968506	EUT_076_LCM_PPT_CIS_conc7.5_TP24	EUT_076_LCM_PPT_CIS_conc0_TP24	Haus1_35705	35705	EUT_076_LCM	24	CIS	7.5	PPT	192228
Haus1	19.7124	-0.05399	1.05038	-0.0514006	0.959006	0.999893	EUT_076_LCM_PPT_CIS_conc1_TP24	EUT_076_LCM_PPT_CIS_conc0_TP24	Haus1_35705	35705	EUT_076_LCM	24	CIS	1	PPT	192228
Haus1	19.7124	0.516187	1.04966	0.491768	0.622883	0.991539	EUT_076_LCM_PPT_CIS_conc2.5_TP24	EUT_076_LCM_PPT_CIS_conc0_TP24	Haus1_35705	35705	EUT_076_LCM	24	CIS	2.5	PPT	192228
Haus1	20.2371	0.264589	0.262192	1.00914	0.312908	0.999969	EUT_076_LCM_Whole_CIS_conc1_TP24	EUT_076_LCM_Whole_CIS_conc0_TP24	Haus1_35705	35705	EUT_076_LCM	24	CIS	1	Whole	192228
Haus1	45.0816	-1.05299	1.40434	-0.749811	0.453368	0.988421	EUT_076_LCM_GM_CIS_conc5_TP24	EUT_076_LCM_GM_CIS_conc0_TP24	Haus1_35705	35705	EUT_076_LCM	24	CIS	5	GM	192228
Haus1	19.7124	-0.228422	1.13488	-0.201274	0.840484	0.979366	EUT_076_LCM_PPT_CIS_conc5_TP24	EUT_076_LCM_PPT_CIS_conc0_TP24	Haus1_35705	35705	EUT_076_LCM	24	CIS	5	PPT	192228
Haus1	20.2371	0.198299	0.257443	0.770263	0.441144	0.71026	EUT_076_LCM_Whole_CIS_conc7.5_TP24	EUT_076_LCM_Whole_CIS_conc0_TP24	Haus1_35705	35705	EUT_076_LCM	24	CIS	7.5	Whole	192228
Haus1	45.0816	0.215647	1.31173	0.164399	0.869417	0.999458	EUT_076_LCM_GM_CIS_conc1_TP24	EUT_076_LCM_GM_CIS_conc0_TP24	Haus1_35705	35705	EUT_076_LCM	24	CIS	1	GM	192228
Haus1	13.4756	0.125992	1.07469	0.117235	0.906674	0.999878	EUT_076_LCM_CPT_CIS_conc2.5_TP24	EUT_076_LCM_CPT_CIS_conc0_TP24	Haus1_35705	35705	EUT_076_LCM	24	CIS	2.5	CPT	192228
Haus1	45.0816	0.869739	1.40231	0.620221	0.535113	0.997876	EUT_076_LCM_GM_CIS_conc2.5_TP24	EUT_076_LCM_GM_CIS_conc0_TP24	Haus1_35705	35705	EUT_076_LCM	24	CIS	2.5	GM	192228
Haus3	4.92955	1.75476	1.40992	1.24458	0.213286	0.565913	EUT_076_LCM_PPT_CIS_conc7.5_TP24	EUT_076_LCM_PPT_CIS_conc0_TP24	Haus3_51954	51954	EUT_076_LCM	24	CIS	7.5	PPT	680477
Haus3	4.92955	1.69217	1.41176	1.19862	0.230675	0.878333	EUT_076_LCM_PPT_CIS_conc2.5_TP24	EUT_076_LCM_PPT_CIS_conc0_TP24	Haus3_51954	51954	EUT_076_LCM	24	CIS	2.5	PPT	680477
Haus3	9.41403	0.316441	0.382723	0.826813	0.408343	0.683052	EUT_076_LCM_Whole_CIS_conc7.5_TP24	EUT_076_LCM_Whole_CIS_conc0_TP24	Haus3_51954	51954	EUT_076_LCM	24	CIS	7.5	Whole	680477
Haus3	7.4298	-0.68602	1.64877	-0.416079	0.677352	0.997876	EUT_076_LCM_GM_CIS_conc2.5_TP24	EUT_076_LCM_GM_CIS_conc0_TP24	Haus3_51954	51954	EUT_076_LCM	24	CIS	2.5	GM	680477
Haus3	4.92955	0.471547	1.41759	0.332639	0.739407	0.999893	EUT_076_LCM_PPT_CIS_conc1_TP24	EUT_076_LCM_PPT_CIS_conc0_TP24	Haus3_51954	51954	EUT_076_LCM	24	CIS	1	PPT	680477
Haus3	9.41403	-0.203474	0.38617	-0.526902	0.598262	0.865336	EUT_076_LCM_Whole_CIS_conc5_TP24	EUT_076_LCM_Whole_CIS_conc0_TP24	Haus3_51954	51954	EUT_076_LCM	24	CIS	5	Whole	680477
Haus3	9.41403	-0.182475	0.394756	-0.462248	0.643903	0.999969	EUT_076_LCM_Whole_CIS_conc1_TP24	EUT_076_LCM_Whole_CIS_conc0_TP24	Haus3_51954	51954	EUT_076_LCM	24	CIS	1	Whole	680477
Haus3	9.41403	0.129398	0.390408	0.331442	0.740311	0.9997	EUT_076_LCM_Whole_CIS_conc2.5_TP24	EUT_076_LCM_Whole_CIS_conc0_TP24	Haus3_51954	51954	EUT_076_LCM	24	CIS	2.5	Whole	680477
Haus3	7.4298	-6.19297	1.83984	-3.36605	0.000762539	0.0439334	EUT_076_LCM_GM_CIS_conc5_TP24	EUT_076_LCM_GM_CIS_conc0_TP24	Haus3_51954	51954	EUT_076_LCM	24	CIS	5	GM	680477
Haus3	3.31595	-0.0638261	1.50179	-0.0425001	0.9661	0.988328	EUT_076_LCM_CPT_CIS_conc7.5_TP24	EUT_076_LCM_CPT_CIS_conc0_TP24	Haus3_51954	51954	EUT_076_LCM	24	CIS	7.5	CPT	680477
Haus3	4.92955	-3.71429	1.73015	-2.1468	0.0318092	0.253019	EUT_076_LCM_PPT_CIS_conc5_TP24	EUT_076_LCM_PPT_CIS_conc0_TP24	Haus3_51954	51954	EUT_076_LCM	24	CIS	5	PPT	680477
Haus3	7.4298	-1.70831	1.54834	-1.10332	0.26989	0.730377	EUT_076_LCM_GM_CIS_conc7.5_TP24	EUT_076_LCM_GM_CIS_conc0_TP24	Haus3_51954	51954	EUT_076_LCM	24	CIS	7.5	GM	680477
Haus3	3.31595	0.536517	1.6153	0.332147	0.739778	0.999878	EUT_076_LCM_CPT_CIS_conc2.5_TP24	EUT_076_LCM_CPT_CIS_conc0_TP24	Haus3_51954	51954	EUT_076_LCM	24	CIS	2.5	CPT	680477
Haus3	3.31595	0.540341	1.6109	0.335428	0.737302	0.999749	EUT_076_LCM_CPT_CIS_conc5_TP24	EUT_076_LCM_CPT_CIS_conc0_TP24	Haus3_51954	51954	EUT_076_LCM	24	CIS	5	CPT	680477
Haus3	3.31595	1.04745	1.49614	0.700099	0.483865	0.998455	EUT_076_LCM_CPT_CIS_conc1_TP24	EUT_076_LCM_CPT_CIS_conc0_TP24	Haus3_51954	51954	EUT_076_LCM	24	CIS	1	CPT	680477
Haus3	7.4298	-1.61296	1.54205	-1.04598	0.29557	0.999458	EUT_076_LCM_GM_CIS_conc1_TP24	EUT_076_LCM_GM_CIS_conc0_TP24	Haus3_51954	51954	EUT_076_LCM	24	CIS	1	GM	680477
Haus4	3.70912	1.41578	0.811984	1.7436	0.0812288	0.999969	EUT_076_LCM_Whole_CIS_conc1_TP24	EUT_076_LCM_Whole_CIS_conc0_TP24	Haus4_53584	53584	EUT_076_LCM	24	CIS	1	Whole	305882
Haus4	3.93136	-5.6324	1.94664	-2.8934	NA	NA	EUT_076_LCM_GM_CIS_conc5_TP24	EUT_076_LCM_GM_CIS_conc0_TP24	Haus4_53584	53584	EUT_076_LCM	24	CIS	5	GM	305882
Haus4	3.70912	2.13091	0.797461	2.67211	0.00753752	0.0501828	EUT_076_LCM_Whole_CIS_conc7.5_TP24	EUT_076_LCM_Whole_CIS_conc0_TP24	Haus4_53584	53584	EUT_076_LCM	24	CIS	7.5	Whole	305882
Haus4	3.93136	-4.57468	1.76939	-2.58546	NA	NA	EUT_076_LCM_GM_CIS_conc7.5_TP24	EUT_076_LCM_GM_CIS_conc0_TP24	Haus4_53584	53584	EUT_076_LCM	24	CIS	7.5	GM	305882
Haus4	6.59586	0.721258	1.68322	0.428497	0.668289	0.966746	EUT_076_LCM_PPT_CIS_conc5_TP24	EUT_076_LCM_PPT_CIS_conc0_TP24	Haus4_53584	53584	EUT_076_LCM	24	CIS	5	PPT	305882
Haus4	6.59586	0.449595	1.55989	0.288223	0.773176	0.999893	EUT_076_LCM_PPT_CIS_conc1_TP24	EUT_076_LCM_PPT_CIS_conc0_TP24	Haus4_53584	53584	EUT_076_LCM	24	CIS	1	PPT	305882
Haus4	3.93136	-3.67152	1.8457	-1.98923	NA	NA	EUT_076_LCM_GM_CIS_conc2.5_TP24	EUT_076_LCM_GM_CIS_conc0_TP24	Haus4_53584	53584	EUT_076_LCM	24	CIS	2.5	GM	305882
Haus4	3.70912	0.807115	0.808172	0.998693	0.317944	0.676861	EUT_076_LCM_Whole_CIS_conc5_TP24	EUT_076_LCM_Whole_CIS_conc0_TP24	Haus4_53584	53584	EUT_076_LCM	24	CIS	5	Whole	305882
Haus4	6.59586	0.845643	1.55784	0.542829	0.587247	0.891037	EUT_076_LCM_PPT_CIS_conc7.5_TP24	EUT_076_LCM_PPT_CIS_conc0_TP24	Haus4_53584	53584	EUT_076_LCM	24	CIS	7.5	PPT	305882
Haus4	6.59586	-0.0947574	1.56394	-0.060589	0.951687	0.996564	EUT_076_LCM_PPT_CIS_conc2.5_TP24	EUT_076_LCM_PPT_CIS_conc0_TP24	Haus4_53584	53584	EUT_076_LCM	24	CIS	2.5	PPT	305882
Haus4	3.70912	2.06329	0.803729	2.56714	0.010254	0.455422	EUT_076_LCM_Whole_CIS_conc2.5_TP24	EUT_076_LCM_Whole_CIS_conc0_TP24	Haus4_53584	53584	EUT_076_LCM	24	CIS	2.5	Whole	305882
Haus4	8.03537	-1.08763	1.59666	-0.681186	0.495754	0.998455	EUT_076_LCM_CPT_CIS_conc1_TP24	EUT_076_LCM_CPT_CIS_conc0_TP24	Haus4_53584	53584	EUT_076_LCM	24	CIS	1	CPT	305882
Haus4	8.03537	0.147354	1.58842	0.0927673	0.926088	0.982369	EUT_076_LCM_CPT_CIS_conc7.5_TP24	EUT_076_LCM_CPT_CIS_conc0_TP24	Haus4_53584	53584	EUT_076_LCM	24	CIS	7.5	CPT	305882
Haus4	8.03537	1.83262	1.71198	1.07046	0.284411	0.999878	EUT_076_LCM_CPT_CIS_conc2.5_TP24	EUT_076_LCM_CPT_CIS_conc0_TP24	Haus4_53584	53584	EUT_076_LCM	24	CIS	2.5	CPT	305882
Haus4	3.93136	-0.823759	1.65216	-0.498594	NA	NA	EUT_076_LCM_GM_CIS_conc1_TP24	EUT_076_LCM_GM_CIS_conc0_TP24	Haus4_53584	53584	EUT_076_LCM	24	CIS	1	GM	305882
Haus4	8.03537	-2.0393	1.72196	-1.18429	0.236298	0.963068	EUT_076_LCM_CPT_CIS_conc5_TP24	EUT_076_LCM_CPT_CIS_conc0_TP24	Haus4_53584	53584	EUT_076_LCM	24	CIS	5	CPT	305882
Haus5	5.26966	-0.157032	1.58304	-0.0991966	0.920982	0.996208	EUT_076_LCM_PPT_CIS_conc2.5_TP24	EUT_076_LCM_PPT_CIS_conc0_TP24	Haus5_35926	35926	EUT_076_LCM	24	CIS	2.5	PPT	100362495
Haus5	5.79506	-0.0391189	1.45185	-0.0269442	0.978504	0.993467	EUT_076_LCM_CPT_CIS_conc7.5_TP24	EUT_076_LCM_CPT_CIS_conc0_TP24	Haus5_35926	35926	EUT_076_LCM	24	CIS	7.5	CPT	100362495
Haus5	5.79506	1.57747	1.44735	1.0899	0.275757	0.998455	EUT_076_LCM_CPT_CIS_conc1_TP24	EUT_076_LCM_CPT_CIS_conc0_TP24	Haus5_35926	35926	EUT_076_LCM	24	CIS	1	CPT	100362495
Haus5	10.1933	1.13645	0.374924	3.03116	0.00243618	0.0204753	EUT_076_LCM_Whole_CIS_conc7.5_TP24	EUT_076_LCM_Whole_CIS_conc0_TP24	Haus5_35926	35926	EUT_076_LCM	24	CIS	7.5	Whole	100362495
Haus5	5.26966	0.495308	1.57635	0.314213	0.75336	0.972463	EUT_076_LCM_PPT_CIS_conc7.5_TP24	EUT_076_LCM_PPT_CIS_conc0_TP24	Haus5_35926	35926	EUT_076_LCM	24	CIS	7.5	PPT	100362495
Haus5	16.8599	-0.714696	1.45638	-0.490736	0.623613	0.997876	EUT_076_LCM_GM_CIS_conc2.5_TP24	EUT_076_LCM_GM_CIS_conc0_TP24	Haus5_35926	35926	EUT_076_LCM	24	CIS	2.5	GM	100362495
Haus5	10.1933	1.20894	0.380308	3.17886	0.00147858	0.999969	EUT_076_LCM_Whole_CIS_conc1_TP24	EUT_076_LCM_Whole_CIS_conc0_TP24	Haus5_35926	35926	EUT_076_LCM	24	CIS	1	Whole	100362495
Haus5	16.8599	0.31388	1.35337	0.231924	0.816597	0.999458	EUT_076_LCM_GM_CIS_conc1_TP24	EUT_076_LCM_GM_CIS_conc0_TP24	Haus5_35926	35926	EUT_076_LCM	24	CIS	1	GM	100362495
Haus5	5.79506	0.193175	1.56281	0.123607	0.901626	0.999749	EUT_076_LCM_CPT_CIS_conc5_TP24	EUT_076_LCM_CPT_CIS_conc0_TP24	Haus5_35926	35926	EUT_076_LCM	24	CIS	5	CPT	100362495
Haus5	16.8599	0.777354	1.44532	0.537841	0.590687	0.988421	EUT_076_LCM_GM_CIS_conc5_TP24	EUT_076_LCM_GM_CIS_conc0_TP24	Haus5_35926	35926	EUT_076_LCM	24	CIS	5	GM	100362495
Haus5	10.1933	0.470116	0.387135	1.21435	0.224616	0.9997	EUT_076_LCM_Whole_CIS_conc2.5_TP24	EUT_076_LCM_Whole_CIS_conc0_TP24	Haus5_35926	35926	EUT_076_LCM	24	CIS	2.5	Whole	100362495
Haus5	5.26966	0.653714	1.57667	0.414616	0.678423	0.999893	EUT_076_LCM_PPT_CIS_conc1_TP24	EUT_076_LCM_PPT_CIS_conc0_TP24	Haus5_35926	35926	EUT_076_LCM	24	CIS	1	PPT	100362495
Haus5	16.8599	1.28191	1.35315	0.947347	0.343462	0.81608	EUT_076_LCM_GM_CIS_conc7.5_TP24	EUT_076_LCM_GM_CIS_conc0_TP24	Haus5_35926	35926	EUT_076_LCM	24	CIS	7.5	GM	100362495
Haus5	5.79506	-4.87018	1.76741	-2.75555	0.00585934	0.286087	EUT_076_LCM_CPT_CIS_conc2.5_TP24	EUT_076_LCM_CPT_CIS_conc0_TP24	Haus5_35926	35926	EUT_076_LCM	24	CIS	2.5	CPT	100362495
Haus5	5.26966	0.878928	1.70131	0.51662	0.605422	0.947373	EUT_076_LCM_PPT_CIS_conc5_TP24	EUT_076_LCM_PPT_CIS_conc0_TP24	Haus5_35926	35926	EUT_076_LCM	24	CIS	5	PPT	100362495
Haus5	10.1933	0.841393	0.376706	2.23355	0.0255124	0.189203	EUT_076_LCM_Whole_CIS_conc5_TP24	EUT_076_LCM_Whole_CIS_conc0_TP24	Haus5_35926	35926	EUT_076_LCM	24	CIS	5	Whole	100362495
Haus7	40.6434	2.10536	0.869495	2.42136	0.0154627	0.193758	EUT_076_LCM_GM_CIS_conc5_TP24	EUT_076_LCM_GM_CIS_conc0_TP24	Haus7_52626	52626	EUT_076_LCM	24	CIS	5	GM	293844
Haus7	73.2727	-0.187463	0.181672	-1.03188	0.302129	0.9997	EUT_076_LCM_Whole_CIS_conc2.5_TP24	EUT_076_LCM_Whole_CIS_conc0_TP24	Haus7_52626	52626	EUT_076_LCM	24	CIS	2.5	Whole	293844
Haus7	136.425	-0.474675	0.410726	-1.1557	0.247805	0.611398	EUT_076_LCM_PPT_CIS_conc7.5_TP24	EUT_076_LCM_PPT_CIS_conc0_TP24	Haus7_52626	52626	EUT_076_LCM	24	CIS	7.5	PPT	293844
Haus7	63.1755	-0.935862	0.668165	-1.40064	0.161321	0.998455	EUT_076_LCM_CPT_CIS_conc1_TP24	EUT_076_LCM_CPT_CIS_conc0_TP24	Haus7_52626	52626	EUT_076_LCM	24	CIS	1	CPT	293844
Haus7	40.6434	0.660298	0.817877	0.807332	0.419475	0.875255	EUT_076_LCM_GM_CIS_conc7.5_TP24	EUT_076_LCM_GM_CIS_conc0_TP24	Haus7_52626	52626	EUT_076_LCM	24	CIS	7.5	GM	293844
Haus7	136.425	0.28088	0.410364	0.684466	0.493681	0.999893	EUT_076_LCM_PPT_CIS_conc1_TP24	EUT_076_LCM_PPT_CIS_conc0_TP24	Haus7_52626	52626	EUT_076_LCM	24	CIS	1	PPT	293844
Haus7	63.1755	-0.435462	0.667172	-0.652698	0.513951	0.841627	EUT_076_LCM_CPT_CIS_conc7.5_TP24	EUT_076_LCM_CPT_CIS_conc0_TP24	Haus7_52626	52626	EUT_076_LCM	24	CIS	7.5	CPT	293844
Haus7	136.425	-0.222629	0.410918	-0.541784	0.587968	0.991539	EUT_076_LCM_PPT_CIS_conc2.5_TP24	EUT_076_LCM_PPT_CIS_conc0_TP24	Haus7_52626	52626	EUT_076_LCM	24	CIS	2.5	PPT	293844
Haus7	40.6434	1.26601	0.815048	1.5533	0.120352	0.737067	EUT_076_LCM_GM_CIS_conc1_TP24	EUT_076_LCM_GM_CIS_conc0_TP24	Haus7_52626	52626	EUT_076_LCM	24	CIS	1	GM	293844
Haus7	73.2727	-0.0820115	0.18156	-0.451705	0.651481	0.999969	EUT_076_LCM_Whole_CIS_conc1_TP24	EUT_076_LCM_Whole_CIS_conc0_TP24	Haus7_52626	52626	EUT_076_LCM	24	CIS	1	Whole	293844
Haus7	40.6434	0.914407	0.873033	1.04739	0.294919	0.863426	EUT_076_LCM_GM_CIS_conc2.5_TP24	EUT_076_LCM_GM_CIS_conc0_TP24	Haus7_52626	52626	EUT_076_LCM	24	CIS	2.5	GM	293844
Haus7	63.1755	-0.536208	0.719978	-0.744757	0.456419	0.999749	EUT_076_LCM_CPT_CIS_conc5_TP24	EUT_076_LCM_CPT_CIS_conc0_TP24	Haus7_52626	52626	EUT_076_LCM	24	CIS	5	CPT	293844
Haus7	63.1755	-0.0756697	0.720213	-0.105066	0.916324	0.999878	EUT_076_LCM_CPT_CIS_conc2.5_TP24	EUT_076_LCM_CPT_CIS_conc0_TP24	Haus7_52626	52626	EUT_076_LCM	24	CIS	2.5	CPT	293844
Haus7	136.425	-0.0804431	0.443456	-0.1814	0.856053	0.979366	EUT_076_LCM_PPT_CIS_conc5_TP24	EUT_076_LCM_PPT_CIS_conc0_TP24	Haus7_52626	52626	EUT_076_LCM	24	CIS	5	PPT	293844
Haus7	73.2727	-0.299256	0.179901	-1.66345	0.096223	0.391984	EUT_076_LCM_Whole_CIS_conc5_TP24	EUT_076_LCM_Whole_CIS_conc0_TP24	Haus7_52626	52626	EUT_076_LCM	24	CIS	5	Whole	293844
Haus7	73.2727	-0.0648323	0.179387	-0.36141	0.717793	0.885111	EUT_076_LCM_Whole_CIS_conc7.5_TP24	EUT_076_LCM_Whole_CIS_conc0_TP24	Haus7_52626	52626	EUT_076_LCM	24	CIS	7.5	Whole	293844
Haus8	19.0613	0.750635	0.834213	0.899812	0.36822	0.999893	EUT_076_LCM_PPT_CIS_conc1_TP24	EUT_076_LCM_PPT_CIS_conc0_TP24	Haus8_33304	33304	EUT_076_LCM	24	CIS	1	PPT	290626
Haus8	19.0613	0.346548	0.901754	0.384305	0.700753	0.977833	EUT_076_LCM_PPT_CIS_conc5_TP24	EUT_076_LCM_PPT_CIS_conc0_TP24	Haus8_33304	33304	EUT_076_LCM	24	CIS	5	PPT	290626
Haus8	14.6479	0.375404	0.317624	1.18192	0.237239	0.999969	EUT_076_LCM_Whole_CIS_conc1_TP24	EUT_076_LCM_Whole_CIS_conc0_TP24	Haus8_33304	33304	EUT_076_LCM	24	CIS	1	Whole	290626
Haus8	9.41288	1.23138	1.04334	1.18023	0.237907	0.998455	EUT_076_LCM_CPT_CIS_conc1_TP24	EUT_076_LCM_CPT_CIS_conc0_TP24	Haus8_33304	33304	EUT_076_LCM	24	CIS	1	CPT	290626
Haus8	9.41288	1.11393	1.0425	1.06851	0.285289	0.666003	EUT_076_LCM_CPT_CIS_conc7.5_TP24	EUT_076_LCM_CPT_CIS_conc0_TP24	Haus8_33304	33304	EUT_076_LCM	24	CIS	7.5	CPT	290626
Haus8	14.6479	0.703416	0.30912	2.27554	0.0228734	0.177975	EUT_076_LCM_Whole_CIS_conc5_TP24	EUT_076_LCM_Whole_CIS_conc0_TP24	Haus8_33304	33304	EUT_076_LCM	24	CIS	5	Whole	290626
Haus8	19.0613	0.78325	0.834629	0.938441	0.348018	0.975283	EUT_076_LCM_PPT_CIS_conc2.5_TP24	EUT_076_LCM_PPT_CIS_conc0_TP24	Haus8_33304	33304	EUT_076_LCM	24	CIS	2.5	PPT	290626
Haus8	9.41288	1.74764	1.12296	1.55628	0.119642	0.809522	EUT_076_LCM_CPT_CIS_conc2.5_TP24	EUT_076_LCM_CPT_CIS_conc0_TP24	Haus8_33304	33304	EUT_076_LCM	24	CIS	2.5	CPT	290626
Haus8	14.6479	1.10504	0.30735	3.59539	0.000323901	0.00399113	EUT_076_LCM_Whole_CIS_conc7.5_TP24	EUT_076_LCM_Whole_CIS_conc0_TP24	Haus8_33304	33304	EUT_076_LCM	24	CIS	7.5	Whole	290626
Haus8	14.6479	0.355095	0.317139	1.11968	0.262849	0.9997	EUT_076_LCM_Whole_CIS_conc2.5_TP24	EUT_076_LCM_Whole_CIS_conc0_TP24	Haus8_33304	33304	EUT_076_LCM	24	CIS	2.5	Whole	290626
Haus8	17.2461	-1.05147	1.59396	-0.65966	0.509472	0.999458	EUT_076_LCM_GM_CIS_conc1_TP24	EUT_076_LCM_GM_CIS_conc0_TP24	Haus8_33304	33304	EUT_076_LCM	24	CIS	1	GM	290626
Haus8	17.2461	-1.88968	1.70727	-1.10684	0.268362	0.889334	EUT_076_LCM_GM_CIS_conc5_TP24	EUT_076_LCM_GM_CIS_conc0_TP24	Haus8_33304	33304	EUT_076_LCM	24	CIS	5	GM	290626
Haus8	19.0613	-0.514373	0.837196	-0.614399	0.538951	0.860482	EUT_076_LCM_PPT_CIS_conc7.5_TP24	EUT_076_LCM_PPT_CIS_conc0_TP24	Haus8_33304	33304	EUT_076_LCM	24	CIS	7.5	PPT	290626
Haus8	9.41288	0.604579	1.12372	0.538016	0.590566	0.999749	EUT_076_LCM_CPT_CIS_conc5_TP24	EUT_076_LCM_CPT_CIS_conc0_TP24	Haus8_33304	33304	EUT_076_LCM	24	CIS	5	CPT	290626
Haus8	17.2461	-1.21626	1.70766	-0.712239	0.476317	0.983383	EUT_076_LCM_GM_CIS_conc2.5_TP24	EUT_076_LCM_GM_CIS_conc0_TP24	Haus8_33304	33304	EUT_076_LCM	24	CIS	2.5	GM	290626
Haus8	17.2461	-0.276364	1.59411	-0.173365	0.862364	0.992311	EUT_076_LCM_GM_CIS_conc7.5_TP24	EUT_076_LCM_GM_CIS_conc0_TP24	Haus8_33304	33304	EUT_076_LCM	24	CIS	7.5	GM	290626
Havcr1	623.154	7.88568	0.673179	11.7141	1.07944e-31	1.81387e-28	EUT_076_LCM_Whole_CIS_conc5_TP24	EUT_076_LCM_Whole_CIS_conc0_TP24	Havcr1_35052	35052	EUT_076_LCM	24	CIS	5	Whole	286934
Havcr1	119.515	7.0537	1.52631	4.62141	3.81139e-06	0.000463944	EUT_076_LCM_CPT_CIS_conc7.5_TP24	EUT_076_LCM_CPT_CIS_conc0_TP24	Havcr1_35052	35052	EUT_076_LCM	24	CIS	7.5	CPT	286934
Havcr1	623.154	7.18184	0.673335	10.6661	1.46695e-26	9.86011e-23	EUT_076_LCM_Whole_CIS_conc2.5_TP24	EUT_076_LCM_Whole_CIS_conc0_TP24	Havcr1_35052	35052	EUT_076_LCM	24	CIS	2.5	Whole	286934
Havcr1	119.515	-1.85516	1.56631	-1.18441	0.23625	0.998455	EUT_076_LCM_CPT_CIS_conc1_TP24	EUT_076_LCM_CPT_CIS_conc0_TP24	Havcr1_35052	35052	EUT_076_LCM	24	CIS	1	CPT	286934
Havcr1	623.154	9.72194	0.673119	14.4431	2.76996e-47	6.65436e-44	EUT_076_LCM_Whole_CIS_conc7.5_TP24	EUT_076_LCM_Whole_CIS_conc0_TP24	Havcr1_35052	35052	EUT_076_LCM	24	CIS	7.5	Whole	286934
Havcr1	119.515	4.97009	1.64755	3.01666	0.00255574	0.102241	EUT_076_LCM_CPT_CIS_conc5_TP24	EUT_076_LCM_CPT_CIS_conc0_TP24	Havcr1_35052	35052	EUT_076_LCM	24	CIS	5	CPT	286934
Havcr1	784.886	8.59344	1.24362	6.91003	4.84567e-12	1.00523e-08	EUT_076_LCM_PPT_CIS_conc5_TP24	EUT_076_LCM_PPT_CIS_conc0_TP24	Havcr1_35052	35052	EUT_076_LCM	24	CIS	5	PPT	286934
Havcr1	11.9507	5.26813	1.94519	2.70829	0.00676306	0.123921	EUT_076_LCM_GM_CIS_conc5_TP24	EUT_076_LCM_GM_CIS_conc0_TP24	Havcr1_35052	35052	EUT_076_LCM	24	CIS	5	GM	286934
Havcr1	784.886	7.3787	1.15224	6.40379	1.5157e-10	1.38286e-07	EUT_076_LCM_PPT_CIS_conc7.5_TP24	EUT_076_LCM_PPT_CIS_conc0_TP24	Havcr1_35052	35052	EUT_076_LCM	24	CIS	7.5	PPT	286934
Havcr1	623.154	5.11223	0.674145	7.58328	3.36933e-14	2.80969e-10	EUT_076_LCM_Whole_CIS_conc1_TP24	EUT_076_LCM_Whole_CIS_conc0_TP24	Havcr1_35052	35052	EUT_076_LCM	24	CIS	1	Whole	286934
Havcr1	11.9507	0.438773	2.06717	0.212258	0.831906	0.997876	EUT_076_LCM_GM_CIS_conc2.5_TP24	EUT_076_LCM_GM_CIS_conc0_TP24	Havcr1_35052	35052	EUT_076_LCM	24	CIS	2.5	GM	286934
Havcr1	784.886	6.72932	1.15229	5.83997	5.22108e-09	2.16623e-05	EUT_076_LCM_PPT_CIS_conc2.5_TP24	EUT_076_LCM_PPT_CIS_conc0_TP24	Havcr1_35052	35052	EUT_076_LCM	24	CIS	2.5	PPT	286934
Havcr1	119.515	-0.170815	1.65868	-0.102983	0.917977	0.999878	EUT_076_LCM_CPT_CIS_conc2.5_TP24	EUT_076_LCM_CPT_CIS_conc0_TP24	Havcr1_35052	35052	EUT_076_LCM	24	CIS	2.5	CPT	286934
Havcr1	11.9507	6.44604	1.84227	3.49896	0.00046707	0.0153957	EUT_076_LCM_GM_CIS_conc7.5_TP24	EUT_076_LCM_GM_CIS_conc0_TP24	Havcr1_35052	35052	EUT_076_LCM	24	CIS	7.5	GM	286934
Havcr1	11.9507	2.05152	1.85894	1.1036	0.269767	0.986419	EUT_076_LCM_GM_CIS_conc1_TP24	EUT_076_LCM_GM_CIS_conc0_TP24	Havcr1_35052	35052	EUT_076_LCM	24	CIS	1	GM	286934
Havcr1	784.886	2.88364	1.1533	2.50035	0.012407	0.42895	EUT_076_LCM_PPT_CIS_conc1_TP24	EUT_076_LCM_PPT_CIS_conc0_TP24	Havcr1_35052	35052	EUT_076_LCM	24	CIS	1	PPT	286934
Havcr2	0.34874	0.258837	1.52655	0.169556	0.865359	NA	EUT_076_LCM_Whole_CIS_conc2.5_TP24	EUT_076_LCM_Whole_CIS_conc0_TP24	Havcr2_50399	50399	EUT_076_LCM	24	CIS	2.5	Whole	363578
Havcr2	1.07685	0.0924664	1.82964	0.0505381	0.959694	0.999878	EUT_076_LCM_CPT_CIS_conc2.5_TP24	EUT_076_LCM_CPT_CIS_conc0_TP24	Havcr2_50399	50399	EUT_076_LCM	24	CIS	2.5	CPT	363578
Havcr2	1.4624	-0.0440564	1.98694	-0.022173	NA	NA	EUT_076_LCM_GM_CIS_conc2.5_TP24	EUT_076_LCM_GM_CIS_conc0_TP24	Havcr2_50399	50399	EUT_076_LCM	24	CIS	2.5	GM	363578
Havcr2	0.219362	0.228215	1.52553	0.149597	0.881082	NA	EUT_076_LCM_PPT_CIS_conc5_TP24	EUT_076_LCM_PPT_CIS_conc0_TP24	Havcr2_50399	50399	EUT_076_LCM	24	CIS	5	PPT	363578
Havcr2	0.219362	0.173651	1.4129	0.122905	0.902183	NA	EUT_076_LCM_PPT_CIS_conc7.5_TP24	EUT_076_LCM_PPT_CIS_conc0_TP24	Havcr2_50399	50399	EUT_076_LCM	24	CIS	7.5	PPT	363578
Havcr2	1.4624	-0.0862365	1.85861	-0.0463984	NA	NA	EUT_076_LCM_GM_CIS_conc7.5_TP24	EUT_076_LCM_GM_CIS_conc0_TP24	Havcr2_50399	50399	EUT_076_LCM	24	CIS	7.5	GM	363578
Havcr2	1.07685	3.90273	1.55109	2.51613	0.0118652	0.677943	EUT_076_LCM_CPT_CIS_conc1_TP24	EUT_076_LCM_CPT_CIS_conc0_TP24	Havcr2_50399	50399	EUT_076_LCM	24	CIS	1	CPT	363578
Havcr2	1.07685	-0.668377	1.82964	-0.365306	0.714883	0.999749	EUT_076_LCM_CPT_CIS_conc5_TP24	EUT_076_LCM_CPT_CIS_conc0_TP24	Havcr2_50399	50399	EUT_076_LCM	24	CIS	5	CPT	363578
Havcr2	0.34874	0.691013	1.44345	0.478724	0.632135	NA	EUT_076_LCM_Whole_CIS_conc5_TP24	EUT_076_LCM_Whole_CIS_conc0_TP24	Havcr2_50399	50399	EUT_076_LCM	24	CIS	5	Whole	363578
Havcr2	1.4624	3.57968	1.71981	2.08144	NA	NA	EUT_076_LCM_GM_CIS_conc1_TP24	EUT_076_LCM_GM_CIS_conc0_TP24	Havcr2_50399	50399	EUT_076_LCM	24	CIS	1	GM	363578
Havcr2	0.219362	0.19421	1.40221	0.138503	0.889843	NA	EUT_076_LCM_PPT_CIS_conc1_TP24	EUT_076_LCM_PPT_CIS_conc0_TP24	Havcr2_50399	50399	EUT_076_LCM	24	CIS	1	PPT	363578
Havcr2	0.34874	0.925468	1.4323	0.646141	0.518188	NA	EUT_076_LCM_Whole_CIS_conc7.5_TP24	EUT_076_LCM_Whole_CIS_conc0_TP24	Havcr2_50399	50399	EUT_076_LCM	24	CIS	7.5	Whole	363578
Havcr2	1.4624	-0.824136	1.98694	-0.414777	NA	NA	EUT_076_LCM_GM_CIS_conc5_TP24	EUT_076_LCM_GM_CIS_conc0_TP24	Havcr2_50399	50399	EUT_076_LCM	24	CIS	5	GM	363578
Havcr2	0.219362	0.669934	1.4129	0.474156	0.635388	NA	EUT_076_LCM_PPT_CIS_conc2.5_TP24	EUT_076_LCM_PPT_CIS_conc0_TP24	Havcr2_50399	50399	EUT_076_LCM	24	CIS	2.5	PPT	363578
Havcr2	1.07685	4.12697	1.54534	2.67059	0.00757191	0.0902206	EUT_076_LCM_CPT_CIS_conc7.5_TP24	EUT_076_LCM_CPT_CIS_conc0_TP24	Havcr2_50399	50399	EUT_076_LCM	24	CIS	7.5	CPT	363578
Havcr2	0.34874	0.983573	1.47511	0.66678	0.504913	0.999969	EUT_076_LCM_Whole_CIS_conc1_TP24	EUT_076_LCM_Whole_CIS_conc0_TP24	Havcr2_50399	50399	EUT_076_LCM	24	CIS	1	Whole	363578
Hax1	14.2944	0.043132	0.293252	0.147081	0.883068	0.959341	EUT_076_LCM_Whole_CIS_conc7.5_TP24	EUT_076_LCM_Whole_CIS_conc0_TP24	Hax1_40140	40140	EUT_076_LCM	24	CIS	7.5	Whole	291202
Hax1	12.6585	-0.509906	1.10746	-0.460427	0.64521	0.991539	EUT_076_LCM_PPT_CIS_conc2.5_TP24	EUT_076_LCM_PPT_CIS_conc0_TP24	Hax1_40140	40140	EUT_076_LCM	24	CIS	2.5	PPT	291202
Hax1	11.652	-0.238073	1.69555	-0.140411	0.888336	0.992311	EUT_076_LCM_GM_CIS_conc7.5_TP24	EUT_076_LCM_GM_CIS_conc0_TP24	Hax1_40140	40140	EUT_076_LCM	24	CIS	7.5	GM	291202
Hax1	14.9895	-0.145711	0.799271	-0.182305	0.855343	0.998455	EUT_076_LCM_CPT_CIS_conc1_TP24	EUT_076_LCM_CPT_CIS_conc0_TP24	Hax1_40140	40140	EUT_076_LCM	24	CIS	1	CPT	291202
Hax1	12.6585	-0.143793	1.10541	-0.130081	0.896503	0.999893	EUT_076_LCM_PPT_CIS_conc1_TP24	EUT_076_LCM_PPT_CIS_conc0_TP24	Hax1_40140	40140	EUT_076_LCM	24	CIS	1	PPT	291202
Hax1	14.9895	0.401424	0.858587	0.46754	0.640114	0.999878	EUT_076_LCM_CPT_CIS_conc2.5_TP24	EUT_076_LCM_CPT_CIS_conc0_TP24	Hax1_40140	40140	EUT_076_LCM	24	CIS	2.5	CPT	291202
Hax1	11.652	-0.893265	1.81245	-0.49285	0.622119	0.988421	EUT_076_LCM_GM_CIS_conc5_TP24	EUT_076_LCM_GM_CIS_conc0_TP24	Hax1_40140	40140	EUT_076_LCM	24	CIS	5	GM	291202
Hax1	14.2944	0.0235262	0.2937	0.0801026	0.936156	0.980635	EUT_076_LCM_Whole_CIS_conc5_TP24	EUT_076_LCM_Whole_CIS_conc0_TP24	Hax1_40140	40140	EUT_076_LCM	24	CIS	5	Whole	291202
Hax1	12.6585	-0.986462	1.19748	-0.82378	0.410065	0.850572	EUT_076_LCM_PPT_CIS_conc5_TP24	EUT_076_LCM_PPT_CIS_conc0_TP24	Hax1_40140	40140	EUT_076_LCM	24	CIS	5	PPT	291202
Hax1	11.652	-0.618909	1.69425	-0.365299	0.714888	0.999458	EUT_076_LCM_GM_CIS_conc1_TP24	EUT_076_LCM_GM_CIS_conc0_TP24	Hax1_40140	40140	EUT_076_LCM	24	CIS	1	GM	291202
Hax1	14.9895	1.17055	0.793789	1.47464	0.140309	0.468176	EUT_076_LCM_CPT_CIS_conc7.5_TP24	EUT_076_LCM_CPT_CIS_conc0_TP24	Hax1_40140	40140	EUT_076_LCM	24	CIS	7.5	CPT	291202
Hax1	14.9895	0.737551	0.855964	0.861661	0.388874	0.999749	EUT_076_LCM_CPT_CIS_conc5_TP24	EUT_076_LCM_CPT_CIS_conc0_TP24	Hax1_40140	40140	EUT_076_LCM	24	CIS	5	CPT	291202
Hax1	14.2944	0.449053	0.296969	1.51212	0.130503	0.999969	EUT_076_LCM_Whole_CIS_conc1_TP24	EUT_076_LCM_Whole_CIS_conc0_TP24	Hax1_40140	40140	EUT_076_LCM	24	CIS	1	Whole	291202
Hax1	11.652	-0.730913	1.81524	-0.402654	0.687202	0.997876	EUT_076_LCM_GM_CIS_conc2.5_TP24	EUT_076_LCM_GM_CIS_conc0_TP24	Hax1_40140	40140	EUT_076_LCM	24	CIS	2.5	GM	291202
Hax1	14.2944	0.240576	0.298147	0.806904	0.419722	0.9997	EUT_076_LCM_Whole_CIS_conc2.5_TP24	EUT_076_LCM_Whole_CIS_conc0_TP24	Hax1_40140	40140	EUT_076_LCM	24	CIS	2.5	Whole	291202
Hax1	12.6585	0.0609664	1.10434	0.0552061	0.955974	0.988585	EUT_076_LCM_PPT_CIS_conc7.5_TP24	EUT_076_LCM_PPT_CIS_conc0_TP24	Hax1_40140	40140	EUT_076_LCM	24	CIS	7.5	PPT	291202
Hba-a2	14.8975	-4.82082	1.58705	-3.0376	0.00238472	0.100881	EUT_076_LCM_CPT_CIS_conc5_TP24	EUT_076_LCM_CPT_CIS_conc0_TP24	Hba-a2_32600	32600	EUT_076_LCM	24	CIS	5	CPT	360504
Hba-a2	237.197	-1.26511	0.444679	-2.84499	0.00444134	0.999969	EUT_076_LCM_Whole_CIS_conc1_TP24	EUT_076_LCM_Whole_CIS_conc0_TP24	Hba-a2_42744	42744	EUT_076_LCM	24	CIS	1	Whole	360504
Hba-a2	133.827	-2.64394	1.33937	-1.97401	0.0483803	0.35785	EUT_076_LCM_GM_CIS_conc2.5_TP24	EUT_076_LCM_GM_CIS_conc0_TP24	Hba-a2_32600	32600	EUT_076_LCM	24	CIS	2.5	GM	360504
Hba-a2	133.827	-5.01406	1.25765	-3.98684	6.69601e-05	0.00475641	EUT_076_LCM_GM_CIS_conc7.5_TP24	EUT_076_LCM_GM_CIS_conc0_TP24	Hba-a2_32600	32600	EUT_076_LCM	24	CIS	7.5	GM	360504
Hba-a2	101.078	-4.19424	1.0148	-4.13309	3.57915e-05	0.0127285	EUT_076_LCM_PPT_CIS_conc2.5_TP24	EUT_076_LCM_PPT_CIS_conc0_TP24	Hba-a2_42744	42744	EUT_076_LCM	24	CIS	2.5	PPT	360504
Hba-a2	44.6459	-2.54072	0.55257	-4.598	4.26573e-06	0.00184981	EUT_076_LCM_Whole_CIS_conc2.5_TP24	EUT_076_LCM_Whole_CIS_conc0_TP24	Hba-a2_32600	32600	EUT_076_LCM	24	CIS	2.5	Whole	360504
Hba-a2	44.6459	-1.43506	0.550339	-2.60759	0.00911814	0.999969	EUT_076_LCM_Whole_CIS_conc1_TP24	EUT_076_LCM_Whole_CIS_conc0_TP24	Hba-a2_32600	32600	EUT_076_LCM	24	CIS	1	Whole	360504
Hba-a2	133.827	-1.35277	1.25174	-1.08071	0.279825	0.988461	EUT_076_LCM_GM_CIS_conc1_TP24	EUT_076_LCM_GM_CIS_conc0_TP24	Hba-a2_32600	32600	EUT_076_LCM	24	CIS	1	GM	360504
Hba-a2	101.078	-1.76429	1.01175	-1.7438	0.0811935	0.814175	EUT_076_LCM_PPT_CIS_conc1_TP24	EUT_076_LCM_PPT_CIS_conc0_TP24	Hba-a2_42744	42744	EUT_076_LCM	24	CIS	1	PPT	360504
Hba-a2	237.197	-7.26954	0.458554	-15.8532	1.33616e-56	6.41979e-53	EUT_076_LCM_Whole_CIS_conc7.5_TP24	EUT_076_LCM_Whole_CIS_conc0_TP24	Hba-a2_42744	42744	EUT_076_LCM	24	CIS	7.5	Whole	360504
Hba-a2	8.50211	-6.70553	1.6479	-4.06914	4.71861e-05	0.00638397	EUT_076_LCM_PPT_CIS_conc5_TP24	EUT_076_LCM_PPT_CIS_conc0_TP24	Hba-a2_32600	32600	EUT_076_LCM	24	CIS	5	PPT	360504
Hba-a2	172.417	-12.1176	1.46633	-8.2639	1.40987e-16	5.96422e-13	EUT_076_LCM_CPT_CIS_conc5_TP24	EUT_076_LCM_CPT_CIS_conc0_TP24	Hba-a2_42744	42744	EUT_076_LCM	24	CIS	5	CPT	360504
Hba-a2	44.6459	-5.07455	0.561748	-9.03348	1.66292e-19	3.99488e-17	EUT_076_LCM_Whole_CIS_conc7.5_TP24	EUT_076_LCM_Whole_CIS_conc0_TP24	Hba-a2_32600	32600	EUT_076_LCM	24	CIS	7.5	Whole	360504
Hba-a2	1499.32	-1.68259	1.26032	-1.33505	0.181859	0.873354	EUT_076_LCM_GM_CIS_conc1_TP24	EUT_076_LCM_GM_CIS_conc0_TP24	Hba-a2_42744	42744	EUT_076_LCM	24	CIS	1	GM	360504
Hba-a2	8.50211	-2.15458	1.36892	-1.57393	0.115504	0.662526	EUT_076_LCM_PPT_CIS_conc2.5_TP24	EUT_076_LCM_PPT_CIS_conc0_TP24	Hba-a2_32600	32600	EUT_076_LCM	24	CIS	2.5	PPT	360504
Hba-a2	1499.32	-2.83602	1.34744	-2.10474	0.0353142	0.296613	EUT_076_LCM_GM_CIS_conc2.5_TP24	EUT_076_LCM_GM_CIS_conc0_TP24	Hba-a2_42744	42744	EUT_076_LCM	24	CIS	2.5	GM	360504
Hba-a2	1499.32	-9.06495	1.2685	-7.14618	8.92261e-13	2.52934e-09	EUT_076_LCM_GM_CIS_conc7.5_TP24	EUT_076_LCM_GM_CIS_conc0_TP24	Hba-a2_42744	42744	EUT_076_LCM	24	CIS	7.5	GM	360504
Hba-a2	237.197	-2.56205	0.445269	-5.75394	8.71886e-09	1.06552e-05	EUT_076_LCM_Whole_CIS_conc2.5_TP24	EUT_076_LCM_Whole_CIS_conc0_TP24	Hba-a2_42744	42744	EUT_076_LCM	24	CIS	2.5	Whole	360504
Hba-a2	133.827	-10.6037	1.53568	-6.90491	5.02357e-12	5.93334e-08	EUT_076_LCM_GM_CIS_conc5_TP24	EUT_076_LCM_GM_CIS_conc0_TP24	Hba-a2_32600	32600	EUT_076_LCM	24	CIS	5	GM	360504
Hba-a2	172.417	-1.25761	1.17198	-1.07306	0.283244	0.998455	EUT_076_LCM_CPT_CIS_conc1_TP24	EUT_076_LCM_CPT_CIS_conc0_TP24	Hba-a2_42744	42744	EUT_076_LCM	24	CIS	1	CPT	360504
Hba-a2	44.6459	-4.92019	0.560902	-8.77192	1.75646e-18	1.57414e-15	EUT_076_LCM_Whole_CIS_conc5_TP24	EUT_076_LCM_Whole_CIS_conc0_TP24	Hba-a2_32600	32600	EUT_076_LCM	24	CIS	5	Whole	360504
Hba-a2	237.197	-6.75819	0.454758	-14.8611	5.89749e-50	7.928e-46	EUT_076_LCM_Whole_CIS_conc5_TP24	EUT_076_LCM_Whole_CIS_conc0_TP24	Hba-a2_42744	42744	EUT_076_LCM	24	CIS	5	Whole	360504
Hba-a2	8.50211	-3.29154	1.37418	-2.39528	0.0166079	0.121418	EUT_076_LCM_PPT_CIS_conc7.5_TP24	EUT_076_LCM_PPT_CIS_conc0_TP24	Hba-a2_32600	32600	EUT_076_LCM	24	CIS	7.5	PPT	360504
Hba-a2	172.417	-2.56161	1.26612	-2.02319	0.0430533	0.545735	EUT_076_LCM_CPT_CIS_conc2.5_TP24	EUT_076_LCM_CPT_CIS_conc0_TP24	Hba-a2_42744	42744	EUT_076_LCM	24	CIS	2.5	CPT	360504
Hba-a2	8.50211	-2.10265	1.36733	-1.53778	0.124103	0.942654	EUT_076_LCM_PPT_CIS_conc1_TP24	EUT_076_LCM_PPT_CIS_conc0_TP24	Hba-a2_32600	32600	EUT_076_LCM	24	CIS	1	PPT	360504
Hba-a2	14.8975	-1.9132	1.57479	-1.21489	0.224408	0.997957	EUT_076_LCM_CPT_CIS_conc2.5_TP24	EUT_076_LCM_CPT_CIS_conc0_TP24	Hba-a2_32600	32600	EUT_076_LCM	24	CIS	2.5	CPT	360504
Hba-a2	172.417	-10.6852	1.28729	-8.30052	1.03657e-16	2.574e-13	EUT_076_LCM_CPT_CIS_conc7.5_TP24	EUT_076_LCM_CPT_CIS_conc0_TP24	Hba-a2_42744	42744	EUT_076_LCM	24	CIS	7.5	CPT	360504
Hba-a2	14.8975	-2.78678	1.46111	-1.9073	0.0564814	0.288103	EUT_076_LCM_CPT_CIS_conc7.5_TP24	EUT_076_LCM_CPT_CIS_conc0_TP24	Hba-a2_32600	32600	EUT_076_LCM	24	CIS	7.5	CPT	360504
Hba-a2	14.8975	-0.880819	1.45679	-0.604629	0.545425	0.998455	EUT_076_LCM_CPT_CIS_conc1_TP24	EUT_076_LCM_CPT_CIS_conc0_TP24	Hba-a2_32600	32600	EUT_076_LCM	24	CIS	1	CPT	360504
Hba-a2	101.078	-6.77127	1.02667	-6.59537	4.24184e-11	4.16778e-08	EUT_076_LCM_PPT_CIS_conc7.5_TP24	EUT_076_LCM_PPT_CIS_conc0_TP24	Hba-a2_42744	42744	EUT_076_LCM	24	CIS	7.5	PPT	360504
Hba-a2	1499.32	-8.66355	1.35203	-6.40779	1.47643e-10	4.35954e-07	EUT_076_LCM_GM_CIS_conc5_TP24	EUT_076_LCM_GM_CIS_conc0_TP24	Hba-a2_42744	42744	EUT_076_LCM	24	CIS	5	GM	360504
Hba-a2	101.078	-9.97804	1.25756	-7.93446	2.11406e-15	2.63138e-11	EUT_076_LCM_PPT_CIS_conc5_TP24	EUT_076_LCM_PPT_CIS_conc0_TP24	Hba-a2_42744	42744	EUT_076_LCM	24	CIS	5	PPT	360504
Hbb	1076.29	-3.62697	1.11009	-3.26727	0.0010859	0.0528456	EUT_076_LCM_GM_CIS_conc2.5_TP24	EUT_076_LCM_GM_CIS_conc0_TP24	Hbb_8782	8782	EUT_076_LCM	24	CIS	2.5	GM	24440
Hbb	1076.29	-7.13932	1.11232	-6.41843	1.37688e-10	4.35954e-07	EUT_076_LCM_GM_CIS_conc5_TP24	EUT_076_LCM_GM_CIS_conc0_TP24	Hbb_8782	8782	EUT_076_LCM	24	CIS	5	GM	24440
Hbb	216.7	-2.6685	0.498125	-5.35709	8.45742e-08	7.57954e-05	EUT_076_LCM_Whole_CIS_conc2.5_TP24	EUT_076_LCM_Whole_CIS_conc0_TP24	Hbb_8782	8782	EUT_076_LCM	24	CIS	2.5	Whole	24440
Hbb	91.1177	-9.72666	1.37691	-7.06413	1.61622e-12	4.02341e-09	EUT_076_LCM_PPT_CIS_conc5_TP24	EUT_076_LCM_PPT_CIS_conc0_TP24	Hbb_8782	8782	EUT_076_LCM	24	CIS	5	PPT	24440
Hbb	216.7	-1.34492	0.497506	-2.70333	0.00686489	0.999969	EUT_076_LCM_Whole_CIS_conc1_TP24	EUT_076_LCM_Whole_CIS_conc0_TP24	Hbb_8782	8782	EUT_076_LCM	24	CIS	1	Whole	24440
Hbb	216.7	-6.88417	0.507653	-13.5608	6.84065e-42	8.96373e-39	EUT_076_LCM_Whole_CIS_conc7.5_TP24	EUT_076_LCM_Whole_CIS_conc0_TP24	Hbb_8782	8782	EUT_076_LCM	24	CIS	7.5	Whole	24440
Hbb	91.1177	-3.42213	1.13499	-3.01512	0.00256875	0.096305	EUT_076_LCM_PPT_CIS_conc2.5_TP24	EUT_076_LCM_PPT_CIS_conc0_TP24	Hbb_8782	8782	EUT_076_LCM	24	CIS	2.5	PPT	24440
Hbb	91.1177	-1.41286	1.13318	-1.24681	0.212468	0.999893	EUT_076_LCM_PPT_CIS_conc1_TP24	EUT_076_LCM_PPT_CIS_conc0_TP24	Hbb_8782	8782	EUT_076_LCM	24	CIS	1	PPT	24440
Hbb	1076.29	-1.83176	1.03809	-1.76455	0.0776389	0.578757	EUT_076_LCM_GM_CIS_conc1_TP24	EUT_076_LCM_GM_CIS_conc0_TP24	Hbb_8782	8782	EUT_076_LCM	24	CIS	1	GM	24440
Hbb	129.672	-9.80997	0.992716	-9.88195	4.9854e-23	3.01157e-19	EUT_076_LCM_CPT_CIS_conc7.5_TP24	EUT_076_LCM_CPT_CIS_conc0_TP24	Hbb_8782	8782	EUT_076_LCM	24	CIS	7.5	CPT	24440
Hbb	1076.29	-11.7426	1.11619	-10.5202	6.96949e-26	7.9027e-22	EUT_076_LCM_GM_CIS_conc7.5_TP24	EUT_076_LCM_GM_CIS_conc0_TP24	Hbb_8782	8782	EUT_076_LCM	24	CIS	7.5	GM	24440
Hbb	216.7	-6.26405	0.504278	-12.4218	1.98964e-35	5.34936e-32	EUT_076_LCM_Whole_CIS_conc5_TP24	EUT_076_LCM_Whole_CIS_conc0_TP24	Hbb_8782	8782	EUT_076_LCM	24	CIS	5	Whole	24440
Hbb	129.672	-2.99672	0.959589	-3.12292	0.00179067	0.200296	EUT_076_LCM_CPT_CIS_conc2.5_TP24	EUT_076_LCM_CPT_CIS_conc0_TP24	Hbb_8782	8782	EUT_076_LCM	24	CIS	2.5	CPT	24440
Hbb	129.672	-10.3243	1.06105	-9.73023	2.24076e-22	1.42187e-18	EUT_076_LCM_CPT_CIS_conc5_TP24	EUT_076_LCM_CPT_CIS_conc0_TP24	Hbb_8782	8782	EUT_076_LCM	24	CIS	5	CPT	24440
Hbb	129.672	-1.25136	0.887733	-1.40961	0.158654	0.998455	EUT_076_LCM_CPT_CIS_conc1_TP24	EUT_076_LCM_CPT_CIS_conc0_TP24	Hbb_8782	8782	EUT_076_LCM	24	CIS	1	CPT	24440
Hbb	91.1177	-6.69828	1.14861	-5.83166	5.48779e-09	2.80382e-06	EUT_076_LCM_PPT_CIS_conc7.5_TP24	EUT_076_LCM_PPT_CIS_conc0_TP24	Hbb_8782	8782	EUT_076_LCM	24	CIS	7.5	PPT	24440
Hbegf	3.5689	6.11114	1.44273	4.23582	2.2772e-05	0.00161862	EUT_076_LCM_PPT_CIS_conc7.5_TP24	EUT_076_LCM_PPT_CIS_conc0_TP24	Hbegf_32498	32498	EUT_076_LCM	24	CIS	7.5	PPT	25433
Hbegf	1.80887	-0.450215	1.52872	-0.294504	0.768373	0.998455	EUT_076_LCM_CPT_CIS_conc1_TP24	EUT_076_LCM_CPT_CIS_conc0_TP24	Hbegf_32498	32498	EUT_076_LCM	24	CIS	1	CPT	25433
Hbegf	11.7852	2.06301	0.400366	5.1528	2.56622e-07	3.2545e-05	EUT_076_LCM_Whole_CIS_conc5_TP24	EUT_076_LCM_Whole_CIS_conc0_TP24	Hbegf_32498	32498	EUT_076_LCM	24	CIS	5	Whole	25433
Hbegf	1.80887	0.999484	1.6211	0.616548	0.537533	0.999878	EUT_076_LCM_CPT_CIS_conc2.5_TP24	EUT_076_LCM_CPT_CIS_conc0_TP24	Hbegf_32498	32498	EUT_076_LCM	24	CIS	2.5	CPT	25433
Hbegf	3.5689	4.44167	1.54045	2.88336	0.00393462	0.0826202	EUT_076_LCM_PPT_CIS_conc5_TP24	EUT_076_LCM_PPT_CIS_conc0_TP24	Hbegf_32498	32498	EUT_076_LCM	24	CIS	5	PPT	25433
Hbegf	11.7852	0.656826	0.418933	1.56785	0.116915	0.999969	EUT_076_LCM_Whole_CIS_conc1_TP24	EUT_076_LCM_Whole_CIS_conc0_TP24	Hbegf_32498	32498	EUT_076_LCM	24	CIS	1	Whole	25433
Hbegf	1.80887	-0.852569	1.53118	-0.556806	0.57766	0.875218	EUT_076_LCM_CPT_CIS_conc7.5_TP24	EUT_076_LCM_CPT_CIS_conc0_TP24	Hbegf_32498	32498	EUT_076_LCM	24	CIS	7.5	CPT	25433
Hbegf	1.80887	1.30454	1.61453	0.807997	0.419092	0.999749	EUT_076_LCM_CPT_CIS_conc5_TP24	EUT_076_LCM_CPT_CIS_conc0_TP24	Hbegf_32498	32498	EUT_076_LCM	24	CIS	5	CPT	25433
Hbegf	11.7852	2.57813	0.398769	6.46522	1.0115e-10	6.53801e-09	EUT_076_LCM_Whole_CIS_conc7.5_TP24	EUT_076_LCM_Whole_CIS_conc0_TP24	Hbegf_32498	32498	EUT_076_LCM	24	CIS	7.5	Whole	25433
Hbegf	13.4798	-0.179457	1.49773	-0.119819	0.904627	0.999458	EUT_076_LCM_GM_CIS_conc1_TP24	EUT_076_LCM_GM_CIS_conc0_TP24	Hbegf_32498	32498	EUT_076_LCM	24	CIS	1	GM	25433
Hbegf	3.5689	3.04231	1.47527	2.06221	0.0391882	0.369369	EUT_076_LCM_PPT_CIS_conc2.5_TP24	EUT_076_LCM_PPT_CIS_conc0_TP24	Hbegf_32498	32498	EUT_076_LCM	24	CIS	2.5	PPT	25433
Hbegf	13.4798	-0.593573	1.60649	-0.369483	0.711767	0.997876	EUT_076_LCM_GM_CIS_conc2.5_TP24	EUT_076_LCM_GM_CIS_conc0_TP24	Hbegf_32498	32498	EUT_076_LCM	24	CIS	2.5	GM	25433
Hbegf	3.5689	3.27667	1.46494	2.23673	0.0253042	0.530107	EUT_076_LCM_PPT_CIS_conc1_TP24	EUT_076_LCM_PPT_CIS_conc0_TP24	Hbegf_32498	32498	EUT_076_LCM	24	CIS	1	PPT	25433
Hbegf	13.4798	-1.96849	1.51401	-1.30018	0.193538	0.619923	EUT_076_LCM_GM_CIS_conc7.5_TP24	EUT_076_LCM_GM_CIS_conc0_TP24	Hbegf_32498	32498	EUT_076_LCM	24	CIS	7.5	GM	25433
Hbegf	11.7852	1.00818	0.413144	2.44027	0.0146761	0.560487	EUT_076_LCM_Whole_CIS_conc2.5_TP24	EUT_076_LCM_Whole_CIS_conc0_TP24	Hbegf_32498	32498	EUT_076_LCM	24	CIS	2.5	Whole	25433
Hbegf	13.4798	1.17409	1.59852	0.734486	0.462653	0.988421	EUT_076_LCM_GM_CIS_conc5_TP24	EUT_076_LCM_GM_CIS_conc0_TP24	Hbegf_32498	32498	EUT_076_LCM	24	CIS	5	GM	25433
Hbp1	209.811	0.645838	0.484715	1.33241	0.182726	0.601788	EUT_076_LCM_GM_CIS_conc7.5_TP24	EUT_076_LCM_GM_CIS_conc0_TP24	Hbp1_37908	37908	EUT_076_LCM	24	CIS	7.5	GM	27080
Hbp1	125.297	-0.22564	0.243658	-0.926051	0.35442	0.726542	EUT_076_LCM_CPT_CIS_conc7.5_TP24	EUT_076_LCM_CPT_CIS_conc0_TP24	Hbp1_37908	37908	EUT_076_LCM	24	CIS	7.5	CPT	27080
Hbp1	125.297	-0.159067	0.244027	-0.651843	0.514502	0.998455	EUT_076_LCM_CPT_CIS_conc1_TP24	EUT_076_LCM_CPT_CIS_conc0_TP24	Hbp1_37908	37908	EUT_076_LCM	24	CIS	1	CPT	27080
Hbp1	209.811	0.395267	0.517775	0.763396	0.445227	0.988421	EUT_076_LCM_GM_CIS_conc5_TP24	EUT_076_LCM_GM_CIS_conc0_TP24	Hbp1_37908	37908	EUT_076_LCM	24	CIS	5	GM	27080
Hbp1	146.733	-0.143485	0.431332	-0.332656	0.739394	0.979366	EUT_076_LCM_PPT_CIS_conc5_TP24	EUT_076_LCM_PPT_CIS_conc0_TP24	Hbp1_37908	37908	EUT_076_LCM	24	CIS	5	PPT	27080
Hbp1	146.733	-0.309694	0.399737	-0.774745	0.438491	0.991539	EUT_076_LCM_PPT_CIS_conc2.5_TP24	EUT_076_LCM_PPT_CIS_conc0_TP24	Hbp1_37908	37908	EUT_076_LCM	24	CIS	2.5	PPT	27080
Hbp1	146.733	0.358705	0.398911	0.89921	0.368541	0.73438	EUT_076_LCM_PPT_CIS_conc7.5_TP24	EUT_076_LCM_PPT_CIS_conc0_TP24	Hbp1_37908	37908	EUT_076_LCM	24	CIS	7.5	PPT	27080
Hbp1	209.811	0.512584	0.48437	1.05825	0.289942	0.997966	EUT_076_LCM_GM_CIS_conc1_TP24	EUT_076_LCM_GM_CIS_conc0_TP24	Hbp1_37908	37908	EUT_076_LCM	24	CIS	1	GM	27080
Hbp1	194.551	0.148761	0.171623	0.866791	0.386057	0.737728	EUT_076_LCM_Whole_CIS_conc5_TP24	EUT_076_LCM_Whole_CIS_conc0_TP24	Hbp1_37908	37908	EUT_076_LCM	24	CIS	5	Whole	27080
Hbp1	194.551	0.107818	0.172468	0.625151	0.531872	0.999969	EUT_076_LCM_Whole_CIS_conc1_TP24	EUT_076_LCM_Whole_CIS_conc0_TP24	Hbp1_37908	37908	EUT_076_LCM	24	CIS	1	Whole	27080
Hbp1	194.551	0.109725	0.171608	0.639396	0.522565	0.767267	EUT_076_LCM_Whole_CIS_conc7.5_TP24	EUT_076_LCM_Whole_CIS_conc0_TP24	Hbp1_37908	37908	EUT_076_LCM	24	CIS	7.5	Whole	27080
Hbp1	209.811	0.198087	0.518512	0.382031	0.702439	0.997876	EUT_076_LCM_GM_CIS_conc2.5_TP24	EUT_076_LCM_GM_CIS_conc0_TP24	Hbp1_37908	37908	EUT_076_LCM	24	CIS	2.5	GM	27080
Hbp1	125.297	-0.155317	0.262894	-0.590799	0.554655	0.999878	EUT_076_LCM_CPT_CIS_conc2.5_TP24	EUT_076_LCM_CPT_CIS_conc0_TP24	Hbp1_37908	37908	EUT_076_LCM	24	CIS	2.5	CPT	27080
Hbp1	125.297	0.0945737	0.261946	0.361043	0.718067	0.999749	EUT_076_LCM_CPT_CIS_conc5_TP24	EUT_076_LCM_CPT_CIS_conc0_TP24	Hbp1_37908	37908	EUT_076_LCM	24	CIS	5	CPT	27080
Hbp1	194.551	0.0531206	0.17245	0.308036	0.758055	0.9997	EUT_076_LCM_Whole_CIS_conc2.5_TP24	EUT_076_LCM_Whole_CIS_conc0_TP24	Hbp1_37908	37908	EUT_076_LCM	24	CIS	2.5	Whole	27080
Hbp1	146.733	0.0530908	0.39923	0.132983	0.894207	0.999893	EUT_076_LCM_PPT_CIS_conc1_TP24	EUT_076_LCM_PPT_CIS_conc0_TP24	Hbp1_37908	37908	EUT_076_LCM	24	CIS	1	PPT	27080
Hbs1l	63.6208	-0.263796	0.174159	-1.51469	0.129852	0.9997	EUT_076_LCM_Whole_CIS_conc2.5_TP24	EUT_076_LCM_Whole_CIS_conc0_TP24	Hbs1l_46021	46021	EUT_076_LCM	24	CIS	2.5	Whole	293408
Hbs1l	56.0549	0.207571	0.828313	0.250595	0.802127	0.993933	EUT_076_LCM_PPT_CIS_conc2.5_TP24	EUT_076_LCM_PPT_CIS_conc0_TP24	Hbs1l_46021	46021	EUT_076_LCM	24	CIS	2.5	PPT	293408
Hbs1l	51.8225	-0.0827557	0.528905	-0.156466	0.875666	0.998455	EUT_076_LCM_CPT_CIS_conc1_TP24	EUT_076_LCM_CPT_CIS_conc0_TP24	Hbs1l_46021	46021	EUT_076_LCM	24	CIS	1	CPT	293408
Hbs1l	51.8225	0.389796	0.527802	0.738526	0.460195	0.806864	EUT_076_LCM_CPT_CIS_conc7.5_TP24	EUT_076_LCM_CPT_CIS_conc0_TP24	Hbs1l_46021	46021	EUT_076_LCM	24	CIS	7.5	CPT	293408
Hbs1l	42.6751	2.14783	1.41528	1.5176	0.129115	0.593206	EUT_076_LCM_GM_CIS_conc2.5_TP24	EUT_076_LCM_GM_CIS_conc0_TP24	Hbs1l_46021	46021	EUT_076_LCM	24	CIS	2.5	GM	293408
Hbs1l	56.0549	0.177851	0.828142	0.214759	0.829955	0.999893	EUT_076_LCM_PPT_CIS_conc1_TP24	EUT_076_LCM_PPT_CIS_conc0_TP24	Hbs1l_46021	46021	EUT_076_LCM	24	CIS	1	PPT	293408
Hbs1l	56.0549	-0.436835	0.828493	-0.527265	0.59801	0.896582	EUT_076_LCM_PPT_CIS_conc7.5_TP24	EUT_076_LCM_PPT_CIS_conc0_TP24	Hbs1l_46021	46021	EUT_076_LCM	24	CIS	7.5	PPT	293408
Hbs1l	56.0549	0.209617	0.894388	0.23437	0.814698	0.979366	EUT_076_LCM_PPT_CIS_conc5_TP24	EUT_076_LCM_PPT_CIS_conc0_TP24	Hbs1l_46021	46021	EUT_076_LCM	24	CIS	5	PPT	293408
Hbs1l	51.8225	-0.305278	0.570786	-0.534838	0.592762	0.999878	EUT_076_LCM_CPT_CIS_conc2.5_TP24	EUT_076_LCM_CPT_CIS_conc0_TP24	Hbs1l_46021	46021	EUT_076_LCM	24	CIS	2.5	CPT	293408
Hbs1l	42.6751	1.33201	1.32512	1.0052	0.314802	0.787903	EUT_076_LCM_GM_CIS_conc7.5_TP24	EUT_076_LCM_GM_CIS_conc0_TP24	Hbs1l_46021	46021	EUT_076_LCM	24	CIS	7.5	GM	293408
Hbs1l	42.6751	1.23377	1.32446	0.931527	0.351581	0.999458	EUT_076_LCM_GM_CIS_conc1_TP24	EUT_076_LCM_GM_CIS_conc0_TP24	Hbs1l_46021	46021	EUT_076_LCM	24	CIS	1	GM	293408
Hbs1l	63.6208	-0.167465	0.171246	-0.977921	0.328113	0.613255	EUT_076_LCM_Whole_CIS_conc7.5_TP24	EUT_076_LCM_Whole_CIS_conc0_TP24	Hbs1l_46021	46021	EUT_076_LCM	24	CIS	7.5	Whole	293408
Hbs1l	42.6751	-0.994195	1.42028	-0.700001	0.483926	0.988421	EUT_076_LCM_GM_CIS_conc5_TP24	EUT_076_LCM_GM_CIS_conc0_TP24	Hbs1l_46021	46021	EUT_076_LCM	24	CIS	5	GM	293408
Hbs1l	63.6208	0.0146719	0.173368	0.0846283	0.932557	0.999969	EUT_076_LCM_Whole_CIS_conc1_TP24	EUT_076_LCM_Whole_CIS_conc0_TP24	Hbs1l_46021	46021	EUT_076_LCM	24	CIS	1	Whole	293408
Hbs1l	63.6208	-0.0525271	0.171135	-0.306933	0.758894	0.933804	EUT_076_LCM_Whole_CIS_conc5_TP24	EUT_076_LCM_Whole_CIS_conc0_TP24	Hbs1l_46021	46021	EUT_076_LCM	24	CIS	5	Whole	293408
Hbs1l	51.8225	0.159987	0.569317	0.281015	0.778699	0.999749	EUT_076_LCM_CPT_CIS_conc5_TP24	EUT_076_LCM_CPT_CIS_conc0_TP24	Hbs1l_46021	46021	EUT_076_LCM	24	CIS	5	CPT	293408
Hcar1	0.509775	-2.47409	1.76876	-1.39877	NA	NA	EUT_076_LCM_CPT_CIS_conc2.5_TP24	EUT_076_LCM_CPT_CIS_conc0_TP24	Hcar1_36438	36438	EUT_076_LCM	24	CIS	2.5	CPT	369158
Hcar1	0.863345	0.500909	1.33874	0.374165	NA	NA	EUT_076_LCM_PPT_CIS_conc1_TP24	EUT_076_LCM_PPT_CIS_conc0_TP24	Hcar1_36438	36438	EUT_076_LCM	24	CIS	1	PPT	369158
Hcar1	1.80082	-0.047853	0.815373	-0.0586885	0.9532	0.984646	EUT_076_LCM_Whole_CIS_conc5_TP24	EUT_076_LCM_Whole_CIS_conc0_TP24	Hcar1_36438	36438	EUT_076_LCM	24	CIS	5	Whole	369158
Hcar1	1.80082	-0.219323	0.816897	-0.268483	0.788327	0.917293	EUT_076_LCM_Whole_CIS_conc7.5_TP24	EUT_076_LCM_Whole_CIS_conc0_TP24	Hcar1_36438	36438	EUT_076_LCM	24	CIS	7.5	Whole	369158
Hcar1	0.863345	-2.90732	1.64561	-1.76671	NA	NA	EUT_076_LCM_PPT_CIS_conc5_TP24	EUT_076_LCM_PPT_CIS_conc0_TP24	Hcar1_36438	36438	EUT_076_LCM	24	CIS	5	PPT	369158
Hcar1	8.37015	-1.06919	1.94176	-0.550629	NA	NA	EUT_076_LCM_GM_CIS_conc7.5_TP24	EUT_076_LCM_GM_CIS_conc0_TP24	Hcar1_36438	36438	EUT_076_LCM	24	CIS	7.5	GM	369158
Hcar1	0.863345	-2.9731	1.50185	-1.97963	NA	NA	EUT_076_LCM_PPT_CIS_conc7.5_TP24	EUT_076_LCM_PPT_CIS_conc0_TP24	Hcar1_36438	36438	EUT_076_LCM	24	CIS	7.5	PPT	369158
Hcar1	1.80082	-0.344134	0.837437	-0.410937	0.681119	0.9997	EUT_076_LCM_Whole_CIS_conc2.5_TP24	EUT_076_LCM_Whole_CIS_conc0_TP24	Hcar1_36438	36438	EUT_076_LCM	24	CIS	2.5	Whole	369158
Hcar1	8.37015	-1.65157	1.94039	-0.851154	NA	NA	EUT_076_LCM_GM_CIS_conc1_TP24	EUT_076_LCM_GM_CIS_conc0_TP24	Hcar1_36438	36438	EUT_076_LCM	24	CIS	1	GM	369158
Hcar1	0.863345	-2.49021	1.50185	-1.6581	NA	NA	EUT_076_LCM_PPT_CIS_conc2.5_TP24	EUT_076_LCM_PPT_CIS_conc0_TP24	Hcar1_36438	36438	EUT_076_LCM	24	CIS	2.5	PPT	369158
Hcar1	1.80082	-0.895205	0.858716	-1.04249	0.297184	0.999969	EUT_076_LCM_Whole_CIS_conc1_TP24	EUT_076_LCM_Whole_CIS_conc0_TP24	Hcar1_36438	36438	EUT_076_LCM	24	CIS	1	Whole	369158
Hcar1	0.509775	-2.32648	1.59959	-1.45442	NA	NA	EUT_076_LCM_CPT_CIS_conc1_TP24	EUT_076_LCM_CPT_CIS_conc0_TP24	Hcar1_36438	36438	EUT_076_LCM	24	CIS	1	CPT	369158
Hcar1	8.37015	-0.690478	2.07124	-0.333364	NA	NA	EUT_076_LCM_GM_CIS_conc5_TP24	EUT_076_LCM_GM_CIS_conc0_TP24	Hcar1_36438	36438	EUT_076_LCM	24	CIS	5	GM	369158
Hcar1	8.37015	-0.672491	2.07434	-0.324195	NA	NA	EUT_076_LCM_GM_CIS_conc2.5_TP24	EUT_076_LCM_GM_CIS_conc0_TP24	Hcar1_36438	36438	EUT_076_LCM	24	CIS	2.5	GM	369158
Hcar1	0.509775	-2.40535	1.61223	-1.49195	NA	NA	EUT_076_LCM_CPT_CIS_conc7.5_TP24	EUT_076_LCM_CPT_CIS_conc0_TP24	Hcar1_36438	36438	EUT_076_LCM	24	CIS	7.5	CPT	369158
Hcar1	0.509775	0.531914	1.57685	0.337327	NA	NA	EUT_076_LCM_CPT_CIS_conc5_TP24	EUT_076_LCM_CPT_CIS_conc0_TP24	Hcar1_36438	36438	EUT_076_LCM	24	CIS	5	CPT	369158
Hcar2	2.58747	-5.03118	1.66728	-3.01759	NA	NA	EUT_076_LCM_GM_CIS_conc2.5_TP24	EUT_076_LCM_GM_CIS_conc0_TP24	Hcar2_45052	45052	EUT_076_LCM	24	CIS	2.5	GM	369160
Hcar2	2.58747	-5.91375	1.53249	-3.85891	NA	NA	EUT_076_LCM_GM_CIS_conc1_TP24	EUT_076_LCM_GM_CIS_conc0_TP24	Hcar2_45052	45052	EUT_076_LCM	24	CIS	1	GM	369160
Hcar2	2.58747	-5.81482	1.66728	-3.4876	NA	NA	EUT_076_LCM_GM_CIS_conc5_TP24	EUT_076_LCM_GM_CIS_conc0_TP24	Hcar2_45052	45052	EUT_076_LCM	24	CIS	5	GM	369160
Hcar2	2.58747	-5.07411	1.53249	-3.31102	NA	NA	EUT_076_LCM_GM_CIS_conc7.5_TP24	EUT_076_LCM_GM_CIS_conc0_TP24	Hcar2_45052	45052	EUT_076_LCM	24	CIS	7.5	GM	369160
Hcar2	0.492402	2.10794	1.56814	1.34423	NA	NA	EUT_076_LCM_CPT_CIS_conc5_TP24	EUT_076_LCM_CPT_CIS_conc0_TP24	Hcar2_45052	45052	EUT_076_LCM	24	CIS	5	CPT	369160
Hcar2	0.75473	1.04389	1.21694	0.857799	0.391003	NA	EUT_076_LCM_Whole_CIS_conc2.5_TP24	EUT_076_LCM_Whole_CIS_conc0_TP24	Hcar2_45052	45052	EUT_076_LCM	24	CIS	2.5	Whole	369160
Hcar2	0.219362	0.173651	1.4129	0.122905	0.902183	NA	EUT_076_LCM_PPT_CIS_conc7.5_TP24	EUT_076_LCM_PPT_CIS_conc0_TP24	Hcar2_45052	45052	EUT_076_LCM	24	CIS	7.5	PPT	369160
Hcar2	0.492402	-1.37446	1.76509	-0.77869	NA	NA	EUT_076_LCM_CPT_CIS_conc2.5_TP24	EUT_076_LCM_CPT_CIS_conc0_TP24	Hcar2_45052	45052	EUT_076_LCM	24	CIS	2.5	CPT	369160
Hcar2	0.492402	-1.30886	1.61324	-0.811325	NA	NA	EUT_076_LCM_CPT_CIS_conc7.5_TP24	EUT_076_LCM_CPT_CIS_conc0_TP24	Hcar2_45052	45052	EUT_076_LCM	24	CIS	7.5	CPT	369160
Hcar2	0.492402	-1.23151	1.60071	-0.769355	NA	NA	EUT_076_LCM_CPT_CIS_conc1_TP24	EUT_076_LCM_CPT_CIS_conc0_TP24	Hcar2_45052	45052	EUT_076_LCM	24	CIS	1	CPT	369160
Hcar2	0.75473	0.359082	1.20935	0.296921	0.766527	0.90794	EUT_076_LCM_Whole_CIS_conc7.5_TP24	EUT_076_LCM_Whole_CIS_conc0_TP24	Hcar2_45052	45052	EUT_076_LCM	24	CIS	7.5	Whole	369160
Hcar2	0.75473	1.18489	1.18862	0.996863	0.318831	NA	EUT_076_LCM_Whole_CIS_conc5_TP24	EUT_076_LCM_Whole_CIS_conc0_TP24	Hcar2_45052	45052	EUT_076_LCM	24	CIS	5	Whole	369160
Hcar2	0.219362	0.19421	1.40221	0.138503	0.889843	NA	EUT_076_LCM_PPT_CIS_conc1_TP24	EUT_076_LCM_PPT_CIS_conc0_TP24	Hcar2_45052	45052	EUT_076_LCM	24	CIS	1	PPT	369160
Hcar2	0.219362	0.228215	1.52553	0.149597	0.881082	NA	EUT_076_LCM_PPT_CIS_conc5_TP24	EUT_076_LCM_PPT_CIS_conc0_TP24	Hcar2_45052	45052	EUT_076_LCM	24	CIS	5	PPT	369160
Hcar2	0.219362	0.669934	1.4129	0.474156	0.635388	NA	EUT_076_LCM_PPT_CIS_conc2.5_TP24	EUT_076_LCM_PPT_CIS_conc0_TP24	Hcar2_45052	45052	EUT_076_LCM	24	CIS	2.5	PPT	369160
Hcar2	0.75473	1.4661	1.20446	1.21723	0.223518	0.999969	EUT_076_LCM_Whole_CIS_conc1_TP24	EUT_076_LCM_Whole_CIS_conc0_TP24	Hcar2_45052	45052	EUT_076_LCM	24	CIS	1	Whole	369160
Hccs	56.3976	-0.55969	0.60067	-0.931776	0.351452	0.998455	EUT_076_LCM_CPT_CIS_conc1_TP24	EUT_076_LCM_CPT_CIS_conc0_TP24	Hccs_53676	53676	EUT_076_LCM	24	CIS	1	CPT	317444
Hccs	42.1727	-0.0167907	0.836507	-0.0200724	0.983986	0.997209	EUT_076_LCM_PPT_CIS_conc5_TP24	EUT_076_LCM_PPT_CIS_conc0_TP24	Hccs_53676	53676	EUT_076_LCM	24	CIS	5	PPT	317444
Hccs	42.1727	0.407918	0.773846	0.527131	0.598102	0.896582	EUT_076_LCM_PPT_CIS_conc7.5_TP24	EUT_076_LCM_PPT_CIS_conc0_TP24	Hccs_53676	53676	EUT_076_LCM	24	CIS	7.5	PPT	317444
Hccs	42.1727	-0.155138	0.775073	-0.20016	0.841356	0.994451	EUT_076_LCM_PPT_CIS_conc2.5_TP24	EUT_076_LCM_PPT_CIS_conc0_TP24	Hccs_53676	53676	EUT_076_LCM	24	CIS	2.5	PPT	317444
Hccs	60.9985	-0.127542	0.177481	-0.718624	0.472373	0.9997	EUT_076_LCM_Whole_CIS_conc2.5_TP24	EUT_076_LCM_Whole_CIS_conc0_TP24	Hccs_53676	53676	EUT_076_LCM	24	CIS	2.5	Whole	317444
Hccs	60.9985	-0.447188	0.175821	-2.54342	0.0109772	0.0666215	EUT_076_LCM_Whole_CIS_conc7.5_TP24	EUT_076_LCM_Whole_CIS_conc0_TP24	Hccs_53676	53676	EUT_076_LCM	24	CIS	7.5	Whole	317444
Hccs	23.7043	-0.3999	1.10927	-0.360506	0.718468	0.999458	EUT_076_LCM_GM_CIS_conc1_TP24	EUT_076_LCM_GM_CIS_conc0_TP24	Hccs_53676	53676	EUT_076_LCM	24	CIS	1	GM	317444
Hccs	42.1727	-0.383314	0.775076	-0.49455	0.620918	0.999893	EUT_076_LCM_PPT_CIS_conc1_TP24	EUT_076_LCM_PPT_CIS_conc0_TP24	Hccs_53676	53676	EUT_076_LCM	24	CIS	1	PPT	317444
Hccs	23.7043	0.378365	1.10945	0.34104	0.733074	0.992311	EUT_076_LCM_GM_CIS_conc7.5_TP24	EUT_076_LCM_GM_CIS_conc0_TP24	Hccs_53676	53676	EUT_076_LCM	24	CIS	7.5	GM	317444
Hccs	56.3976	-0.429947	0.647951	-0.663549	0.506979	0.999878	EUT_076_LCM_CPT_CIS_conc2.5_TP24	EUT_076_LCM_CPT_CIS_conc0_TP24	Hccs_53676	53676	EUT_076_LCM	24	CIS	2.5	CPT	317444
Hccs	23.7043	-0.33225	1.18856	-0.279539	0.779831	0.997876	EUT_076_LCM_GM_CIS_conc2.5_TP24	EUT_076_LCM_GM_CIS_conc0_TP24	Hccs_53676	53676	EUT_076_LCM	24	CIS	2.5	GM	317444
Hccs	56.3976	-0.325962	0.647144	-0.503693	0.614477	0.999749	EUT_076_LCM_CPT_CIS_conc5_TP24	EUT_076_LCM_CPT_CIS_conc0_TP24	Hccs_53676	53676	EUT_076_LCM	24	CIS	5	CPT	317444
Hccs	60.9985	-0.046637	0.17744	-0.262833	0.792679	0.999969	EUT_076_LCM_Whole_CIS_conc1_TP24	EUT_076_LCM_Whole_CIS_conc0_TP24	Hccs_53676	53676	EUT_076_LCM	24	CIS	1	Whole	317444
Hccs	23.7043	0.489392	1.18405	0.41332	0.679372	0.988421	EUT_076_LCM_GM_CIS_conc5_TP24	EUT_076_LCM_GM_CIS_conc0_TP24	Hccs_53676	53676	EUT_076_LCM	24	CIS	5	GM	317444
Hccs	56.3976	-0.337983	0.59994	-0.563362	0.573189	0.874065	EUT_076_LCM_CPT_CIS_conc7.5_TP24	EUT_076_LCM_CPT_CIS_conc0_TP24	Hccs_53676	53676	EUT_076_LCM	24	CIS	7.5	CPT	317444
Hccs	60.9985	-0.387831	0.175823	-2.2058	0.027398	0.197804	EUT_076_LCM_Whole_CIS_conc5_TP24	EUT_076_LCM_Whole_CIS_conc0_TP24	Hccs_53676	53676	EUT_076_LCM	24	CIS	5	Whole	317444
Hcfc1	14.7137	1.10233	1.04405	1.05582	0.29105	0.93923	EUT_076_LCM_PPT_CIS_conc2.5_TP24	EUT_076_LCM_PPT_CIS_conc0_TP24	Hcfc1_43049	43049	EUT_076_LCM	24	CIS	2.5	PPT	363519
Hcfc1	19.049	0.272681	0.276497	0.986201	0.324034	0.609345	EUT_076_LCM_Whole_CIS_conc7.5_TP24	EUT_076_LCM_Whole_CIS_conc0_TP24	Hcfc1_43049	43049	EUT_076_LCM	24	CIS	7.5	Whole	363519
Hcfc1	19.6163	-0.192625	1.32143	-0.14577	0.884103	0.998328	EUT_076_LCM_GM_CIS_conc5_TP24	EUT_076_LCM_GM_CIS_conc0_TP24	Hcfc1_43049	43049	EUT_076_LCM	24	CIS	5	GM	363519
Hcfc1	19.6163	-2.30854	1.34301	-1.71894	0.0856256	0.479935	EUT_076_LCM_GM_CIS_conc2.5_TP24	EUT_076_LCM_GM_CIS_conc0_TP24	Hcfc1_43049	43049	EUT_076_LCM	24	CIS	2.5	GM	363519
Hcfc1	12.9713	-0.95203	0.902485	-1.0549	0.291472	0.671288	EUT_076_LCM_CPT_CIS_conc7.5_TP24	EUT_076_LCM_CPT_CIS_conc0_TP24	Hcfc1_43049	43049	EUT_076_LCM	24	CIS	7.5	CPT	363519
Hcfc1	14.7137	1.35254	1.12602	1.20117	0.229684	0.692893	EUT_076_LCM_PPT_CIS_conc5_TP24	EUT_076_LCM_PPT_CIS_conc0_TP24	Hcfc1_43049	43049	EUT_076_LCM	24	CIS	5	PPT	363519
Hcfc1	19.049	-0.176999	0.283586	-0.624146	0.532532	0.9997	EUT_076_LCM_Whole_CIS_conc2.5_TP24	EUT_076_LCM_Whole_CIS_conc0_TP24	Hcfc1_43049	43049	EUT_076_LCM	24	CIS	2.5	Whole	363519
Hcfc1	19.049	-0.13375	0.283793	-0.471292	0.637432	0.999969	EUT_076_LCM_Whole_CIS_conc1_TP24	EUT_076_LCM_Whole_CIS_conc0_TP24	Hcfc1_43049	43049	EUT_076_LCM	24	CIS	1	Whole	363519
Hcfc1	14.7137	0.809186	1.04364	0.77535	0.438133	0.792898	EUT_076_LCM_PPT_CIS_conc7.5_TP24	EUT_076_LCM_PPT_CIS_conc0_TP24	Hcfc1_43049	43049	EUT_076_LCM	24	CIS	7.5	PPT	363519
Hcfc1	19.6163	0.573889	1.23625	0.464219	0.642491	0.991738	EUT_076_LCM_GM_CIS_conc7.5_TP24	EUT_076_LCM_GM_CIS_conc0_TP24	Hcfc1_43049	43049	EUT_076_LCM	24	CIS	7.5	GM	363519
Hcfc1	12.9713	-0.14502	0.970135	-0.149484	0.881172	0.999749	EUT_076_LCM_CPT_CIS_conc5_TP24	EUT_076_LCM_CPT_CIS_conc0_TP24	Hcfc1_43049	43049	EUT_076_LCM	24	CIS	5	CPT	363519
Hcfc1	12.9713	-0.546871	0.902281	-0.606098	0.54445	0.998455	EUT_076_LCM_CPT_CIS_conc1_TP24	EUT_076_LCM_CPT_CIS_conc0_TP24	Hcfc1_43049	43049	EUT_076_LCM	24	CIS	1	CPT	363519
Hcfc1	14.7137	0.233652	1.04605	0.223367	0.82325	0.999893	EUT_076_LCM_PPT_CIS_conc1_TP24	EUT_076_LCM_PPT_CIS_conc0_TP24	Hcfc1_43049	43049	EUT_076_LCM	24	CIS	1	PPT	363519
Hcfc1	19.6163	-0.215782	1.23612	-0.174563	0.861423	0.999458	EUT_076_LCM_GM_CIS_conc1_TP24	EUT_076_LCM_GM_CIS_conc0_TP24	Hcfc1_43049	43049	EUT_076_LCM	24	CIS	1	GM	363519
Hcfc1	19.049	-0.296314	0.279049	-1.06187	0.288295	0.650972	EUT_076_LCM_Whole_CIS_conc5_TP24	EUT_076_LCM_Whole_CIS_conc0_TP24	Hcfc1_43049	43049	EUT_076_LCM	24	CIS	5	Whole	363519
Hcfc1	12.9713	-1.07315	0.974916	-1.10077	0.270998	0.999878	EUT_076_LCM_CPT_CIS_conc2.5_TP24	EUT_076_LCM_CPT_CIS_conc0_TP24	Hcfc1_43049	43049	EUT_076_LCM	24	CIS	2.5	CPT	363519
Hcfc2	5.15429	-0.549002	1.08587	-0.505586	0.613147	0.892897	EUT_076_LCM_CPT_CIS_conc7.5_TP24	EUT_076_LCM_CPT_CIS_conc0_TP24	Hcfc2_40336	40336	EUT_076_LCM	24	CIS	7.5	CPT	314704
Hcfc2	5.15429	-0.649364	1.08892	-0.596336	0.550951	0.998455	EUT_076_LCM_CPT_CIS_conc1_TP24	EUT_076_LCM_CPT_CIS_conc0_TP24	Hcfc2_40336	40336	EUT_076_LCM	24	CIS	1	CPT	314704
Hcfc2	13.5983	0.829354	1.67567	0.494939	0.620643	0.999458	EUT_076_LCM_GM_CIS_conc1_TP24	EUT_076_LCM_GM_CIS_conc0_TP24	Hcfc2_40336	40336	EUT_076_LCM	24	CIS	1	GM	314704
Hcfc2	6.10103	1.76088	1.64629	1.0696	0.284799	0.748656	EUT_076_LCM_PPT_CIS_conc5_TP24	EUT_076_LCM_PPT_CIS_conc0_TP24	Hcfc2_40336	40336	EUT_076_LCM	24	CIS	5	PPT	314704
Hcfc2	6.10103	-0.32228	1.53243	-0.210307	0.833428	0.976594	EUT_076_LCM_PPT_CIS_conc7.5_TP24	EUT_076_LCM_PPT_CIS_conc0_TP24	Hcfc2_40336	40336	EUT_076_LCM	24	CIS	7.5	PPT	314704
Hcfc2	9.50412	0.100611	0.411847	0.244292	0.807005	0.927031	EUT_076_LCM_Whole_CIS_conc7.5_TP24	EUT_076_LCM_Whole_CIS_conc0_TP24	Hcfc2_40336	40336	EUT_076_LCM	24	CIS	7.5	Whole	314704
Hcfc2	13.5983	1.49169	1.78927	0.833684	0.404459	0.988421	EUT_076_LCM_GM_CIS_conc5_TP24	EUT_076_LCM_GM_CIS_conc0_TP24	Hcfc2_40336	40336	EUT_076_LCM	24	CIS	5	GM	314704
Hcfc2	6.10103	1.18094	1.52717	0.773287	0.439352	0.991539	EUT_076_LCM_PPT_CIS_conc2.5_TP24	EUT_076_LCM_PPT_CIS_conc0_TP24	Hcfc2_40336	40336	EUT_076_LCM	24	CIS	2.5	PPT	314704
Hcfc2	9.50412	-0.0238921	0.418887	-0.0570369	0.954516	0.9997	EUT_076_LCM_Whole_CIS_conc2.5_TP24	EUT_076_LCM_Whole_CIS_conc0_TP24	Hcfc2_40336	40336	EUT_076_LCM	24	CIS	2.5	Whole	314704
Hcfc2	5.15429	-0.224691	1.1669	-0.192554	0.847308	0.999749	EUT_076_LCM_CPT_CIS_conc5_TP24	EUT_076_LCM_CPT_CIS_conc0_TP24	Hcfc2_40336	40336	EUT_076_LCM	24	CIS	5	CPT	314704
Hcfc2	6.10103	-0.984388	1.54098	-0.638806	0.522949	0.999893	EUT_076_LCM_PPT_CIS_conc1_TP24	EUT_076_LCM_PPT_CIS_conc0_TP24	Hcfc2_40336	40336	EUT_076_LCM	24	CIS	1	PPT	314704
Hcfc2	5.15429	-2.41062	1.19601	-2.01555	0.0438474	0.546205	EUT_076_LCM_CPT_CIS_conc2.5_TP24	EUT_076_LCM_CPT_CIS_conc0_TP24	Hcfc2_40336	40336	EUT_076_LCM	24	CIS	2.5	CPT	314704
Hcfc2	9.50412	0.0273237	0.41906	0.0652023	0.948013	0.999969	EUT_076_LCM_Whole_CIS_conc1_TP24	EUT_076_LCM_Whole_CIS_conc0_TP24	Hcfc2_40336	40336	EUT_076_LCM	24	CIS	1	Whole	314704
Hcfc2	13.5983	1.13517	1.67686	0.67696	0.498431	0.922009	EUT_076_LCM_GM_CIS_conc7.5_TP24	EUT_076_LCM_GM_CIS_conc0_TP24	Hcfc2_40336	40336	EUT_076_LCM	24	CIS	7.5	GM	314704
Hcfc2	9.50412	-0.628951	0.41689	-1.50868	0.131382	0.45858	EUT_076_LCM_Whole_CIS_conc5_TP24	EUT_076_LCM_Whole_CIS_conc0_TP24	Hcfc2_40336	40336	EUT_076_LCM	24	CIS	5	Whole	314704
Hcfc2	13.5983	0.0200938	1.79746	0.011179	0.991081	0.999255	EUT_076_LCM_GM_CIS_conc2.5_TP24	EUT_076_LCM_GM_CIS_conc0_TP24	Hcfc2_40336	40336	EUT_076_LCM	24	CIS	2.5	GM	314704
Hck	8.30431	-0.0947414	1.34864	-0.0702497	0.943995	0.998455	EUT_076_LCM_CPT_CIS_conc1_TP24	EUT_076_LCM_CPT_CIS_conc0_TP24	Hck_8783	8783	EUT_076_LCM	24	CIS	1	CPT	25734
Hck	5.85858	-0.0862153	1.85255	-0.0465387	0.962881	0.992311	EUT_076_LCM_GM_CIS_conc7.5_TP24	EUT_076_LCM_GM_CIS_conc0_TP24	Hck_8783	8783	EUT_076_LCM	24	CIS	7.5	GM	25734
Hck	8.30431	2.34242	1.33984	1.74829	0.0804145	0.34854	EUT_076_LCM_CPT_CIS_conc7.5_TP24	EUT_076_LCM_CPT_CIS_conc0_TP24	Hck_8783	8783	EUT_076_LCM	24	CIS	7.5	CPT	25734
Hck	11.778	-3.29961	1.11643	-2.95551	0.00312148	0.219796	EUT_076_LCM_PPT_CIS_conc1_TP24	EUT_076_LCM_PPT_CIS_conc0_TP24	Hck_8783	8783	EUT_076_LCM	24	CIS	1	PPT	25734
Hck	8.30431	-0.230757	1.45418	-0.158685	0.873917	0.999878	EUT_076_LCM_CPT_CIS_conc2.5_TP24	EUT_076_LCM_CPT_CIS_conc0_TP24	Hck_8783	8783	EUT_076_LCM	24	CIS	2.5	CPT	25734
Hck	5.85858	3.83576	1.80485	2.12525	0.0335661	0.295197	EUT_076_LCM_GM_CIS_conc5_TP24	EUT_076_LCM_GM_CIS_conc0_TP24	Hck_8783	8783	EUT_076_LCM	24	CIS	5	GM	25734
Hck	4.65214	1.03412	0.56004	1.84651	0.0648175	0.999969	EUT_076_LCM_Whole_CIS_conc1_TP24	EUT_076_LCM_Whole_CIS_conc0_TP24	Hck_8783	8783	EUT_076_LCM	24	CIS	1	Whole	25734
Hck	4.65214	1.28528	0.548304	2.34411	0.0190726	0.101257	EUT_076_LCM_Whole_CIS_conc7.5_TP24	EUT_076_LCM_Whole_CIS_conc0_TP24	Hck_8783	8783	EUT_076_LCM	24	CIS	7.5	Whole	25734
Hck	5.85858	5.4858	1.80114	3.04574	0.00232105	0.0740217	EUT_076_LCM_GM_CIS_conc2.5_TP24	EUT_076_LCM_GM_CIS_conc0_TP24	Hck_8783	8783	EUT_076_LCM	24	CIS	2.5	GM	25734
Hck	4.65214	1.10763	0.549922	2.01415	0.0439937	0.260222	EUT_076_LCM_Whole_CIS_conc5_TP24	EUT_076_LCM_Whole_CIS_conc0_TP24	Hck_8783	8783	EUT_076_LCM	24	CIS	5	Whole	25734
Hck	4.65214	0.504933	0.567678	0.889471	0.37375	0.9997	EUT_076_LCM_Whole_CIS_conc2.5_TP24	EUT_076_LCM_Whole_CIS_conc0_TP24	Hck_8783	8783	EUT_076_LCM	24	CIS	2.5	Whole	25734
Hck	11.778	-5.11375	1.39823	-3.65731	0.000254875	0.0169649	EUT_076_LCM_PPT_CIS_conc5_TP24	EUT_076_LCM_PPT_CIS_conc0_TP24	Hck_8783	8783	EUT_076_LCM	24	CIS	5	PPT	25734
Hck	11.778	-0.0823819	1.05185	-0.0783212	0.937573	0.996208	EUT_076_LCM_PPT_CIS_conc2.5_TP24	EUT_076_LCM_PPT_CIS_conc0_TP24	Hck_8783	8783	EUT_076_LCM	24	CIS	2.5	PPT	25734
Hck	5.85858	3.84346	1.71211	2.24487	0.0247764	0.308008	EUT_076_LCM_GM_CIS_conc1_TP24	EUT_076_LCM_GM_CIS_conc0_TP24	Hck_8783	8783	EUT_076_LCM	24	CIS	1	GM	25734
Hck	11.778	2.68356	1.04213	2.57507	0.0100219	0.0877398	EUT_076_LCM_PPT_CIS_conc7.5_TP24	EUT_076_LCM_PPT_CIS_conc0_TP24	Hck_8783	8783	EUT_076_LCM	24	CIS	7.5	PPT	25734
Hck	8.30431	-2.25264	1.46625	-1.53633	0.124457	0.737388	EUT_076_LCM_CPT_CIS_conc5_TP24	EUT_076_LCM_CPT_CIS_conc0_TP24	Hck_8783	8783	EUT_076_LCM	24	CIS	5	CPT	25734
Hcls1	13.3004	0.237411	0.422791	0.561532	0.574435	0.9997	EUT_076_LCM_Whole_CIS_conc2.5_TP24	EUT_076_LCM_Whole_CIS_conc0_TP24	Hcls1_48061	48061	EUT_076_LCM	24	CIS	2.5	Whole	288077
Hcls1	13.3004	0.162632	0.419107	0.388043	0.697984	0.910357	EUT_076_LCM_Whole_CIS_conc5_TP24	EUT_076_LCM_Whole_CIS_conc0_TP24	Hcls1_48061	48061	EUT_076_LCM	24	CIS	5	Whole	288077
Hcls1	8.32249	-0.924583	1.43832	-0.642821	0.520341	0.999458	EUT_076_LCM_GM_CIS_conc1_TP24	EUT_076_LCM_GM_CIS_conc0_TP24	Hcls1_48061	48061	EUT_076_LCM	24	CIS	1	GM	288077
Hcls1	8.32249	-1.09561	1.44476	-0.758332	0.448252	0.893663	EUT_076_LCM_GM_CIS_conc7.5_TP24	EUT_076_LCM_GM_CIS_conc0_TP24	Hcls1_48061	48061	EUT_076_LCM	24	CIS	7.5	GM	288077
Hcls1	13.3004	0.131214	0.418997	0.313161	0.754158	0.901587	EUT_076_LCM_Whole_CIS_conc7.5_TP24	EUT_076_LCM_Whole_CIS_conc0_TP24	Hcls1_48061	48061	EUT_076_LCM	24	CIS	7.5	Whole	288077
Hcls1	8.32249	-0.804968	1.54311	-0.521654	0.601911	0.997876	EUT_076_LCM_GM_CIS_conc2.5_TP24	EUT_076_LCM_GM_CIS_conc0_TP24	Hcls1_48061	48061	EUT_076_LCM	24	CIS	2.5	GM	288077
Hcls1	14.0631	0.442742	1.1982	0.369505	0.711751	0.999893	EUT_076_LCM_PPT_CIS_conc1_TP24	EUT_076_LCM_PPT_CIS_conc0_TP24	Hcls1_48061	48061	EUT_076_LCM	24	CIS	1	PPT	288077
Hcls1	7.06839	-0.159143	1.05117	-0.151395	0.879664	0.999878	EUT_076_LCM_CPT_CIS_conc2.5_TP24	EUT_076_LCM_CPT_CIS_conc0_TP24	Hcls1_48061	48061	EUT_076_LCM	24	CIS	2.5	CPT	288077
Hcls1	13.3004	-0.270129	0.427205	-0.632316	0.527181	0.999969	EUT_076_LCM_Whole_CIS_conc1_TP24	EUT_076_LCM_Whole_CIS_conc0_TP24	Hcls1_48061	48061	EUT_076_LCM	24	CIS	1	Whole	288077
Hcls1	7.06839	0.15383	1.04729	0.146884	0.883223	0.999749	EUT_076_LCM_CPT_CIS_conc5_TP24	EUT_076_LCM_CPT_CIS_conc0_TP24	Hcls1_48061	48061	EUT_076_LCM	24	CIS	5	CPT	288077
Hcls1	7.06839	-0.337762	0.974778	-0.346501	0.728966	0.934783	EUT_076_LCM_CPT_CIS_conc7.5_TP24	EUT_076_LCM_CPT_CIS_conc0_TP24	Hcls1_48061	48061	EUT_076_LCM	24	CIS	7.5	CPT	288077
Hcls1	8.32249	-0.111269	1.5347	-0.0725017	0.942203	0.999393	EUT_076_LCM_GM_CIS_conc5_TP24	EUT_076_LCM_GM_CIS_conc0_TP24	Hcls1_48061	48061	EUT_076_LCM	24	CIS	5	GM	288077
Hcls1	14.0631	0.134899	1.29517	0.104155	0.917046	0.985265	EUT_076_LCM_PPT_CIS_conc5_TP24	EUT_076_LCM_PPT_CIS_conc0_TP24	Hcls1_48061	48061	EUT_076_LCM	24	CIS	5	PPT	288077
Hcls1	7.06839	-1.07682	0.982672	-1.09581	0.273164	0.998455	EUT_076_LCM_CPT_CIS_conc1_TP24	EUT_076_LCM_CPT_CIS_conc0_TP24	Hcls1_48061	48061	EUT_076_LCM	24	CIS	1	CPT	288077
Hcls1	14.0631	-0.154241	1.20226	-0.128292	0.897918	0.996208	EUT_076_LCM_PPT_CIS_conc2.5_TP24	EUT_076_LCM_PPT_CIS_conc0_TP24	Hcls1_48061	48061	EUT_076_LCM	24	CIS	2.5	PPT	288077
Hcls1	14.0631	2.44037	1.19404	2.04379	0.0409738	0.214053	EUT_076_LCM_PPT_CIS_conc7.5_TP24	EUT_076_LCM_PPT_CIS_conc0_TP24	Hcls1_48061	48061	EUT_076_LCM	24	CIS	7.5	PPT	288077
Hcn2	14.3487	0.276437	0.310063	0.89155	0.372634	0.9997	EUT_076_LCM_Whole_CIS_conc2.5_TP24	EUT_076_LCM_Whole_CIS_conc0_TP24	Hcn2_53523	53523	EUT_076_LCM	24	CIS	2.5	Whole	114244
Hcn2	4.49127	-1.56852	1.58223	-0.991334	0.321523	0.962478	EUT_076_LCM_PPT_CIS_conc2.5_TP24	EUT_076_LCM_PPT_CIS_conc0_TP24	Hcn2_53523	53523	EUT_076_LCM	24	CIS	2.5	PPT	114244
Hcn2	2.69825	4.8272	1.81212	2.66384	NA	NA	EUT_076_LCM_GM_CIS_conc5_TP24	EUT_076_LCM_GM_CIS_conc0_TP24	Hcn2_53523	53523	EUT_076_LCM	24	CIS	5	GM	114244
Hcn2	2.69825	-0.0441087	1.99071	-0.0221572	NA	NA	EUT_076_LCM_GM_CIS_conc2.5_TP24	EUT_076_LCM_GM_CIS_conc0_TP24	Hcn2_53523	53523	EUT_076_LCM	24	CIS	2.5	GM	114244
Hcn2	14.3487	0.610608	0.302569	2.01808	0.0435831	0.17959	EUT_076_LCM_Whole_CIS_conc7.5_TP24	EUT_076_LCM_Whole_CIS_conc0_TP24	Hcn2_53523	53523	EUT_076_LCM	24	CIS	7.5	Whole	114244
Hcn2	4.79673	1.98863	1.42624	1.39432	0.163223	0.505428	EUT_076_LCM_CPT_CIS_conc7.5_TP24	EUT_076_LCM_CPT_CIS_conc0_TP24	Hcn2_53523	53523	EUT_076_LCM	24	CIS	7.5	CPT	114244
Hcn2	4.49127	2.06569	1.4194	1.45532	0.145579	0.461984	EUT_076_LCM_PPT_CIS_conc7.5_TP24	EUT_076_LCM_PPT_CIS_conc0_TP24	Hcn2_53523	53523	EUT_076_LCM	24	CIS	7.5	PPT	114244
Hcn2	14.3487	0.441552	0.309226	1.42793	0.153313	0.999969	EUT_076_LCM_Whole_CIS_conc1_TP24	EUT_076_LCM_Whole_CIS_conc0_TP24	Hcn2_53523	53523	EUT_076_LCM	24	CIS	1	Whole	114244
Hcn2	4.49127	2.64997	1.417	1.87013	0.0614658	0.723936	EUT_076_LCM_PPT_CIS_conc1_TP24	EUT_076_LCM_PPT_CIS_conc0_TP24	Hcn2_53523	53523	EUT_076_LCM	24	CIS	1	PPT	114244
Hcn2	4.79673	0.042496	1.54273	0.027546	0.978024	0.999749	EUT_076_LCM_CPT_CIS_conc5_TP24	EUT_076_LCM_CPT_CIS_conc0_TP24	Hcn2_53523	53523	EUT_076_LCM	24	CIS	5	CPT	114244
Hcn2	4.49127	4.38872	1.51784	2.89143	0.00383495	0.0814567	EUT_076_LCM_PPT_CIS_conc5_TP24	EUT_076_LCM_PPT_CIS_conc0_TP24	Hcn2_53523	53523	EUT_076_LCM	24	CIS	5	PPT	114244
Hcn2	14.3487	-0.0128629	0.305988	-0.0420374	0.966469	0.989503	EUT_076_LCM_Whole_CIS_conc5_TP24	EUT_076_LCM_Whole_CIS_conc0_TP24	Hcn2_53523	53523	EUT_076_LCM	24	CIS	5	Whole	114244
Hcn2	4.79673	0.376926	1.43484	0.262696	0.792785	0.998455	EUT_076_LCM_CPT_CIS_conc1_TP24	EUT_076_LCM_CPT_CIS_conc0_TP24	Hcn2_53523	53523	EUT_076_LCM	24	CIS	1	CPT	114244
Hcn2	2.69825	-0.0862697	1.86214	-0.0463283	NA	NA	EUT_076_LCM_GM_CIS_conc7.5_TP24	EUT_076_LCM_GM_CIS_conc0_TP24	Hcn2_53523	53523	EUT_076_LCM	24	CIS	7.5	GM	114244
Hcn2	2.69825	1.92854	1.73814	1.10955	NA	NA	EUT_076_LCM_GM_CIS_conc1_TP24	EUT_076_LCM_GM_CIS_conc0_TP24	Hcn2_53523	53523	EUT_076_LCM	24	CIS	1	GM	114244
Hcn2	4.79673	-0.553208	1.55438	-0.355902	0.721914	0.999878	EUT_076_LCM_CPT_CIS_conc2.5_TP24	EUT_076_LCM_CPT_CIS_conc0_TP24	Hcn2_53523	53523	EUT_076_LCM	24	CIS	2.5	CPT	114244
Hcn3	3.18369	0.215324	0.619964	0.347317	0.728353	0.922832	EUT_076_LCM_Whole_CIS_conc5_TP24	EUT_076_LCM_Whole_CIS_conc0_TP24	Hcn3_39280	39280	EUT_076_LCM	24	CIS	5	Whole	114245
Hcn3	1.28925	-0.0425028	1.85156	-0.0229551	NA	NA	EUT_076_LCM_GM_CIS_conc2.5_TP24	EUT_076_LCM_GM_CIS_conc0_TP24	Hcn3_39280	39280	EUT_076_LCM	24	CIS	2.5	GM	114245
Hcn3	5.54866	0.511171	1.47994	0.345399	0.729794	0.979366	EUT_076_LCM_PPT_CIS_conc5_TP24	EUT_076_LCM_PPT_CIS_conc0_TP24	Hcn3_39280	39280	EUT_076_LCM	24	CIS	5	PPT	114245
Hcn3	0.718462	-3.72373	1.81462	-2.05207	NA	NA	EUT_076_LCM_CPT_CIS_conc5_TP24	EUT_076_LCM_CPT_CIS_conc0_TP24	Hcn3_39280	39280	EUT_076_LCM	24	CIS	5	CPT	114245
Hcn3	1.28925	-0.826315	1.85156	-0.446281	NA	NA	EUT_076_LCM_GM_CIS_conc5_TP24	EUT_076_LCM_GM_CIS_conc0_TP24	Hcn3_39280	39280	EUT_076_LCM	24	CIS	5	GM	114245
Hcn3	5.54866	0.0160494	1.37333	0.0116865	0.990676	0.997743	EUT_076_LCM_PPT_CIS_conc2.5_TP24	EUT_076_LCM_PPT_CIS_conc0_TP24	Hcn3_39280	39280	EUT_076_LCM	24	CIS	2.5	PPT	114245
Hcn3	3.18369	0.182614	0.632984	0.288497	0.772966	0.9997	EUT_076_LCM_Whole_CIS_conc2.5_TP24	EUT_076_LCM_Whole_CIS_conc0_TP24	Hcn3_39280	39280	EUT_076_LCM	24	CIS	2.5	Whole	114245
Hcn3	0.718462	-0.540581	1.65409	-0.326815	NA	NA	EUT_076_LCM_CPT_CIS_conc2.5_TP24	EUT_076_LCM_CPT_CIS_conc0_TP24	Hcn3_39280	39280	EUT_076_LCM	24	CIS	2.5	CPT	114245
Hcn3	0.718462	-2.79985	1.64187	-1.70528	NA	NA	EUT_076_LCM_CPT_CIS_conc1_TP24	EUT_076_LCM_CPT_CIS_conc0_TP24	Hcn3_39280	39280	EUT_076_LCM	24	CIS	1	CPT	114245
Hcn3	1.28925	3.4634	1.58934	2.17914	NA	NA	EUT_076_LCM_GM_CIS_conc7.5_TP24	EUT_076_LCM_GM_CIS_conc0_TP24	Hcn3_39280	39280	EUT_076_LCM	24	CIS	7.5	GM	114245
Hcn3	5.54866	-5.26911	1.54497	-3.41049	0.00064847	0.0143551	EUT_076_LCM_PPT_CIS_conc7.5_TP24	EUT_076_LCM_PPT_CIS_conc0_TP24	Hcn3_39280	39280	EUT_076_LCM	24	CIS	7.5	PPT	114245
Hcn3	3.18369	0.400839	0.630161	0.63609	0.524718	0.999969	EUT_076_LCM_Whole_CIS_conc1_TP24	EUT_076_LCM_Whole_CIS_conc0_TP24	Hcn3_39280	39280	EUT_076_LCM	24	CIS	1	Whole	114245
Hcn3	3.18369	0.120297	0.620368	0.193913	0.846244	0.943953	EUT_076_LCM_Whole_CIS_conc7.5_TP24	EUT_076_LCM_Whole_CIS_conc0_TP24	Hcn3_39280	39280	EUT_076_LCM	24	CIS	7.5	Whole	114245
Hcn3	1.28925	-0.696418	1.71036	-0.407176	NA	NA	EUT_076_LCM_GM_CIS_conc1_TP24	EUT_076_LCM_GM_CIS_conc0_TP24	Hcn3_39280	39280	EUT_076_LCM	24	CIS	1	GM	114245
Hcn3	5.54866	-0.871329	1.37733	-0.632622	0.52698	0.999893	EUT_076_LCM_PPT_CIS_conc1_TP24	EUT_076_LCM_PPT_CIS_conc0_TP24	Hcn3_39280	39280	EUT_076_LCM	24	CIS	1	PPT	114245
Hcn3	0.718462	-0.0129564	1.52274	-0.00850862	NA	NA	EUT_076_LCM_CPT_CIS_conc7.5_TP24	EUT_076_LCM_CPT_CIS_conc0_TP24	Hcn3_39280	39280	EUT_076_LCM	24	CIS	7.5	CPT	114245
Hcn4	0.343202	-0.0852101	1.6638	-0.0512142	0.959155	NA	EUT_076_LCM_GM_CIS_conc7.5_TP24	EUT_076_LCM_GM_CIS_conc0_TP24	Hcn4_50868	50868	EUT_076_LCM	24	CIS	7.5	GM	59266
Hcn4	0.343202	-0.827861	1.77867	-0.465438	0.641618	NA	EUT_076_LCM_GM_CIS_conc5_TP24	EUT_076_LCM_GM_CIS_conc0_TP24	Hcn4_50868	50868	EUT_076_LCM	24	CIS	5	GM	59266
Hcn4	0.277835	0.307168	1.5362	0.199954	0.841517	NA	EUT_076_LCM_Whole_CIS_conc7.5_TP24	EUT_076_LCM_Whole_CIS_conc0_TP24	Hcn4_50868	50868	EUT_076_LCM	24	CIS	7.5	Whole	59266
Hcn4	0.172448	0.0878026	1.69953	0.0516629	0.958797	NA	EUT_076_LCM_CPT_CIS_conc2.5_TP24	EUT_076_LCM_CPT_CIS_conc0_TP24	Hcn4_50868	50868	EUT_076_LCM	24	CIS	2.5	CPT	59266
Hcn4	0.343202	-0.922818	1.6638	-0.554645	0.579137	NA	EUT_076_LCM_GM_CIS_conc1_TP24	EUT_076_LCM_GM_CIS_conc0_TP24	Hcn4_50868	50868	EUT_076_LCM	24	CIS	1	GM	59266
Hcn4	0.343202	-0.0417302	1.77868	-0.0234614	0.981282	NA	EUT_076_LCM_GM_CIS_conc2.5_TP24	EUT_076_LCM_GM_CIS_conc0_TP24	Hcn4_50868	50868	EUT_076_LCM	24	CIS	2.5	GM	59266
Hcn4	0.277835	1.76389	1.5071	1.17039	0.241845	NA	EUT_076_LCM_Whole_CIS_conc2.5_TP24	EUT_076_LCM_Whole_CIS_conc0_TP24	Hcn4_50868	50868	EUT_076_LCM	24	CIS	2.5	Whole	59266
Hcn4	0.277835	0.335225	1.61461	0.20762	0.835526	0.999969	EUT_076_LCM_Whole_CIS_conc1_TP24	EUT_076_LCM_Whole_CIS_conc0_TP24	Hcn4_50868	50868	EUT_076_LCM	24	CIS	1	Whole	59266
Hcn4	0.717884	0.182334	1.55185	0.117495	0.906468	0.976594	EUT_076_LCM_PPT_CIS_conc7.5_TP24	EUT_076_LCM_PPT_CIS_conc0_TP24	Hcn4_50868	50868	EUT_076_LCM	24	CIS	7.5	PPT	59266
Hcn4	0.277835	-0.576625	1.61461	-0.357129	0.720995	NA	EUT_076_LCM_Whole_CIS_conc5_TP24	EUT_076_LCM_Whole_CIS_conc0_TP24	Hcn4_50868	50868	EUT_076_LCM	24	CIS	5	Whole	59266
Hcn4	0.717884	1.57496	1.55109	1.01539	0.309919	0.771	EUT_076_LCM_PPT_CIS_conc5_TP24	EUT_076_LCM_PPT_CIS_conc0_TP24	Hcn4_50868	50868	EUT_076_LCM	24	CIS	5	PPT	59266
Hcn4	0.717884	3.91931	1.39466	2.81023	0.00495061	0.132232	EUT_076_LCM_PPT_CIS_conc2.5_TP24	EUT_076_LCM_PPT_CIS_conc0_TP24	Hcn4_50868	50868	EUT_076_LCM	24	CIS	2.5	PPT	59266
Hcn4	0.172448	-0.6613	1.69953	-0.389108	0.697196	NA	EUT_076_LCM_CPT_CIS_conc5_TP24	EUT_076_LCM_CPT_CIS_conc0_TP24	Hcn4_50868	50868	EUT_076_LCM	24	CIS	5	CPT	59266
Hcn4	0.172448	0.205303	1.554	0.132113	0.894895	0.998455	EUT_076_LCM_CPT_CIS_conc1_TP24	EUT_076_LCM_CPT_CIS_conc0_TP24	Hcn4_50868	50868	EUT_076_LCM	24	CIS	1	CPT	59266
Hcn4	0.717884	0.209473	1.54212	0.135835	0.891952	0.999893	EUT_076_LCM_PPT_CIS_conc1_TP24	EUT_076_LCM_PPT_CIS_conc0_TP24	Hcn4_50868	50868	EUT_076_LCM	24	CIS	1	PPT	59266
Hcn4	0.172448	0.135347	1.56629	0.0864126	0.931138	NA	EUT_076_LCM_CPT_CIS_conc7.5_TP24	EUT_076_LCM_CPT_CIS_conc0_TP24	Hcn4_50868	50868	EUT_076_LCM	24	CIS	7.5	CPT	59266
Hcrtr1	0.172448	0.0878026	1.69953	0.0516629	0.958797	NA	EUT_076_LCM_CPT_CIS_conc2.5_TP24	EUT_076_LCM_CPT_CIS_conc0_TP24	Hcrtr1_38784	38784	EUT_076_LCM	24	CIS	2.5	CPT	25593
Hcrtr1	0.219362	0.19421	1.40221	0.138503	0.889843	NA	EUT_076_LCM_PPT_CIS_conc1_TP24	EUT_076_LCM_PPT_CIS_conc0_TP24	Hcrtr1_38784	38784	EUT_076_LCM	24	CIS	1	PPT	25593
Hcrtr1	0.810944	-0.295862	1.14658	-0.258038	0.796377	0.999969	EUT_076_LCM_Whole_CIS_conc1_TP24	EUT_076_LCM_Whole_CIS_conc0_TP24	Hcrtr1_38784	38784	EUT_076_LCM	24	CIS	1	Whole	25593
Hcrtr1	0.810944	0.890331	1.08679	0.819232	0.412654	NA	EUT_076_LCM_Whole_CIS_conc2.5_TP24	EUT_076_LCM_Whole_CIS_conc0_TP24	Hcrtr1_38784	38784	EUT_076_LCM	24	CIS	2.5	Whole	25593
Hcrtr1	0.810944	-0.44815	1.10515	-0.40551	0.685102	NA	EUT_076_LCM_Whole_CIS_conc5_TP24	EUT_076_LCM_Whole_CIS_conc0_TP24	Hcrtr1_38784	38784	EUT_076_LCM	24	CIS	5	Whole	25593
Hcrtr1	0.172448	-0.6613	1.69953	-0.389108	0.697196	NA	EUT_076_LCM_CPT_CIS_conc5_TP24	EUT_076_LCM_CPT_CIS_conc0_TP24	Hcrtr1_38784	38784	EUT_076_LCM	24	CIS	5	CPT	25593
Hcrtr1	2.18762	-0.924802	1.72652	-0.535645	NA	NA	EUT_076_LCM_GM_CIS_conc1_TP24	EUT_076_LCM_GM_CIS_conc0_TP24	Hcrtr1_38784	38784	EUT_076_LCM	24	CIS	1	GM	25593
Hcrtr1	0.172448	0.205303	1.554	0.132113	0.894895	0.998455	EUT_076_LCM_CPT_CIS_conc1_TP24	EUT_076_LCM_CPT_CIS_conc0_TP24	Hcrtr1_38784	38784	EUT_076_LCM	24	CIS	1	CPT	25593
Hcrtr1	0.810944	0.927161	1.06556	0.870113	0.384239	0.66364	EUT_076_LCM_Whole_CIS_conc7.5_TP24	EUT_076_LCM_Whole_CIS_conc0_TP24	Hcrtr1_38784	38784	EUT_076_LCM	24	CIS	7.5	Whole	25593
Hcrtr1	0.219362	0.669934	1.4129	0.474156	0.635388	NA	EUT_076_LCM_PPT_CIS_conc2.5_TP24	EUT_076_LCM_PPT_CIS_conc0_TP24	Hcrtr1_38784	38784	EUT_076_LCM	24	CIS	2.5	PPT	25593
Hcrtr1	2.18762	-0.0854425	1.72652	-0.0494883	NA	NA	EUT_076_LCM_GM_CIS_conc7.5_TP24	EUT_076_LCM_GM_CIS_conc0_TP24	Hcrtr1_38784	38784	EUT_076_LCM	24	CIS	7.5	GM	25593
Hcrtr1	2.18762	-0.826431	1.84573	-0.447753	NA	NA	EUT_076_LCM_GM_CIS_conc5_TP24	EUT_076_LCM_GM_CIS_conc0_TP24	Hcrtr1_38784	38784	EUT_076_LCM	24	CIS	5	GM	25593
Hcrtr1	0.172448	0.135347	1.56629	0.0864126	0.931138	NA	EUT_076_LCM_CPT_CIS_conc7.5_TP24	EUT_076_LCM_CPT_CIS_conc0_TP24	Hcrtr1_38784	38784	EUT_076_LCM	24	CIS	7.5	CPT	25593
Hcrtr1	2.18762	4.7241	1.65519	2.85411	NA	NA	EUT_076_LCM_GM_CIS_conc2.5_TP24	EUT_076_LCM_GM_CIS_conc0_TP24	Hcrtr1_38784	38784	EUT_076_LCM	24	CIS	2.5	GM	25593
Hcrtr1	0.219362	0.228215	1.52553	0.149597	0.881082	NA	EUT_076_LCM_PPT_CIS_conc5_TP24	EUT_076_LCM_PPT_CIS_conc0_TP24	Hcrtr1_38784	38784	EUT_076_LCM	24	CIS	5	PPT	25593
Hcrtr1	0.219362	0.173651	1.4129	0.122905	0.902183	NA	EUT_076_LCM_PPT_CIS_conc7.5_TP24	EUT_076_LCM_PPT_CIS_conc0_TP24	Hcrtr1_38784	38784	EUT_076_LCM	24	CIS	7.5	PPT	25593
Hcst	0.643472	-3.20118	1.68646	-1.89816	0.0576747	0.482481	EUT_076_LCM_CPT_CIS_conc5_TP24	EUT_076_LCM_CPT_CIS_conc0_TP24	Hcst_32698	32698	EUT_076_LCM	24	CIS	5	CPT	474146
Hcst	0.643472	-0.348515	1.41433	-0.246417	0.805359	0.96054	EUT_076_LCM_CPT_CIS_conc7.5_TP24	EUT_076_LCM_CPT_CIS_conc0_TP24	Hcst_32698	32698	EUT_076_LCM	24	CIS	7.5	CPT	474146
Hcst	0.643472	0.405139	1.4009	0.289199	0.772429	0.998455	EUT_076_LCM_CPT_CIS_conc1_TP24	EUT_076_LCM_CPT_CIS_conc0_TP24	Hcst_32698	32698	EUT_076_LCM	24	CIS	1	CPT	474146
Hcst	1.70367	0.0347007	0.789435	0.0439564	0.964939	0.989072	EUT_076_LCM_Whole_CIS_conc5_TP24	EUT_076_LCM_Whole_CIS_conc0_TP24	Hcst_32698	32698	EUT_076_LCM	24	CIS	5	Whole	474146
Hcst	4.06879	4.92595	1.91783	2.5685	NA	NA	EUT_076_LCM_GM_CIS_conc7.5_TP24	EUT_076_LCM_GM_CIS_conc0_TP24	Hcst_32698	32698	EUT_076_LCM	24	CIS	7.5	GM	474146
Hcst	1.56183	5.1766	1.54812	3.34379	NA	NA	EUT_076_LCM_PPT_CIS_conc7.5_TP24	EUT_076_LCM_PPT_CIS_conc0_TP24	Hcst_32698	32698	EUT_076_LCM	24	CIS	7.5	PPT	474146
Hcst	1.70367	-0.0147489	0.808206	-0.0182489	0.98544	0.9997	EUT_076_LCM_Whole_CIS_conc2.5_TP24	EUT_076_LCM_Whole_CIS_conc0_TP24	Hcst_32698	32698	EUT_076_LCM	24	CIS	2.5	Whole	474146
Hcst	1.70367	-0.305893	0.819629	-0.373209	0.708993	0.999969	EUT_076_LCM_Whole_CIS_conc1_TP24	EUT_076_LCM_Whole_CIS_conc0_TP24	Hcst_32698	32698	EUT_076_LCM	24	CIS	1	Whole	474146
Hcst	1.70367	-0.00424765	0.789125	-0.00538273	0.995705	0.998754	EUT_076_LCM_Whole_CIS_conc7.5_TP24	EUT_076_LCM_Whole_CIS_conc0_TP24	Hcst_32698	32698	EUT_076_LCM	24	CIS	7.5	Whole	474146
Hcst	0.643472	-0.732275	1.54019	-0.475444	0.63447	0.999878	EUT_076_LCM_CPT_CIS_conc2.5_TP24	EUT_076_LCM_CPT_CIS_conc0_TP24	Hcst_32698	32698	EUT_076_LCM	24	CIS	2.5	CPT	474146
Hcst	1.56183	0.256091	1.83931	0.139232	NA	NA	EUT_076_LCM_PPT_CIS_conc5_TP24	EUT_076_LCM_PPT_CIS_conc0_TP24	Hcst_32698	32698	EUT_076_LCM	24	CIS	5	PPT	474146
Hcst	4.06879	-0.0463579	2.18611	-0.0212056	NA	NA	EUT_076_LCM_GM_CIS_conc2.5_TP24	EUT_076_LCM_GM_CIS_conc0_TP24	Hcst_32698	32698	EUT_076_LCM	24	CIS	2.5	GM	474146
Hcst	1.56183	0.668505	1.70287	0.392576	NA	NA	EUT_076_LCM_PPT_CIS_conc2.5_TP24	EUT_076_LCM_PPT_CIS_conc0_TP24	Hcst_32698	32698	EUT_076_LCM	24	CIS	2.5	PPT	474146
Hcst	1.56183	2.33894	1.58643	1.47434	NA	NA	EUT_076_LCM_PPT_CIS_conc1_TP24	EUT_076_LCM_PPT_CIS_conc0_TP24	Hcst_32698	32698	EUT_076_LCM	24	CIS	1	PPT	474146
Hcst	4.06879	2.19704	1.92932	1.13876	NA	NA	EUT_076_LCM_GM_CIS_conc1_TP24	EUT_076_LCM_GM_CIS_conc0_TP24	Hcst_32698	32698	EUT_076_LCM	24	CIS	1	GM	474146
Hcst	4.06879	2.67578	2.03702	1.31358	NA	NA	EUT_076_LCM_GM_CIS_conc5_TP24	EUT_076_LCM_GM_CIS_conc0_TP24	Hcst_32698	32698	EUT_076_LCM	24	CIS	5	GM	474146
Hdac1	12.27	0.555089	1.8837	0.294681	0.768238	0.997876	EUT_076_LCM_GM_CIS_conc2.5_TP24	EUT_076_LCM_GM_CIS_conc0_TP24	Hdac1_53039	53039	EUT_076_LCM	24	CIS	2.5	GM	297893
Hdac1	12.27	0.941224	1.75976	0.53486	0.592746	0.999458	EUT_076_LCM_GM_CIS_conc1_TP24	EUT_076_LCM_GM_CIS_conc0_TP24	Hdac1_53039	53039	EUT_076_LCM	24	CIS	1	GM	297893
Hdac1	7.11612	-1.46198	1.44119	-1.01443	0.310376	0.956725	EUT_076_LCM_PPT_CIS_conc2.5_TP24	EUT_076_LCM_PPT_CIS_conc0_TP24	Hdac1_53039	53039	EUT_076_LCM	24	CIS	2.5	PPT	297893
Hdac1	6.3763	-0.276238	0.521379	-0.529822	0.596236	0.999969	EUT_076_LCM_Whole_CIS_conc1_TP24	EUT_076_LCM_Whole_CIS_conc0_TP24	Hdac1_53039	53039	EUT_076_LCM	24	CIS	1	Whole	297893
Hdac1	7.11612	-0.157291	1.42706	-0.110221	0.912234	0.976795	EUT_076_LCM_PPT_CIS_conc7.5_TP24	EUT_076_LCM_PPT_CIS_conc0_TP24	Hdac1_53039	53039	EUT_076_LCM	24	CIS	7.5	PPT	297893
Hdac1	6.3763	-0.956506	0.518777	-1.84377	0.0652165	0.320071	EUT_076_LCM_Whole_CIS_conc5_TP24	EUT_076_LCM_Whole_CIS_conc0_TP24	Hdac1_53039	53039	EUT_076_LCM	24	CIS	5	Whole	297893
Hdac1	11.0365	1.49934	0.930601	1.61116	0.107146	0.998455	EUT_076_LCM_CPT_CIS_conc1_TP24	EUT_076_LCM_CPT_CIS_conc0_TP24	Hdac1_53039	53039	EUT_076_LCM	24	CIS	1	CPT	297893
Hdac1	12.27	-0.594434	1.88548	-0.315269	0.752557	0.992741	EUT_076_LCM_GM_CIS_conc5_TP24	EUT_076_LCM_GM_CIS_conc0_TP24	Hdac1_53039	53039	EUT_076_LCM	24	CIS	5	GM	297893
Hdac1	11.0365	0.177219	1.00787	0.175836	0.860423	0.999878	EUT_076_LCM_CPT_CIS_conc2.5_TP24	EUT_076_LCM_CPT_CIS_conc0_TP24	Hdac1_53039	53039	EUT_076_LCM	24	CIS	2.5	CPT	297893
Hdac1	12.27	0.492098	1.76252	0.279201	0.780091	0.992311	EUT_076_LCM_GM_CIS_conc7.5_TP24	EUT_076_LCM_GM_CIS_conc0_TP24	Hdac1_53039	53039	EUT_076_LCM	24	CIS	7.5	GM	297893
Hdac1	11.0365	1.26459	0.930295	1.35934	0.174037	0.523703	EUT_076_LCM_CPT_CIS_conc7.5_TP24	EUT_076_LCM_CPT_CIS_conc0_TP24	Hdac1_53039	53039	EUT_076_LCM	24	CIS	7.5	CPT	297893
Hdac1	7.11612	0.927631	1.42444	0.651227	0.5149	0.999893	EUT_076_LCM_PPT_CIS_conc1_TP24	EUT_076_LCM_PPT_CIS_conc0_TP24	Hdac1_53039	53039	EUT_076_LCM	24	CIS	1	PPT	297893
Hdac1	7.11612	0.121007	1.54089	0.0785308	0.937406	0.989278	EUT_076_LCM_PPT_CIS_conc5_TP24	EUT_076_LCM_PPT_CIS_conc0_TP24	Hdac1_53039	53039	EUT_076_LCM	24	CIS	5	PPT	297893
Hdac1	6.3763	0.0984906	0.516465	0.190701	0.848759	0.9997	EUT_076_LCM_Whole_CIS_conc2.5_TP24	EUT_076_LCM_Whole_CIS_conc0_TP24	Hdac1_53039	53039	EUT_076_LCM	24	CIS	2.5	Whole	297893
Hdac1	11.0365	-0.292656	1.00614	-0.290869	0.771151	0.999749	EUT_076_LCM_CPT_CIS_conc5_TP24	EUT_076_LCM_CPT_CIS_conc0_TP24	Hdac1_53039	53039	EUT_076_LCM	24	CIS	5	CPT	297893
Hdac1	6.3763	-0.329564	0.51271	-0.642787	0.520362	0.765904	EUT_076_LCM_Whole_CIS_conc7.5_TP24	EUT_076_LCM_Whole_CIS_conc0_TP24	Hdac1_53039	53039	EUT_076_LCM	24	CIS	7.5	Whole	297893
Hdac10	24.3003	0.173231	0.303252	0.571245	0.567834	0.850124	EUT_076_LCM_Whole_CIS_conc5_TP24	EUT_076_LCM_Whole_CIS_conc0_TP24	Hdac10_49348	49348	EUT_076_LCM	24	CIS	5	Whole	362981
Hdac10	24.3003	0.50211	0.302194	1.66155	0.0966031	0.302971	EUT_076_LCM_Whole_CIS_conc7.5_TP24	EUT_076_LCM_Whole_CIS_conc0_TP24	Hdac10_49348	49348	EUT_076_LCM	24	CIS	7.5	Whole	362981
Hdac10	21.3689	0.155146	1.05307	0.147328	0.882873	0.979366	EUT_076_LCM_PPT_CIS_conc5_TP24	EUT_076_LCM_PPT_CIS_conc0_TP24	Hdac10_49348	49348	EUT_076_LCM	24	CIS	5	PPT	362981
Hdac10	24.3003	0.0872699	0.307164	0.284115	0.776323	0.9997	EUT_076_LCM_Whole_CIS_conc2.5_TP24	EUT_076_LCM_Whole_CIS_conc0_TP24	Hdac10_49348	49348	EUT_076_LCM	24	CIS	2.5	Whole	362981
Hdac10	43.6321	-0.180137	0.947443	-0.190129	0.849208	0.992311	EUT_076_LCM_GM_CIS_conc7.5_TP24	EUT_076_LCM_GM_CIS_conc0_TP24	Hdac10_49348	49348	EUT_076_LCM	24	CIS	7.5	GM	362981
Hdac10	43.6321	-0.292405	0.946223	-0.309023	0.757304	0.999458	EUT_076_LCM_GM_CIS_conc1_TP24	EUT_076_LCM_GM_CIS_conc0_TP24	Hdac10_49348	49348	EUT_076_LCM	24	CIS	1	GM	362981
Hdac10	12.561	-0.915088	1.1326	-0.807952	NA	NA	EUT_076_LCM_CPT_CIS_conc1_TP24	EUT_076_LCM_CPT_CIS_conc0_TP24	Hdac10_49348	49348	EUT_076_LCM	24	CIS	1	CPT	362981
Hdac10	24.3003	0.160269	0.307142	0.521805	0.601806	0.999969	EUT_076_LCM_Whole_CIS_conc1_TP24	EUT_076_LCM_Whole_CIS_conc0_TP24	Hdac10_49348	49348	EUT_076_LCM	24	CIS	1	Whole	362981
Hdac10	21.3689	-0.278105	0.975453	-0.285104	0.775565	0.976594	EUT_076_LCM_PPT_CIS_conc7.5_TP24	EUT_076_LCM_PPT_CIS_conc0_TP24	Hdac10_49348	49348	EUT_076_LCM	24	CIS	7.5	PPT	362981
Hdac10	21.3689	-1.018	0.979189	-1.03964	0.298507	0.945905	EUT_076_LCM_PPT_CIS_conc2.5_TP24	EUT_076_LCM_PPT_CIS_conc0_TP24	Hdac10_49348	49348	EUT_076_LCM	24	CIS	2.5	PPT	362981
Hdac10	12.561	-1.05517	1.2198	-0.865035	NA	NA	EUT_076_LCM_CPT_CIS_conc5_TP24	EUT_076_LCM_CPT_CIS_conc0_TP24	Hdac10_49348	49348	EUT_076_LCM	24	CIS	5	CPT	362981
Hdac10	21.3689	0.497706	0.974564	0.510696	0.609564	0.999893	EUT_076_LCM_PPT_CIS_conc1_TP24	EUT_076_LCM_PPT_CIS_conc0_TP24	Hdac10_49348	49348	EUT_076_LCM	24	CIS	1	PPT	362981
Hdac10	43.6321	-0.520256	1.01202	-0.514076	0.607199	0.988421	EUT_076_LCM_GM_CIS_conc5_TP24	EUT_076_LCM_GM_CIS_conc0_TP24	Hdac10_49348	49348	EUT_076_LCM	24	CIS	5	GM	362981
Hdac10	12.561	-1.26802	1.22298	-1.03683	NA	NA	EUT_076_LCM_CPT_CIS_conc2.5_TP24	EUT_076_LCM_CPT_CIS_conc0_TP24	Hdac10_49348	49348	EUT_076_LCM	24	CIS	2.5	CPT	362981
Hdac10	43.6321	0.962422	1.01087	0.952074	0.341059	0.909802	EUT_076_LCM_GM_CIS_conc2.5_TP24	EUT_076_LCM_GM_CIS_conc0_TP24	Hdac10_49348	49348	EUT_076_LCM	24	CIS	2.5	GM	362981
Hdac10	12.561	-0.116918	1.12944	-0.103519	NA	NA	EUT_076_LCM_CPT_CIS_conc7.5_TP24	EUT_076_LCM_CPT_CIS_conc0_TP24	Hdac10_49348	49348	EUT_076_LCM	24	CIS	7.5	CPT	362981
Hdac11	2.97898	-1.2961	1.64024	-0.790189	NA	NA	EUT_076_LCM_CPT_CIS_conc1_TP24	EUT_076_LCM_CPT_CIS_conc0_TP24	Hdac11_44752	44752	EUT_076_LCM	24	CIS	1	CPT	297453
Hdac11	2.97898	-1.20511	1.75905	-0.685089	NA	NA	EUT_076_LCM_CPT_CIS_conc2.5_TP24	EUT_076_LCM_CPT_CIS_conc0_TP24	Hdac11_44752	44752	EUT_076_LCM	24	CIS	2.5	CPT	297453
Hdac11	0.934518	-2.94642	1.69999	-1.73319	0.083061	NA	EUT_076_LCM_GM_CIS_conc2.5_TP24	EUT_076_LCM_GM_CIS_conc0_TP24	Hdac11_44752	44752	EUT_076_LCM	24	CIS	2.5	GM	297453
Hdac11	3.41883	0.518355	0.544888	0.951305	0.34145	0.999969	EUT_076_LCM_Whole_CIS_conc1_TP24	EUT_076_LCM_Whole_CIS_conc0_TP24	Hdac11_44752	44752	EUT_076_LCM	24	CIS	1	Whole	297453
Hdac11	2.97898	2.13721	1.5987	1.33684	NA	NA	EUT_076_LCM_CPT_CIS_conc7.5_TP24	EUT_076_LCM_CPT_CIS_conc0_TP24	Hdac11_44752	44752	EUT_076_LCM	24	CIS	7.5	CPT	297453
Hdac11	0.934518	-2.98928	1.56658	-1.90815	0.0563715	NA	EUT_076_LCM_GM_CIS_conc7.5_TP24	EUT_076_LCM_GM_CIS_conc0_TP24	Hdac11_44752	44752	EUT_076_LCM	24	CIS	7.5	GM	297453
Hdac11	3.41883	-0.0343489	0.538345	-0.0638047	0.949126	0.981854	EUT_076_LCM_Whole_CIS_conc7.5_TP24	EUT_076_LCM_Whole_CIS_conc0_TP24	Hdac11_44752	44752	EUT_076_LCM	24	CIS	7.5	Whole	297453
Hdac11	3.41883	0.631794	0.53133	1.18908	0.234409	0.594782	EUT_076_LCM_Whole_CIS_conc5_TP24	EUT_076_LCM_Whole_CIS_conc0_TP24	Hdac11_44752	44752	EUT_076_LCM	24	CIS	5	Whole	297453
Hdac11	4.60949	-1.26743	1.45936	-0.868481	0.385131	0.999893	EUT_076_LCM_PPT_CIS_conc1_TP24	EUT_076_LCM_PPT_CIS_conc0_TP24	Hdac11_44752	44752	EUT_076_LCM	24	CIS	1	PPT	297453
Hdac11	4.60949	-1.1155	1.45989	-0.764103	0.444806	0.991539	EUT_076_LCM_PPT_CIS_conc2.5_TP24	EUT_076_LCM_PPT_CIS_conc0_TP24	Hdac11_44752	44752	EUT_076_LCM	24	CIS	2.5	PPT	297453
Hdac11	3.41883	-0.104208	0.557176	-0.187029	0.851638	0.9997	EUT_076_LCM_Whole_CIS_conc2.5_TP24	EUT_076_LCM_Whole_CIS_conc0_TP24	Hdac11_44752	44752	EUT_076_LCM	24	CIS	2.5	Whole	297453
Hdac11	4.60949	-4.15376	1.63917	-2.53406	0.0112748	0.144827	EUT_076_LCM_PPT_CIS_conc5_TP24	EUT_076_LCM_PPT_CIS_conc0_TP24	Hdac11_44752	44752	EUT_076_LCM	24	CIS	5	PPT	297453
Hdac11	0.934518	-3.28001	1.64643	-1.99219	0.0463497	0.347047	EUT_076_LCM_GM_CIS_conc5_TP24	EUT_076_LCM_GM_CIS_conc0_TP24	Hdac11_44752	44752	EUT_076_LCM	24	CIS	5	GM	297453
Hdac11	4.60949	-3.6833	1.49067	-2.4709	0.0134774	0.105806	EUT_076_LCM_PPT_CIS_conc7.5_TP24	EUT_076_LCM_PPT_CIS_conc0_TP24	Hdac11_44752	44752	EUT_076_LCM	24	CIS	7.5	PPT	297453
Hdac11	0.934518	-2.02116	1.44438	-1.39933	0.161713	0.833023	EUT_076_LCM_GM_CIS_conc1_TP24	EUT_076_LCM_GM_CIS_conc0_TP24	Hdac11_44752	44752	EUT_076_LCM	24	CIS	1	GM	297453
Hdac11	2.97898	-0.0200932	1.73054	-0.0116109	NA	NA	EUT_076_LCM_CPT_CIS_conc5_TP24	EUT_076_LCM_CPT_CIS_conc0_TP24	Hdac11_44752	44752	EUT_076_LCM	24	CIS	5	CPT	297453
Hdac1l	8.24116	0.251694	1.40738	0.178838	0.858065	0.999749	EUT_076_LCM_CPT_CIS_conc5_TP24	EUT_076_LCM_CPT_CIS_conc0_TP24	Hdac1l_49938	49938	EUT_076_LCM	24	CIS	5	CPT	84576
Hdac1l	8.24116	-0.253131	1.3094	-0.193318	0.84671	0.998455	EUT_076_LCM_CPT_CIS_conc1_TP24	EUT_076_LCM_CPT_CIS_conc0_TP24	Hdac1l_49938	49938	EUT_076_LCM	24	CIS	1	CPT	84576
Hdac1l	14.3332	0.152805	0.337119	0.453269	0.650355	0.846584	EUT_076_LCM_Whole_CIS_conc7.5_TP24	EUT_076_LCM_Whole_CIS_conc0_TP24	Hdac1l_49938	49938	EUT_076_LCM	24	CIS	7.5	Whole	84576
Hdac1l	16.2168	-0.300647	1.18865	-0.252931	0.800322	0.993933	EUT_076_LCM_PPT_CIS_conc2.5_TP24	EUT_076_LCM_PPT_CIS_conc0_TP24	Hdac1l_49938	49938	EUT_076_LCM	24	CIS	2.5	PPT	84576
Hdac1l	14.3332	-0.194028	0.344502	-0.563212	0.57329	0.9997	EUT_076_LCM_Whole_CIS_conc2.5_TP24	EUT_076_LCM_Whole_CIS_conc0_TP24	Hdac1l_49938	49938	EUT_076_LCM	24	CIS	2.5	Whole	84576
Hdac1l	8.24116	0.740442	1.30436	0.567668	0.57026	0.872276	EUT_076_LCM_CPT_CIS_conc7.5_TP24	EUT_076_LCM_CPT_CIS_conc0_TP24	Hdac1l_49938	49938	EUT_076_LCM	24	CIS	7.5	CPT	84576
Hdac1l	14.3332	-0.0294346	0.338127	-0.0870519	0.93063	0.98006	EUT_076_LCM_Whole_CIS_conc5_TP24	EUT_076_LCM_Whole_CIS_conc0_TP24	Hdac1l_49938	49938	EUT_076_LCM	24	CIS	5	Whole	84576
Hdac1l	16.2168	0.492738	1.186	0.415461	0.677805	0.999893	EUT_076_LCM_PPT_CIS_conc1_TP24	EUT_076_LCM_PPT_CIS_conc0_TP24	Hdac1l_49938	49938	EUT_076_LCM	24	CIS	1	PPT	84576
Hdac1l	14.3332	-0.294031	0.346076	-0.849614	0.39554	0.999969	EUT_076_LCM_Whole_CIS_conc1_TP24	EUT_076_LCM_Whole_CIS_conc0_TP24	Hdac1l_49938	49938	EUT_076_LCM	24	CIS	1	Whole	84576
Hdac1l	16.1296	-0.757946	1.74064	-0.435442	0.663242	0.997876	EUT_076_LCM_GM_CIS_conc2.5_TP24	EUT_076_LCM_GM_CIS_conc0_TP24	Hdac1l_49938	49938	EUT_076_LCM	24	CIS	2.5	GM	84576
Hdac1l	16.1296	-0.240369	1.72837	-0.139072	0.889393	0.998328	EUT_076_LCM_GM_CIS_conc5_TP24	EUT_076_LCM_GM_CIS_conc0_TP24	Hdac1l_49938	49938	EUT_076_LCM	24	CIS	5	GM	84576
Hdac1l	8.24116	0.512149	1.40875	0.363548	0.716195	0.999878	EUT_076_LCM_CPT_CIS_conc2.5_TP24	EUT_076_LCM_CPT_CIS_conc0_TP24	Hdac1l_49938	49938	EUT_076_LCM	24	CIS	2.5	CPT	84576
Hdac1l	16.2168	0.389726	1.18577	0.328671	0.742405	0.967256	EUT_076_LCM_PPT_CIS_conc7.5_TP24	EUT_076_LCM_PPT_CIS_conc0_TP24	Hdac1l_49938	49938	EUT_076_LCM	24	CIS	7.5	PPT	84576
Hdac1l	16.1296	2.11518	1.61155	1.31252	0.189346	0.887866	EUT_076_LCM_GM_CIS_conc1_TP24	EUT_076_LCM_GM_CIS_conc0_TP24	Hdac1l_49938	49938	EUT_076_LCM	24	CIS	1	GM	84576
Hdac1l	16.1296	2.03119	1.6127	1.2595	0.20785	0.641928	EUT_076_LCM_GM_CIS_conc7.5_TP24	EUT_076_LCM_GM_CIS_conc0_TP24	Hdac1l_49938	49938	EUT_076_LCM	24	CIS	7.5	GM	84576
Hdac1l	16.2168	0.360109	1.28107	0.281101	0.778633	0.979366	EUT_076_LCM_PPT_CIS_conc5_TP24	EUT_076_LCM_PPT_CIS_conc0_TP24	Hdac1l_49938	49938	EUT_076_LCM	24	CIS	5	PPT	84576
Hdac2	224.305	-0.307261	0.339689	-0.904538	0.36571	0.820524	EUT_076_LCM_PPT_CIS_conc5_TP24	EUT_076_LCM_PPT_CIS_conc0_TP24	Hdac2_8785	8785	EUT_076_LCM	24	CIS	5	PPT	84577
Hdac2	195.035	0.0517653	0.112942	0.458335	0.646712	0.9997	EUT_076_LCM_Whole_CIS_conc2.5_TP24	EUT_076_LCM_Whole_CIS_conc0_TP24	Hdac2_8785	8785	EUT_076_LCM	24	CIS	2.5	Whole	84577
Hdac2	195.035	0.185156	0.112827	1.64107	0.100784	0.999969	EUT_076_LCM_Whole_CIS_conc1_TP24	EUT_076_LCM_Whole_CIS_conc0_TP24	Hdac2_8785	8785	EUT_076_LCM	24	CIS	1	Whole	84577
Hdac2	196.389	0.0684583	0.393417	0.174009	0.861858	0.999878	EUT_076_LCM_CPT_CIS_conc2.5_TP24	EUT_076_LCM_CPT_CIS_conc0_TP24	Hdac2_8785	8785	EUT_076_LCM	24	CIS	2.5	CPT	84577
Hdac2	196.389	-0.0204748	0.364545	-0.0561653	0.95521	0.998455	EUT_076_LCM_CPT_CIS_conc1_TP24	EUT_076_LCM_CPT_CIS_conc0_TP24	Hdac2_8785	8785	EUT_076_LCM	24	CIS	1	CPT	84577
Hdac2	224.305	-0.207757	0.314619	-0.660344	0.509033	0.991539	EUT_076_LCM_PPT_CIS_conc2.5_TP24	EUT_076_LCM_PPT_CIS_conc0_TP24	Hdac2_8785	8785	EUT_076_LCM	24	CIS	2.5	PPT	84577
Hdac2	470.843	-0.0780069	0.332276	-0.234766	0.814391	0.999458	EUT_076_LCM_GM_CIS_conc1_TP24	EUT_076_LCM_GM_CIS_conc0_TP24	Hdac2_8785	8785	EUT_076_LCM	24	CIS	1	GM	84577
Hdac2	195.035	0.0998578	0.11167	0.894218	0.371205	0.653854	EUT_076_LCM_Whole_CIS_conc7.5_TP24	EUT_076_LCM_Whole_CIS_conc0_TP24	Hdac2_8785	8785	EUT_076_LCM	24	CIS	7.5	Whole	84577
Hdac2	224.305	0.00245846	0.314306	0.00782187	0.993759	0.999893	EUT_076_LCM_PPT_CIS_conc1_TP24	EUT_076_LCM_PPT_CIS_conc0_TP24	Hdac2_8785	8785	EUT_076_LCM	24	CIS	1	PPT	84577
Hdac2	470.843	-0.171422	0.332645	-0.51533	0.606323	0.981132	EUT_076_LCM_GM_CIS_conc7.5_TP24	EUT_076_LCM_GM_CIS_conc0_TP24	Hdac2_8785	8785	EUT_076_LCM	24	CIS	7.5	GM	84577
Hdac2	195.035	0.0375168	0.111796	0.335584	0.737185	0.926118	EUT_076_LCM_Whole_CIS_conc5_TP24	EUT_076_LCM_Whole_CIS_conc0_TP24	Hdac2_8785	8785	EUT_076_LCM	24	CIS	5	Whole	84577
Hdac2	196.389	-0.142486	0.364414	-0.391001	0.695796	0.924198	EUT_076_LCM_CPT_CIS_conc7.5_TP24	EUT_076_LCM_CPT_CIS_conc0_TP24	Hdac2_8785	8785	EUT_076_LCM	24	CIS	7.5	CPT	84577
Hdac2	224.305	0.525275	0.313941	1.67316	0.0942952	0.357717	EUT_076_LCM_PPT_CIS_conc7.5_TP24	EUT_076_LCM_PPT_CIS_conc0_TP24	Hdac2_8785	8785	EUT_076_LCM	24	CIS	7.5	PPT	84577
Hdac2	470.843	0.130531	0.355135	0.367553	0.713206	0.990582	EUT_076_LCM_GM_CIS_conc5_TP24	EUT_076_LCM_GM_CIS_conc0_TP24	Hdac2_8785	8785	EUT_076_LCM	24	CIS	5	GM	84577
Hdac2	196.389	-0.327715	0.393241	-0.833369	0.404637	0.999749	EUT_076_LCM_CPT_CIS_conc5_TP24	EUT_076_LCM_CPT_CIS_conc0_TP24	Hdac2_8785	8785	EUT_076_LCM	24	CIS	5	CPT	84577
Hdac2	470.843	0.215236	0.355414	0.605594	0.544785	0.997876	EUT_076_LCM_GM_CIS_conc2.5_TP24	EUT_076_LCM_GM_CIS_conc0_TP24	Hdac2_8785	8785	EUT_076_LCM	24	CIS	2.5	GM	84577
Hdac3	32.2255	-0.0196395	0.262513	-0.0748136	0.940363	0.98221	EUT_076_LCM_Whole_CIS_conc5_TP24	EUT_076_LCM_Whole_CIS_conc0_TP24	Hdac3_37490	37490	EUT_076_LCM	24	CIS	5	Whole	84578
Hdac3	40.2856	0.382531	0.893027	0.428353	0.668394	0.966746	EUT_076_LCM_PPT_CIS_conc5_TP24	EUT_076_LCM_PPT_CIS_conc0_TP24	Hdac3_37490	37490	EUT_076_LCM	24	CIS	5	PPT	84578
Hdac3	32.2255	0.188254	0.265024	0.710327	0.477501	0.999969	EUT_076_LCM_Whole_CIS_conc1_TP24	EUT_076_LCM_Whole_CIS_conc0_TP24	Hdac3_37490	37490	EUT_076_LCM	24	CIS	1	Whole	84578
Hdac3	30.7955	0.767765	0.452572	1.69645	0.0898009	0.369195	EUT_076_LCM_CPT_CIS_conc7.5_TP24	EUT_076_LCM_CPT_CIS_conc0_TP24	Hdac3_37490	37490	EUT_076_LCM	24	CIS	7.5	CPT	84578
Hdac3	44.1932	-1.54778	1.53381	-1.0091	0.312925	0.883089	EUT_076_LCM_GM_CIS_conc2.5_TP24	EUT_076_LCM_GM_CIS_conc0_TP24	Hdac3_37490	37490	EUT_076_LCM	24	CIS	2.5	GM	84578
Hdac3	44.1932	-1.01342	1.53135	-0.661781	0.508111	0.988421	EUT_076_LCM_GM_CIS_conc5_TP24	EUT_076_LCM_GM_CIS_conc0_TP24	Hdac3_37490	37490	EUT_076_LCM	24	CIS	5	GM	84578
Hdac3	30.7955	0.890028	0.453064	1.96446	0.0494763	0.899983	EUT_076_LCM_CPT_CIS_conc1_TP24	EUT_076_LCM_CPT_CIS_conc0_TP24	Hdac3_37490	37490	EUT_076_LCM	24	CIS	1	CPT	84578
Hdac3	40.2856	0.377778	0.82693	0.456844	0.647783	0.999893	EUT_076_LCM_PPT_CIS_conc1_TP24	EUT_076_LCM_PPT_CIS_conc0_TP24	Hdac3_37490	37490	EUT_076_LCM	24	CIS	1	PPT	84578
Hdac3	44.1932	-0.860917	1.43307	-0.600749	0.548007	0.956566	EUT_076_LCM_GM_CIS_conc7.5_TP24	EUT_076_LCM_GM_CIS_conc0_TP24	Hdac3_37490	37490	EUT_076_LCM	24	CIS	7.5	GM	84578
Hdac3	30.7955	0.374537	0.489173	0.765654	0.443882	0.999878	EUT_076_LCM_CPT_CIS_conc2.5_TP24	EUT_076_LCM_CPT_CIS_conc0_TP24	Hdac3_37490	37490	EUT_076_LCM	24	CIS	2.5	CPT	84578
Hdac3	40.2856	0.46033	0.826564	0.55692	0.577582	0.885649	EUT_076_LCM_PPT_CIS_conc7.5_TP24	EUT_076_LCM_PPT_CIS_conc0_TP24	Hdac3_37490	37490	EUT_076_LCM	24	CIS	7.5	PPT	84578
Hdac3	30.7955	0.221512	0.487622	0.454269	0.649635	0.999749	EUT_076_LCM_CPT_CIS_conc5_TP24	EUT_076_LCM_CPT_CIS_conc0_TP24	Hdac3_37490	37490	EUT_076_LCM	24	CIS	5	CPT	84578
Hdac3	32.2255	0.0931239	0.265143	0.351221	0.725422	0.9997	EUT_076_LCM_Whole_CIS_conc2.5_TP24	EUT_076_LCM_Whole_CIS_conc0_TP24	Hdac3_37490	37490	EUT_076_LCM	24	CIS	2.5	Whole	84578
Hdac3	40.2856	0.58348	0.826953	0.705579	0.48045	0.991539	EUT_076_LCM_PPT_CIS_conc2.5_TP24	EUT_076_LCM_PPT_CIS_conc0_TP24	Hdac3_37490	37490	EUT_076_LCM	24	CIS	2.5	PPT	84578
Hdac3	44.1932	-0.130621	1.43172	-0.0912337	0.927307	0.999458	EUT_076_LCM_GM_CIS_conc1_TP24	EUT_076_LCM_GM_CIS_conc0_TP24	Hdac3_37490	37490	EUT_076_LCM	24	CIS	1	GM	84578
Hdac3	32.2255	0.17336	0.261846	0.662067	0.507929	0.756975	EUT_076_LCM_Whole_CIS_conc7.5_TP24	EUT_076_LCM_Whole_CIS_conc0_TP24	Hdac3_37490	37490	EUT_076_LCM	24	CIS	7.5	Whole	84578
Hdac4	1.64239	0.220831	1.65008	0.133831	NA	NA	EUT_076_LCM_PPT_CIS_conc1_TP24	EUT_076_LCM_PPT_CIS_conc0_TP24	Hdac4_36177	36177	EUT_076_LCM	24	CIS	1	PPT	363287
Hdac4	4.50244	0.454995	1.59205	0.285792	0.775037	0.950396	EUT_076_LCM_CPT_CIS_conc7.5_TP24	EUT_076_LCM_CPT_CIS_conc0_TP24	Hdac4_36177	36177	EUT_076_LCM	24	CIS	7.5	CPT	363287
Hdac4	4.50244	-0.939525	1.6017	-0.586579	0.557486	0.998455	EUT_076_LCM_CPT_CIS_conc1_TP24	EUT_076_LCM_CPT_CIS_conc0_TP24	Hdac4_36177	36177	EUT_076_LCM	24	CIS	1	CPT	363287
Hdac4	3.56463	-1.6125	1.5174	-1.06268	0.287929	0.911724	EUT_076_LCM_GM_CIS_conc5_TP24	EUT_076_LCM_GM_CIS_conc0_TP24	Hdac4_36177	36177	EUT_076_LCM	24	CIS	5	GM	363287
Hdac4	4.50244	-0.871002	1.72065	-0.506206	0.612712	0.999749	EUT_076_LCM_CPT_CIS_conc5_TP24	EUT_076_LCM_CPT_CIS_conc0_TP24	Hdac4_36177	36177	EUT_076_LCM	24	CIS	5	CPT	363287
Hdac4	1.64239	0.252692	1.79207	0.141006	NA	NA	EUT_076_LCM_PPT_CIS_conc5_TP24	EUT_076_LCM_PPT_CIS_conc0_TP24	Hdac4_36177	36177	EUT_076_LCM	24	CIS	5	PPT	363287
Hdac4	7.46517	-0.0767267	0.440232	-0.174287	0.86164	0.9997	EUT_076_LCM_Whole_CIS_conc2.5_TP24	EUT_076_LCM_Whole_CIS_conc0_TP24	Hdac4_36177	36177	EUT_076_LCM	24	CIS	2.5	Whole	363287
Hdac4	3.56463	-2.53778	1.47875	-1.71616	0.0861325	0.375637	EUT_076_LCM_GM_CIS_conc7.5_TP24	EUT_076_LCM_GM_CIS_conc0_TP24	Hdac4_36177	36177	EUT_076_LCM	24	CIS	7.5	GM	363287
Hdac4	7.46517	0.191892	0.429548	0.44673	0.65507	0.849193	EUT_076_LCM_Whole_CIS_conc7.5_TP24	EUT_076_LCM_Whole_CIS_conc0_TP24	Hdac4_36177	36177	EUT_076_LCM	24	CIS	7.5	Whole	363287
Hdac4	3.56463	-3.50479	1.69759	-2.06458	0.0389632	0.31716	EUT_076_LCM_GM_CIS_conc2.5_TP24	EUT_076_LCM_GM_CIS_conc0_TP24	Hdac4_36177	36177	EUT_076_LCM	24	CIS	2.5	GM	363287
Hdac4	7.46517	0.241652	0.437184	0.552746	0.580437	0.999969	EUT_076_LCM_Whole_CIS_conc1_TP24	EUT_076_LCM_Whole_CIS_conc0_TP24	Hdac4_36177	36177	EUT_076_LCM	24	CIS	1	Whole	363287
Hdac4	1.64239	5.39665	1.49908	3.59996	NA	NA	EUT_076_LCM_PPT_CIS_conc7.5_TP24	EUT_076_LCM_PPT_CIS_conc0_TP24	Hdac4_36177	36177	EUT_076_LCM	24	CIS	7.5	PPT	363287
Hdac4	7.46517	-0.123429	0.432147	-0.285618	0.77517	0.938291	EUT_076_LCM_Whole_CIS_conc5_TP24	EUT_076_LCM_Whole_CIS_conc0_TP24	Hdac4_36177	36177	EUT_076_LCM	24	CIS	5	Whole	363287
Hdac4	4.50244	-0.680064	1.72418	-0.394427	0.693266	0.999878	EUT_076_LCM_CPT_CIS_conc2.5_TP24	EUT_076_LCM_CPT_CIS_conc0_TP24	Hdac4_36177	36177	EUT_076_LCM	24	CIS	2.5	CPT	363287
Hdac4	3.56463	1.08905	1.39103	0.782909	0.433681	0.999458	EUT_076_LCM_GM_CIS_conc1_TP24	EUT_076_LCM_GM_CIS_conc0_TP24	Hdac4_36177	36177	EUT_076_LCM	24	CIS	1	GM	363287
Hdac4	1.64239	0.668808	1.65913	0.403106	NA	NA	EUT_076_LCM_PPT_CIS_conc2.5_TP24	EUT_076_LCM_PPT_CIS_conc0_TP24	Hdac4_36177	36177	EUT_076_LCM	24	CIS	2.5	PPT	363287
Hdac5	4.87375	-4.33659	1.97375	-2.19713	0.0280113	0.256779	EUT_076_LCM_GM_CIS_conc2.5_TP24	EUT_076_LCM_GM_CIS_conc0_TP24	Hdac5_42410	42410	EUT_076_LCM	24	CIS	2.5	GM	84580
Hdac5	1.58874	2.65807	1.51287	1.75697	0.0789222	0.998455	EUT_076_LCM_CPT_CIS_conc1_TP24	EUT_076_LCM_CPT_CIS_conc0_TP24	Hdac5_42410	42410	EUT_076_LCM	24	CIS	1	CPT	84580
Hdac5	0.776505	-1.55423	1.27242	-1.22147	0.221907	0.999893	EUT_076_LCM_PPT_CIS_conc1_TP24	EUT_076_LCM_PPT_CIS_conc0_TP24	Hdac5_42410	42410	EUT_076_LCM	24	CIS	1	PPT	84580
Hdac5	0.776505	-3.54193	1.551	-2.28364	0.0223926	0.20988	EUT_076_LCM_PPT_CIS_conc5_TP24	EUT_076_LCM_PPT_CIS_conc0_TP24	Hdac5_42410	42410	EUT_076_LCM	24	CIS	5	PPT	84580
Hdac5	4.87375	-4.83734	1.94391	-2.48845	0.0128301	0.178976	EUT_076_LCM_GM_CIS_conc5_TP24	EUT_076_LCM_GM_CIS_conc0_TP24	Hdac5_42410	42410	EUT_076_LCM	24	CIS	5	GM	84580
Hdac5	1.58874	4.7878	1.47912	3.23692	0.00120828	0.0300302	EUT_076_LCM_CPT_CIS_conc7.5_TP24	EUT_076_LCM_CPT_CIS_conc0_TP24	Hdac5_42410	42410	EUT_076_LCM	24	CIS	7.5	CPT	84580
Hdac5	1.58874	4.33625	1.56804	2.76539	0.00568547	0.144021	EUT_076_LCM_CPT_CIS_conc5_TP24	EUT_076_LCM_CPT_CIS_conc0_TP24	Hdac5_42410	42410	EUT_076_LCM	24	CIS	5	CPT	84580
Hdac5	3.00679	-0.480439	0.602399	-0.797542	0.425136	0.697066	EUT_076_LCM_Whole_CIS_conc7.5_TP24	EUT_076_LCM_Whole_CIS_conc0_TP24	Hdac5_42410	42410	EUT_076_LCM	24	CIS	7.5	Whole	84580
Hdac5	0.776505	-3.11794	1.41184	-2.20843	0.0272145	0.298686	EUT_076_LCM_PPT_CIS_conc2.5_TP24	EUT_076_LCM_PPT_CIS_conc0_TP24	Hdac5_42410	42410	EUT_076_LCM	24	CIS	2.5	PPT	84580
Hdac5	0.776505	-3.60403	1.41184	-2.55272	0.0106885	0.0905936	EUT_076_LCM_PPT_CIS_conc7.5_TP24	EUT_076_LCM_PPT_CIS_conc0_TP24	Hdac5_42410	42410	EUT_076_LCM	24	CIS	7.5	PPT	84580
Hdac5	3.00679	0.0840521	0.607969	0.138251	0.890042	0.9997	EUT_076_LCM_Whole_CIS_conc2.5_TP24	EUT_076_LCM_Whole_CIS_conc0_TP24	Hdac5_42410	42410	EUT_076_LCM	24	CIS	2.5	Whole	84580
Hdac5	3.00679	0.194062	0.594653	0.326344	0.744164	0.92846	EUT_076_LCM_Whole_CIS_conc5_TP24	EUT_076_LCM_Whole_CIS_conc0_TP24	Hdac5_42410	42410	EUT_076_LCM	24	CIS	5	Whole	84580
Hdac5	1.58874	0.090391	1.76929	0.0510888	0.959255	0.999878	EUT_076_LCM_CPT_CIS_conc2.5_TP24	EUT_076_LCM_CPT_CIS_conc0_TP24	Hdac5_42410	42410	EUT_076_LCM	24	CIS	2.5	CPT	84580
Hdac5	4.87375	-0.377936	1.68076	-0.22486	0.822088	0.999458	EUT_076_LCM_GM_CIS_conc1_TP24	EUT_076_LCM_GM_CIS_conc0_TP24	Hdac5_42410	42410	EUT_076_LCM	24	CIS	1	GM	84580
Hdac5	3.00679	-0.428087	0.621451	-0.688851	0.490917	0.999969	EUT_076_LCM_Whole_CIS_conc1_TP24	EUT_076_LCM_Whole_CIS_conc0_TP24	Hdac5_42410	42410	EUT_076_LCM	24	CIS	1	Whole	84580
Hdac5	4.87375	-0.0487028	1.6832	-0.0289346	0.976917	0.993018	EUT_076_LCM_GM_CIS_conc7.5_TP24	EUT_076_LCM_GM_CIS_conc0_TP24	Hdac5_42410	42410	EUT_076_LCM	24	CIS	7.5	GM	84580
Hdac6	31.9726	-0.344928	1.44575	-0.23858	0.811431	0.999458	EUT_076_LCM_GM_CIS_conc1_TP24	EUT_076_LCM_GM_CIS_conc0_TP24	Hdac6_8786	8786	EUT_076_LCM	24	CIS	1	GM	84581
Hdac6	13.0398	0.0461578	1.02692	0.044948	0.964149	0.999749	EUT_076_LCM_CPT_CIS_conc5_TP24	EUT_076_LCM_CPT_CIS_conc0_TP24	Hdac6_46977	46977	EUT_076_LCM	24	CIS	5	CPT	84581
Hdac6	8.25772	-0.537043	0.416373	-1.28981	0.197116	0.999969	EUT_076_LCM_Whole_CIS_conc1_TP24	EUT_076_LCM_Whole_CIS_conc0_TP24	Hdac6_46977	46977	EUT_076_LCM	24	CIS	1	Whole	84581
Hdac6	13.0398	-0.945033	0.955517	-0.989028	0.32265	0.700353	EUT_076_LCM_CPT_CIS_conc7.5_TP24	EUT_076_LCM_CPT_CIS_conc0_TP24	Hdac6_46977	46977	EUT_076_LCM	24	CIS	7.5	CPT	84581
Hdac6	112.789	0.190301	0.411687	0.462247	0.643904	0.999749	EUT_076_LCM_CPT_CIS_conc5_TP24	EUT_076_LCM_CPT_CIS_conc0_TP24	Hdac6_8786	8786	EUT_076_LCM	24	CIS	5	CPT	84581
Hdac6	8.25772	-1.08413	0.411733	-2.63309	0.00846123	0.0546172	EUT_076_LCM_Whole_CIS_conc7.5_TP24	EUT_076_LCM_Whole_CIS_conc0_TP24	Hdac6_46977	46977	EUT_076_LCM	24	CIS	7.5	Whole	84581
Hdac6	31.9726	-0.038986	1.54648	-0.0252095	0.979888	0.997876	EUT_076_LCM_GM_CIS_conc2.5_TP24	EUT_076_LCM_GM_CIS_conc0_TP24	Hdac6_8786	8786	EUT_076_LCM	24	CIS	2.5	GM	84581
Hdac6	24.3121	0.23712	0.93634	0.253242	0.800081	0.993933	EUT_076_LCM_PPT_CIS_conc2.5_TP24	EUT_076_LCM_PPT_CIS_conc0_TP24	Hdac6_46977	46977	EUT_076_LCM	24	CIS	2.5	PPT	84581
Hdac6	70.8773	-0.0540331	0.192136	-0.281224	0.778539	0.999969	EUT_076_LCM_Whole_CIS_conc1_TP24	EUT_076_LCM_Whole_CIS_conc0_TP24	Hdac6_8786	8786	EUT_076_LCM	24	CIS	1	Whole	84581
Hdac6	3.58061	-3.76562	1.93999	-1.94105	0.0522521	0.373337	EUT_076_LCM_GM_CIS_conc2.5_TP24	EUT_076_LCM_GM_CIS_conc0_TP24	Hdac6_46977	46977	EUT_076_LCM	24	CIS	2.5	GM	84581
Hdac6	13.0398	-0.697651	1.0306	-0.676935	0.498447	0.999878	EUT_076_LCM_CPT_CIS_conc2.5_TP24	EUT_076_LCM_CPT_CIS_conc0_TP24	Hdac6_46977	46977	EUT_076_LCM	24	CIS	2.5	CPT	84581
Hdac6	8.25772	-0.654056	0.417005	-1.56846	0.116774	0.9997	EUT_076_LCM_Whole_CIS_conc2.5_TP24	EUT_076_LCM_Whole_CIS_conc0_TP24	Hdac6_46977	46977	EUT_076_LCM	24	CIS	2.5	Whole	84581
Hdac6	112.789	0.183142	0.381968	0.479469	0.631605	0.998455	EUT_076_LCM_CPT_CIS_conc1_TP24	EUT_076_LCM_CPT_CIS_conc0_TP24	Hdac6_8786	8786	EUT_076_LCM	24	CIS	1	CPT	84581
Hdac6	219.501	-0.018304	0.394796	-0.0463631	0.963021	0.996564	EUT_076_LCM_PPT_CIS_conc2.5_TP24	EUT_076_LCM_PPT_CIS_conc0_TP24	Hdac6_8786	8786	EUT_076_LCM	24	CIS	2.5	PPT	84581
Hdac6	219.501	-0.0141039	0.394599	-0.0357423	0.971488	0.993151	EUT_076_LCM_PPT_CIS_conc7.5_TP24	EUT_076_LCM_PPT_CIS_conc0_TP24	Hdac6_8786	8786	EUT_076_LCM	24	CIS	7.5	PPT	84581
Hdac6	24.3121	-0.387476	0.937133	-0.41347	0.679263	0.999893	EUT_076_LCM_PPT_CIS_conc1_TP24	EUT_076_LCM_PPT_CIS_conc0_TP24	Hdac6_46977	46977	EUT_076_LCM	24	CIS	1	PPT	84581
Hdac6	70.8773	-0.108055	0.190349	-0.567667	0.570261	0.851226	EUT_076_LCM_Whole_CIS_conc5_TP24	EUT_076_LCM_Whole_CIS_conc0_TP24	Hdac6_8786	8786	EUT_076_LCM	24	CIS	5	Whole	84581
Hdac6	24.3121	-0.101824	0.936131	-0.108771	0.913384	0.976923	EUT_076_LCM_PPT_CIS_conc7.5_TP24	EUT_076_LCM_PPT_CIS_conc0_TP24	Hdac6_46977	46977	EUT_076_LCM	24	CIS	7.5	PPT	84581
Hdac6	70.8773	-0.649462	0.191242	-3.39603	0.000683719	0.00742102	EUT_076_LCM_Whole_CIS_conc7.5_TP24	EUT_076_LCM_Whole_CIS_conc0_TP24	Hdac6_8786	8786	EUT_076_LCM	24	CIS	7.5	Whole	84581
Hdac6	8.25772	-0.193026	0.40548	-0.476044	0.634043	0.882161	EUT_076_LCM_Whole_CIS_conc5_TP24	EUT_076_LCM_Whole_CIS_conc0_TP24	Hdac6_46977	46977	EUT_076_LCM	24	CIS	5	Whole	84581
Hdac6	31.9726	-0.416157	1.54575	-0.269227	0.787755	0.992741	EUT_076_LCM_GM_CIS_conc5_TP24	EUT_076_LCM_GM_CIS_conc0_TP24	Hdac6_8786	8786	EUT_076_LCM	24	CIS	5	GM	84581
Hdac6	219.501	-1.03228	0.426996	-2.41753	0.0156262	0.171999	EUT_076_LCM_PPT_CIS_conc5_TP24	EUT_076_LCM_PPT_CIS_conc0_TP24	Hdac6_8786	8786	EUT_076_LCM	24	CIS	5	PPT	84581
Hdac6	112.789	-1.04963	0.382965	-2.74079	0.00612923	0.0804445	EUT_076_LCM_CPT_CIS_conc7.5_TP24	EUT_076_LCM_CPT_CIS_conc0_TP24	Hdac6_8786	8786	EUT_076_LCM	24	CIS	7.5	CPT	84581
Hdac6	70.8773	-0.231453	0.192449	-1.20267	0.229102	0.9997	EUT_076_LCM_Whole_CIS_conc2.5_TP24	EUT_076_LCM_Whole_CIS_conc0_TP24	Hdac6_8786	8786	EUT_076_LCM	24	CIS	2.5	Whole	84581
Hdac6	24.3121	-0.259712	1.01183	-0.256676	0.797429	0.979366	EUT_076_LCM_PPT_CIS_conc5_TP24	EUT_076_LCM_PPT_CIS_conc0_TP24	Hdac6_46977	46977	EUT_076_LCM	24	CIS	5	PPT	84581
Hdac6	3.58061	0.0404664	1.64733	0.0245649	0.980402	0.999458	EUT_076_LCM_GM_CIS_conc1_TP24	EUT_076_LCM_GM_CIS_conc0_TP24	Hdac6_46977	46977	EUT_076_LCM	24	CIS	1	GM	84581
Hdac6	13.0398	-0.168631	0.953987	-0.176764	0.859694	0.998455	EUT_076_LCM_CPT_CIS_conc1_TP24	EUT_076_LCM_CPT_CIS_conc0_TP24	Hdac6_46977	46977	EUT_076_LCM	24	CIS	1	CPT	84581
Hdac6	219.501	-0.477176	0.394922	-1.20828	0.226939	0.999893	EUT_076_LCM_PPT_CIS_conc1_TP24	EUT_076_LCM_PPT_CIS_conc0_TP24	Hdac6_8786	8786	EUT_076_LCM	24	CIS	1	PPT	84581
Hdac6	112.789	0.0453175	0.412239	0.10993	0.912465	0.999878	EUT_076_LCM_CPT_CIS_conc2.5_TP24	EUT_076_LCM_CPT_CIS_conc0_TP24	Hdac6_8786	8786	EUT_076_LCM	24	CIS	2.5	CPT	84581
Hdac6	3.58061	0.211049	1.75978	0.119929	0.904539	0.998328	EUT_076_LCM_GM_CIS_conc5_TP24	EUT_076_LCM_GM_CIS_conc0_TP24	Hdac6_46977	46977	EUT_076_LCM	24	CIS	5	GM	84581
Hdac6	3.58061	-3.80729	1.79256	-2.12394	0.0336755	0.200304	EUT_076_LCM_GM_CIS_conc7.5_TP24	EUT_076_LCM_GM_CIS_conc0_TP24	Hdac6_46977	46977	EUT_076_LCM	24	CIS	7.5	GM	84581
Hdac6	31.9726	0.716959	1.44553	0.495983	0.619906	0.984884	EUT_076_LCM_GM_CIS_conc7.5_TP24	EUT_076_LCM_GM_CIS_conc0_TP24	Hdac6_8786	8786	EUT_076_LCM	24	CIS	7.5	GM	84581
Hdac7	1.25524	0.0511001	1.57704	0.0324025	NA	NA	EUT_076_LCM_PPT_CIS_conc2.5_TP24	EUT_076_LCM_PPT_CIS_conc0_TP24	Hdac7_35438	35438	EUT_076_LCM	24	CIS	2.5	PPT	84582
Hdac7	0.670046	2.7211	1.5215	1.78843	NA	NA	EUT_076_LCM_CPT_CIS_conc1_TP24	EUT_076_LCM_CPT_CIS_conc0_TP24	Hdac7_35438	35438	EUT_076_LCM	24	CIS	1	CPT	84582
Hdac7	7.49983	-1.37067	1.84216	-0.744056	NA	NA	EUT_076_LCM_GM_CIS_conc7.5_TP24	EUT_076_LCM_GM_CIS_conc0_TP24	Hdac7_35438	35438	EUT_076_LCM	24	CIS	7.5	GM	84582
Hdac7	7.49983	-2.73013	1.84661	-1.47845	NA	NA	EUT_076_LCM_GM_CIS_conc1_TP24	EUT_076_LCM_GM_CIS_conc0_TP24	Hdac7_35438	35438	EUT_076_LCM	24	CIS	1	GM	84582
Hdac7	0.670046	0.232011	1.62531	0.142748	NA	NA	EUT_076_LCM_CPT_CIS_conc7.5_TP24	EUT_076_LCM_CPT_CIS_conc0_TP24	Hdac7_35438	35438	EUT_076_LCM	24	CIS	7.5	CPT	84582
Hdac7	1.25524	-0.367398	1.71203	-0.214598	NA	NA	EUT_076_LCM_PPT_CIS_conc5_TP24	EUT_076_LCM_PPT_CIS_conc0_TP24	Hdac7_35438	35438	EUT_076_LCM	24	CIS	5	PPT	84582
Hdac7	1.63369	0.0722909	0.881459	0.0820127	0.934637	0.980563	EUT_076_LCM_Whole_CIS_conc5_TP24	EUT_076_LCM_Whole_CIS_conc0_TP24	Hdac7_35438	35438	EUT_076_LCM	24	CIS	5	Whole	84582
Hdac7	7.49983	0.423044	1.96106	0.215722	NA	NA	EUT_076_LCM_GM_CIS_conc2.5_TP24	EUT_076_LCM_GM_CIS_conc0_TP24	Hdac7_35438	35438	EUT_076_LCM	24	CIS	2.5	GM	84582
Hdac7	0.670046	2.33346	1.62385	1.43699	NA	NA	EUT_076_LCM_CPT_CIS_conc2.5_TP24	EUT_076_LCM_CPT_CIS_conc0_TP24	Hdac7_35438	35438	EUT_076_LCM	24	CIS	2.5	CPT	84582
Hdac7	1.25524	-0.39986	1.5675	-0.255095	NA	NA	EUT_076_LCM_PPT_CIS_conc1_TP24	EUT_076_LCM_PPT_CIS_conc0_TP24	Hdac7_35438	35438	EUT_076_LCM	24	CIS	1	PPT	84582
Hdac7	1.63369	0.217169	0.895876	0.242409	0.808463	0.9997	EUT_076_LCM_Whole_CIS_conc2.5_TP24	EUT_076_LCM_Whole_CIS_conc0_TP24	Hdac7_35438	35438	EUT_076_LCM	24	CIS	2.5	Whole	84582
Hdac7	7.49983	-5.86873	2.12695	-2.75923	NA	NA	EUT_076_LCM_GM_CIS_conc5_TP24	EUT_076_LCM_GM_CIS_conc0_TP24	Hdac7_35438	35438	EUT_076_LCM	24	CIS	5	GM	84582
Hdac7	1.63369	-0.233671	0.885912	-0.263763	0.791962	0.919184	EUT_076_LCM_Whole_CIS_conc7.5_TP24	EUT_076_LCM_Whole_CIS_conc0_TP24	Hdac7_35438	35438	EUT_076_LCM	24	CIS	7.5	Whole	84582
Hdac7	0.670046	2.85955	1.59931	1.78799	NA	NA	EUT_076_LCM_CPT_CIS_conc5_TP24	EUT_076_LCM_CPT_CIS_conc0_TP24	Hdac7_35438	35438	EUT_076_LCM	24	CIS	5	CPT	84582
Hdac7	1.25524	4.32201	1.40966	3.066	NA	NA	EUT_076_LCM_PPT_CIS_conc7.5_TP24	EUT_076_LCM_PPT_CIS_conc0_TP24	Hdac7_35438	35438	EUT_076_LCM	24	CIS	7.5	PPT	84582
Hdac7	1.63369	0.622887	0.887962	0.70148	0.483004	0.999969	EUT_076_LCM_Whole_CIS_conc1_TP24	EUT_076_LCM_Whole_CIS_conc0_TP24	Hdac7_35438	35438	EUT_076_LCM	24	CIS	1	Whole	84582
Hdac9	12.3328	-1.37828	1.25115	-1.10161	0.270631	0.999878	EUT_076_LCM_CPT_CIS_conc2.5_TP24	EUT_076_LCM_CPT_CIS_conc0_TP24	Hdac9_41535	41535	EUT_076_LCM	24	CIS	2.5	CPT	687001
Hdac9	40.2019	-0.296632	0.99765	-0.297331	0.766214	0.992741	EUT_076_LCM_GM_CIS_conc5_TP24	EUT_076_LCM_GM_CIS_conc0_TP24	Hdac9_41535	41535	EUT_076_LCM	24	CIS	5	GM	687001
Hdac9	4.33041	5.57397	1.52732	3.64951	0.000262746	0.0079906	EUT_076_LCM_PPT_CIS_conc7.5_TP24	EUT_076_LCM_PPT_CIS_conc0_TP24	Hdac9_41535	41535	EUT_076_LCM	24	CIS	7.5	PPT	687001
Hdac9	17.1932	-0.0476605	0.350526	-0.135968	0.891846	0.96401	EUT_076_LCM_Whole_CIS_conc7.5_TP24	EUT_076_LCM_Whole_CIS_conc0_TP24	Hdac9_41535	41535	EUT_076_LCM	24	CIS	7.5	Whole	687001
Hdac9	4.33041	3.31433	1.54644	2.1432	0.0320974	0.567315	EUT_076_LCM_PPT_CIS_conc1_TP24	EUT_076_LCM_PPT_CIS_conc0_TP24	Hdac9_41535	41535	EUT_076_LCM	24	CIS	1	PPT	687001
Hdac9	4.33041	5.35001	1.62537	3.29156	0.000996317	0.0369082	EUT_076_LCM_PPT_CIS_conc5_TP24	EUT_076_LCM_PPT_CIS_conc0_TP24	Hdac9_41535	41535	EUT_076_LCM	24	CIS	5	PPT	687001
Hdac9	17.1932	0.0619109	0.354617	0.174585	0.861405	0.999969	EUT_076_LCM_Whole_CIS_conc1_TP24	EUT_076_LCM_Whole_CIS_conc0_TP24	Hdac9_41535	41535	EUT_076_LCM	24	CIS	1	Whole	687001
Hdac9	40.2019	-0.666524	0.933593	-0.713935	0.475268	0.999458	EUT_076_LCM_GM_CIS_conc1_TP24	EUT_076_LCM_GM_CIS_conc0_TP24	Hdac9_41535	41535	EUT_076_LCM	24	CIS	1	GM	687001
Hdac9	12.3328	-0.486685	1.15687	-0.420691	0.673981	0.998455	EUT_076_LCM_CPT_CIS_conc1_TP24	EUT_076_LCM_CPT_CIS_conc0_TP24	Hdac9_41535	41535	EUT_076_LCM	24	CIS	1	CPT	687001
Hdac9	17.1932	-0.208673	0.35138	-0.593869	0.5526	0.838871	EUT_076_LCM_Whole_CIS_conc5_TP24	EUT_076_LCM_Whole_CIS_conc0_TP24	Hdac9_41535	41535	EUT_076_LCM	24	CIS	5	Whole	687001
Hdac9	12.3328	-1.26721	1.24815	-1.01526	0.30998	0.999749	EUT_076_LCM_CPT_CIS_conc5_TP24	EUT_076_LCM_CPT_CIS_conc0_TP24	Hdac9_41535	41535	EUT_076_LCM	24	CIS	5	CPT	687001
Hdac9	12.3328	-0.664632	1.15639	-0.574746	0.565463	0.869771	EUT_076_LCM_CPT_CIS_conc7.5_TP24	EUT_076_LCM_CPT_CIS_conc0_TP24	Hdac9_41535	41535	EUT_076_LCM	24	CIS	7.5	CPT	687001
Hdac9	40.2019	-0.758109	0.935266	-0.810581	0.417606	0.873883	EUT_076_LCM_GM_CIS_conc7.5_TP24	EUT_076_LCM_GM_CIS_conc0_TP24	Hdac9_41535	41535	EUT_076_LCM	24	CIS	7.5	GM	687001
Hdac9	17.1932	-0.0537544	0.354916	-0.151457	0.879615	0.9997	EUT_076_LCM_Whole_CIS_conc2.5_TP24	EUT_076_LCM_Whole_CIS_conc0_TP24	Hdac9_41535	41535	EUT_076_LCM	24	CIS	2.5	Whole	687001
Hdac9	4.33041	5.19133	1.53075	3.39137	0.000695438	0.0507355	EUT_076_LCM_PPT_CIS_conc2.5_TP24	EUT_076_LCM_PPT_CIS_conc0_TP24	Hdac9_41535	41535	EUT_076_LCM	24	CIS	2.5	PPT	687001
Hdac9	40.2019	-0.530344	0.999533	-0.530592	0.595702	0.997876	EUT_076_LCM_GM_CIS_conc2.5_TP24	EUT_076_LCM_GM_CIS_conc0_TP24	Hdac9_41535	41535	EUT_076_LCM	24	CIS	2.5	GM	687001
Hdc	1.71654	-1.7168	1.69483	-1.01296	0.311077	0.999749	EUT_076_LCM_CPT_CIS_conc5_TP24	EUT_076_LCM_CPT_CIS_conc0_TP24	Hdc_8788	8788	EUT_076_LCM	24	CIS	5	CPT	24443
Hdc	1.71654	-4.32506	1.70612	-2.53503	0.0112437	0.11424	EUT_076_LCM_CPT_CIS_conc7.5_TP24	EUT_076_LCM_CPT_CIS_conc0_TP24	Hdc_8788	8788	EUT_076_LCM	24	CIS	7.5	CPT	24443
Hdc	1.71654	0.200923	1.68485	0.119252	0.905075	0.999878	EUT_076_LCM_CPT_CIS_conc2.5_TP24	EUT_076_LCM_CPT_CIS_conc0_TP24	Hdc_8788	8788	EUT_076_LCM	24	CIS	2.5	CPT	24443
Hdc	1.44486	-1.3135	1.66285	-0.789909	NA	NA	EUT_076_LCM_PPT_CIS_conc5_TP24	EUT_076_LCM_PPT_CIS_conc0_TP24	Hdc_8788	8788	EUT_076_LCM	24	CIS	5	PPT	24443
Hdc	0.939144	-0.824697	1.94694	-0.423587	NA	NA	EUT_076_LCM_GM_CIS_conc5_TP24	EUT_076_LCM_GM_CIS_conc0_TP24	Hdc_8788	8788	EUT_076_LCM	24	CIS	5	GM	24443
Hdc	0.939144	-0.0859798	1.82119	-0.0472107	NA	NA	EUT_076_LCM_GM_CIS_conc7.5_TP24	EUT_076_LCM_GM_CIS_conc0_TP24	Hdc_8788	8788	EUT_076_LCM	24	CIS	7.5	GM	24443
Hdc	1.71654	-2.05487	1.59932	-1.28484	0.198849	0.998455	EUT_076_LCM_CPT_CIS_conc1_TP24	EUT_076_LCM_CPT_CIS_conc0_TP24	Hdc_8788	8788	EUT_076_LCM	24	CIS	1	CPT	24443
Hdc	0.293961	0.0332774	1.3664	0.024354	0.98057	NA	EUT_076_LCM_Whole_CIS_conc7.5_TP24	EUT_076_LCM_Whole_CIS_conc0_TP24	Hdc_8788	8788	EUT_076_LCM	24	CIS	7.5	Whole	24443
Hdc	0.939144	-0.0435883	1.94694	-0.0223881	NA	NA	EUT_076_LCM_GM_CIS_conc2.5_TP24	EUT_076_LCM_GM_CIS_conc0_TP24	Hdc_8788	8788	EUT_076_LCM	24	CIS	2.5	GM	24443
Hdc	1.44486	-0.357058	1.52518	-0.234109	NA	NA	EUT_076_LCM_PPT_CIS_conc2.5_TP24	EUT_076_LCM_PPT_CIS_conc0_TP24	Hdc_8788	8788	EUT_076_LCM	24	CIS	2.5	PPT	24443
Hdc	1.44486	-1.43921	1.54125	-0.933796	NA	NA	EUT_076_LCM_PPT_CIS_conc1_TP24	EUT_076_LCM_PPT_CIS_conc0_TP24	Hdc_8788	8788	EUT_076_LCM	24	CIS	1	PPT	24443
Hdc	0.293961	-0.936561	1.50009	-0.624336	0.532407	0.999969	EUT_076_LCM_Whole_CIS_conc1_TP24	EUT_076_LCM_Whole_CIS_conc0_TP24	Hdc_8788	8788	EUT_076_LCM	24	CIS	1	Whole	24443
Hdc	1.44486	-3.8558	1.66742	-2.31243	NA	NA	EUT_076_LCM_PPT_CIS_conc7.5_TP24	EUT_076_LCM_PPT_CIS_conc0_TP24	Hdc_8788	8788	EUT_076_LCM	24	CIS	7.5	PPT	24443
Hdc	0.293961	-1.84877	1.50009	-1.23244	0.217784	NA	EUT_076_LCM_Whole_CIS_conc5_TP24	EUT_076_LCM_Whole_CIS_conc0_TP24	Hdc_8788	8788	EUT_076_LCM	24	CIS	5	Whole	24443
Hdc	0.293961	-1.00408	1.50009	-0.669345	0.503275	NA	EUT_076_LCM_Whole_CIS_conc2.5_TP24	EUT_076_LCM_Whole_CIS_conc0_TP24	Hdc_8788	8788	EUT_076_LCM	24	CIS	2.5	Whole	24443
Hdc	0.939144	2.74204	1.68484	1.62748	NA	NA	EUT_076_LCM_GM_CIS_conc1_TP24	EUT_076_LCM_GM_CIS_conc0_TP24	Hdc_8788	8788	EUT_076_LCM	24	CIS	1	GM	24443
Hddc2	46.1314	0.314656	0.208805	1.50694	0.131826	0.366631	EUT_076_LCM_Whole_CIS_conc7.5_TP24	EUT_076_LCM_Whole_CIS_conc0_TP24	Hddc2_39837	39837	EUT_076_LCM	24	CIS	7.5	Whole	361462
Hddc2	46.1792	0.901794	0.783913	1.15038	0.249989	0.716726	EUT_076_LCM_PPT_CIS_conc5_TP24	EUT_076_LCM_PPT_CIS_conc0_TP24	Hddc2_39837	39837	EUT_076_LCM	24	CIS	5	PPT	361462
Hddc2	46.1314	0.0662024	0.212107	0.312119	0.75495	0.9997	EUT_076_LCM_Whole_CIS_conc2.5_TP24	EUT_076_LCM_Whole_CIS_conc0_TP24	Hddc2_39837	39837	EUT_076_LCM	24	CIS	2.5	Whole	361462
Hddc2	46.1792	-0.456614	0.728997	-0.626359	0.531079	0.991539	EUT_076_LCM_PPT_CIS_conc2.5_TP24	EUT_076_LCM_PPT_CIS_conc0_TP24	Hddc2_39837	39837	EUT_076_LCM	24	CIS	2.5	PPT	361462
Hddc2	46.1314	0.121593	0.212164	0.573108	0.566571	0.999969	EUT_076_LCM_Whole_CIS_conc1_TP24	EUT_076_LCM_Whole_CIS_conc0_TP24	Hddc2_39837	39837	EUT_076_LCM	24	CIS	1	Whole	361462
Hddc2	47.0606	0.261784	1.30435	0.2007	0.840933	0.992311	EUT_076_LCM_GM_CIS_conc7.5_TP24	EUT_076_LCM_GM_CIS_conc0_TP24	Hddc2_39837	39837	EUT_076_LCM	24	CIS	7.5	GM	361462
Hddc2	47.0606	1.35243	1.39301	0.970866	0.331615	0.90241	EUT_076_LCM_GM_CIS_conc2.5_TP24	EUT_076_LCM_GM_CIS_conc0_TP24	Hddc2_39837	39837	EUT_076_LCM	24	CIS	2.5	GM	361462
Hddc2	46.1314	-0.0190961	0.209676	-0.0910744	0.927433	0.979514	EUT_076_LCM_Whole_CIS_conc5_TP24	EUT_076_LCM_Whole_CIS_conc0_TP24	Hddc2_39837	39837	EUT_076_LCM	24	CIS	5	Whole	361462
Hddc2	22.49	-0.968206	0.955894	-1.01288	0.311118	0.998455	EUT_076_LCM_CPT_CIS_conc1_TP24	EUT_076_LCM_CPT_CIS_conc0_TP24	Hddc2_39837	39837	EUT_076_LCM	24	CIS	1	CPT	361462
Hddc2	46.1792	0.852728	0.725782	1.17491	0.240031	0.601277	EUT_076_LCM_PPT_CIS_conc7.5_TP24	EUT_076_LCM_PPT_CIS_conc0_TP24	Hddc2_39837	39837	EUT_076_LCM	24	CIS	7.5	PPT	361462
Hddc2	47.0606	0.122763	1.39348	0.0880977	0.929799	0.998697	EUT_076_LCM_GM_CIS_conc5_TP24	EUT_076_LCM_GM_CIS_conc0_TP24	Hddc2_39837	39837	EUT_076_LCM	24	CIS	5	GM	361462
Hddc2	22.49	-0.406946	1.02944	-0.395307	0.692616	0.999749	EUT_076_LCM_CPT_CIS_conc5_TP24	EUT_076_LCM_CPT_CIS_conc0_TP24	Hddc2_39837	39837	EUT_076_LCM	24	CIS	5	CPT	361462
Hddc2	22.49	-0.270837	1.03019	-0.262901	0.792627	0.999878	EUT_076_LCM_CPT_CIS_conc2.5_TP24	EUT_076_LCM_CPT_CIS_conc0_TP24	Hddc2_39837	39837	EUT_076_LCM	24	CIS	2.5	CPT	361462
Hddc2	47.0606	0.338026	1.3034	0.259342	0.795371	0.999458	EUT_076_LCM_GM_CIS_conc1_TP24	EUT_076_LCM_GM_CIS_conc0_TP24	Hddc2_39837	39837	EUT_076_LCM	24	CIS	1	GM	361462
Hddc2	46.1792	1.33358	0.725579	1.83795	0.0660702	0.743763	EUT_076_LCM_PPT_CIS_conc1_TP24	EUT_076_LCM_PPT_CIS_conc0_TP24	Hddc2_39837	39837	EUT_076_LCM	24	CIS	1	PPT	361462
Hddc2	22.49	-2.02454	0.958185	-2.11289	0.0346102	0.218897	EUT_076_LCM_CPT_CIS_conc7.5_TP24	EUT_076_LCM_CPT_CIS_conc0_TP24	Hddc2_39837	39837	EUT_076_LCM	24	CIS	7.5	CPT	361462
Hddc3	231.874	0.225257	0.344894	0.65312	0.513679	0.999878	EUT_076_LCM_CPT_CIS_conc2.5_TP24	EUT_076_LCM_CPT_CIS_conc0_TP24	Hddc3_47490	47490	EUT_076_LCM	24	CIS	2.5	CPT	308758
Hddc3	175.591	0.363943	0.34533	1.0539	0.29193	0.754432	EUT_076_LCM_PPT_CIS_conc5_TP24	EUT_076_LCM_PPT_CIS_conc0_TP24	Hddc3_47490	47490	EUT_076_LCM	24	CIS	5	PPT	308758
Hddc3	85.6565	-0.896827	0.789299	-1.13623	0.25586	0.975249	EUT_076_LCM_GM_CIS_conc1_TP24	EUT_076_LCM_GM_CIS_conc0_TP24	Hddc3_47490	47490	EUT_076_LCM	24	CIS	1	GM	308758
Hddc3	231.874	0.355431	0.344576	1.0315	0.302305	0.999749	EUT_076_LCM_CPT_CIS_conc5_TP24	EUT_076_LCM_CPT_CIS_conc0_TP24	Hddc3_47490	47490	EUT_076_LCM	24	CIS	5	CPT	308758
Hddc3	85.6565	-0.940885	0.790161	-1.19075	0.233751	0.682944	EUT_076_LCM_GM_CIS_conc7.5_TP24	EUT_076_LCM_GM_CIS_conc0_TP24	Hddc3_47490	47490	EUT_076_LCM	24	CIS	7.5	GM	308758
Hddc3	175.591	-0.126678	0.319959	-0.39592	0.692164	0.946483	EUT_076_LCM_PPT_CIS_conc7.5_TP24	EUT_076_LCM_PPT_CIS_conc0_TP24	Hddc3_47490	47490	EUT_076_LCM	24	CIS	7.5	PPT	308758
Hddc3	231.874	0.195233	0.319588	0.610888	0.541274	0.998455	EUT_076_LCM_CPT_CIS_conc1_TP24	EUT_076_LCM_CPT_CIS_conc0_TP24	Hddc3_47490	47490	EUT_076_LCM	24	CIS	1	CPT	308758
Hddc3	234.782	0.10296	0.192881	0.533803	0.593478	0.9997	EUT_076_LCM_Whole_CIS_conc2.5_TP24	EUT_076_LCM_Whole_CIS_conc0_TP24	Hddc3_47490	47490	EUT_076_LCM	24	CIS	2.5	Whole	308758
Hddc3	234.782	0.00496136	0.193028	0.0257028	0.979494	0.999969	EUT_076_LCM_Whole_CIS_conc1_TP24	EUT_076_LCM_Whole_CIS_conc0_TP24	Hddc3_47490	47490	EUT_076_LCM	24	CIS	1	Whole	308758
Hddc3	234.782	-0.0751254	0.192416	-0.390431	0.696218	0.873094	EUT_076_LCM_Whole_CIS_conc7.5_TP24	EUT_076_LCM_Whole_CIS_conc0_TP24	Hddc3_47490	47490	EUT_076_LCM	24	CIS	7.5	Whole	308758
Hddc3	175.591	0.0776817	0.319985	0.242766	0.808186	0.999893	EUT_076_LCM_PPT_CIS_conc1_TP24	EUT_076_LCM_PPT_CIS_conc0_TP24	Hddc3_47490	47490	EUT_076_LCM	24	CIS	1	PPT	308758
Hddc3	231.874	-0.234755	0.319626	-0.734469	0.462663	0.808783	EUT_076_LCM_CPT_CIS_conc7.5_TP24	EUT_076_LCM_CPT_CIS_conc0_TP24	Hddc3_47490	47490	EUT_076_LCM	24	CIS	7.5	CPT	308758
Hddc3	85.6565	-0.522585	0.843603	-0.619468	0.535608	0.988421	EUT_076_LCM_GM_CIS_conc5_TP24	EUT_076_LCM_GM_CIS_conc0_TP24	Hddc3_47490	47490	EUT_076_LCM	24	CIS	5	GM	308758
Hddc3	234.782	0.0479535	0.192386	0.249256	0.803162	0.944646	EUT_076_LCM_Whole_CIS_conc5_TP24	EUT_076_LCM_Whole_CIS_conc0_TP24	Hddc3_47490	47490	EUT_076_LCM	24	CIS	5	Whole	308758
Hddc3	175.591	0.380128	0.319928	1.18817	0.234767	0.883089	EUT_076_LCM_PPT_CIS_conc2.5_TP24	EUT_076_LCM_PPT_CIS_conc0_TP24	Hddc3_47490	47490	EUT_076_LCM	24	CIS	2.5	PPT	308758
Hddc3	85.6565	-1.33935	0.845677	-1.58376	0.113249	0.55508	EUT_076_LCM_GM_CIS_conc2.5_TP24	EUT_076_LCM_GM_CIS_conc0_TP24	Hddc3_47490	47490	EUT_076_LCM	24	CIS	2.5	GM	308758
Hdgf	142.743	0.0774746	0.805305	0.0962053	0.923358	0.999878	EUT_076_LCM_CPT_CIS_conc2.5_TP24	EUT_076_LCM_CPT_CIS_conc0_TP24	Hdgf_49399	49399	EUT_076_LCM	24	CIS	2.5	CPT	114499
Hdgf	144.596	0.175656	0.49738	0.353162	0.723967	0.992259	EUT_076_LCM_PPT_CIS_conc2.5_TP24	EUT_076_LCM_PPT_CIS_conc0_TP24	Hdgf_49399	49399	EUT_076_LCM	24	CIS	2.5	PPT	114499
Hdgf	97.8935	1.14855	0.609701	1.88379	0.0595934	0.493516	EUT_076_LCM_GM_CIS_conc1_TP24	EUT_076_LCM_GM_CIS_conc0_TP24	Hdgf_49399	49399	EUT_076_LCM	24	CIS	1	GM	114499
Hdgf	97.8935	0.384223	0.611182	0.628656	0.529575	0.945553	EUT_076_LCM_GM_CIS_conc7.5_TP24	EUT_076_LCM_GM_CIS_conc0_TP24	Hdgf_49399	49399	EUT_076_LCM	24	CIS	7.5	GM	114499
Hdgf	164.87	0.274828	0.167203	1.64368	0.100243	0.310386	EUT_076_LCM_Whole_CIS_conc7.5_TP24	EUT_076_LCM_Whole_CIS_conc0_TP24	Hdgf_49399	49399	EUT_076_LCM	24	CIS	7.5	Whole	114499
Hdgf	164.87	0.00795571	0.168652	0.0471722	0.962376	0.999969	EUT_076_LCM_Whole_CIS_conc1_TP24	EUT_076_LCM_Whole_CIS_conc0_TP24	Hdgf_49399	49399	EUT_076_LCM	24	CIS	1	Whole	114499
Hdgf	144.596	-0.323699	0.537403	-0.60234	0.546948	0.925232	EUT_076_LCM_PPT_CIS_conc5_TP24	EUT_076_LCM_PPT_CIS_conc0_TP24	Hdgf_49399	49399	EUT_076_LCM	24	CIS	5	PPT	114499
Hdgf	97.8935	0.886819	0.651664	1.36085	0.17356	0.73314	EUT_076_LCM_GM_CIS_conc5_TP24	EUT_076_LCM_GM_CIS_conc0_TP24	Hdgf_49399	49399	EUT_076_LCM	24	CIS	5	GM	114499
Hdgf	142.743	-0.264464	0.74574	-0.354633	0.722864	0.932982	EUT_076_LCM_CPT_CIS_conc7.5_TP24	EUT_076_LCM_CPT_CIS_conc0_TP24	Hdgf_49399	49399	EUT_076_LCM	24	CIS	7.5	CPT	114499
Hdgf	142.743	-0.00877971	0.805117	-0.0109049	0.991299	0.999749	EUT_076_LCM_CPT_CIS_conc5_TP24	EUT_076_LCM_CPT_CIS_conc0_TP24	Hdgf_49399	49399	EUT_076_LCM	24	CIS	5	CPT	114499
Hdgf	97.8935	0.713851	0.652725	1.09365	0.27411	0.837093	EUT_076_LCM_GM_CIS_conc2.5_TP24	EUT_076_LCM_GM_CIS_conc0_TP24	Hdgf_49399	49399	EUT_076_LCM	24	CIS	2.5	GM	114499
Hdgf	144.596	-0.198378	0.497476	-0.398768	0.690064	0.999893	EUT_076_LCM_PPT_CIS_conc1_TP24	EUT_076_LCM_PPT_CIS_conc0_TP24	Hdgf_49399	49399	EUT_076_LCM	24	CIS	1	PPT	114499
Hdgf	144.596	0.236767	0.497111	0.476285	0.633871	0.920376	EUT_076_LCM_PPT_CIS_conc7.5_TP24	EUT_076_LCM_PPT_CIS_conc0_TP24	Hdgf_49399	49399	EUT_076_LCM	24	CIS	7.5	PPT	114499
Hdgf	164.87	0.19119	0.168246	1.13637	0.255801	0.9997	EUT_076_LCM_Whole_CIS_conc2.5_TP24	EUT_076_LCM_Whole_CIS_conc0_TP24	Hdgf_49399	49399	EUT_076_LCM	24	CIS	2.5	Whole	114499
Hdgf	142.743	0.0863129	0.745747	0.11574	0.907858	0.998455	EUT_076_LCM_CPT_CIS_conc1_TP24	EUT_076_LCM_CPT_CIS_conc0_TP24	Hdgf_49399	49399	EUT_076_LCM	24	CIS	1	CPT	114499
Hdgf	164.87	0.584831	0.167031	3.50133	0.000462934	0.0125926	EUT_076_LCM_Whole_CIS_conc5_TP24	EUT_076_LCM_Whole_CIS_conc0_TP24	Hdgf_49399	49399	EUT_076_LCM	24	CIS	5	Whole	114499
Hdgfl2	54.7426	0.0162382	0.17962	0.0904029	0.927967	0.97952	EUT_076_LCM_Whole_CIS_conc5_TP24	EUT_076_LCM_Whole_CIS_conc0_TP24	Hdgfl2_49605	49605	EUT_076_LCM	24	CIS	5	Whole	171073
Hdgfl2	59.6256	0.131099	1.0426	0.125742	0.899937	0.998328	EUT_076_LCM_GM_CIS_conc5_TP24	EUT_076_LCM_GM_CIS_conc0_TP24	Hdgfl2_49605	49605	EUT_076_LCM	24	CIS	5	GM	171073
Hdgfl2	39.4182	1.00511	1.24379	0.808109	0.419028	0.991539	EUT_076_LCM_PPT_CIS_conc2.5_TP24	EUT_076_LCM_PPT_CIS_conc0_TP24	Hdgfl2_49605	49605	EUT_076_LCM	24	CIS	2.5	PPT	171073
Hdgfl2	54.7426	0.197685	0.179098	1.10378	0.269688	0.554296	EUT_076_LCM_Whole_CIS_conc7.5_TP24	EUT_076_LCM_Whole_CIS_conc0_TP24	Hdgfl2_49605	49605	EUT_076_LCM	24	CIS	7.5	Whole	171073
Hdgfl2	59.6256	0.798348	0.975599	0.818315	0.413177	0.869774	EUT_076_LCM_GM_CIS_conc7.5_TP24	EUT_076_LCM_GM_CIS_conc0_TP24	Hdgfl2_49605	49605	EUT_076_LCM	24	CIS	7.5	GM	171073
Hdgfl2	54.7426	0.0530904	0.182069	0.291595	0.770596	0.9997	EUT_076_LCM_Whole_CIS_conc2.5_TP24	EUT_076_LCM_Whole_CIS_conc0_TP24	Hdgfl2_49605	49605	EUT_076_LCM	24	CIS	2.5	Whole	171073
Hdgfl2	59.6256	1.14071	0.974578	1.17046	0.241815	0.96045	EUT_076_LCM_GM_CIS_conc1_TP24	EUT_076_LCM_GM_CIS_conc0_TP24	Hdgfl2_49605	49605	EUT_076_LCM	24	CIS	1	GM	171073
Hdgfl2	39.4182	1.39947	1.24316	1.12574	0.260276	0.626462	EUT_076_LCM_PPT_CIS_conc7.5_TP24	EUT_076_LCM_PPT_CIS_conc0_TP24	Hdgfl2_49605	49605	EUT_076_LCM	24	CIS	7.5	PPT	171073
Hdgfl2	39.4182	1.37288	1.34272	1.02246	0.306561	0.768739	EUT_076_LCM_PPT_CIS_conc5_TP24	EUT_076_LCM_PPT_CIS_conc0_TP24	Hdgfl2_49605	49605	EUT_076_LCM	24	CIS	5	PPT	171073
Hdgfl2	39.4182	0.718227	1.24385	0.577422	0.563654	0.999893	EUT_076_LCM_PPT_CIS_conc1_TP24	EUT_076_LCM_PPT_CIS_conc0_TP24	Hdgfl2_49605	49605	EUT_076_LCM	24	CIS	1	PPT	171073
Hdgfl2	33.5242	0.971131	0.739816	1.31267	0.189296	0.998455	EUT_076_LCM_CPT_CIS_conc1_TP24	EUT_076_LCM_CPT_CIS_conc0_TP24	Hdgfl2_49605	49605	EUT_076_LCM	24	CIS	1	CPT	171073
Hdgfl2	33.5242	-0.2632	0.799976	-0.32901	0.742148	0.999878	EUT_076_LCM_CPT_CIS_conc2.5_TP24	EUT_076_LCM_CPT_CIS_conc0_TP24	Hdgfl2_49605	49605	EUT_076_LCM	24	CIS	2.5	CPT	171073
Hdgfl2	54.7426	-0.000145148	0.182578	-0.000794994	0.999366	0.999969	EUT_076_LCM_Whole_CIS_conc1_TP24	EUT_076_LCM_Whole_CIS_conc0_TP24	Hdgfl2_49605	49605	EUT_076_LCM	24	CIS	1	Whole	171073
Hdgfl2	33.5242	-0.762717	0.741857	-1.02812	0.303894	0.683774	EUT_076_LCM_CPT_CIS_conc7.5_TP24	EUT_076_LCM_CPT_CIS_conc0_TP24	Hdgfl2_49605	49605	EUT_076_LCM	24	CIS	7.5	CPT	171073
Hdgfl2	33.5242	-1.23812	0.800226	-1.54722	0.121811	0.729226	EUT_076_LCM_CPT_CIS_conc5_TP24	EUT_076_LCM_CPT_CIS_conc0_TP24	Hdgfl2_49605	49605	EUT_076_LCM	24	CIS	5	CPT	171073
Hdgfl2	59.6256	1.28383	1.04208	1.23198	0.217955	0.761233	EUT_076_LCM_GM_CIS_conc2.5_TP24	EUT_076_LCM_GM_CIS_conc0_TP24	Hdgfl2_49605	49605	EUT_076_LCM	24	CIS	2.5	GM	171073
Hdgfl3	2.17936	4.20749	1.69355	2.48442	NA	NA	EUT_076_LCM_PPT_CIS_conc5_TP24	EUT_076_LCM_PPT_CIS_conc0_TP24	Hdgfl3_8789	8789	EUT_076_LCM	24	CIS	5	PPT	252941
Hdgfl3	11.1291	-0.423271	1.77061	-0.239053	0.811064	0.999749	EUT_076_LCM_CPT_CIS_conc5_TP24	EUT_076_LCM_CPT_CIS_conc0_TP24	Hdgfl3_8789	8789	EUT_076_LCM	24	CIS	5	CPT	252941
Hdgfl3	18.7335	-2.12385	1.37207	-1.54792	0.121642	0.47018	EUT_076_LCM_GM_CIS_conc7.5_TP24	EUT_076_LCM_GM_CIS_conc0_TP24	Hdgfl3_8789	8789	EUT_076_LCM	24	CIS	7.5	GM	252941
Hdgfl3	2.17936	0.668272	1.73524	0.385119	NA	NA	EUT_076_LCM_PPT_CIS_conc2.5_TP24	EUT_076_LCM_PPT_CIS_conc0_TP24	Hdgfl3_8789	8789	EUT_076_LCM	24	CIS	2.5	PPT	252941
Hdgfl3	11.1291	3.7795	1.63247	2.31521	0.0206017	0.764511	EUT_076_LCM_CPT_CIS_conc1_TP24	EUT_076_LCM_CPT_CIS_conc0_TP24	Hdgfl3_8789	8789	EUT_076_LCM	24	CIS	1	CPT	252941
Hdgfl3	6.25573	1.02883	0.495187	2.07766	0.0377409	0.821946	EUT_076_LCM_Whole_CIS_conc2.5_TP24	EUT_076_LCM_Whole_CIS_conc0_TP24	Hdgfl3_8789	8789	EUT_076_LCM	24	CIS	2.5	Whole	252941
Hdgfl3	11.1291	-0.497767	1.77949	-0.279724	0.779689	0.999878	EUT_076_LCM_CPT_CIS_conc2.5_TP24	EUT_076_LCM_CPT_CIS_conc0_TP24	Hdgfl3_8789	8789	EUT_076_LCM	24	CIS	2.5	CPT	252941
Hdgfl3	18.7335	-0.286415	1.45308	-0.197109	0.843742	0.997713	EUT_076_LCM_GM_CIS_conc5_TP24	EUT_076_LCM_GM_CIS_conc0_TP24	Hdgfl3_8789	8789	EUT_076_LCM	24	CIS	5	GM	252941
Hdgfl3	2.17936	0.52925	1.70848	0.309779	NA	NA	EUT_076_LCM_PPT_CIS_conc1_TP24	EUT_076_LCM_PPT_CIS_conc0_TP24	Hdgfl3_8789	8789	EUT_076_LCM	24	CIS	1	PPT	252941
Hdgfl3	11.1291	2.43904	1.63362	1.49302	0.135431	0.459916	EUT_076_LCM_CPT_CIS_conc7.5_TP24	EUT_076_LCM_CPT_CIS_conc0_TP24	Hdgfl3_8789	8789	EUT_076_LCM	24	CIS	7.5	CPT	252941
Hdgfl3	6.25573	1.64608	0.483087	3.40743	0.000655778	0.00717721	EUT_076_LCM_Whole_CIS_conc7.5_TP24	EUT_076_LCM_Whole_CIS_conc0_TP24	Hdgfl3_8789	8789	EUT_076_LCM	24	CIS	7.5	Whole	252941
Hdgfl3	6.25573	1.11349	0.494987	2.24954	0.0244783	0.999969	EUT_076_LCM_Whole_CIS_conc1_TP24	EUT_076_LCM_Whole_CIS_conc0_TP24	Hdgfl3_8789	8789	EUT_076_LCM	24	CIS	1	Whole	252941
Hdgfl3	18.7335	0.660248	1.45268	0.454505	0.649466	0.997876	EUT_076_LCM_GM_CIS_conc2.5_TP24	EUT_076_LCM_GM_CIS_conc0_TP24	Hdgfl3_8789	8789	EUT_076_LCM	24	CIS	2.5	GM	252941
Hdgfl3	2.17936	5.48257	1.58261	3.46426	NA	NA	EUT_076_LCM_PPT_CIS_conc7.5_TP24	EUT_076_LCM_PPT_CIS_conc0_TP24	Hdgfl3_8789	8789	EUT_076_LCM	24	CIS	7.5	PPT	252941
Hdgfl3	18.7335	-0.257602	1.35914	-0.189533	0.849675	0.999458	EUT_076_LCM_GM_CIS_conc1_TP24	EUT_076_LCM_GM_CIS_conc0_TP24	Hdgfl3_8789	8789	EUT_076_LCM	24	CIS	1	GM	252941
Hdgfl3	6.25573	0.869133	0.488291	1.77995	0.0750841	0.345247	EUT_076_LCM_Whole_CIS_conc5_TP24	EUT_076_LCM_Whole_CIS_conc0_TP24	Hdgfl3_8789	8789	EUT_076_LCM	24	CIS	5	Whole	252941
Hdhd2	17.0572	-0.389941	0.894989	-0.435693	0.663059	0.912794	EUT_076_LCM_CPT_CIS_conc7.5_TP24	EUT_076_LCM_CPT_CIS_conc0_TP24	Hdhd2_45976	45976	EUT_076_LCM	24	CIS	7.5	CPT	361351
Hdhd2	17.9767	-0.0692851	1.19708	-0.0578784	0.953845	0.999893	EUT_076_LCM_PPT_CIS_conc1_TP24	EUT_076_LCM_PPT_CIS_conc0_TP24	Hdhd2_45976	45976	EUT_076_LCM	24	CIS	1	PPT	361351
Hdhd2	17.0572	0.613038	0.893586	0.686043	0.492686	0.998455	EUT_076_LCM_CPT_CIS_conc1_TP24	EUT_076_LCM_CPT_CIS_conc0_TP24	Hdhd2_45976	45976	EUT_076_LCM	24	CIS	1	CPT	361351
Hdhd2	17.9767	0.335223	1.19606	0.280272	0.779269	0.976594	EUT_076_LCM_PPT_CIS_conc7.5_TP24	EUT_076_LCM_PPT_CIS_conc0_TP24	Hdhd2_45976	45976	EUT_076_LCM	24	CIS	7.5	PPT	361351
Hdhd2	13.5494	-0.114338	0.346156	-0.330306	0.741168	0.89707	EUT_076_LCM_Whole_CIS_conc7.5_TP24	EUT_076_LCM_Whole_CIS_conc0_TP24	Hdhd2_45976	45976	EUT_076_LCM	24	CIS	7.5	Whole	361351
Hdhd2	17.9767	0.181375	1.19703	0.151521	0.879565	0.995078	EUT_076_LCM_PPT_CIS_conc2.5_TP24	EUT_076_LCM_PPT_CIS_conc0_TP24	Hdhd2_45976	45976	EUT_076_LCM	24	CIS	2.5	PPT	361351
Hdhd2	13.5494	-0.538446	0.356127	-1.51195	0.130546	0.9997	EUT_076_LCM_Whole_CIS_conc2.5_TP24	EUT_076_LCM_Whole_CIS_conc0_TP24	Hdhd2_45976	45976	EUT_076_LCM	24	CIS	2.5	Whole	361351
Hdhd2	17.0572	-0.512653	0.964643	-0.531444	0.595111	0.999749	EUT_076_LCM_CPT_CIS_conc5_TP24	EUT_076_LCM_CPT_CIS_conc0_TP24	Hdhd2_45976	45976	EUT_076_LCM	24	CIS	5	CPT	361351
Hdhd2	13.5494	-0.137841	0.346562	-0.397739	0.690823	0.90653	EUT_076_LCM_Whole_CIS_conc5_TP24	EUT_076_LCM_Whole_CIS_conc0_TP24	Hdhd2_45976	45976	EUT_076_LCM	24	CIS	5	Whole	361351
Hdhd2	17.0579	-1.01471	1.87351	-0.541609	0.588088	0.988421	EUT_076_LCM_GM_CIS_conc5_TP24	EUT_076_LCM_GM_CIS_conc0_TP24	Hdhd2_45976	45976	EUT_076_LCM	24	CIS	5	GM	361351
Hdhd2	17.0579	-0.480212	1.75278	-0.273972	0.784106	0.992311	EUT_076_LCM_GM_CIS_conc7.5_TP24	EUT_076_LCM_GM_CIS_conc0_TP24	Hdhd2_45976	45976	EUT_076_LCM	24	CIS	7.5	GM	361351
Hdhd2	17.0572	-0.965624	0.968336	-0.9972	0.318668	0.999878	EUT_076_LCM_CPT_CIS_conc2.5_TP24	EUT_076_LCM_CPT_CIS_conc0_TP24	Hdhd2_45976	45976	EUT_076_LCM	24	CIS	2.5	CPT	361351
Hdhd2	17.0579	-1.61572	1.75335	-0.921501	0.356789	0.999458	EUT_076_LCM_GM_CIS_conc1_TP24	EUT_076_LCM_GM_CIS_conc0_TP24	Hdhd2_45976	45976	EUT_076_LCM	24	CIS	1	GM	361351
Hdhd2	17.0579	-2.25353	1.88231	-1.19721	0.231223	0.783349	EUT_076_LCM_GM_CIS_conc2.5_TP24	EUT_076_LCM_GM_CIS_conc0_TP24	Hdhd2_45976	45976	EUT_076_LCM	24	CIS	2.5	GM	361351
Hdhd2	13.5494	0.317782	0.349137	0.910191	0.362722	0.999969	EUT_076_LCM_Whole_CIS_conc1_TP24	EUT_076_LCM_Whole_CIS_conc0_TP24	Hdhd2_45976	45976	EUT_076_LCM	24	CIS	1	Whole	361351
Hdhd2	17.9767	-2.06701	1.30243	-1.58704	0.112503	0.490827	EUT_076_LCM_PPT_CIS_conc5_TP24	EUT_076_LCM_PPT_CIS_conc0_TP24	Hdhd2_45976	45976	EUT_076_LCM	24	CIS	5	PPT	361351
Hdhd5	14.9233	-0.00602358	0.287262	-0.0209689	0.98327	0.999969	EUT_076_LCM_Whole_CIS_conc1_TP24	EUT_076_LCM_Whole_CIS_conc0_TP24	Hdhd5_49997	49997	EUT_076_LCM	24	CIS	1	Whole	312680
Hdhd5	9.8436	0.763241	1.12105	0.680824	0.495983	0.999878	EUT_076_LCM_CPT_CIS_conc2.5_TP24	EUT_076_LCM_CPT_CIS_conc0_TP24	Hdhd5_49997	49997	EUT_076_LCM	24	CIS	2.5	CPT	312680
Hdhd5	3.91081	4.32402	1.90881	2.26529	0.0234949	0.229465	EUT_076_LCM_GM_CIS_conc2.5_TP24	EUT_076_LCM_GM_CIS_conc0_TP24	Hdhd5_49997	49997	EUT_076_LCM	24	CIS	2.5	GM	312680
Hdhd5	14.9233	-0.191475	0.281963	-0.679079	0.497088	0.750893	EUT_076_LCM_Whole_CIS_conc7.5_TP24	EUT_076_LCM_Whole_CIS_conc0_TP24	Hdhd5_49997	49997	EUT_076_LCM	24	CIS	7.5	Whole	312680
Hdhd5	3.91081	3.16822	1.80988	1.75051	0.0800299	0.587818	EUT_076_LCM_GM_CIS_conc1_TP24	EUT_076_LCM_GM_CIS_conc0_TP24	Hdhd5_49997	49997	EUT_076_LCM	24	CIS	1	GM	312680
Hdhd5	9.8436	0.840805	1.03915	0.809129	0.418441	0.998455	EUT_076_LCM_CPT_CIS_conc1_TP24	EUT_076_LCM_CPT_CIS_conc0_TP24	Hdhd5_49997	49997	EUT_076_LCM	24	CIS	1	CPT	312680
Hdhd5	9.8436	-3.51839	1.08841	-3.23259	0.00122674	0.0303409	EUT_076_LCM_CPT_CIS_conc7.5_TP24	EUT_076_LCM_CPT_CIS_conc0_TP24	Hdhd5_49997	49997	EUT_076_LCM	24	CIS	7.5	CPT	312680
Hdhd5	14.9233	-0.239274	0.288787	-0.828546	0.407361	0.9997	EUT_076_LCM_Whole_CIS_conc2.5_TP24	EUT_076_LCM_Whole_CIS_conc0_TP24	Hdhd5_49997	49997	EUT_076_LCM	24	CIS	2.5	Whole	312680
Hdhd5	15.3828	0.302692	1.26063	0.240113	0.810243	0.999893	EUT_076_LCM_PPT_CIS_conc1_TP24	EUT_076_LCM_PPT_CIS_conc0_TP24	Hdhd5_49997	49997	EUT_076_LCM	24	CIS	1	PPT	312680
Hdhd5	3.91081	4.25938	1.90535	2.23549	0.0253852	0.24937	EUT_076_LCM_GM_CIS_conc5_TP24	EUT_076_LCM_GM_CIS_conc0_TP24	Hdhd5_49997	49997	EUT_076_LCM	24	CIS	5	GM	312680
Hdhd5	3.91081	-0.0868594	1.94029	-0.0447662	0.964294	0.992311	EUT_076_LCM_GM_CIS_conc7.5_TP24	EUT_076_LCM_GM_CIS_conc0_TP24	Hdhd5_49997	49997	EUT_076_LCM	24	CIS	7.5	GM	312680
Hdhd5	15.3828	-0.616428	1.26211	-0.488411	0.625259	0.915776	EUT_076_LCM_PPT_CIS_conc7.5_TP24	EUT_076_LCM_PPT_CIS_conc0_TP24	Hdhd5_49997	49997	EUT_076_LCM	24	CIS	7.5	PPT	312680
Hdhd5	9.8436	-0.253189	1.12147	-0.225765	0.821384	0.999749	EUT_076_LCM_CPT_CIS_conc5_TP24	EUT_076_LCM_CPT_CIS_conc0_TP24	Hdhd5_49997	49997	EUT_076_LCM	24	CIS	5	CPT	312680
Hdhd5	14.9233	-0.37717	0.283353	-1.33109	0.183158	0.534616	EUT_076_LCM_Whole_CIS_conc5_TP24	EUT_076_LCM_Whole_CIS_conc0_TP24	Hdhd5_49997	49997	EUT_076_LCM	24	CIS	5	Whole	312680
Hdhd5	15.3828	0.153779	1.26136	0.121916	0.902966	0.996208	EUT_076_LCM_PPT_CIS_conc2.5_TP24	EUT_076_LCM_PPT_CIS_conc0_TP24	Hdhd5_49997	49997	EUT_076_LCM	24	CIS	2.5	PPT	312680
Hdhd5	15.3828	-0.24361	1.36275	-0.178764	0.858123	0.979366	EUT_076_LCM_PPT_CIS_conc5_TP24	EUT_076_LCM_PPT_CIS_conc0_TP24	Hdhd5_49997	49997	EUT_076_LCM	24	CIS	5	PPT	312680
Hdlbp	412.478	0.073294	0.239707	0.305765	0.759783	0.992259	EUT_076_LCM_PPT_CIS_conc2.5_TP24	EUT_076_LCM_PPT_CIS_conc0_TP24	Hdlbp_49001	49001	EUT_076_LCM	24	CIS	2.5	PPT	64474
Hdlbp	199.885	-0.0847628	0.176138	-0.481229	0.630354	0.998455	EUT_076_LCM_CPT_CIS_conc1_TP24	EUT_076_LCM_CPT_CIS_conc0_TP24	Hdlbp_38992	38992	EUT_076_LCM	24	CIS	1	CPT	64474
Hdlbp	437.694	0.0496418	0.113828	0.436113	0.662755	0.893195	EUT_076_LCM_Whole_CIS_conc5_TP24	EUT_076_LCM_Whole_CIS_conc0_TP24	Hdlbp_49001	49001	EUT_076_LCM	24	CIS	5	Whole	64474
Hdlbp	335.929	0.067189	0.207898	0.323183	0.746557	0.999878	EUT_076_LCM_CPT_CIS_conc2.5_TP24	EUT_076_LCM_CPT_CIS_conc0_TP24	Hdlbp_49001	49001	EUT_076_LCM	24	CIS	2.5	CPT	64474
Hdlbp	437.694	0.0353077	0.114378	0.308692	0.757556	0.999969	EUT_076_LCM_Whole_CIS_conc1_TP24	EUT_076_LCM_Whole_CIS_conc0_TP24	Hdlbp_49001	49001	EUT_076_LCM	24	CIS	1	Whole	64474
Hdlbp	230.086	0.723738	0.234794	3.08245	0.00205306	0.0308664	EUT_076_LCM_PPT_CIS_conc7.5_TP24	EUT_076_LCM_PPT_CIS_conc0_TP24	Hdlbp_38992	38992	EUT_076_LCM	24	CIS	7.5	PPT	64474
Hdlbp	332.883	0.198411	0.401867	0.493722	0.621502	0.988421	EUT_076_LCM_GM_CIS_conc5_TP24	EUT_076_LCM_GM_CIS_conc0_TP24	Hdlbp_49001	49001	EUT_076_LCM	24	CIS	5	GM	64474
Hdlbp	412.478	0.0143571	0.25879	0.0554778	0.955758	0.992269	EUT_076_LCM_PPT_CIS_conc5_TP24	EUT_076_LCM_PPT_CIS_conc0_TP24	Hdlbp_49001	49001	EUT_076_LCM	24	CIS	5	PPT	64474
Hdlbp	230.086	-0.509146	0.236199	-2.15559	0.031116	0.321145	EUT_076_LCM_PPT_CIS_conc2.5_TP24	EUT_076_LCM_PPT_CIS_conc0_TP24	Hdlbp_38992	38992	EUT_076_LCM	24	CIS	2.5	PPT	64474
Hdlbp	250.508	0.0734115	0.12801	0.573483	0.566318	0.9997	EUT_076_LCM_Whole_CIS_conc2.5_TP24	EUT_076_LCM_Whole_CIS_conc0_TP24	Hdlbp_38992	38992	EUT_076_LCM	24	CIS	2.5	Whole	64474
Hdlbp	250.508	-0.0711377	0.128273	-0.554578	0.579183	0.999969	EUT_076_LCM_Whole_CIS_conc1_TP24	EUT_076_LCM_Whole_CIS_conc0_TP24	Hdlbp_38992	38992	EUT_076_LCM	24	CIS	1	Whole	64474
Hdlbp	332.883	0.126453	0.375972	0.336337	0.736617	0.999458	EUT_076_LCM_GM_CIS_conc1_TP24	EUT_076_LCM_GM_CIS_conc0_TP24	Hdlbp_49001	49001	EUT_076_LCM	24	CIS	1	GM	64474
Hdlbp	250.508	-0.0159037	0.127349	-0.124883	0.900616	0.972521	EUT_076_LCM_Whole_CIS_conc5_TP24	EUT_076_LCM_Whole_CIS_conc0_TP24	Hdlbp_38992	38992	EUT_076_LCM	24	CIS	5	Whole	64474
Hdlbp	199.885	-0.195006	0.175892	-1.10867	0.267572	0.64899	EUT_076_LCM_CPT_CIS_conc7.5_TP24	EUT_076_LCM_CPT_CIS_conc0_TP24	Hdlbp_38992	38992	EUT_076_LCM	24	CIS	7.5	CPT	64474
Hdlbp	170.827	0.169219	0.535773	0.315841	0.752123	0.999458	EUT_076_LCM_GM_CIS_conc1_TP24	EUT_076_LCM_GM_CIS_conc0_TP24	Hdlbp_38992	38992	EUT_076_LCM	24	CIS	1	GM	64474
Hdlbp	332.883	0.0276518	0.376405	0.073463	0.941438	0.992311	EUT_076_LCM_GM_CIS_conc7.5_TP24	EUT_076_LCM_GM_CIS_conc0_TP24	Hdlbp_49001	49001	EUT_076_LCM	24	CIS	7.5	GM	64474
Hdlbp	437.694	-0.121676	0.113877	-1.06849	0.285301	0.568707	EUT_076_LCM_Whole_CIS_conc7.5_TP24	EUT_076_LCM_Whole_CIS_conc0_TP24	Hdlbp_49001	49001	EUT_076_LCM	24	CIS	7.5	Whole	64474
Hdlbp	412.478	0.415319	0.239461	1.73439	0.0828493	0.820164	EUT_076_LCM_PPT_CIS_conc1_TP24	EUT_076_LCM_PPT_CIS_conc0_TP24	Hdlbp_49001	49001	EUT_076_LCM	24	CIS	1	PPT	64474
Hdlbp	335.929	0.0738912	0.207532	0.356047	0.721805	0.999749	EUT_076_LCM_CPT_CIS_conc5_TP24	EUT_076_LCM_CPT_CIS_conc0_TP24	Hdlbp_49001	49001	EUT_076_LCM	24	CIS	5	CPT	64474
Hdlbp	230.086	0.173651	0.25403	0.683584	0.494238	0.900173	EUT_076_LCM_PPT_CIS_conc5_TP24	EUT_076_LCM_PPT_CIS_conc0_TP24	Hdlbp_38992	38992	EUT_076_LCM	24	CIS	5	PPT	64474
Hdlbp	335.929	0.231486	0.192686	1.20137	0.229609	0.998455	EUT_076_LCM_CPT_CIS_conc1_TP24	EUT_076_LCM_CPT_CIS_conc0_TP24	Hdlbp_49001	49001	EUT_076_LCM	24	CIS	1	CPT	64474
Hdlbp	412.478	0.171472	0.239462	0.716071	0.473947	0.820178	EUT_076_LCM_PPT_CIS_conc7.5_TP24	EUT_076_LCM_PPT_CIS_conc0_TP24	Hdlbp_49001	49001	EUT_076_LCM	24	CIS	7.5	PPT	64474
Hdlbp	437.694	0.035524	0.114323	0.310734	0.756003	0.9997	EUT_076_LCM_Whole_CIS_conc2.5_TP24	EUT_076_LCM_Whole_CIS_conc0_TP24	Hdlbp_49001	49001	EUT_076_LCM	24	CIS	2.5	Whole	64474
Hdlbp	335.929	0.0709237	0.192574	0.368294	0.712654	0.931152	EUT_076_LCM_CPT_CIS_conc7.5_TP24	EUT_076_LCM_CPT_CIS_conc0_TP24	Hdlbp_49001	49001	EUT_076_LCM	24	CIS	7.5	CPT	64474
Hdlbp	199.885	-0.181003	0.189806	-0.95362	0.340276	0.999878	EUT_076_LCM_CPT_CIS_conc2.5_TP24	EUT_076_LCM_CPT_CIS_conc0_TP24	Hdlbp_38992	38992	EUT_076_LCM	24	CIS	2.5	CPT	64474
Hdlbp	230.086	-0.00763329	0.235392	-0.032428	0.974131	0.999893	EUT_076_LCM_PPT_CIS_conc1_TP24	EUT_076_LCM_PPT_CIS_conc0_TP24	Hdlbp_38992	38992	EUT_076_LCM	24	CIS	1	PPT	64474
Hdlbp	170.827	-0.356688	0.536756	-0.664526	0.506354	0.928069	EUT_076_LCM_GM_CIS_conc7.5_TP24	EUT_076_LCM_GM_CIS_conc0_TP24	Hdlbp_38992	38992	EUT_076_LCM	24	CIS	7.5	GM	64474
Hdlbp	332.883	0.199113	0.402281	0.494961	0.620628	0.997876	EUT_076_LCM_GM_CIS_conc2.5_TP24	EUT_076_LCM_GM_CIS_conc0_TP24	Hdlbp_49001	49001	EUT_076_LCM	24	CIS	2.5	GM	64474
Hdlbp	170.827	0.30276	0.573167	0.528223	0.597345	0.997876	EUT_076_LCM_GM_CIS_conc2.5_TP24	EUT_076_LCM_GM_CIS_conc0_TP24	Hdlbp_38992	38992	EUT_076_LCM	24	CIS	2.5	GM	64474
Hdlbp	250.508	-0.226173	0.127457	-1.7745	0.0759798	0.257385	EUT_076_LCM_Whole_CIS_conc7.5_TP24	EUT_076_LCM_Whole_CIS_conc0_TP24	Hdlbp_38992	38992	EUT_076_LCM	24	CIS	7.5	Whole	64474
Hdlbp	199.885	-0.387942	0.18927	-2.04968	0.0403958	0.390867	EUT_076_LCM_CPT_CIS_conc5_TP24	EUT_076_LCM_CPT_CIS_conc0_TP24	Hdlbp_38992	38992	EUT_076_LCM	24	CIS	5	CPT	64474
Hdlbp	170.827	0.422689	0.572579	0.738219	0.460381	0.988421	EUT_076_LCM_GM_CIS_conc5_TP24	EUT_076_LCM_GM_CIS_conc0_TP24	Hdlbp_38992	38992	EUT_076_LCM	24	CIS	5	GM	64474
Hdx	3.5206	2.87788	1.40479	2.04863	0.0404986	0.212158	EUT_076_LCM_PPT_CIS_conc7.5_TP24	EUT_076_LCM_PPT_CIS_conc0_TP24	Hdx_38545	38545	EUT_076_LCM	24	CIS	7.5	PPT	317617
Hdx	17.4578	-0.401795	1.56947	-0.256007	0.797945	0.997876	EUT_076_LCM_GM_CIS_conc2.5_TP24	EUT_076_LCM_GM_CIS_conc0_TP24	Hdx_38545	38545	EUT_076_LCM	24	CIS	2.5	GM	317617
Hdx	2.0731	-1.47633	1.51558	-0.9741	0.330007	0.998455	EUT_076_LCM_CPT_CIS_conc1_TP24	EUT_076_LCM_CPT_CIS_conc0_TP24	Hdx_38545	38545	EUT_076_LCM	24	CIS	1	CPT	317617
Hdx	17.4578	0.0875746	1.56583	0.0559286	0.955399	0.999393	EUT_076_LCM_GM_CIS_conc5_TP24	EUT_076_LCM_GM_CIS_conc0_TP24	Hdx_38545	38545	EUT_076_LCM	24	CIS	5	GM	317617
Hdx	3.5206	0.765019	1.42109	0.538334	0.590346	0.991539	EUT_076_LCM_PPT_CIS_conc2.5_TP24	EUT_076_LCM_PPT_CIS_conc0_TP24	Hdx_38545	38545	EUT_076_LCM	24	CIS	2.5	PPT	317617
Hdx	2.0731	-5.01384	1.81425	-2.76359	0.00571685	0.284664	EUT_076_LCM_CPT_CIS_conc2.5_TP24	EUT_076_LCM_CPT_CIS_conc0_TP24	Hdx_38545	38545	EUT_076_LCM	24	CIS	2.5	CPT	317617
Hdx	3.5206	-2.93088	1.7249	-1.69915	0.0892904	0.436324	EUT_076_LCM_PPT_CIS_conc5_TP24	EUT_076_LCM_PPT_CIS_conc0_TP24	Hdx_38545	38545	EUT_076_LCM	24	CIS	5	PPT	317617
Hdx	2.0731	-1.11284	1.62032	-0.686804	0.492206	0.999749	EUT_076_LCM_CPT_CIS_conc5_TP24	EUT_076_LCM_CPT_CIS_conc0_TP24	Hdx_38545	38545	EUT_076_LCM	24	CIS	5	CPT	317617
Hdx	6.09187	0.737776	0.418756	1.76183	0.0780983	0.262036	EUT_076_LCM_Whole_CIS_conc7.5_TP24	EUT_076_LCM_Whole_CIS_conc0_TP24	Hdx_38545	38545	EUT_076_LCM	24	CIS	7.5	Whole	317617
Hdx	3.5206	0.0900104	1.42751	0.0630542	0.949723	0.999893	EUT_076_LCM_PPT_CIS_conc1_TP24	EUT_076_LCM_PPT_CIS_conc0_TP24	Hdx_38545	38545	EUT_076_LCM	24	CIS	1	PPT	317617
Hdx	6.09187	0.760659	0.428438	1.77543	0.0758277	0.999969	EUT_076_LCM_Whole_CIS_conc1_TP24	EUT_076_LCM_Whole_CIS_conc0_TP24	Hdx_38545	38545	EUT_076_LCM	24	CIS	1	Whole	317617
Hdx	2.0731	-2.48202	1.5285	-1.62383	0.104413	0.397299	EUT_076_LCM_CPT_CIS_conc7.5_TP24	EUT_076_LCM_CPT_CIS_conc0_TP24	Hdx_38545	38545	EUT_076_LCM	24	CIS	7.5	CPT	317617
Hdx	17.4578	-0.254561	1.46732	-0.173487	0.862269	0.992311	EUT_076_LCM_GM_CIS_conc7.5_TP24	EUT_076_LCM_GM_CIS_conc0_TP24	Hdx_38545	38545	EUT_076_LCM	24	CIS	7.5	GM	317617
Hdx	6.09187	0.0824302	0.43886	0.187828	0.851011	0.9997	EUT_076_LCM_Whole_CIS_conc2.5_TP24	EUT_076_LCM_Whole_CIS_conc0_TP24	Hdx_38545	38545	EUT_076_LCM	24	CIS	2.5	Whole	317617
Hdx	17.4578	-0.178118	1.4652	-0.121565	0.903243	0.999458	EUT_076_LCM_GM_CIS_conc1_TP24	EUT_076_LCM_GM_CIS_conc0_TP24	Hdx_38545	38545	EUT_076_LCM	24	CIS	1	GM	317617
Hdx	6.09187	0.97398	0.417515	2.3328	0.0196585	0.162527	EUT_076_LCM_Whole_CIS_conc5_TP24	EUT_076_LCM_Whole_CIS_conc0_TP24	Hdx_38545	38545	EUT_076_LCM	24	CIS	5	Whole	317617
Heatr3	2.08929	0.77263	1.58753	0.486685	0.626481	0.998455	EUT_076_LCM_CPT_CIS_conc1_TP24	EUT_076_LCM_CPT_CIS_conc0_TP24	Heatr3_40434	40434	EUT_076_LCM	24	CIS	1	CPT	361375
Heatr3	1.80269	1.56977	1.1161	1.40648	0.159581	0.999893	EUT_076_LCM_PPT_CIS_conc1_TP24	EUT_076_LCM_PPT_CIS_conc0_TP24	Heatr3_40434	40434	EUT_076_LCM	24	CIS	1	PPT	361375
Heatr3	2.08929	2.1344	1.69067	1.26246	0.206783	0.927563	EUT_076_LCM_CPT_CIS_conc5_TP24	EUT_076_LCM_CPT_CIS_conc0_TP24	Heatr3_40434	40434	EUT_076_LCM	24	CIS	5	CPT	361375
Heatr3	3.40377	0.100589	0.573702	0.175333	0.860818	0.9997	EUT_076_LCM_Whole_CIS_conc2.5_TP24	EUT_076_LCM_Whole_CIS_conc0_TP24	Heatr3_40434	40434	EUT_076_LCM	24	CIS	2.5	Whole	361375
Heatr3	3.40377	-0.21199	0.564334	-0.375646	0.70718	0.879718	EUT_076_LCM_Whole_CIS_conc7.5_TP24	EUT_076_LCM_Whole_CIS_conc0_TP24	Heatr3_40434	40434	EUT_076_LCM	24	CIS	7.5	Whole	361375
Heatr3	1.80269	-3.2898	1.32041	-2.49149	0.0127209	0.101998	EUT_076_LCM_PPT_CIS_conc7.5_TP24	EUT_076_LCM_PPT_CIS_conc0_TP24	Heatr3_40434	40434	EUT_076_LCM	24	CIS	7.5	PPT	361375
Heatr3	4.4061	3.51562	2.10465	1.67041	NA	NA	EUT_076_LCM_GM_CIS_conc5_TP24	EUT_076_LCM_GM_CIS_conc0_TP24	Heatr3_40434	40434	EUT_076_LCM	24	CIS	5	GM	361375
Heatr3	1.80269	-0.290295	1.23217	-0.235597	0.813745	0.979366	EUT_076_LCM_PPT_CIS_conc5_TP24	EUT_076_LCM_PPT_CIS_conc0_TP24	Heatr3_40434	40434	EUT_076_LCM	24	CIS	5	PPT	361375
Heatr3	4.4061	3.28411	1.98995	1.65035	NA	NA	EUT_076_LCM_GM_CIS_conc1_TP24	EUT_076_LCM_GM_CIS_conc0_TP24	Heatr3_40434	40434	EUT_076_LCM	24	CIS	1	GM	361375
Heatr3	1.80269	-2.79904	1.32042	-2.11981	0.034022	0.335812	EUT_076_LCM_PPT_CIS_conc2.5_TP24	EUT_076_LCM_PPT_CIS_conc0_TP24	Heatr3_40434	40434	EUT_076_LCM	24	CIS	2.5	PPT	361375
Heatr3	4.4061	3.65163	1.99284	1.83237	NA	NA	EUT_076_LCM_GM_CIS_conc7.5_TP24	EUT_076_LCM_GM_CIS_conc0_TP24	Heatr3_40434	40434	EUT_076_LCM	24	CIS	7.5	GM	361375
Heatr3	4.4061	4.16538	2.1053	1.97852	NA	NA	EUT_076_LCM_GM_CIS_conc2.5_TP24	EUT_076_LCM_GM_CIS_conc0_TP24	Heatr3_40434	40434	EUT_076_LCM	24	CIS	2.5	GM	361375
Heatr3	2.08929	1.83092	1.69584	1.07965	0.280299	0.999878	EUT_076_LCM_CPT_CIS_conc2.5_TP24	EUT_076_LCM_CPT_CIS_conc0_TP24	Heatr3_40434	40434	EUT_076_LCM	24	CIS	2.5	CPT	361375
Heatr3	3.40377	0.103612	0.561191	0.184629	0.85352	0.960076	EUT_076_LCM_Whole_CIS_conc5_TP24	EUT_076_LCM_Whole_CIS_conc0_TP24	Heatr3_40434	40434	EUT_076_LCM	24	CIS	5	Whole	361375
Heatr3	2.08929	-0.114778	1.59779	-0.0718351	0.942733	0.983589	EUT_076_LCM_CPT_CIS_conc7.5_TP24	EUT_076_LCM_CPT_CIS_conc0_TP24	Heatr3_40434	40434	EUT_076_LCM	24	CIS	7.5	CPT	361375
Heatr3	3.40377	0.17366	0.573617	0.302745	0.762084	0.999969	EUT_076_LCM_Whole_CIS_conc1_TP24	EUT_076_LCM_Whole_CIS_conc0_TP24	Heatr3_40434	40434	EUT_076_LCM	24	CIS	1	Whole	361375
Heatr5a	21.5009	0.649765	1.15719	0.561503	0.574455	0.991539	EUT_076_LCM_PPT_CIS_conc2.5_TP24	EUT_076_LCM_PPT_CIS_conc0_TP24	Heatr5a_46359	46359	EUT_076_LCM	24	CIS	2.5	PPT	362737
Heatr5a	48.761	0.786164	1.047	0.750877	0.452727	0.999458	EUT_076_LCM_GM_CIS_conc1_TP24	EUT_076_LCM_GM_CIS_conc0_TP24	Heatr5a_46359	46359	EUT_076_LCM	24	CIS	1	GM	362737
Heatr5a	48.761	0.646916	1.11916	0.578038	0.563239	0.988421	EUT_076_LCM_GM_CIS_conc5_TP24	EUT_076_LCM_GM_CIS_conc0_TP24	Heatr5a_46359	46359	EUT_076_LCM	24	CIS	5	GM	362737
Heatr5a	26.2839	0.0685948	0.257991	0.265881	0.790331	0.999969	EUT_076_LCM_Whole_CIS_conc1_TP24	EUT_076_LCM_Whole_CIS_conc0_TP24	Heatr5a_46359	46359	EUT_076_LCM	24	CIS	1	Whole	362737
Heatr5a	21.5009	-0.639196	1.25231	-0.510414	0.609762	0.949187	EUT_076_LCM_PPT_CIS_conc5_TP24	EUT_076_LCM_PPT_CIS_conc0_TP24	Heatr5a_46359	46359	EUT_076_LCM	24	CIS	5	PPT	362737
Heatr5a	48.761	0.633217	1.04783	0.604312	0.545636	0.955364	EUT_076_LCM_GM_CIS_conc7.5_TP24	EUT_076_LCM_GM_CIS_conc0_TP24	Heatr5a_46359	46359	EUT_076_LCM	24	CIS	7.5	GM	362737
Heatr5a	16.3498	-0.105763	0.652468	-0.162096	0.87123	0.982369	EUT_076_LCM_CPT_CIS_conc7.5_TP24	EUT_076_LCM_CPT_CIS_conc0_TP24	Heatr5a_46359	46359	EUT_076_LCM	24	CIS	7.5	CPT	362737
Heatr5a	26.2839	0.164963	0.253519	0.650694	0.515244	0.818146	EUT_076_LCM_Whole_CIS_conc5_TP24	EUT_076_LCM_Whole_CIS_conc0_TP24	Heatr5a_46359	46359	EUT_076_LCM	24	CIS	5	Whole	362737
Heatr5a	16.3498	-0.856627	0.656524	-1.30479	0.191963	0.998455	EUT_076_LCM_CPT_CIS_conc1_TP24	EUT_076_LCM_CPT_CIS_conc0_TP24	Heatr5a_46359	46359	EUT_076_LCM	24	CIS	1	CPT	362737
Heatr5a	26.2839	-0.223672	0.259478	-0.862008	0.388683	0.9997	EUT_076_LCM_Whole_CIS_conc2.5_TP24	EUT_076_LCM_Whole_CIS_conc0_TP24	Heatr5a_46359	46359	EUT_076_LCM	24	CIS	2.5	Whole	362737
Heatr5a	26.2839	0.306393	0.252923	1.21141	0.225739	0.503686	EUT_076_LCM_Whole_CIS_conc7.5_TP24	EUT_076_LCM_Whole_CIS_conc0_TP24	Heatr5a_46359	46359	EUT_076_LCM	24	CIS	7.5	Whole	362737
Heatr5a	21.5009	0.620618	1.15665	0.536567	0.591567	0.892627	EUT_076_LCM_PPT_CIS_conc7.5_TP24	EUT_076_LCM_PPT_CIS_conc0_TP24	Heatr5a_46359	46359	EUT_076_LCM	24	CIS	7.5	PPT	362737
Heatr5a	16.3498	-0.975658	0.70438	-1.38513	0.166013	0.845792	EUT_076_LCM_CPT_CIS_conc5_TP24	EUT_076_LCM_CPT_CIS_conc0_TP24	Heatr5a_46359	46359	EUT_076_LCM	24	CIS	5	CPT	362737
Heatr5a	48.761	-3.02449	1.14427	-2.64317	0.00821349	0.134004	EUT_076_LCM_GM_CIS_conc2.5_TP24	EUT_076_LCM_GM_CIS_conc0_TP24	Heatr5a_46359	46359	EUT_076_LCM	24	CIS	2.5	GM	362737
Heatr5a	16.3498	-0.570447	0.705779	-0.808251	0.418946	0.999878	EUT_076_LCM_CPT_CIS_conc2.5_TP24	EUT_076_LCM_CPT_CIS_conc0_TP24	Heatr5a_46359	46359	EUT_076_LCM	24	CIS	2.5	CPT	362737
Heatr5a	21.5009	-0.250884	1.15843	-0.216573	0.828541	0.999893	EUT_076_LCM_PPT_CIS_conc1_TP24	EUT_076_LCM_PPT_CIS_conc0_TP24	Heatr5a_46359	46359	EUT_076_LCM	24	CIS	1	PPT	362737
Heatr5b	11.6167	-0.205451	1.45161	-0.141533	0.887449	0.979366	EUT_076_LCM_PPT_CIS_conc5_TP24	EUT_076_LCM_PPT_CIS_conc0_TP24	Heatr5b_34853	34853	EUT_076_LCM	24	CIS	5	PPT	362683
Heatr5b	15.302	-1.96449	1.64466	-1.19447	0.232295	0.680091	EUT_076_LCM_GM_CIS_conc7.5_TP24	EUT_076_LCM_GM_CIS_conc0_TP24	Heatr5b_34853	34853	EUT_076_LCM	24	CIS	7.5	GM	362683
Heatr5b	11.6167	0.934552	1.34091	0.696954	0.485832	0.991539	EUT_076_LCM_PPT_CIS_conc2.5_TP24	EUT_076_LCM_PPT_CIS_conc0_TP24	Heatr5b_34853	34853	EUT_076_LCM	24	CIS	2.5	PPT	362683
Heatr5b	12.1482	0.087195	0.31086	0.280496	0.779097	0.938291	EUT_076_LCM_Whole_CIS_conc5_TP24	EUT_076_LCM_Whole_CIS_conc0_TP24	Heatr5b_34853	34853	EUT_076_LCM	24	CIS	5	Whole	362683
Heatr5b	15.302	0.452834	1.74547	0.259434	0.7953	0.997876	EUT_076_LCM_GM_CIS_conc2.5_TP24	EUT_076_LCM_GM_CIS_conc0_TP24	Heatr5b_34853	34853	EUT_076_LCM	24	CIS	2.5	GM	362683
Heatr5b	12.1482	-0.134133	0.311802	-0.430186	0.66706	0.856952	EUT_076_LCM_Whole_CIS_conc7.5_TP24	EUT_076_LCM_Whole_CIS_conc0_TP24	Heatr5b_34853	34853	EUT_076_LCM	24	CIS	7.5	Whole	362683
Heatr5b	11.8262	-0.596742	1.38541	-0.430735	0.666661	0.999749	EUT_076_LCM_CPT_CIS_conc5_TP24	EUT_076_LCM_CPT_CIS_conc0_TP24	Heatr5b_34853	34853	EUT_076_LCM	24	CIS	5	CPT	362683
Heatr5b	11.8262	-1.24382	1.28751	-0.966071	0.334009	0.998455	EUT_076_LCM_CPT_CIS_conc1_TP24	EUT_076_LCM_CPT_CIS_conc0_TP24	Heatr5b_34853	34853	EUT_076_LCM	24	CIS	1	CPT	362683
Heatr5b	11.6167	0.883194	1.34049	0.658857	0.509988	0.999893	EUT_076_LCM_PPT_CIS_conc1_TP24	EUT_076_LCM_PPT_CIS_conc0_TP24	Heatr5b_34853	34853	EUT_076_LCM	24	CIS	1	PPT	362683
Heatr5b	15.302	-1.82632	1.75201	-1.04241	0.29722	0.919935	EUT_076_LCM_GM_CIS_conc5_TP24	EUT_076_LCM_GM_CIS_conc0_TP24	Heatr5b_34853	34853	EUT_076_LCM	24	CIS	5	GM	362683
Heatr5b	12.1482	0.0574093	0.317256	0.180956	0.856402	0.9997	EUT_076_LCM_Whole_CIS_conc2.5_TP24	EUT_076_LCM_Whole_CIS_conc0_TP24	Heatr5b_34853	34853	EUT_076_LCM	24	CIS	2.5	Whole	362683
Heatr5b	11.8262	-0.730017	1.38725	-0.526234	0.598725	0.999878	EUT_076_LCM_CPT_CIS_conc2.5_TP24	EUT_076_LCM_CPT_CIS_conc0_TP24	Heatr5b_34853	34853	EUT_076_LCM	24	CIS	2.5	CPT	362683
Heatr5b	15.302	0.604108	1.63149	0.370281	0.711173	0.999458	EUT_076_LCM_GM_CIS_conc1_TP24	EUT_076_LCM_GM_CIS_conc0_TP24	Heatr5b_34853	34853	EUT_076_LCM	24	CIS	1	GM	362683
Heatr5b	11.8262	-0.797877	1.28479	-0.621017	0.534589	0.854021	EUT_076_LCM_CPT_CIS_conc7.5_TP24	EUT_076_LCM_CPT_CIS_conc0_TP24	Heatr5b_34853	34853	EUT_076_LCM	24	CIS	7.5	CPT	362683
Heatr5b	11.6167	0.958923	1.33985	0.715694	0.47418	0.820444	EUT_076_LCM_PPT_CIS_conc7.5_TP24	EUT_076_LCM_PPT_CIS_conc0_TP24	Heatr5b_34853	34853	EUT_076_LCM	24	CIS	7.5	PPT	362683
Heatr5b	12.1482	-0.113418	0.319793	-0.354659	0.722845	0.999969	EUT_076_LCM_Whole_CIS_conc1_TP24	EUT_076_LCM_Whole_CIS_conc0_TP24	Heatr5b_34853	34853	EUT_076_LCM	24	CIS	1	Whole	362683
Heatr6	14.9799	0.0170134	1.31479	0.01294	0.989676	0.997743	EUT_076_LCM_PPT_CIS_conc2.5_TP24	EUT_076_LCM_PPT_CIS_conc0_TP24	Heatr6_51936	51936	EUT_076_LCM	24	CIS	2.5	PPT	497972
Heatr6	14.9799	-0.518931	1.31572	-0.394408	0.69328	0.999893	EUT_076_LCM_PPT_CIS_conc1_TP24	EUT_076_LCM_PPT_CIS_conc0_TP24	Heatr6_51936	51936	EUT_076_LCM	24	CIS	1	PPT	497972
Heatr6	16.5954	-1.13957	1.49472	-0.762393	0.445826	0.892359	EUT_076_LCM_GM_CIS_conc7.5_TP24	EUT_076_LCM_GM_CIS_conc0_TP24	Heatr6_51936	51936	EUT_076_LCM	24	CIS	7.5	GM	497972
Heatr6	16.5954	0.586042	1.48676	0.394174	0.693452	0.999458	EUT_076_LCM_GM_CIS_conc1_TP24	EUT_076_LCM_GM_CIS_conc0_TP24	Heatr6_51936	51936	EUT_076_LCM	24	CIS	1	GM	497972
Heatr6	14.9799	1.33654	1.41707	0.943166	0.345596	0.804645	EUT_076_LCM_PPT_CIS_conc5_TP24	EUT_076_LCM_PPT_CIS_conc0_TP24	Heatr6_51936	51936	EUT_076_LCM	24	CIS	5	PPT	497972
Heatr6	18.7887	0.514305	0.283346	1.81511	0.0695065	0.33133	EUT_076_LCM_Whole_CIS_conc5_TP24	EUT_076_LCM_Whole_CIS_conc0_TP24	Heatr6_51936	51936	EUT_076_LCM	24	CIS	5	Whole	497972
Heatr6	16.5954	-0.446708	1.59446	-0.280163	0.779353	0.997876	EUT_076_LCM_GM_CIS_conc2.5_TP24	EUT_076_LCM_GM_CIS_conc0_TP24	Heatr6_51936	51936	EUT_076_LCM	24	CIS	2.5	GM	497972
Heatr6	18.7887	-0.0561328	0.291661	-0.192459	0.847383	0.999969	EUT_076_LCM_Whole_CIS_conc1_TP24	EUT_076_LCM_Whole_CIS_conc0_TP24	Heatr6_51936	51936	EUT_076_LCM	24	CIS	1	Whole	497972
Heatr6	16.5954	0.516557	1.58918	0.325047	0.745145	0.992741	EUT_076_LCM_GM_CIS_conc5_TP24	EUT_076_LCM_GM_CIS_conc0_TP24	Heatr6_51936	51936	EUT_076_LCM	24	CIS	5	GM	497972
Heatr6	11.967	0.854896	0.9008	0.949041	0.3426	0.718533	EUT_076_LCM_CPT_CIS_conc7.5_TP24	EUT_076_LCM_CPT_CIS_conc0_TP24	Heatr6_51936	51936	EUT_076_LCM	24	CIS	7.5	CPT	497972
Heatr6	11.967	0.381291	0.973455	0.391689	0.695288	0.999878	EUT_076_LCM_CPT_CIS_conc2.5_TP24	EUT_076_LCM_CPT_CIS_conc0_TP24	Heatr6_51936	51936	EUT_076_LCM	24	CIS	2.5	CPT	497972
Heatr6	18.7887	0.158179	0.289364	0.546643	0.584624	0.9997	EUT_076_LCM_Whole_CIS_conc2.5_TP24	EUT_076_LCM_Whole_CIS_conc0_TP24	Heatr6_51936	51936	EUT_076_LCM	24	CIS	2.5	Whole	497972
Heatr6	18.7887	0.16863	0.284389	0.592955	0.553211	0.78701	EUT_076_LCM_Whole_CIS_conc7.5_TP24	EUT_076_LCM_Whole_CIS_conc0_TP24	Heatr6_51936	51936	EUT_076_LCM	24	CIS	7.5	Whole	497972
Heatr6	11.967	-0.572788	0.973786	-0.588207	0.556393	0.999749	EUT_076_LCM_CPT_CIS_conc5_TP24	EUT_076_LCM_CPT_CIS_conc0_TP24	Heatr6_51936	51936	EUT_076_LCM	24	CIS	5	CPT	497972
Heatr6	14.9799	-0.754502	1.31571	-0.573456	0.566336	0.878636	EUT_076_LCM_PPT_CIS_conc7.5_TP24	EUT_076_LCM_PPT_CIS_conc0_TP24	Heatr6_51936	51936	EUT_076_LCM	24	CIS	7.5	PPT	497972
Heatr6	11.967	-1.02007	0.910217	-1.12069	0.262421	0.998455	EUT_076_LCM_CPT_CIS_conc1_TP24	EUT_076_LCM_CPT_CIS_conc0_TP24	Heatr6_51936	51936	EUT_076_LCM	24	CIS	1	CPT	497972
Hebp1	8.25603	-1.29701	1.25016	-1.03748	0.299511	0.998455	EUT_076_LCM_CPT_CIS_conc1_TP24	EUT_076_LCM_CPT_CIS_conc0_TP24	Hebp1_8792	8792	EUT_076_LCM	24	CIS	1	CPT	362454
Hebp1	28.968	2.92155	1.40709	2.07631	0.0378654	0.216644	EUT_076_LCM_GM_CIS_conc7.5_TP24	EUT_076_LCM_GM_CIS_conc0_TP24	Hebp1_8792	8792	EUT_076_LCM	24	CIS	7.5	GM	362454
Hebp1	8.05556	5.43692	1.645	3.30512	0.000949346	0.0362702	EUT_076_LCM_PPT_CIS_conc5_TP24	EUT_076_LCM_PPT_CIS_conc0_TP24	Hebp1_8792	8792	EUT_076_LCM	24	CIS	5	PPT	362454
Hebp1	8.25603	-1.66341	1.34655	-1.23531	0.216715	0.943075	EUT_076_LCM_CPT_CIS_conc5_TP24	EUT_076_LCM_CPT_CIS_conc0_TP24	Hebp1_8792	8792	EUT_076_LCM	24	CIS	5	CPT	362454
Hebp1	8.05556	4.46396	1.55203	2.87622	0.00402473	0.253065	EUT_076_LCM_PPT_CIS_conc1_TP24	EUT_076_LCM_PPT_CIS_conc0_TP24	Hebp1_8792	8792	EUT_076_LCM	24	CIS	1	PPT	362454
Hebp1	30.9252	0.182921	0.260666	0.701744	0.482839	0.999969	EUT_076_LCM_Whole_CIS_conc1_TP24	EUT_076_LCM_Whole_CIS_conc0_TP24	Hebp1_8792	8792	EUT_076_LCM	24	CIS	1	Whole	362454
Hebp1	8.25603	-1.66148	1.25021	-1.32896	0.183861	0.538782	EUT_076_LCM_CPT_CIS_conc7.5_TP24	EUT_076_LCM_CPT_CIS_conc0_TP24	Hebp1_8792	8792	EUT_076_LCM	24	CIS	7.5	CPT	362454
Hebp1	30.9252	0.344941	0.256637	1.34408	0.178922	0.43965	EUT_076_LCM_Whole_CIS_conc7.5_TP24	EUT_076_LCM_Whole_CIS_conc0_TP24	Hebp1_8792	8792	EUT_076_LCM	24	CIS	7.5	Whole	362454
Hebp1	8.25603	-1.51028	1.34924	-1.11936	0.262986	0.999878	EUT_076_LCM_CPT_CIS_conc2.5_TP24	EUT_076_LCM_CPT_CIS_conc0_TP24	Hebp1_8792	8792	EUT_076_LCM	24	CIS	2.5	CPT	362454
Hebp1	28.968	2.49672	1.50298	1.66118	0.0966769	0.513211	EUT_076_LCM_GM_CIS_conc2.5_TP24	EUT_076_LCM_GM_CIS_conc0_TP24	Hebp1_8792	8792	EUT_076_LCM	24	CIS	2.5	GM	362454
Hebp1	28.968	2.20443	1.40694	1.56683	0.117155	0.727656	EUT_076_LCM_GM_CIS_conc1_TP24	EUT_076_LCM_GM_CIS_conc0_TP24	Hebp1_8792	8792	EUT_076_LCM	24	CIS	1	GM	362454
Hebp1	28.968	1.82496	1.50282	1.21436	0.224612	0.826974	EUT_076_LCM_GM_CIS_conc5_TP24	EUT_076_LCM_GM_CIS_conc0_TP24	Hebp1_8792	8792	EUT_076_LCM	24	CIS	5	GM	362454
Hebp1	8.05556	5.87535	1.54479	3.80333	0.000142766	0.00510799	EUT_076_LCM_PPT_CIS_conc7.5_TP24	EUT_076_LCM_PPT_CIS_conc0_TP24	Hebp1_8792	8792	EUT_076_LCM	24	CIS	7.5	PPT	362454
Hebp1	30.9252	0.236246	0.257069	0.918999	0.358096	0.713379	EUT_076_LCM_Whole_CIS_conc5_TP24	EUT_076_LCM_Whole_CIS_conc0_TP24	Hebp1_8792	8792	EUT_076_LCM	24	CIS	5	Whole	362454
Hebp1	8.05556	6.88934	1.5437	4.46287	8.087e-06	0.00419412	EUT_076_LCM_PPT_CIS_conc2.5_TP24	EUT_076_LCM_PPT_CIS_conc0_TP24	Hebp1_8792	8792	EUT_076_LCM	24	CIS	2.5	PPT	362454
Hebp1	30.9252	0.0656327	0.260917	0.251546	0.801392	0.9997	EUT_076_LCM_Whole_CIS_conc2.5_TP24	EUT_076_LCM_Whole_CIS_conc0_TP24	Hebp1_8792	8792	EUT_076_LCM	24	CIS	2.5	Whole	362454
Hebp2	0.476563	0.179144	1.49095	0.120154	0.904361	0.976594	EUT_076_LCM_PPT_CIS_conc7.5_TP24	EUT_076_LCM_PPT_CIS_conc0_TP24	Hebp2_40205	40205	EUT_076_LCM	24	CIS	7.5	PPT	308632
Hebp2	1.94383	1.40755	0.870823	1.61635	0.106019	0.321242	EUT_076_LCM_Whole_CIS_conc7.5_TP24	EUT_076_LCM_Whole_CIS_conc0_TP24	Hebp2_40205	40205	EUT_076_LCM	24	CIS	7.5	Whole	308632
Hebp2	0.878533	-4.45084	1.62479	-2.73932	0.00615656	0.289545	EUT_076_LCM_CPT_CIS_conc2.5_TP24	EUT_076_LCM_CPT_CIS_conc0_TP24	Hebp2_40205	40205	EUT_076_LCM	24	CIS	2.5	CPT	308632
Hebp2	0.476563	3.27377	1.33861	2.44564	0.0144594	0.214931	EUT_076_LCM_PPT_CIS_conc2.5_TP24	EUT_076_LCM_PPT_CIS_conc0_TP24	Hebp2_40205	40205	EUT_076_LCM	24	CIS	2.5	PPT	308632
Hebp2	0.343202	-0.827861	1.77867	-0.465438	0.641618	NA	EUT_076_LCM_GM_CIS_conc5_TP24	EUT_076_LCM_GM_CIS_conc0_TP24	Hebp2_40205	40205	EUT_076_LCM	24	CIS	5	GM	308632
Hebp2	1.94383	-0.85949	0.955629	-0.899397	0.368441	0.999969	EUT_076_LCM_Whole_CIS_conc1_TP24	EUT_076_LCM_Whole_CIS_conc0_TP24	Hebp2_40205	40205	EUT_076_LCM	24	CIS	1	Whole	308632
Hebp2	0.343202	-0.0417302	1.77868	-0.0234614	0.981282	NA	EUT_076_LCM_GM_CIS_conc2.5_TP24	EUT_076_LCM_GM_CIS_conc0_TP24	Hebp2_40205	40205	EUT_076_LCM	24	CIS	2.5	GM	308632
Hebp2	1.94383	0.885437	0.876119	1.01064	0.312191	0.671271	EUT_076_LCM_Whole_CIS_conc5_TP24	EUT_076_LCM_Whole_CIS_conc0_TP24	Hebp2_40205	40205	EUT_076_LCM	24	CIS	5	Whole	308632
Hebp2	0.476563	0.202824	1.48081	0.136968	0.891056	0.999893	EUT_076_LCM_PPT_CIS_conc1_TP24	EUT_076_LCM_PPT_CIS_conc0_TP24	Hebp2_40205	40205	EUT_076_LCM	24	CIS	1	PPT	308632
Hebp2	0.343202	-0.922818	1.6638	-0.554645	0.579137	NA	EUT_076_LCM_GM_CIS_conc1_TP24	EUT_076_LCM_GM_CIS_conc0_TP24	Hebp2_40205	40205	EUT_076_LCM	24	CIS	1	GM	308632
Hebp2	0.878533	-5.20666	1.62479	-3.20451	0.00135293	0.0798709	EUT_076_LCM_CPT_CIS_conc5_TP24	EUT_076_LCM_CPT_CIS_conc0_TP24	Hebp2_40205	40205	EUT_076_LCM	24	CIS	5	CPT	308632
Hebp2	1.94383	0.736775	0.891362	0.826572	0.40848	0.9997	EUT_076_LCM_Whole_CIS_conc2.5_TP24	EUT_076_LCM_Whole_CIS_conc0_TP24	Hebp2_40205	40205	EUT_076_LCM	24	CIS	2.5	Whole	308632
Hebp2	0.878533	-4.32128	1.45968	-2.96044	0.00307204	0.448206	EUT_076_LCM_CPT_CIS_conc1_TP24	EUT_076_LCM_CPT_CIS_conc0_TP24	Hebp2_40205	40205	EUT_076_LCM	24	CIS	1	CPT	308632
Hebp2	0.878533	-4.39452	1.47307	-2.98323	0.00285222	0.0517633	EUT_076_LCM_CPT_CIS_conc7.5_TP24	EUT_076_LCM_CPT_CIS_conc0_TP24	Hebp2_40205	40205	EUT_076_LCM	24	CIS	7.5	CPT	308632
Hebp2	0.476563	0.237584	1.61041	0.147531	0.882713	0.979366	EUT_076_LCM_PPT_CIS_conc5_TP24	EUT_076_LCM_PPT_CIS_conc0_TP24	Hebp2_40205	40205	EUT_076_LCM	24	CIS	5	PPT	308632
Hebp2	0.343202	-0.0852101	1.6638	-0.0512142	0.959155	NA	EUT_076_LCM_GM_CIS_conc7.5_TP24	EUT_076_LCM_GM_CIS_conc0_TP24	Hebp2_40205	40205	EUT_076_LCM	24	CIS	7.5	GM	308632
Heca	47.1241	1.30712	1.27568	1.02465	0.305529	0.999458	EUT_076_LCM_GM_CIS_conc1_TP24	EUT_076_LCM_GM_CIS_conc0_TP24	Heca_52249	52249	EUT_076_LCM	24	CIS	1	GM	308624
Heca	47.1241	3.21619	1.27485	2.52279	0.0116428	0.100857	EUT_076_LCM_GM_CIS_conc7.5_TP24	EUT_076_LCM_GM_CIS_conc0_TP24	Heca_52249	52249	EUT_076_LCM	24	CIS	7.5	GM	308624
Heca	9.79407	0.428504	1.09701	0.390611	NA	NA	EUT_076_LCM_CPT_CIS_conc1_TP24	EUT_076_LCM_CPT_CIS_conc0_TP24	Heca_52249	52249	EUT_076_LCM	24	CIS	1	CPT	308624
Heca	13.7681	-0.387147	0.32372	-1.19593	0.231723	0.591993	EUT_076_LCM_Whole_CIS_conc5_TP24	EUT_076_LCM_Whole_CIS_conc0_TP24	Heca_52249	52249	EUT_076_LCM	24	CIS	5	Whole	308624
Heca	12.9843	-1.4507	1.43006	-1.01444	0.310374	0.956725	EUT_076_LCM_PPT_CIS_conc2.5_TP24	EUT_076_LCM_PPT_CIS_conc0_TP24	Heca_52249	52249	EUT_076_LCM	24	CIS	2.5	PPT	308624
Heca	13.7681	-0.00857429	0.327089	-0.0262139	0.979087	0.9997	EUT_076_LCM_Whole_CIS_conc2.5_TP24	EUT_076_LCM_Whole_CIS_conc0_TP24	Heca_52249	52249	EUT_076_LCM	24	CIS	2.5	Whole	308624
Heca	47.1241	1.16666	1.36311	0.855882	0.392063	0.988421	EUT_076_LCM_GM_CIS_conc5_TP24	EUT_076_LCM_GM_CIS_conc0_TP24	Heca_52249	52249	EUT_076_LCM	24	CIS	5	GM	308624
Heca	12.9843	1.89015	1.41592	1.33493	0.181901	0.999893	EUT_076_LCM_PPT_CIS_conc1_TP24	EUT_076_LCM_PPT_CIS_conc0_TP24	Heca_52249	52249	EUT_076_LCM	24	CIS	1	PPT	308624
Heca	13.7681	0.133698	0.32647	0.409527	0.682153	0.999969	EUT_076_LCM_Whole_CIS_conc1_TP24	EUT_076_LCM_Whole_CIS_conc0_TP24	Heca_52249	52249	EUT_076_LCM	24	CIS	1	Whole	308624
Heca	12.9843	-0.751954	1.53675	-0.489316	0.624618	0.954538	EUT_076_LCM_PPT_CIS_conc5_TP24	EUT_076_LCM_PPT_CIS_conc0_TP24	Heca_52249	52249	EUT_076_LCM	24	CIS	5	PPT	308624
Heca	12.9843	0.587286	1.41735	0.414356	0.678614	0.941489	EUT_076_LCM_PPT_CIS_conc7.5_TP24	EUT_076_LCM_PPT_CIS_conc0_TP24	Heca_52249	52249	EUT_076_LCM	24	CIS	7.5	PPT	308624
Heca	9.79407	-1.39031	1.10353	-1.25988	NA	NA	EUT_076_LCM_CPT_CIS_conc7.5_TP24	EUT_076_LCM_CPT_CIS_conc0_TP24	Heca_52249	52249	EUT_076_LCM	24	CIS	7.5	CPT	308624
Heca	13.7681	0.0220779	0.321153	0.0687459	0.945192	0.981061	EUT_076_LCM_Whole_CIS_conc7.5_TP24	EUT_076_LCM_Whole_CIS_conc0_TP24	Heca_52249	52249	EUT_076_LCM	24	CIS	7.5	Whole	308624
Heca	9.79407	0.232387	1.18233	0.19655	NA	NA	EUT_076_LCM_CPT_CIS_conc5_TP24	EUT_076_LCM_CPT_CIS_conc0_TP24	Heca_52249	52249	EUT_076_LCM	24	CIS	5	CPT	308624
Heca	47.1241	1.99151	1.36299	1.46113	0.143981	0.626235	EUT_076_LCM_GM_CIS_conc2.5_TP24	EUT_076_LCM_GM_CIS_conc0_TP24	Heca_52249	52249	EUT_076_LCM	24	CIS	2.5	GM	308624
Heca	9.79407	-1.2098	1.19011	-1.01654	NA	NA	EUT_076_LCM_CPT_CIS_conc2.5_TP24	EUT_076_LCM_CPT_CIS_conc0_TP24	Heca_52249	52249	EUT_076_LCM	24	CIS	2.5	CPT	308624
Hectd1	194.613	0.0889793	0.110133	0.807926	0.419133	0.692026	EUT_076_LCM_Whole_CIS_conc7.5_TP24	EUT_076_LCM_Whole_CIS_conc0_TP24	Hectd1_51363	51363	EUT_076_LCM	24	CIS	7.5	Whole	362736
Hectd1	140.094	-0.278689	0.419785	-0.663885	0.506764	0.841729	EUT_076_LCM_PPT_CIS_conc7.5_TP24	EUT_076_LCM_PPT_CIS_conc0_TP24	Hectd1_51363	51363	EUT_076_LCM	24	CIS	7.5	PPT	362736
Hectd1	194.613	-0.0158237	0.111477	-0.141947	0.887122	0.9997	EUT_076_LCM_Whole_CIS_conc2.5_TP24	EUT_076_LCM_Whole_CIS_conc0_TP24	Hectd1_51363	51363	EUT_076_LCM	24	CIS	2.5	Whole	362736
Hectd1	306.543	-0.0237	0.424311	-0.0558552	0.955457	0.999393	EUT_076_LCM_GM_CIS_conc5_TP24	EUT_076_LCM_GM_CIS_conc0_TP24	Hectd1_51363	51363	EUT_076_LCM	24	CIS	5	GM	362736
Hectd1	140.094	-0.0384064	0.453376	-0.084712	0.93249	0.989098	EUT_076_LCM_PPT_CIS_conc5_TP24	EUT_076_LCM_PPT_CIS_conc0_TP24	Hectd1_51363	51363	EUT_076_LCM	24	CIS	5	PPT	362736
Hectd1	306.543	-0.18126	0.424865	-0.42663	0.669649	0.997876	EUT_076_LCM_GM_CIS_conc2.5_TP24	EUT_076_LCM_GM_CIS_conc0_TP24	Hectd1_51363	51363	EUT_076_LCM	24	CIS	2.5	GM	362736
Hectd1	140.094	-0.0611449	0.4198	-0.145652	0.884196	0.999893	EUT_076_LCM_PPT_CIS_conc1_TP24	EUT_076_LCM_PPT_CIS_conc0_TP24	Hectd1_51363	51363	EUT_076_LCM	24	CIS	1	PPT	362736
Hectd1	194.613	-0.0616322	0.110349	-0.558523	0.576488	0.853071	EUT_076_LCM_Whole_CIS_conc5_TP24	EUT_076_LCM_Whole_CIS_conc0_TP24	Hectd1_51363	51363	EUT_076_LCM	24	CIS	5	Whole	362736
Hectd1	306.543	-0.465092	0.397086	-1.17126	0.241493	0.960318	EUT_076_LCM_GM_CIS_conc1_TP24	EUT_076_LCM_GM_CIS_conc0_TP24	Hectd1_51363	51363	EUT_076_LCM	24	CIS	1	GM	362736
Hectd1	164.544	0.66551	0.205151	3.244	0.00117866	0.0296239	EUT_076_LCM_CPT_CIS_conc7.5_TP24	EUT_076_LCM_CPT_CIS_conc0_TP24	Hectd1_51363	51363	EUT_076_LCM	24	CIS	7.5	CPT	362736
Hectd1	164.544	0.164982	0.221842	0.743689	0.457065	0.999878	EUT_076_LCM_CPT_CIS_conc2.5_TP24	EUT_076_LCM_CPT_CIS_conc0_TP24	Hectd1_51363	51363	EUT_076_LCM	24	CIS	2.5	CPT	362736
Hectd1	164.544	0.102372	0.221171	0.462863	0.643462	0.999749	EUT_076_LCM_CPT_CIS_conc5_TP24	EUT_076_LCM_CPT_CIS_conc0_TP24	Hectd1_51363	51363	EUT_076_LCM	24	CIS	5	CPT	362736
Hectd1	140.094	-0.446929	0.420306	-1.06334	0.287627	0.937526	EUT_076_LCM_PPT_CIS_conc2.5_TP24	EUT_076_LCM_PPT_CIS_conc0_TP24	Hectd1_51363	51363	EUT_076_LCM	24	CIS	2.5	PPT	362736
Hectd1	194.613	0.0133197	0.111552	0.119403	0.904956	0.999969	EUT_076_LCM_Whole_CIS_conc1_TP24	EUT_076_LCM_Whole_CIS_conc0_TP24	Hectd1_51363	51363	EUT_076_LCM	24	CIS	1	Whole	362736
Hectd1	164.544	0.0601966	0.206128	0.292036	0.770259	0.998455	EUT_076_LCM_CPT_CIS_conc1_TP24	EUT_076_LCM_CPT_CIS_conc0_TP24	Hectd1_51363	51363	EUT_076_LCM	24	CIS	1	CPT	362736
Hectd1	306.543	0.144693	0.397201	0.36428	0.715649	0.992311	EUT_076_LCM_GM_CIS_conc7.5_TP24	EUT_076_LCM_GM_CIS_conc0_TP24	Hectd1_51363	51363	EUT_076_LCM	24	CIS	7.5	GM	362736
Hectd2	0.541592	-0.0428516	1.88297	-0.0227575	0.981844	NA	EUT_076_LCM_GM_CIS_conc2.5_TP24	EUT_076_LCM_GM_CIS_conc0_TP24	Hectd2_32315	32315	EUT_076_LCM	24	CIS	2.5	GM	309514
Hectd2	1.48711	0.993945	0.968274	1.02651	0.30465	0.663064	EUT_076_LCM_Whole_CIS_conc5_TP24	EUT_076_LCM_Whole_CIS_conc0_TP24	Hectd2_32315	32315	EUT_076_LCM	24	CIS	5	Whole	309514
Hectd2	0.541592	-0.82572	1.88296	-0.438522	0.661008	NA	EUT_076_LCM_GM_CIS_conc5_TP24	EUT_076_LCM_GM_CIS_conc0_TP24	Hectd2_32315	32315	EUT_076_LCM	24	CIS	5	GM	309514
Hectd2	0.172448	0.0878026	1.69953	0.0516629	0.958797	NA	EUT_076_LCM_CPT_CIS_conc2.5_TP24	EUT_076_LCM_CPT_CIS_conc0_TP24	Hectd2_32315	32315	EUT_076_LCM	24	CIS	2.5	CPT	309514
Hectd2	0.172448	0.135347	1.56629	0.0864126	0.931138	NA	EUT_076_LCM_CPT_CIS_conc7.5_TP24	EUT_076_LCM_CPT_CIS_conc0_TP24	Hectd2_32315	32315	EUT_076_LCM	24	CIS	7.5	CPT	309514
Hectd2	0.90531	0.180945	1.52344	0.118774	NA	NA	EUT_076_LCM_PPT_CIS_conc7.5_TP24	EUT_076_LCM_PPT_CIS_conc0_TP24	Hectd2_32315	32315	EUT_076_LCM	24	CIS	7.5	PPT	309514
Hectd2	0.541592	1.36534	1.64056	0.832242	0.405272	NA	EUT_076_LCM_GM_CIS_conc1_TP24	EUT_076_LCM_GM_CIS_conc0_TP24	Hectd2_32315	32315	EUT_076_LCM	24	CIS	1	GM	309514
Hectd2	0.541592	-0.0856144	1.76135	-0.0486072	0.961232	NA	EUT_076_LCM_GM_CIS_conc7.5_TP24	EUT_076_LCM_GM_CIS_conc0_TP24	Hectd2_32315	32315	EUT_076_LCM	24	CIS	7.5	GM	309514
Hectd2	0.172448	0.205303	1.554	0.132113	0.894895	0.998455	EUT_076_LCM_CPT_CIS_conc1_TP24	EUT_076_LCM_CPT_CIS_conc0_TP24	Hectd2_32315	32315	EUT_076_LCM	24	CIS	1	CPT	309514
Hectd2	0.172448	-0.6613	1.69953	-0.389108	0.697196	NA	EUT_076_LCM_CPT_CIS_conc5_TP24	EUT_076_LCM_CPT_CIS_conc0_TP24	Hectd2_32315	32315	EUT_076_LCM	24	CIS	5	CPT	309514
Hectd2	1.48711	1.29234	0.964446	1.33999	0.18025	0.440883	EUT_076_LCM_Whole_CIS_conc7.5_TP24	EUT_076_LCM_Whole_CIS_conc0_TP24	Hectd2_32315	32315	EUT_076_LCM	24	CIS	7.5	Whole	309514
Hectd2	0.90531	0.206384	1.51353	0.13636	NA	NA	EUT_076_LCM_PPT_CIS_conc1_TP24	EUT_076_LCM_PPT_CIS_conc0_TP24	Hectd2_32315	32315	EUT_076_LCM	24	CIS	1	PPT	309514
Hectd2	1.48711	0.27995	1.00088	0.279703	0.779705	0.9997	EUT_076_LCM_Whole_CIS_conc2.5_TP24	EUT_076_LCM_Whole_CIS_conc0_TP24	Hectd2_32315	32315	EUT_076_LCM	24	CIS	2.5	Whole	309514
Hectd2	1.48711	0.0387435	1.01251	0.0382649	0.969476	0.999969	EUT_076_LCM_Whole_CIS_conc1_TP24	EUT_076_LCM_Whole_CIS_conc0_TP24	Hectd2_32315	32315	EUT_076_LCM	24	CIS	1	Whole	309514
Hectd2	0.90531	0.669607	1.52344	0.439535	NA	NA	EUT_076_LCM_PPT_CIS_conc2.5_TP24	EUT_076_LCM_PPT_CIS_conc0_TP24	Hectd2_32315	32315	EUT_076_LCM	24	CIS	2.5	PPT	309514
Hectd2	0.90531	4.8277	1.43047	3.37491	NA	NA	EUT_076_LCM_PPT_CIS_conc5_TP24	EUT_076_LCM_PPT_CIS_conc0_TP24	Hectd2_32315	32315	EUT_076_LCM	24	CIS	5	PPT	309514
Hectd3	10.7819	-0.0728196	0.347933	-0.209292	0.83422	0.999969	EUT_076_LCM_Whole_CIS_conc1_TP24	EUT_076_LCM_Whole_CIS_conc0_TP24	Hectd3_51102	51102	EUT_076_LCM	24	CIS	1	Whole	313525
Hectd3	14.7158	-0.0578837	1.01686	-0.0569241	0.954606	0.999878	EUT_076_LCM_CPT_CIS_conc2.5_TP24	EUT_076_LCM_CPT_CIS_conc0_TP24	Hectd3_51102	51102	EUT_076_LCM	24	CIS	2.5	CPT	313525
Hectd3	10.7819	-0.365665	0.342329	-1.06817	0.285444	0.647851	EUT_076_LCM_Whole_CIS_conc5_TP24	EUT_076_LCM_Whole_CIS_conc0_TP24	Hectd3_51102	51102	EUT_076_LCM	24	CIS	5	Whole	313525
Hectd3	14.7158	0.946994	1.01269	0.93513	0.349721	0.999749	EUT_076_LCM_CPT_CIS_conc5_TP24	EUT_076_LCM_CPT_CIS_conc0_TP24	Hectd3_51102	51102	EUT_076_LCM	24	CIS	5	CPT	313525
Hectd3	8.47083	0.699724	1.23278	0.5676	0.570306	0.991539	EUT_076_LCM_PPT_CIS_conc2.5_TP24	EUT_076_LCM_PPT_CIS_conc0_TP24	Hectd3_51102	51102	EUT_076_LCM	24	CIS	2.5	PPT	313525
Hectd3	8.47083	0.143209	1.33226	0.107494	0.914397	0.984607	EUT_076_LCM_PPT_CIS_conc5_TP24	EUT_076_LCM_PPT_CIS_conc0_TP24	Hectd3_51102	51102	EUT_076_LCM	24	CIS	5	PPT	313525
Hectd3	23.3272	0.643367	1.74354	0.368999	0.712128	0.997876	EUT_076_LCM_GM_CIS_conc2.5_TP24	EUT_076_LCM_GM_CIS_conc0_TP24	Hectd3_51102	51102	EUT_076_LCM	24	CIS	2.5	GM	313525
Hectd3	10.7819	-0.0180809	0.339665	-0.0532317	0.957547	0.986596	EUT_076_LCM_Whole_CIS_conc7.5_TP24	EUT_076_LCM_Whole_CIS_conc0_TP24	Hectd3_51102	51102	EUT_076_LCM	24	CIS	7.5	Whole	313525
Hectd3	14.7158	0.57095	0.94017	0.607284	0.543663	0.859754	EUT_076_LCM_CPT_CIS_conc7.5_TP24	EUT_076_LCM_CPT_CIS_conc0_TP24	Hectd3_51102	51102	EUT_076_LCM	24	CIS	7.5	CPT	313525
Hectd3	23.3272	0.634437	1.6298	0.389274	0.697074	0.999458	EUT_076_LCM_GM_CIS_conc1_TP24	EUT_076_LCM_GM_CIS_conc0_TP24	Hectd3_51102	51102	EUT_076_LCM	24	CIS	1	GM	313525
Hectd3	8.47083	-5.76487	1.42528	-4.04474	5.23812e-05	0.00273088	EUT_076_LCM_PPT_CIS_conc7.5_TP24	EUT_076_LCM_PPT_CIS_conc0_TP24	Hectd3_51102	51102	EUT_076_LCM	24	CIS	7.5	PPT	313525
Hectd3	23.3272	1.53571	1.62975	0.942302	0.346038	0.817771	EUT_076_LCM_GM_CIS_conc7.5_TP24	EUT_076_LCM_GM_CIS_conc0_TP24	Hectd3_51102	51102	EUT_076_LCM	24	CIS	7.5	GM	313525
Hectd3	8.47083	-0.944701	1.23855	-0.762745	0.445615	0.999893	EUT_076_LCM_PPT_CIS_conc1_TP24	EUT_076_LCM_PPT_CIS_conc0_TP24	Hectd3_51102	51102	EUT_076_LCM	24	CIS	1	PPT	313525
Hectd3	14.7158	0.967879	0.940083	1.02957	0.303213	0.998455	EUT_076_LCM_CPT_CIS_conc1_TP24	EUT_076_LCM_CPT_CIS_conc0_TP24	Hectd3_51102	51102	EUT_076_LCM	24	CIS	1	CPT	313525
Hectd3	10.7819	0.123816	0.345199	0.358682	0.719833	0.9997	EUT_076_LCM_Whole_CIS_conc2.5_TP24	EUT_076_LCM_Whole_CIS_conc0_TP24	Hectd3_51102	51102	EUT_076_LCM	24	CIS	2.5	Whole	313525
Hectd3	23.3272	0.575827	1.74202	0.330551	0.740984	0.992741	EUT_076_LCM_GM_CIS_conc5_TP24	EUT_076_LCM_GM_CIS_conc0_TP24	Hectd3_51102	51102	EUT_076_LCM	24	CIS	5	GM	313525
Hectd4	14.4778	-0.222703	1.27932	-0.174078	0.861804	0.999749	EUT_076_LCM_CPT_CIS_conc5_TP24	EUT_076_LCM_CPT_CIS_conc0_TP24	Hectd4_45141	45141	EUT_076_LCM	24	CIS	5	CPT	304503
Hectd4	14.4778	-0.302596	1.1871	-0.254904	0.798797	0.998455	EUT_076_LCM_CPT_CIS_conc1_TP24	EUT_076_LCM_CPT_CIS_conc0_TP24	Hectd4_45141	45141	EUT_076_LCM	24	CIS	1	CPT	304503
Hectd4	26.2322	-0.138814	0.271545	-0.511199	0.609212	0.999969	EUT_076_LCM_Whole_CIS_conc1_TP24	EUT_076_LCM_Whole_CIS_conc0_TP24	Hectd4_45141	45141	EUT_076_LCM	24	CIS	1	Whole	304503
Hectd4	26.2322	0.150451	0.266544	0.56445	0.572448	0.852066	EUT_076_LCM_Whole_CIS_conc5_TP24	EUT_076_LCM_Whole_CIS_conc0_TP24	Hectd4_45141	45141	EUT_076_LCM	24	CIS	5	Whole	304503
Hectd4	25.9707	0.159656	1.58532	0.100709	0.919782	0.997876	EUT_076_LCM_GM_CIS_conc2.5_TP24	EUT_076_LCM_GM_CIS_conc0_TP24	Hectd4_45141	45141	EUT_076_LCM	24	CIS	2.5	GM	304503
Hectd4	26.2322	-0.217302	0.271603	-0.800071	0.423669	0.9997	EUT_076_LCM_Whole_CIS_conc2.5_TP24	EUT_076_LCM_Whole_CIS_conc0_TP24	Hectd4_45141	45141	EUT_076_LCM	24	CIS	2.5	Whole	304503
Hectd4	12.5537	-1.28619	1.2246	-1.05029	0.293583	0.7561	EUT_076_LCM_PPT_CIS_conc5_TP24	EUT_076_LCM_PPT_CIS_conc0_TP24	Hectd4_45141	45141	EUT_076_LCM	24	CIS	5	PPT	304503
Hectd4	12.5537	0.29597	1.12652	0.262729	0.792759	0.976594	EUT_076_LCM_PPT_CIS_conc7.5_TP24	EUT_076_LCM_PPT_CIS_conc0_TP24	Hectd4_45141	45141	EUT_076_LCM	24	CIS	7.5	PPT	304503
Hectd4	12.5537	-0.443469	1.12924	-0.392716	0.694529	0.999893	EUT_076_LCM_PPT_CIS_conc1_TP24	EUT_076_LCM_PPT_CIS_conc0_TP24	Hectd4_45141	45141	EUT_076_LCM	24	CIS	1	PPT	304503
Hectd4	25.9707	-2.24272	1.59058	-1.41001	0.158538	0.699212	EUT_076_LCM_GM_CIS_conc5_TP24	EUT_076_LCM_GM_CIS_conc0_TP24	Hectd4_45141	45141	EUT_076_LCM	24	CIS	5	GM	304503
Hectd4	12.5537	0.337613	1.12748	0.29944	0.764604	0.992259	EUT_076_LCM_PPT_CIS_conc2.5_TP24	EUT_076_LCM_PPT_CIS_conc0_TP24	Hectd4_45141	45141	EUT_076_LCM	24	CIS	2.5	PPT	304503
Hectd4	25.9707	-0.480403	1.48267	-0.324012	0.745929	0.999458	EUT_076_LCM_GM_CIS_conc1_TP24	EUT_076_LCM_GM_CIS_conc0_TP24	Hectd4_45141	45141	EUT_076_LCM	24	CIS	1	GM	304503
Hectd4	14.4778	0.56375	1.27939	0.440639	0.659474	0.999878	EUT_076_LCM_CPT_CIS_conc2.5_TP24	EUT_076_LCM_CPT_CIS_conc0_TP24	Hectd4_45141	45141	EUT_076_LCM	24	CIS	2.5	CPT	304503
Hectd4	14.4778	-1.1834	1.18882	-0.995439	0.319523	0.698573	EUT_076_LCM_CPT_CIS_conc7.5_TP24	EUT_076_LCM_CPT_CIS_conc0_TP24	Hectd4_45141	45141	EUT_076_LCM	24	CIS	7.5	CPT	304503
Hectd4	26.2322	-0.192047	0.267396	-0.71821	0.472628	0.73418	EUT_076_LCM_Whole_CIS_conc7.5_TP24	EUT_076_LCM_Whole_CIS_conc0_TP24	Hectd4_45141	45141	EUT_076_LCM	24	CIS	7.5	Whole	304503
Hectd4	25.9707	-0.188269	1.48347	-0.126912	0.89901	0.992311	EUT_076_LCM_GM_CIS_conc7.5_TP24	EUT_076_LCM_GM_CIS_conc0_TP24	Hectd4_45141	45141	EUT_076_LCM	24	CIS	7.5	GM	304503
Hecw2	154.89	0.631916	0.771674	0.818891	0.412849	0.956967	EUT_076_LCM_GM_CIS_conc2.5_TP24	EUT_076_LCM_GM_CIS_conc0_TP24	Hecw2_50407	50407	EUT_076_LCM	24	CIS	2.5	GM	316395
Hecw2	8.01636	0.982729	1.37865	0.71282	0.475957	0.991539	EUT_076_LCM_PPT_CIS_conc2.5_TP24	EUT_076_LCM_PPT_CIS_conc0_TP24	Hecw2_50407	50407	EUT_076_LCM	24	CIS	2.5	PPT	316395
Hecw2	154.89	0.103233	0.721757	0.14303	0.886267	0.999458	EUT_076_LCM_GM_CIS_conc1_TP24	EUT_076_LCM_GM_CIS_conc0_TP24	Hecw2_50407	50407	EUT_076_LCM	24	CIS	1	GM	316395
Hecw2	8.01636	-1.29753	1.51374	-0.857168	0.391352	0.837081	EUT_076_LCM_PPT_CIS_conc5_TP24	EUT_076_LCM_PPT_CIS_conc0_TP24	Hecw2_50407	50407	EUT_076_LCM	24	CIS	5	PPT	316395
Hecw2	8.01636	-0.0323066	1.38381	-0.0233461	0.981374	0.999893	EUT_076_LCM_PPT_CIS_conc1_TP24	EUT_076_LCM_PPT_CIS_conc0_TP24	Hecw2_50407	50407	EUT_076_LCM	24	CIS	1	PPT	316395
Hecw2	6.80259	-0.396875	1.6159	-0.245606	0.805987	0.998455	EUT_076_LCM_CPT_CIS_conc1_TP24	EUT_076_LCM_CPT_CIS_conc0_TP24	Hecw2_50407	50407	EUT_076_LCM	24	CIS	1	CPT	316395
Hecw2	6.80259	1.61907	1.60333	1.00982	0.312582	0.691188	EUT_076_LCM_CPT_CIS_conc7.5_TP24	EUT_076_LCM_CPT_CIS_conc0_TP24	Hecw2_50407	50407	EUT_076_LCM	24	CIS	7.5	CPT	316395
Hecw2	8.01636	2.67979	1.37298	1.95181	0.0509606	0.244156	EUT_076_LCM_PPT_CIS_conc7.5_TP24	EUT_076_LCM_PPT_CIS_conc0_TP24	Hecw2_50407	50407	EUT_076_LCM	24	CIS	7.5	PPT	316395
Hecw2	6.80259	1.82866	1.73013	1.05694	0.290537	0.999878	EUT_076_LCM_CPT_CIS_conc2.5_TP24	EUT_076_LCM_CPT_CIS_conc0_TP24	Hecw2_50407	50407	EUT_076_LCM	24	CIS	2.5	CPT	316395
Hecw2	154.89	-0.189284	0.771711	-0.245279	0.806241	0.992821	EUT_076_LCM_GM_CIS_conc5_TP24	EUT_076_LCM_GM_CIS_conc0_TP24	Hecw2_50407	50407	EUT_076_LCM	24	CIS	5	GM	316395
Hecw2	11.5416	0.652947	0.384913	1.69635	0.08982	0.9997	EUT_076_LCM_Whole_CIS_conc2.5_TP24	EUT_076_LCM_Whole_CIS_conc0_TP24	Hecw2_50407	50407	EUT_076_LCM	24	CIS	2.5	Whole	316395
Hecw2	154.89	-0.514213	0.722641	-0.711575	0.476728	0.906353	EUT_076_LCM_GM_CIS_conc7.5_TP24	EUT_076_LCM_GM_CIS_conc0_TP24	Hecw2_50407	50407	EUT_076_LCM	24	CIS	7.5	GM	316395
Hecw2	6.80259	1.42426	1.72939	0.823564	0.410187	0.999749	EUT_076_LCM_CPT_CIS_conc5_TP24	EUT_076_LCM_CPT_CIS_conc0_TP24	Hecw2_50407	50407	EUT_076_LCM	24	CIS	5	CPT	316395
Hecw2	11.5416	1.11832	0.382054	2.92714	0.00342099	0.999969	EUT_076_LCM_Whole_CIS_conc1_TP24	EUT_076_LCM_Whole_CIS_conc0_TP24	Hecw2_50407	50407	EUT_076_LCM	24	CIS	1	Whole	316395
Hecw2	11.5416	0.288568	0.381285	0.756831	0.449151	0.716035	EUT_076_LCM_Whole_CIS_conc7.5_TP24	EUT_076_LCM_Whole_CIS_conc0_TP24	Hecw2_50407	50407	EUT_076_LCM	24	CIS	7.5	Whole	316395
Hecw2	11.5416	0.339639	0.381335	0.890657	0.373113	0.725473	EUT_076_LCM_Whole_CIS_conc5_TP24	EUT_076_LCM_Whole_CIS_conc0_TP24	Hecw2_50407	50407	EUT_076_LCM	24	CIS	5	Whole	316395
Heg1	16.008	-0.101572	0.290409	-0.349754	0.726524	0.9997	EUT_076_LCM_Whole_CIS_conc2.5_TP24	EUT_076_LCM_Whole_CIS_conc0_TP24	Heg1_48517	48517	EUT_076_LCM	24	CIS	2.5	Whole	689710
Heg1	2.0066	3.366	1.53397	2.19431	NA	NA	EUT_076_LCM_PPT_CIS_conc2.5_TP24	EUT_076_LCM_PPT_CIS_conc0_TP24	Heg1_48517	48517	EUT_076_LCM	24	CIS	2.5	PPT	689710
Heg1	2.0066	2.15908	1.53949	1.40246	NA	NA	EUT_076_LCM_PPT_CIS_conc7.5_TP24	EUT_076_LCM_PPT_CIS_conc0_TP24	Heg1_48517	48517	EUT_076_LCM	24	CIS	7.5	PPT	689710
Heg1	16.008	-0.137836	0.285378	-0.482994	0.6291	0.880026	EUT_076_LCM_Whole_CIS_conc5_TP24	EUT_076_LCM_Whole_CIS_conc0_TP24	Heg1_48517	48517	EUT_076_LCM	24	CIS	5	Whole	689710
Heg1	16.008	-0.182571	0.291697	-0.625893	0.531385	0.999969	EUT_076_LCM_Whole_CIS_conc1_TP24	EUT_076_LCM_Whole_CIS_conc0_TP24	Heg1_48517	48517	EUT_076_LCM	24	CIS	1	Whole	689710
Heg1	16.008	-0.442322	0.286657	-1.54303	0.122823	0.351127	EUT_076_LCM_Whole_CIS_conc7.5_TP24	EUT_076_LCM_Whole_CIS_conc0_TP24	Heg1_48517	48517	EUT_076_LCM	24	CIS	7.5	Whole	689710
Heg1	77.8888	-0.389912	1.02508	-0.380372	0.703669	0.997876	EUT_076_LCM_GM_CIS_conc2.5_TP24	EUT_076_LCM_GM_CIS_conc0_TP24	Heg1_48517	48517	EUT_076_LCM	24	CIS	2.5	GM	689710
Heg1	9.11227	-0.87387	1.38816	-0.629518	0.52901	0.999878	EUT_076_LCM_CPT_CIS_conc2.5_TP24	EUT_076_LCM_CPT_CIS_conc0_TP24	Heg1_48517	48517	EUT_076_LCM	24	CIS	2.5	CPT	689710
Heg1	9.11227	-0.426249	1.38177	-0.308481	0.757717	0.999749	EUT_076_LCM_CPT_CIS_conc5_TP24	EUT_076_LCM_CPT_CIS_conc0_TP24	Heg1_48517	48517	EUT_076_LCM	24	CIS	5	CPT	689710
Heg1	77.8888	-1.37438	0.960014	-1.43163	0.15225	0.541518	EUT_076_LCM_GM_CIS_conc7.5_TP24	EUT_076_LCM_GM_CIS_conc0_TP24	Heg1_48517	48517	EUT_076_LCM	24	CIS	7.5	GM	689710
Heg1	9.11227	1.23166	1.27882	0.963124	0.335485	0.998455	EUT_076_LCM_CPT_CIS_conc1_TP24	EUT_076_LCM_CPT_CIS_conc0_TP24	Heg1_48517	48517	EUT_076_LCM	24	CIS	1	CPT	689710
Heg1	2.0066	0.776147	1.56604	0.495611	NA	NA	EUT_076_LCM_PPT_CIS_conc1_TP24	EUT_076_LCM_PPT_CIS_conc0_TP24	Heg1_48517	48517	EUT_076_LCM	24	CIS	1	PPT	689710
Heg1	9.11227	0.689057	1.27922	0.538653	0.590126	0.8825	EUT_076_LCM_CPT_CIS_conc7.5_TP24	EUT_076_LCM_CPT_CIS_conc0_TP24	Heg1_48517	48517	EUT_076_LCM	24	CIS	7.5	CPT	689710
Heg1	77.8888	-0.752135	1.0247	-0.734003	0.462947	0.988421	EUT_076_LCM_GM_CIS_conc5_TP24	EUT_076_LCM_GM_CIS_conc0_TP24	Heg1_48517	48517	EUT_076_LCM	24	CIS	5	GM	689710
Heg1	2.0066	-1.12501	1.80249	-0.62414	NA	NA	EUT_076_LCM_PPT_CIS_conc5_TP24	EUT_076_LCM_PPT_CIS_conc0_TP24	Heg1_48517	48517	EUT_076_LCM	24	CIS	5	PPT	689710
Heg1	77.8888	-0.536844	0.958318	-0.560194	0.575347	0.999458	EUT_076_LCM_GM_CIS_conc1_TP24	EUT_076_LCM_GM_CIS_conc0_TP24	Heg1_48517	48517	EUT_076_LCM	24	CIS	1	GM	689710
Helb	4.54314	0.407251	1.53437	0.265419	0.790687	0.976594	EUT_076_LCM_PPT_CIS_conc7.5_TP24	EUT_076_LCM_PPT_CIS_conc0_TP24	Helb_48524	48524	EUT_076_LCM	24	CIS	7.5	PPT	500837
Helb	4.54314	0.842505	1.53355	0.549382	0.582743	0.999893	EUT_076_LCM_PPT_CIS_conc1_TP24	EUT_076_LCM_PPT_CIS_conc0_TP24	Helb_48524	48524	EUT_076_LCM	24	CIS	1	PPT	500837
Helb	19.4661	-0.063933	0.293981	-0.217474	0.827839	0.952311	EUT_076_LCM_Whole_CIS_conc5_TP24	EUT_076_LCM_Whole_CIS_conc0_TP24	Helb_48524	48524	EUT_076_LCM	24	CIS	5	Whole	500837
Helb	11.0632	0.229361	1.22106	0.187838	0.851004	0.998455	EUT_076_LCM_CPT_CIS_conc1_TP24	EUT_076_LCM_CPT_CIS_conc0_TP24	Helb_48524	48524	EUT_076_LCM	24	CIS	1	CPT	500837
Helb	19.4661	0.55008	0.291622	1.88628	0.0592575	0.219886	EUT_076_LCM_Whole_CIS_conc7.5_TP24	EUT_076_LCM_Whole_CIS_conc0_TP24	Helb_48524	48524	EUT_076_LCM	24	CIS	7.5	Whole	500837
Helb	11.0632	0.993816	1.21699	0.816621	0.414145	0.774752	EUT_076_LCM_CPT_CIS_conc7.5_TP24	EUT_076_LCM_CPT_CIS_conc0_TP24	Helb_48524	48524	EUT_076_LCM	24	CIS	7.5	CPT	500837
Helb	29.6641	0.900587	1.69579	0.531073	0.595368	0.9757	EUT_076_LCM_GM_CIS_conc7.5_TP24	EUT_076_LCM_GM_CIS_conc0_TP24	Helb_48524	48524	EUT_076_LCM	24	CIS	7.5	GM	500837
Helb	11.0632	2.17612	1.31148	1.65928	0.0970596	0.746649	EUT_076_LCM_CPT_CIS_conc2.5_TP24	EUT_076_LCM_CPT_CIS_conc0_TP24	Helb_48524	48524	EUT_076_LCM	24	CIS	2.5	CPT	500837
Helb	4.54314	-3.89736	1.68964	-2.30663	0.0210756	0.256179	EUT_076_LCM_PPT_CIS_conc2.5_TP24	EUT_076_LCM_PPT_CIS_conc0_TP24	Helb_48524	48524	EUT_076_LCM	24	CIS	2.5	PPT	500837
Helb	29.6641	-1.05339	1.81644	-0.579919	0.561969	0.997876	EUT_076_LCM_GM_CIS_conc2.5_TP24	EUT_076_LCM_GM_CIS_conc0_TP24	Helb_48524	48524	EUT_076_LCM	24	CIS	2.5	GM	500837
Helb	29.6641	-1.20914	1.69718	-0.712436	0.476195	0.999458	EUT_076_LCM_GM_CIS_conc1_TP24	EUT_076_LCM_GM_CIS_conc0_TP24	Helb_48524	48524	EUT_076_LCM	24	CIS	1	GM	500837
Helb	11.0632	0.592367	1.31261	0.451291	0.65178	0.999749	EUT_076_LCM_CPT_CIS_conc5_TP24	EUT_076_LCM_CPT_CIS_conc0_TP24	Helb_48524	48524	EUT_076_LCM	24	CIS	5	CPT	500837
Helb	4.54314	0.825575	1.65572	0.49862	0.618047	0.953127	EUT_076_LCM_PPT_CIS_conc5_TP24	EUT_076_LCM_PPT_CIS_conc0_TP24	Helb_48524	48524	EUT_076_LCM	24	CIS	5	PPT	500837
Helb	29.6641	-0.909849	1.81412	-0.501537	0.615993	0.988421	EUT_076_LCM_GM_CIS_conc5_TP24	EUT_076_LCM_GM_CIS_conc0_TP24	Helb_48524	48524	EUT_076_LCM	24	CIS	5	GM	500837
Helb	19.4661	-0.0523224	0.299266	-0.174835	0.861209	0.999969	EUT_076_LCM_Whole_CIS_conc1_TP24	EUT_076_LCM_Whole_CIS_conc0_TP24	Helb_48524	48524	EUT_076_LCM	24	CIS	1	Whole	500837
Helb	19.4661	-0.0893637	0.299016	-0.298859	0.765048	0.9997	EUT_076_LCM_Whole_CIS_conc2.5_TP24	EUT_076_LCM_Whole_CIS_conc0_TP24	Helb_48524	48524	EUT_076_LCM	24	CIS	2.5	Whole	500837
Hells	5.38556	0.801775	1.78792	0.448441	0.653835	0.999749	EUT_076_LCM_CPT_CIS_conc5_TP24	EUT_076_LCM_CPT_CIS_conc0_TP24	Hells_42256	42256	EUT_076_LCM	24	CIS	5	CPT	294071
Hells	9.81229	1.23816	0.347709	3.56089	0.000369593	0.0107775	EUT_076_LCM_Whole_CIS_conc5_TP24	EUT_076_LCM_Whole_CIS_conc0_TP24	Hells_32936	32936	EUT_076_LCM	24	CIS	5	Whole	294071
Hells	2.57658	-0.538304	1.60331	-0.335746	0.737063	0.937171	EUT_076_LCM_CPT_CIS_conc7.5_TP24	EUT_076_LCM_CPT_CIS_conc0_TP24	Hells_32936	32936	EUT_076_LCM	24	CIS	7.5	CPT	294071
Hells	5.38556	2.0631	1.65564	1.24611	0.212726	0.580612	EUT_076_LCM_CPT_CIS_conc7.5_TP24	EUT_076_LCM_CPT_CIS_conc0_TP24	Hells_42256	42256	EUT_076_LCM	24	CIS	7.5	CPT	294071
Hells	5.86913	-0.204425	0.455242	-0.449046	0.653398	0.890023	EUT_076_LCM_Whole_CIS_conc5_TP24	EUT_076_LCM_Whole_CIS_conc0_TP24	Hells_42256	42256	EUT_076_LCM	24	CIS	5	Whole	294071
Hells	5.86913	0.364934	0.459806	0.79367	0.427387	0.999969	EUT_076_LCM_Whole_CIS_conc1_TP24	EUT_076_LCM_Whole_CIS_conc0_TP24	Hells_42256	42256	EUT_076_LCM	24	CIS	1	Whole	294071
Hells	7.95839	-4.45625	1.66926	-2.6696	0.00759416	0.163274	EUT_076_LCM_GM_CIS_conc1_TP24	EUT_076_LCM_GM_CIS_conc0_TP24	Hells_42256	42256	EUT_076_LCM	24	CIS	1	GM	294071
Hells	2.57658	1.56944	1.71523	0.915003	0.36019	0.999878	EUT_076_LCM_CPT_CIS_conc2.5_TP24	EUT_076_LCM_CPT_CIS_conc0_TP24	Hells_32936	32936	EUT_076_LCM	24	CIS	2.5	CPT	294071
Hells	7.95839	-4.35222	1.80958	-2.4051	0.0161679	0.198176	EUT_076_LCM_GM_CIS_conc5_TP24	EUT_076_LCM_GM_CIS_conc0_TP24	Hells_42256	42256	EUT_076_LCM	24	CIS	5	GM	294071
Hells	4.32426	1.12318	1.42391	0.788802	0.430228	0.991539	EUT_076_LCM_PPT_CIS_conc2.5_TP24	EUT_076_LCM_PPT_CIS_conc0_TP24	Hells_32936	32936	EUT_076_LCM	24	CIS	2.5	PPT	294071
Hells	5.38556	0.26206	1.79324	0.146137	0.883813	0.999878	EUT_076_LCM_CPT_CIS_conc2.5_TP24	EUT_076_LCM_CPT_CIS_conc0_TP24	Hells_42256	42256	EUT_076_LCM	24	CIS	2.5	CPT	294071
Hells	2.57658	-1.60186	1.63003	-0.982717	0.325747	0.998455	EUT_076_LCM_CPT_CIS_conc1_TP24	EUT_076_LCM_CPT_CIS_conc0_TP24	Hells_32936	32936	EUT_076_LCM	24	CIS	1	CPT	294071
Hells	9.81229	0.992544	0.35732	2.77774	0.00547378	0.999969	EUT_076_LCM_Whole_CIS_conc1_TP24	EUT_076_LCM_Whole_CIS_conc0_TP24	Hells_32936	32936	EUT_076_LCM	24	CIS	1	Whole	294071
Hells	9.81229	1.0278	0.356115	2.88614	0.00389998	0.268625	EUT_076_LCM_Whole_CIS_conc2.5_TP24	EUT_076_LCM_Whole_CIS_conc0_TP24	Hells_32936	32936	EUT_076_LCM	24	CIS	2.5	Whole	294071
Hells	7.88954	1.84616	1.58194	1.16702	0.243202	0.695852	EUT_076_LCM_GM_CIS_conc7.5_TP24	EUT_076_LCM_GM_CIS_conc0_TP24	Hells_32936	32936	EUT_076_LCM	24	CIS	7.5	GM	294071
Hells	2.57658	-0.533265	1.72161	-0.309747	0.756753	0.999749	EUT_076_LCM_CPT_CIS_conc5_TP24	EUT_076_LCM_CPT_CIS_conc0_TP24	Hells_32936	32936	EUT_076_LCM	24	CIS	5	CPT	294071
Hells	4.32426	-0.347685	1.5465	-0.22482	0.822119	0.979366	EUT_076_LCM_PPT_CIS_conc5_TP24	EUT_076_LCM_PPT_CIS_conc0_TP24	Hells_32936	32936	EUT_076_LCM	24	CIS	5	PPT	294071
Hells	4.32426	-1.90583	1.45308	-1.31158	0.189662	0.531962	EUT_076_LCM_PPT_CIS_conc7.5_TP24	EUT_076_LCM_PPT_CIS_conc0_TP24	Hells_32936	32936	EUT_076_LCM	24	CIS	7.5	PPT	294071
Hells	6.92419	1.87633	1.36928	1.37031	0.17059	0.999893	EUT_076_LCM_PPT_CIS_conc1_TP24	EUT_076_LCM_PPT_CIS_conc0_TP24	Hells_42256	42256	EUT_076_LCM	24	CIS	1	PPT	294071
Hells	5.38556	-0.799396	1.67427	-0.477458	0.633036	0.998455	EUT_076_LCM_CPT_CIS_conc1_TP24	EUT_076_LCM_CPT_CIS_conc0_TP24	Hells_42256	42256	EUT_076_LCM	24	CIS	1	CPT	294071
Hells	6.92419	3.77993	1.46981	2.57171	0.0101199	0.136766	EUT_076_LCM_PPT_CIS_conc5_TP24	EUT_076_LCM_PPT_CIS_conc0_TP24	Hells_42256	42256	EUT_076_LCM	24	CIS	5	PPT	294071
Hells	4.32426	0.529717	1.42563	0.371566	0.710216	0.999893	EUT_076_LCM_PPT_CIS_conc1_TP24	EUT_076_LCM_PPT_CIS_conc0_TP24	Hells_32936	32936	EUT_076_LCM	24	CIS	1	PPT	294071
Hells	7.88954	0.51758	1.58331	0.326898	0.743745	0.999458	EUT_076_LCM_GM_CIS_conc1_TP24	EUT_076_LCM_GM_CIS_conc0_TP24	Hells_32936	32936	EUT_076_LCM	24	CIS	1	GM	294071
Hells	7.95839	2.70195	1.60939	1.67886	0.0931785	0.501686	EUT_076_LCM_GM_CIS_conc2.5_TP24	EUT_076_LCM_GM_CIS_conc0_TP24	Hells_42256	42256	EUT_076_LCM	24	CIS	2.5	GM	294071
Hells	5.86913	0.410511	0.458116	0.896085	0.370207	0.9997	EUT_076_LCM_Whole_CIS_conc2.5_TP24	EUT_076_LCM_Whole_CIS_conc0_TP24	Hells_42256	42256	EUT_076_LCM	24	CIS	2.5	Whole	294071
Hells	7.88954	-0.380171	1.70599	-0.222844	0.823657	0.997876	EUT_076_LCM_GM_CIS_conc2.5_TP24	EUT_076_LCM_GM_CIS_conc0_TP24	Hells_32936	32936	EUT_076_LCM	24	CIS	2.5	GM	294071
Hells	9.81229	1.41454	0.346493	4.08246	4.45606e-05	0.000736578	EUT_076_LCM_Whole_CIS_conc7.5_TP24	EUT_076_LCM_Whole_CIS_conc0_TP24	Hells_32936	32936	EUT_076_LCM	24	CIS	7.5	Whole	294071
Hells	7.88954	-4.49116	1.87959	-2.38943	0.0168745	0.202847	EUT_076_LCM_GM_CIS_conc5_TP24	EUT_076_LCM_GM_CIS_conc0_TP24	Hells_32936	32936	EUT_076_LCM	24	CIS	5	GM	294071
Hells	5.86913	0.928589	0.445147	2.08603	0.0369763	0.16039	EUT_076_LCM_Whole_CIS_conc7.5_TP24	EUT_076_LCM_Whole_CIS_conc0_TP24	Hells_42256	42256	EUT_076_LCM	24	CIS	7.5	Whole	294071
Hells	6.92419	2.56399	1.3672	1.87536	0.0607432	0.475242	EUT_076_LCM_PPT_CIS_conc2.5_TP24	EUT_076_LCM_PPT_CIS_conc0_TP24	Hells_42256	42256	EUT_076_LCM	24	CIS	2.5	PPT	294071
Hells	6.92419	-3.06317	1.54085	-1.98797	0.046815	0.231361	EUT_076_LCM_PPT_CIS_conc7.5_TP24	EUT_076_LCM_PPT_CIS_conc0_TP24	Hells_42256	42256	EUT_076_LCM	24	CIS	7.5	PPT	294071
Hells	7.95839	0.506417	1.51569	0.334117	0.738291	0.992311	EUT_076_LCM_GM_CIS_conc7.5_TP24	EUT_076_LCM_GM_CIS_conc0_TP24	Hells_42256	42256	EUT_076_LCM	24	CIS	7.5	GM	294071
Helq	4.69195	0.0493648	0.515153	0.0958254	0.923659	0.97844	EUT_076_LCM_Whole_CIS_conc5_TP24	EUT_076_LCM_Whole_CIS_conc0_TP24	Helq_45810	45810	EUT_076_LCM	24	CIS	5	Whole	360912
Helq	4.69195	0.126631	0.526136	0.240681	0.809803	0.999969	EUT_076_LCM_Whole_CIS_conc1_TP24	EUT_076_LCM_Whole_CIS_conc0_TP24	Helq_45810	45810	EUT_076_LCM	24	CIS	1	Whole	360912
Helq	2.84142	-0.667378	1.35059	-0.494137	0.62121	0.999749	EUT_076_LCM_CPT_CIS_conc5_TP24	EUT_076_LCM_CPT_CIS_conc0_TP24	Helq_45810	45810	EUT_076_LCM	24	CIS	5	CPT	360912
Helq	5.748	-0.127121	1.22161	-0.10406	0.917121	0.998697	EUT_076_LCM_GM_CIS_conc5_TP24	EUT_076_LCM_GM_CIS_conc0_TP24	Helq_45810	45810	EUT_076_LCM	24	CIS	5	GM	360912
Helq	4.69195	0.439852	0.511265	0.860321	0.389612	0.668477	EUT_076_LCM_Whole_CIS_conc7.5_TP24	EUT_076_LCM_Whole_CIS_conc0_TP24	Helq_45810	45810	EUT_076_LCM	24	CIS	7.5	Whole	360912
Helq	4.69195	0.184653	0.524025	0.352374	0.724558	0.9997	EUT_076_LCM_Whole_CIS_conc2.5_TP24	EUT_076_LCM_Whole_CIS_conc0_TP24	Helq_45810	45810	EUT_076_LCM	24	CIS	2.5	Whole	360912
Helq	5.78492	-1.14381	1.32123	-0.865717	0.386645	0.748184	EUT_076_LCM_PPT_CIS_conc7.5_TP24	EUT_076_LCM_PPT_CIS_conc0_TP24	Helq_45810	45810	EUT_076_LCM	24	CIS	7.5	PPT	360912
Helq	5.78492	-1.54298	1.32752	-1.1623	0.245113	0.894959	EUT_076_LCM_PPT_CIS_conc2.5_TP24	EUT_076_LCM_PPT_CIS_conc0_TP24	Helq_45810	45810	EUT_076_LCM	24	CIS	2.5	PPT	360912
Helq	5.748	-3.40033	1.17308	-2.89865	0.00374778	0.131607	EUT_076_LCM_GM_CIS_conc1_TP24	EUT_076_LCM_GM_CIS_conc0_TP24	Helq_45810	45810	EUT_076_LCM	24	CIS	1	GM	360912
Helq	2.84142	0.0864003	1.2521	0.0690045	0.944986	0.983848	EUT_076_LCM_CPT_CIS_conc7.5_TP24	EUT_076_LCM_CPT_CIS_conc0_TP24	Helq_45810	45810	EUT_076_LCM	24	CIS	7.5	CPT	360912
Helq	5.78492	-2.81315	1.45073	-1.93913	0.0524857	0.328121	EUT_076_LCM_PPT_CIS_conc5_TP24	EUT_076_LCM_PPT_CIS_conc0_TP24	Helq_45810	45810	EUT_076_LCM	24	CIS	5	PPT	360912
Helq	5.748	-5.35199	1.34834	-3.96932	7.20774e-05	0.00489167	EUT_076_LCM_GM_CIS_conc7.5_TP24	EUT_076_LCM_GM_CIS_conc0_TP24	Helq_45810	45810	EUT_076_LCM	24	CIS	7.5	GM	360912
Helq	5.748	-5.30773	1.47447	-3.59975	0.000318528	0.0335814	EUT_076_LCM_GM_CIS_conc2.5_TP24	EUT_076_LCM_GM_CIS_conc0_TP24	Helq_45810	45810	EUT_076_LCM	24	CIS	2.5	GM	360912
Helq	5.78492	-0.79129	1.32063	-0.599178	0.549054	0.999893	EUT_076_LCM_PPT_CIS_conc1_TP24	EUT_076_LCM_PPT_CIS_conc0_TP24	Helq_45810	45810	EUT_076_LCM	24	CIS	1	PPT	360912
Helq	2.84142	-0.558217	1.26077	-0.442759	0.65794	0.998455	EUT_076_LCM_CPT_CIS_conc1_TP24	EUT_076_LCM_CPT_CIS_conc0_TP24	Helq_45810	45810	EUT_076_LCM	24	CIS	1	CPT	360912
Helq	2.84142	-4.7255	1.57879	-2.99311	0.00276148	0.231216	EUT_076_LCM_CPT_CIS_conc2.5_TP24	EUT_076_LCM_CPT_CIS_conc0_TP24	Helq_45810	45810	EUT_076_LCM	24	CIS	2.5	CPT	360912
Helt	1.16428	-0.0437639	1.96195	-0.0223063	NA	NA	EUT_076_LCM_GM_CIS_conc2.5_TP24	EUT_076_LCM_GM_CIS_conc0_TP24	Helt_40860	40860	EUT_076_LCM	24	CIS	2.5	GM	498633
Helt	1.16428	3.17086	1.69681	1.86872	NA	NA	EUT_076_LCM_GM_CIS_conc1_TP24	EUT_076_LCM_GM_CIS_conc0_TP24	Helt_40860	40860	EUT_076_LCM	24	CIS	1	GM	498633
Helt	0.172448	0.0878026	1.69953	0.0516629	0.958797	NA	EUT_076_LCM_CPT_CIS_conc2.5_TP24	EUT_076_LCM_CPT_CIS_conc0_TP24	Helt_40860	40860	EUT_076_LCM	24	CIS	2.5	CPT	498633
Helt	0.184571	-0.882323	1.65283	-0.533827	0.593461	NA	EUT_076_LCM_Whole_CIS_conc5_TP24	EUT_076_LCM_Whole_CIS_conc0_TP24	Helt_40860	40860	EUT_076_LCM	24	CIS	5	Whole	498633
Helt	0.184571	0.0281084	1.65283	0.0170063	0.986432	0.999969	EUT_076_LCM_Whole_CIS_conc1_TP24	EUT_076_LCM_Whole_CIS_conc0_TP24	Helt_40860	40860	EUT_076_LCM	24	CIS	1	Whole	498633
Helt	0.184571	-0.932571	1.65283	-0.564228	0.572599	NA	EUT_076_LCM_Whole_CIS_conc7.5_TP24	EUT_076_LCM_Whole_CIS_conc0_TP24	Helt_40860	40860	EUT_076_LCM	24	CIS	7.5	Whole	498633
Helt	0.172448	0.135347	1.56629	0.0864126	0.931138	NA	EUT_076_LCM_CPT_CIS_conc7.5_TP24	EUT_076_LCM_CPT_CIS_conc0_TP24	Helt_40860	40860	EUT_076_LCM	24	CIS	7.5	CPT	498633
Helt	0.219362	0.173651	1.4129	0.122905	0.902183	NA	EUT_076_LCM_PPT_CIS_conc7.5_TP24	EUT_076_LCM_PPT_CIS_conc0_TP24	Helt_40860	40860	EUT_076_LCM	24	CIS	7.5	PPT	498633
Helt	0.219362	0.19421	1.40221	0.138503	0.889843	NA	EUT_076_LCM_PPT_CIS_conc1_TP24	EUT_076_LCM_PPT_CIS_conc0_TP24	Helt_40860	40860	EUT_076_LCM	24	CIS	1	PPT	498633
Helt	1.16428	-0.0860743	1.83524	-0.0469009	NA	NA	EUT_076_LCM_GM_CIS_conc7.5_TP24	EUT_076_LCM_GM_CIS_conc0_TP24	Helt_40860	40860	EUT_076_LCM	24	CIS	7.5	GM	498633
Helt	1.16428	-0.82448	1.96195	-0.420235	NA	NA	EUT_076_LCM_GM_CIS_conc5_TP24	EUT_076_LCM_GM_CIS_conc0_TP24	Helt_40860	40860	EUT_076_LCM	24	CIS	5	GM	498633
Helt	0.172448	0.205303	1.554	0.132113	0.894895	0.998455	EUT_076_LCM_CPT_CIS_conc1_TP24	EUT_076_LCM_CPT_CIS_conc0_TP24	Helt_40860	40860	EUT_076_LCM	24	CIS	1	CPT	498633
Helt	0.219362	0.228215	1.52553	0.149597	0.881082	NA	EUT_076_LCM_PPT_CIS_conc5_TP24	EUT_076_LCM_PPT_CIS_conc0_TP24	Helt_40860	40860	EUT_076_LCM	24	CIS	5	PPT	498633
Helt	0.219362	0.669934	1.4129	0.474156	0.635388	NA	EUT_076_LCM_PPT_CIS_conc2.5_TP24	EUT_076_LCM_PPT_CIS_conc0_TP24	Helt_40860	40860	EUT_076_LCM	24	CIS	2.5	PPT	498633
Helt	0.184571	-0.0396421	1.65283	-0.0239844	0.980865	NA	EUT_076_LCM_Whole_CIS_conc2.5_TP24	EUT_076_LCM_Whole_CIS_conc0_TP24	Helt_40860	40860	EUT_076_LCM	24	CIS	2.5	Whole	498633
Helt	0.172448	-0.6613	1.69953	-0.389108	0.697196	NA	EUT_076_LCM_CPT_CIS_conc5_TP24	EUT_076_LCM_CPT_CIS_conc0_TP24	Helt_40860	40860	EUT_076_LCM	24	CIS	5	CPT	498633
Helz	16.9963	0.47214	0.609587	0.774524	0.438621	0.999878	EUT_076_LCM_CPT_CIS_conc2.5_TP24	EUT_076_LCM_CPT_CIS_conc0_TP24	Helz_38742	38742	EUT_076_LCM	24	CIS	2.5	CPT	287773
Helz	25.1392	-0.20698	0.31285	-0.661596	0.50823	0.999969	EUT_076_LCM_Whole_CIS_conc1_TP24	EUT_076_LCM_Whole_CIS_conc0_TP24	Helz_38742	38742	EUT_076_LCM	24	CIS	1	Whole	287773
Helz	25.1392	-0.505857	0.310136	-1.63108	0.102873	0.316023	EUT_076_LCM_Whole_CIS_conc7.5_TP24	EUT_076_LCM_Whole_CIS_conc0_TP24	Helz_38742	38742	EUT_076_LCM	24	CIS	7.5	Whole	287773
Helz	16.9963	-0.841055	0.570202	-1.47501	0.140209	0.468093	EUT_076_LCM_CPT_CIS_conc7.5_TP24	EUT_076_LCM_CPT_CIS_conc0_TP24	Helz_38742	38742	EUT_076_LCM	24	CIS	7.5	CPT	287773
Helz	19.0989	-0.744629	1.09369	-0.680842	0.495972	0.835361	EUT_076_LCM_PPT_CIS_conc7.5_TP24	EUT_076_LCM_PPT_CIS_conc0_TP24	Helz_38742	38742	EUT_076_LCM	24	CIS	7.5	PPT	287773
Helz	22.0529	-0.643736	1.55804	-0.41317	0.679482	0.988421	EUT_076_LCM_GM_CIS_conc5_TP24	EUT_076_LCM_GM_CIS_conc0_TP24	Helz_38742	38742	EUT_076_LCM	24	CIS	5	GM	287773
Helz	25.1392	-0.276877	0.312853	-0.885007	0.376153	0.9997	EUT_076_LCM_Whole_CIS_conc2.5_TP24	EUT_076_LCM_Whole_CIS_conc0_TP24	Helz_38742	38742	EUT_076_LCM	24	CIS	2.5	Whole	287773
Helz	19.0989	-1.61635	1.0976	-1.47262	0.140853	0.728982	EUT_076_LCM_PPT_CIS_conc2.5_TP24	EUT_076_LCM_PPT_CIS_conc0_TP24	Helz_38742	38742	EUT_076_LCM	24	CIS	2.5	PPT	287773
Helz	22.0529	-0.729306	1.45738	-0.500422	0.616778	0.999458	EUT_076_LCM_GM_CIS_conc1_TP24	EUT_076_LCM_GM_CIS_conc0_TP24	Helz_38742	38742	EUT_076_LCM	24	CIS	1	GM	287773
Helz	22.0529	-2.26484	1.56824	-1.44419	0.148685	0.635485	EUT_076_LCM_GM_CIS_conc2.5_TP24	EUT_076_LCM_GM_CIS_conc0_TP24	Helz_38742	38742	EUT_076_LCM	24	CIS	2.5	GM	287773
Helz	25.1392	-0.363466	0.309877	-1.17293	0.240822	0.600961	EUT_076_LCM_Whole_CIS_conc5_TP24	EUT_076_LCM_Whole_CIS_conc0_TP24	Helz_38742	38742	EUT_076_LCM	24	CIS	5	Whole	287773
Helz	19.0989	-0.0993873	1.18056	-0.0841866	0.932908	0.989098	EUT_076_LCM_PPT_CIS_conc5_TP24	EUT_076_LCM_PPT_CIS_conc0_TP24	Helz_38742	38742	EUT_076_LCM	24	CIS	5	PPT	287773
Helz	16.9963	0.253957	0.566671	0.448155	0.654041	0.998455	EUT_076_LCM_CPT_CIS_conc1_TP24	EUT_076_LCM_CPT_CIS_conc0_TP24	Helz_38742	38742	EUT_076_LCM	24	CIS	1	CPT	287773
Helz	19.0989	-1.53856	1.09636	-1.40333	0.160518	0.999893	EUT_076_LCM_PPT_CIS_conc1_TP24	EUT_076_LCM_PPT_CIS_conc0_TP24	Helz_38742	38742	EUT_076_LCM	24	CIS	1	PPT	287773
Helz	16.9963	-0.147649	0.609044	-0.242428	0.808449	0.999749	EUT_076_LCM_CPT_CIS_conc5_TP24	EUT_076_LCM_CPT_CIS_conc0_TP24	Helz_38742	38742	EUT_076_LCM	24	CIS	5	CPT	287773
Helz	22.0529	-0.555621	1.45853	-0.380947	0.703243	0.992311	EUT_076_LCM_GM_CIS_conc7.5_TP24	EUT_076_LCM_GM_CIS_conc0_TP24	Helz_38742	38742	EUT_076_LCM	24	CIS	7.5	GM	287773
Helz2	3.91379	0.434089	1.42677	0.304247	0.76094	0.999749	EUT_076_LCM_CPT_CIS_conc5_TP24	EUT_076_LCM_CPT_CIS_conc0_TP24	Helz2_46801	46801	EUT_076_LCM	24	CIS	5	CPT	296474
Helz2	17.5466	0.0562176	1.51251	0.0371684	0.970351	0.999393	EUT_076_LCM_GM_CIS_conc5_TP24	EUT_076_LCM_GM_CIS_conc0_TP24	Helz2_46801	46801	EUT_076_LCM	24	CIS	5	GM	296474
Helz2	5.8344	0.446533	0.493099	0.905563	0.365167	0.720331	EUT_076_LCM_Whole_CIS_conc5_TP24	EUT_076_LCM_Whole_CIS_conc0_TP24	Helz2_46801	46801	EUT_076_LCM	24	CIS	5	Whole	296474
Helz2	3.21562	5.97508	1.53957	3.88099	0.00010403	0.0192749	EUT_076_LCM_PPT_CIS_conc2.5_TP24	EUT_076_LCM_PPT_CIS_conc0_TP24	Helz2_46801	46801	EUT_076_LCM	24	CIS	2.5	PPT	296474
Helz2	3.21562	3.05301	1.55925	1.95799	0.0502309	0.242296	EUT_076_LCM_PPT_CIS_conc7.5_TP24	EUT_076_LCM_PPT_CIS_conc0_TP24	Helz2_46801	46801	EUT_076_LCM	24	CIS	7.5	PPT	296474
Helz2	3.91379	-2.25699	1.36337	-1.65545	0.0978325	0.998455	EUT_076_LCM_CPT_CIS_conc1_TP24	EUT_076_LCM_CPT_CIS_conc0_TP24	Helz2_46801	46801	EUT_076_LCM	24	CIS	1	CPT	296474
Helz2	5.8344	0.0840052	0.506397	0.165888	0.868245	0.9997	EUT_076_LCM_Whole_CIS_conc2.5_TP24	EUT_076_LCM_Whole_CIS_conc0_TP24	Helz2_46801	46801	EUT_076_LCM	24	CIS	2.5	Whole	296474
Helz2	5.8344	0.331859	0.503666	0.658887	0.509968	0.999969	EUT_076_LCM_Whole_CIS_conc1_TP24	EUT_076_LCM_Whole_CIS_conc0_TP24	Helz2_46801	46801	EUT_076_LCM	24	CIS	1	Whole	296474
Helz2	3.91379	-0.936971	1.33397	-0.70239	0.482436	0.821685	EUT_076_LCM_CPT_CIS_conc7.5_TP24	EUT_076_LCM_CPT_CIS_conc0_TP24	Helz2_46801	46801	EUT_076_LCM	24	CIS	7.5	CPT	296474
Helz2	17.5466	1.85931	1.51042	1.23099	0.218326	0.762193	EUT_076_LCM_GM_CIS_conc2.5_TP24	EUT_076_LCM_GM_CIS_conc0_TP24	Helz2_46801	46801	EUT_076_LCM	24	CIS	2.5	GM	296474
Helz2	3.21562	4.08425	1.64803	2.47826	0.0132025	0.158621	EUT_076_LCM_PPT_CIS_conc5_TP24	EUT_076_LCM_PPT_CIS_conc0_TP24	Helz2_46801	46801	EUT_076_LCM	24	CIS	5	PPT	296474
Helz2	3.21562	3.06705	1.5625	1.96292	0.0496557	0.666089	EUT_076_LCM_PPT_CIS_conc1_TP24	EUT_076_LCM_PPT_CIS_conc0_TP24	Helz2_46801	46801	EUT_076_LCM	24	CIS	1	PPT	296474
Helz2	17.5466	-1.23991	1.42506	-0.870081	0.384256	0.850494	EUT_076_LCM_GM_CIS_conc7.5_TP24	EUT_076_LCM_GM_CIS_conc0_TP24	Helz2_46801	46801	EUT_076_LCM	24	CIS	7.5	GM	296474
Helz2	5.8344	0.778449	0.490594	1.58675	0.11257	0.33346	EUT_076_LCM_Whole_CIS_conc7.5_TP24	EUT_076_LCM_Whole_CIS_conc0_TP24	Helz2_46801	46801	EUT_076_LCM	24	CIS	7.5	Whole	296474
Helz2	17.5466	-0.21823	1.41559	-0.154162	0.877482	0.999458	EUT_076_LCM_GM_CIS_conc1_TP24	EUT_076_LCM_GM_CIS_conc0_TP24	Helz2_46801	46801	EUT_076_LCM	24	CIS	1	GM	296474
Helz2	3.91379	0.645481	1.42874	0.451782	0.651426	0.999878	EUT_076_LCM_CPT_CIS_conc2.5_TP24	EUT_076_LCM_CPT_CIS_conc0_TP24	Helz2_46801	46801	EUT_076_LCM	24	CIS	2.5	CPT	296474
Hemgn	0.371213	-2.01865	1.42338	-1.41821	0.15613	NA	EUT_076_LCM_Whole_CIS_conc7.5_TP24	EUT_076_LCM_Whole_CIS_conc0_TP24	Hemgn_37096	37096	EUT_076_LCM	24	CIS	7.5	Whole	113882
Hemgn	0.343202	-0.922818	1.6638	-0.554645	0.579137	NA	EUT_076_LCM_GM_CIS_conc1_TP24	EUT_076_LCM_GM_CIS_conc0_TP24	Hemgn_37096	37096	EUT_076_LCM	24	CIS	1	GM	113882
Hemgn	0.371213	-0.824514	1.40203	-0.588086	0.556474	0.999969	EUT_076_LCM_Whole_CIS_conc1_TP24	EUT_076_LCM_Whole_CIS_conc0_TP24	Hemgn_37096	37096	EUT_076_LCM	24	CIS	1	Whole	113882
Hemgn	0.343202	-0.827861	1.77867	-0.465438	0.641618	NA	EUT_076_LCM_GM_CIS_conc5_TP24	EUT_076_LCM_GM_CIS_conc0_TP24	Hemgn_37096	37096	EUT_076_LCM	24	CIS	5	GM	113882
Hemgn	0.59398	-3.72193	1.74004	-2.13899	0.0324367	0.496116	EUT_076_LCM_CPT_CIS_conc2.5_TP24	EUT_076_LCM_CPT_CIS_conc0_TP24	Hemgn_37096	37096	EUT_076_LCM	24	CIS	2.5	CPT	113882
Hemgn	0.219362	0.173651	1.4129	0.122905	0.902183	NA	EUT_076_LCM_PPT_CIS_conc7.5_TP24	EUT_076_LCM_PPT_CIS_conc0_TP24	Hemgn_37096	37096	EUT_076_LCM	24	CIS	7.5	PPT	113882
Hemgn	0.343202	-0.0417302	1.77868	-0.0234614	0.981282	NA	EUT_076_LCM_GM_CIS_conc2.5_TP24	EUT_076_LCM_GM_CIS_conc0_TP24	Hemgn_37096	37096	EUT_076_LCM	24	CIS	2.5	GM	113882
Hemgn	0.371213	-2.00907	1.42744	-1.40746	0.15929	NA	EUT_076_LCM_Whole_CIS_conc5_TP24	EUT_076_LCM_Whole_CIS_conc0_TP24	Hemgn_37096	37096	EUT_076_LCM	24	CIS	5	Whole	113882
Hemgn	0.59398	-3.65448	1.58282	-2.30885	0.0209522	0.164751	EUT_076_LCM_CPT_CIS_conc7.5_TP24	EUT_076_LCM_CPT_CIS_conc0_TP24	Hemgn_37096	37096	EUT_076_LCM	24	CIS	7.5	CPT	113882
Hemgn	0.371213	-0.114278	1.34994	-0.084654	0.932536	NA	EUT_076_LCM_Whole_CIS_conc2.5_TP24	EUT_076_LCM_Whole_CIS_conc0_TP24	Hemgn_37096	37096	EUT_076_LCM	24	CIS	2.5	Whole	113882
Hemgn	0.219362	0.19421	1.40221	0.138503	0.889843	NA	EUT_076_LCM_PPT_CIS_conc1_TP24	EUT_076_LCM_PPT_CIS_conc0_TP24	Hemgn_37096	37096	EUT_076_LCM	24	CIS	1	PPT	113882
Hemgn	0.59398	-4.48625	1.74004	-2.57824	0.0099304	0.19218	EUT_076_LCM_CPT_CIS_conc5_TP24	EUT_076_LCM_CPT_CIS_conc0_TP24	Hemgn_37096	37096	EUT_076_LCM	24	CIS	5	CPT	113882
Hemgn	0.219362	0.228215	1.52553	0.149597	0.881082	NA	EUT_076_LCM_PPT_CIS_conc5_TP24	EUT_076_LCM_PPT_CIS_conc0_TP24	Hemgn_37096	37096	EUT_076_LCM	24	CIS	5	PPT	113882
Hemgn	0.219362	0.669934	1.4129	0.474156	0.635388	NA	EUT_076_LCM_PPT_CIS_conc2.5_TP24	EUT_076_LCM_PPT_CIS_conc0_TP24	Hemgn_37096	37096	EUT_076_LCM	24	CIS	2.5	PPT	113882
Hemgn	0.343202	-0.0852101	1.6638	-0.0512142	0.959155	NA	EUT_076_LCM_GM_CIS_conc7.5_TP24	EUT_076_LCM_GM_CIS_conc0_TP24	Hemgn_37096	37096	EUT_076_LCM	24	CIS	7.5	GM	113882
Hemgn	0.59398	-3.57625	1.56998	-2.27789	0.0227334	0.794341	EUT_076_LCM_CPT_CIS_conc1_TP24	EUT_076_LCM_CPT_CIS_conc0_TP24	Hemgn_37096	37096	EUT_076_LCM	24	CIS	1	CPT	113882
Hemk1	6.66718	0.765888	1.52858	0.501044	0.61634	0.952656	EUT_076_LCM_PPT_CIS_conc5_TP24	EUT_076_LCM_PPT_CIS_conc0_TP24	Hemk1_41631	41631	EUT_076_LCM	24	CIS	5	PPT	300989
Hemk1	6.45554	0.145642	0.481122	0.302714	0.762108	0.999969	EUT_076_LCM_Whole_CIS_conc1_TP24	EUT_076_LCM_Whole_CIS_conc0_TP24	Hemk1_41631	41631	EUT_076_LCM	24	CIS	1	Whole	300989
Hemk1	6.92835	0.593026	1.28582	0.461203	0.644653	0.998455	EUT_076_LCM_CPT_CIS_conc1_TP24	EUT_076_LCM_CPT_CIS_conc0_TP24	Hemk1_41631	41631	EUT_076_LCM	24	CIS	1	CPT	300989
Hemk1	6.66718	-1.08564	1.42435	-0.7622	0.445941	0.798206	EUT_076_LCM_PPT_CIS_conc7.5_TP24	EUT_076_LCM_PPT_CIS_conc0_TP24	Hemk1_41631	41631	EUT_076_LCM	24	CIS	7.5	PPT	300989
Hemk1	6.66718	0.0528881	1.41838	0.0372877	0.970256	0.999893	EUT_076_LCM_PPT_CIS_conc1_TP24	EUT_076_LCM_PPT_CIS_conc0_TP24	Hemk1_41631	41631	EUT_076_LCM	24	CIS	1	PPT	300989
Hemk1	6.92835	1.05798	1.38401	0.764432	0.44461	0.999878	EUT_076_LCM_CPT_CIS_conc2.5_TP24	EUT_076_LCM_CPT_CIS_conc0_TP24	Hemk1_41631	41631	EUT_076_LCM	24	CIS	2.5	CPT	300989
Hemk1	6.45554	0.235929	0.479158	0.492383	0.622449	0.9997	EUT_076_LCM_Whole_CIS_conc2.5_TP24	EUT_076_LCM_Whole_CIS_conc0_TP24	Hemk1_41631	41631	EUT_076_LCM	24	CIS	2.5	Whole	300989
Hemk1	6.45554	0.318198	0.471202	0.675291	0.499491	0.810607	EUT_076_LCM_Whole_CIS_conc5_TP24	EUT_076_LCM_Whole_CIS_conc0_TP24	Hemk1_41631	41631	EUT_076_LCM	24	CIS	5	Whole	300989
Hemk1	5.90832	-2.46997	1.89875	-1.30084	0.193314	0.771361	EUT_076_LCM_GM_CIS_conc5_TP24	EUT_076_LCM_GM_CIS_conc0_TP24	Hemk1_41631	41631	EUT_076_LCM	24	CIS	5	GM	300989
Hemk1	6.45554	-0.289601	0.475394	-0.609181	0.542404	0.780339	EUT_076_LCM_Whole_CIS_conc7.5_TP24	EUT_076_LCM_Whole_CIS_conc0_TP24	Hemk1_41631	41631	EUT_076_LCM	24	CIS	7.5	Whole	300989
Hemk1	5.90832	-0.281274	1.7573	-0.16006	0.872834	0.999458	EUT_076_LCM_GM_CIS_conc1_TP24	EUT_076_LCM_GM_CIS_conc0_TP24	Hemk1_41631	41631	EUT_076_LCM	24	CIS	1	GM	300989
Hemk1	6.92835	1.07758	1.28239	0.840293	0.400744	0.763838	EUT_076_LCM_CPT_CIS_conc7.5_TP24	EUT_076_LCM_CPT_CIS_conc0_TP24	Hemk1_41631	41631	EUT_076_LCM	24	CIS	7.5	CPT	300989
Hemk1	5.90832	-0.253206	1.76052	-0.143825	0.885639	0.992311	EUT_076_LCM_GM_CIS_conc7.5_TP24	EUT_076_LCM_GM_CIS_conc0_TP24	Hemk1_41631	41631	EUT_076_LCM	24	CIS	7.5	GM	300989
Hemk1	6.66718	0.614473	1.41696	0.433655	0.664539	0.991539	EUT_076_LCM_PPT_CIS_conc2.5_TP24	EUT_076_LCM_PPT_CIS_conc0_TP24	Hemk1_41631	41631	EUT_076_LCM	24	CIS	2.5	PPT	300989
Hemk1	5.90832	-4.58821	2.04985	-2.23831	0.0252008	0.240734	EUT_076_LCM_GM_CIS_conc2.5_TP24	EUT_076_LCM_GM_CIS_conc0_TP24	Hemk1_41631	41631	EUT_076_LCM	24	CIS	2.5	GM	300989
Hemk1	6.92835	0.93697	1.38214	0.677913	0.497827	0.999749	EUT_076_LCM_CPT_CIS_conc5_TP24	EUT_076_LCM_CPT_CIS_conc0_TP24	Hemk1_41631	41631	EUT_076_LCM	24	CIS	5	CPT	300989
Hepacam2	0.650969	-0.825891	1.87357	-0.440811	0.659349	NA	EUT_076_LCM_GM_CIS_conc5_TP24	EUT_076_LCM_GM_CIS_conc0_TP24	Hepacam2_47890	47890	EUT_076_LCM	24	CIS	5	GM	296846
Hepacam2	5.71239	1.50409	1.56165	0.963143	0.335476	0.998455	EUT_076_LCM_CPT_CIS_conc1_TP24	EUT_076_LCM_CPT_CIS_conc0_TP24	Hepacam2_47890	47890	EUT_076_LCM	24	CIS	1	CPT	296846
Hepacam2	23.2424	-0.489531	0.23432	-2.08916	0.0366935	0.159643	EUT_076_LCM_Whole_CIS_conc7.5_TP24	EUT_076_LCM_Whole_CIS_conc0_TP24	Hepacam2_47890	47890	EUT_076_LCM	24	CIS	7.5	Whole	296846
Hepacam2	5.71239	0.712458	1.68714	0.422288	0.672814	0.999878	EUT_076_LCM_CPT_CIS_conc2.5_TP24	EUT_076_LCM_CPT_CIS_conc0_TP24	Hepacam2_47890	47890	EUT_076_LCM	24	CIS	2.5	CPT	296846
Hepacam2	23.2424	-0.104447	0.237388	-0.439985	0.659948	0.999969	EUT_076_LCM_Whole_CIS_conc1_TP24	EUT_076_LCM_Whole_CIS_conc0_TP24	Hepacam2_47890	47890	EUT_076_LCM	24	CIS	1	Whole	296846
Hepacam2	0.650969	0.806947	1.7911	0.450531	0.652328	NA	EUT_076_LCM_GM_CIS_conc2.5_TP24	EUT_076_LCM_GM_CIS_conc0_TP24	Hepacam2_47890	47890	EUT_076_LCM	24	CIS	2.5	GM	296846
Hepacam2	5.71239	0.365725	1.6854	0.216995	0.828212	0.999749	EUT_076_LCM_CPT_CIS_conc5_TP24	EUT_076_LCM_CPT_CIS_conc0_TP24	Hepacam2_47890	47890	EUT_076_LCM	24	CIS	5	CPT	296846
Hepacam2	3.74384	-0.38679	1.57139	-0.246145	NA	NA	EUT_076_LCM_PPT_CIS_conc1_TP24	EUT_076_LCM_PPT_CIS_conc0_TP24	Hepacam2_47890	47890	EUT_076_LCM	24	CIS	1	PPT	296846
Hepacam2	3.74384	-2.97197	1.70723	-1.74081	NA	NA	EUT_076_LCM_PPT_CIS_conc2.5_TP24	EUT_076_LCM_PPT_CIS_conc0_TP24	Hepacam2_47890	47890	EUT_076_LCM	24	CIS	2.5	PPT	296846
Hepacam2	23.2424	-0.734735	0.235799	-3.11593	0.00183365	0.0338235	EUT_076_LCM_Whole_CIS_conc5_TP24	EUT_076_LCM_Whole_CIS_conc0_TP24	Hepacam2_47890	47890	EUT_076_LCM	24	CIS	5	Whole	296846
Hepacam2	23.2424	-0.457318	0.239405	-1.91023	0.0561038	0.92427	EUT_076_LCM_Whole_CIS_conc2.5_TP24	EUT_076_LCM_Whole_CIS_conc0_TP24	Hepacam2_47890	47890	EUT_076_LCM	24	CIS	2.5	Whole	296846
Hepacam2	3.74384	-3.37386	1.86545	-1.80861	NA	NA	EUT_076_LCM_PPT_CIS_conc5_TP24	EUT_076_LCM_PPT_CIS_conc0_TP24	Hepacam2_47890	47890	EUT_076_LCM	24	CIS	5	PPT	296846
Hepacam2	0.650969	-0.0855693	1.75256	-0.0488252	0.961059	NA	EUT_076_LCM_GM_CIS_conc7.5_TP24	EUT_076_LCM_GM_CIS_conc0_TP24	Hepacam2_47890	47890	EUT_076_LCM	24	CIS	7.5	GM	296846
Hepacam2	5.71239	0.560525	1.56371	0.358459	0.72	0.932535	EUT_076_LCM_CPT_CIS_conc7.5_TP24	EUT_076_LCM_CPT_CIS_conc0_TP24	Hepacam2_47890	47890	EUT_076_LCM	24	CIS	7.5	CPT	296846
Hepacam2	3.74384	2.72809	1.54978	1.7603	NA	NA	EUT_076_LCM_PPT_CIS_conc7.5_TP24	EUT_076_LCM_PPT_CIS_conc0_TP24	Hepacam2_47890	47890	EUT_076_LCM	24	CIS	7.5	PPT	296846
Hepacam2	0.650969	1.6995	1.62424	1.04634	0.295406	0.999458	EUT_076_LCM_GM_CIS_conc1_TP24	EUT_076_LCM_GM_CIS_conc0_TP24	Hepacam2_47890	47890	EUT_076_LCM	24	CIS	1	GM	296846
Heph	5.88182	1.45755	1.41786	1.02799	0.303955	0.683774	EUT_076_LCM_CPT_CIS_conc7.5_TP24	EUT_076_LCM_CPT_CIS_conc0_TP24	Heph_46717	46717	EUT_076_LCM	24	CIS	7.5	CPT	117240
Heph	9.09491	-1.046	2.06881	-0.505604	0.613135	0.988421	EUT_076_LCM_GM_CIS_conc5_TP24	EUT_076_LCM_GM_CIS_conc0_TP24	Heph_46717	46717	EUT_076_LCM	24	CIS	5	GM	117240
Heph	5.88182	1.2505	1.41962	0.880871	0.378388	0.998455	EUT_076_LCM_CPT_CIS_conc1_TP24	EUT_076_LCM_CPT_CIS_conc0_TP24	Heph_46717	46717	EUT_076_LCM	24	CIS	1	CPT	117240
Heph	2.98265	0.67396	1.50673	0.447298	0.65466	0.929934	EUT_076_LCM_PPT_CIS_conc7.5_TP24	EUT_076_LCM_PPT_CIS_conc0_TP24	Heph_46717	46717	EUT_076_LCM	24	CIS	7.5	PPT	117240
Heph	8.0118	0.0756772	0.382313	0.197946	0.843088	0.9997	EUT_076_LCM_Whole_CIS_conc2.5_TP24	EUT_076_LCM_Whole_CIS_conc0_TP24	Heph_46717	46717	EUT_076_LCM	24	CIS	2.5	Whole	117240
Heph	8.0118	-0.23891	0.376735	-0.634158	0.525978	0.824342	EUT_076_LCM_Whole_CIS_conc5_TP24	EUT_076_LCM_Whole_CIS_conc0_TP24	Heph_46717	46717	EUT_076_LCM	24	CIS	5	Whole	117240
Heph	2.98265	0.430648	1.51359	0.284521	0.776011	0.999893	EUT_076_LCM_PPT_CIS_conc1_TP24	EUT_076_LCM_PPT_CIS_conc0_TP24	Heph_46717	46717	EUT_076_LCM	24	CIS	1	PPT	117240
Heph	9.09491	-1.08626	1.93462	-0.561482	0.574469	0.999458	EUT_076_LCM_GM_CIS_conc1_TP24	EUT_076_LCM_GM_CIS_conc0_TP24	Heph_46717	46717	EUT_076_LCM	24	CIS	1	GM	117240
Heph	5.88182	-1.44607	1.55508	-0.929902	0.352422	0.999878	EUT_076_LCM_CPT_CIS_conc2.5_TP24	EUT_076_LCM_CPT_CIS_conc0_TP24	Heph_46717	46717	EUT_076_LCM	24	CIS	2.5	CPT	117240
Heph	5.88182	0.818268	1.52968	0.534928	0.5927	0.999749	EUT_076_LCM_CPT_CIS_conc5_TP24	EUT_076_LCM_CPT_CIS_conc0_TP24	Heph_46717	46717	EUT_076_LCM	24	CIS	5	CPT	117240
Heph	8.0118	0.0277247	0.374097	0.0741111	0.940922	0.979997	EUT_076_LCM_Whole_CIS_conc7.5_TP24	EUT_076_LCM_Whole_CIS_conc0_TP24	Heph_46717	46717	EUT_076_LCM	24	CIS	7.5	Whole	117240
Heph	9.09491	0.279262	2.06624	0.135155	0.89249	0.997876	EUT_076_LCM_GM_CIS_conc2.5_TP24	EUT_076_LCM_GM_CIS_conc0_TP24	Heph_46717	46717	EUT_076_LCM	24	CIS	2.5	GM	117240
Heph	2.98265	-2.10428	1.65342	-1.27269	0.20313	0.846681	EUT_076_LCM_PPT_CIS_conc2.5_TP24	EUT_076_LCM_PPT_CIS_conc0_TP24	Heph_46717	46717	EUT_076_LCM	24	CIS	2.5	PPT	117240
Heph	2.98265	3.47995	1.60658	2.16605	0.0303071	0.246074	EUT_076_LCM_PPT_CIS_conc5_TP24	EUT_076_LCM_PPT_CIS_conc0_TP24	Heph_46717	46717	EUT_076_LCM	24	CIS	5	PPT	117240
Heph	9.09491	0.0802308	1.93348	0.0414954	0.966901	0.992311	EUT_076_LCM_GM_CIS_conc7.5_TP24	EUT_076_LCM_GM_CIS_conc0_TP24	Heph_46717	46717	EUT_076_LCM	24	CIS	7.5	GM	117240
Heph	8.0118	0.332444	0.380059	0.874719	0.381727	0.999969	EUT_076_LCM_Whole_CIS_conc1_TP24	EUT_076_LCM_Whole_CIS_conc0_TP24	Heph_46717	46717	EUT_076_LCM	24	CIS	1	Whole	117240
Hephl1	0.343202	-0.827861	1.77867	-0.465438	0.641618	NA	EUT_076_LCM_GM_CIS_conc5_TP24	EUT_076_LCM_GM_CIS_conc0_TP24	Hephl1_53451	53451	EUT_076_LCM	24	CIS	5	GM	500946
Hephl1	0.172448	0.0878026	1.69953	0.0516629	0.958797	NA	EUT_076_LCM_CPT_CIS_conc2.5_TP24	EUT_076_LCM_CPT_CIS_conc0_TP24	Hephl1_53451	53451	EUT_076_LCM	24	CIS	2.5	CPT	500946
Hephl1	0.219362	0.228215	1.52553	0.149597	0.881082	NA	EUT_076_LCM_PPT_CIS_conc5_TP24	EUT_076_LCM_PPT_CIS_conc0_TP24	Hephl1_53451	53451	EUT_076_LCM	24	CIS	5	PPT	500946
Hephl1	0.680451	-0.514275	1.34343	-0.382809	0.701861	0.999969	EUT_076_LCM_Whole_CIS_conc1_TP24	EUT_076_LCM_Whole_CIS_conc0_TP24	Hephl1_53451	53451	EUT_076_LCM	24	CIS	1	Whole	500946
Hephl1	0.219362	0.173651	1.4129	0.122905	0.902183	NA	EUT_076_LCM_PPT_CIS_conc7.5_TP24	EUT_076_LCM_PPT_CIS_conc0_TP24	Hephl1_53451	53451	EUT_076_LCM	24	CIS	7.5	PPT	500946
Hephl1	0.219362	0.669934	1.4129	0.474156	0.635388	NA	EUT_076_LCM_PPT_CIS_conc2.5_TP24	EUT_076_LCM_PPT_CIS_conc0_TP24	Hephl1_53451	53451	EUT_076_LCM	24	CIS	2.5	PPT	500946
Hephl1	0.172448	0.135347	1.56629	0.0864126	0.931138	NA	EUT_076_LCM_CPT_CIS_conc7.5_TP24	EUT_076_LCM_CPT_CIS_conc0_TP24	Hephl1_53451	53451	EUT_076_LCM	24	CIS	7.5	CPT	500946
Hephl1	0.343202	-0.0852101	1.6638	-0.0512142	0.959155	NA	EUT_076_LCM_GM_CIS_conc7.5_TP24	EUT_076_LCM_GM_CIS_conc0_TP24	Hephl1_53451	53451	EUT_076_LCM	24	CIS	7.5	GM	500946
Hephl1	0.343202	-0.922818	1.6638	-0.554645	0.579137	NA	EUT_076_LCM_GM_CIS_conc1_TP24	EUT_076_LCM_GM_CIS_conc0_TP24	Hephl1_53451	53451	EUT_076_LCM	24	CIS	1	GM	500946
Hephl1	0.343202	-0.0417302	1.77868	-0.0234614	0.981282	NA	EUT_076_LCM_GM_CIS_conc2.5_TP24	EUT_076_LCM_GM_CIS_conc0_TP24	Hephl1_53451	53451	EUT_076_LCM	24	CIS	2.5	GM	500946
Hephl1	0.172448	0.205303	1.554	0.132113	0.894895	0.998455	EUT_076_LCM_CPT_CIS_conc1_TP24	EUT_076_LCM_CPT_CIS_conc0_TP24	Hephl1_53451	53451	EUT_076_LCM	24	CIS	1	CPT	500946
Hephl1	0.219362	0.19421	1.40221	0.138503	0.889843	NA	EUT_076_LCM_PPT_CIS_conc1_TP24	EUT_076_LCM_PPT_CIS_conc0_TP24	Hephl1_53451	53451	EUT_076_LCM	24	CIS	1	PPT	500946
Hephl1	0.680451	-0.581172	1.34343	-0.432604	0.665302	NA	EUT_076_LCM_Whole_CIS_conc2.5_TP24	EUT_076_LCM_Whole_CIS_conc0_TP24	Hephl1_53451	53451	EUT_076_LCM	24	CIS	2.5	Whole	500946
Hephl1	0.680451	1.20242	1.17031	1.02744	0.304214	NA	EUT_076_LCM_Whole_CIS_conc5_TP24	EUT_076_LCM_Whole_CIS_conc0_TP24	Hephl1_53451	53451	EUT_076_LCM	24	CIS	5	Whole	500946
Hephl1	0.172448	-0.6613	1.69953	-0.389108	0.697196	NA	EUT_076_LCM_CPT_CIS_conc5_TP24	EUT_076_LCM_CPT_CIS_conc0_TP24	Hephl1_53451	53451	EUT_076_LCM	24	CIS	5	CPT	500946
Hephl1	0.680451	2.49899	1.14796	2.17689	0.0294886	0.137683	EUT_076_LCM_Whole_CIS_conc7.5_TP24	EUT_076_LCM_Whole_CIS_conc0_TP24	Hephl1_53451	53451	EUT_076_LCM	24	CIS	7.5	Whole	500946
Herc1	27.7955	-0.27766	0.262166	-1.0591	0.289554	0.999969	EUT_076_LCM_Whole_CIS_conc1_TP24	EUT_076_LCM_Whole_CIS_conc0_TP24	Herc1_39490	39490	EUT_076_LCM	24	CIS	1	Whole	315771
Herc1	17.5893	0.197376	1.21364	0.162632	0.870809	0.999893	EUT_076_LCM_PPT_CIS_conc1_TP24	EUT_076_LCM_PPT_CIS_conc0_TP24	Herc1_39490	39490	EUT_076_LCM	24	CIS	1	PPT	315771
Herc1	15.248	-0.354906	0.985504	-0.360127	0.718752	0.999749	EUT_076_LCM_CPT_CIS_conc5_TP24	EUT_076_LCM_CPT_CIS_conc0_TP24	Herc1_39490	39490	EUT_076_LCM	24	CIS	5	CPT	315771
Herc1	31.812	-0.026932	1.33291	-0.0202055	0.983879	0.999393	EUT_076_LCM_GM_CIS_conc5_TP24	EUT_076_LCM_GM_CIS_conc0_TP24	Herc1_39490	39490	EUT_076_LCM	24	CIS	5	GM	315771
Herc1	27.7955	-0.398558	0.258629	-1.54104	0.123307	0.446323	EUT_076_LCM_Whole_CIS_conc5_TP24	EUT_076_LCM_Whole_CIS_conc0_TP24	Herc1_39490	39490	EUT_076_LCM	24	CIS	5	Whole	315771
Herc1	15.248	-0.910655	0.916952	-0.993133	0.320645	0.998455	EUT_076_LCM_CPT_CIS_conc1_TP24	EUT_076_LCM_CPT_CIS_conc0_TP24	Herc1_39490	39490	EUT_076_LCM	24	CIS	1	CPT	315771
Herc1	17.5893	-1.25909	1.31602	-0.956741	0.338698	0.797385	EUT_076_LCM_PPT_CIS_conc5_TP24	EUT_076_LCM_PPT_CIS_conc0_TP24	Herc1_39490	39490	EUT_076_LCM	24	CIS	5	PPT	315771
Herc1	31.812	0.630204	1.33308	0.472744	0.636396	0.997876	EUT_076_LCM_GM_CIS_conc2.5_TP24	EUT_076_LCM_GM_CIS_conc0_TP24	Herc1_39490	39490	EUT_076_LCM	24	CIS	2.5	GM	315771
Herc1	31.812	0.290791	1.24767	0.233067	0.815709	0.992311	EUT_076_LCM_GM_CIS_conc7.5_TP24	EUT_076_LCM_GM_CIS_conc0_TP24	Herc1_39490	39490	EUT_076_LCM	24	CIS	7.5	GM	315771
Herc1	27.7955	-0.435131	0.262698	-1.65639	0.0976426	0.9997	EUT_076_LCM_Whole_CIS_conc2.5_TP24	EUT_076_LCM_Whole_CIS_conc0_TP24	Herc1_39490	39490	EUT_076_LCM	24	CIS	2.5	Whole	315771
Herc1	17.5893	0.767585	1.21249	0.633067	0.52669	0.852326	EUT_076_LCM_PPT_CIS_conc7.5_TP24	EUT_076_LCM_PPT_CIS_conc0_TP24	Herc1_39490	39490	EUT_076_LCM	24	CIS	7.5	PPT	315771
Herc1	27.7955	-0.156653	0.257683	-0.60793	0.543234	0.780753	EUT_076_LCM_Whole_CIS_conc7.5_TP24	EUT_076_LCM_Whole_CIS_conc0_TP24	Herc1_39490	39490	EUT_076_LCM	24	CIS	7.5	Whole	315771
Herc1	31.812	0.150046	1.24667	0.120357	0.9042	0.999458	EUT_076_LCM_GM_CIS_conc1_TP24	EUT_076_LCM_GM_CIS_conc0_TP24	Herc1_39490	39490	EUT_076_LCM	24	CIS	1	GM	315771
Herc1	15.248	-1.68036	0.918949	-1.82856	0.067465	0.31959	EUT_076_LCM_CPT_CIS_conc7.5_TP24	EUT_076_LCM_CPT_CIS_conc0_TP24	Herc1_39490	39490	EUT_076_LCM	24	CIS	7.5	CPT	315771
Herc1	17.5893	-0.0361796	1.21464	-0.0297863	0.976238	0.996589	EUT_076_LCM_PPT_CIS_conc2.5_TP24	EUT_076_LCM_PPT_CIS_conc0_TP24	Herc1_39490	39490	EUT_076_LCM	24	CIS	2.5	PPT	315771
Herc1	15.248	0.146368	0.986017	0.148443	0.881993	0.999878	EUT_076_LCM_CPT_CIS_conc2.5_TP24	EUT_076_LCM_CPT_CIS_conc0_TP24	Herc1_39490	39490	EUT_076_LCM	24	CIS	2.5	CPT	315771
Herc2	27.942	-0.42958	1.21107	-0.35471	0.722807	0.992311	EUT_076_LCM_GM_CIS_conc7.5_TP24	EUT_076_LCM_GM_CIS_conc0_TP24	Herc2_45445	45445	EUT_076_LCM	24	CIS	7.5	GM	308669
Herc2	17.3018	-0.335646	1.16978	-0.286932	0.774164	0.999749	EUT_076_LCM_CPT_CIS_conc5_TP24	EUT_076_LCM_CPT_CIS_conc0_TP24	Herc2_45445	45445	EUT_076_LCM	24	CIS	5	CPT	308669
Herc2	27.942	-1.33828	1.29842	-1.0307	0.302681	0.872198	EUT_076_LCM_GM_CIS_conc2.5_TP24	EUT_076_LCM_GM_CIS_conc0_TP24	Herc2_45445	45445	EUT_076_LCM	24	CIS	2.5	GM	308669
Herc2	17.3018	-0.917284	1.17288	-0.782077	0.434169	0.999878	EUT_076_LCM_CPT_CIS_conc2.5_TP24	EUT_076_LCM_CPT_CIS_conc0_TP24	Herc2_45445	45445	EUT_076_LCM	24	CIS	2.5	CPT	308669
Herc2	17.3018	-0.888929	1.08737	-0.817502	0.413642	0.998455	EUT_076_LCM_CPT_CIS_conc1_TP24	EUT_076_LCM_CPT_CIS_conc0_TP24	Herc2_45445	45445	EUT_076_LCM	24	CIS	1	CPT	308669
Herc2	21.3498	0.103533	0.259444	0.399057	0.689851	0.999969	EUT_076_LCM_Whole_CIS_conc1_TP24	EUT_076_LCM_Whole_CIS_conc0_TP24	Herc2_45445	45445	EUT_076_LCM	24	CIS	1	Whole	308669
Herc2	21.3498	-0.177034	0.255695	-0.692364	0.488709	0.745029	EUT_076_LCM_Whole_CIS_conc7.5_TP24	EUT_076_LCM_Whole_CIS_conc0_TP24	Herc2_45445	45445	EUT_076_LCM	24	CIS	7.5	Whole	308669
Herc2	19.4309	0.877878	0.988553	0.888044	0.374517	0.739939	EUT_076_LCM_PPT_CIS_conc7.5_TP24	EUT_076_LCM_PPT_CIS_conc0_TP24	Herc2_45445	45445	EUT_076_LCM	24	CIS	7.5	PPT	308669
Herc2	21.3498	0.0504808	0.255001	0.197963	0.843074	0.956562	EUT_076_LCM_Whole_CIS_conc5_TP24	EUT_076_LCM_Whole_CIS_conc0_TP24	Herc2_45445	45445	EUT_076_LCM	24	CIS	5	Whole	308669
Herc2	17.3018	0.770151	1.08301	0.711119	0.477011	0.818278	EUT_076_LCM_CPT_CIS_conc7.5_TP24	EUT_076_LCM_CPT_CIS_conc0_TP24	Herc2_45445	45445	EUT_076_LCM	24	CIS	7.5	CPT	308669
Herc2	27.942	-0.495099	1.20975	-0.409257	0.682351	0.999458	EUT_076_LCM_GM_CIS_conc1_TP24	EUT_076_LCM_GM_CIS_conc0_TP24	Herc2_45445	45445	EUT_076_LCM	24	CIS	1	GM	308669
Herc2	19.4309	-0.769981	0.994821	-0.77399	0.438937	0.991539	EUT_076_LCM_PPT_CIS_conc2.5_TP24	EUT_076_LCM_PPT_CIS_conc0_TP24	Herc2_45445	45445	EUT_076_LCM	24	CIS	2.5	PPT	308669
Herc2	27.942	-0.161598	1.29287	-0.124991	0.90053	0.998328	EUT_076_LCM_GM_CIS_conc5_TP24	EUT_076_LCM_GM_CIS_conc0_TP24	Herc2_45445	45445	EUT_076_LCM	24	CIS	5	GM	308669
Herc2	21.3498	-0.11378	0.260518	-0.436745	0.662296	0.9997	EUT_076_LCM_Whole_CIS_conc2.5_TP24	EUT_076_LCM_Whole_CIS_conc0_TP24	Herc2_45445	45445	EUT_076_LCM	24	CIS	2.5	Whole	308669
Herc2	19.4309	0.868941	0.988911	0.878684	0.379573	0.999893	EUT_076_LCM_PPT_CIS_conc1_TP24	EUT_076_LCM_PPT_CIS_conc0_TP24	Herc2_45445	45445	EUT_076_LCM	24	CIS	1	PPT	308669
Herc2	19.4309	0.307545	1.06905	0.287681	0.773591	0.979366	EUT_076_LCM_PPT_CIS_conc5_TP24	EUT_076_LCM_PPT_CIS_conc0_TP24	Herc2_45445	45445	EUT_076_LCM	24	CIS	5	PPT	308669
Herc3	8.2366	-1.36282	1.5428	-0.883343	0.377051	0.999749	EUT_076_LCM_CPT_CIS_conc5_TP24	EUT_076_LCM_CPT_CIS_conc0_TP24	Herc3_52131	52131	EUT_076_LCM	24	CIS	5	CPT	362377
Herc3	11.9686	0.566694	1.28955	0.43945	0.660335	0.932758	EUT_076_LCM_PPT_CIS_conc7.5_TP24	EUT_076_LCM_PPT_CIS_conc0_TP24	Herc3_52131	52131	EUT_076_LCM	24	CIS	7.5	PPT	362377
Herc3	5.22041	-0.337161	0.488786	-0.689792	0.490325	0.746589	EUT_076_LCM_Whole_CIS_conc7.5_TP24	EUT_076_LCM_Whole_CIS_conc0_TP24	Herc3_52131	52131	EUT_076_LCM	24	CIS	7.5	Whole	362377
Herc3	5.22041	0.488949	0.490189	0.99747	0.318536	0.999969	EUT_076_LCM_Whole_CIS_conc1_TP24	EUT_076_LCM_Whole_CIS_conc0_TP24	Herc3_52131	52131	EUT_076_LCM	24	CIS	1	Whole	362377
Herc3	5.22041	-0.35902	0.489628	-0.733251	0.463405	0.793372	EUT_076_LCM_Whole_CIS_conc5_TP24	EUT_076_LCM_Whole_CIS_conc0_TP24	Herc3_52131	52131	EUT_076_LCM	24	CIS	5	Whole	362377
Herc3	8.2366	-0.457508	1.42939	-0.320071	0.748914	0.998455	EUT_076_LCM_CPT_CIS_conc1_TP24	EUT_076_LCM_CPT_CIS_conc0_TP24	Herc3_52131	52131	EUT_076_LCM	24	CIS	1	CPT	362377
Herc3	11.9686	0.439949	1.39349	0.315717	0.752218	0.979366	EUT_076_LCM_PPT_CIS_conc5_TP24	EUT_076_LCM_PPT_CIS_conc0_TP24	Herc3_52131	52131	EUT_076_LCM	24	CIS	5	PPT	362377
Herc3	2.35098	-3.8839	1.65267	-2.35007	0.0187697	0.13678	EUT_076_LCM_GM_CIS_conc7.5_TP24	EUT_076_LCM_GM_CIS_conc0_TP24	Herc3_52131	52131	EUT_076_LCM	24	CIS	7.5	GM	362377
Herc3	8.2366	-1.63392	1.54682	-1.05631	0.290828	0.999878	EUT_076_LCM_CPT_CIS_conc2.5_TP24	EUT_076_LCM_CPT_CIS_conc0_TP24	Herc3_52131	52131	EUT_076_LCM	24	CIS	2.5	CPT	362377
Herc3	5.22041	-0.294231	0.500385	-0.588009	0.556526	0.9997	EUT_076_LCM_Whole_CIS_conc2.5_TP24	EUT_076_LCM_Whole_CIS_conc0_TP24	Herc3_52131	52131	EUT_076_LCM	24	CIS	2.5	Whole	362377
Herc3	11.9686	0.721179	1.28975	0.559164	0.57605	0.999893	EUT_076_LCM_PPT_CIS_conc1_TP24	EUT_076_LCM_PPT_CIS_conc0_TP24	Herc3_52131	52131	EUT_076_LCM	24	CIS	1	PPT	362377
Herc3	11.9686	0.57276	1.29073	0.44375	0.657223	0.991539	EUT_076_LCM_PPT_CIS_conc2.5_TP24	EUT_076_LCM_PPT_CIS_conc0_TP24	Herc3_52131	52131	EUT_076_LCM	24	CIS	2.5	PPT	362377
Herc3	8.2366	-2.35601	1.43689	-1.63966	0.101076	0.391546	EUT_076_LCM_CPT_CIS_conc7.5_TP24	EUT_076_LCM_CPT_CIS_conc0_TP24	Herc3_52131	52131	EUT_076_LCM	24	CIS	7.5	CPT	362377
Herc3	2.35098	-3.8416	1.79252	-2.14313	0.0321029	0.280227	EUT_076_LCM_GM_CIS_conc2.5_TP24	EUT_076_LCM_GM_CIS_conc0_TP24	Herc3_52131	52131	EUT_076_LCM	24	CIS	2.5	GM	362377
Herc3	2.35098	-4.62228	1.79252	-2.57865	0.00991876	0.153331	EUT_076_LCM_GM_CIS_conc5_TP24	EUT_076_LCM_GM_CIS_conc0_TP24	Herc3_52131	52131	EUT_076_LCM	24	CIS	5	GM	362377
Herc3	2.35098	-0.267817	1.49515	-0.179124	0.857841	0.999458	EUT_076_LCM_GM_CIS_conc1_TP24	EUT_076_LCM_GM_CIS_conc0_TP24	Herc3_52131	52131	EUT_076_LCM	24	CIS	1	GM	362377
Herc4	5.12979	0.573588	0.492788	1.16396	0.244438	0.605775	EUT_076_LCM_Whole_CIS_conc5_TP24	EUT_076_LCM_Whole_CIS_conc0_TP24	Herc4_40571	40571	EUT_076_LCM	24	CIS	5	Whole	309758
Herc4	4.54458	-3.8117	1.41824	-2.68762	NA	NA	EUT_076_LCM_CPT_CIS_conc7.5_TP24	EUT_076_LCM_CPT_CIS_conc0_TP24	Herc4_40571	40571	EUT_076_LCM	24	CIS	7.5	CPT	309758
Herc4	7.09192	-1.77518	1.64282	-1.08057	0.279888	0.743417	EUT_076_LCM_GM_CIS_conc7.5_TP24	EUT_076_LCM_GM_CIS_conc0_TP24	Herc4_40571	40571	EUT_076_LCM	24	CIS	7.5	GM	309758
Herc4	5.51948	0.485099	1.27709	0.379846	0.70406	0.978512	EUT_076_LCM_PPT_CIS_conc5_TP24	EUT_076_LCM_PPT_CIS_conc0_TP24	Herc4_40571	40571	EUT_076_LCM	24	CIS	5	PPT	309758
Herc4	4.54458	2.24311	1.23517	1.81603	NA	NA	EUT_076_LCM_CPT_CIS_conc1_TP24	EUT_076_LCM_CPT_CIS_conc0_TP24	Herc4_40571	40571	EUT_076_LCM	24	CIS	1	CPT	309758
Herc4	7.09192	0.115387	1.62845	0.070857	0.943512	0.999458	EUT_076_LCM_GM_CIS_conc1_TP24	EUT_076_LCM_GM_CIS_conc0_TP24	Herc4_40571	40571	EUT_076_LCM	24	CIS	1	GM	309758
Herc4	5.12979	-0.150667	0.498173	-0.302439	0.762318	0.905708	EUT_076_LCM_Whole_CIS_conc7.5_TP24	EUT_076_LCM_Whole_CIS_conc0_TP24	Herc4_40571	40571	EUT_076_LCM	24	CIS	7.5	Whole	309758
Herc4	5.51948	-5.06829	1.38043	-3.67154	0.000241091	0.00747441	EUT_076_LCM_PPT_CIS_conc7.5_TP24	EUT_076_LCM_PPT_CIS_conc0_TP24	Herc4_40571	40571	EUT_076_LCM	24	CIS	7.5	PPT	309758
Herc4	4.54458	0.828059	1.33751	0.619104	NA	NA	EUT_076_LCM_CPT_CIS_conc2.5_TP24	EUT_076_LCM_CPT_CIS_conc0_TP24	Herc4_40571	40571	EUT_076_LCM	24	CIS	2.5	CPT	309758
Herc4	5.51948	-0.482802	1.18837	-0.406272	0.684543	0.999893	EUT_076_LCM_PPT_CIS_conc1_TP24	EUT_076_LCM_PPT_CIS_conc0_TP24	Herc4_40571	40571	EUT_076_LCM	24	CIS	1	PPT	309758
Herc4	7.09192	-5.0194	1.92658	-2.60535	0.00917812	0.143151	EUT_076_LCM_GM_CIS_conc2.5_TP24	EUT_076_LCM_GM_CIS_conc0_TP24	Herc4_40571	40571	EUT_076_LCM	24	CIS	2.5	GM	309758
Herc4	5.12979	0.198524	0.504712	0.393341	0.694068	0.9997	EUT_076_LCM_Whole_CIS_conc2.5_TP24	EUT_076_LCM_Whole_CIS_conc0_TP24	Herc4_40571	40571	EUT_076_LCM	24	CIS	2.5	Whole	309758
Herc4	4.54458	1.54599	1.33031	1.16213	NA	NA	EUT_076_LCM_CPT_CIS_conc5_TP24	EUT_076_LCM_CPT_CIS_conc0_TP24	Herc4_40571	40571	EUT_076_LCM	24	CIS	5	CPT	309758
Herc4	5.12979	-0.207852	0.512765	-0.405355	0.685217	0.999969	EUT_076_LCM_Whole_CIS_conc1_TP24	EUT_076_LCM_Whole_CIS_conc0_TP24	Herc4_40571	40571	EUT_076_LCM	24	CIS	1	Whole	309758
Herc4	7.09192	-2.29249	1.75557	-1.30584	0.191607	0.767642	EUT_076_LCM_GM_CIS_conc5_TP24	EUT_076_LCM_GM_CIS_conc0_TP24	Herc4_40571	40571	EUT_076_LCM	24	CIS	5	GM	309758
Herc4	5.51948	0.531404	1.18366	0.448949	0.653469	0.991539	EUT_076_LCM_PPT_CIS_conc2.5_TP24	EUT_076_LCM_PPT_CIS_conc0_TP24	Herc4_40571	40571	EUT_076_LCM	24	CIS	2.5	PPT	309758
Herc6	15.0892	-6.26718	1.63047	-3.8438	0.000121145	0.00666285	EUT_076_LCM_GM_CIS_conc7.5_TP24	EUT_076_LCM_GM_CIS_conc0_TP24	Herc6_8794	8794	EUT_076_LCM	24	CIS	7.5	GM	362376
Herc6	13.4818	0.440834	0.462156	0.953864	0.340152	0.625138	EUT_076_LCM_Whole_CIS_conc7.5_TP24	EUT_076_LCM_Whole_CIS_conc0_TP24	Herc6_8794	8794	EUT_076_LCM	24	CIS	7.5	Whole	362376
Herc6	3.7552	0.469003	1.50205	0.312241	0.754857	0.979366	EUT_076_LCM_PPT_CIS_conc5_TP24	EUT_076_LCM_PPT_CIS_conc0_TP24	Herc6_8794	8794	EUT_076_LCM	24	CIS	5	PPT	362376
Herc6	15.0892	-0.00457122	1.56582	-0.00291937	0.997671	0.999388	EUT_076_LCM_GM_CIS_conc2.5_TP24	EUT_076_LCM_GM_CIS_conc0_TP24	Herc6_8794	8794	EUT_076_LCM	24	CIS	2.5	GM	362376
Herc6	4.02228	2.83161	1.60971	1.75908	0.0785639	0.345077	EUT_076_LCM_CPT_CIS_conc7.5_TP24	EUT_076_LCM_CPT_CIS_conc0_TP24	Herc6_8794	8794	EUT_076_LCM	24	CIS	7.5	CPT	362376
Herc6	13.4818	0.640176	0.465424	1.37547	0.168986	0.999969	EUT_076_LCM_Whole_CIS_conc1_TP24	EUT_076_LCM_Whole_CIS_conc0_TP24	Herc6_8794	8794	EUT_076_LCM	24	CIS	1	Whole	362376
Herc6	4.02228	0.631755	1.74616	0.361797	0.717504	0.999878	EUT_076_LCM_CPT_CIS_conc2.5_TP24	EUT_076_LCM_CPT_CIS_conc0_TP24	Herc6_8794	8794	EUT_076_LCM	24	CIS	2.5	CPT	362376
Herc6	15.0892	-3.44791	1.5825	-2.17877	0.0293488	0.272515	EUT_076_LCM_GM_CIS_conc5_TP24	EUT_076_LCM_GM_CIS_conc0_TP24	Herc6_8794	8794	EUT_076_LCM	24	CIS	5	GM	362376
Herc6	15.0892	-0.812343	1.46456	-0.554665	0.579123	0.999458	EUT_076_LCM_GM_CIS_conc1_TP24	EUT_076_LCM_GM_CIS_conc0_TP24	Herc6_8794	8794	EUT_076_LCM	24	CIS	1	GM	362376
Herc6	13.4818	0.0658062	0.463829	0.141876	0.887178	0.969279	EUT_076_LCM_Whole_CIS_conc5_TP24	EUT_076_LCM_Whole_CIS_conc0_TP24	Herc6_8794	8794	EUT_076_LCM	24	CIS	5	Whole	362376
Herc6	3.7552	-0.122315	1.39446	-0.0877149	0.930103	0.999893	EUT_076_LCM_PPT_CIS_conc1_TP24	EUT_076_LCM_PPT_CIS_conc0_TP24	Herc6_8794	8794	EUT_076_LCM	24	CIS	1	PPT	362376
Herc6	4.02228	-4.22805	1.92342	-2.1982	0.0279348	0.331637	EUT_076_LCM_CPT_CIS_conc5_TP24	EUT_076_LCM_CPT_CIS_conc0_TP24	Herc6_8794	8794	EUT_076_LCM	24	CIS	5	CPT	362376
Herc6	4.02228	0.54632	1.62268	0.336677	0.73636	0.998455	EUT_076_LCM_CPT_CIS_conc1_TP24	EUT_076_LCM_CPT_CIS_conc0_TP24	Herc6_8794	8794	EUT_076_LCM	24	CIS	1	CPT	362376
Herc6	3.7552	-1.59756	1.4164	-1.12791	0.259359	0.910152	EUT_076_LCM_PPT_CIS_conc2.5_TP24	EUT_076_LCM_PPT_CIS_conc0_TP24	Herc6_8794	8794	EUT_076_LCM	24	CIS	2.5	PPT	362376
Herc6	13.4818	0.585396	0.465343	1.25799	0.208396	0.9997	EUT_076_LCM_Whole_CIS_conc2.5_TP24	EUT_076_LCM_Whole_CIS_conc0_TP24	Herc6_8794	8794	EUT_076_LCM	24	CIS	2.5	Whole	362376
Herc6	3.7552	-1.04221	1.40043	-0.744204	0.456753	0.806899	EUT_076_LCM_PPT_CIS_conc7.5_TP24	EUT_076_LCM_PPT_CIS_conc0_TP24	Herc6_8794	8794	EUT_076_LCM	24	CIS	7.5	PPT	362376
Herpud1	623.842	-0.965644	0.466007	-2.07217	0.03825	0.217184	EUT_076_LCM_GM_CIS_conc7.5_TP24	EUT_076_LCM_GM_CIS_conc0_TP24	Herpud1_8795	8795	EUT_076_LCM	24	CIS	7.5	GM	85430
Herpud1	920.945	-1.45768	0.167453	-8.70498	3.17644e-18	9.85967e-15	EUT_076_LCM_CPT_CIS_conc7.5_TP24	EUT_076_LCM_CPT_CIS_conc0_TP24	Herpud1_8795	8795	EUT_076_LCM	24	CIS	7.5	CPT	85430
Herpud1	920.945	-0.312835	0.180241	-1.73565	0.0826258	0.591763	EUT_076_LCM_CPT_CIS_conc5_TP24	EUT_076_LCM_CPT_CIS_conc0_TP24	Herpud1_8795	8795	EUT_076_LCM	24	CIS	5	CPT	85430
Herpud1	829.926	-0.0440045	0.276998	-0.158862	0.873777	0.994838	EUT_076_LCM_PPT_CIS_conc2.5_TP24	EUT_076_LCM_PPT_CIS_conc0_TP24	Herpud1_8795	8795	EUT_076_LCM	24	CIS	2.5	PPT	85430
Herpud1	597.115	0.148329	0.160516	0.924079	0.355445	0.9997	EUT_076_LCM_Whole_CIS_conc2.5_TP24	EUT_076_LCM_Whole_CIS_conc0_TP24	Herpud1_8795	8795	EUT_076_LCM	24	CIS	2.5	Whole	85430
Herpud1	597.115	-0.0924054	0.16062	-0.575304	0.565086	0.999969	EUT_076_LCM_Whole_CIS_conc1_TP24	EUT_076_LCM_Whole_CIS_conc0_TP24	Herpud1_8795	8795	EUT_076_LCM	24	CIS	1	Whole	85430
Herpud1	623.842	-0.190652	0.465635	-0.409444	0.682214	0.999458	EUT_076_LCM_GM_CIS_conc1_TP24	EUT_076_LCM_GM_CIS_conc0_TP24	Herpud1_8795	8795	EUT_076_LCM	24	CIS	1	GM	85430
Herpud1	597.115	-0.585036	0.16049	-3.64532	0.000267056	0.00836837	EUT_076_LCM_Whole_CIS_conc5_TP24	EUT_076_LCM_Whole_CIS_conc0_TP24	Herpud1_8795	8795	EUT_076_LCM	24	CIS	5	Whole	85430
Herpud1	597.115	-1.70175	0.160929	-10.5745	3.9111e-26	1.85316e-23	EUT_076_LCM_Whole_CIS_conc7.5_TP24	EUT_076_LCM_Whole_CIS_conc0_TP24	Herpud1_8795	8795	EUT_076_LCM	24	CIS	7.5	Whole	85430
Herpud1	920.945	0.00460293	0.180328	0.0255253	0.979636	0.999878	EUT_076_LCM_CPT_CIS_conc2.5_TP24	EUT_076_LCM_CPT_CIS_conc0_TP24	Herpud1_8795	8795	EUT_076_LCM	24	CIS	2.5	CPT	85430
Herpud1	829.926	-0.656321	0.29927	-2.19308	0.0283019	0.23768	EUT_076_LCM_PPT_CIS_conc5_TP24	EUT_076_LCM_PPT_CIS_conc0_TP24	Herpud1_8795	8795	EUT_076_LCM	24	CIS	5	PPT	85430
Herpud1	920.945	0.106438	0.167039	0.637202	0.523993	0.998455	EUT_076_LCM_CPT_CIS_conc1_TP24	EUT_076_LCM_CPT_CIS_conc0_TP24	Herpud1_8795	8795	EUT_076_LCM	24	CIS	1	CPT	85430
Herpud1	829.926	-1.96117	0.277414	-7.06947	1.55522e-12	2.01906e-09	EUT_076_LCM_PPT_CIS_conc7.5_TP24	EUT_076_LCM_PPT_CIS_conc0_TP24	Herpud1_8795	8795	EUT_076_LCM	24	CIS	7.5	PPT	85430
Herpud1	829.926	-0.177038	0.276984	-0.639164	0.522716	0.999893	EUT_076_LCM_PPT_CIS_conc1_TP24	EUT_076_LCM_PPT_CIS_conc0_TP24	Herpud1_8795	8795	EUT_076_LCM	24	CIS	1	PPT	85430
Herpud1	623.842	-0.110857	0.497931	-0.222635	0.823819	0.997876	EUT_076_LCM_GM_CIS_conc2.5_TP24	EUT_076_LCM_GM_CIS_conc0_TP24	Herpud1_8795	8795	EUT_076_LCM	24	CIS	2.5	GM	85430
Herpud1	623.842	-0.752729	0.497901	-1.5118	0.130584	0.628495	EUT_076_LCM_GM_CIS_conc5_TP24	EUT_076_LCM_GM_CIS_conc0_TP24	Herpud1_8795	8795	EUT_076_LCM	24	CIS	5	GM	85430
Herpud2	103.339	-0.138121	0.338838	-0.407631	0.683544	0.919694	EUT_076_LCM_CPT_CIS_conc7.5_TP24	EUT_076_LCM_CPT_CIS_conc0_TP24	Herpud2_40868	40868	EUT_076_LCM	24	CIS	7.5	CPT	300463
Herpud2	103.339	-0.00471413	0.339088	-0.0139024	0.988908	0.998455	EUT_076_LCM_CPT_CIS_conc1_TP24	EUT_076_LCM_CPT_CIS_conc0_TP24	Herpud2_40868	40868	EUT_076_LCM	24	CIS	1	CPT	300463
Herpud2	325.688	-0.201756	0.589104	-0.342479	0.73199	0.992311	EUT_076_LCM_GM_CIS_conc7.5_TP24	EUT_076_LCM_GM_CIS_conc0_TP24	Herpud2_40868	40868	EUT_076_LCM	24	CIS	7.5	GM	300463
Herpud2	325.688	-0.302379	0.629534	-0.480322	0.630999	0.988421	EUT_076_LCM_GM_CIS_conc5_TP24	EUT_076_LCM_GM_CIS_conc0_TP24	Herpud2_40868	40868	EUT_076_LCM	24	CIS	5	GM	300463
Herpud2	179.984	-0.0213543	0.134162	-0.159169	0.873536	0.955903	EUT_076_LCM_Whole_CIS_conc7.5_TP24	EUT_076_LCM_Whole_CIS_conc0_TP24	Herpud2_40868	40868	EUT_076_LCM	24	CIS	7.5	Whole	300463
Herpud2	133.213	-0.0351831	0.409433	-0.0859312	0.931521	0.982039	EUT_076_LCM_PPT_CIS_conc7.5_TP24	EUT_076_LCM_PPT_CIS_conc0_TP24	Herpud2_40868	40868	EUT_076_LCM	24	CIS	7.5	PPT	300463
Herpud2	133.213	0.171533	0.409456	0.418929	0.675268	0.999893	EUT_076_LCM_PPT_CIS_conc1_TP24	EUT_076_LCM_PPT_CIS_conc0_TP24	Herpud2_40868	40868	EUT_076_LCM	24	CIS	1	PPT	300463
Herpud2	133.213	-0.26302	0.410012	-0.641493	0.521202	0.991539	EUT_076_LCM_PPT_CIS_conc2.5_TP24	EUT_076_LCM_PPT_CIS_conc0_TP24	Herpud2_40868	40868	EUT_076_LCM	24	CIS	2.5	PPT	300463
Herpud2	325.688	-0.0231812	0.629718	-0.036812	0.970635	0.997876	EUT_076_LCM_GM_CIS_conc2.5_TP24	EUT_076_LCM_GM_CIS_conc0_TP24	Herpud2_40868	40868	EUT_076_LCM	24	CIS	2.5	GM	300463
Herpud2	325.688	-0.110545	0.588824	-0.187738	0.851082	0.999458	EUT_076_LCM_GM_CIS_conc1_TP24	EUT_076_LCM_GM_CIS_conc0_TP24	Herpud2_40868	40868	EUT_076_LCM	24	CIS	1	GM	300463
Herpud2	179.984	0.0787791	0.135221	0.582594	0.560167	0.999969	EUT_076_LCM_Whole_CIS_conc1_TP24	EUT_076_LCM_Whole_CIS_conc0_TP24	Herpud2_40868	40868	EUT_076_LCM	24	CIS	1	Whole	300463
Herpud2	179.984	0.130396	0.135031	0.965675	0.334207	0.9997	EUT_076_LCM_Whole_CIS_conc2.5_TP24	EUT_076_LCM_Whole_CIS_conc0_TP24	Herpud2_40868	40868	EUT_076_LCM	24	CIS	2.5	Whole	300463
Herpud2	103.339	-0.316521	0.365208	-0.866688	0.386113	0.999749	EUT_076_LCM_CPT_CIS_conc5_TP24	EUT_076_LCM_CPT_CIS_conc0_TP24	Herpud2_40868	40868	EUT_076_LCM	24	CIS	5	CPT	300463
Herpud2	133.213	-0.119132	0.442447	-0.269258	0.787731	0.979366	EUT_076_LCM_PPT_CIS_conc5_TP24	EUT_076_LCM_PPT_CIS_conc0_TP24	Herpud2_40868	40868	EUT_076_LCM	24	CIS	5	PPT	300463
Herpud2	103.339	0.281597	0.365394	0.770668	0.440904	0.999878	EUT_076_LCM_CPT_CIS_conc2.5_TP24	EUT_076_LCM_CPT_CIS_conc0_TP24	Herpud2_40868	40868	EUT_076_LCM	24	CIS	2.5	CPT	300463
Herpud2	179.984	-0.161552	0.134358	-1.2024	0.229209	0.589622	EUT_076_LCM_Whole_CIS_conc5_TP24	EUT_076_LCM_Whole_CIS_conc0_TP24	Herpud2_40868	40868	EUT_076_LCM	24	CIS	5	Whole	300463
Hes1	0.554443	-0.667533	1.81273	-0.368247	0.712689	0.999749	EUT_076_LCM_CPT_CIS_conc5_TP24	EUT_076_LCM_CPT_CIS_conc0_TP24	Hes1_8796	8796	EUT_076_LCM	24	CIS	5	CPT	29577
Hes1	0.554443	3.08036	1.63869	1.87977	0.0601397	0.607779	EUT_076_LCM_CPT_CIS_conc2.5_TP24	EUT_076_LCM_CPT_CIS_conc0_TP24	Hes1_8796	8796	EUT_076_LCM	24	CIS	2.5	CPT	29577
Hes1	3.70143	1.974	1.51698	1.30127	0.193167	0.538171	EUT_076_LCM_PPT_CIS_conc7.5_TP24	EUT_076_LCM_PPT_CIS_conc0_TP24	Hes1_8796	8796	EUT_076_LCM	24	CIS	7.5	PPT	29577
Hes1	5.33829	1.41802	0.581992	2.43649	0.0148306	0.13544	EUT_076_LCM_Whole_CIS_conc5_TP24	EUT_076_LCM_Whole_CIS_conc0_TP24	Hes1_8796	8796	EUT_076_LCM	24	CIS	5	Whole	29577
Hes1	3.70143	2.03683	1.63352	1.2469	0.212436	0.668062	EUT_076_LCM_PPT_CIS_conc5_TP24	EUT_076_LCM_PPT_CIS_conc0_TP24	Hes1_8796	8796	EUT_076_LCM	24	CIS	5	PPT	29577
Hes1	5.33829	0.0815069	0.604353	0.134866	0.892718	0.999969	EUT_076_LCM_Whole_CIS_conc1_TP24	EUT_076_LCM_Whole_CIS_conc0_TP24	Hes1_8796	8796	EUT_076_LCM	24	CIS	1	Whole	29577
Hes1	12.0788	-1.97328	1.61236	-1.22384	0.221011	0.946429	EUT_076_LCM_GM_CIS_conc1_TP24	EUT_076_LCM_GM_CIS_conc0_TP24	Hes1_8796	8796	EUT_076_LCM	24	CIS	1	GM	29577
Hes1	12.0788	-0.582555	1.61044	-0.361736	0.71755	0.992311	EUT_076_LCM_GM_CIS_conc7.5_TP24	EUT_076_LCM_GM_CIS_conc0_TP24	Hes1_8796	8796	EUT_076_LCM	24	CIS	7.5	GM	29577
Hes1	12.0788	-1.46101	1.72659	-0.846183	0.397451	0.946785	EUT_076_LCM_GM_CIS_conc2.5_TP24	EUT_076_LCM_GM_CIS_conc0_TP24	Hes1_8796	8796	EUT_076_LCM	24	CIS	2.5	GM	29577
Hes1	3.70143	-0.931662	1.62174	-0.574484	0.56564	0.999893	EUT_076_LCM_PPT_CIS_conc1_TP24	EUT_076_LCM_PPT_CIS_conc0_TP24	Hes1_8796	8796	EUT_076_LCM	24	CIS	1	PPT	29577
Hes1	5.33829	0.977389	0.583844	1.67406	0.094119	0.297181	EUT_076_LCM_Whole_CIS_conc7.5_TP24	EUT_076_LCM_Whole_CIS_conc0_TP24	Hes1_8796	8796	EUT_076_LCM	24	CIS	7.5	Whole	29577
Hes1	3.70143	4.58081	1.50469	3.04435	0.00233187	0.0900236	EUT_076_LCM_PPT_CIS_conc2.5_TP24	EUT_076_LCM_PPT_CIS_conc0_TP24	Hes1_8796	8796	EUT_076_LCM	24	CIS	2.5	PPT	29577
Hes1	5.33829	0.292004	0.599428	0.487138	0.62616	0.9997	EUT_076_LCM_Whole_CIS_conc2.5_TP24	EUT_076_LCM_Whole_CIS_conc0_TP24	Hes1_8796	8796	EUT_076_LCM	24	CIS	2.5	Whole	29577
Hes1	0.554443	0.152941	1.67182	0.0914815	0.92711	0.982369	EUT_076_LCM_CPT_CIS_conc7.5_TP24	EUT_076_LCM_CPT_CIS_conc0_TP24	Hes1_8796	8796	EUT_076_LCM	24	CIS	7.5	CPT	29577
Hes1	0.554443	3.14049	1.54578	2.03165	0.0421889	0.87322	EUT_076_LCM_CPT_CIS_conc1_TP24	EUT_076_LCM_CPT_CIS_conc0_TP24	Hes1_8796	8796	EUT_076_LCM	24	CIS	1	CPT	29577
Hes1	12.0788	-1.32854	1.72196	-0.771529	0.440394	0.988421	EUT_076_LCM_GM_CIS_conc5_TP24	EUT_076_LCM_GM_CIS_conc0_TP24	Hes1_8796	8796	EUT_076_LCM	24	CIS	5	GM	29577
Hes6	1.42997	-0.0425959	1.85939	-0.0229085	0.981723	0.997876	EUT_076_LCM_GM_CIS_conc2.5_TP24	EUT_076_LCM_GM_CIS_conc0_TP24	Hes6_48616	48616	EUT_076_LCM	24	CIS	2.5	GM	316626
Hes6	7.83471	-0.787597	1.18908	-0.662357	0.507742	0.999893	EUT_076_LCM_PPT_CIS_conc1_TP24	EUT_076_LCM_PPT_CIS_conc0_TP24	Hes6_48616	48616	EUT_076_LCM	24	CIS	1	PPT	316626
Hes6	8.87084	-0.854781	1.60931	-0.531149	0.595316	0.999749	EUT_076_LCM_CPT_CIS_conc5_TP24	EUT_076_LCM_CPT_CIS_conc0_TP24	Hes6_48616	48616	EUT_076_LCM	24	CIS	5	CPT	316626
Hes6	8.87084	-0.637103	1.49217	-0.426965	0.669405	0.914539	EUT_076_LCM_CPT_CIS_conc7.5_TP24	EUT_076_LCM_CPT_CIS_conc0_TP24	Hes6_48616	48616	EUT_076_LCM	24	CIS	7.5	CPT	316626
Hes6	8.87084	-0.189254	1.49187	-0.126857	0.899054	0.998455	EUT_076_LCM_CPT_CIS_conc1_TP24	EUT_076_LCM_CPT_CIS_conc0_TP24	Hes6_48616	48616	EUT_076_LCM	24	CIS	1	CPT	316626
Hes6	11.9701	0.413389	0.435708	0.948775	0.342735	0.999969	EUT_076_LCM_Whole_CIS_conc1_TP24	EUT_076_LCM_Whole_CIS_conc0_TP24	Hes6_48616	48616	EUT_076_LCM	24	CIS	1	Whole	316626
Hes6	11.9701	-0.000971478	0.432203	-0.00224773	0.998207	0.999219	EUT_076_LCM_Whole_CIS_conc7.5_TP24	EUT_076_LCM_Whole_CIS_conc0_TP24	Hes6_48616	48616	EUT_076_LCM	24	CIS	7.5	Whole	316626
Hes6	1.42997	-0.0855083	1.7393	-0.0491624	0.96079	0.992311	EUT_076_LCM_GM_CIS_conc7.5_TP24	EUT_076_LCM_GM_CIS_conc0_TP24	Hes6_48616	48616	EUT_076_LCM	24	CIS	7.5	GM	316626
Hes6	7.83471	0.0488756	1.28092	0.0381567	0.969563	0.99444	EUT_076_LCM_PPT_CIS_conc5_TP24	EUT_076_LCM_PPT_CIS_conc0_TP24	Hes6_48616	48616	EUT_076_LCM	24	CIS	5	PPT	316626
Hes6	7.83471	-6.11263	1.38491	-4.41374	1.01598e-05	0.000888845	EUT_076_LCM_PPT_CIS_conc7.5_TP24	EUT_076_LCM_PPT_CIS_conc0_TP24	Hes6_48616	48616	EUT_076_LCM	24	CIS	7.5	PPT	316626
Hes6	11.9701	0.451402	0.434909	1.03792	0.299306	0.9997	EUT_076_LCM_Whole_CIS_conc2.5_TP24	EUT_076_LCM_Whole_CIS_conc0_TP24	Hes6_48616	48616	EUT_076_LCM	24	CIS	2.5	Whole	316626
Hes6	8.87084	0.609125	1.60804	0.378801	0.704836	0.999878	EUT_076_LCM_CPT_CIS_conc2.5_TP24	EUT_076_LCM_CPT_CIS_conc0_TP24	Hes6_48616	48616	EUT_076_LCM	24	CIS	2.5	CPT	316626
Hes6	1.42997	3.35112	1.67464	2.00109	0.0453822	0.344701	EUT_076_LCM_GM_CIS_conc5_TP24	EUT_076_LCM_GM_CIS_conc0_TP24	Hes6_48616	48616	EUT_076_LCM	24	CIS	5	GM	316626
Hes6	7.83471	-0.86645	1.19072	-0.727668	0.466817	0.991539	EUT_076_LCM_PPT_CIS_conc2.5_TP24	EUT_076_LCM_PPT_CIS_conc0_TP24	Hes6_48616	48616	EUT_076_LCM	24	CIS	2.5	PPT	316626
Hes6	1.42997	2.27247	1.6011	1.41931	0.155808	0.820022	EUT_076_LCM_GM_CIS_conc1_TP24	EUT_076_LCM_GM_CIS_conc0_TP24	Hes6_48616	48616	EUT_076_LCM	24	CIS	1	GM	316626
Hes6	11.9701	0.790832	0.429129	1.84288	0.0653471	0.320317	EUT_076_LCM_Whole_CIS_conc5_TP24	EUT_076_LCM_Whole_CIS_conc0_TP24	Hes6_48616	48616	EUT_076_LCM	24	CIS	5	Whole	316626
Hexa	182.674	-0.0563929	0.170692	-0.330379	0.741114	0.9997	EUT_076_LCM_Whole_CIS_conc2.5_TP24	EUT_076_LCM_Whole_CIS_conc0_TP24	Hexa_8797	8797	EUT_076_LCM	24	CIS	2.5	Whole	300757
Hexa	370.096	-0.275612	0.173731	-1.58643	0.112641	0.702473	EUT_076_LCM_CPT_CIS_conc5_TP24	EUT_076_LCM_CPT_CIS_conc0_TP24	Hexa_8797	8797	EUT_076_LCM	24	CIS	5	CPT	300757
Hexa	78.8077	-0.515748	0.519322	-0.993118	0.320652	0.999458	EUT_076_LCM_GM_CIS_conc1_TP24	EUT_076_LCM_GM_CIS_conc0_TP24	Hexa_8797	8797	EUT_076_LCM	24	CIS	1	GM	300757
Hexa	156.977	0.621764	0.530921	1.1711	0.241557	0.706952	EUT_076_LCM_PPT_CIS_conc5_TP24	EUT_076_LCM_PPT_CIS_conc0_TP24	Hexa_8797	8797	EUT_076_LCM	24	CIS	5	PPT	300757
Hexa	182.674	-0.348542	0.170075	-2.04934	0.0404286	0.171394	EUT_076_LCM_Whole_CIS_conc7.5_TP24	EUT_076_LCM_Whole_CIS_conc0_TP24	Hexa_8797	8797	EUT_076_LCM	24	CIS	7.5	Whole	300757
Hexa	182.674	-0.123744	0.170873	-0.724188	0.46895	0.999969	EUT_076_LCM_Whole_CIS_conc1_TP24	EUT_076_LCM_Whole_CIS_conc0_TP24	Hexa_8797	8797	EUT_076_LCM	24	CIS	1	Whole	300757
Hexa	370.096	0.0944297	0.173952	0.542848	0.587234	0.999878	EUT_076_LCM_CPT_CIS_conc2.5_TP24	EUT_076_LCM_CPT_CIS_conc0_TP24	Hexa_8797	8797	EUT_076_LCM	24	CIS	2.5	CPT	300757
Hexa	156.977	0.342637	0.491827	0.696661	0.486015	0.991539	EUT_076_LCM_PPT_CIS_conc2.5_TP24	EUT_076_LCM_PPT_CIS_conc0_TP24	Hexa_8797	8797	EUT_076_LCM	24	CIS	2.5	PPT	300757
Hexa	370.096	-0.319995	0.161392	-1.98271	0.0473993	0.26156	EUT_076_LCM_CPT_CIS_conc7.5_TP24	EUT_076_LCM_CPT_CIS_conc0_TP24	Hexa_8797	8797	EUT_076_LCM	24	CIS	7.5	CPT	300757
Hexa	370.096	0.201182	0.161285	1.24737	0.212264	0.998455	EUT_076_LCM_CPT_CIS_conc1_TP24	EUT_076_LCM_CPT_CIS_conc0_TP24	Hexa_8797	8797	EUT_076_LCM	24	CIS	1	CPT	300757
Hexa	78.8077	0.0777771	0.519661	0.149669	0.881026	0.992311	EUT_076_LCM_GM_CIS_conc7.5_TP24	EUT_076_LCM_GM_CIS_conc0_TP24	Hexa_8797	8797	EUT_076_LCM	24	CIS	7.5	GM	300757
Hexa	182.674	0.126606	0.169774	0.745731	0.45583	0.788487	EUT_076_LCM_Whole_CIS_conc5_TP24	EUT_076_LCM_Whole_CIS_conc0_TP24	Hexa_8797	8797	EUT_076_LCM	24	CIS	5	Whole	300757
Hexa	78.8077	-1.21287	0.559296	-2.16857	0.0301153	0.268995	EUT_076_LCM_GM_CIS_conc2.5_TP24	EUT_076_LCM_GM_CIS_conc0_TP24	Hexa_8797	8797	EUT_076_LCM	24	CIS	2.5	GM	300757
Hexa	156.977	0.168994	0.491801	0.343622	0.73113	0.999893	EUT_076_LCM_PPT_CIS_conc1_TP24	EUT_076_LCM_PPT_CIS_conc0_TP24	Hexa_8797	8797	EUT_076_LCM	24	CIS	1	PPT	300757
Hexa	156.977	-0.686205	0.492203	-1.39415	0.163272	0.491279	EUT_076_LCM_PPT_CIS_conc7.5_TP24	EUT_076_LCM_PPT_CIS_conc0_TP24	Hexa_8797	8797	EUT_076_LCM	24	CIS	7.5	PPT	300757
Hexa	78.8077	-0.0867912	0.554686	-0.156469	0.875663	0.998328	EUT_076_LCM_GM_CIS_conc5_TP24	EUT_076_LCM_GM_CIS_conc0_TP24	Hexa_8797	8797	EUT_076_LCM	24	CIS	5	GM	300757
Hexim1	53.2637	0.424285	0.656531	0.646253	0.518115	0.91268	EUT_076_LCM_PPT_CIS_conc5_TP24	EUT_076_LCM_PPT_CIS_conc0_TP24	Hexim1_36050	36050	EUT_076_LCM	24	CIS	5	PPT	498008
Hexim1	31.3658	-0.580689	1.2156	-0.477697	0.632866	0.997876	EUT_076_LCM_GM_CIS_conc2.5_TP24	EUT_076_LCM_GM_CIS_conc0_TP24	Hexim1_36050	36050	EUT_076_LCM	24	CIS	2.5	GM	498008
Hexim1	39.5064	0.318788	0.203684	1.56512	0.117556	0.434269	EUT_076_LCM_Whole_CIS_conc5_TP24	EUT_076_LCM_Whole_CIS_conc0_TP24	Hexim1_36050	36050	EUT_076_LCM	24	CIS	5	Whole	498008
Hexim1	24.0682	-0.739517	0.927167	-0.797609	0.425097	0.999749	EUT_076_LCM_CPT_CIS_conc5_TP24	EUT_076_LCM_CPT_CIS_conc0_TP24	Hexim1_36050	36050	EUT_076_LCM	24	CIS	5	CPT	498008
Hexim1	24.0682	0.139025	0.859144	0.161818	0.871449	0.998455	EUT_076_LCM_CPT_CIS_conc1_TP24	EUT_076_LCM_CPT_CIS_conc0_TP24	Hexim1_36050	36050	EUT_076_LCM	24	CIS	1	CPT	498008
Hexim1	31.3658	-0.13781	1.21284	-0.113626	0.909534	0.99851	EUT_076_LCM_GM_CIS_conc5_TP24	EUT_076_LCM_GM_CIS_conc0_TP24	Hexim1_36050	36050	EUT_076_LCM	24	CIS	5	GM	498008
Hexim1	53.2637	0.0860093	0.608376	0.141375	0.887573	0.999893	EUT_076_LCM_PPT_CIS_conc1_TP24	EUT_076_LCM_PPT_CIS_conc0_TP24	Hexim1_36050	36050	EUT_076_LCM	24	CIS	1	PPT	498008
Hexim1	24.0682	0.0505354	0.92724	0.0545009	0.956536	0.999878	EUT_076_LCM_CPT_CIS_conc2.5_TP24	EUT_076_LCM_CPT_CIS_conc0_TP24	Hexim1_36050	36050	EUT_076_LCM	24	CIS	2.5	CPT	498008
Hexim1	39.5064	0.101657	0.207766	0.489284	0.62464	0.999969	EUT_076_LCM_Whole_CIS_conc1_TP24	EUT_076_LCM_Whole_CIS_conc0_TP24	Hexim1_36050	36050	EUT_076_LCM	24	CIS	1	Whole	498008
Hexim1	31.3658	-0.486488	1.13655	-0.428039	0.668623	0.992311	EUT_076_LCM_GM_CIS_conc7.5_TP24	EUT_076_LCM_GM_CIS_conc0_TP24	Hexim1_36050	36050	EUT_076_LCM	24	CIS	7.5	GM	498008
Hexim1	53.2637	0.238067	0.607901	0.391621	0.695338	0.947467	EUT_076_LCM_PPT_CIS_conc7.5_TP24	EUT_076_LCM_PPT_CIS_conc0_TP24	Hexim1_36050	36050	EUT_076_LCM	24	CIS	7.5	PPT	498008
Hexim1	53.2637	0.190986	0.608552	0.313836	0.753645	0.992259	EUT_076_LCM_PPT_CIS_conc2.5_TP24	EUT_076_LCM_PPT_CIS_conc0_TP24	Hexim1_36050	36050	EUT_076_LCM	24	CIS	2.5	PPT	498008
Hexim1	39.5064	-0.0383098	0.204491	-0.187342	0.851392	0.945878	EUT_076_LCM_Whole_CIS_conc7.5_TP24	EUT_076_LCM_Whole_CIS_conc0_TP24	Hexim1_36050	36050	EUT_076_LCM	24	CIS	7.5	Whole	498008
Hexim1	24.0682	-0.629225	0.859934	-0.731713	0.464344	0.80918	EUT_076_LCM_CPT_CIS_conc7.5_TP24	EUT_076_LCM_CPT_CIS_conc0_TP24	Hexim1_36050	36050	EUT_076_LCM	24	CIS	7.5	CPT	498008
Hexim1	31.3658	0.0300061	1.13435	0.0264523	0.978897	0.999458	EUT_076_LCM_GM_CIS_conc1_TP24	EUT_076_LCM_GM_CIS_conc0_TP24	Hexim1_36050	36050	EUT_076_LCM	24	CIS	1	GM	498008
Hexim1	39.5064	0.266375	0.206639	1.28908	0.19737	0.9997	EUT_076_LCM_Whole_CIS_conc2.5_TP24	EUT_076_LCM_Whole_CIS_conc0_TP24	Hexim1_36050	36050	EUT_076_LCM	24	CIS	2.5	Whole	498008
Hexim2	22.1679	-0.244811	0.327059	-0.748521	0.454146	0.719268	EUT_076_LCM_Whole_CIS_conc7.5_TP24	EUT_076_LCM_Whole_CIS_conc0_TP24	Hexim2_45345	45345	EUT_076_LCM	24	CIS	7.5	Whole	303580
Hexim2	15.9218	-0.639038	0.825388	-0.774227	0.438797	0.999878	EUT_076_LCM_CPT_CIS_conc2.5_TP24	EUT_076_LCM_CPT_CIS_conc0_TP24	Hexim2_45345	45345	EUT_076_LCM	24	CIS	2.5	CPT	303580
Hexim2	29.9874	-1.1694	1.12484	-1.03962	0.298518	0.866812	EUT_076_LCM_GM_CIS_conc2.5_TP24	EUT_076_LCM_GM_CIS_conc0_TP24	Hexim2_45345	45345	EUT_076_LCM	24	CIS	2.5	GM	303580
Hexim2	15.2692	0.12869	1.17334	0.109679	0.912664	0.996208	EUT_076_LCM_PPT_CIS_conc2.5_TP24	EUT_076_LCM_PPT_CIS_conc0_TP24	Hexim2_45345	45345	EUT_076_LCM	24	CIS	2.5	PPT	303580
Hexim2	29.9874	-1.04736	1.04981	-0.997665	0.318442	0.999458	EUT_076_LCM_GM_CIS_conc1_TP24	EUT_076_LCM_GM_CIS_conc0_TP24	Hexim2_45345	45345	EUT_076_LCM	24	CIS	1	GM	303580
Hexim2	15.2692	-0.86329	1.26977	-0.679878	0.496582	0.90048	EUT_076_LCM_PPT_CIS_conc5_TP24	EUT_076_LCM_PPT_CIS_conc0_TP24	Hexim2_45345	45345	EUT_076_LCM	24	CIS	5	PPT	303580
Hexim2	15.9218	0.0840155	0.762587	0.110172	0.912273	0.982369	EUT_076_LCM_CPT_CIS_conc7.5_TP24	EUT_076_LCM_CPT_CIS_conc0_TP24	Hexim2_45345	45345	EUT_076_LCM	24	CIS	7.5	CPT	303580
Hexim2	22.1679	-0.302752	0.331148	-0.914251	0.360585	0.9997	EUT_076_LCM_Whole_CIS_conc2.5_TP24	EUT_076_LCM_Whole_CIS_conc0_TP24	Hexim2_45345	45345	EUT_076_LCM	24	CIS	2.5	Whole	303580
Hexim2	15.2692	0.0272907	1.17262	0.0232733	0.981432	0.994926	EUT_076_LCM_PPT_CIS_conc7.5_TP24	EUT_076_LCM_PPT_CIS_conc0_TP24	Hexim2_45345	45345	EUT_076_LCM	24	CIS	7.5	PPT	303580
Hexim2	29.9874	-1.05352	1.12258	-0.938481	0.347998	0.970865	EUT_076_LCM_GM_CIS_conc5_TP24	EUT_076_LCM_GM_CIS_conc0_TP24	Hexim2_45345	45345	EUT_076_LCM	24	CIS	5	GM	303580
Hexim2	15.2692	-0.558468	1.17453	-0.47548	0.634445	0.999893	EUT_076_LCM_PPT_CIS_conc1_TP24	EUT_076_LCM_PPT_CIS_conc0_TP24	Hexim2_45345	45345	EUT_076_LCM	24	CIS	1	PPT	303580
Hexim2	15.9218	-1.66251	0.82614	-2.01238	0.0441795	0.409855	EUT_076_LCM_CPT_CIS_conc5_TP24	EUT_076_LCM_CPT_CIS_conc0_TP24	Hexim2_45345	45345	EUT_076_LCM	24	CIS	5	CPT	303580
Hexim2	22.1679	0.128365	0.329268	0.38985	0.696647	0.999969	EUT_076_LCM_Whole_CIS_conc1_TP24	EUT_076_LCM_Whole_CIS_conc0_TP24	Hexim2_45345	45345	EUT_076_LCM	24	CIS	1	Whole	303580
Hexim2	29.9874	-1.91384	1.05435	-1.8152	0.0694937	0.325536	EUT_076_LCM_GM_CIS_conc7.5_TP24	EUT_076_LCM_GM_CIS_conc0_TP24	Hexim2_45345	45345	EUT_076_LCM	24	CIS	7.5	GM	303580
Hexim2	15.9218	-0.192752	0.764259	-0.252208	0.80088	0.998455	EUT_076_LCM_CPT_CIS_conc1_TP24	EUT_076_LCM_CPT_CIS_conc0_TP24	Hexim2_45345	45345	EUT_076_LCM	24	CIS	1	CPT	303580
Hexim2	22.1679	-0.656178	0.328773	-1.99584	0.0459517	0.265389	EUT_076_LCM_Whole_CIS_conc5_TP24	EUT_076_LCM_Whole_CIS_conc0_TP24	Hexim2_45345	45345	EUT_076_LCM	24	CIS	5	Whole	303580
Hey1	3.88497	-3.22706	1.71827	-1.87809	0.0603695	0.294422	EUT_076_LCM_GM_CIS_conc7.5_TP24	EUT_076_LCM_GM_CIS_conc0_TP24	Hey1_51302	51302	EUT_076_LCM	24	CIS	7.5	GM	155437
Hey1	3.88497	1.21228	1.56395	0.775142	0.438256	0.999458	EUT_076_LCM_GM_CIS_conc1_TP24	EUT_076_LCM_GM_CIS_conc0_TP24	Hey1_51302	51302	EUT_076_LCM	24	CIS	1	GM	155437
Hey1	0.931043	1.27479	1.57957	0.807053	NA	NA	EUT_076_LCM_CPT_CIS_conc1_TP24	EUT_076_LCM_CPT_CIS_conc0_TP24	Hey1_51302	51302	EUT_076_LCM	24	CIS	1	CPT	155437
Hey1	2.08658	-0.540023	0.75999	-0.710566	0.477353	0.737431	EUT_076_LCM_Whole_CIS_conc7.5_TP24	EUT_076_LCM_Whole_CIS_conc0_TP24	Hey1_51302	51302	EUT_076_LCM	24	CIS	7.5	Whole	155437
Hey1	0.931043	-1.34757	1.85152	-0.727821	NA	NA	EUT_076_LCM_CPT_CIS_conc2.5_TP24	EUT_076_LCM_CPT_CIS_conc0_TP24	Hey1_51302	51302	EUT_076_LCM	24	CIS	2.5	CPT	155437
Hey1	2.21537	-2.30644	1.78172	-1.2945	NA	NA	EUT_076_LCM_PPT_CIS_conc5_TP24	EUT_076_LCM_PPT_CIS_conc0_TP24	Hey1_51302	51302	EUT_076_LCM	24	CIS	5	PPT	155437
Hey1	3.88497	0.826407	1.67704	0.492777	0.62217	0.997876	EUT_076_LCM_GM_CIS_conc2.5_TP24	EUT_076_LCM_GM_CIS_conc0_TP24	Hey1_51302	51302	EUT_076_LCM	24	CIS	2.5	GM	155437
Hey1	2.21537	-1.89839	1.63086	-1.16404	NA	NA	EUT_076_LCM_PPT_CIS_conc2.5_TP24	EUT_076_LCM_PPT_CIS_conc0_TP24	Hey1_51302	51302	EUT_076_LCM	24	CIS	2.5	PPT	155437
Hey1	2.08658	-0.510355	0.777195	-0.656663	0.511398	0.9997	EUT_076_LCM_Whole_CIS_conc2.5_TP24	EUT_076_LCM_Whole_CIS_conc0_TP24	Hey1_51302	51302	EUT_076_LCM	24	CIS	2.5	Whole	155437
Hey1	0.931043	2.79843	1.5517	1.80346	NA	NA	EUT_076_LCM_CPT_CIS_conc7.5_TP24	EUT_076_LCM_CPT_CIS_conc0_TP24	Hey1_51302	51302	EUT_076_LCM	24	CIS	7.5	CPT	155437
Hey1	0.931043	-2.11661	1.85152	-1.14317	NA	NA	EUT_076_LCM_CPT_CIS_conc5_TP24	EUT_076_LCM_CPT_CIS_conc0_TP24	Hey1_51302	51302	EUT_076_LCM	24	CIS	5	CPT	155437
Hey1	2.08658	-0.257597	0.756923	-0.340321	0.733615	0.924943	EUT_076_LCM_Whole_CIS_conc5_TP24	EUT_076_LCM_Whole_CIS_conc0_TP24	Hey1_51302	51302	EUT_076_LCM	24	CIS	5	Whole	155437
Hey1	2.21537	3.15152	1.46743	2.14765	NA	NA	EUT_076_LCM_PPT_CIS_conc1_TP24	EUT_076_LCM_PPT_CIS_conc0_TP24	Hey1_51302	51302	EUT_076_LCM	24	CIS	1	PPT	155437
Hey1	2.08658	-0.90477	0.791405	-1.14325	0.252937	0.999969	EUT_076_LCM_Whole_CIS_conc1_TP24	EUT_076_LCM_Whole_CIS_conc0_TP24	Hey1_51302	51302	EUT_076_LCM	24	CIS	1	Whole	155437
Hey1	2.21537	-1.73614	1.57415	-1.10291	NA	NA	EUT_076_LCM_PPT_CIS_conc7.5_TP24	EUT_076_LCM_PPT_CIS_conc0_TP24	Hey1_51302	51302	EUT_076_LCM	24	CIS	7.5	PPT	155437
Hey1	3.88497	-3.96434	1.86053	-2.13076	0.0331091	0.293337	EUT_076_LCM_GM_CIS_conc5_TP24	EUT_076_LCM_GM_CIS_conc0_TP24	Hey1_51302	51302	EUT_076_LCM	24	CIS	5	GM	155437
Hey2	0.172448	0.205303	1.554	0.132113	0.894895	0.998455	EUT_076_LCM_CPT_CIS_conc1_TP24	EUT_076_LCM_CPT_CIS_conc0_TP24	Hey2_47065	47065	EUT_076_LCM	24	CIS	1	CPT	155430
Hey2	10.1717	0.695961	1.87049	0.372074	0.709838	0.990036	EUT_076_LCM_GM_CIS_conc5_TP24	EUT_076_LCM_GM_CIS_conc0_TP24	Hey2_47065	47065	EUT_076_LCM	24	CIS	5	GM	155430
Hey2	10.1717	-0.550814	1.88453	-0.292282	0.770071	0.997876	EUT_076_LCM_GM_CIS_conc2.5_TP24	EUT_076_LCM_GM_CIS_conc0_TP24	Hey2_47065	47065	EUT_076_LCM	24	CIS	2.5	GM	155430
Hey2	5.12896	0.217209	0.419072	0.518309	0.604242	0.821071	EUT_076_LCM_Whole_CIS_conc7.5_TP24	EUT_076_LCM_Whole_CIS_conc0_TP24	Hey2_47065	47065	EUT_076_LCM	24	CIS	7.5	Whole	155430
Hey2	1.92676	4.13543	1.43836	2.8751	NA	NA	EUT_076_LCM_PPT_CIS_conc1_TP24	EUT_076_LCM_PPT_CIS_conc0_TP24	Hey2_47065	47065	EUT_076_LCM	24	CIS	1	PPT	155430
Hey2	1.92676	-0.7777	1.60432	-0.484753	NA	NA	EUT_076_LCM_PPT_CIS_conc2.5_TP24	EUT_076_LCM_PPT_CIS_conc0_TP24	Hey2_47065	47065	EUT_076_LCM	24	CIS	2.5	PPT	155430
Hey2	1.92676	-1.19015	1.74839	-0.680713	NA	NA	EUT_076_LCM_PPT_CIS_conc5_TP24	EUT_076_LCM_PPT_CIS_conc0_TP24	Hey2_47065	47065	EUT_076_LCM	24	CIS	5	PPT	155430
Hey2	5.12896	-0.576333	0.448687	-1.28449	0.198971	0.999969	EUT_076_LCM_Whole_CIS_conc1_TP24	EUT_076_LCM_Whole_CIS_conc0_TP24	Hey2_47065	47065	EUT_076_LCM	24	CIS	1	Whole	155430
Hey2	0.172448	-0.6613	1.69953	-0.389108	0.697196	NA	EUT_076_LCM_CPT_CIS_conc5_TP24	EUT_076_LCM_CPT_CIS_conc0_TP24	Hey2_47065	47065	EUT_076_LCM	24	CIS	5	CPT	155430
Hey2	1.92676	-1.25868	1.60432	-0.784554	NA	NA	EUT_076_LCM_PPT_CIS_conc7.5_TP24	EUT_076_LCM_PPT_CIS_conc0_TP24	Hey2_47065	47065	EUT_076_LCM	24	CIS	7.5	PPT	155430
Hey2	0.172448	0.135347	1.56629	0.0864126	0.931138	NA	EUT_076_LCM_CPT_CIS_conc7.5_TP24	EUT_076_LCM_CPT_CIS_conc0_TP24	Hey2_47065	47065	EUT_076_LCM	24	CIS	7.5	CPT	155430
Hey2	10.1717	1.54352	1.75052	0.881749	0.377912	0.84604	EUT_076_LCM_GM_CIS_conc7.5_TP24	EUT_076_LCM_GM_CIS_conc0_TP24	Hey2_47065	47065	EUT_076_LCM	24	CIS	7.5	GM	155430
Hey2	5.12896	0.0436209	0.432964	0.100749	0.919749	0.9997	EUT_076_LCM_Whole_CIS_conc2.5_TP24	EUT_076_LCM_Whole_CIS_conc0_TP24	Hey2_47065	47065	EUT_076_LCM	24	CIS	2.5	Whole	155430
Hey2	5.12896	0.462437	0.417498	1.10764	0.268017	0.630975	EUT_076_LCM_Whole_CIS_conc5_TP24	EUT_076_LCM_Whole_CIS_conc0_TP24	Hey2_47065	47065	EUT_076_LCM	24	CIS	5	Whole	155430
Hey2	10.1717	0.85911	1.75013	0.490882	0.62351	0.999458	EUT_076_LCM_GM_CIS_conc1_TP24	EUT_076_LCM_GM_CIS_conc0_TP24	Hey2_47065	47065	EUT_076_LCM	24	CIS	1	GM	155430
Hey2	0.172448	0.0878026	1.69953	0.0516629	0.958797	NA	EUT_076_LCM_CPT_CIS_conc2.5_TP24	EUT_076_LCM_CPT_CIS_conc0_TP24	Hey2_47065	47065	EUT_076_LCM	24	CIS	2.5	CPT	155430
Heyl	10.018	1.11625	0.974967	1.14491	0.252247	0.633859	EUT_076_LCM_CPT_CIS_conc7.5_TP24	EUT_076_LCM_CPT_CIS_conc0_TP24	Heyl_50471	50471	EUT_076_LCM	24	CIS	7.5	CPT	313575
Heyl	12.8721	-0.0470168	0.353224	-0.133108	0.894108	0.9997	EUT_076_LCM_Whole_CIS_conc2.5_TP24	EUT_076_LCM_Whole_CIS_conc0_TP24	Heyl_50471	50471	EUT_076_LCM	24	CIS	2.5	Whole	313575
Heyl	10.018	0.242841	1.0523	0.230772	0.817492	0.999749	EUT_076_LCM_CPT_CIS_conc5_TP24	EUT_076_LCM_CPT_CIS_conc0_TP24	Heyl_50471	50471	EUT_076_LCM	24	CIS	5	CPT	313575
Heyl	10.018	0.610656	1.05361	0.579584	0.562195	0.999878	EUT_076_LCM_CPT_CIS_conc2.5_TP24	EUT_076_LCM_CPT_CIS_conc0_TP24	Heyl_50471	50471	EUT_076_LCM	24	CIS	2.5	CPT	313575
Heyl	12.8721	0.154761	0.351948	0.439726	0.660135	0.999969	EUT_076_LCM_Whole_CIS_conc1_TP24	EUT_076_LCM_Whole_CIS_conc0_TP24	Heyl_50471	50471	EUT_076_LCM	24	CIS	1	Whole	313575
Heyl	12.8721	0.410734	0.344325	1.19287	0.232922	0.511477	EUT_076_LCM_Whole_CIS_conc7.5_TP24	EUT_076_LCM_Whole_CIS_conc0_TP24	Heyl_50471	50471	EUT_076_LCM	24	CIS	7.5	Whole	313575
Heyl	6.01404	4.33423	1.94271	2.23102	0.0256798	0.167926	EUT_076_LCM_GM_CIS_conc7.5_TP24	EUT_076_LCM_GM_CIS_conc0_TP24	Heyl_50471	50471	EUT_076_LCM	24	CIS	7.5	GM	313575
Heyl	6.01404	3.87725	1.94115	1.9974	0.0457816	0.425075	EUT_076_LCM_GM_CIS_conc1_TP24	EUT_076_LCM_GM_CIS_conc0_TP24	Heyl_50471	50471	EUT_076_LCM	24	CIS	1	GM	313575
Heyl	6.09466	0.987383	1.75368	0.563035	0.573411	0.937881	EUT_076_LCM_PPT_CIS_conc5_TP24	EUT_076_LCM_PPT_CIS_conc0_TP24	Heyl_50471	50471	EUT_076_LCM	24	CIS	5	PPT	313575
Heyl	6.01404	4.86815	2.05164	2.37281	0.0176535	0.199375	EUT_076_LCM_GM_CIS_conc2.5_TP24	EUT_076_LCM_GM_CIS_conc0_TP24	Heyl_50471	50471	EUT_076_LCM	24	CIS	2.5	GM	313575
Heyl	12.8721	0.190907	0.345574	0.552434	0.580651	0.855231	EUT_076_LCM_Whole_CIS_conc5_TP24	EUT_076_LCM_Whole_CIS_conc0_TP24	Heyl_50471	50471	EUT_076_LCM	24	CIS	5	Whole	313575
Heyl	6.01404	2.35415	2.0653	1.13986	0.254344	0.873019	EUT_076_LCM_GM_CIS_conc5_TP24	EUT_076_LCM_GM_CIS_conc0_TP24	Heyl_50471	50471	EUT_076_LCM	24	CIS	5	GM	313575
Heyl	6.09466	0.924941	1.62593	0.568869	0.569445	0.991539	EUT_076_LCM_PPT_CIS_conc2.5_TP24	EUT_076_LCM_PPT_CIS_conc0_TP24	Heyl_50471	50471	EUT_076_LCM	24	CIS	2.5	PPT	313575
Heyl	6.09466	1.86568	1.62113	1.15085	0.249794	0.613627	EUT_076_LCM_PPT_CIS_conc7.5_TP24	EUT_076_LCM_PPT_CIS_conc0_TP24	Heyl_50471	50471	EUT_076_LCM	24	CIS	7.5	PPT	313575
Heyl	10.018	-0.212875	0.981647	-0.216855	0.828322	0.998455	EUT_076_LCM_CPT_CIS_conc1_TP24	EUT_076_LCM_CPT_CIS_conc0_TP24	Heyl_50471	50471	EUT_076_LCM	24	CIS	1	CPT	313575
Heyl	6.09466	0.763937	1.62557	0.469949	0.638392	0.999893	EUT_076_LCM_PPT_CIS_conc1_TP24	EUT_076_LCM_PPT_CIS_conc0_TP24	Heyl_50471	50471	EUT_076_LCM	24	CIS	1	PPT	313575
Hfe	2.15467	0.858819	0.697456	1.23136	0.218189	0.577919	EUT_076_LCM_Whole_CIS_conc5_TP24	EUT_076_LCM_Whole_CIS_conc0_TP24	Hfe_53546	53546	EUT_076_LCM	24	CIS	5	Whole	29199
Hfe	13.31	0.173655	1.67049	0.103955	0.917205	0.997876	EUT_076_LCM_GM_CIS_conc2.5_TP24	EUT_076_LCM_GM_CIS_conc0_TP24	Hfe_53546	53546	EUT_076_LCM	24	CIS	2.5	GM	29199
Hfe	3.03738	-0.510059	1.62876	-0.313158	0.754161	0.999878	EUT_076_LCM_CPT_CIS_conc2.5_TP24	EUT_076_LCM_CPT_CIS_conc0_TP24	Hfe_39744	39744	EUT_076_LCM	24	CIS	2.5	CPT	29199
Hfe	13.31	0.331782	1.66752	0.198967	0.842289	0.997713	EUT_076_LCM_GM_CIS_conc5_TP24	EUT_076_LCM_GM_CIS_conc0_TP24	Hfe_53546	53546	EUT_076_LCM	24	CIS	5	GM	29199
Hfe	13.665	-0.345177	1.70182	-0.202828	0.839269	0.992311	EUT_076_LCM_GM_CIS_conc7.5_TP24	EUT_076_LCM_GM_CIS_conc0_TP24	Hfe_39744	39744	EUT_076_LCM	24	CIS	7.5	GM	29199
Hfe	1.24263	-0.926816	1.59271	-0.58191	NA	NA	EUT_076_LCM_CPT_CIS_conc1_TP24	EUT_076_LCM_CPT_CIS_conc0_TP24	Hfe_53546	53546	EUT_076_LCM	24	CIS	1	CPT	29199
Hfe	1.24263	0.816369	1.67149	0.488409	NA	NA	EUT_076_LCM_CPT_CIS_conc5_TP24	EUT_076_LCM_CPT_CIS_conc0_TP24	Hfe_53546	53546	EUT_076_LCM	24	CIS	5	CPT	29199
Hfe	3.03738	1.20812	1.49852	0.806209	0.420123	0.778544	EUT_076_LCM_CPT_CIS_conc7.5_TP24	EUT_076_LCM_CPT_CIS_conc0_TP24	Hfe_39744	39744	EUT_076_LCM	24	CIS	7.5	CPT	29199
Hfe	3.73153	0.773504	1.58632	0.487609	0.625827	0.999893	EUT_076_LCM_PPT_CIS_conc1_TP24	EUT_076_LCM_PPT_CIS_conc0_TP24	Hfe_39744	39744	EUT_076_LCM	24	CIS	1	PPT	29199
Hfe	2.15467	0.490254	0.719937	0.680968	0.495892	0.9997	EUT_076_LCM_Whole_CIS_conc2.5_TP24	EUT_076_LCM_Whole_CIS_conc0_TP24	Hfe_53546	53546	EUT_076_LCM	24	CIS	2.5	Whole	29199
Hfe	1.29701	0.186455	1.66301	0.112119	NA	NA	EUT_076_LCM_PPT_CIS_conc7.5_TP24	EUT_076_LCM_PPT_CIS_conc0_TP24	Hfe_53546	53546	EUT_076_LCM	24	CIS	7.5	PPT	29199
Hfe	1.29701	0.221227	1.65397	0.133755	NA	NA	EUT_076_LCM_PPT_CIS_conc1_TP24	EUT_076_LCM_PPT_CIS_conc0_TP24	Hfe_53546	53546	EUT_076_LCM	24	CIS	1	PPT	29199
Hfe	3.73153	1.61879	1.57847	1.02554	0.305107	0.951203	EUT_076_LCM_PPT_CIS_conc2.5_TP24	EUT_076_LCM_PPT_CIS_conc0_TP24	Hfe_39744	39744	EUT_076_LCM	24	CIS	2.5	PPT	29199
Hfe	8.39103	-0.143308	0.416039	-0.344459	0.730501	0.9997	EUT_076_LCM_Whole_CIS_conc2.5_TP24	EUT_076_LCM_Whole_CIS_conc0_TP24	Hfe_39744	39744	EUT_076_LCM	24	CIS	2.5	Whole	29199
Hfe	3.73153	-2.22998	1.87808	-1.18737	0.235083	0.699343	EUT_076_LCM_PPT_CIS_conc5_TP24	EUT_076_LCM_PPT_CIS_conc0_TP24	Hfe_39744	39744	EUT_076_LCM	24	CIS	5	PPT	29199
Hfe	1.29701	4.0882	1.51521	2.69811	NA	NA	EUT_076_LCM_PPT_CIS_conc2.5_TP24	EUT_076_LCM_PPT_CIS_conc0_TP24	Hfe_53546	53546	EUT_076_LCM	24	CIS	2.5	PPT	29199
Hfe	13.665	0.416125	1.69819	0.245041	0.806425	0.999458	EUT_076_LCM_GM_CIS_conc1_TP24	EUT_076_LCM_GM_CIS_conc0_TP24	Hfe_39744	39744	EUT_076_LCM	24	CIS	1	GM	29199
Hfe	2.15467	0.335054	0.72648	0.461202	0.644653	0.999969	EUT_076_LCM_Whole_CIS_conc1_TP24	EUT_076_LCM_Whole_CIS_conc0_TP24	Hfe_53546	53546	EUT_076_LCM	24	CIS	1	Whole	29199
Hfe	3.03738	-5.04728	1.81452	-2.7816	0.00540911	0.141249	EUT_076_LCM_CPT_CIS_conc5_TP24	EUT_076_LCM_CPT_CIS_conc0_TP24	Hfe_39744	39744	EUT_076_LCM	24	CIS	5	CPT	29199
Hfe	8.39103	0.299116	0.411236	0.727358	0.467007	0.999969	EUT_076_LCM_Whole_CIS_conc1_TP24	EUT_076_LCM_Whole_CIS_conc0_TP24	Hfe_39744	39744	EUT_076_LCM	24	CIS	1	Whole	29199
Hfe	13.665	-1.38431	1.82687	-0.757752	0.4486	0.972876	EUT_076_LCM_GM_CIS_conc2.5_TP24	EUT_076_LCM_GM_CIS_conc0_TP24	Hfe_39744	39744	EUT_076_LCM	24	CIS	2.5	GM	29199
Hfe	8.39103	0.616795	0.401527	1.53612	0.124509	0.353629	EUT_076_LCM_Whole_CIS_conc7.5_TP24	EUT_076_LCM_Whole_CIS_conc0_TP24	Hfe_39744	39744	EUT_076_LCM	24	CIS	7.5	Whole	29199
Hfe	2.15467	0.980938	0.69537	1.41067	0.158342	0.40829	EUT_076_LCM_Whole_CIS_conc7.5_TP24	EUT_076_LCM_Whole_CIS_conc0_TP24	Hfe_53546	53546	EUT_076_LCM	24	CIS	7.5	Whole	29199
Hfe	13.31	0.663706	1.5612	0.425126	0.670745	0.992311	EUT_076_LCM_GM_CIS_conc7.5_TP24	EUT_076_LCM_GM_CIS_conc0_TP24	Hfe_53546	53546	EUT_076_LCM	24	CIS	7.5	GM	29199
Hfe	3.03738	-0.350226	1.51124	-0.231748	0.816734	0.998455	EUT_076_LCM_CPT_CIS_conc1_TP24	EUT_076_LCM_CPT_CIS_conc0_TP24	Hfe_39744	39744	EUT_076_LCM	24	CIS	1	CPT	29199
Hfe	1.24263	0.146856	1.56312	0.0939506	NA	NA	EUT_076_LCM_CPT_CIS_conc7.5_TP24	EUT_076_LCM_CPT_CIS_conc0_TP24	Hfe_53546	53546	EUT_076_LCM	24	CIS	7.5	CPT	29199
Hfe	13.665	0.105226	1.81575	0.0579517	0.953787	0.999393	EUT_076_LCM_GM_CIS_conc5_TP24	EUT_076_LCM_GM_CIS_conc0_TP24	Hfe_39744	39744	EUT_076_LCM	24	CIS	5	GM	29199
Hfe	1.29701	4.49587	1.60407	2.80278	NA	NA	EUT_076_LCM_PPT_CIS_conc5_TP24	EUT_076_LCM_PPT_CIS_conc0_TP24	Hfe_53546	53546	EUT_076_LCM	24	CIS	5	PPT	29199
Hfe	13.31	-0.908964	1.56345	-0.581383	0.560983	0.999458	EUT_076_LCM_GM_CIS_conc1_TP24	EUT_076_LCM_GM_CIS_conc0_TP24	Hfe_53546	53546	EUT_076_LCM	24	CIS	1	GM	29199
Hfe	1.24263	-3.18	1.86058	-1.70915	NA	NA	EUT_076_LCM_CPT_CIS_conc2.5_TP24	EUT_076_LCM_CPT_CIS_conc0_TP24	Hfe_53546	53546	EUT_076_LCM	24	CIS	2.5	CPT	29199
Hfe	8.39103	0.147822	0.404577	0.365375	0.714832	0.917671	EUT_076_LCM_Whole_CIS_conc5_TP24	EUT_076_LCM_Whole_CIS_conc0_TP24	Hfe_39744	39744	EUT_076_LCM	24	CIS	5	Whole	29199
Hfe	3.73153	3.70298	1.56548	2.3654	0.0180108	0.127949	EUT_076_LCM_PPT_CIS_conc7.5_TP24	EUT_076_LCM_PPT_CIS_conc0_TP24	Hfe_39744	39744	EUT_076_LCM	24	CIS	7.5	PPT	29199
Hfm1	0.699094	-3.68364	1.43642	-2.56445	0.0103338	0.0890649	EUT_076_LCM_PPT_CIS_conc7.5_TP24	EUT_076_LCM_PPT_CIS_conc0_TP24	Hfm1_46486	46486	EUT_076_LCM	24	CIS	7.5	PPT	690161
Hfm1	0.699094	-3.62045	1.57723	-2.29544	0.0217079	0.207	EUT_076_LCM_PPT_CIS_conc5_TP24	EUT_076_LCM_PPT_CIS_conc0_TP24	Hfm1_46486	46486	EUT_076_LCM	24	CIS	5	PPT	690161
Hfm1	0.551904	1.18835	1.37622	0.863488	0.387869	NA	EUT_076_LCM_Whole_CIS_conc5_TP24	EUT_076_LCM_Whole_CIS_conc0_TP24	Hfm1_46486	46486	EUT_076_LCM	24	CIS	5	Whole	690161
Hfm1	0.343202	-0.827861	1.77867	-0.465438	0.641618	NA	EUT_076_LCM_GM_CIS_conc5_TP24	EUT_076_LCM_GM_CIS_conc0_TP24	Hfm1_46486	46486	EUT_076_LCM	24	CIS	5	GM	690161
Hfm1	0.551904	1.44473	1.3688	1.05547	0.291212	NA	EUT_076_LCM_Whole_CIS_conc7.5_TP24	EUT_076_LCM_Whole_CIS_conc0_TP24	Hfm1_46486	46486	EUT_076_LCM	24	CIS	7.5	Whole	690161
Hfm1	0.172448	0.0878026	1.69953	0.0516629	0.958797	NA	EUT_076_LCM_CPT_CIS_conc2.5_TP24	EUT_076_LCM_CPT_CIS_conc0_TP24	Hfm1_46486	46486	EUT_076_LCM	24	CIS	2.5	CPT	690161
Hfm1	0.699094	-3.19861	1.43642	-2.22679	0.0259615	0.28883	EUT_076_LCM_PPT_CIS_conc2.5_TP24	EUT_076_LCM_PPT_CIS_conc0_TP24	Hfm1_46486	46486	EUT_076_LCM	24	CIS	2.5	PPT	690161
Hfm1	0.343202	-0.922818	1.6638	-0.554645	0.579137	NA	EUT_076_LCM_GM_CIS_conc1_TP24	EUT_076_LCM_GM_CIS_conc0_TP24	Hfm1_46486	46486	EUT_076_LCM	24	CIS	1	GM	690161
Hfm1	0.343202	-0.0417302	1.77868	-0.0234614	0.981282	NA	EUT_076_LCM_GM_CIS_conc2.5_TP24	EUT_076_LCM_GM_CIS_conc0_TP24	Hfm1_46486	46486	EUT_076_LCM	24	CIS	2.5	GM	690161
Hfm1	0.172448	0.135347	1.56629	0.0864126	0.931138	NA	EUT_076_LCM_CPT_CIS_conc7.5_TP24	EUT_076_LCM_CPT_CIS_conc0_TP24	Hfm1_46486	46486	EUT_076_LCM	24	CIS	7.5	CPT	690161
Hfm1	0.343202	-0.0852101	1.6638	-0.0512142	0.959155	NA	EUT_076_LCM_GM_CIS_conc7.5_TP24	EUT_076_LCM_GM_CIS_conc0_TP24	Hfm1_46486	46486	EUT_076_LCM	24	CIS	7.5	GM	690161
Hfm1	0.551904	1.27474	1.40447	0.907633	0.364072	0.999969	EUT_076_LCM_Whole_CIS_conc1_TP24	EUT_076_LCM_Whole_CIS_conc0_TP24	Hfm1_46486	46486	EUT_076_LCM	24	CIS	1	Whole	690161
Hfm1	0.172448	-0.6613	1.69953	-0.389108	0.697196	NA	EUT_076_LCM_CPT_CIS_conc5_TP24	EUT_076_LCM_CPT_CIS_conc0_TP24	Hfm1_46486	46486	EUT_076_LCM	24	CIS	5	CPT	690161
Hfm1	0.699094	-3.65365	1.42592	-2.56231	0.0103979	0.401943	EUT_076_LCM_PPT_CIS_conc1_TP24	EUT_076_LCM_PPT_CIS_conc0_TP24	Hfm1_46486	46486	EUT_076_LCM	24	CIS	1	PPT	690161
Hfm1	0.551904	0.679713	1.43275	0.47441	0.635207	NA	EUT_076_LCM_Whole_CIS_conc2.5_TP24	EUT_076_LCM_Whole_CIS_conc0_TP24	Hfm1_46486	46486	EUT_076_LCM	24	CIS	2.5	Whole	690161
Hfm1	0.172448	0.205303	1.554	0.132113	0.894895	0.998455	EUT_076_LCM_CPT_CIS_conc1_TP24	EUT_076_LCM_CPT_CIS_conc0_TP24	Hfm1_46486	46486	EUT_076_LCM	24	CIS	1	CPT	690161
Hgd	412.677	-0.168149	0.294416	-0.571126	0.567914	0.871076	EUT_076_LCM_CPT_CIS_conc7.5_TP24	EUT_076_LCM_CPT_CIS_conc0_TP24	Hgd_8799	8799	EUT_076_LCM	24	CIS	7.5	CPT	360719
Hgd	823.698	0.194941	0.338367	0.576121	0.564533	0.934517	EUT_076_LCM_PPT_CIS_conc5_TP24	EUT_076_LCM_PPT_CIS_conc0_TP24	Hgd_8799	8799	EUT_076_LCM	24	CIS	5	PPT	360719
Hgd	364.97	0.0667581	0.189736	0.351847	0.724953	0.921908	EUT_076_LCM_Whole_CIS_conc5_TP24	EUT_076_LCM_Whole_CIS_conc0_TP24	Hgd_8799	8799	EUT_076_LCM	24	CIS	5	Whole	360719
Hgd	19.6459	0.25554	1.53287	0.166707	0.867601	0.999458	EUT_076_LCM_GM_CIS_conc1_TP24	EUT_076_LCM_GM_CIS_conc0_TP24	Hgd_8799	8799	EUT_076_LCM	24	CIS	1	GM	360719
Hgd	823.698	-0.186797	0.313339	-0.596148	0.551076	0.999893	EUT_076_LCM_PPT_CIS_conc1_TP24	EUT_076_LCM_PPT_CIS_conc0_TP24	Hgd_8799	8799	EUT_076_LCM	24	CIS	1	PPT	360719
Hgd	823.698	-0.251963	0.313396	-0.803977	0.42141	0.991539	EUT_076_LCM_PPT_CIS_conc2.5_TP24	EUT_076_LCM_PPT_CIS_conc0_TP24	Hgd_8799	8799	EUT_076_LCM	24	CIS	2.5	PPT	360719
Hgd	364.97	0.109285	0.190078	0.574947	0.565327	0.999969	EUT_076_LCM_Whole_CIS_conc1_TP24	EUT_076_LCM_Whole_CIS_conc0_TP24	Hgd_8799	8799	EUT_076_LCM	24	CIS	1	Whole	360719
Hgd	823.698	-0.0612451	0.313281	-0.195495	0.845005	0.976594	EUT_076_LCM_PPT_CIS_conc7.5_TP24	EUT_076_LCM_PPT_CIS_conc0_TP24	Hgd_8799	8799	EUT_076_LCM	24	CIS	7.5	PPT	360719
Hgd	19.6459	1.05031	1.63793	0.641246	0.521363	0.997876	EUT_076_LCM_GM_CIS_conc2.5_TP24	EUT_076_LCM_GM_CIS_conc0_TP24	Hgd_8799	8799	EUT_076_LCM	24	CIS	2.5	GM	360719
Hgd	412.677	-0.34821	0.294619	-1.1819	0.237246	0.998455	EUT_076_LCM_CPT_CIS_conc1_TP24	EUT_076_LCM_CPT_CIS_conc0_TP24	Hgd_8799	8799	EUT_076_LCM	24	CIS	1	CPT	360719
Hgd	412.677	-0.12797	0.317937	-0.402502	0.687315	0.999878	EUT_076_LCM_CPT_CIS_conc2.5_TP24	EUT_076_LCM_CPT_CIS_conc0_TP24	Hgd_8799	8799	EUT_076_LCM	24	CIS	2.5	CPT	360719
Hgd	364.97	-0.563245	0.189941	-2.96537	0.00302319	0.0245578	EUT_076_LCM_Whole_CIS_conc7.5_TP24	EUT_076_LCM_Whole_CIS_conc0_TP24	Hgd_8799	8799	EUT_076_LCM	24	CIS	7.5	Whole	360719
Hgd	364.97	-0.076788	0.190142	-0.403846	0.686326	0.9997	EUT_076_LCM_Whole_CIS_conc2.5_TP24	EUT_076_LCM_Whole_CIS_conc0_TP24	Hgd_8799	8799	EUT_076_LCM	24	CIS	2.5	Whole	360719
Hgd	412.677	0.479993	0.317644	1.5111	0.130762	0.753291	EUT_076_LCM_CPT_CIS_conc5_TP24	EUT_076_LCM_CPT_CIS_conc0_TP24	Hgd_8799	8799	EUT_076_LCM	24	CIS	5	CPT	360719
Hgd	19.6459	3.01323	1.52889	1.97087	0.0487392	0.255149	EUT_076_LCM_GM_CIS_conc7.5_TP24	EUT_076_LCM_GM_CIS_conc0_TP24	Hgd_8799	8799	EUT_076_LCM	24	CIS	7.5	GM	360719
Hgd	19.6459	1.83366	1.63315	1.12278	0.261533	0.883636	EUT_076_LCM_GM_CIS_conc5_TP24	EUT_076_LCM_GM_CIS_conc0_TP24	Hgd_8799	8799	EUT_076_LCM	24	CIS	5	GM	360719
Hgf	11.1723	0.697831	1.49469	0.466874	0.64059	0.999878	EUT_076_LCM_CPT_CIS_conc2.5_TP24	EUT_076_LCM_CPT_CIS_conc0_TP24	Hgf_53390	53390	EUT_076_LCM	24	CIS	2.5	CPT	24446
Hgf	33.4447	-0.26998	1.11189	-0.242811	0.808152	0.993933	EUT_076_LCM_PPT_CIS_conc2.5_TP24	EUT_076_LCM_PPT_CIS_conc0_TP24	Hgf_53390	53390	EUT_076_LCM	24	CIS	2.5	PPT	24446
Hgf	6.64992	5.55134	1.89427	2.93059	0.00338317	0.0871858	EUT_076_LCM_GM_CIS_conc2.5_TP24	EUT_076_LCM_GM_CIS_conc0_TP24	Hgf_53390	53390	EUT_076_LCM	24	CIS	2.5	GM	24446
Hgf	26.0887	0.461914	0.350622	1.31741	0.1877	0.999969	EUT_076_LCM_Whole_CIS_conc1_TP24	EUT_076_LCM_Whole_CIS_conc0_TP24	Hgf_53390	53390	EUT_076_LCM	24	CIS	1	Whole	24446
Hgf	26.0887	0.381907	0.350668	1.08908	0.276117	0.9997	EUT_076_LCM_Whole_CIS_conc2.5_TP24	EUT_076_LCM_Whole_CIS_conc0_TP24	Hgf_53390	53390	EUT_076_LCM	24	CIS	2.5	Whole	24446
Hgf	26.0887	0.643032	0.347205	1.85202	0.0640226	0.230778	EUT_076_LCM_Whole_CIS_conc7.5_TP24	EUT_076_LCM_Whole_CIS_conc0_TP24	Hgf_53390	53390	EUT_076_LCM	24	CIS	7.5	Whole	24446
Hgf	26.0887	0.354029	0.347991	1.01735	0.308986	0.668042	EUT_076_LCM_Whole_CIS_conc5_TP24	EUT_076_LCM_Whole_CIS_conc0_TP24	Hgf_53390	53390	EUT_076_LCM	24	CIS	5	Whole	24446
Hgf	11.1723	0.351055	1.386	0.253287	0.800046	0.998455	EUT_076_LCM_CPT_CIS_conc1_TP24	EUT_076_LCM_CPT_CIS_conc0_TP24	Hgf_53390	53390	EUT_076_LCM	24	CIS	1	CPT	24446
Hgf	33.4447	0.773827	1.19855	0.645635	0.518516	0.912816	EUT_076_LCM_PPT_CIS_conc5_TP24	EUT_076_LCM_PPT_CIS_conc0_TP24	Hgf_53390	53390	EUT_076_LCM	24	CIS	5	PPT	24446
Hgf	33.4447	-0.210953	1.11126	-0.189832	0.849441	0.999893	EUT_076_LCM_PPT_CIS_conc1_TP24	EUT_076_LCM_PPT_CIS_conc0_TP24	Hgf_53390	53390	EUT_076_LCM	24	CIS	1	PPT	24446
Hgf	33.4447	1.7462	1.10898	1.5746	0.115348	0.403435	EUT_076_LCM_PPT_CIS_conc7.5_TP24	EUT_076_LCM_PPT_CIS_conc0_TP24	Hgf_53390	53390	EUT_076_LCM	24	CIS	7.5	PPT	24446
Hgf	6.64992	-0.0868031	1.93229	-0.0449223	0.964169	0.992311	EUT_076_LCM_GM_CIS_conc7.5_TP24	EUT_076_LCM_GM_CIS_conc0_TP24	Hgf_53390	53390	EUT_076_LCM	24	CIS	7.5	GM	24446
Hgf	11.1723	0.787717	1.38417	0.569089	0.569296	0.871563	EUT_076_LCM_CPT_CIS_conc7.5_TP24	EUT_076_LCM_CPT_CIS_conc0_TP24	Hgf_53390	53390	EUT_076_LCM	24	CIS	7.5	CPT	24446
Hgf	6.64992	4.40773	1.89548	2.32539	0.0200513	0.220714	EUT_076_LCM_GM_CIS_conc5_TP24	EUT_076_LCM_GM_CIS_conc0_TP24	Hgf_53390	53390	EUT_076_LCM	24	CIS	5	GM	24446
Hgf	11.1723	0.196345	1.4941	0.131414	0.895448	0.999749	EUT_076_LCM_CPT_CIS_conc5_TP24	EUT_076_LCM_CPT_CIS_conc0_TP24	Hgf_53390	53390	EUT_076_LCM	24	CIS	5	CPT	24446
Hgf	6.64992	3.9309	1.79774	2.18657	0.0287737	0.333986	EUT_076_LCM_GM_CIS_conc1_TP24	EUT_076_LCM_GM_CIS_conc0_TP24	Hgf_53390	53390	EUT_076_LCM	24	CIS	1	GM	24446
Hgfac	1.42708	-2.84488	1.64487	-1.72954	0.0837118	0.35587	EUT_076_LCM_CPT_CIS_conc7.5_TP24	EUT_076_LCM_CPT_CIS_conc0_TP24	Hgfac_36046	36046	EUT_076_LCM	24	CIS	7.5	CPT	58947
Hgfac	1.25126	-0.445824	0.980751	-0.454574	0.649416	0.9997	EUT_076_LCM_Whole_CIS_conc2.5_TP24	EUT_076_LCM_Whole_CIS_conc0_TP24	Hgfac_36046	36046	EUT_076_LCM	24	CIS	2.5	Whole	58947
Hgfac	0.340249	0.234978	1.58477	0.148273	0.882128	NA	EUT_076_LCM_PPT_CIS_conc5_TP24	EUT_076_LCM_PPT_CIS_conc0_TP24	Hgfac_36046	36046	EUT_076_LCM	24	CIS	5	PPT	58947
Hgfac	1.42708	-0.813715	1.70029	-0.478573	0.632242	0.999878	EUT_076_LCM_CPT_CIS_conc2.5_TP24	EUT_076_LCM_CPT_CIS_conc0_TP24	Hgfac_36046	36046	EUT_076_LCM	24	CIS	2.5	CPT	58947
Hgfac	0.340249	2.25227	1.33251	1.69024	0.0909817	0.850856	EUT_076_LCM_PPT_CIS_conc1_TP24	EUT_076_LCM_PPT_CIS_conc0_TP24	Hgfac_36046	36046	EUT_076_LCM	24	CIS	1	PPT	58947
Hgfac	0.340249	0.177667	1.46729	0.121085	0.903624	0.976594	EUT_076_LCM_PPT_CIS_conc7.5_TP24	EUT_076_LCM_PPT_CIS_conc0_TP24	Hgfac_36046	36046	EUT_076_LCM	24	CIS	7.5	PPT	58947
Hgfac	0.340249	0.99044	1.43255	0.691384	0.489324	NA	EUT_076_LCM_PPT_CIS_conc2.5_TP24	EUT_076_LCM_PPT_CIS_conc0_TP24	Hgfac_36046	36046	EUT_076_LCM	24	CIS	2.5	PPT	58947
Hgfac	0.343202	-0.827861	1.77867	-0.465438	0.641618	NA	EUT_076_LCM_GM_CIS_conc5_TP24	EUT_076_LCM_GM_CIS_conc0_TP24	Hgfac_36046	36046	EUT_076_LCM	24	CIS	5	GM	58947
Hgfac	1.25126	-0.234184	0.975548	-0.240054	0.810288	0.999969	EUT_076_LCM_Whole_CIS_conc1_TP24	EUT_076_LCM_Whole_CIS_conc0_TP24	Hgfac_36046	36046	EUT_076_LCM	24	CIS	1	Whole	58947
Hgfac	1.42708	-0.121304	1.68268	-0.0720901	0.94253	0.999749	EUT_076_LCM_CPT_CIS_conc5_TP24	EUT_076_LCM_CPT_CIS_conc0_TP24	Hgfac_36046	36046	EUT_076_LCM	24	CIS	5	CPT	58947
Hgfac	1.25126	-0.543526	0.957239	-0.567806	0.570167	0.798546	EUT_076_LCM_Whole_CIS_conc7.5_TP24	EUT_076_LCM_Whole_CIS_conc0_TP24	Hgfac_36046	36046	EUT_076_LCM	24	CIS	7.5	Whole	58947
Hgfac	1.25126	0.0636815	0.946893	0.0672531	0.94638	0.983604	EUT_076_LCM_Whole_CIS_conc5_TP24	EUT_076_LCM_Whole_CIS_conc0_TP24	Hgfac_36046	36046	EUT_076_LCM	24	CIS	5	Whole	58947
Hgfac	0.343202	-0.0417302	1.77868	-0.0234614	0.981282	NA	EUT_076_LCM_GM_CIS_conc2.5_TP24	EUT_076_LCM_GM_CIS_conc0_TP24	Hgfac_36046	36046	EUT_076_LCM	24	CIS	2.5	GM	58947
Hgfac	0.343202	-0.922818	1.6638	-0.554645	0.579137	NA	EUT_076_LCM_GM_CIS_conc1_TP24	EUT_076_LCM_GM_CIS_conc0_TP24	Hgfac_36046	36046	EUT_076_LCM	24	CIS	1	GM	58947
Hgfac	1.42708	-0.389671	1.57422	-0.247533	0.804496	0.998455	EUT_076_LCM_CPT_CIS_conc1_TP24	EUT_076_LCM_CPT_CIS_conc0_TP24	Hgfac_36046	36046	EUT_076_LCM	24	CIS	1	CPT	58947
Hgfac	0.343202	-0.0852101	1.6638	-0.0512142	0.959155	NA	EUT_076_LCM_GM_CIS_conc7.5_TP24	EUT_076_LCM_GM_CIS_conc0_TP24	Hgfac_36046	36046	EUT_076_LCM	24	CIS	7.5	GM	58947
Hgh1	12.7133	-0.0347146	0.37089	-0.093598	0.925429	0.999969	EUT_076_LCM_Whole_CIS_conc1_TP24	EUT_076_LCM_Whole_CIS_conc0_TP24	Hgh1_39616	39616	EUT_076_LCM	24	CIS	1	Whole	315094
Hgh1	8.30587	0.533238	1.33985	0.397984	0.690642	0.998455	EUT_076_LCM_CPT_CIS_conc1_TP24	EUT_076_LCM_CPT_CIS_conc0_TP24	Hgh1_39616	39616	EUT_076_LCM	24	CIS	1	CPT	315094
Hgh1	6.38895	-0.686757	1.42744	-0.481111	0.630438	0.955567	EUT_076_LCM_PPT_CIS_conc5_TP24	EUT_076_LCM_PPT_CIS_conc0_TP24	Hgh1_39616	39616	EUT_076_LCM	24	CIS	5	PPT	315094
Hgh1	7.43311	1.83413	1.65726	1.10672	0.268413	0.889334	EUT_076_LCM_GM_CIS_conc5_TP24	EUT_076_LCM_GM_CIS_conc0_TP24	Hgh1_39616	39616	EUT_076_LCM	24	CIS	5	GM	315094
Hgh1	8.30587	0.376652	1.44375	0.260885	0.794181	0.999749	EUT_076_LCM_CPT_CIS_conc5_TP24	EUT_076_LCM_CPT_CIS_conc0_TP24	Hgh1_39616	39616	EUT_076_LCM	24	CIS	5	CPT	315094
Hgh1	6.38895	0.401225	1.31803	0.304413	0.760813	0.992259	EUT_076_LCM_PPT_CIS_conc2.5_TP24	EUT_076_LCM_PPT_CIS_conc0_TP24	Hgh1_39616	39616	EUT_076_LCM	24	CIS	2.5	PPT	315094
Hgh1	8.30587	0.0174986	1.44706	0.0120925	0.990352	0.999878	EUT_076_LCM_CPT_CIS_conc2.5_TP24	EUT_076_LCM_CPT_CIS_conc0_TP24	Hgh1_39616	39616	EUT_076_LCM	24	CIS	2.5	CPT	315094
Hgh1	12.7133	-0.269808	0.372413	-0.724488	0.468766	0.9997	EUT_076_LCM_Whole_CIS_conc2.5_TP24	EUT_076_LCM_Whole_CIS_conc0_TP24	Hgh1_39616	39616	EUT_076_LCM	24	CIS	2.5	Whole	315094
Hgh1	7.43311	0.303141	1.56307	0.193939	0.846224	0.992311	EUT_076_LCM_GM_CIS_conc7.5_TP24	EUT_076_LCM_GM_CIS_conc0_TP24	Hgh1_39616	39616	EUT_076_LCM	24	CIS	7.5	GM	315094
Hgh1	12.7133	0.142205	0.364017	0.390654	0.696053	0.873089	EUT_076_LCM_Whole_CIS_conc7.5_TP24	EUT_076_LCM_Whole_CIS_conc0_TP24	Hgh1_39616	39616	EUT_076_LCM	24	CIS	7.5	Whole	315094
Hgh1	7.43311	0.79396	1.55509	0.510557	0.609661	0.999458	EUT_076_LCM_GM_CIS_conc1_TP24	EUT_076_LCM_GM_CIS_conc0_TP24	Hgh1_39616	39616	EUT_076_LCM	24	CIS	1	GM	315094
Hgh1	12.7133	-0.191629	0.365836	-0.523813	0.600409	0.866577	EUT_076_LCM_Whole_CIS_conc5_TP24	EUT_076_LCM_Whole_CIS_conc0_TP24	Hgh1_39616	39616	EUT_076_LCM	24	CIS	5	Whole	315094
Hgh1	7.43311	0.739344	1.6663	0.443704	0.657256	0.997876	EUT_076_LCM_GM_CIS_conc2.5_TP24	EUT_076_LCM_GM_CIS_conc0_TP24	Hgh1_39616	39616	EUT_076_LCM	24	CIS	2.5	GM	315094
Hgh1	6.38895	-2.31447	1.33747	-1.73049	0.0835424	0.823759	EUT_076_LCM_PPT_CIS_conc1_TP24	EUT_076_LCM_PPT_CIS_conc0_TP24	Hgh1_39616	39616	EUT_076_LCM	24	CIS	1	PPT	315094
Hgh1	8.30587	0.610833	1.33856	0.456335	0.648149	0.908136	EUT_076_LCM_CPT_CIS_conc7.5_TP24	EUT_076_LCM_CPT_CIS_conc0_TP24	Hgh1_39616	39616	EUT_076_LCM	24	CIS	7.5	CPT	315094
Hgh1	6.38895	-1.71475	1.32735	-1.29186	0.196407	0.542378	EUT_076_LCM_PPT_CIS_conc7.5_TP24	EUT_076_LCM_PPT_CIS_conc0_TP24	Hgh1_39616	39616	EUT_076_LCM	24	CIS	7.5	PPT	315094
Hgs	77.9452	0.583897	0.512244	1.13988	0.254337	0.999893	EUT_076_LCM_PPT_CIS_conc1_TP24	EUT_076_LCM_PPT_CIS_conc0_TP24	Hgs_81486	81486	EUT_076_LCM	24	CIS	1	PPT	56084
Hgs	90.9687	0.551933	0.729441	0.756652	0.449258	0.972876	EUT_076_LCM_GM_CIS_conc2.5_TP24	EUT_076_LCM_GM_CIS_conc0_TP24	Hgs_81486	81486	EUT_076_LCM	24	CIS	2.5	GM	56084
Hgs	90.9687	-0.0568116	0.683096	-0.0831678	0.933718	0.992311	EUT_076_LCM_GM_CIS_conc7.5_TP24	EUT_076_LCM_GM_CIS_conc0_TP24	Hgs_81486	81486	EUT_076_LCM	24	CIS	7.5	GM	56084
Hgs	71.4515	0.308953	0.481279	0.64194	0.520912	0.998455	EUT_076_LCM_CPT_CIS_conc1_TP24	EUT_076_LCM_CPT_CIS_conc0_TP24	Hgs_81486	81486	EUT_076_LCM	24	CIS	1	CPT	56084
Hgs	90.9687	0.00441636	0.682162	0.00647406	0.994834	0.999619	EUT_076_LCM_GM_CIS_conc1_TP24	EUT_076_LCM_GM_CIS_conc0_TP24	Hgs_81486	81486	EUT_076_LCM	24	CIS	1	GM	56084
Hgs	78.4358	0.276997	0.166018	1.66848	0.0952203	0.300132	EUT_076_LCM_Whole_CIS_conc7.5_TP24	EUT_076_LCM_Whole_CIS_conc0_TP24	Hgs_81486	81486	EUT_076_LCM	24	CIS	7.5	Whole	56084
Hgs	90.9687	0.337151	0.72892	0.462534	0.643698	0.988421	EUT_076_LCM_GM_CIS_conc5_TP24	EUT_076_LCM_GM_CIS_conc0_TP24	Hgs_81486	81486	EUT_076_LCM	24	CIS	5	GM	56084
Hgs	71.4515	-0.684985	0.520551	-1.31589	0.188212	0.950324	EUT_076_LCM_CPT_CIS_conc2.5_TP24	EUT_076_LCM_CPT_CIS_conc0_TP24	Hgs_81486	81486	EUT_076_LCM	24	CIS	2.5	CPT	56084
Hgs	78.4358	0.201843	0.168285	1.19941	0.230369	0.999969	EUT_076_LCM_Whole_CIS_conc1_TP24	EUT_076_LCM_Whole_CIS_conc0_TP24	Hgs_81486	81486	EUT_076_LCM	24	CIS	1	Whole	56084
Hgs	78.4358	0.200849	0.168081	1.19495	0.232105	0.9997	EUT_076_LCM_Whole_CIS_conc2.5_TP24	EUT_076_LCM_Whole_CIS_conc0_TP24	Hgs_81486	81486	EUT_076_LCM	24	CIS	2.5	Whole	56084
Hgs	78.4358	0.063008	0.166475	0.378482	0.705072	0.913341	EUT_076_LCM_Whole_CIS_conc5_TP24	EUT_076_LCM_Whole_CIS_conc0_TP24	Hgs_81486	81486	EUT_076_LCM	24	CIS	5	Whole	56084
Hgs	77.9452	0.61729	0.512012	1.20562	0.227966	0.585406	EUT_076_LCM_PPT_CIS_conc7.5_TP24	EUT_076_LCM_PPT_CIS_conc0_TP24	Hgs_81486	81486	EUT_076_LCM	24	CIS	7.5	PPT	56084
Hgs	77.9452	-0.0543667	0.553997	-0.0981353	0.921825	0.986308	EUT_076_LCM_PPT_CIS_conc5_TP24	EUT_076_LCM_PPT_CIS_conc0_TP24	Hgs_81486	81486	EUT_076_LCM	24	CIS	5	PPT	56084
Hgs	77.9452	0.617715	0.512434	1.20545	0.228029	0.874198	EUT_076_LCM_PPT_CIS_conc2.5_TP24	EUT_076_LCM_PPT_CIS_conc0_TP24	Hgs_81486	81486	EUT_076_LCM	24	CIS	2.5	PPT	56084
Hgs	71.4515	-0.142055	0.481379	-0.295099	0.767918	0.94779	EUT_076_LCM_CPT_CIS_conc7.5_TP24	EUT_076_LCM_CPT_CIS_conc0_TP24	Hgs_81486	81486	EUT_076_LCM	24	CIS	7.5	CPT	56084
Hgs	71.4515	0.582181	0.51857	1.12267	0.26158	0.992507	EUT_076_LCM_CPT_CIS_conc5_TP24	EUT_076_LCM_CPT_CIS_conc0_TP24	Hgs_81486	81486	EUT_076_LCM	24	CIS	5	CPT	56084
Hhat	0.600923	0.24186	1.65792	0.145882	0.884015	0.979366	EUT_076_LCM_PPT_CIS_conc5_TP24	EUT_076_LCM_PPT_CIS_conc0_TP24	Hhat_38679	38679	EUT_076_LCM	24	CIS	5	PPT	289344
Hhat	0.600923	0.207639	1.52509	0.136148	0.891704	0.999893	EUT_076_LCM_PPT_CIS_conc1_TP24	EUT_076_LCM_PPT_CIS_conc0_TP24	Hhat_38679	38679	EUT_076_LCM	24	CIS	1	PPT	289344
Hhat	0.253809	1.06782	1.56635	0.681729	0.495411	0.999969	EUT_076_LCM_Whole_CIS_conc1_TP24	EUT_076_LCM_Whole_CIS_conc0_TP24	Hhat_38679	38679	EUT_076_LCM	24	CIS	1	Whole	289344
Hhat	0.259831	2.20423	1.46926	1.50023	0.133554	0.998455	EUT_076_LCM_CPT_CIS_conc1_TP24	EUT_076_LCM_CPT_CIS_conc0_TP24	Hhat_38679	38679	EUT_076_LCM	24	CIS	1	CPT	289344
Hhat	0.343202	-0.827861	1.77867	-0.465438	0.641618	NA	EUT_076_LCM_GM_CIS_conc5_TP24	EUT_076_LCM_GM_CIS_conc0_TP24	Hhat_38679	38679	EUT_076_LCM	24	CIS	5	GM	289344
Hhat	0.253809	-0.625651	1.63102	-0.383594	0.701279	NA	EUT_076_LCM_Whole_CIS_conc7.5_TP24	EUT_076_LCM_Whole_CIS_conc0_TP24	Hhat_38679	38679	EUT_076_LCM	24	CIS	7.5	Whole	289344
Hhat	0.343202	-0.922818	1.6638	-0.554645	0.579137	NA	EUT_076_LCM_GM_CIS_conc1_TP24	EUT_076_LCM_GM_CIS_conc0_TP24	Hhat_38679	38679	EUT_076_LCM	24	CIS	1	GM	289344
Hhat	0.600923	3.69108	1.37936	2.67594	0.00745196	0.159099	EUT_076_LCM_PPT_CIS_conc2.5_TP24	EUT_076_LCM_PPT_CIS_conc0_TP24	Hhat_38679	38679	EUT_076_LCM	24	CIS	2.5	PPT	289344
Hhat	0.259831	0.0883058	1.7126	0.0515624	0.958877	NA	EUT_076_LCM_CPT_CIS_conc2.5_TP24	EUT_076_LCM_CPT_CIS_conc0_TP24	Hhat_38679	38679	EUT_076_LCM	24	CIS	2.5	CPT	289344
Hhat	0.600923	0.181529	1.53493	0.118265	0.905858	0.976594	EUT_076_LCM_PPT_CIS_conc7.5_TP24	EUT_076_LCM_PPT_CIS_conc0_TP24	Hhat_38679	38679	EUT_076_LCM	24	CIS	7.5	PPT	289344
Hhat	0.343202	-0.0417302	1.77868	-0.0234614	0.981282	NA	EUT_076_LCM_GM_CIS_conc2.5_TP24	EUT_076_LCM_GM_CIS_conc0_TP24	Hhat_38679	38679	EUT_076_LCM	24	CIS	2.5	GM	289344
Hhat	0.259831	0.137523	1.57848	0.0871235	0.930573	NA	EUT_076_LCM_CPT_CIS_conc7.5_TP24	EUT_076_LCM_CPT_CIS_conc0_TP24	Hhat_38679	38679	EUT_076_LCM	24	CIS	7.5	CPT	289344
Hhat	0.343202	-0.0852101	1.6638	-0.0512142	0.959155	NA	EUT_076_LCM_GM_CIS_conc7.5_TP24	EUT_076_LCM_GM_CIS_conc0_TP24	Hhat_38679	38679	EUT_076_LCM	24	CIS	7.5	GM	289344
Hhat	0.253809	-0.576193	1.63102	-0.353271	0.723885	NA	EUT_076_LCM_Whole_CIS_conc5_TP24	EUT_076_LCM_Whole_CIS_conc0_TP24	Hhat_38679	38679	EUT_076_LCM	24	CIS	5	Whole	289344
Hhat	0.253809	1.3619	1.54398	0.882067	0.37774	NA	EUT_076_LCM_Whole_CIS_conc2.5_TP24	EUT_076_LCM_Whole_CIS_conc0_TP24	Hhat_38679	38679	EUT_076_LCM	24	CIS	2.5	Whole	289344
Hhat	0.259831	-0.662078	1.7126	-0.386592	0.699058	NA	EUT_076_LCM_CPT_CIS_conc5_TP24	EUT_076_LCM_CPT_CIS_conc0_TP24	Hhat_38679	38679	EUT_076_LCM	24	CIS	5	CPT	289344
Hhex	0.863389	-0.494953	1.47527	-0.335499	NA	NA	EUT_076_LCM_CPT_CIS_conc1_TP24	EUT_076_LCM_CPT_CIS_conc0_TP24	Hhex_49726	49726	EUT_076_LCM	24	CIS	1	CPT	79237
Hhex	0.219362	0.228215	1.52553	0.149597	0.881082	NA	EUT_076_LCM_PPT_CIS_conc5_TP24	EUT_076_LCM_PPT_CIS_conc0_TP24	Hhex_49726	49726	EUT_076_LCM	24	CIS	5	PPT	79237
Hhex	0.219362	0.173651	1.4129	0.122905	0.902183	NA	EUT_076_LCM_PPT_CIS_conc7.5_TP24	EUT_076_LCM_PPT_CIS_conc0_TP24	Hhex_49726	49726	EUT_076_LCM	24	CIS	7.5	PPT	79237
Hhex	0.863389	-3.05205	1.72544	-1.76885	NA	NA	EUT_076_LCM_CPT_CIS_conc5_TP24	EUT_076_LCM_CPT_CIS_conc0_TP24	Hhex_49726	49726	EUT_076_LCM	24	CIS	5	CPT	79237
Hhex	14.8652	-1.58954	1.57655	-1.00824	0.313339	0.787406	EUT_076_LCM_GM_CIS_conc7.5_TP24	EUT_076_LCM_GM_CIS_conc0_TP24	Hhex_49726	49726	EUT_076_LCM	24	CIS	7.5	GM	79237
Hhex	14.8652	1.2547	1.67315	0.7499	0.453315	0.974002	EUT_076_LCM_GM_CIS_conc2.5_TP24	EUT_076_LCM_GM_CIS_conc0_TP24	Hhex_49726	49726	EUT_076_LCM	24	CIS	2.5	GM	79237
Hhex	0.219362	0.19421	1.40221	0.138503	0.889843	NA	EUT_076_LCM_PPT_CIS_conc1_TP24	EUT_076_LCM_PPT_CIS_conc0_TP24	Hhex_49726	49726	EUT_076_LCM	24	CIS	1	PPT	79237
Hhex	1.79771	-0.599356	0.833476	-0.719104	0.472077	0.796852	EUT_076_LCM_Whole_CIS_conc5_TP24	EUT_076_LCM_Whole_CIS_conc0_TP24	Hhex_49726	49726	EUT_076_LCM	24	CIS	5	Whole	79237
Hhex	14.8652	-0.574951	1.56723	-0.366857	0.713726	0.999458	EUT_076_LCM_GM_CIS_conc1_TP24	EUT_076_LCM_GM_CIS_conc0_TP24	Hhex_49726	49726	EUT_076_LCM	24	CIS	1	GM	79237
Hhex	1.79771	-0.646669	0.859323	-0.752534	0.45173	0.9997	EUT_076_LCM_Whole_CIS_conc2.5_TP24	EUT_076_LCM_Whole_CIS_conc0_TP24	Hhex_49726	49726	EUT_076_LCM	24	CIS	2.5	Whole	79237
Hhex	1.79771	1.06169	0.811381	1.30849	0.190706	0.455558	EUT_076_LCM_Whole_CIS_conc7.5_TP24	EUT_076_LCM_Whole_CIS_conc0_TP24	Hhex_49726	49726	EUT_076_LCM	24	CIS	7.5	Whole	79237
Hhex	14.8652	-0.652612	1.67597	-0.389394	0.696984	0.988421	EUT_076_LCM_GM_CIS_conc5_TP24	EUT_076_LCM_GM_CIS_conc0_TP24	Hhex_49726	49726	EUT_076_LCM	24	CIS	5	GM	79237
Hhex	0.863389	1.44728	1.52937	0.946323	NA	NA	EUT_076_LCM_CPT_CIS_conc2.5_TP24	EUT_076_LCM_CPT_CIS_conc0_TP24	Hhex_49726	49726	EUT_076_LCM	24	CIS	2.5	CPT	79237
Hhex	0.219362	0.669934	1.4129	0.474156	0.635388	NA	EUT_076_LCM_PPT_CIS_conc2.5_TP24	EUT_076_LCM_PPT_CIS_conc0_TP24	Hhex_49726	49726	EUT_076_LCM	24	CIS	2.5	PPT	79237
Hhex	1.79771	-1.24393	0.891388	-1.3955	0.162864	0.999969	EUT_076_LCM_Whole_CIS_conc1_TP24	EUT_076_LCM_Whole_CIS_conc0_TP24	Hhex_49726	49726	EUT_076_LCM	24	CIS	1	Whole	79237
Hhex	0.863389	0.567178	1.43476	0.395313	NA	NA	EUT_076_LCM_CPT_CIS_conc7.5_TP24	EUT_076_LCM_CPT_CIS_conc0_TP24	Hhex_49726	49726	EUT_076_LCM	24	CIS	7.5	CPT	79237
Hhip	12.5175	0.0227168	0.416588	0.0545305	0.956512	0.98585	EUT_076_LCM_Whole_CIS_conc5_TP24	EUT_076_LCM_Whole_CIS_conc0_TP24	Hhip_53247	53247	EUT_076_LCM	24	CIS	5	Whole	291936
Hhip	7.47235	-0.891339	1.3804	-0.645709	0.518468	0.999893	EUT_076_LCM_PPT_CIS_conc1_TP24	EUT_076_LCM_PPT_CIS_conc0_TP24	Hhip_53247	53247	EUT_076_LCM	24	CIS	1	PPT	291936
Hhip	1.81106	-5.33802	1.88763	-2.8279	NA	NA	EUT_076_LCM_CPT_CIS_conc5_TP24	EUT_076_LCM_CPT_CIS_conc0_TP24	Hhip_53247	53247	EUT_076_LCM	24	CIS	5	CPT	291936
Hhip	12.5175	-0.200874	0.417226	-0.481451	0.630196	0.835173	EUT_076_LCM_Whole_CIS_conc7.5_TP24	EUT_076_LCM_Whole_CIS_conc0_TP24	Hhip_53247	53247	EUT_076_LCM	24	CIS	7.5	Whole	291936
Hhip	7.47235	-1.68152	1.38267	-1.21614	0.223932	0.580333	EUT_076_LCM_PPT_CIS_conc7.5_TP24	EUT_076_LCM_PPT_CIS_conc0_TP24	Hhip_53247	53247	EUT_076_LCM	24	CIS	7.5	PPT	291936
Hhip	637.458	-0.168704	0.506989	-0.332757	0.739317	0.992311	EUT_076_LCM_GM_CIS_conc7.5_TP24	EUT_076_LCM_GM_CIS_conc0_TP24	Hhip_53247	53247	EUT_076_LCM	24	CIS	7.5	GM	291936
Hhip	7.47235	-3.40156	1.51657	-2.24294	0.0249009	0.222021	EUT_076_LCM_PPT_CIS_conc5_TP24	EUT_076_LCM_PPT_CIS_conc0_TP24	Hhip_53247	53247	EUT_076_LCM	24	CIS	5	PPT	291936
Hhip	1.81106	-4.8904	1.92434	-2.54134	NA	NA	EUT_076_LCM_CPT_CIS_conc2.5_TP24	EUT_076_LCM_CPT_CIS_conc0_TP24	Hhip_53247	53247	EUT_076_LCM	24	CIS	2.5	CPT	291936
Hhip	1.81106	-4.71966	1.74365	-2.70678	NA	NA	EUT_076_LCM_CPT_CIS_conc1_TP24	EUT_076_LCM_CPT_CIS_conc0_TP24	Hhip_53247	53247	EUT_076_LCM	24	CIS	1	CPT	291936
Hhip	12.5175	-0.156336	0.421955	-0.370503	0.711008	0.9997	EUT_076_LCM_Whole_CIS_conc2.5_TP24	EUT_076_LCM_Whole_CIS_conc0_TP24	Hhip_53247	53247	EUT_076_LCM	24	CIS	2.5	Whole	291936
Hhip	637.458	0.19696	0.541907	0.363457	0.716263	0.997876	EUT_076_LCM_GM_CIS_conc2.5_TP24	EUT_076_LCM_GM_CIS_conc0_TP24	Hhip_53247	53247	EUT_076_LCM	24	CIS	2.5	GM	291936
Hhip	637.458	-0.460812	0.506874	-0.909125	0.363284	0.999458	EUT_076_LCM_GM_CIS_conc1_TP24	EUT_076_LCM_GM_CIS_conc0_TP24	Hhip_53247	53247	EUT_076_LCM	24	CIS	1	GM	291936
Hhip	12.5175	-0.73028	0.427879	-1.70675	0.0878692	0.999969	EUT_076_LCM_Whole_CIS_conc1_TP24	EUT_076_LCM_Whole_CIS_conc0_TP24	Hhip_53247	53247	EUT_076_LCM	24	CIS	1	Whole	291936
Hhip	1.81106	-0.540633	1.61648	-0.334451	NA	NA	EUT_076_LCM_CPT_CIS_conc7.5_TP24	EUT_076_LCM_CPT_CIS_conc0_TP24	Hhip_53247	53247	EUT_076_LCM	24	CIS	7.5	CPT	291936
Hhip	7.47235	-2.27875	1.39038	-1.63895	0.101224	0.62005	EUT_076_LCM_PPT_CIS_conc2.5_TP24	EUT_076_LCM_PPT_CIS_conc0_TP24	Hhip_53247	53247	EUT_076_LCM	24	CIS	2.5	PPT	291936
Hhip	637.458	0.21332	0.541761	0.393753	0.693763	0.988421	EUT_076_LCM_GM_CIS_conc5_TP24	EUT_076_LCM_GM_CIS_conc0_TP24	Hhip_53247	53247	EUT_076_LCM	24	CIS	5	GM	291936
Hhipl1	0.44602	0.239283	1.62898	0.146892	NA	NA	EUT_076_LCM_PPT_CIS_conc5_TP24	EUT_076_LCM_PPT_CIS_conc0_TP24	Hhipl1_40335	40335	EUT_076_LCM	24	CIS	5	PPT	362781
Hhipl1	0.44602	0.669677	1.50814	0.444042	NA	NA	EUT_076_LCM_PPT_CIS_conc2.5_TP24	EUT_076_LCM_PPT_CIS_conc0_TP24	Hhipl1_40335	40335	EUT_076_LCM	24	CIS	2.5	PPT	362781
Hhipl1	1.10256	-0.212728	1.23649	-0.172042	0.863404	0.999969	EUT_076_LCM_Whole_CIS_conc1_TP24	EUT_076_LCM_Whole_CIS_conc0_TP24	Hhipl1_40335	40335	EUT_076_LCM	24	CIS	1	Whole	362781
Hhipl1	0.592711	-3.73386	1.43302	-2.60558	0.00917192	0.100334	EUT_076_LCM_CPT_CIS_conc7.5_TP24	EUT_076_LCM_CPT_CIS_conc0_TP24	Hhipl1_40335	40335	EUT_076_LCM	24	CIS	7.5	CPT	362781
Hhipl1	0.343202	-0.922818	1.6638	-0.554645	0.579137	NA	EUT_076_LCM_GM_CIS_conc1_TP24	EUT_076_LCM_GM_CIS_conc0_TP24	Hhipl1_40335	40335	EUT_076_LCM	24	CIS	1	GM	362781
Hhipl1	1.10256	1.04808	1.19293	0.878576	0.379631	NA	EUT_076_LCM_Whole_CIS_conc2.5_TP24	EUT_076_LCM_Whole_CIS_conc0_TP24	Hhipl1_40335	40335	EUT_076_LCM	24	CIS	2.5	Whole	362781
Hhipl1	1.10256	0.215075	1.19302	0.180278	0.856934	NA	EUT_076_LCM_Whole_CIS_conc5_TP24	EUT_076_LCM_Whole_CIS_conc0_TP24	Hhipl1_40335	40335	EUT_076_LCM	24	CIS	5	Whole	362781
Hhipl1	0.44602	0.204712	1.49812	0.136646	NA	NA	EUT_076_LCM_PPT_CIS_conc1_TP24	EUT_076_LCM_PPT_CIS_conc0_TP24	Hhipl1_40335	40335	EUT_076_LCM	24	CIS	1	PPT	362781
Hhipl1	0.592711	-4.53681	1.58186	-2.86803	0.00413042	0.125405	EUT_076_LCM_CPT_CIS_conc5_TP24	EUT_076_LCM_CPT_CIS_conc0_TP24	Hhipl1_40335	40335	EUT_076_LCM	24	CIS	5	CPT	362781
Hhipl1	0.44602	3.04968	1.35265	2.2546	NA	NA	EUT_076_LCM_PPT_CIS_conc7.5_TP24	EUT_076_LCM_PPT_CIS_conc0_TP24	Hhipl1_40335	40335	EUT_076_LCM	24	CIS	7.5	PPT	362781
Hhipl1	1.10256	0.904801	1.18105	0.766101	0.443616	0.711583	EUT_076_LCM_Whole_CIS_conc7.5_TP24	EUT_076_LCM_Whole_CIS_conc0_TP24	Hhipl1_40335	40335	EUT_076_LCM	24	CIS	7.5	Whole	362781
Hhipl1	0.592711	-3.66264	1.41945	-2.58033	0.00987065	0.653962	EUT_076_LCM_CPT_CIS_conc1_TP24	EUT_076_LCM_CPT_CIS_conc0_TP24	Hhipl1_40335	40335	EUT_076_LCM	24	CIS	1	CPT	362781
Hhipl1	0.343202	-0.827861	1.77867	-0.465438	0.641618	NA	EUT_076_LCM_GM_CIS_conc5_TP24	EUT_076_LCM_GM_CIS_conc0_TP24	Hhipl1_40335	40335	EUT_076_LCM	24	CIS	5	GM	362781
Hhipl1	0.592711	-3.78497	1.58186	-2.39274	0.0167232	0.398634	EUT_076_LCM_CPT_CIS_conc2.5_TP24	EUT_076_LCM_CPT_CIS_conc0_TP24	Hhipl1_40335	40335	EUT_076_LCM	24	CIS	2.5	CPT	362781
Hhipl1	0.343202	-0.0417302	1.77868	-0.0234614	0.981282	NA	EUT_076_LCM_GM_CIS_conc2.5_TP24	EUT_076_LCM_GM_CIS_conc0_TP24	Hhipl1_40335	40335	EUT_076_LCM	24	CIS	2.5	GM	362781
Hhipl1	0.343202	-0.0852101	1.6638	-0.0512142	0.959155	NA	EUT_076_LCM_GM_CIS_conc7.5_TP24	EUT_076_LCM_GM_CIS_conc0_TP24	Hhipl1_40335	40335	EUT_076_LCM	24	CIS	7.5	GM	362781
Hiatl3	0.598275	-0.0430434	1.89987	-0.0226559	0.981925	NA	EUT_076_LCM_GM_CIS_conc2.5_TP24	EUT_076_LCM_GM_CIS_conc0_TP24	Hiatl3_47260	47260	EUT_076_LCM	24	CIS	2.5	GM	100134827
Hiatl3	0.352489	-0.496917	1.37548	-0.361269	0.717898	NA	EUT_076_LCM_Whole_CIS_conc7.5_TP24	EUT_076_LCM_Whole_CIS_conc0_TP24	Hiatl3_47260	47260	EUT_076_LCM	24	CIS	7.5	Whole	100134827
Hiatl3	0.487545	-2.91964	1.54425	-1.89065	0.0586714	0.349251	EUT_076_LCM_PPT_CIS_conc5_TP24	EUT_076_LCM_PPT_CIS_conc0_TP24	Hiatl3_47260	47260	EUT_076_LCM	24	CIS	5	PPT	100134827
Hiatl3	0.487545	-2.98119	1.40657	-2.11948	0.0340497	0.190003	EUT_076_LCM_PPT_CIS_conc7.5_TP24	EUT_076_LCM_PPT_CIS_conc0_TP24	Hiatl3_47260	47260	EUT_076_LCM	24	CIS	7.5	PPT	100134827
Hiatl3	0.487545	-2.95346	1.39583	-2.11592	0.0343516	0.587763	EUT_076_LCM_PPT_CIS_conc1_TP24	EUT_076_LCM_PPT_CIS_conc0_TP24	Hiatl3_47260	47260	EUT_076_LCM	24	CIS	1	PPT	100134827
Hiatl3	0.487545	-2.49454	1.40657	-1.7735	0.0761463	0.535945	EUT_076_LCM_PPT_CIS_conc2.5_TP24	EUT_076_LCM_PPT_CIS_conc0_TP24	Hiatl3_47260	47260	EUT_076_LCM	24	CIS	2.5	PPT	100134827
Hiatl3	0.780409	-1.04456	1.59035	-0.656814	NA	NA	EUT_076_LCM_CPT_CIS_conc1_TP24	EUT_076_LCM_CPT_CIS_conc0_TP24	Hiatl3_47260	47260	EUT_076_LCM	24	CIS	1	CPT	100134827
Hiatl3	0.352489	-0.425504	1.44047	-0.295393	0.767694	NA	EUT_076_LCM_Whole_CIS_conc2.5_TP24	EUT_076_LCM_Whole_CIS_conc0_TP24	Hiatl3_47260	47260	EUT_076_LCM	24	CIS	2.5	Whole	100134827
Hiatl3	0.780409	-3.18541	1.85465	-1.71752	NA	NA	EUT_076_LCM_CPT_CIS_conc2.5_TP24	EUT_076_LCM_CPT_CIS_conc0_TP24	Hiatl3_47260	47260	EUT_076_LCM	24	CIS	2.5	CPT	100134827
Hiatl3	0.780409	0.122589	1.66964	0.0734222	NA	NA	EUT_076_LCM_CPT_CIS_conc5_TP24	EUT_076_LCM_CPT_CIS_conc0_TP24	Hiatl3_47260	47260	EUT_076_LCM	24	CIS	5	CPT	100134827
Hiatl3	0.352489	0.663321	1.3282	0.499412	0.617489	NA	EUT_076_LCM_Whole_CIS_conc5_TP24	EUT_076_LCM_Whole_CIS_conc0_TP24	Hiatl3_47260	47260	EUT_076_LCM	24	CIS	5	Whole	100134827
Hiatl3	0.598275	-0.82544	1.89987	-0.434471	0.663947	NA	EUT_076_LCM_GM_CIS_conc5_TP24	EUT_076_LCM_GM_CIS_conc0_TP24	Hiatl3_47260	47260	EUT_076_LCM	24	CIS	5	GM	100134827
Hiatl3	0.780409	-3.10817	1.69164	-1.83737	NA	NA	EUT_076_LCM_CPT_CIS_conc7.5_TP24	EUT_076_LCM_CPT_CIS_conc0_TP24	Hiatl3_47260	47260	EUT_076_LCM	24	CIS	7.5	CPT	100134827
Hiatl3	0.598275	-0.0857042	1.77717	-0.0482251	0.961537	NA	EUT_076_LCM_GM_CIS_conc7.5_TP24	EUT_076_LCM_GM_CIS_conc0_TP24	Hiatl3_47260	47260	EUT_076_LCM	24	CIS	7.5	GM	100134827
Hiatl3	0.598275	1.66032	1.65144	1.00538	0.314716	0.999458	EUT_076_LCM_GM_CIS_conc1_TP24	EUT_076_LCM_GM_CIS_conc0_TP24	Hiatl3_47260	47260	EUT_076_LCM	24	CIS	1	GM	100134827
Hiatl3	0.352489	-0.322449	1.43692	-0.224403	0.822444	0.999969	EUT_076_LCM_Whole_CIS_conc1_TP24	EUT_076_LCM_Whole_CIS_conc0_TP24	Hiatl3_47260	47260	EUT_076_LCM	24	CIS	1	Whole	100134827
Hibadh	35.7728	0.163765	1.12293	0.145838	0.884049	0.999458	EUT_076_LCM_GM_CIS_conc1_TP24	EUT_076_LCM_GM_CIS_conc0_TP24	Hibadh_32345	32345	EUT_076_LCM	24	CIS	1	GM	63938
Hibadh	110.478	-0.225575	0.44996	-0.501323	0.616143	0.999878	EUT_076_LCM_CPT_CIS_conc2.5_TP24	EUT_076_LCM_CPT_CIS_conc0_TP24	Hibadh_32345	32345	EUT_076_LCM	24	CIS	2.5	CPT	63938
Hibadh	82.9372	-0.0849787	0.197562	-0.430137	0.667096	0.895482	EUT_076_LCM_Whole_CIS_conc5_TP24	EUT_076_LCM_Whole_CIS_conc0_TP24	Hibadh_32345	32345	EUT_076_LCM	24	CIS	5	Whole	63938
Hibadh	35.7728	-0.0282355	1.20058	-0.0235182	0.981237	0.999393	EUT_076_LCM_GM_CIS_conc5_TP24	EUT_076_LCM_GM_CIS_conc0_TP24	Hibadh_32345	32345	EUT_076_LCM	24	CIS	5	GM	63938
Hibadh	82.9372	0.0168297	0.198893	0.0846168	0.932566	0.999969	EUT_076_LCM_Whole_CIS_conc1_TP24	EUT_076_LCM_Whole_CIS_conc0_TP24	Hibadh_32345	32345	EUT_076_LCM	24	CIS	1	Whole	63938
Hibadh	110.478	-0.238802	0.417002	-0.572664	0.566872	0.998455	EUT_076_LCM_CPT_CIS_conc1_TP24	EUT_076_LCM_CPT_CIS_conc0_TP24	Hibadh_32345	32345	EUT_076_LCM	24	CIS	1	CPT	63938
Hibadh	35.7728	-0.78595	1.20373	-0.652928	0.513803	0.997453	EUT_076_LCM_GM_CIS_conc2.5_TP24	EUT_076_LCM_GM_CIS_conc0_TP24	Hibadh_32345	32345	EUT_076_LCM	24	CIS	2.5	GM	63938
Hibadh	35.7728	-0.950804	1.12609	-0.844341	0.398479	0.860205	EUT_076_LCM_GM_CIS_conc7.5_TP24	EUT_076_LCM_GM_CIS_conc0_TP24	Hibadh_32345	32345	EUT_076_LCM	24	CIS	7.5	GM	63938
Hibadh	82.9372	-0.244878	0.199339	-1.22845	0.219279	0.9997	EUT_076_LCM_Whole_CIS_conc2.5_TP24	EUT_076_LCM_Whole_CIS_conc0_TP24	Hibadh_32345	32345	EUT_076_LCM	24	CIS	2.5	Whole	63938
Hibadh	110.478	-0.631741	0.417032	-1.51485	0.12981	0.450357	EUT_076_LCM_CPT_CIS_conc7.5_TP24	EUT_076_LCM_CPT_CIS_conc0_TP24	Hibadh_32345	32345	EUT_076_LCM	24	CIS	7.5	CPT	63938
Hibadh	110.478	-0.289379	0.449497	-0.643783	0.519716	0.999749	EUT_076_LCM_CPT_CIS_conc5_TP24	EUT_076_LCM_CPT_CIS_conc0_TP24	Hibadh_32345	32345	EUT_076_LCM	24	CIS	5	CPT	63938
Hibadh	140.246	0.343194	0.573634	0.59828	0.549653	0.991539	EUT_076_LCM_PPT_CIS_conc2.5_TP24	EUT_076_LCM_PPT_CIS_conc0_TP24	Hibadh_32345	32345	EUT_076_LCM	24	CIS	2.5	PPT	63938
Hibadh	140.246	-0.0819244	0.619679	-0.132205	0.894823	0.979669	EUT_076_LCM_PPT_CIS_conc5_TP24	EUT_076_LCM_PPT_CIS_conc0_TP24	Hibadh_32345	32345	EUT_076_LCM	24	CIS	5	PPT	63938
Hibadh	140.246	0.152779	0.573618	0.266343	0.789975	0.999893	EUT_076_LCM_PPT_CIS_conc1_TP24	EUT_076_LCM_PPT_CIS_conc0_TP24	Hibadh_32345	32345	EUT_076_LCM	24	CIS	1	PPT	63938
Hibadh	82.9372	-0.874034	0.198753	-4.3976	1.09456e-05	0.000220041	EUT_076_LCM_Whole_CIS_conc7.5_TP24	EUT_076_LCM_Whole_CIS_conc0_TP24	Hibadh_32345	32345	EUT_076_LCM	24	CIS	7.5	Whole	63938
Hibadh	140.246	-0.0136602	0.57358	-0.0238157	0.981	0.994926	EUT_076_LCM_PPT_CIS_conc7.5_TP24	EUT_076_LCM_PPT_CIS_conc0_TP24	Hibadh_32345	32345	EUT_076_LCM	24	CIS	7.5	PPT	63938
Hic1	76.7982	-0.113533	0.968673	-0.117205	0.906698	0.998328	EUT_076_LCM_GM_CIS_conc5_TP24	EUT_076_LCM_GM_CIS_conc0_TP24	Hic1_48716	48716	EUT_076_LCM	24	CIS	5	GM	303310
Hic1	76.7982	-0.593247	0.970077	-0.611546	0.540838	0.997876	EUT_076_LCM_GM_CIS_conc2.5_TP24	EUT_076_LCM_GM_CIS_conc0_TP24	Hic1_48716	48716	EUT_076_LCM	24	CIS	2.5	GM	303310
Hic1	19.5551	1.59769	0.927064	1.72339	0.0848181	0.335757	EUT_076_LCM_PPT_CIS_conc7.5_TP24	EUT_076_LCM_PPT_CIS_conc0_TP24	Hic1_48716	48716	EUT_076_LCM	24	CIS	7.5	PPT	303310
Hic1	17.9603	0.319038	0.873397	0.365284	0.7149	0.998455	EUT_076_LCM_CPT_CIS_conc1_TP24	EUT_076_LCM_CPT_CIS_conc0_TP24	Hic1_48716	48716	EUT_076_LCM	24	CIS	1	CPT	303310
Hic1	17.9603	-0.81582	0.875442	-0.931895	0.351391	0.72425	EUT_076_LCM_CPT_CIS_conc7.5_TP24	EUT_076_LCM_CPT_CIS_conc0_TP24	Hic1_48716	48716	EUT_076_LCM	24	CIS	7.5	CPT	303310
Hic1	17.9603	-0.050011	0.94163	-0.0531111	0.957643	0.999749	EUT_076_LCM_CPT_CIS_conc5_TP24	EUT_076_LCM_CPT_CIS_conc0_TP24	Hic1_48716	48716	EUT_076_LCM	24	CIS	5	CPT	303310
Hic1	18.7871	0.432176	0.254851	1.6958	0.0899245	0.9997	EUT_076_LCM_Whole_CIS_conc2.5_TP24	EUT_076_LCM_Whole_CIS_conc0_TP24	Hic1_48716	48716	EUT_076_LCM	24	CIS	2.5	Whole	303310
Hic1	19.5551	0.72158	0.929455	0.776347	0.437544	0.991539	EUT_076_LCM_PPT_CIS_conc2.5_TP24	EUT_076_LCM_PPT_CIS_conc0_TP24	Hic1_48716	48716	EUT_076_LCM	24	CIS	2.5	PPT	303310
Hic1	18.7871	0.579017	0.249307	2.32251	0.0202055	0.165221	EUT_076_LCM_Whole_CIS_conc5_TP24	EUT_076_LCM_Whole_CIS_conc0_TP24	Hic1_48716	48716	EUT_076_LCM	24	CIS	5	Whole	303310
Hic1	76.7982	-1.00077	0.907895	-1.1023	0.270333	0.730878	EUT_076_LCM_GM_CIS_conc7.5_TP24	EUT_076_LCM_GM_CIS_conc0_TP24	Hic1_48716	48716	EUT_076_LCM	24	CIS	7.5	GM	303310
Hic1	19.5551	0.611007	1.0032	0.609059	0.542486	0.923524	EUT_076_LCM_PPT_CIS_conc5_TP24	EUT_076_LCM_PPT_CIS_conc0_TP24	Hic1_48716	48716	EUT_076_LCM	24	CIS	5	PPT	303310
Hic1	18.7871	0.537216	0.249236	2.15545	0.0311265	0.143041	EUT_076_LCM_Whole_CIS_conc7.5_TP24	EUT_076_LCM_Whole_CIS_conc0_TP24	Hic1_48716	48716	EUT_076_LCM	24	CIS	7.5	Whole	303310
Hic1	18.7871	-0.0120037	0.259567	-0.0462451	0.963115	0.999969	EUT_076_LCM_Whole_CIS_conc1_TP24	EUT_076_LCM_Whole_CIS_conc0_TP24	Hic1_48716	48716	EUT_076_LCM	24	CIS	1	Whole	303310
Hic1	76.7982	0.135963	0.906	0.150069	0.88071	0.999458	EUT_076_LCM_GM_CIS_conc1_TP24	EUT_076_LCM_GM_CIS_conc0_TP24	Hic1_48716	48716	EUT_076_LCM	24	CIS	1	GM	303310
Hic1	19.5551	0.158314	0.930474	0.170144	0.864897	0.999893	EUT_076_LCM_PPT_CIS_conc1_TP24	EUT_076_LCM_PPT_CIS_conc0_TP24	Hic1_48716	48716	EUT_076_LCM	24	CIS	1	PPT	303310
Hic1	17.9603	-0.473492	0.944075	-0.501541	0.615991	0.999878	EUT_076_LCM_CPT_CIS_conc2.5_TP24	EUT_076_LCM_CPT_CIS_conc0_TP24	Hic1_48716	48716	EUT_076_LCM	24	CIS	2.5	CPT	303310
Hic2	2.18831	0.566548	0.787753	0.719194	0.472021	0.733858	EUT_076_LCM_Whole_CIS_conc7.5_TP24	EUT_076_LCM_Whole_CIS_conc0_TP24	Hic2_45368	45368	EUT_076_LCM	24	CIS	7.5	Whole	287940
Hic2	0.219362	0.228215	1.52553	0.149597	0.881082	NA	EUT_076_LCM_PPT_CIS_conc5_TP24	EUT_076_LCM_PPT_CIS_conc0_TP24	Hic2_45368	45368	EUT_076_LCM	24	CIS	5	PPT	287940
Hic2	1.02251	-0.82766	1.78806	-0.462882	0.643449	0.988421	EUT_076_LCM_GM_CIS_conc5_TP24	EUT_076_LCM_GM_CIS_conc0_TP24	Hic2_45368	45368	EUT_076_LCM	24	CIS	5	GM	287940
Hic2	0.219362	0.173651	1.4129	0.122905	0.902183	NA	EUT_076_LCM_PPT_CIS_conc7.5_TP24	EUT_076_LCM_PPT_CIS_conc0_TP24	Hic2_45368	45368	EUT_076_LCM	24	CIS	7.5	PPT	287940
Hic2	1.03432	0.605452	1.77283	0.341518	NA	NA	EUT_076_LCM_CPT_CIS_conc2.5_TP24	EUT_076_LCM_CPT_CIS_conc0_TP24	Hic2_45368	45368	EUT_076_LCM	24	CIS	2.5	CPT	287940
Hic2	1.03432	-2.36794	1.75894	-1.34624	NA	NA	EUT_076_LCM_CPT_CIS_conc1_TP24	EUT_076_LCM_CPT_CIS_conc0_TP24	Hic2_45368	45368	EUT_076_LCM	24	CIS	1	CPT	287940
Hic2	0.219362	0.669934	1.4129	0.474156	0.635388	NA	EUT_076_LCM_PPT_CIS_conc2.5_TP24	EUT_076_LCM_PPT_CIS_conc0_TP24	Hic2_45368	45368	EUT_076_LCM	24	CIS	2.5	PPT	287940
Hic2	1.02251	3.42802	1.6028	2.13876	0.0324547	NA	EUT_076_LCM_GM_CIS_conc2.5_TP24	EUT_076_LCM_GM_CIS_conc0_TP24	Hic2_45368	45368	EUT_076_LCM	24	CIS	2.5	GM	287940
Hic2	1.03432	1.08538	1.75886	0.617089	NA	NA	EUT_076_LCM_CPT_CIS_conc5_TP24	EUT_076_LCM_CPT_CIS_conc0_TP24	Hic2_45368	45368	EUT_076_LCM	24	CIS	5	CPT	287940
Hic2	1.03432	0.326457	1.64959	0.197902	NA	NA	EUT_076_LCM_CPT_CIS_conc7.5_TP24	EUT_076_LCM_CPT_CIS_conc0_TP24	Hic2_45368	45368	EUT_076_LCM	24	CIS	7.5	CPT	287940
Hic2	2.18831	0.270302	0.809296	0.333996	0.738382	0.999969	EUT_076_LCM_Whole_CIS_conc1_TP24	EUT_076_LCM_Whole_CIS_conc0_TP24	Hic2_45368	45368	EUT_076_LCM	24	CIS	1	Whole	287940
Hic2	0.219362	0.19421	1.40221	0.138503	0.889843	NA	EUT_076_LCM_PPT_CIS_conc1_TP24	EUT_076_LCM_PPT_CIS_conc0_TP24	Hic2_45368	45368	EUT_076_LCM	24	CIS	1	PPT	287940
Hic2	1.02251	-0.0852386	1.67258	-0.0509625	0.959355	NA	EUT_076_LCM_GM_CIS_conc7.5_TP24	EUT_076_LCM_GM_CIS_conc0_TP24	Hic2_45368	45368	EUT_076_LCM	24	CIS	7.5	GM	287940
Hic2	2.18831	0.837148	0.78561	1.0656	0.286604	0.649635	EUT_076_LCM_Whole_CIS_conc5_TP24	EUT_076_LCM_Whole_CIS_conc0_TP24	Hic2_45368	45368	EUT_076_LCM	24	CIS	5	Whole	287940
Hic2	2.18831	-0.00607222	0.81494	-0.00745112	0.994055	0.9997	EUT_076_LCM_Whole_CIS_conc2.5_TP24	EUT_076_LCM_Whole_CIS_conc0_TP24	Hic2_45368	45368	EUT_076_LCM	24	CIS	2.5	Whole	287940
Hic2	1.02251	-0.923108	1.67258	-0.551908	0.581011	0.999458	EUT_076_LCM_GM_CIS_conc1_TP24	EUT_076_LCM_GM_CIS_conc0_TP24	Hic2_45368	45368	EUT_076_LCM	24	CIS	1	GM	287940
Hid1	37.0054	0.832536	1.44771	0.575072	0.565242	0.997876	EUT_076_LCM_GM_CIS_conc2.5_TP24	EUT_076_LCM_GM_CIS_conc0_TP24	Hid1_51407	51407	EUT_076_LCM	24	CIS	2.5	GM	287822
Hid1	2.5191	0.0442582	1.27688	0.0346611	0.97235	0.998455	EUT_076_LCM_CPT_CIS_conc1_TP24	EUT_076_LCM_CPT_CIS_conc0_TP24	Hid1_51407	51407	EUT_076_LCM	24	CIS	1	CPT	287822
Hid1	37.0054	1.18305	1.44641	0.817923	0.413401	0.988421	EUT_076_LCM_GM_CIS_conc5_TP24	EUT_076_LCM_GM_CIS_conc0_TP24	Hid1_51407	51407	EUT_076_LCM	24	CIS	5	GM	287822
Hid1	37.0054	0.847631	1.35358	0.626216	0.531173	0.999458	EUT_076_LCM_GM_CIS_conc1_TP24	EUT_076_LCM_GM_CIS_conc0_TP24	Hid1_51407	51407	EUT_076_LCM	24	CIS	1	GM	287822
Hid1	2.5191	-5.62291	1.60036	-3.51354	0.000442181	0.0459088	EUT_076_LCM_CPT_CIS_conc5_TP24	EUT_076_LCM_CPT_CIS_conc0_TP24	Hid1_51407	51407	EUT_076_LCM	24	CIS	5	CPT	287822
Hid1	2.5191	-0.532912	1.38002	-0.386163	0.699376	0.999878	EUT_076_LCM_CPT_CIS_conc2.5_TP24	EUT_076_LCM_CPT_CIS_conc0_TP24	Hid1_51407	51407	EUT_076_LCM	24	CIS	2.5	CPT	287822
Hid1	26.6384	0.38089	0.308493	1.23468	0.216949	0.576297	EUT_076_LCM_Whole_CIS_conc5_TP24	EUT_076_LCM_Whole_CIS_conc0_TP24	Hid1_51407	51407	EUT_076_LCM	24	CIS	5	Whole	287822
Hid1	2.5191	-4.81509	1.44961	-3.32164	0.000894908	0.0243133	EUT_076_LCM_CPT_CIS_conc7.5_TP24	EUT_076_LCM_CPT_CIS_conc0_TP24	Hid1_51407	51407	EUT_076_LCM	24	CIS	7.5	CPT	287822
Hid1	26.6384	0.541245	0.310674	1.74217	0.0814794	0.9997	EUT_076_LCM_Whole_CIS_conc2.5_TP24	EUT_076_LCM_Whole_CIS_conc0_TP24	Hid1_51407	51407	EUT_076_LCM	24	CIS	2.5	Whole	287822
Hid1	6.19766	1.33412	1.6224	0.822309	0.410901	0.851652	EUT_076_LCM_PPT_CIS_conc5_TP24	EUT_076_LCM_PPT_CIS_conc0_TP24	Hid1_51407	51407	EUT_076_LCM	24	CIS	5	PPT	287822
Hid1	37.0054	0.241107	1.35539	0.177888	0.858811	0.992311	EUT_076_LCM_GM_CIS_conc7.5_TP24	EUT_076_LCM_GM_CIS_conc0_TP24	Hid1_51407	51407	EUT_076_LCM	24	CIS	7.5	GM	287822
Hid1	6.19766	1.7361	1.50146	1.15628	0.247568	0.611051	EUT_076_LCM_PPT_CIS_conc7.5_TP24	EUT_076_LCM_PPT_CIS_conc0_TP24	Hid1_51407	51407	EUT_076_LCM	24	CIS	7.5	PPT	287822
Hid1	6.19766	-1.11793	1.51959	-0.735678	0.461926	0.999893	EUT_076_LCM_PPT_CIS_conc1_TP24	EUT_076_LCM_PPT_CIS_conc0_TP24	Hid1_51407	51407	EUT_076_LCM	24	CIS	1	PPT	287822
Hid1	6.19766	-1.20535	1.52493	-0.790431	0.429276	0.991539	EUT_076_LCM_PPT_CIS_conc2.5_TP24	EUT_076_LCM_PPT_CIS_conc0_TP24	Hid1_51407	51407	EUT_076_LCM	24	CIS	2.5	PPT	287822
Hid1	26.6384	0.015689	0.31366	0.0500192	0.960107	0.999969	EUT_076_LCM_Whole_CIS_conc1_TP24	EUT_076_LCM_Whole_CIS_conc0_TP24	Hid1_51407	51407	EUT_076_LCM	24	CIS	1	Whole	287822
Hid1	26.6384	0.494299	0.308067	1.60452	0.1086	0.326509	EUT_076_LCM_Whole_CIS_conc7.5_TP24	EUT_076_LCM_Whole_CIS_conc0_TP24	Hid1_51407	51407	EUT_076_LCM	24	CIS	7.5	Whole	287822
Hif1a	149.901	0.07057	0.150016	0.470415	0.638059	0.999969	EUT_076_LCM_Whole_CIS_conc1_TP24	EUT_076_LCM_Whole_CIS_conc0_TP24	Hif1a_51548	51548	EUT_076_LCM	24	CIS	1	Whole	29560
Hif1a	203.348	-0.0941574	0.579128	-0.162585	0.870845	0.998328	EUT_076_LCM_GM_CIS_conc5_TP24	EUT_076_LCM_GM_CIS_conc0_TP24	Hif1a_51548	51548	EUT_076_LCM	24	CIS	5	GM	29560
Hif1a	122.146	-0.285435	0.278781	-1.02387	0.305896	0.999749	EUT_076_LCM_CPT_CIS_conc5_TP24	EUT_076_LCM_CPT_CIS_conc0_TP24	Hif1a_51548	51548	EUT_076_LCM	24	CIS	5	CPT	29560
Hif1a	122.146	0.174095	0.279113	0.623744	0.532796	0.999878	EUT_076_LCM_CPT_CIS_conc2.5_TP24	EUT_076_LCM_CPT_CIS_conc0_TP24	Hif1a_51548	51548	EUT_076_LCM	24	CIS	2.5	CPT	29560
Hif1a	122.146	-0.000755518	0.259177	-0.00291507	0.997674	0.999541	EUT_076_LCM_CPT_CIS_conc1_TP24	EUT_076_LCM_CPT_CIS_conc0_TP24	Hif1a_51548	51548	EUT_076_LCM	24	CIS	1	CPT	29560
Hif1a	203.348	-0.24311	0.579792	-0.419306	0.674992	0.997876	EUT_076_LCM_GM_CIS_conc2.5_TP24	EUT_076_LCM_GM_CIS_conc0_TP24	Hif1a_51548	51548	EUT_076_LCM	24	CIS	2.5	GM	29560
Hif1a	149.901	0.099799	0.149838	0.666044	0.505383	0.9997	EUT_076_LCM_Whole_CIS_conc2.5_TP24	EUT_076_LCM_Whole_CIS_conc0_TP24	Hif1a_51548	51548	EUT_076_LCM	24	CIS	2.5	Whole	29560
Hif1a	140.265	-0.238854	0.393873	-0.606424	0.544233	0.991539	EUT_076_LCM_PPT_CIS_conc2.5_TP24	EUT_076_LCM_PPT_CIS_conc0_TP24	Hif1a_51548	51548	EUT_076_LCM	24	CIS	2.5	PPT	29560
Hif1a	140.265	0.069213	0.393402	0.175935	0.860345	0.999893	EUT_076_LCM_PPT_CIS_conc1_TP24	EUT_076_LCM_PPT_CIS_conc0_TP24	Hif1a_51548	51548	EUT_076_LCM	24	CIS	1	PPT	29560
Hif1a	140.265	0.239656	0.39314	0.609595	0.54213	0.862775	EUT_076_LCM_PPT_CIS_conc7.5_TP24	EUT_076_LCM_PPT_CIS_conc0_TP24	Hif1a_51548	51548	EUT_076_LCM	24	CIS	7.5	PPT	29560
Hif1a	203.348	0.172536	0.542015	0.318323	0.75024	0.992311	EUT_076_LCM_GM_CIS_conc7.5_TP24	EUT_076_LCM_GM_CIS_conc0_TP24	Hif1a_51548	51548	EUT_076_LCM	24	CIS	7.5	GM	29560
Hif1a	149.901	0.289057	0.148508	1.9464	0.0516068	0.200826	EUT_076_LCM_Whole_CIS_conc7.5_TP24	EUT_076_LCM_Whole_CIS_conc0_TP24	Hif1a_51548	51548	EUT_076_LCM	24	CIS	7.5	Whole	29560
Hif1a	140.265	-0.0811617	0.424997	-0.19097	0.848549	0.979366	EUT_076_LCM_PPT_CIS_conc5_TP24	EUT_076_LCM_PPT_CIS_conc0_TP24	Hif1a_51548	51548	EUT_076_LCM	24	CIS	5	PPT	29560
Hif1a	122.146	-0.078991	0.25885	-0.305162	0.760243	0.944177	EUT_076_LCM_CPT_CIS_conc7.5_TP24	EUT_076_LCM_CPT_CIS_conc0_TP24	Hif1a_51548	51548	EUT_076_LCM	24	CIS	7.5	CPT	29560
Hif1a	149.901	-0.0949343	0.148944	-0.637384	0.523875	0.823678	EUT_076_LCM_Whole_CIS_conc5_TP24	EUT_076_LCM_Whole_CIS_conc0_TP24	Hif1a_51548	51548	EUT_076_LCM	24	CIS	5	Whole	29560
Hif1a	203.348	-0.0612488	0.541722	-0.113063	0.90998	0.999458	EUT_076_LCM_GM_CIS_conc1_TP24	EUT_076_LCM_GM_CIS_conc0_TP24	Hif1a_51548	51548	EUT_076_LCM	24	CIS	1	GM	29560
Hif1an	5.02146	0.236802	0.46035	0.514395	0.606976	0.870164	EUT_076_LCM_Whole_CIS_conc5_TP24	EUT_076_LCM_Whole_CIS_conc0_TP24	Hif1an_42546	42546	EUT_076_LCM	24	CIS	5	Whole	309434
Hif1an	4.43452	2.29739	1.74451	1.31693	NA	NA	EUT_076_LCM_GM_CIS_conc1_TP24	EUT_076_LCM_GM_CIS_conc0_TP24	Hif1an_42546	42546	EUT_076_LCM	24	CIS	1	GM	309434
Hif1an	5.02146	-0.220048	0.464129	-0.474109	0.635422	0.83849	EUT_076_LCM_Whole_CIS_conc7.5_TP24	EUT_076_LCM_Whole_CIS_conc0_TP24	Hif1an_42546	42546	EUT_076_LCM	24	CIS	7.5	Whole	309434
Hif1an	5.02146	-0.126909	0.476776	-0.266182	0.790099	0.999969	EUT_076_LCM_Whole_CIS_conc1_TP24	EUT_076_LCM_Whole_CIS_conc0_TP24	Hif1an_42546	42546	EUT_076_LCM	24	CIS	1	Whole	309434
Hif1an	4.43452	-0.0442387	2.00182	-0.0220993	NA	NA	EUT_076_LCM_GM_CIS_conc2.5_TP24	EUT_076_LCM_GM_CIS_conc0_TP24	Hif1an_42546	42546	EUT_076_LCM	24	CIS	2.5	GM	309434
Hif1an	1.72037	-3.43481	1.84159	-1.86514	NA	NA	EUT_076_LCM_CPT_CIS_conc2.5_TP24	EUT_076_LCM_CPT_CIS_conc0_TP24	Hif1an_42546	42546	EUT_076_LCM	24	CIS	2.5	CPT	309434
Hif1an	6.04948	0.240338	1.64087	0.14647	0.88355	0.979366	EUT_076_LCM_PPT_CIS_conc5_TP24	EUT_076_LCM_PPT_CIS_conc0_TP24	Hif1an_42546	42546	EUT_076_LCM	24	CIS	5	PPT	309434
Hif1an	4.43452	5.26732	1.73186	3.04143	NA	NA	EUT_076_LCM_GM_CIS_conc7.5_TP24	EUT_076_LCM_GM_CIS_conc0_TP24	Hif1an_42546	42546	EUT_076_LCM	24	CIS	7.5	GM	309434
Hif1an	4.43452	-0.82395	2.00182	-0.411601	NA	NA	EUT_076_LCM_GM_CIS_conc5_TP24	EUT_076_LCM_GM_CIS_conc0_TP24	Hif1an_42546	42546	EUT_076_LCM	24	CIS	5	GM	309434
Hif1an	6.04948	4.15674	1.3501	3.07884	0.00207811	0.0310765	EUT_076_LCM_PPT_CIS_conc7.5_TP24	EUT_076_LCM_PPT_CIS_conc0_TP24	Hif1an_42546	42546	EUT_076_LCM	24	CIS	7.5	PPT	309434
Hif1an	6.04948	5.40161	1.34466	4.01709	5.89219e-05	0.016486	EUT_076_LCM_PPT_CIS_conc2.5_TP24	EUT_076_LCM_PPT_CIS_conc0_TP24	Hif1an_42546	42546	EUT_076_LCM	24	CIS	2.5	PPT	309434
Hif1an	5.02146	0.148345	0.470869	0.315046	0.752727	0.9997	EUT_076_LCM_Whole_CIS_conc2.5_TP24	EUT_076_LCM_Whole_CIS_conc0_TP24	Hif1an_42546	42546	EUT_076_LCM	24	CIS	2.5	Whole	309434
Hif1an	1.72037	0.485669	1.54008	0.315353	NA	NA	EUT_076_LCM_CPT_CIS_conc1_TP24	EUT_076_LCM_CPT_CIS_conc0_TP24	Hif1an_42546	42546	EUT_076_LCM	24	CIS	1	CPT	309434
Hif1an	6.04948	6.83986	1.33941	5.10664	3.27939e-07	0.00143167	EUT_076_LCM_PPT_CIS_conc1_TP24	EUT_076_LCM_PPT_CIS_conc0_TP24	Hif1an_42546	42546	EUT_076_LCM	24	CIS	1	PPT	309434
Hif1an	1.72037	-0.780138	1.55496	-0.501708	NA	NA	EUT_076_LCM_CPT_CIS_conc7.5_TP24	EUT_076_LCM_CPT_CIS_conc0_TP24	Hif1an_42546	42546	EUT_076_LCM	24	CIS	7.5	CPT	309434
Hif1an	1.72037	1.16625	1.64764	0.707829	NA	NA	EUT_076_LCM_CPT_CIS_conc5_TP24	EUT_076_LCM_CPT_CIS_conc0_TP24	Hif1an_42546	42546	EUT_076_LCM	24	CIS	5	CPT	309434
Hif3a	13.8404	-0.471006	0.474535	-0.992563	0.320923	0.679396	EUT_076_LCM_Whole_CIS_conc5_TP24	EUT_076_LCM_Whole_CIS_conc0_TP24	Hif3a_45524	45524	EUT_076_LCM	24	CIS	5	Whole	64345
Hif3a	5.02005	2.30328	1.48927	1.54659	0.121963	0.998455	EUT_076_LCM_CPT_CIS_conc1_TP24	EUT_076_LCM_CPT_CIS_conc0_TP24	Hif3a_45524	45524	EUT_076_LCM	24	CIS	1	CPT	64345
Hif3a	13.8404	-1.87396	0.485935	-3.8564	0.000115068	0.00164379	EUT_076_LCM_Whole_CIS_conc7.5_TP24	EUT_076_LCM_Whole_CIS_conc0_TP24	Hif3a_45524	45524	EUT_076_LCM	24	CIS	7.5	Whole	64345
Hif3a	2.75295	-2.67422	1.53446	-1.74278	0.081372	0.592569	EUT_076_LCM_GM_CIS_conc1_TP24	EUT_076_LCM_GM_CIS_conc0_TP24	Hif3a_45524	45524	EUT_076_LCM	24	CIS	1	GM	64345
Hif3a	23.2148	-0.531609	1.31778	-0.403413	0.686645	0.973019	EUT_076_LCM_PPT_CIS_conc5_TP24	EUT_076_LCM_PPT_CIS_conc0_TP24	Hif3a_45524	45524	EUT_076_LCM	24	CIS	5	PPT	64345
Hif3a	5.02005	1.02819	1.60711	0.639774	0.52232	0.999749	EUT_076_LCM_CPT_CIS_conc5_TP24	EUT_076_LCM_CPT_CIS_conc0_TP24	Hif3a_45524	45524	EUT_076_LCM	24	CIS	5	CPT	64345
Hif3a	23.2148	1.34669	1.21657	1.10696	0.268311	0.920017	EUT_076_LCM_PPT_CIS_conc2.5_TP24	EUT_076_LCM_PPT_CIS_conc0_TP24	Hif3a_45524	45524	EUT_076_LCM	24	CIS	2.5	PPT	64345
Hif3a	2.75295	-0.738314	1.61742	-0.456476	0.648048	0.988421	EUT_076_LCM_GM_CIS_conc5_TP24	EUT_076_LCM_GM_CIS_conc0_TP24	Hif3a_45524	45524	EUT_076_LCM	24	CIS	5	GM	64345
Hif3a	5.02005	-0.126602	1.50012	-0.0843946	0.932743	0.982369	EUT_076_LCM_CPT_CIS_conc7.5_TP24	EUT_076_LCM_CPT_CIS_conc0_TP24	Hif3a_45524	45524	EUT_076_LCM	24	CIS	7.5	CPT	64345
Hif3a	5.02005	-0.0290933	1.61763	-0.0179852	0.985651	0.999878	EUT_076_LCM_CPT_CIS_conc2.5_TP24	EUT_076_LCM_CPT_CIS_conc0_TP24	Hif3a_45524	45524	EUT_076_LCM	24	CIS	2.5	CPT	64345
Hif3a	13.8404	0.481842	0.473903	1.01675	0.309271	0.9997	EUT_076_LCM_Whole_CIS_conc2.5_TP24	EUT_076_LCM_Whole_CIS_conc0_TP24	Hif3a_45524	45524	EUT_076_LCM	24	CIS	2.5	Whole	64345
Hif3a	23.2148	1.77815	1.21597	1.46234	0.143649	0.997414	EUT_076_LCM_PPT_CIS_conc1_TP24	EUT_076_LCM_PPT_CIS_conc0_TP24	Hif3a_45524	45524	EUT_076_LCM	24	CIS	1	PPT	64345
Hif3a	2.75295	-4.33191	1.80954	-2.39393	0.0166688	0.193647	EUT_076_LCM_GM_CIS_conc2.5_TP24	EUT_076_LCM_GM_CIS_conc0_TP24	Hif3a_45524	45524	EUT_076_LCM	24	CIS	2.5	GM	64345
Hif3a	2.75295	-4.37412	1.66826	-2.62197	0.00874232	0.0848708	EUT_076_LCM_GM_CIS_conc7.5_TP24	EUT_076_LCM_GM_CIS_conc0_TP24	Hif3a_45524	45524	EUT_076_LCM	24	CIS	7.5	GM	64345
Hif3a	23.2148	-1.18252	1.2218	-0.967853	0.333118	0.699199	EUT_076_LCM_PPT_CIS_conc7.5_TP24	EUT_076_LCM_PPT_CIS_conc0_TP24	Hif3a_45524	45524	EUT_076_LCM	24	CIS	7.5	PPT	64345
Hif3a	13.8404	1.08668	0.471756	2.30349	0.0212515	0.999969	EUT_076_LCM_Whole_CIS_conc1_TP24	EUT_076_LCM_Whole_CIS_conc0_TP24	Hif3a_45524	45524	EUT_076_LCM	24	CIS	1	Whole	64345
Higd1a	38.0787	-0.375664	0.250413	-1.50018	0.133568	0.369247	EUT_076_LCM_Whole_CIS_conc7.5_TP24	EUT_076_LCM_Whole_CIS_conc0_TP24	Higd1a_50918	50918	EUT_076_LCM	24	CIS	7.5	Whole	140937
Higd1a	38.0787	-0.137076	0.252413	-0.543064	0.587086	0.9997	EUT_076_LCM_Whole_CIS_conc2.5_TP24	EUT_076_LCM_Whole_CIS_conc0_TP24	Higd1a_50918	50918	EUT_076_LCM	24	CIS	2.5	Whole	140937
Higd1a	21.5977	-0.522439	0.801114	-0.65214	0.514311	0.998455	EUT_076_LCM_CPT_CIS_conc1_TP24	EUT_076_LCM_CPT_CIS_conc0_TP24	Higd1a_50918	50918	EUT_076_LCM	24	CIS	1	CPT	140937
Higd1a	14.0781	-0.551915	1.22762	-0.44958	0.653013	0.991539	EUT_076_LCM_PPT_CIS_conc2.5_TP24	EUT_076_LCM_PPT_CIS_conc0_TP24	Higd1a_50918	50918	EUT_076_LCM	24	CIS	2.5	PPT	140937
Higd1a	27.8443	0.881191	1.49403	0.589807	0.55532	0.960064	EUT_076_LCM_GM_CIS_conc7.5_TP24	EUT_076_LCM_GM_CIS_conc0_TP24	Higd1a_50918	50918	EUT_076_LCM	24	CIS	7.5	GM	140937
Higd1a	14.0781	0.592874	1.32259	0.448266	0.653961	0.962613	EUT_076_LCM_PPT_CIS_conc5_TP24	EUT_076_LCM_PPT_CIS_conc0_TP24	Higd1a_50918	50918	EUT_076_LCM	24	CIS	5	PPT	140937
Higd1a	21.5977	-0.346515	0.862818	-0.401608	0.687973	0.999878	EUT_076_LCM_CPT_CIS_conc2.5_TP24	EUT_076_LCM_CPT_CIS_conc0_TP24	Higd1a_50918	50918	EUT_076_LCM	24	CIS	2.5	CPT	140937
Higd1a	38.0787	-0.261187	0.253201	-1.03154	0.302288	0.999969	EUT_076_LCM_Whole_CIS_conc1_TP24	EUT_076_LCM_Whole_CIS_conc0_TP24	Higd1a_50918	50918	EUT_076_LCM	24	CIS	1	Whole	140937
Higd1a	14.0781	-0.856174	1.22711	-0.697713	0.485357	0.827791	EUT_076_LCM_PPT_CIS_conc7.5_TP24	EUT_076_LCM_PPT_CIS_conc0_TP24	Higd1a_50918	50918	EUT_076_LCM	24	CIS	7.5	PPT	140937
Higd1a	27.8443	1.10313	1.59668	0.690888	0.489636	0.985703	EUT_076_LCM_GM_CIS_conc2.5_TP24	EUT_076_LCM_GM_CIS_conc0_TP24	Higd1a_50918	50918	EUT_076_LCM	24	CIS	2.5	GM	140937
Higd1a	14.0781	-1.18629	1.22917	-0.965109	0.33449	0.999893	EUT_076_LCM_PPT_CIS_conc1_TP24	EUT_076_LCM_PPT_CIS_conc0_TP24	Higd1a_50918	50918	EUT_076_LCM	24	CIS	1	PPT	140937
Higd1a	21.5977	0.845711	0.796814	1.06137	0.288523	0.668708	EUT_076_LCM_CPT_CIS_conc7.5_TP24	EUT_076_LCM_CPT_CIS_conc0_TP24	Higd1a_50918	50918	EUT_076_LCM	24	CIS	7.5	CPT	140937
Higd1a	38.0787	-0.57124	0.251099	-2.27496	0.0229082	0.178112	EUT_076_LCM_Whole_CIS_conc5_TP24	EUT_076_LCM_Whole_CIS_conc0_TP24	Higd1a_50918	50918	EUT_076_LCM	24	CIS	5	Whole	140937
Higd1a	21.5977	0.833438	0.859322	0.969879	0.332107	0.999749	EUT_076_LCM_CPT_CIS_conc5_TP24	EUT_076_LCM_CPT_CIS_conc0_TP24	Higd1a_50918	50918	EUT_076_LCM	24	CIS	5	CPT	140937
Higd1a	27.8443	-1.81134	1.60259	-1.13026	0.258367	0.878404	EUT_076_LCM_GM_CIS_conc5_TP24	EUT_076_LCM_GM_CIS_conc0_TP24	Higd1a_50918	50918	EUT_076_LCM	24	CIS	5	GM	140937
Higd1a	27.8443	-1.41894	1.4967	-0.94804	0.343109	0.999458	EUT_076_LCM_GM_CIS_conc1_TP24	EUT_076_LCM_GM_CIS_conc0_TP24	Higd1a_50918	50918	EUT_076_LCM	24	CIS	1	GM	140937
Higd2a	232.884	-0.247328	0.398383	-0.620829	0.534712	0.999893	EUT_076_LCM_PPT_CIS_conc1_TP24	EUT_076_LCM_PPT_CIS_conc0_TP24	Higd2a_53045	53045	EUT_076_LCM	24	CIS	1	PPT	290999
Higd2a	222.757	0.103173	0.20141	0.512252	0.608475	0.999878	EUT_076_LCM_CPT_CIS_conc2.5_TP24	EUT_076_LCM_CPT_CIS_conc0_TP24	Higd2a_53045	53045	EUT_076_LCM	24	CIS	2.5	CPT	290999
Higd2a	162.885	-0.295524	0.15881	-1.86086	0.0627638	0.999969	EUT_076_LCM_Whole_CIS_conc1_TP24	EUT_076_LCM_Whole_CIS_conc0_TP24	Higd2a_53045	53045	EUT_076_LCM	24	CIS	1	Whole	290999
Higd2a	82.6476	-0.0547592	0.617168	-0.0887267	0.929299	0.998697	EUT_076_LCM_GM_CIS_conc5_TP24	EUT_076_LCM_GM_CIS_conc0_TP24	Higd2a_53045	53045	EUT_076_LCM	24	CIS	5	GM	290999
Higd2a	222.757	0.141095	0.186587	0.756187	0.449537	0.800323	EUT_076_LCM_CPT_CIS_conc7.5_TP24	EUT_076_LCM_CPT_CIS_conc0_TP24	Higd2a_53045	53045	EUT_076_LCM	24	CIS	7.5	CPT	290999
Higd2a	232.884	-0.269196	0.430292	-0.625613	0.531569	0.919333	EUT_076_LCM_PPT_CIS_conc5_TP24	EUT_076_LCM_PPT_CIS_conc0_TP24	Higd2a_53045	53045	EUT_076_LCM	24	CIS	5	PPT	290999
Higd2a	162.885	-0.249225	0.157544	-1.58194	0.113663	0.335107	EUT_076_LCM_Whole_CIS_conc7.5_TP24	EUT_076_LCM_Whole_CIS_conc0_TP24	Higd2a_53045	53045	EUT_076_LCM	24	CIS	7.5	Whole	290999
Higd2a	82.6476	0.394301	0.617725	0.638312	0.523271	0.997876	EUT_076_LCM_GM_CIS_conc2.5_TP24	EUT_076_LCM_GM_CIS_conc0_TP24	Higd2a_53045	53045	EUT_076_LCM	24	CIS	2.5	GM	290999
Higd2a	82.6476	0.662501	0.576679	1.14882	0.250629	0.972512	EUT_076_LCM_GM_CIS_conc1_TP24	EUT_076_LCM_GM_CIS_conc0_TP24	Higd2a_53045	53045	EUT_076_LCM	24	CIS	1	GM	290999
Higd2a	232.884	-0.171585	0.39824	-0.430859	0.666571	0.936514	EUT_076_LCM_PPT_CIS_conc7.5_TP24	EUT_076_LCM_PPT_CIS_conc0_TP24	Higd2a_53045	53045	EUT_076_LCM	24	CIS	7.5	PPT	290999
Higd2a	232.884	0.0579562	0.398343	0.145493	0.884321	0.995078	EUT_076_LCM_PPT_CIS_conc2.5_TP24	EUT_076_LCM_PPT_CIS_conc0_TP24	Higd2a_53045	53045	EUT_076_LCM	24	CIS	2.5	PPT	290999
Higd2a	222.757	0.0872008	0.200892	0.434069	0.664239	0.999749	EUT_076_LCM_CPT_CIS_conc5_TP24	EUT_076_LCM_CPT_CIS_conc0_TP24	Higd2a_53045	53045	EUT_076_LCM	24	CIS	5	CPT	290999
Higd2a	82.6476	0.775062	0.577386	1.34236	0.179478	0.596454	EUT_076_LCM_GM_CIS_conc7.5_TP24	EUT_076_LCM_GM_CIS_conc0_TP24	Higd2a_53045	53045	EUT_076_LCM	24	CIS	7.5	GM	290999
Higd2a	162.885	-0.246864	0.157597	-1.56642	0.117249	0.433793	EUT_076_LCM_Whole_CIS_conc5_TP24	EUT_076_LCM_Whole_CIS_conc0_TP24	Higd2a_53045	53045	EUT_076_LCM	24	CIS	5	Whole	290999
Higd2a	222.757	-0.174803	0.187207	-0.93374	0.350438	0.998455	EUT_076_LCM_CPT_CIS_conc1_TP24	EUT_076_LCM_CPT_CIS_conc0_TP24	Higd2a_53045	53045	EUT_076_LCM	24	CIS	1	CPT	290999
Higd2a	162.885	-0.143333	0.158451	-0.904588	0.365684	0.9997	EUT_076_LCM_Whole_CIS_conc2.5_TP24	EUT_076_LCM_Whole_CIS_conc0_TP24	Higd2a_53045	53045	EUT_076_LCM	24	CIS	2.5	Whole	290999
Hikeshi	78.2323	-0.0141614	0.960467	-0.0147443	0.988236	0.999393	EUT_076_LCM_GM_CIS_conc5_TP24	EUT_076_LCM_GM_CIS_conc0_TP24	Hikeshi_51298	51298	EUT_076_LCM	24	CIS	5	GM	293103
Hikeshi	78.2323	0.189219	0.89889	0.210503	0.833275	0.992311	EUT_076_LCM_GM_CIS_conc7.5_TP24	EUT_076_LCM_GM_CIS_conc0_TP24	Hikeshi_51298	51298	EUT_076_LCM	24	CIS	7.5	GM	293103
Hikeshi	77.8249	-0.0307411	0.381839	-0.0805079	0.935833	0.999749	EUT_076_LCM_CPT_CIS_conc5_TP24	EUT_076_LCM_CPT_CIS_conc0_TP24	Hikeshi_51298	51298	EUT_076_LCM	24	CIS	5	CPT	293103
Hikeshi	77.8249	0.0368986	0.382624	0.0964355	0.923175	0.999878	EUT_076_LCM_CPT_CIS_conc2.5_TP24	EUT_076_LCM_CPT_CIS_conc0_TP24	Hikeshi_51298	51298	EUT_076_LCM	24	CIS	2.5	CPT	293103
Hikeshi	78.2323	-0.884494	0.962608	-0.918852	0.358173	0.924356	EUT_076_LCM_GM_CIS_conc2.5_TP24	EUT_076_LCM_GM_CIS_conc0_TP24	Hikeshi_51298	51298	EUT_076_LCM	24	CIS	2.5	GM	293103
Hikeshi	65.1019	0.331381	0.210904	1.57124	0.116127	0.999969	EUT_076_LCM_Whole_CIS_conc1_TP24	EUT_076_LCM_Whole_CIS_conc0_TP24	Hikeshi_51298	51298	EUT_076_LCM	24	CIS	1	Whole	293103
Hikeshi	65.1019	0.239608	0.209222	1.14523	0.252113	0.613306	EUT_076_LCM_Whole_CIS_conc5_TP24	EUT_076_LCM_Whole_CIS_conc0_TP24	Hikeshi_51298	51298	EUT_076_LCM	24	CIS	5	Whole	293103
Hikeshi	77.8249	0.170625	0.354309	0.481571	0.630111	0.899827	EUT_076_LCM_CPT_CIS_conc7.5_TP24	EUT_076_LCM_CPT_CIS_conc0_TP24	Hikeshi_51298	51298	EUT_076_LCM	24	CIS	7.5	CPT	293103
Hikeshi	89.0441	-0.0334018	0.431335	-0.0774381	0.938275	0.98465	EUT_076_LCM_PPT_CIS_conc7.5_TP24	EUT_076_LCM_PPT_CIS_conc0_TP24	Hikeshi_51298	51298	EUT_076_LCM	24	CIS	7.5	PPT	293103
Hikeshi	89.0441	-0.0198253	0.466072	-0.042537	0.966071	0.994182	EUT_076_LCM_PPT_CIS_conc5_TP24	EUT_076_LCM_PPT_CIS_conc0_TP24	Hikeshi_51298	51298	EUT_076_LCM	24	CIS	5	PPT	293103
Hikeshi	78.2323	-0.408161	0.898696	-0.45417	0.649706	0.999458	EUT_076_LCM_GM_CIS_conc1_TP24	EUT_076_LCM_GM_CIS_conc0_TP24	Hikeshi_51298	51298	EUT_076_LCM	24	CIS	1	GM	293103
Hikeshi	65.1019	0.127512	0.209303	0.609221	0.542378	0.780339	EUT_076_LCM_Whole_CIS_conc7.5_TP24	EUT_076_LCM_Whole_CIS_conc0_TP24	Hikeshi_51298	51298	EUT_076_LCM	24	CIS	7.5	Whole	293103
Hikeshi	89.0441	0.171448	0.43161	0.397228	0.691199	0.991539	EUT_076_LCM_PPT_CIS_conc2.5_TP24	EUT_076_LCM_PPT_CIS_conc0_TP24	Hikeshi_51298	51298	EUT_076_LCM	24	CIS	2.5	PPT	293103
Hikeshi	65.1019	0.129637	0.211281	0.613575	0.539496	0.9997	EUT_076_LCM_Whole_CIS_conc2.5_TP24	EUT_076_LCM_Whole_CIS_conc0_TP24	Hikeshi_51298	51298	EUT_076_LCM	24	CIS	2.5	Whole	293103
Hikeshi	89.0441	-0.0297249	0.43158	-0.0688747	0.945089	0.999893	EUT_076_LCM_PPT_CIS_conc1_TP24	EUT_076_LCM_PPT_CIS_conc0_TP24	Hikeshi_51298	51298	EUT_076_LCM	24	CIS	1	PPT	293103
Hikeshi	77.8249	-0.0318718	0.355058	-0.089765	0.928474	0.998455	EUT_076_LCM_CPT_CIS_conc1_TP24	EUT_076_LCM_CPT_CIS_conc0_TP24	Hikeshi_51298	51298	EUT_076_LCM	24	CIS	1	CPT	293103
Hilpda	11.0907	0.756078	1.23267	0.613366	0.539634	0.991539	EUT_076_LCM_PPT_CIS_conc2.5_TP24	EUT_076_LCM_PPT_CIS_conc0_TP24	Hilpda_41993	41993	EUT_076_LCM	24	CIS	2.5	PPT	100361568
Hilpda	9.90097	1.41302	0.379721	3.72121	0.00019827	0.00261231	EUT_076_LCM_Whole_CIS_conc7.5_TP24	EUT_076_LCM_Whole_CIS_conc0_TP24	Hilpda_41993	41993	EUT_076_LCM	24	CIS	7.5	Whole	100361568
Hilpda	9.90097	1.12522	0.381153	2.95216	0.00315562	0.0495573	EUT_076_LCM_Whole_CIS_conc5_TP24	EUT_076_LCM_Whole_CIS_conc0_TP24	Hilpda_41993	41993	EUT_076_LCM	24	CIS	5	Whole	100361568
Hilpda	13.9955	0.672554	1.08229	0.621419	0.534324	0.999878	EUT_076_LCM_CPT_CIS_conc2.5_TP24	EUT_076_LCM_CPT_CIS_conc0_TP24	Hilpda_41993	41993	EUT_076_LCM	24	CIS	2.5	CPT	100361568
Hilpda	13.9955	0.644966	1.00252	0.643347	0.519999	0.845731	EUT_076_LCM_CPT_CIS_conc7.5_TP24	EUT_076_LCM_CPT_CIS_conc0_TP24	Hilpda_41993	41993	EUT_076_LCM	24	CIS	7.5	CPT	100361568
Hilpda	13.9955	-1.46207	1.01316	-1.44308	0.148997	0.998455	EUT_076_LCM_CPT_CIS_conc1_TP24	EUT_076_LCM_CPT_CIS_conc0_TP24	Hilpda_41993	41993	EUT_076_LCM	24	CIS	1	CPT	100361568
Hilpda	11.0907	0.400257	1.33148	0.300612	0.763711	0.979366	EUT_076_LCM_PPT_CIS_conc5_TP24	EUT_076_LCM_PPT_CIS_conc0_TP24	Hilpda_41993	41993	EUT_076_LCM	24	CIS	5	PPT	100361568
Hilpda	13.9955	0.161896	1.08176	0.14966	0.881033	0.999749	EUT_076_LCM_CPT_CIS_conc5_TP24	EUT_076_LCM_CPT_CIS_conc0_TP24	Hilpda_41993	41993	EUT_076_LCM	24	CIS	5	CPT	100361568
Hilpda	18.8777	0.00660592	1.21403	0.00544131	0.995658	0.999686	EUT_076_LCM_GM_CIS_conc1_TP24	EUT_076_LCM_GM_CIS_conc0_TP24	Hilpda_41993	41993	EUT_076_LCM	24	CIS	1	GM	100361568
Hilpda	18.8777	0.184618	1.29735	0.142303	0.88684	0.998328	EUT_076_LCM_GM_CIS_conc5_TP24	EUT_076_LCM_GM_CIS_conc0_TP24	Hilpda_41993	41993	EUT_076_LCM	24	CIS	5	GM	100361568
Hilpda	11.0907	1.75248	1.22887	1.42609	0.153842	0.999893	EUT_076_LCM_PPT_CIS_conc1_TP24	EUT_076_LCM_PPT_CIS_conc0_TP24	Hilpda_41993	41993	EUT_076_LCM	24	CIS	1	PPT	100361568
Hilpda	18.8777	-0.418001	1.21756	-0.343309	0.731366	0.992311	EUT_076_LCM_GM_CIS_conc7.5_TP24	EUT_076_LCM_GM_CIS_conc0_TP24	Hilpda_41993	41993	EUT_076_LCM	24	CIS	7.5	GM	100361568
Hilpda	9.90097	0.64453	0.390867	1.64897	0.099153	0.9997	EUT_076_LCM_Whole_CIS_conc2.5_TP24	EUT_076_LCM_Whole_CIS_conc0_TP24	Hilpda_41993	41993	EUT_076_LCM	24	CIS	2.5	Whole	100361568
Hilpda	9.90097	0.118282	0.398987	0.296454	0.766883	0.999969	EUT_076_LCM_Whole_CIS_conc1_TP24	EUT_076_LCM_Whole_CIS_conc0_TP24	Hilpda_41993	41993	EUT_076_LCM	24	CIS	1	Whole	100361568
Hilpda	11.0907	1.6949	1.22853	1.37962	0.167703	0.497231	EUT_076_LCM_PPT_CIS_conc7.5_TP24	EUT_076_LCM_PPT_CIS_conc0_TP24	Hilpda_41993	41993	EUT_076_LCM	24	CIS	7.5	PPT	100361568
Hilpda	18.8777	0.0972649	1.29974	0.0748344	0.940346	0.997876	EUT_076_LCM_GM_CIS_conc2.5_TP24	EUT_076_LCM_GM_CIS_conc0_TP24	Hilpda_41993	41993	EUT_076_LCM	24	CIS	2.5	GM	100361568
Hinfp	8.08645	0.543918	1.09484	0.4968	0.61933	0.895702	EUT_076_LCM_CPT_CIS_conc7.5_TP24	EUT_076_LCM_CPT_CIS_conc0_TP24	Hinfp_53610	53610	EUT_076_LCM	24	CIS	7.5	CPT	300665
Hinfp	8.08645	-0.149627	1.18145	-0.126647	0.89922	0.999749	EUT_076_LCM_CPT_CIS_conc5_TP24	EUT_076_LCM_CPT_CIS_conc0_TP24	Hinfp_53610	53610	EUT_076_LCM	24	CIS	5	CPT	300665
Hinfp	28.8235	0.0972983	0.293206	0.331843	0.740007	0.926454	EUT_076_LCM_Whole_CIS_conc5_TP24	EUT_076_LCM_Whole_CIS_conc0_TP24	Hinfp_53610	53610	EUT_076_LCM	24	CIS	5	Whole	300665
Hinfp	20.8597	1.70564	1.38599	1.23063	0.218462	0.762198	EUT_076_LCM_GM_CIS_conc2.5_TP24	EUT_076_LCM_GM_CIS_conc0_TP24	Hinfp_53610	53610	EUT_076_LCM	24	CIS	2.5	GM	300665
Hinfp	10.3695	-0.39491	1.3855	-0.285031	0.77562	0.999893	EUT_076_LCM_PPT_CIS_conc1_TP24	EUT_076_LCM_PPT_CIS_conc0_TP24	Hinfp_53610	53610	EUT_076_LCM	24	CIS	1	PPT	300665
Hinfp	28.8235	0.0937866	0.296422	0.316395	0.751703	0.9997	EUT_076_LCM_Whole_CIS_conc2.5_TP24	EUT_076_LCM_Whole_CIS_conc0_TP24	Hinfp_53610	53610	EUT_076_LCM	24	CIS	2.5	Whole	300665
Hinfp	20.8597	0.826289	1.29976	0.635725	0.524956	0.942695	EUT_076_LCM_GM_CIS_conc7.5_TP24	EUT_076_LCM_GM_CIS_conc0_TP24	Hinfp_53610	53610	EUT_076_LCM	24	CIS	7.5	GM	300665
Hinfp	10.3695	-1.61854	1.3923	-1.16249	0.245036	0.894943	EUT_076_LCM_PPT_CIS_conc2.5_TP24	EUT_076_LCM_PPT_CIS_conc0_TP24	Hinfp_53610	53610	EUT_076_LCM	24	CIS	2.5	PPT	300665
Hinfp	20.8597	1.20165	1.29692	0.926536	0.354167	0.999458	EUT_076_LCM_GM_CIS_conc1_TP24	EUT_076_LCM_GM_CIS_conc0_TP24	Hinfp_53610	53610	EUT_076_LCM	24	CIS	1	GM	300665
Hinfp	8.08645	-4.35278e-05	1.0981	-3.96392e-05	0.999968	0.999968	EUT_076_LCM_CPT_CIS_conc1_TP24	EUT_076_LCM_CPT_CIS_conc0_TP24	Hinfp_53610	53610	EUT_076_LCM	24	CIS	1	CPT	300665
Hinfp	8.08645	-0.812646	1.18817	-0.68395	0.494007	0.999878	EUT_076_LCM_CPT_CIS_conc2.5_TP24	EUT_076_LCM_CPT_CIS_conc0_TP24	Hinfp_53610	53610	EUT_076_LCM	24	CIS	2.5	CPT	300665
Hinfp	28.8235	0.512817	0.292033	1.75602	0.0790842	0.264298	EUT_076_LCM_Whole_CIS_conc7.5_TP24	EUT_076_LCM_Whole_CIS_conc0_TP24	Hinfp_53610	53610	EUT_076_LCM	24	CIS	7.5	Whole	300665
Hinfp	10.3695	-1.40513	1.50099	-0.936138	0.349202	0.807903	EUT_076_LCM_PPT_CIS_conc5_TP24	EUT_076_LCM_PPT_CIS_conc0_TP24	Hinfp_53610	53610	EUT_076_LCM	24	CIS	5	PPT	300665
Hinfp	10.3695	0.0363388	1.38402	0.0262559	0.979053	0.994926	EUT_076_LCM_PPT_CIS_conc7.5_TP24	EUT_076_LCM_PPT_CIS_conc0_TP24	Hinfp_53610	53610	EUT_076_LCM	24	CIS	7.5	PPT	300665
Hinfp	28.8235	0.317686	0.295678	1.07443	0.282629	0.999969	EUT_076_LCM_Whole_CIS_conc1_TP24	EUT_076_LCM_Whole_CIS_conc0_TP24	Hinfp_53610	53610	EUT_076_LCM	24	CIS	1	Whole	300665
Hinfp	20.8597	1.6087	1.38473	1.16174	0.24534	0.864988	EUT_076_LCM_GM_CIS_conc5_TP24	EUT_076_LCM_GM_CIS_conc0_TP24	Hinfp_53610	53610	EUT_076_LCM	24	CIS	5	GM	300665
Hint2	23.2786	0.365131	0.252492	1.44611	0.148147	0.48574	EUT_076_LCM_Whole_CIS_conc5_TP24	EUT_076_LCM_Whole_CIS_conc0_TP24	Hint2_49642	49642	EUT_076_LCM	24	CIS	5	Whole	313491
Hint2	53.7037	0.421098	0.369194	1.14059	0.254041	0.635922	EUT_076_LCM_CPT_CIS_conc7.5_TP24	EUT_076_LCM_CPT_CIS_conc0_TP24	Hint2_49642	49642	EUT_076_LCM	24	CIS	7.5	CPT	313491
Hint2	53.7037	0.203326	0.397364	0.511686	0.608871	0.999749	EUT_076_LCM_CPT_CIS_conc5_TP24	EUT_076_LCM_CPT_CIS_conc0_TP24	Hint2_49642	49642	EUT_076_LCM	24	CIS	5	CPT	313491
Hint2	23.2786	-0.198048	0.25997	-0.761813	0.446171	0.999969	EUT_076_LCM_Whole_CIS_conc1_TP24	EUT_076_LCM_Whole_CIS_conc0_TP24	Hint2_49642	49642	EUT_076_LCM	24	CIS	1	Whole	313491
Hint2	25.9993	-1.51181	1.2383	-1.22088	0.222133	0.578461	EUT_076_LCM_PPT_CIS_conc7.5_TP24	EUT_076_LCM_PPT_CIS_conc0_TP24	Hint2_49642	49642	EUT_076_LCM	24	CIS	7.5	PPT	313491
Hint2	9.95207	0.152057	1.51924	0.100088	0.920275	0.999458	EUT_076_LCM_GM_CIS_conc1_TP24	EUT_076_LCM_GM_CIS_conc0_TP24	Hint2_49642	49642	EUT_076_LCM	24	CIS	1	GM	313491
Hint2	9.95207	-1.69621	1.63186	-1.03943	0.298605	0.922416	EUT_076_LCM_GM_CIS_conc5_TP24	EUT_076_LCM_GM_CIS_conc0_TP24	Hint2_49642	49642	EUT_076_LCM	24	CIS	5	GM	313491
Hint2	9.95207	-1.01784	1.52605	-0.666975	0.504788	0.926763	EUT_076_LCM_GM_CIS_conc7.5_TP24	EUT_076_LCM_GM_CIS_conc0_TP24	Hint2_49642	49642	EUT_076_LCM	24	CIS	7.5	GM	313491
Hint2	9.95207	-2.41376	1.65103	-1.46197	0.14375	0.625952	EUT_076_LCM_GM_CIS_conc2.5_TP24	EUT_076_LCM_GM_CIS_conc0_TP24	Hint2_49642	49642	EUT_076_LCM	24	CIS	2.5	GM	313491
Hint2	23.2786	-0.124211	0.253988	-0.489045	0.62481	0.832195	EUT_076_LCM_Whole_CIS_conc7.5_TP24	EUT_076_LCM_Whole_CIS_conc0_TP24	Hint2_49642	49642	EUT_076_LCM	24	CIS	7.5	Whole	313491
Hint2	25.9993	0.594334	1.23563	0.480996	0.630519	0.991539	EUT_076_LCM_PPT_CIS_conc2.5_TP24	EUT_076_LCM_PPT_CIS_conc0_TP24	Hint2_49642	49642	EUT_076_LCM	24	CIS	2.5	PPT	313491
Hint2	53.7037	1.08686	0.397308	2.73555	0.00622756	0.29041	EUT_076_LCM_CPT_CIS_conc2.5_TP24	EUT_076_LCM_CPT_CIS_conc0_TP24	Hint2_49642	49642	EUT_076_LCM	24	CIS	2.5	CPT	313491
Hint2	53.7037	0.611181	0.369489	1.65413	0.0981018	0.998455	EUT_076_LCM_CPT_CIS_conc1_TP24	EUT_076_LCM_CPT_CIS_conc0_TP24	Hint2_49642	49642	EUT_076_LCM	24	CIS	1	CPT	313491
Hint2	25.9993	-1.24981	1.33752	-0.934427	0.350084	0.808935	EUT_076_LCM_PPT_CIS_conc5_TP24	EUT_076_LCM_PPT_CIS_conc0_TP24	Hint2_49642	49642	EUT_076_LCM	24	CIS	5	PPT	313491
Hint2	23.2786	0.000824539	0.258001	0.00319587	0.99745	0.9997	EUT_076_LCM_Whole_CIS_conc2.5_TP24	EUT_076_LCM_Whole_CIS_conc0_TP24	Hint2_49642	49642	EUT_076_LCM	24	CIS	2.5	Whole	313491
Hint2	25.9993	-0.11937	1.23614	-0.0965665	0.923071	0.999893	EUT_076_LCM_PPT_CIS_conc1_TP24	EUT_076_LCM_PPT_CIS_conc0_TP24	Hint2_49642	49642	EUT_076_LCM	24	CIS	1	PPT	313491
Hint3	50.0613	0.842661	1.17506	0.71712	0.4733	0.982969	EUT_076_LCM_GM_CIS_conc2.5_TP24	EUT_076_LCM_GM_CIS_conc0_TP24	Hint3_46466	46466	EUT_076_LCM	24	CIS	2.5	GM	246769
Hint3	97.4854	0.596413	0.652835	0.913573	0.360941	0.817363	EUT_076_LCM_PPT_CIS_conc5_TP24	EUT_076_LCM_PPT_CIS_conc0_TP24	Hint3_46466	46466	EUT_076_LCM	24	CIS	5	PPT	246769
Hint3	97.4854	0.900453	0.604303	1.49007	0.136207	0.982988	EUT_076_LCM_PPT_CIS_conc1_TP24	EUT_076_LCM_PPT_CIS_conc0_TP24	Hint3_46466	46466	EUT_076_LCM	24	CIS	1	PPT	246769
Hint3	107.072	0.100921	0.386729	0.260959	0.794124	0.999749	EUT_076_LCM_CPT_CIS_conc5_TP24	EUT_076_LCM_CPT_CIS_conc0_TP24	Hint3_46466	46466	EUT_076_LCM	24	CIS	5	CPT	246769
Hint3	69.9845	0.271651	0.213742	1.27093	0.203754	0.473181	EUT_076_LCM_Whole_CIS_conc7.5_TP24	EUT_076_LCM_Whole_CIS_conc0_TP24	Hint3_46466	46466	EUT_076_LCM	24	CIS	7.5	Whole	246769
Hint3	107.072	0.342706	0.387128	0.885254	0.37602	0.999878	EUT_076_LCM_CPT_CIS_conc2.5_TP24	EUT_076_LCM_CPT_CIS_conc0_TP24	Hint3_46466	46466	EUT_076_LCM	24	CIS	2.5	CPT	246769
Hint3	69.9845	0.42409	0.21362	1.98525	0.0471161	0.268269	EUT_076_LCM_Whole_CIS_conc5_TP24	EUT_076_LCM_Whole_CIS_conc0_TP24	Hint3_46466	46466	EUT_076_LCM	24	CIS	5	Whole	246769
Hint3	69.9845	0.263397	0.215645	1.22143	0.221922	0.999969	EUT_076_LCM_Whole_CIS_conc1_TP24	EUT_076_LCM_Whole_CIS_conc0_TP24	Hint3_46466	46466	EUT_076_LCM	24	CIS	1	Whole	246769
Hint3	107.072	0.449236	0.358504	1.25309	0.210174	0.577488	EUT_076_LCM_CPT_CIS_conc7.5_TP24	EUT_076_LCM_CPT_CIS_conc0_TP24	Hint3_46466	46466	EUT_076_LCM	24	CIS	7.5	CPT	246769
Hint3	50.0613	0.296549	1.09904	0.269826	0.787294	0.999458	EUT_076_LCM_GM_CIS_conc1_TP24	EUT_076_LCM_GM_CIS_conc0_TP24	Hint3_46466	46466	EUT_076_LCM	24	CIS	1	GM	246769
Hint3	69.9845	0.124676	0.215837	0.57764	0.563507	0.9997	EUT_076_LCM_Whole_CIS_conc2.5_TP24	EUT_076_LCM_Whole_CIS_conc0_TP24	Hint3_46466	46466	EUT_076_LCM	24	CIS	2.5	Whole	246769
Hint3	50.0613	1.21994	1.17376	1.03934	0.298647	0.922416	EUT_076_LCM_GM_CIS_conc5_TP24	EUT_076_LCM_GM_CIS_conc0_TP24	Hint3_46466	46466	EUT_076_LCM	24	CIS	5	GM	246769
Hint3	50.0613	1.22029	1.09897	1.11039	0.266831	0.727482	EUT_076_LCM_GM_CIS_conc7.5_TP24	EUT_076_LCM_GM_CIS_conc0_TP24	Hint3_46466	46466	EUT_076_LCM	24	CIS	7.5	GM	246769
Hint3	97.4854	0.8179	0.604527	1.35296	0.176068	0.798575	EUT_076_LCM_PPT_CIS_conc2.5_TP24	EUT_076_LCM_PPT_CIS_conc0_TP24	Hint3_46466	46466	EUT_076_LCM	24	CIS	2.5	PPT	246769
Hint3	107.072	-0.323075	0.359698	-0.898183	0.369088	0.998455	EUT_076_LCM_CPT_CIS_conc1_TP24	EUT_076_LCM_CPT_CIS_conc0_TP24	Hint3_46466	46466	EUT_076_LCM	24	CIS	1	CPT	246769
Hint3	97.4854	1.2549	0.603982	2.07771	0.0377356	0.203032	EUT_076_LCM_PPT_CIS_conc7.5_TP24	EUT_076_LCM_PPT_CIS_conc0_TP24	Hint3_46466	46466	EUT_076_LCM	24	CIS	7.5	PPT	246769
Hip1	108.446	0.398998	0.150572	2.64988	0.00805208	0.0523748	EUT_076_LCM_Whole_CIS_conc7.5_TP24	EUT_076_LCM_Whole_CIS_conc0_TP24	Hip1_37679	37679	EUT_076_LCM	24	CIS	7.5	Whole	192154
Hip1	319.142	-0.0979674	0.54022	-0.181347	0.856095	0.997875	EUT_076_LCM_GM_CIS_conc5_TP24	EUT_076_LCM_GM_CIS_conc0_TP24	Hip1_37679	37679	EUT_076_LCM	24	CIS	5	GM	192154
Hip1	319.142	0.156306	0.540444	0.289218	0.772414	0.997876	EUT_076_LCM_GM_CIS_conc2.5_TP24	EUT_076_LCM_GM_CIS_conc0_TP24	Hip1_37679	37679	EUT_076_LCM	24	CIS	2.5	GM	192154
Hip1	108.446	0.369895	0.150682	2.45481	0.0140957	0.131956	EUT_076_LCM_Whole_CIS_conc5_TP24	EUT_076_LCM_Whole_CIS_conc0_TP24	Hip1_37679	37679	EUT_076_LCM	24	CIS	5	Whole	192154
Hip1	319.142	0.130385	0.505278	0.258045	0.796372	0.999458	EUT_076_LCM_GM_CIS_conc1_TP24	EUT_076_LCM_GM_CIS_conc0_TP24	Hip1_37679	37679	EUT_076_LCM	24	CIS	1	GM	192154
Hip1	319.142	-0.0945274	0.505654	-0.186941	0.851707	0.992311	EUT_076_LCM_GM_CIS_conc7.5_TP24	EUT_076_LCM_GM_CIS_conc0_TP24	Hip1_37679	37679	EUT_076_LCM	24	CIS	7.5	GM	192154
Hip1	36.3764	0.375045	0.588727	0.637045	0.524096	0.84773	EUT_076_LCM_CPT_CIS_conc7.5_TP24	EUT_076_LCM_CPT_CIS_conc0_TP24	Hip1_37679	37679	EUT_076_LCM	24	CIS	7.5	CPT	192154
Hip1	58.4102	1.46375	0.558879	2.61908	0.00881668	0.0810184	EUT_076_LCM_PPT_CIS_conc7.5_TP24	EUT_076_LCM_PPT_CIS_conc0_TP24	Hip1_37679	37679	EUT_076_LCM	24	CIS	7.5	PPT	192154
Hip1	58.4102	-0.316339	0.561117	-0.563767	0.572912	0.999893	EUT_076_LCM_PPT_CIS_conc1_TP24	EUT_076_LCM_PPT_CIS_conc0_TP24	Hip1_37679	37679	EUT_076_LCM	24	CIS	1	PPT	192154
Hip1	108.446	0.104199	0.152706	0.682347	0.495019	0.9997	EUT_076_LCM_Whole_CIS_conc2.5_TP24	EUT_076_LCM_Whole_CIS_conc0_TP24	Hip1_37679	37679	EUT_076_LCM	24	CIS	2.5	Whole	192154
Hip1	108.446	0.250798	0.152508	1.64449	0.100076	0.999969	EUT_076_LCM_Whole_CIS_conc1_TP24	EUT_076_LCM_Whole_CIS_conc0_TP24	Hip1_37679	37679	EUT_076_LCM	24	CIS	1	Whole	192154
Hip1	58.4102	0.308198	0.604809	0.50958	0.610346	0.949306	EUT_076_LCM_PPT_CIS_conc5_TP24	EUT_076_LCM_PPT_CIS_conc0_TP24	Hip1_37679	37679	EUT_076_LCM	24	CIS	5	PPT	192154
Hip1	36.3764	-0.190864	0.636466	-0.29988	0.764268	0.999878	EUT_076_LCM_CPT_CIS_conc2.5_TP24	EUT_076_LCM_CPT_CIS_conc0_TP24	Hip1_37679	37679	EUT_076_LCM	24	CIS	2.5	CPT	192154
Hip1	36.3764	-0.571658	0.635749	-0.899188	0.368553	0.999749	EUT_076_LCM_CPT_CIS_conc5_TP24	EUT_076_LCM_CPT_CIS_conc0_TP24	Hip1_37679	37679	EUT_076_LCM	24	CIS	5	CPT	192154
Hip1	58.4102	-0.597775	0.562378	-1.06294	0.287809	0.937526	EUT_076_LCM_PPT_CIS_conc2.5_TP24	EUT_076_LCM_PPT_CIS_conc0_TP24	Hip1_37679	37679	EUT_076_LCM	24	CIS	2.5	PPT	192154
Hip1	36.3764	-0.309435	0.590472	-0.524046	0.600246	0.998455	EUT_076_LCM_CPT_CIS_conc1_TP24	EUT_076_LCM_CPT_CIS_conc0_TP24	Hip1_37679	37679	EUT_076_LCM	24	CIS	1	CPT	192154
Hip1r	109.08	2.04041	0.623513	3.27244	0.00106623	0.0524304	EUT_076_LCM_GM_CIS_conc2.5_TP24	EUT_076_LCM_GM_CIS_conc0_TP24	Hip1r_51683	51683	EUT_076_LCM	24	CIS	2.5	GM	81917
Hip1r	47.2223	0.0574925	0.615137	0.0934629	0.925536	0.998455	EUT_076_LCM_CPT_CIS_conc1_TP24	EUT_076_LCM_CPT_CIS_conc0_TP24	Hip1r_51683	51683	EUT_076_LCM	24	CIS	1	CPT	81917
Hip1r	109.08	2.21062	0.583737	3.78701	0.000152469	0.00764977	EUT_076_LCM_GM_CIS_conc7.5_TP24	EUT_076_LCM_GM_CIS_conc0_TP24	Hip1r_51683	51683	EUT_076_LCM	24	CIS	7.5	GM	81917
Hip1r	47.2223	1.42046	0.612895	2.31762	0.0204698	0.162294	EUT_076_LCM_CPT_CIS_conc7.5_TP24	EUT_076_LCM_CPT_CIS_conc0_TP24	Hip1r_51683	51683	EUT_076_LCM	24	CIS	7.5	CPT	81917
Hip1r	86.4585	0.732056	0.144269	5.07423	3.89076e-07	1.15873e-05	EUT_076_LCM_Whole_CIS_conc7.5_TP24	EUT_076_LCM_Whole_CIS_conc0_TP24	Hip1r_51683	51683	EUT_076_LCM	24	CIS	7.5	Whole	81917
Hip1r	16.067	-0.0300623	1.40556	-0.0213881	0.982936	0.999893	EUT_076_LCM_PPT_CIS_conc1_TP24	EUT_076_LCM_PPT_CIS_conc0_TP24	Hip1r_51683	51683	EUT_076_LCM	24	CIS	1	PPT	81917
Hip1r	47.2223	0.78385	0.661527	1.18491	0.236053	0.963068	EUT_076_LCM_CPT_CIS_conc5_TP24	EUT_076_LCM_CPT_CIS_conc0_TP24	Hip1r_51683	51683	EUT_076_LCM	24	CIS	5	CPT	81917
Hip1r	16.067	0.676675	1.40409	0.481931	0.629855	0.918709	EUT_076_LCM_PPT_CIS_conc7.5_TP24	EUT_076_LCM_PPT_CIS_conc0_TP24	Hip1r_51683	51683	EUT_076_LCM	24	CIS	7.5	PPT	81917
Hip1r	86.4585	0.62459	0.144504	4.32229	1.54419e-05	0.00091852	EUT_076_LCM_Whole_CIS_conc5_TP24	EUT_076_LCM_Whole_CIS_conc0_TP24	Hip1r_51683	51683	EUT_076_LCM	24	CIS	5	Whole	81917
Hip1r	86.4585	0.216365	0.147362	1.46825	0.142036	0.9997	EUT_076_LCM_Whole_CIS_conc2.5_TP24	EUT_076_LCM_Whole_CIS_conc0_TP24	Hip1r_51683	51683	EUT_076_LCM	24	CIS	2.5	Whole	81917
Hip1r	16.067	-0.0881017	1.40622	-0.0626513	0.950044	0.996564	EUT_076_LCM_PPT_CIS_conc2.5_TP24	EUT_076_LCM_PPT_CIS_conc0_TP24	Hip1r_51683	51683	EUT_076_LCM	24	CIS	2.5	PPT	81917
Hip1r	109.08	0.939472	0.584081	1.60846	0.107734	0.694305	EUT_076_LCM_GM_CIS_conc1_TP24	EUT_076_LCM_GM_CIS_conc0_TP24	Hip1r_51683	51683	EUT_076_LCM	24	CIS	1	GM	81917
Hip1r	109.08	1.33905	0.623458	2.14778	0.0317313	0.285003	EUT_076_LCM_GM_CIS_conc5_TP24	EUT_076_LCM_GM_CIS_conc0_TP24	Hip1r_51683	51683	EUT_076_LCM	24	CIS	5	GM	81917
Hip1r	47.2223	0.428735	0.662705	0.646946	0.517667	0.999878	EUT_076_LCM_CPT_CIS_conc2.5_TP24	EUT_076_LCM_CPT_CIS_conc0_TP24	Hip1r_51683	51683	EUT_076_LCM	24	CIS	2.5	CPT	81917
Hip1r	16.067	0.0512988	1.51785	0.033797	0.973039	0.995841	EUT_076_LCM_PPT_CIS_conc5_TP24	EUT_076_LCM_PPT_CIS_conc0_TP24	Hip1r_51683	51683	EUT_076_LCM	24	CIS	5	PPT	81917
Hip1r	86.4585	-0.0270207	0.148546	-0.181901	0.855661	0.999969	EUT_076_LCM_Whole_CIS_conc1_TP24	EUT_076_LCM_Whole_CIS_conc0_TP24	Hip1r_51683	51683	EUT_076_LCM	24	CIS	1	Whole	81917
Hipk1	39.2173	-0.163193	1.32702	-0.122977	0.902126	0.999458	EUT_076_LCM_GM_CIS_conc1_TP24	EUT_076_LCM_GM_CIS_conc0_TP24	Hipk1_42778	42778	EUT_076_LCM	24	CIS	1	GM	365895
Hipk1	39.2173	-0.144615	1.41862	-0.10194	0.918804	0.998697	EUT_076_LCM_GM_CIS_conc5_TP24	EUT_076_LCM_GM_CIS_conc0_TP24	Hipk1_42778	42778	EUT_076_LCM	24	CIS	5	GM	365895
Hipk1	6.0987	-1.41829	1.30726	-1.08493	0.277952	0.659074	EUT_076_LCM_CPT_CIS_conc7.5_TP24	EUT_076_LCM_CPT_CIS_conc0_TP24	Hipk1_42778	42778	EUT_076_LCM	24	CIS	7.5	CPT	365895
Hipk1	39.2173	0.17204	1.32757	0.12959	0.89689	0.992311	EUT_076_LCM_GM_CIS_conc7.5_TP24	EUT_076_LCM_GM_CIS_conc0_TP24	Hipk1_42778	42778	EUT_076_LCM	24	CIS	7.5	GM	365895
Hipk1	18.2061	-0.239572	0.319861	-0.748987	0.453865	0.718995	EUT_076_LCM_Whole_CIS_conc7.5_TP24	EUT_076_LCM_Whole_CIS_conc0_TP24	Hipk1_42778	42778	EUT_076_LCM	24	CIS	7.5	Whole	365895
Hipk1	6.0987	-0.197561	1.39411	-0.141711	0.887308	0.999749	EUT_076_LCM_CPT_CIS_conc5_TP24	EUT_076_LCM_CPT_CIS_conc0_TP24	Hipk1_42778	42778	EUT_076_LCM	24	CIS	5	CPT	365895
Hipk1	8.00966	0.598206	1.03879	0.575867	0.564705	0.934517	EUT_076_LCM_PPT_CIS_conc5_TP24	EUT_076_LCM_PPT_CIS_conc0_TP24	Hipk1_42778	42778	EUT_076_LCM	24	CIS	5	PPT	365895
Hipk1	6.0987	1.74862	1.39119	1.25692	0.208783	0.979317	EUT_076_LCM_CPT_CIS_conc2.5_TP24	EUT_076_LCM_CPT_CIS_conc0_TP24	Hipk1_42778	42778	EUT_076_LCM	24	CIS	2.5	CPT	365895
Hipk1	18.2061	0.138993	0.322543	0.430927	0.666521	0.9997	EUT_076_LCM_Whole_CIS_conc2.5_TP24	EUT_076_LCM_Whole_CIS_conc0_TP24	Hipk1_42778	42778	EUT_076_LCM	24	CIS	2.5	Whole	365895
Hipk1	18.2061	0.0655221	0.318868	0.205483	0.837194	0.954329	EUT_076_LCM_Whole_CIS_conc5_TP24	EUT_076_LCM_Whole_CIS_conc0_TP24	Hipk1_42778	42778	EUT_076_LCM	24	CIS	5	Whole	365895
Hipk1	8.00966	-1.87529	0.98697	-1.90005	0.0574272	0.461159	EUT_076_LCM_PPT_CIS_conc2.5_TP24	EUT_076_LCM_PPT_CIS_conc0_TP24	Hipk1_42778	42778	EUT_076_LCM	24	CIS	2.5	PPT	365895
Hipk1	8.00966	-5.63609	1.19886	-4.70121	2.58628e-06	0.000330345	EUT_076_LCM_PPT_CIS_conc7.5_TP24	EUT_076_LCM_PPT_CIS_conc0_TP24	Hipk1_42778	42778	EUT_076_LCM	24	CIS	7.5	PPT	365895
Hipk1	18.2061	0.0946859	0.323277	0.292894	0.769603	0.999969	EUT_076_LCM_Whole_CIS_conc1_TP24	EUT_076_LCM_Whole_CIS_conc0_TP24	Hipk1_42778	42778	EUT_076_LCM	24	CIS	1	Whole	365895
Hipk1	39.2173	0.0530339	1.41942	0.0373631	0.970195	0.997876	EUT_076_LCM_GM_CIS_conc2.5_TP24	EUT_076_LCM_GM_CIS_conc0_TP24	Hipk1_42778	42778	EUT_076_LCM	24	CIS	2.5	GM	365895
Hipk1	6.0987	0.272956	1.29491	0.210791	0.83305	0.998455	EUT_076_LCM_CPT_CIS_conc1_TP24	EUT_076_LCM_CPT_CIS_conc0_TP24	Hipk1_42778	42778	EUT_076_LCM	24	CIS	1	CPT	365895
Hipk1	8.00966	0.84601	0.961464	0.879919	0.378903	0.999893	EUT_076_LCM_PPT_CIS_conc1_TP24	EUT_076_LCM_PPT_CIS_conc0_TP24	Hipk1_42778	42778	EUT_076_LCM	24	CIS	1	PPT	365895
Hipk2	77.7036	-0.567689	0.501373	-1.13227	0.257521	0.638327	EUT_076_LCM_CPT_CIS_conc7.5_TP24	EUT_076_LCM_CPT_CIS_conc0_TP24	Hipk2_34203	34203	EUT_076_LCM	24	CIS	7.5	CPT	362342
Hipk2	214.555	0.600446	0.62541	0.960083	0.337013	0.810648	EUT_076_LCM_GM_CIS_conc7.5_TP24	EUT_076_LCM_GM_CIS_conc0_TP24	Hipk2_34203	34203	EUT_076_LCM	24	CIS	7.5	GM	362342
Hipk2	77.7036	0.110504	0.540175	0.204571	0.837908	0.999749	EUT_076_LCM_CPT_CIS_conc5_TP24	EUT_076_LCM_CPT_CIS_conc0_TP24	Hipk2_34203	34203	EUT_076_LCM	24	CIS	5	CPT	362342
Hipk2	129.53	-0.472532	0.154057	-3.06725	0.00216039	0.018669	EUT_076_LCM_Whole_CIS_conc7.5_TP24	EUT_076_LCM_Whole_CIS_conc0_TP24	Hipk2_34203	34203	EUT_076_LCM	24	CIS	7.5	Whole	362342
Hipk2	129.53	-0.323183	0.155478	-2.07864	0.0376501	0.999969	EUT_076_LCM_Whole_CIS_conc1_TP24	EUT_076_LCM_Whole_CIS_conc0_TP24	Hipk2_34203	34203	EUT_076_LCM	24	CIS	1	Whole	362342
Hipk2	214.555	0.610536	0.668191	0.913714	0.360867	0.982978	EUT_076_LCM_GM_CIS_conc5_TP24	EUT_076_LCM_GM_CIS_conc0_TP24	Hipk2_34203	34203	EUT_076_LCM	24	CIS	5	GM	362342
Hipk2	129.53	-0.018481	0.154722	-0.119446	0.904922	0.9997	EUT_076_LCM_Whole_CIS_conc2.5_TP24	EUT_076_LCM_Whole_CIS_conc0_TP24	Hipk2_34203	34203	EUT_076_LCM	24	CIS	2.5	Whole	362342
Hipk2	142.061	-0.163321	0.618721	-0.263966	0.791806	0.979366	EUT_076_LCM_PPT_CIS_conc5_TP24	EUT_076_LCM_PPT_CIS_conc0_TP24	Hipk2_34203	34203	EUT_076_LCM	24	CIS	5	PPT	362342
Hipk2	77.7036	-0.139803	0.501295	-0.278884	0.780334	0.998455	EUT_076_LCM_CPT_CIS_conc1_TP24	EUT_076_LCM_CPT_CIS_conc0_TP24	Hipk2_34203	34203	EUT_076_LCM	24	CIS	1	CPT	362342
Hipk2	142.061	0.637586	0.572435	1.11381	0.265359	0.632828	EUT_076_LCM_PPT_CIS_conc7.5_TP24	EUT_076_LCM_PPT_CIS_conc0_TP24	Hipk2_34203	34203	EUT_076_LCM	24	CIS	7.5	PPT	362342
Hipk2	214.555	0.385705	0.668675	0.57682	0.564061	0.997876	EUT_076_LCM_GM_CIS_conc2.5_TP24	EUT_076_LCM_GM_CIS_conc0_TP24	Hipk2_34203	34203	EUT_076_LCM	24	CIS	2.5	GM	362342
Hipk2	129.53	-0.145844	0.153738	-0.948656	0.342796	0.697895	EUT_076_LCM_Whole_CIS_conc5_TP24	EUT_076_LCM_Whole_CIS_conc0_TP24	Hipk2_34203	34203	EUT_076_LCM	24	CIS	5	Whole	362342
Hipk2	77.7036	0.0726316	0.540718	0.134325	0.893146	0.999878	EUT_076_LCM_CPT_CIS_conc2.5_TP24	EUT_076_LCM_CPT_CIS_conc0_TP24	Hipk2_34203	34203	EUT_076_LCM	24	CIS	2.5	CPT	362342
Hipk2	214.555	0.0166212	0.625296	0.0265813	0.978794	0.999458	EUT_076_LCM_GM_CIS_conc1_TP24	EUT_076_LCM_GM_CIS_conc0_TP24	Hipk2_34203	34203	EUT_076_LCM	24	CIS	1	GM	362342
Hipk2	142.061	-0.334163	0.572954	-0.583228	0.55974	0.999893	EUT_076_LCM_PPT_CIS_conc1_TP24	EUT_076_LCM_PPT_CIS_conc0_TP24	Hipk2_34203	34203	EUT_076_LCM	24	CIS	1	PPT	362342
Hipk2	142.061	-0.774118	0.573486	-1.34985	0.177065	0.801026	EUT_076_LCM_PPT_CIS_conc2.5_TP24	EUT_076_LCM_PPT_CIS_conc0_TP24	Hipk2_34203	34203	EUT_076_LCM	24	CIS	2.5	PPT	362342
Hipk3	42.4412	0.152271	0.186242	0.817596	0.413588	0.687877	EUT_076_LCM_Whole_CIS_conc7.5_TP24	EUT_076_LCM_Whole_CIS_conc0_TP24	Hipk3_38819	38819	EUT_076_LCM	24	CIS	7.5	Whole	83617
Hipk3	128.917	0.257172	0.497215	0.517225	0.604999	0.999458	EUT_076_LCM_GM_CIS_conc1_TP24	EUT_076_LCM_GM_CIS_conc0_TP24	Hipk3_38819	38819	EUT_076_LCM	24	CIS	1	GM	83617
Hipk3	48.842	-0.252082	0.456327	-0.552415	0.580664	0.941452	EUT_076_LCM_PPT_CIS_conc5_TP24	EUT_076_LCM_PPT_CIS_conc0_TP24	Hipk3_38819	38819	EUT_076_LCM	24	CIS	5	PPT	83617
Hipk3	128.917	0.911264	0.49738	1.83213	0.066932	0.317204	EUT_076_LCM_GM_CIS_conc7.5_TP24	EUT_076_LCM_GM_CIS_conc0_TP24	Hipk3_38819	38819	EUT_076_LCM	24	CIS	7.5	GM	83617
Hipk3	43.6551	1.44767	0.639467	2.26387	0.0235818	0.175957	EUT_076_LCM_CPT_CIS_conc7.5_TP24	EUT_076_LCM_CPT_CIS_conc0_TP24	Hipk3_38819	38819	EUT_076_LCM	24	CIS	7.5	CPT	83617
Hipk3	43.6551	0.408218	0.641215	0.636633	0.524364	0.998455	EUT_076_LCM_CPT_CIS_conc1_TP24	EUT_076_LCM_CPT_CIS_conc0_TP24	Hipk3_38819	38819	EUT_076_LCM	24	CIS	1	CPT	83617
Hipk3	128.917	0.425003	0.532179	0.798609	0.424517	0.960386	EUT_076_LCM_GM_CIS_conc2.5_TP24	EUT_076_LCM_GM_CIS_conc0_TP24	Hipk3_38819	38819	EUT_076_LCM	24	CIS	2.5	GM	83617
Hipk3	128.917	0.731551	0.531007	1.37767	0.168306	0.721286	EUT_076_LCM_GM_CIS_conc5_TP24	EUT_076_LCM_GM_CIS_conc0_TP24	Hipk3_38819	38819	EUT_076_LCM	24	CIS	5	GM	83617
Hipk3	43.6551	0.549328	0.690376	0.795694	0.42621	0.999749	EUT_076_LCM_CPT_CIS_conc5_TP24	EUT_076_LCM_CPT_CIS_conc0_TP24	Hipk3_38819	38819	EUT_076_LCM	24	CIS	5	CPT	83617
Hipk3	43.6551	0.86901	0.690895	1.2578	0.208463	0.978971	EUT_076_LCM_CPT_CIS_conc2.5_TP24	EUT_076_LCM_CPT_CIS_conc0_TP24	Hipk3_38819	38819	EUT_076_LCM	24	CIS	2.5	CPT	83617
Hipk3	42.4412	-0.0221209	0.190428	-0.116164	0.907523	0.999969	EUT_076_LCM_Whole_CIS_conc1_TP24	EUT_076_LCM_Whole_CIS_conc0_TP24	Hipk3_38819	38819	EUT_076_LCM	24	CIS	1	Whole	83617
Hipk3	48.842	0.225604	0.421969	0.534646	0.592895	0.991539	EUT_076_LCM_PPT_CIS_conc2.5_TP24	EUT_076_LCM_PPT_CIS_conc0_TP24	Hipk3_38819	38819	EUT_076_LCM	24	CIS	2.5	PPT	83617
Hipk3	48.842	0.151856	0.421615	0.360178	0.718714	0.999893	EUT_076_LCM_PPT_CIS_conc1_TP24	EUT_076_LCM_PPT_CIS_conc0_TP24	Hipk3_38819	38819	EUT_076_LCM	24	CIS	1	PPT	83617
Hipk3	42.4412	-0.177721	0.190899	-0.930968	0.35187	0.9997	EUT_076_LCM_Whole_CIS_conc2.5_TP24	EUT_076_LCM_Whole_CIS_conc0_TP24	Hipk3_38819	38819	EUT_076_LCM	24	CIS	2.5	Whole	83617
Hipk3	48.842	0.584113	0.420511	1.38906	0.164816	0.494061	EUT_076_LCM_PPT_CIS_conc7.5_TP24	EUT_076_LCM_PPT_CIS_conc0_TP24	Hipk3_38819	38819	EUT_076_LCM	24	CIS	7.5	PPT	83617
Hipk3	42.4412	0.0797416	0.186584	0.427376	0.669105	0.896819	EUT_076_LCM_Whole_CIS_conc5_TP24	EUT_076_LCM_Whole_CIS_conc0_TP24	Hipk3_38819	38819	EUT_076_LCM	24	CIS	5	Whole	83617
Hipk4	1.80697	-0.241023	1.92507	-0.125202	0.900364	0.999749	EUT_076_LCM_CPT_CIS_conc5_TP24	EUT_076_LCM_CPT_CIS_conc0_TP24	Hipk4_35655	35655	EUT_076_LCM	24	CIS	5	CPT	308449
Hipk4	4.07055	0.286078	0.49762	0.574893	0.565364	0.9997	EUT_076_LCM_Whole_CIS_conc2.5_TP24	EUT_076_LCM_Whole_CIS_conc0_TP24	Hipk4_35655	35655	EUT_076_LCM	24	CIS	2.5	Whole	308449
Hipk4	4.07055	-0.65397	0.517376	-1.26401	0.206225	0.999969	EUT_076_LCM_Whole_CIS_conc1_TP24	EUT_076_LCM_Whole_CIS_conc0_TP24	Hipk4_35655	35655	EUT_076_LCM	24	CIS	1	Whole	308449
Hipk4	1.80697	4.08392	1.79912	2.26995	0.0232104	0.446099	EUT_076_LCM_CPT_CIS_conc2.5_TP24	EUT_076_LCM_CPT_CIS_conc0_TP24	Hipk4_35655	35655	EUT_076_LCM	24	CIS	2.5	CPT	308449
Hipk4	4.07055	-0.0495998	0.491807	-0.100852	0.919668	0.977165	EUT_076_LCM_Whole_CIS_conc5_TP24	EUT_076_LCM_Whole_CIS_conc0_TP24	Hipk4_35655	35655	EUT_076_LCM	24	CIS	5	Whole	308449
Hipk4	16.7413	-0.0161142	1.19716	-0.0134604	0.98926	0.998806	EUT_076_LCM_GM_CIS_conc2.5_TP24	EUT_076_LCM_GM_CIS_conc0_TP24	Hipk4_35655	35655	EUT_076_LCM	24	CIS	2.5	GM	308449
Hipk4	1.06382	-0.177715	1.45268	-0.122336	NA	NA	EUT_076_LCM_PPT_CIS_conc2.5_TP24	EUT_076_LCM_PPT_CIS_conc0_TP24	Hipk4_35655	35655	EUT_076_LCM	24	CIS	2.5	PPT	308449
Hipk4	16.7413	-1.35552	1.19974	-1.12985	0.258541	0.878594	EUT_076_LCM_GM_CIS_conc5_TP24	EUT_076_LCM_GM_CIS_conc0_TP24	Hipk4_35655	35655	EUT_076_LCM	24	CIS	5	GM	308449
Hipk4	1.80697	4.4688	1.68515	2.65187	0.00800467	0.092971	EUT_076_LCM_CPT_CIS_conc7.5_TP24	EUT_076_LCM_CPT_CIS_conc0_TP24	Hipk4_35655	35655	EUT_076_LCM	24	CIS	7.5	CPT	308449
Hipk4	16.7413	0.304111	1.11748	0.27214	0.785514	0.999458	EUT_076_LCM_GM_CIS_conc1_TP24	EUT_076_LCM_GM_CIS_conc0_TP24	Hipk4_35655	35655	EUT_076_LCM	24	CIS	1	GM	308449
Hipk4	1.06382	-3.21239	1.74526	-1.84064	NA	NA	EUT_076_LCM_PPT_CIS_conc5_TP24	EUT_076_LCM_PPT_CIS_conc0_TP24	Hipk4_35655	35655	EUT_076_LCM	24	CIS	5	PPT	308449
Hipk4	1.06382	-0.465828	1.45313	-0.320568	NA	NA	EUT_076_LCM_PPT_CIS_conc1_TP24	EUT_076_LCM_PPT_CIS_conc0_TP24	Hipk4_35655	35655	EUT_076_LCM	24	CIS	1	PPT	308449
Hipk4	1.06382	-3.28262	1.59483	-2.05829	NA	NA	EUT_076_LCM_PPT_CIS_conc7.5_TP24	EUT_076_LCM_PPT_CIS_conc0_TP24	Hipk4_35655	35655	EUT_076_LCM	24	CIS	7.5	PPT	308449
Hipk4	16.7413	-5.94557	1.32856	-4.47522	7.63345e-06	0.00118569	EUT_076_LCM_GM_CIS_conc7.5_TP24	EUT_076_LCM_GM_CIS_conc0_TP24	Hipk4_35655	35655	EUT_076_LCM	24	CIS	7.5	GM	308449
Hipk4	1.80697	4.38869	1.68824	2.59957	0.00933419	0.63741	EUT_076_LCM_CPT_CIS_conc1_TP24	EUT_076_LCM_CPT_CIS_conc0_TP24	Hipk4_35655	35655	EUT_076_LCM	24	CIS	1	CPT	308449
Hipk4	4.07055	-1.07885	0.505326	-2.13495	0.0327649	0.147631	EUT_076_LCM_Whole_CIS_conc7.5_TP24	EUT_076_LCM_Whole_CIS_conc0_TP24	Hipk4_35655	35655	EUT_076_LCM	24	CIS	7.5	Whole	308449
Hira	6.06983	0.0619482	1.07581	0.057583	0.954081	0.999749	EUT_076_LCM_CPT_CIS_conc5_TP24	EUT_076_LCM_CPT_CIS_conc0_TP24	Hira_38551	38551	EUT_076_LCM	24	CIS	5	CPT	363849
Hira	8.03773	-0.266506	0.342925	-0.777157	0.437066	0.776154	EUT_076_LCM_Whole_CIS_conc5_TP24	EUT_076_LCM_Whole_CIS_conc0_TP24	Hira_38551	38551	EUT_076_LCM	24	CIS	5	Whole	363849
Hira	6.06983	-1.61213	1.01723	-1.58482	0.113007	0.998455	EUT_076_LCM_CPT_CIS_conc1_TP24	EUT_076_LCM_CPT_CIS_conc0_TP24	Hira_38551	38551	EUT_076_LCM	24	CIS	1	CPT	363849
Hira	9.23438	0.0935052	1.37586	0.067961	0.945817	0.990753	EUT_076_LCM_PPT_CIS_conc5_TP24	EUT_076_LCM_PPT_CIS_conc0_TP24	Hira_38551	38551	EUT_076_LCM	24	CIS	5	PPT	363849
Hira	9.23438	0.708983	1.27154	0.557578	0.577133	0.885348	EUT_076_LCM_PPT_CIS_conc7.5_TP24	EUT_076_LCM_PPT_CIS_conc0_TP24	Hira_38551	38551	EUT_076_LCM	24	CIS	7.5	PPT	363849
Hira	20.6171	0.347229	1.612	0.215402	0.829454	0.996836	EUT_076_LCM_GM_CIS_conc5_TP24	EUT_076_LCM_GM_CIS_conc0_TP24	Hira_38551	38551	EUT_076_LCM	24	CIS	5	GM	363849
Hira	20.6171	-0.964387	1.61799	-0.596041	0.551148	0.997876	EUT_076_LCM_GM_CIS_conc2.5_TP24	EUT_076_LCM_GM_CIS_conc0_TP24	Hira_38551	38551	EUT_076_LCM	24	CIS	2.5	GM	363849
Hira	9.23438	0.680944	1.27284	0.534981	0.592663	0.991539	EUT_076_LCM_PPT_CIS_conc2.5_TP24	EUT_076_LCM_PPT_CIS_conc0_TP24	Hira_38551	38551	EUT_076_LCM	24	CIS	2.5	PPT	363849
Hira	8.03773	0.421768	0.34517	1.22191	0.22174	0.999969	EUT_076_LCM_Whole_CIS_conc1_TP24	EUT_076_LCM_Whole_CIS_conc0_TP24	Hira_38551	38551	EUT_076_LCM	24	CIS	1	Whole	363849
Hira	20.6171	-0.37843	1.50896	-0.250789	0.801978	0.999458	EUT_076_LCM_GM_CIS_conc1_TP24	EUT_076_LCM_GM_CIS_conc0_TP24	Hira_38551	38551	EUT_076_LCM	24	CIS	1	GM	363849
Hira	20.6171	0.116843	1.5096	0.0773997	0.938306	0.992311	EUT_076_LCM_GM_CIS_conc7.5_TP24	EUT_076_LCM_GM_CIS_conc0_TP24	Hira_38551	38551	EUT_076_LCM	24	CIS	7.5	GM	363849
Hira	8.03773	-0.312663	0.354606	-0.881719	0.377929	0.9997	EUT_076_LCM_Whole_CIS_conc2.5_TP24	EUT_076_LCM_Whole_CIS_conc0_TP24	Hira_38551	38551	EUT_076_LCM	24	CIS	2.5	Whole	363849
Hira	6.06983	0.446647	1.07721	0.414635	0.678409	0.999878	EUT_076_LCM_CPT_CIS_conc2.5_TP24	EUT_076_LCM_CPT_CIS_conc0_TP24	Hira_38551	38551	EUT_076_LCM	24	CIS	2.5	CPT	363849
Hira	9.23438	-0.694312	1.27819	-0.543201	0.586991	0.999893	EUT_076_LCM_PPT_CIS_conc1_TP24	EUT_076_LCM_PPT_CIS_conc0_TP24	Hira_38551	38551	EUT_076_LCM	24	CIS	1	PPT	363849
Hira	8.03773	0.101374	0.339293	0.29878	0.765108	0.907079	EUT_076_LCM_Whole_CIS_conc7.5_TP24	EUT_076_LCM_Whole_CIS_conc0_TP24	Hira_38551	38551	EUT_076_LCM	24	CIS	7.5	Whole	363849
Hira	6.06983	-0.812843	1.0047	-0.809042	0.418491	0.778075	EUT_076_LCM_CPT_CIS_conc7.5_TP24	EUT_076_LCM_CPT_CIS_conc0_TP24	Hira_38551	38551	EUT_076_LCM	24	CIS	7.5	CPT	363849
Hirip3	30.7454	0.0728166	0.218506	0.333247	0.738948	0.926426	EUT_076_LCM_Whole_CIS_conc5_TP24	EUT_076_LCM_Whole_CIS_conc0_TP24	Hirip3_38353	38353	EUT_076_LCM	24	CIS	5	Whole	361650
Hirip3	35.8448	0.479341	1.00857	0.475266	0.634597	0.988421	EUT_076_LCM_GM_CIS_conc5_TP24	EUT_076_LCM_GM_CIS_conc0_TP24	Hirip3_38353	38353	EUT_076_LCM	24	CIS	5	GM	361650
Hirip3	32.8054	-0.278412	0.911197	-0.305545	0.759951	0.999749	EUT_076_LCM_CPT_CIS_conc5_TP24	EUT_076_LCM_CPT_CIS_conc0_TP24	Hirip3_38353	38353	EUT_076_LCM	24	CIS	5	CPT	361650
Hirip3	32.8054	0.531334	0.84387	0.62964	0.52893	0.850565	EUT_076_LCM_CPT_CIS_conc7.5_TP24	EUT_076_LCM_CPT_CIS_conc0_TP24	Hirip3_38353	38353	EUT_076_LCM	24	CIS	7.5	CPT	361650
Hirip3	30.7454	0.0435157	0.222456	0.195615	0.844911	0.9997	EUT_076_LCM_Whole_CIS_conc2.5_TP24	EUT_076_LCM_Whole_CIS_conc0_TP24	Hirip3_38353	38353	EUT_076_LCM	24	CIS	2.5	Whole	361650
Hirip3	35.8448	0.576916	1.00951	0.571481	0.567673	0.997876	EUT_076_LCM_GM_CIS_conc2.5_TP24	EUT_076_LCM_GM_CIS_conc0_TP24	Hirip3_38353	38353	EUT_076_LCM	24	CIS	2.5	GM	361650
Hirip3	30.7454	0.236921	0.2178	1.08779	0.276687	0.560687	EUT_076_LCM_Whole_CIS_conc7.5_TP24	EUT_076_LCM_Whole_CIS_conc0_TP24	Hirip3_38353	38353	EUT_076_LCM	24	CIS	7.5	Whole	361650
Hirip3	22.3833	0.367242	0.736377	0.498715	0.61798	0.911696	EUT_076_LCM_PPT_CIS_conc7.5_TP24	EUT_076_LCM_PPT_CIS_conc0_TP24	Hirip3_38353	38353	EUT_076_LCM	24	CIS	7.5	PPT	361650
Hirip3	35.8448	-0.216847	0.944362	-0.229622	0.818385	0.999458	EUT_076_LCM_GM_CIS_conc1_TP24	EUT_076_LCM_GM_CIS_conc0_TP24	Hirip3_38353	38353	EUT_076_LCM	24	CIS	1	GM	361650
Hirip3	32.8054	-0.21352	0.912196	-0.234072	0.814929	0.999878	EUT_076_LCM_CPT_CIS_conc2.5_TP24	EUT_076_LCM_CPT_CIS_conc0_TP24	Hirip3_38353	38353	EUT_076_LCM	24	CIS	2.5	CPT	361650
Hirip3	30.7454	0.138747	0.222298	0.624151	0.532528	0.999969	EUT_076_LCM_Whole_CIS_conc1_TP24	EUT_076_LCM_Whole_CIS_conc0_TP24	Hirip3_38353	38353	EUT_076_LCM	24	CIS	1	Whole	361650
Hirip3	22.3833	0.354106	0.795713	0.445018	0.656307	0.963445	EUT_076_LCM_PPT_CIS_conc5_TP24	EUT_076_LCM_PPT_CIS_conc0_TP24	Hirip3_38353	38353	EUT_076_LCM	24	CIS	5	PPT	361650
Hirip3	35.8448	-1.84645	0.953074	-1.93737	0.0527003	0.267369	EUT_076_LCM_GM_CIS_conc7.5_TP24	EUT_076_LCM_GM_CIS_conc0_TP24	Hirip3_38353	38353	EUT_076_LCM	24	CIS	7.5	GM	361650
Hirip3	32.8054	0.276525	0.844588	0.327408	0.743359	0.998455	EUT_076_LCM_CPT_CIS_conc1_TP24	EUT_076_LCM_CPT_CIS_conc0_TP24	Hirip3_38353	38353	EUT_076_LCM	24	CIS	1	CPT	361650
Hirip3	22.3833	0.769957	0.736045	1.04607	0.295527	0.999893	EUT_076_LCM_PPT_CIS_conc1_TP24	EUT_076_LCM_PPT_CIS_conc0_TP24	Hirip3_38353	38353	EUT_076_LCM	24	CIS	1	PPT	361650
Hirip3	22.3833	0.126762	0.73831	0.171692	0.86368	0.994473	EUT_076_LCM_PPT_CIS_conc2.5_TP24	EUT_076_LCM_PPT_CIS_conc0_TP24	Hirip3_38353	38353	EUT_076_LCM	24	CIS	2.5	PPT	361650
Hist1h1a	0.185348	0.208076	1.5663	0.132845	0.894316	0.998455	EUT_076_LCM_CPT_CIS_conc1_TP24	EUT_076_LCM_CPT_CIS_conc0_TP24	Hist1h1a_49495	49495	EUT_076_LCM	24	CIS	1	CPT	291145
Hist1h1a	0.185348	0.0883101	1.71267	0.0515627	0.958877	NA	EUT_076_LCM_CPT_CIS_conc2.5_TP24	EUT_076_LCM_CPT_CIS_conc0_TP24	Hist1h1a_49495	49495	EUT_076_LCM	24	CIS	2.5	CPT	291145
Hist1h1a	0.343202	-0.827861	1.77867	-0.465438	0.641618	NA	EUT_076_LCM_GM_CIS_conc5_TP24	EUT_076_LCM_GM_CIS_conc0_TP24	Hist1h1a_49495	49495	EUT_076_LCM	24	CIS	5	GM	291145
Hist1h1a	1.38891	2.45654	1.04723	2.34575	0.0189886	0.158845	EUT_076_LCM_Whole_CIS_conc5_TP24	EUT_076_LCM_Whole_CIS_conc0_TP24	Hist1h1a_49495	49495	EUT_076_LCM	24	CIS	5	Whole	291145
Hist1h1a	0.185348	0.137536	1.57855	0.0871282	0.93057	NA	EUT_076_LCM_CPT_CIS_conc7.5_TP24	EUT_076_LCM_CPT_CIS_conc0_TP24	Hist1h1a_49495	49495	EUT_076_LCM	24	CIS	7.5	CPT	291145
Hist1h1a	1.38891	2.33164	1.04804	2.22476	0.0260976	0.126504	EUT_076_LCM_Whole_CIS_conc7.5_TP24	EUT_076_LCM_Whole_CIS_conc0_TP24	Hist1h1a_49495	49495	EUT_076_LCM	24	CIS	7.5	Whole	291145
Hist1h1a	0.429799	0.236293	1.59655	0.148002	0.882341	0.979366	EUT_076_LCM_PPT_CIS_conc5_TP24	EUT_076_LCM_PPT_CIS_conc0_TP24	Hist1h1a_49495	49495	EUT_076_LCM	24	CIS	5	PPT	291145
Hist1h1a	0.429799	0.178362	1.47812	0.120668	0.903954	0.976594	EUT_076_LCM_PPT_CIS_conc7.5_TP24	EUT_076_LCM_PPT_CIS_conc0_TP24	Hist1h1a_49495	49495	EUT_076_LCM	24	CIS	7.5	PPT	291145
Hist1h1a	0.343202	-0.0852101	1.6638	-0.0512142	0.959155	NA	EUT_076_LCM_GM_CIS_conc7.5_TP24	EUT_076_LCM_GM_CIS_conc0_TP24	Hist1h1a_49495	49495	EUT_076_LCM	24	CIS	7.5	GM	291145
Hist1h1a	0.429799	0.201412	1.46789	0.137211	0.890864	0.999893	EUT_076_LCM_PPT_CIS_conc1_TP24	EUT_076_LCM_PPT_CIS_conc0_TP24	Hist1h1a_49495	49495	EUT_076_LCM	24	CIS	1	PPT	291145
Hist1h1a	1.38891	2.92538	1.05222	2.7802	0.00543261	0.327492	EUT_076_LCM_Whole_CIS_conc2.5_TP24	EUT_076_LCM_Whole_CIS_conc0_TP24	Hist1h1a_49495	49495	EUT_076_LCM	24	CIS	2.5	Whole	291145
Hist1h1a	0.343202	-0.0417302	1.77868	-0.0234614	0.981282	NA	EUT_076_LCM_GM_CIS_conc2.5_TP24	EUT_076_LCM_GM_CIS_conc0_TP24	Hist1h1a_49495	49495	EUT_076_LCM	24	CIS	2.5	GM	291145
Hist1h1a	0.343202	-0.922818	1.6638	-0.554645	0.579137	NA	EUT_076_LCM_GM_CIS_conc1_TP24	EUT_076_LCM_GM_CIS_conc0_TP24	Hist1h1a_49495	49495	EUT_076_LCM	24	CIS	1	GM	291145
Hist1h1a	0.429799	3.0513	1.32986	2.29446	0.0217642	0.261051	EUT_076_LCM_PPT_CIS_conc2.5_TP24	EUT_076_LCM_PPT_CIS_conc0_TP24	Hist1h1a_49495	49495	EUT_076_LCM	24	CIS	2.5	PPT	291145
Hist1h1a	1.38891	1.47274	1.09363	1.34666	0.178091	0.999969	EUT_076_LCM_Whole_CIS_conc1_TP24	EUT_076_LCM_Whole_CIS_conc0_TP24	Hist1h1a_49495	49495	EUT_076_LCM	24	CIS	1	Whole	291145
Hist1h1a	0.185348	0.194611	1.6204	0.1201	0.904404	NA	EUT_076_LCM_CPT_CIS_conc5_TP24	EUT_076_LCM_CPT_CIS_conc0_TP24	Hist1h1a_49495	49495	EUT_076_LCM	24	CIS	5	CPT	291145
Hist1h1c	770.53	-0.0157059	0.495702	-0.0316842	0.974724	0.996564	EUT_076_LCM_PPT_CIS_conc2.5_TP24	EUT_076_LCM_PPT_CIS_conc0_TP24	Hist1h1c_50518	50518	EUT_076_LCM	24	CIS	2.5	PPT	684681
Hist1h1c	770.53	1.01382	0.495553	2.04583	0.0407733	0.213179	EUT_076_LCM_PPT_CIS_conc7.5_TP24	EUT_076_LCM_PPT_CIS_conc0_TP24	Hist1h1c_50518	50518	EUT_076_LCM	24	CIS	7.5	PPT	684681
Hist1h1c	1403.37	0.375935	0.199465	1.88471	0.0594686	0.305595	EUT_076_LCM_Whole_CIS_conc5_TP24	EUT_076_LCM_Whole_CIS_conc0_TP24	Hist1h1c_50518	50518	EUT_076_LCM	24	CIS	5	Whole	684681
Hist1h1c	1403.37	0.197294	0.199575	0.988573	0.322872	0.9997	EUT_076_LCM_Whole_CIS_conc2.5_TP24	EUT_076_LCM_Whole_CIS_conc0_TP24	Hist1h1c_50518	50518	EUT_076_LCM	24	CIS	2.5	Whole	684681
Hist1h1c	989.541	-0.114213	0.256178	-0.445833	0.655718	0.998455	EUT_076_LCM_CPT_CIS_conc1_TP24	EUT_076_LCM_CPT_CIS_conc0_TP24	Hist1h1c_50518	50518	EUT_076_LCM	24	CIS	1	CPT	684681
Hist1h1c	3058.5	0.0105264	0.255782	0.0411536	0.967173	0.999458	EUT_076_LCM_GM_CIS_conc1_TP24	EUT_076_LCM_GM_CIS_conc0_TP24	Hist1h1c_50518	50518	EUT_076_LCM	24	CIS	1	GM	684681
Hist1h1c	989.541	0.00212171	0.256105	0.00828453	0.99339	0.997568	EUT_076_LCM_CPT_CIS_conc7.5_TP24	EUT_076_LCM_CPT_CIS_conc0_TP24	Hist1h1c_50518	50518	EUT_076_LCM	24	CIS	7.5	CPT	684681
Hist1h1c	770.53	-0.514391	0.495751	-1.0376	0.299457	0.999893	EUT_076_LCM_PPT_CIS_conc1_TP24	EUT_076_LCM_PPT_CIS_conc0_TP24	Hist1h1c_50518	50518	EUT_076_LCM	24	CIS	1	PPT	684681
Hist1h1c	770.53	0.590836	0.535296	1.10376	0.269699	0.734722	EUT_076_LCM_PPT_CIS_conc5_TP24	EUT_076_LCM_PPT_CIS_conc0_TP24	Hist1h1c_50518	50518	EUT_076_LCM	24	CIS	5	PPT	684681
Hist1h1c	1403.37	-0.10024	0.199638	-0.502107	0.615592	0.999969	EUT_076_LCM_Whole_CIS_conc1_TP24	EUT_076_LCM_Whole_CIS_conc0_TP24	Hist1h1c_50518	50518	EUT_076_LCM	24	CIS	1	Whole	684681
Hist1h1c	989.541	-0.248518	0.276637	-0.898353	0.368997	0.999878	EUT_076_LCM_CPT_CIS_conc2.5_TP24	EUT_076_LCM_CPT_CIS_conc0_TP24	Hist1h1c_50518	50518	EUT_076_LCM	24	CIS	2.5	CPT	684681
Hist1h1c	3058.5	0.201996	0.273492	0.738581	0.460161	0.976511	EUT_076_LCM_GM_CIS_conc2.5_TP24	EUT_076_LCM_GM_CIS_conc0_TP24	Hist1h1c_50518	50518	EUT_076_LCM	24	CIS	2.5	GM	684681
Hist1h1c	3058.5	0.109682	0.255838	0.428717	0.668129	0.992311	EUT_076_LCM_GM_CIS_conc7.5_TP24	EUT_076_LCM_GM_CIS_conc0_TP24	Hist1h1c_50518	50518	EUT_076_LCM	24	CIS	7.5	GM	684681
Hist1h1c	3058.5	0.262409	0.273421	0.959725	0.337194	0.964458	EUT_076_LCM_GM_CIS_conc5_TP24	EUT_076_LCM_GM_CIS_conc0_TP24	Hist1h1c_50518	50518	EUT_076_LCM	24	CIS	5	GM	684681
Hist1h1c	989.541	-0.17741	0.276529	-0.64156	0.521159	0.999749	EUT_076_LCM_CPT_CIS_conc5_TP24	EUT_076_LCM_CPT_CIS_conc0_TP24	Hist1h1c_50518	50518	EUT_076_LCM	24	CIS	5	CPT	684681
Hist1h1c	1403.37	0.78546	0.199435	3.93843	8.2016e-05	0.0012353	EUT_076_LCM_Whole_CIS_conc7.5_TP24	EUT_076_LCM_Whole_CIS_conc0_TP24	Hist1h1c_50518	50518	EUT_076_LCM	24	CIS	7.5	Whole	684681
Hist1h1d	11.0483	-1.27951	1.36337	-0.938485	0.347995	0.999878	EUT_076_LCM_CPT_CIS_conc2.5_TP24	EUT_076_LCM_CPT_CIS_conc0_TP24	Hist1h1d_45963	45963	EUT_076_LCM	24	CIS	2.5	CPT	201097
Hist1h1d	19.4793	0.908528	0.352632	2.57642	0.00998285	0.0621205	EUT_076_LCM_Whole_CIS_conc7.5_TP24	EUT_076_LCM_Whole_CIS_conc0_TP24	Hist1h1d_45963	45963	EUT_076_LCM	24	CIS	7.5	Whole	201097
Hist1h1d	8.47961	2.30033	1.38432	1.66171	0.0965718	0.657875	EUT_076_LCM_GM_CIS_conc1_TP24	EUT_076_LCM_GM_CIS_conc0_TP24	Hist1h1d_45963	45963	EUT_076_LCM	24	CIS	1	GM	201097
Hist1h1d	19.4793	-0.0570113	0.360461	-0.158162	0.874329	0.9997	EUT_076_LCM_Whole_CIS_conc2.5_TP24	EUT_076_LCM_Whole_CIS_conc0_TP24	Hist1h1d_45963	45963	EUT_076_LCM	24	CIS	2.5	Whole	201097
Hist1h1d	7.91594	-0.466353	1.24186	-0.375527	0.707268	0.999893	EUT_076_LCM_PPT_CIS_conc1_TP24	EUT_076_LCM_PPT_CIS_conc0_TP24	Hist1h1d_45963	45963	EUT_076_LCM	24	CIS	1	PPT	201097
Hist1h1d	7.91594	0.257089	1.23992	0.207344	0.835741	0.994159	EUT_076_LCM_PPT_CIS_conc2.5_TP24	EUT_076_LCM_PPT_CIS_conc0_TP24	Hist1h1d_45963	45963	EUT_076_LCM	24	CIS	2.5	PPT	201097
Hist1h1d	7.91594	-0.373247	1.2405	-0.300885	0.763502	0.976594	EUT_076_LCM_PPT_CIS_conc7.5_TP24	EUT_076_LCM_PPT_CIS_conc0_TP24	Hist1h1d_45963	45963	EUT_076_LCM	24	CIS	7.5	PPT	201097
Hist1h1d	19.4793	0.788469	0.353038	2.23338	0.0255238	0.189203	EUT_076_LCM_Whole_CIS_conc5_TP24	EUT_076_LCM_Whole_CIS_conc0_TP24	Hist1h1d_45963	45963	EUT_076_LCM	24	CIS	5	Whole	201097
Hist1h1d	11.0483	-0.993244	1.36079	-0.729903	0.46545	0.999749	EUT_076_LCM_CPT_CIS_conc5_TP24	EUT_076_LCM_CPT_CIS_conc0_TP24	Hist1h1d_45963	45963	EUT_076_LCM	24	CIS	5	CPT	201097
Hist1h1d	8.47961	0.855703	1.48296	0.577023	0.563924	0.988421	EUT_076_LCM_GM_CIS_conc5_TP24	EUT_076_LCM_GM_CIS_conc0_TP24	Hist1h1d_45963	45963	EUT_076_LCM	24	CIS	5	GM	201097
Hist1h1d	11.0483	-2.22076	1.26655	-1.75339	0.0795353	0.346738	EUT_076_LCM_CPT_CIS_conc7.5_TP24	EUT_076_LCM_CPT_CIS_conc0_TP24	Hist1h1d_45963	45963	EUT_076_LCM	24	CIS	7.5	CPT	201097
Hist1h1d	19.4793	-0.447605	0.364454	-1.22815	0.21939	0.999969	EUT_076_LCM_Whole_CIS_conc1_TP24	EUT_076_LCM_Whole_CIS_conc0_TP24	Hist1h1d_45963	45963	EUT_076_LCM	24	CIS	1	Whole	201097
Hist1h1d	8.47961	-2.41125	1.51766	-1.58879	0.112107	0.446186	EUT_076_LCM_GM_CIS_conc7.5_TP24	EUT_076_LCM_GM_CIS_conc0_TP24	Hist1h1d_45963	45963	EUT_076_LCM	24	CIS	7.5	GM	201097
Hist1h1d	7.91594	-3.11409	1.38019	-2.25627	0.0240538	0.217427	EUT_076_LCM_PPT_CIS_conc5_TP24	EUT_076_LCM_PPT_CIS_conc0_TP24	Hist1h1d_45963	45963	EUT_076_LCM	24	CIS	5	PPT	201097
Hist1h1d	11.0483	-1.12262	1.26316	-0.888733	0.374147	0.998455	EUT_076_LCM_CPT_CIS_conc1_TP24	EUT_076_LCM_CPT_CIS_conc0_TP24	Hist1h1d_45963	45963	EUT_076_LCM	24	CIS	1	CPT	201097
Hist1h1d	8.47961	3.00543	1.47572	2.03659	0.0416915	0.329658	EUT_076_LCM_GM_CIS_conc2.5_TP24	EUT_076_LCM_GM_CIS_conc0_TP24	Hist1h1d_45963	45963	EUT_076_LCM	24	CIS	2.5	GM	201097
Hist1h1t	2.19465	-0.406358	0.728327	-0.557934	0.576889	0.9997	EUT_076_LCM_Whole_CIS_conc2.5_TP24	EUT_076_LCM_Whole_CIS_conc0_TP24	Hist1h1t_49457	49457	EUT_076_LCM	24	CIS	2.5	Whole	24438
Hist1h1t	0.74805	0.0912586	1.79388	0.0508722	0.959427	0.999878	EUT_076_LCM_CPT_CIS_conc2.5_TP24	EUT_076_LCM_CPT_CIS_conc0_TP24	Hist1h1t_49457	49457	EUT_076_LCM	24	CIS	2.5	CPT	24438
Hist1h1t	0.74805	0.478791	1.63342	0.293122	0.769429	0.948588	EUT_076_LCM_CPT_CIS_conc7.5_TP24	EUT_076_LCM_CPT_CIS_conc0_TP24	Hist1h1t_49457	49457	EUT_076_LCM	24	CIS	7.5	CPT	24438
Hist1h1t	0.74805	3.43024	1.52158	2.25439	0.0241718	0.810147	EUT_076_LCM_CPT_CIS_conc1_TP24	EUT_076_LCM_CPT_CIS_conc0_TP24	Hist1h1t_49457	49457	EUT_076_LCM	24	CIS	1	CPT	24438
Hist1h1t	2.19465	0.584665	0.68745	0.850484	0.395056	0.67324	EUT_076_LCM_Whole_CIS_conc7.5_TP24	EUT_076_LCM_Whole_CIS_conc0_TP24	Hist1h1t_49457	49457	EUT_076_LCM	24	CIS	7.5	Whole	24438
Hist1h1t	1.91615	2.27069	1.41656	1.60296	0.108944	0.39056	EUT_076_LCM_PPT_CIS_conc7.5_TP24	EUT_076_LCM_PPT_CIS_conc0_TP24	Hist1h1t_49457	49457	EUT_076_LCM	24	CIS	7.5	PPT	24438
Hist1h1t	1.91615	3.48539	1.51433	2.3016	0.0213579	0.205169	EUT_076_LCM_PPT_CIS_conc5_TP24	EUT_076_LCM_PPT_CIS_conc0_TP24	Hist1h1t_49457	49457	EUT_076_LCM	24	CIS	5	PPT	24438
Hist1h1t	1.91615	-1.5044	1.56783	-0.959546	0.337284	0.999893	EUT_076_LCM_PPT_CIS_conc1_TP24	EUT_076_LCM_PPT_CIS_conc0_TP24	Hist1h1t_49457	49457	EUT_076_LCM	24	CIS	1	PPT	24438
Hist1h1t	1.91615	1.08168	1.44544	0.748341	0.454255	0.991539	EUT_076_LCM_PPT_CIS_conc2.5_TP24	EUT_076_LCM_PPT_CIS_conc0_TP24	Hist1h1t_49457	49457	EUT_076_LCM	24	CIS	2.5	PPT	24438
Hist1h1t	4.48753	4.94519	1.85854	2.6608	NA	NA	EUT_076_LCM_GM_CIS_conc7.5_TP24	EUT_076_LCM_GM_CIS_conc0_TP24	Hist1h1t_49457	49457	EUT_076_LCM	24	CIS	7.5	GM	24438
Hist1h1t	4.48753	2.304	1.97804	1.16479	NA	NA	EUT_076_LCM_GM_CIS_conc5_TP24	EUT_076_LCM_GM_CIS_conc0_TP24	Hist1h1t_49457	49457	EUT_076_LCM	24	CIS	5	GM	24438
Hist1h1t	4.48753	2.27814	1.86959	1.21852	NA	NA	EUT_076_LCM_GM_CIS_conc1_TP24	EUT_076_LCM_GM_CIS_conc0_TP24	Hist1h1t_49457	49457	EUT_076_LCM	24	CIS	1	GM	24438
Hist1h1t	2.19465	0.559046	0.702629	0.795649	0.426236	0.999969	EUT_076_LCM_Whole_CIS_conc1_TP24	EUT_076_LCM_Whole_CIS_conc0_TP24	Hist1h1t_49457	49457	EUT_076_LCM	24	CIS	1	Whole	24438
Hist1h1t	0.74805	3.71218	1.59946	2.3209	0.0202924	0.280841	EUT_076_LCM_CPT_CIS_conc5_TP24	EUT_076_LCM_CPT_CIS_conc0_TP24	Hist1h1t_49457	49457	EUT_076_LCM	24	CIS	5	CPT	24438
Hist1h1t	4.48753	2.94457	1.97981	1.4873	NA	NA	EUT_076_LCM_GM_CIS_conc2.5_TP24	EUT_076_LCM_GM_CIS_conc0_TP24	Hist1h1t_49457	49457	EUT_076_LCM	24	CIS	2.5	GM	24438
Hist1h1t	2.19465	0.0327339	0.695664	0.0470542	0.96247	0.987938	EUT_076_LCM_Whole_CIS_conc5_TP24	EUT_076_LCM_Whole_CIS_conc0_TP24	Hist1h1t_49457	49457	EUT_076_LCM	24	CIS	5	Whole	24438
Hist1h2aa	0.226123	0.226982	1.51483	0.14984	0.880891	NA	EUT_076_LCM_PPT_CIS_conc5_TP24	EUT_076_LCM_PPT_CIS_conc0_TP24	Hist1h2aa_49110	49110	EUT_076_LCM	24	CIS	5	PPT	24828
Hist1h2aa	1.93924	3.29622	1.79125	1.84018	NA	NA	EUT_076_LCM_GM_CIS_conc1_TP24	EUT_076_LCM_GM_CIS_conc0_TP24	Hist1h2aa_49110	49110	EUT_076_LCM	24	CIS	1	GM	24828
Hist1h2aa	1.93924	-0.0448752	2.05642	-0.0218219	NA	NA	EUT_076_LCM_GM_CIS_conc2.5_TP24	EUT_076_LCM_GM_CIS_conc0_TP24	Hist1h2aa_49110	49110	EUT_076_LCM	24	CIS	2.5	GM	24828
Hist1h2aa	0.698468	1.39379	1.23598	1.12768	0.259454	0.999969	EUT_076_LCM_Whole_CIS_conc1_TP24	EUT_076_LCM_Whole_CIS_conc0_TP24	Hist1h2aa_49110	49110	EUT_076_LCM	24	CIS	1	Whole	24828
Hist1h2aa	0.698468	1.82857	1.19548	1.52957	0.126123	NA	EUT_076_LCM_Whole_CIS_conc5_TP24	EUT_076_LCM_Whole_CIS_conc0_TP24	Hist1h2aa_49110	49110	EUT_076_LCM	24	CIS	5	Whole	24828
Hist1h2aa	0.226123	0.17282	1.40308	0.123172	0.901971	NA	EUT_076_LCM_PPT_CIS_conc7.5_TP24	EUT_076_LCM_PPT_CIS_conc0_TP24	Hist1h2aa_49110	49110	EUT_076_LCM	24	CIS	7.5	PPT	24828
Hist1h2aa	1.93924	-0.086721	1.92361	-0.0450825	NA	NA	EUT_076_LCM_GM_CIS_conc7.5_TP24	EUT_076_LCM_GM_CIS_conc0_TP24	Hist1h2aa_49110	49110	EUT_076_LCM	24	CIS	7.5	GM	24828
Hist1h2aa	0.698468	0.617447	1.2771	0.483477	0.628757	NA	EUT_076_LCM_Whole_CIS_conc2.5_TP24	EUT_076_LCM_Whole_CIS_conc0_TP24	Hist1h2aa_49110	49110	EUT_076_LCM	24	CIS	2.5	Whole	24828
Hist1h2aa	0.639052	1.50576	1.3803	1.0909	0.275319	0.998455	EUT_076_LCM_CPT_CIS_conc1_TP24	EUT_076_LCM_CPT_CIS_conc0_TP24	Hist1h2aa_49110	49110	EUT_076_LCM	24	CIS	1	CPT	24828
Hist1h2aa	1.93924	3.34307	1.89097	1.76791	NA	NA	EUT_076_LCM_GM_CIS_conc5_TP24	EUT_076_LCM_GM_CIS_conc0_TP24	Hist1h2aa_49110	49110	EUT_076_LCM	24	CIS	5	GM	24828
Hist1h2aa	0.639052	-0.758563	1.47009	-0.515998	0.605856	0.890425	EUT_076_LCM_CPT_CIS_conc7.5_TP24	EUT_076_LCM_CPT_CIS_conc0_TP24	Hist1h2aa_49110	49110	EUT_076_LCM	24	CIS	7.5	CPT	24828
Hist1h2aa	0.639052	-1.86564	1.62081	-1.15105	0.249711	0.980597	EUT_076_LCM_CPT_CIS_conc5_TP24	EUT_076_LCM_CPT_CIS_conc0_TP24	Hist1h2aa_49110	49110	EUT_076_LCM	24	CIS	5	CPT	24828
Hist1h2aa	0.639052	1.65724	1.47076	1.12679	0.25983	0.999878	EUT_076_LCM_CPT_CIS_conc2.5_TP24	EUT_076_LCM_CPT_CIS_conc0_TP24	Hist1h2aa_49110	49110	EUT_076_LCM	24	CIS	2.5	CPT	24828
Hist1h2aa	0.698468	1.89322	1.19325	1.58661	0.112601	0.33346	EUT_076_LCM_Whole_CIS_conc7.5_TP24	EUT_076_LCM_Whole_CIS_conc0_TP24	Hist1h2aa_49110	49110	EUT_076_LCM	24	CIS	7.5	Whole	24828
Hist1h2aa	0.226123	0.488642	1.36752	0.35732	0.720852	NA	EUT_076_LCM_PPT_CIS_conc1_TP24	EUT_076_LCM_PPT_CIS_conc0_TP24	Hist1h2aa_49110	49110	EUT_076_LCM	24	CIS	1	PPT	24828
Hist1h2aa	0.226123	0.669938	1.40308	0.477476	0.633023	NA	EUT_076_LCM_PPT_CIS_conc2.5_TP24	EUT_076_LCM_PPT_CIS_conc0_TP24	Hist1h2aa_49110	49110	EUT_076_LCM	24	CIS	2.5	PPT	24828
Hist1h2af	29.2995	1.09938	0.311264	3.53199	0.00041245	0.00487975	EUT_076_LCM_Whole_CIS_conc7.5_TP24	EUT_076_LCM_Whole_CIS_conc0_TP24	Hist1h2af_48500	48500	EUT_076_LCM	24	CIS	7.5	Whole	498753
Hist1h2af	9.55725	-0.721689	1.25825	-0.573565	0.566262	0.870353	EUT_076_LCM_CPT_CIS_conc7.5_TP24	EUT_076_LCM_CPT_CIS_conc0_TP24	Hist1h2af_48500	48500	EUT_076_LCM	24	CIS	7.5	CPT	498753
Hist1h2af	23.8392	1.08525	0.993724	1.09211	0.274787	0.740158	EUT_076_LCM_PPT_CIS_conc5_TP24	EUT_076_LCM_PPT_CIS_conc0_TP24	Hist1h2af_48500	48500	EUT_076_LCM	24	CIS	5	PPT	498753
Hist1h2af	23.8392	2.72571	0.917497	2.97081	0.0029702	0.0388315	EUT_076_LCM_PPT_CIS_conc7.5_TP24	EUT_076_LCM_PPT_CIS_conc0_TP24	Hist1h2af_48500	48500	EUT_076_LCM	24	CIS	7.5	PPT	498753
Hist1h2af	23.8392	1.89365	0.918835	2.06093	0.0393097	0.619578	EUT_076_LCM_PPT_CIS_conc1_TP24	EUT_076_LCM_PPT_CIS_conc0_TP24	Hist1h2af_48500	48500	EUT_076_LCM	24	CIS	1	PPT	498753
Hist1h2af	20.4378	-0.646126	1.43546	-0.450119	0.652625	0.999458	EUT_076_LCM_GM_CIS_conc1_TP24	EUT_076_LCM_GM_CIS_conc0_TP24	Hist1h2af_48500	48500	EUT_076_LCM	24	CIS	1	GM	498753
Hist1h2af	29.2995	0.369585	0.316178	1.16891	0.242439	0.9997	EUT_076_LCM_Whole_CIS_conc2.5_TP24	EUT_076_LCM_Whole_CIS_conc0_TP24	Hist1h2af_48500	48500	EUT_076_LCM	24	CIS	2.5	Whole	498753
Hist1h2af	9.55725	-0.378887	1.35526	-0.279567	0.77981	0.999749	EUT_076_LCM_CPT_CIS_conc5_TP24	EUT_076_LCM_CPT_CIS_conc0_TP24	Hist1h2af_48500	48500	EUT_076_LCM	24	CIS	5	CPT	498753
Hist1h2af	9.55725	-0.280985	1.35703	-0.207059	0.835964	0.999878	EUT_076_LCM_CPT_CIS_conc2.5_TP24	EUT_076_LCM_CPT_CIS_conc0_TP24	Hist1h2af_48500	48500	EUT_076_LCM	24	CIS	2.5	CPT	498753
Hist1h2af	29.2995	1.11226	0.311347	3.57242	0.000353694	0.0104961	EUT_076_LCM_Whole_CIS_conc5_TP24	EUT_076_LCM_Whole_CIS_conc0_TP24	Hist1h2af_48500	48500	EUT_076_LCM	24	CIS	5	Whole	498753
Hist1h2af	29.2995	-0.0821716	0.319307	-0.257344	0.796914	0.999969	EUT_076_LCM_Whole_CIS_conc1_TP24	EUT_076_LCM_Whole_CIS_conc0_TP24	Hist1h2af_48500	48500	EUT_076_LCM	24	CIS	1	Whole	498753
Hist1h2af	20.4378	-1.55159	1.53712	-1.00942	0.312775	0.940475	EUT_076_LCM_GM_CIS_conc5_TP24	EUT_076_LCM_GM_CIS_conc0_TP24	Hist1h2af_48500	48500	EUT_076_LCM	24	CIS	5	GM	498753
Hist1h2af	20.4378	-2.9784	1.555	-1.91537	0.0554448	0.38499	EUT_076_LCM_GM_CIS_conc2.5_TP24	EUT_076_LCM_GM_CIS_conc0_TP24	Hist1h2af_48500	48500	EUT_076_LCM	24	CIS	2.5	GM	498753
Hist1h2af	20.4378	-0.0352501	1.43583	-0.0245504	0.980414	0.99376	EUT_076_LCM_GM_CIS_conc7.5_TP24	EUT_076_LCM_GM_CIS_conc0_TP24	Hist1h2af_48500	48500	EUT_076_LCM	24	CIS	7.5	GM	498753
Hist1h2af	9.55725	-0.0919148	1.25731	-0.0731043	0.941723	0.998455	EUT_076_LCM_CPT_CIS_conc1_TP24	EUT_076_LCM_CPT_CIS_conc0_TP24	Hist1h2af_48500	48500	EUT_076_LCM	24	CIS	1	CPT	498753
Hist1h2af	23.8392	1.72246	0.919639	1.87298	0.0610716	0.476145	EUT_076_LCM_PPT_CIS_conc2.5_TP24	EUT_076_LCM_PPT_CIS_conc0_TP24	Hist1h2af_48500	48500	EUT_076_LCM	24	CIS	2.5	PPT	498753
Hist1h2ah	25.3468	0.799268	0.865604	0.923364	0.355818	0.999878	EUT_076_LCM_CPT_CIS_conc2.5_TP24	EUT_076_LCM_CPT_CIS_conc0_TP24	Hist1h2ah_42366	42366	EUT_076_LCM	24	CIS	2.5	CPT	502125
Hist1h2ah	56.3973	0.838298	0.4822	1.73849	0.0821249	0.361308	EUT_076_LCM_Whole_CIS_conc5_TP24	EUT_076_LCM_Whole_CIS_conc0_TP24	Hist1h2ah_42366	42366	EUT_076_LCM	24	CIS	5	Whole	502125
Hist1h2ah	56.3973	0.951239	0.482088	1.97316	0.048477	0.193609	EUT_076_LCM_Whole_CIS_conc7.5_TP24	EUT_076_LCM_Whole_CIS_conc0_TP24	Hist1h2ah_42366	42366	EUT_076_LCM	24	CIS	7.5	Whole	502125
Hist1h2ah	43.3574	1.59913	1.28455	1.2449	0.21317	0.808565	EUT_076_LCM_GM_CIS_conc5_TP24	EUT_076_LCM_GM_CIS_conc0_TP24	Hist1h2ah_42366	42366	EUT_076_LCM	24	CIS	5	GM	502125
Hist1h2ah	56.3973	-0.0905143	0.484654	-0.18676	0.851848	0.999969	EUT_076_LCM_Whole_CIS_conc1_TP24	EUT_076_LCM_Whole_CIS_conc0_TP24	Hist1h2ah_42366	42366	EUT_076_LCM	24	CIS	1	Whole	502125
Hist1h2ah	43.3574	2.09886	1.28475	1.63367	0.102329	0.528856	EUT_076_LCM_GM_CIS_conc2.5_TP24	EUT_076_LCM_GM_CIS_conc0_TP24	Hist1h2ah_42366	42366	EUT_076_LCM	24	CIS	2.5	GM	502125
Hist1h2ah	25.3468	0.365498	0.803238	0.455031	0.649087	0.998455	EUT_076_LCM_CPT_CIS_conc1_TP24	EUT_076_LCM_CPT_CIS_conc0_TP24	Hist1h2ah_42366	42366	EUT_076_LCM	24	CIS	1	CPT	502125
Hist1h2ah	25.3468	0.582743	0.802124	0.7265	0.467532	0.811962	EUT_076_LCM_CPT_CIS_conc7.5_TP24	EUT_076_LCM_CPT_CIS_conc0_TP24	Hist1h2ah_42366	42366	EUT_076_LCM	24	CIS	7.5	CPT	502125
Hist1h2ah	28.3631	1.04662	1.20804	0.866376	0.386284	0.747971	EUT_076_LCM_PPT_CIS_conc7.5_TP24	EUT_076_LCM_PPT_CIS_conc0_TP24	Hist1h2ah_42366	42366	EUT_076_LCM	24	CIS	7.5	PPT	502125
Hist1h2ah	28.3631	1.25495	1.30463	0.961914	0.336093	0.794983	EUT_076_LCM_PPT_CIS_conc5_TP24	EUT_076_LCM_PPT_CIS_conc0_TP24	Hist1h2ah_42366	42366	EUT_076_LCM	24	CIS	5	PPT	502125
Hist1h2ah	28.3631	0.347524	1.20937	0.28736	0.773837	0.992259	EUT_076_LCM_PPT_CIS_conc2.5_TP24	EUT_076_LCM_PPT_CIS_conc0_TP24	Hist1h2ah_42366	42366	EUT_076_LCM	24	CIS	2.5	PPT	502125
Hist1h2ah	43.3574	0.094599	1.20534	0.0784831	0.937444	0.992311	EUT_076_LCM_GM_CIS_conc7.5_TP24	EUT_076_LCM_GM_CIS_conc0_TP24	Hist1h2ah_42366	42366	EUT_076_LCM	24	CIS	7.5	GM	502125
Hist1h2ah	43.3574	0.7225	1.20278	0.600694	0.548044	0.999458	EUT_076_LCM_GM_CIS_conc1_TP24	EUT_076_LCM_GM_CIS_conc0_TP24	Hist1h2ah_42366	42366	EUT_076_LCM	24	CIS	1	GM	502125
Hist1h2ah	25.3468	0.78437	0.864687	0.907114	0.364347	0.999749	EUT_076_LCM_CPT_CIS_conc5_TP24	EUT_076_LCM_CPT_CIS_conc0_TP24	Hist1h2ah_42366	42366	EUT_076_LCM	24	CIS	5	CPT	502125
Hist1h2ah	56.3973	0.686062	0.483137	1.42002	0.155603	0.9997	EUT_076_LCM_Whole_CIS_conc2.5_TP24	EUT_076_LCM_Whole_CIS_conc0_TP24	Hist1h2ah_42366	42366	EUT_076_LCM	24	CIS	2.5	Whole	502125
Hist1h2ah	28.3631	-0.195975	1.20996	-0.161968	0.871331	0.999893	EUT_076_LCM_PPT_CIS_conc1_TP24	EUT_076_LCM_PPT_CIS_conc0_TP24	Hist1h2ah_42366	42366	EUT_076_LCM	24	CIS	1	PPT	502125
Hist1h2ai	55.2861	-0.169778	0.586504	-0.289474	0.772219	0.999458	EUT_076_LCM_GM_CIS_conc1_TP24	EUT_076_LCM_GM_CIS_conc0_TP24	Hist1h2ai_45672	45672	EUT_076_LCM	24	CIS	1	GM	502129
Hist1h2ai	43.3525	1.62422	0.722583	2.2478	0.0245893	0.156336	EUT_076_LCM_PPT_CIS_conc7.5_TP24	EUT_076_LCM_PPT_CIS_conc0_TP24	Hist1h2ai_45672	45672	EUT_076_LCM	24	CIS	7.5	PPT	502129
Hist1h2ai	43.3525	0.404881	0.724277	0.559014	0.576152	0.999893	EUT_076_LCM_PPT_CIS_conc1_TP24	EUT_076_LCM_PPT_CIS_conc0_TP24	Hist1h2ai_45672	45672	EUT_076_LCM	24	CIS	1	PPT	502129
Hist1h2ai	55.2861	-0.324796	0.627263	-0.517799	0.604598	0.988421	EUT_076_LCM_GM_CIS_conc5_TP24	EUT_076_LCM_GM_CIS_conc0_TP24	Hist1h2ai_45672	45672	EUT_076_LCM	24	CIS	5	GM	502129
Hist1h2ai	99.8817	1.13409	0.278052	4.07869	4.52902e-05	0.00219006	EUT_076_LCM_Whole_CIS_conc5_TP24	EUT_076_LCM_Whole_CIS_conc0_TP24	Hist1h2ai_45672	45672	EUT_076_LCM	24	CIS	5	Whole	502129
Hist1h2ai	36.7639	-0.64858	1.07425	-0.603749	0.54601	0.998455	EUT_076_LCM_CPT_CIS_conc1_TP24	EUT_076_LCM_CPT_CIS_conc0_TP24	Hist1h2ai_45672	45672	EUT_076_LCM	24	CIS	1	CPT	502129
Hist1h2ai	43.3525	0.953614	0.723745	1.31761	0.187634	0.820331	EUT_076_LCM_PPT_CIS_conc2.5_TP24	EUT_076_LCM_PPT_CIS_conc0_TP24	Hist1h2ai_45672	45672	EUT_076_LCM	24	CIS	2.5	PPT	502129
Hist1h2ai	99.8817	1.26473	0.277944	4.5503	5.35695e-06	0.000118247	EUT_076_LCM_Whole_CIS_conc7.5_TP24	EUT_076_LCM_Whole_CIS_conc0_TP24	Hist1h2ai_45672	45672	EUT_076_LCM	24	CIS	7.5	Whole	502129
Hist1h2ai	36.7639	-0.732669	1.15959	-0.631834	0.527496	0.999878	EUT_076_LCM_CPT_CIS_conc2.5_TP24	EUT_076_LCM_CPT_CIS_conc0_TP24	Hist1h2ai_45672	45672	EUT_076_LCM	24	CIS	2.5	CPT	502129
Hist1h2ai	36.7639	1.02535	1.15753	0.88581	0.37572	0.999749	EUT_076_LCM_CPT_CIS_conc5_TP24	EUT_076_LCM_CPT_CIS_conc0_TP24	Hist1h2ai_45672	45672	EUT_076_LCM	24	CIS	5	CPT	502129
Hist1h2ai	99.8817	0.0510068	0.280575	0.181794	0.855744	0.999969	EUT_076_LCM_Whole_CIS_conc1_TP24	EUT_076_LCM_Whole_CIS_conc0_TP24	Hist1h2ai_45672	45672	EUT_076_LCM	24	CIS	1	Whole	502129
Hist1h2ai	36.7639	0.516031	1.07242	0.481184	0.630386	0.899827	EUT_076_LCM_CPT_CIS_conc7.5_TP24	EUT_076_LCM_CPT_CIS_conc0_TP24	Hist1h2ai_45672	45672	EUT_076_LCM	24	CIS	7.5	CPT	502129
Hist1h2ai	55.2861	-0.0642072	0.58768	-0.109255	0.913	0.992311	EUT_076_LCM_GM_CIS_conc7.5_TP24	EUT_076_LCM_GM_CIS_conc0_TP24	Hist1h2ai_45672	45672	EUT_076_LCM	24	CIS	7.5	GM	502129
Hist1h2ai	99.8817	0.560684	0.279459	2.00632	0.0448223	0.867471	EUT_076_LCM_Whole_CIS_conc2.5_TP24	EUT_076_LCM_Whole_CIS_conc0_TP24	Hist1h2ai_45672	45672	EUT_076_LCM	24	CIS	2.5	Whole	502129
Hist1h2ai	55.2861	-0.815846	0.630859	-1.29323	0.195932	0.725652	EUT_076_LCM_GM_CIS_conc2.5_TP24	EUT_076_LCM_GM_CIS_conc0_TP24	Hist1h2ai_45672	45672	EUT_076_LCM	24	CIS	2.5	GM	502129
Hist1h2ai	43.3525	0.842206	0.781285	1.07798	0.281044	0.744886	EUT_076_LCM_PPT_CIS_conc5_TP24	EUT_076_LCM_PPT_CIS_conc0_TP24	Hist1h2ai_45672	45672	EUT_076_LCM	24	CIS	5	PPT	502129
Hist1h2ail1	6.14598	0.437698	1.50724	0.290396	0.771513	0.998455	EUT_076_LCM_CPT_CIS_conc1_TP24	EUT_076_LCM_CPT_CIS_conc0_TP24	Hist1h2ail1_38348	38348	EUT_076_LCM	24	CIS	1	CPT	291159
Hist1h2ail1	1.90795	-3.84271	1.71715	-2.23785	0.0252311	0.248752	EUT_076_LCM_GM_CIS_conc5_TP24	EUT_076_LCM_GM_CIS_conc0_TP24	Hist1h2ail1_38348	38348	EUT_076_LCM	24	CIS	5	GM	291159
Hist1h2ail1	12.4782	-0.275486	0.413841	-0.665681	0.505615	0.999969	EUT_076_LCM_Whole_CIS_conc1_TP24	EUT_076_LCM_Whole_CIS_conc0_TP24	Hist1h2ail1_38348	38348	EUT_076_LCM	24	CIS	1	Whole	291159
Hist1h2ail1	1.90795	-3.10264	1.58258	-1.96049	0.0499384	0.258777	EUT_076_LCM_GM_CIS_conc7.5_TP24	EUT_076_LCM_GM_CIS_conc0_TP24	Hist1h2ail1_38348	38348	EUT_076_LCM	24	CIS	7.5	GM	291159
Hist1h2ail1	7.06555	3.98821	1.53971	2.59023	0.00959118	0.176339	EUT_076_LCM_PPT_CIS_conc2.5_TP24	EUT_076_LCM_PPT_CIS_conc0_TP24	Hist1h2ail1_38348	38348	EUT_076_LCM	24	CIS	2.5	PPT	291159
Hist1h2ail1	1.90795	-3.05989	1.71715	-1.78196	0.0747564	0.452811	EUT_076_LCM_GM_CIS_conc2.5_TP24	EUT_076_LCM_GM_CIS_conc0_TP24	Hist1h2ail1_38348	38348	EUT_076_LCM	24	CIS	2.5	GM	291159
Hist1h2ail1	6.14598	0.109053	1.62672	0.0670387	0.946551	0.999878	EUT_076_LCM_CPT_CIS_conc2.5_TP24	EUT_076_LCM_CPT_CIS_conc0_TP24	Hist1h2ail1_38348	38348	EUT_076_LCM	24	CIS	2.5	CPT	291159
Hist1h2ail1	12.4782	0.42434	0.404171	1.0499	0.293763	0.9997	EUT_076_LCM_Whole_CIS_conc2.5_TP24	EUT_076_LCM_Whole_CIS_conc0_TP24	Hist1h2ail1_38348	38348	EUT_076_LCM	24	CIS	2.5	Whole	291159
Hist1h2ail1	6.14598	1.791	1.50165	1.19269	0.23299	0.610038	EUT_076_LCM_CPT_CIS_conc7.5_TP24	EUT_076_LCM_CPT_CIS_conc0_TP24	Hist1h2ail1_38348	38348	EUT_076_LCM	24	CIS	7.5	CPT	291159
Hist1h2ail1	7.06555	2.45741	1.55115	1.58425	0.113136	0.914466	EUT_076_LCM_PPT_CIS_conc1_TP24	EUT_076_LCM_PPT_CIS_conc0_TP24	Hist1h2ail1_38348	38348	EUT_076_LCM	24	CIS	1	PPT	291159
Hist1h2ail1	1.90795	0.510872	1.41735	0.360442	0.718517	0.999458	EUT_076_LCM_GM_CIS_conc1_TP24	EUT_076_LCM_GM_CIS_conc0_TP24	Hist1h2ail1_38348	38348	EUT_076_LCM	24	CIS	1	GM	291159
Hist1h2ail1	12.4782	1.26083	0.394531	3.19578	0.00139453	0.0276908	EUT_076_LCM_Whole_CIS_conc5_TP24	EUT_076_LCM_Whole_CIS_conc0_TP24	Hist1h2ail1_38348	38348	EUT_076_LCM	24	CIS	5	Whole	291159
Hist1h2ail1	6.14598	-0.167748	1.62399	-0.103294	0.91773	0.999749	EUT_076_LCM_CPT_CIS_conc5_TP24	EUT_076_LCM_CPT_CIS_conc0_TP24	Hist1h2ail1_38348	38348	EUT_076_LCM	24	CIS	5	CPT	291159
Hist1h2ail1	12.4782	1.40686	0.393927	3.57137	0.00035512	0.0042932	EUT_076_LCM_Whole_CIS_conc7.5_TP24	EUT_076_LCM_Whole_CIS_conc0_TP24	Hist1h2ail1_38348	38348	EUT_076_LCM	24	CIS	7.5	Whole	291159
Hist1h2ail1	7.06555	5.51097	1.53366	3.59334	0.00032646	0.0090847	EUT_076_LCM_PPT_CIS_conc7.5_TP24	EUT_076_LCM_PPT_CIS_conc0_TP24	Hist1h2ail1_38348	38348	EUT_076_LCM	24	CIS	7.5	PPT	291159
Hist1h2ail1	7.06555	5.08657	1.64573	3.09077	0.00199636	0.0547327	EUT_076_LCM_PPT_CIS_conc5_TP24	EUT_076_LCM_PPT_CIS_conc0_TP24	Hist1h2ail1_38348	38348	EUT_076_LCM	24	CIS	5	PPT	291159
Hist1h2ak	3.88522	-0.507364	1.46422	-0.346508	0.728961	0.997876	EUT_076_LCM_GM_CIS_conc2.5_TP24	EUT_076_LCM_GM_CIS_conc0_TP24	Hist1h2ak_51048	51048	EUT_076_LCM	24	CIS	2.5	GM	680615
Hist1h2ak	1.62301	-2.79789	1.47397	-1.8982	0.0576703	0.703922	EUT_076_LCM_PPT_CIS_conc1_TP24	EUT_076_LCM_PPT_CIS_conc0_TP24	Hist1h2ak_51048	51048	EUT_076_LCM	24	CIS	1	PPT	680615
Hist1h2ak	1.62301	1.53125	1.30731	1.17129	0.24148	0.602663	EUT_076_LCM_PPT_CIS_conc7.5_TP24	EUT_076_LCM_PPT_CIS_conc0_TP24	Hist1h2ak_51048	51048	EUT_076_LCM	24	CIS	7.5	PPT	680615
Hist1h2ak	1.62301	1.05847	1.4161	0.747454	0.454789	0.879019	EUT_076_LCM_PPT_CIS_conc5_TP24	EUT_076_LCM_PPT_CIS_conc0_TP24	Hist1h2ak_51048	51048	EUT_076_LCM	24	CIS	5	PPT	680615
Hist1h2ak	2.92911	0.953781	0.641088	1.48775	0.136816	0.467737	EUT_076_LCM_Whole_CIS_conc5_TP24	EUT_076_LCM_Whole_CIS_conc0_TP24	Hist1h2ak_51048	51048	EUT_076_LCM	24	CIS	5	Whole	680615
Hist1h2ak	3.88522	1.53997	1.4329	1.07472	0.282499	0.903785	EUT_076_LCM_GM_CIS_conc5_TP24	EUT_076_LCM_GM_CIS_conc0_TP24	Hist1h2ak_51048	51048	EUT_076_LCM	24	CIS	5	GM	680615
Hist1h2ak	2.92911	0.303121	0.666194	0.455004	0.649107	0.999969	EUT_076_LCM_Whole_CIS_conc1_TP24	EUT_076_LCM_Whole_CIS_conc0_TP24	Hist1h2ak_51048	51048	EUT_076_LCM	24	CIS	1	Whole	680615
Hist1h2ak	1.54322	-0.391973	1.6614	-0.23593	0.813487	0.999878	EUT_076_LCM_CPT_CIS_conc2.5_TP24	EUT_076_LCM_CPT_CIS_conc0_TP24	Hist1h2ak_51048	51048	EUT_076_LCM	24	CIS	2.5	CPT	680615
Hist1h2ak	1.54322	0.873085	1.52781	0.571463	0.567686	0.871076	EUT_076_LCM_CPT_CIS_conc7.5_TP24	EUT_076_LCM_CPT_CIS_conc0_TP24	Hist1h2ak_51048	51048	EUT_076_LCM	24	CIS	7.5	CPT	680615
Hist1h2ak	1.54322	-3.51436	1.66296	-2.11332	0.0345733	0.8504	EUT_076_LCM_CPT_CIS_conc1_TP24	EUT_076_LCM_CPT_CIS_conc0_TP24	Hist1h2ak_51048	51048	EUT_076_LCM	24	CIS	1	CPT	680615
Hist1h2ak	3.88522	-3.31814	1.52092	-2.18167	0.029134	0.182011	EUT_076_LCM_GM_CIS_conc7.5_TP24	EUT_076_LCM_GM_CIS_conc0_TP24	Hist1h2ak_51048	51048	EUT_076_LCM	24	CIS	7.5	GM	680615
Hist1h2ak	2.92911	1.23941	0.638247	1.94189	0.0521501	0.202013	EUT_076_LCM_Whole_CIS_conc7.5_TP24	EUT_076_LCM_Whole_CIS_conc0_TP24	Hist1h2ak_51048	51048	EUT_076_LCM	24	CIS	7.5	Whole	680615
Hist1h2ak	1.62301	-2.03081	1.45016	-1.4004	0.161393	0.769973	EUT_076_LCM_PPT_CIS_conc2.5_TP24	EUT_076_LCM_PPT_CIS_conc0_TP24	Hist1h2ak_51048	51048	EUT_076_LCM	24	CIS	2.5	PPT	680615
Hist1h2ak	1.54322	-4.44428	1.83806	-2.41792	0.0156096	0.241293	EUT_076_LCM_CPT_CIS_conc5_TP24	EUT_076_LCM_CPT_CIS_conc0_TP24	Hist1h2ak_51048	51048	EUT_076_LCM	24	CIS	5	CPT	680615
Hist1h2ak	2.92911	-0.0348761	0.673832	-0.0517579	0.958722	0.9997	EUT_076_LCM_Whole_CIS_conc2.5_TP24	EUT_076_LCM_Whole_CIS_conc0_TP24	Hist1h2ak_51048	51048	EUT_076_LCM	24	CIS	2.5	Whole	680615
Hist1h2ak	3.88522	-0.374236	1.35356	-0.276483	0.782177	0.999458	EUT_076_LCM_GM_CIS_conc1_TP24	EUT_076_LCM_GM_CIS_conc0_TP24	Hist1h2ak_51048	51048	EUT_076_LCM	24	CIS	1	GM	680615
Hist1h2ao	8.1538	0.886931	1.48	0.599279	0.548987	0.999893	EUT_076_LCM_PPT_CIS_conc1_TP24	EUT_076_LCM_PPT_CIS_conc0_TP24	Hist1h2ao_34274	34274	EUT_076_LCM	24	CIS	1	PPT	364723
Hist1h2ao	5.16119	-1.19416	1.68511	-0.708655	0.478538	0.983623	EUT_076_LCM_GM_CIS_conc2.5_TP24	EUT_076_LCM_GM_CIS_conc0_TP24	Hist1h2ao_34274	34274	EUT_076_LCM	24	CIS	2.5	GM	364723
Hist1h2ao	8.1538	2.19321	1.47672	1.48519	0.137493	0.722403	EUT_076_LCM_PPT_CIS_conc2.5_TP24	EUT_076_LCM_PPT_CIS_conc0_TP24	Hist1h2ao_34274	34274	EUT_076_LCM	24	CIS	2.5	PPT	364723
Hist1h2ao	4.85908	3.29814	1.47198	2.24062	0.0250509	0.455206	EUT_076_LCM_CPT_CIS_conc2.5_TP24	EUT_076_LCM_CPT_CIS_conc0_TP24	Hist1h2ao_34274	34274	EUT_076_LCM	24	CIS	2.5	CPT	364723
Hist1h2ao	4.85908	3.04719	1.37422	2.2174	0.0265959	0.814321	EUT_076_LCM_CPT_CIS_conc1_TP24	EUT_076_LCM_CPT_CIS_conc0_TP24	Hist1h2ao_34274	34274	EUT_076_LCM	24	CIS	1	CPT	364723
Hist1h2ao	9.39714	1.65707	0.481675	3.44021	0.000581253	0.0148834	EUT_076_LCM_Whole_CIS_conc5_TP24	EUT_076_LCM_Whole_CIS_conc0_TP24	Hist1h2ao_34274	34274	EUT_076_LCM	24	CIS	5	Whole	364723
Hist1h2ao	9.39714	-0.289022	0.50883	-0.568013	0.570026	0.999969	EUT_076_LCM_Whole_CIS_conc1_TP24	EUT_076_LCM_Whole_CIS_conc0_TP24	Hist1h2ao_34274	34274	EUT_076_LCM	24	CIS	1	Whole	364723
Hist1h2ao	4.85908	1.88947	1.47567	1.28041	0.200401	0.919375	EUT_076_LCM_CPT_CIS_conc5_TP24	EUT_076_LCM_CPT_CIS_conc0_TP24	Hist1h2ao_34274	34274	EUT_076_LCM	24	CIS	5	CPT	364723
Hist1h2ao	8.1538	1.3298	1.59579	0.833317	0.404666	0.845965	EUT_076_LCM_PPT_CIS_conc5_TP24	EUT_076_LCM_PPT_CIS_conc0_TP24	Hist1h2ao_34274	34274	EUT_076_LCM	24	CIS	5	PPT	364723
Hist1h2ao	9.39714	0.719222	0.492416	1.4606	0.144126	0.9997	EUT_076_LCM_Whole_CIS_conc2.5_TP24	EUT_076_LCM_Whole_CIS_conc0_TP24	Hist1h2ao_34274	34274	EUT_076_LCM	24	CIS	2.5	Whole	364723
Hist1h2ao	8.1538	0.706186	1.47976	0.47723	0.633198	0.91981	EUT_076_LCM_PPT_CIS_conc7.5_TP24	EUT_076_LCM_PPT_CIS_conc0_TP24	Hist1h2ao_34274	34274	EUT_076_LCM	24	CIS	7.5	PPT	364723
Hist1h2ao	5.16119	-1.43175	1.57079	-0.911485	0.36204	0.999458	EUT_076_LCM_GM_CIS_conc1_TP24	EUT_076_LCM_GM_CIS_conc0_TP24	Hist1h2ao_34274	34274	EUT_076_LCM	24	CIS	1	GM	364723
Hist1h2ao	5.16119	-1.90089	1.6846	-1.12839	0.259155	0.879565	EUT_076_LCM_GM_CIS_conc5_TP24	EUT_076_LCM_GM_CIS_conc0_TP24	Hist1h2ao_34274	34274	EUT_076_LCM	24	CIS	5	GM	364723
Hist1h2ao	9.39714	1.75907	0.481189	3.65567	0.00025651	0.00327183	EUT_076_LCM_Whole_CIS_conc7.5_TP24	EUT_076_LCM_Whole_CIS_conc0_TP24	Hist1h2ao_34274	34274	EUT_076_LCM	24	CIS	7.5	Whole	364723
Hist1h2ao	4.85908	4.53953	1.36656	3.32186	0.000894204	0.0243133	EUT_076_LCM_CPT_CIS_conc7.5_TP24	EUT_076_LCM_CPT_CIS_conc0_TP24	Hist1h2ao_34274	34274	EUT_076_LCM	24	CIS	7.5	CPT	364723
Hist1h2ao	5.16119	-4.8607	1.7019	-2.85604	0.00428957	0.0556516	EUT_076_LCM_GM_CIS_conc7.5_TP24	EUT_076_LCM_GM_CIS_conc0_TP24	Hist1h2ao_34274	34274	EUT_076_LCM	24	CIS	7.5	GM	364723
Hist1h2bd	2.20894	1.98778	1.70358	1.16683	NA	NA	EUT_076_LCM_CPT_CIS_conc1_TP24	EUT_076_LCM_CPT_CIS_conc0_TP24	Hist1h2bd_33231	33231	EUT_076_LCM	24	CIS	1	CPT	361247
Hist1h2bd	2.20894	5.96642	1.6487	3.61887	NA	NA	EUT_076_LCM_CPT_CIS_conc7.5_TP24	EUT_076_LCM_CPT_CIS_conc0_TP24	Hist1h2bd_33231	33231	EUT_076_LCM	24	CIS	7.5	CPT	361247
Hist1h2bd	1.67933	5.0709	1.57799	3.21353	NA	NA	EUT_076_LCM_PPT_CIS_conc7.5_TP24	EUT_076_LCM_PPT_CIS_conc0_TP24	Hist1h2bd_33231	33231	EUT_076_LCM	24	CIS	7.5	PPT	361247
Hist1h2bd	1.59318	-0.926702	1.79047	-0.517574	NA	NA	EUT_076_LCM_GM_CIS_conc1_TP24	EUT_076_LCM_GM_CIS_conc0_TP24	Hist1h2bd_33231	33231	EUT_076_LCM	24	CIS	1	GM	361247
Hist1h2bd	1.11585	1.12598	0.92025	1.22356	0.221118	0.497378	EUT_076_LCM_Whole_CIS_conc7.5_TP24	EUT_076_LCM_Whole_CIS_conc0_TP24	Hist1h2bd_33231	33231	EUT_076_LCM	24	CIS	7.5	Whole	361247
Hist1h2bd	1.59318	-0.0857917	1.79047	-0.0479157	NA	NA	EUT_076_LCM_GM_CIS_conc7.5_TP24	EUT_076_LCM_GM_CIS_conc0_TP24	Hist1h2bd_33231	33231	EUT_076_LCM	24	CIS	7.5	GM	361247
Hist1h2bd	2.20894	-0.673402	1.94048	-0.347029	NA	NA	EUT_076_LCM_CPT_CIS_conc5_TP24	EUT_076_LCM_CPT_CIS_conc0_TP24	Hist1h2bd_33231	33231	EUT_076_LCM	24	CIS	5	CPT	361247
Hist1h2bd	1.11585	0.349502	0.967195	0.361356	0.717833	NA	EUT_076_LCM_Whole_CIS_conc2.5_TP24	EUT_076_LCM_Whole_CIS_conc0_TP24	Hist1h2bd_33231	33231	EUT_076_LCM	24	CIS	2.5	Whole	361247
Hist1h2bd	1.59318	3.78509	1.7321	2.18526	NA	NA	EUT_076_LCM_GM_CIS_conc5_TP24	EUT_076_LCM_GM_CIS_conc0_TP24	Hist1h2bd_33231	33231	EUT_076_LCM	24	CIS	5	GM	361247
Hist1h2bd	1.11585	1.56923	0.915059	1.71489	0.0863648	NA	EUT_076_LCM_Whole_CIS_conc5_TP24	EUT_076_LCM_Whole_CIS_conc0_TP24	Hist1h2bd_33231	33231	EUT_076_LCM	24	CIS	5	Whole	361247
Hist1h2bd	1.59318	2.39073	1.76151	1.35721	NA	NA	EUT_076_LCM_GM_CIS_conc2.5_TP24	EUT_076_LCM_GM_CIS_conc0_TP24	Hist1h2bd_33231	33231	EUT_076_LCM	24	CIS	2.5	GM	361247
Hist1h2bd	1.67933	0.227962	1.72104	0.132456	NA	NA	EUT_076_LCM_PPT_CIS_conc1_TP24	EUT_076_LCM_PPT_CIS_conc0_TP24	Hist1h2bd_33231	33231	EUT_076_LCM	24	CIS	1	PPT	361247
Hist1h2bd	1.11585	-0.768515	1.04884	-0.732731	0.463722	0.999969	EUT_076_LCM_Whole_CIS_conc1_TP24	EUT_076_LCM_Whole_CIS_conc0_TP24	Hist1h2bd_33231	33231	EUT_076_LCM	24	CIS	1	Whole	361247
Hist1h2bd	1.67933	3.51066	1.59579	2.19995	NA	NA	EUT_076_LCM_PPT_CIS_conc2.5_TP24	EUT_076_LCM_PPT_CIS_conc0_TP24	Hist1h2bd_33231	33231	EUT_076_LCM	24	CIS	2.5	PPT	361247
Hist1h2bd	2.20894	0.0958727	1.94048	0.0494067	NA	NA	EUT_076_LCM_CPT_CIS_conc2.5_TP24	EUT_076_LCM_CPT_CIS_conc0_TP24	Hist1h2bd_33231	33231	EUT_076_LCM	24	CIS	2.5	CPT	361247
Hist1h2bd	1.67933	0.258076	1.86828	0.138136	NA	NA	EUT_076_LCM_PPT_CIS_conc5_TP24	EUT_076_LCM_PPT_CIS_conc0_TP24	Hist1h2bd_33231	33231	EUT_076_LCM	24	CIS	5	PPT	361247
Hist1h2bh	1.58763	-0.415977	0.94085	-0.442129	0.658396	0.9997	EUT_076_LCM_Whole_CIS_conc2.5_TP24	EUT_076_LCM_Whole_CIS_conc0_TP24	Hist1h2bh_35836	35836	EUT_076_LCM	24	CIS	2.5	Whole	306945
Hist1h2bh	1.01987	-0.0855767	1.75365	-0.0487991	NA	NA	EUT_076_LCM_GM_CIS_conc7.5_TP24	EUT_076_LCM_GM_CIS_conc0_TP24	Hist1h2bh_35836	35836	EUT_076_LCM	24	CIS	7.5	GM	306945
Hist1h2bh	1.55003	-2.33544	1.62878	-1.43386	NA	NA	EUT_076_LCM_PPT_CIS_conc2.5_TP24	EUT_076_LCM_PPT_CIS_conc0_TP24	Hist1h2bh_35836	35836	EUT_076_LCM	24	CIS	2.5	PPT	306945
Hist1h2bh	1.58763	0.535541	0.911551	0.587505	0.556865	0.999969	EUT_076_LCM_Whole_CIS_conc1_TP24	EUT_076_LCM_Whole_CIS_conc0_TP24	Hist1h2bh_35836	35836	EUT_076_LCM	24	CIS	1	Whole	306945
Hist1h2bh	1.01987	-0.042762	1.87473	-0.0228096	NA	NA	EUT_076_LCM_GM_CIS_conc2.5_TP24	EUT_076_LCM_GM_CIS_conc0_TP24	Hist1h2bh_35836	35836	EUT_076_LCM	24	CIS	2.5	GM	306945
Hist1h2bh	1.55003	-2.74312	1.78061	-1.54056	NA	NA	EUT_076_LCM_PPT_CIS_conc5_TP24	EUT_076_LCM_PPT_CIS_conc0_TP24	Hist1h2bh_35836	35836	EUT_076_LCM	24	CIS	5	PPT	306945
Hist1h2bh	0.713806	-1.22842	1.60161	-0.766991	NA	NA	EUT_076_LCM_CPT_CIS_conc2.5_TP24	EUT_076_LCM_CPT_CIS_conc0_TP24	Hist1h2bh_35836	35836	EUT_076_LCM	24	CIS	2.5	CPT	306945
Hist1h2bh	1.58763	0.944195	0.890281	1.06056	0.288891	0.651915	EUT_076_LCM_Whole_CIS_conc5_TP24	EUT_076_LCM_Whole_CIS_conc0_TP24	Hist1h2bh_35836	35836	EUT_076_LCM	24	CIS	5	Whole	306945
Hist1h2bh	1.58763	0.0622112	0.901431	0.0690138	0.944979	0.981036	EUT_076_LCM_Whole_CIS_conc7.5_TP24	EUT_076_LCM_Whole_CIS_conc0_TP24	Hist1h2bh_35836	35836	EUT_076_LCM	24	CIS	7.5	Whole	306945
Hist1h2bh	0.713806	-3.60696	1.59814	-2.25697	NA	NA	EUT_076_LCM_CPT_CIS_conc1_TP24	EUT_076_LCM_CPT_CIS_conc0_TP24	Hist1h2bh_35836	35836	EUT_076_LCM	24	CIS	1	CPT	306945
Hist1h2bh	1.01987	3.28537	1.69221	1.94147	NA	NA	EUT_076_LCM_GM_CIS_conc5_TP24	EUT_076_LCM_GM_CIS_conc0_TP24	Hist1h2bh_35836	35836	EUT_076_LCM	24	CIS	5	GM	306945
Hist1h2bh	1.01987	-0.57496	1.72207	-0.333877	NA	NA	EUT_076_LCM_GM_CIS_conc1_TP24	EUT_076_LCM_GM_CIS_conc0_TP24	Hist1h2bh_35836	35836	EUT_076_LCM	24	CIS	1	GM	306945
Hist1h2bh	1.55003	2.0039	1.46695	1.36603	NA	NA	EUT_076_LCM_PPT_CIS_conc7.5_TP24	EUT_076_LCM_PPT_CIS_conc0_TP24	Hist1h2bh_35836	35836	EUT_076_LCM	24	CIS	7.5	PPT	306945
Hist1h2bh	1.55003	-2.77236	1.61962	-1.71174	NA	NA	EUT_076_LCM_PPT_CIS_conc1_TP24	EUT_076_LCM_PPT_CIS_conc0_TP24	Hist1h2bh_35836	35836	EUT_076_LCM	24	CIS	1	PPT	306945
Hist1h2bh	0.713806	-4.52326	1.76976	-2.55585	NA	NA	EUT_076_LCM_CPT_CIS_conc5_TP24	EUT_076_LCM_CPT_CIS_conc0_TP24	Hist1h2bh_35836	35836	EUT_076_LCM	24	CIS	5	CPT	306945
Hist1h2bh	0.713806	-3.68659	1.61084	-2.28861	NA	NA	EUT_076_LCM_CPT_CIS_conc7.5_TP24	EUT_076_LCM_CPT_CIS_conc0_TP24	Hist1h2bh_35836	35836	EUT_076_LCM	24	CIS	7.5	CPT	306945
Hist1h2bl	144.863	0.634684	0.341192	1.86019	0.0628582	0.362556	EUT_076_LCM_PPT_CIS_conc5_TP24	EUT_076_LCM_PPT_CIS_conc0_TP24	Hist1h2bl_33070	33070	EUT_076_LCM	24	CIS	5	PPT	64647
Hist1h2bl	156.409	-0.0909391	0.607539	-0.149684	0.881014	0.992311	EUT_076_LCM_GM_CIS_conc7.5_TP24	EUT_076_LCM_GM_CIS_conc0_TP24	Hist1h2bl_33070	33070	EUT_076_LCM	24	CIS	7.5	GM	64647
Hist1h2bl	213.957	0.481177	0.209273	2.29928	0.0214892	0.170935	EUT_076_LCM_Whole_CIS_conc5_TP24	EUT_076_LCM_Whole_CIS_conc0_TP24	Hist1h2bl_33070	33070	EUT_076_LCM	24	CIS	5	Whole	64647
Hist1h2bl	113.719	-0.235875	0.409688	-0.575742	0.564789	0.999878	EUT_076_LCM_CPT_CIS_conc2.5_TP24	EUT_076_LCM_CPT_CIS_conc0_TP24	Hist1h2bl_33070	33070	EUT_076_LCM	24	CIS	2.5	CPT	64647
Hist1h2bl	213.957	0.190152	0.209995	0.90551	0.365195	0.9997	EUT_076_LCM_Whole_CIS_conc2.5_TP24	EUT_076_LCM_Whole_CIS_conc0_TP24	Hist1h2bl_33070	33070	EUT_076_LCM	24	CIS	2.5	Whole	64647
Hist1h2bl	144.863	0.584454	0.315861	1.85035	0.0642631	0.282073	EUT_076_LCM_PPT_CIS_conc7.5_TP24	EUT_076_LCM_PPT_CIS_conc0_TP24	Hist1h2bl_33070	33070	EUT_076_LCM	24	CIS	7.5	PPT	64647
Hist1h2bl	144.863	0.435854	0.316168	1.37855	0.168033	0.999893	EUT_076_LCM_PPT_CIS_conc1_TP24	EUT_076_LCM_PPT_CIS_conc0_TP24	Hist1h2bl_33070	33070	EUT_076_LCM	24	CIS	1	PPT	64647
Hist1h2bl	113.719	0.192569	0.379097	0.507968	0.611476	0.892523	EUT_076_LCM_CPT_CIS_conc7.5_TP24	EUT_076_LCM_CPT_CIS_conc0_TP24	Hist1h2bl_33070	33070	EUT_076_LCM	24	CIS	7.5	CPT	64647
Hist1h2bl	113.719	-0.0546347	0.379618	-0.14392	0.885564	0.998455	EUT_076_LCM_CPT_CIS_conc1_TP24	EUT_076_LCM_CPT_CIS_conc0_TP24	Hist1h2bl_33070	33070	EUT_076_LCM	24	CIS	1	CPT	64647
Hist1h2bl	156.409	0.0126673	0.648881	0.0195217	0.984425	0.999393	EUT_076_LCM_GM_CIS_conc5_TP24	EUT_076_LCM_GM_CIS_conc0_TP24	Hist1h2bl_33070	33070	EUT_076_LCM	24	CIS	5	GM	64647
Hist1h2bl	213.957	0.553774	0.209218	2.64688	0.00812384	0.052794	EUT_076_LCM_Whole_CIS_conc7.5_TP24	EUT_076_LCM_Whole_CIS_conc0_TP24	Hist1h2bl_33070	33070	EUT_076_LCM	24	CIS	7.5	Whole	64647
Hist1h2bl	156.409	-0.466264	0.649946	-0.717389	0.473134	0.982969	EUT_076_LCM_GM_CIS_conc2.5_TP24	EUT_076_LCM_GM_CIS_conc0_TP24	Hist1h2bl_33070	33070	EUT_076_LCM	24	CIS	2.5	GM	64647
Hist1h2bl	213.957	-0.0511301	0.210316	-0.24311	0.80792	0.999969	EUT_076_LCM_Whole_CIS_conc1_TP24	EUT_076_LCM_Whole_CIS_conc0_TP24	Hist1h2bl_33070	33070	EUT_076_LCM	24	CIS	1	Whole	64647
Hist1h2bl	113.719	0.0997533	0.408884	0.243965	0.807258	0.999749	EUT_076_LCM_CPT_CIS_conc5_TP24	EUT_076_LCM_CPT_CIS_conc0_TP24	Hist1h2bl_33070	33070	EUT_076_LCM	24	CIS	5	CPT	64647
Hist1h2bl	144.863	0.438282	0.31639	1.38526	0.165973	0.780753	EUT_076_LCM_PPT_CIS_conc2.5_TP24	EUT_076_LCM_PPT_CIS_conc0_TP24	Hist1h2bl_33070	33070	EUT_076_LCM	24	CIS	2.5	PPT	64647
Hist1h2bl	156.409	0.0122872	0.606996	0.0202427	0.98385	0.999458	EUT_076_LCM_GM_CIS_conc1_TP24	EUT_076_LCM_GM_CIS_conc0_TP24	Hist1h2bl_33070	33070	EUT_076_LCM	24	CIS	1	GM	64647
Hist1h3b	4.50243	2.18222	0.597872	3.64997	0.000262266	0.00827616	EUT_076_LCM_Whole_CIS_conc5_TP24	EUT_076_LCM_Whole_CIS_conc0_TP24	Hist1h3b_52474	52474	EUT_076_LCM	24	CIS	5	Whole	314977
Hist1h3b	0.994299	3.53015	1.47508	2.39319	0.0167024	0.14416	EUT_076_LCM_CPT_CIS_conc7.5_TP24	EUT_076_LCM_CPT_CIS_conc0_TP24	Hist1h3b_52474	52474	EUT_076_LCM	24	CIS	7.5	CPT	314977
Hist1h3b	0.872712	0.833379	1.70204	0.489635	0.624392	NA	EUT_076_LCM_GM_CIS_conc2.5_TP24	EUT_076_LCM_GM_CIS_conc0_TP24	Hist1h3b_52474	52474	EUT_076_LCM	24	CIS	2.5	GM	314977
Hist1h3b	0.994299	-0.664452	1.75418	-0.378783	0.704849	0.999749	EUT_076_LCM_CPT_CIS_conc5_TP24	EUT_076_LCM_CPT_CIS_conc0_TP24	Hist1h3b_52474	52474	EUT_076_LCM	24	CIS	5	CPT	314977
Hist1h3b	4.50243	0.599301	0.624253	0.960028	0.337041	0.9997	EUT_076_LCM_Whole_CIS_conc2.5_TP24	EUT_076_LCM_Whole_CIS_conc0_TP24	Hist1h3b_52474	52474	EUT_076_LCM	24	CIS	2.5	Whole	314977
Hist1h3b	0.872712	-0.0852459	1.67473	-0.0509012	0.959404	NA	EUT_076_LCM_GM_CIS_conc7.5_TP24	EUT_076_LCM_GM_CIS_conc0_TP24	Hist1h3b_52474	52474	EUT_076_LCM	24	CIS	7.5	GM	314977
Hist1h3b	4.50243	2.07984	0.598052	3.47769	0.000505748	0.00575363	EUT_076_LCM_Whole_CIS_conc7.5_TP24	EUT_076_LCM_Whole_CIS_conc0_TP24	Hist1h3b_52474	52474	EUT_076_LCM	24	CIS	7.5	Whole	314977
Hist1h3b	3.04706	3.42268	1.30886	2.61502	0.00892226	0.379156	EUT_076_LCM_PPT_CIS_conc1_TP24	EUT_076_LCM_PPT_CIS_conc0_TP24	Hist1h3b_52474	52474	EUT_076_LCM	24	CIS	1	PPT	314977
Hist1h3b	3.04706	1.96938	1.4202	1.38669	0.165535	0.587954	EUT_076_LCM_PPT_CIS_conc5_TP24	EUT_076_LCM_PPT_CIS_conc0_TP24	Hist1h3b_52474	52474	EUT_076_LCM	24	CIS	5	PPT	314977
Hist1h3b	0.994299	4.46049	1.5555	2.86757	0.0041364	0.25897	EUT_076_LCM_CPT_CIS_conc2.5_TP24	EUT_076_LCM_CPT_CIS_conc0_TP24	Hist1h3b_52474	52474	EUT_076_LCM	24	CIS	2.5	CPT	314977
Hist1h3b	0.872712	-0.827595	1.79036	-0.46225	0.643902	0.988421	EUT_076_LCM_GM_CIS_conc5_TP24	EUT_076_LCM_GM_CIS_conc0_TP24	Hist1h3b_52474	52474	EUT_076_LCM	24	CIS	5	GM	314977
Hist1h3b	0.872712	2.46011	1.52846	1.60954	0.107499	0.693939	EUT_076_LCM_GM_CIS_conc1_TP24	EUT_076_LCM_GM_CIS_conc0_TP24	Hist1h3b_52474	52474	EUT_076_LCM	24	CIS	1	GM	314977
Hist1h3b	3.04706	3.52767	1.30723	2.69859	0.00696339	0.0689484	EUT_076_LCM_PPT_CIS_conc7.5_TP24	EUT_076_LCM_PPT_CIS_conc0_TP24	Hist1h3b_52474	52474	EUT_076_LCM	24	CIS	7.5	PPT	314977
Hist1h3b	3.04706	-1.07421	1.48759	-0.722118	0.470222	0.991539	EUT_076_LCM_PPT_CIS_conc2.5_TP24	EUT_076_LCM_PPT_CIS_conc0_TP24	Hist1h3b_52474	52474	EUT_076_LCM	24	CIS	2.5	PPT	314977
Hist1h3b	0.994299	1.24058	1.55356	0.798544	0.424555	0.998455	EUT_076_LCM_CPT_CIS_conc1_TP24	EUT_076_LCM_CPT_CIS_conc0_TP24	Hist1h3b_52474	52474	EUT_076_LCM	24	CIS	1	CPT	314977
Hist1h3b	4.50243	-0.952361	0.686877	-1.38651	0.165592	0.999969	EUT_076_LCM_Whole_CIS_conc1_TP24	EUT_076_LCM_Whole_CIS_conc0_TP24	Hist1h3b_52474	52474	EUT_076_LCM	24	CIS	1	Whole	314977
Hist1h4m	297.683	0.0277234	0.156707	0.176913	0.859577	0.999749	EUT_076_LCM_CPT_CIS_conc5_TP24	EUT_076_LCM_CPT_CIS_conc0_TP24	Hist1h4m_9132	9132	EUT_076_LCM	24	CIS	5	CPT	291152
Hist1h4m	267.73	0.171702	0.322291	0.532756	0.594203	0.999458	EUT_076_LCM_GM_CIS_conc1_TP24	EUT_076_LCM_GM_CIS_conc0_TP24	Hist1h4m_9132	9132	EUT_076_LCM	24	CIS	1	GM	291152
Hist1h4m	341.896	0.608783	0.107619	5.65684	1.54189e-08	6.4006e-07	EUT_076_LCM_Whole_CIS_conc7.5_TP24	EUT_076_LCM_Whole_CIS_conc0_TP24	Hist1h4m_32934	32934	EUT_076_LCM	24	CIS	7.5	Whole	291152
Hist1h4m	164.75	-0.718743	0.647815	-1.10949	0.26722	0.829422	EUT_076_LCM_GM_CIS_conc2.5_TP24	EUT_076_LCM_GM_CIS_conc0_TP24	Hist1h4m_32934	32934	EUT_076_LCM	24	CIS	2.5	GM	291152
Hist1h4m	473.648	0.225896	0.294824	0.766206	0.443554	0.999893	EUT_076_LCM_PPT_CIS_conc1_TP24	EUT_076_LCM_PPT_CIS_conc0_TP24	Hist1h4m_9132	9132	EUT_076_LCM	24	CIS	1	PPT	291152
Hist1h4m	260.065	0.275194	0.402496	0.683718	0.494153	0.90015	EUT_076_LCM_PPT_CIS_conc5_TP24	EUT_076_LCM_PPT_CIS_conc0_TP24	Hist1h4m_32934	32934	EUT_076_LCM	24	CIS	5	PPT	291152
Hist1h4m	253.876	0.0318841	0.175549	0.181625	0.855877	0.998455	EUT_076_LCM_CPT_CIS_conc1_TP24	EUT_076_LCM_CPT_CIS_conc0_TP24	Hist1h4m_32934	32934	EUT_076_LCM	24	CIS	1	CPT	291152
Hist1h4m	164.75	-1.07566	0.606189	-1.77446	0.0759871	0.345338	EUT_076_LCM_GM_CIS_conc7.5_TP24	EUT_076_LCM_GM_CIS_conc0_TP24	Hist1h4m_32934	32934	EUT_076_LCM	24	CIS	7.5	GM	291152
Hist1h4m	297.683	0.136027	0.157151	0.865584	0.386718	0.999878	EUT_076_LCM_CPT_CIS_conc2.5_TP24	EUT_076_LCM_CPT_CIS_conc0_TP24	Hist1h4m_9132	9132	EUT_076_LCM	24	CIS	2.5	CPT	291152
Hist1h4m	297.683	0.0243966	0.146012	0.167087	0.867302	0.998455	EUT_076_LCM_CPT_CIS_conc1_TP24	EUT_076_LCM_CPT_CIS_conc0_TP24	Hist1h4m_9132	9132	EUT_076_LCM	24	CIS	1	CPT	291152
Hist1h4m	260.065	0.141026	0.372822	0.378267	0.705232	0.991539	EUT_076_LCM_PPT_CIS_conc2.5_TP24	EUT_076_LCM_PPT_CIS_conc0_TP24	Hist1h4m_32934	32934	EUT_076_LCM	24	CIS	2.5	PPT	291152
Hist1h4m	341.896	0.55967	0.107675	5.19779	2.01668e-07	2.63207e-05	EUT_076_LCM_Whole_CIS_conc5_TP24	EUT_076_LCM_Whole_CIS_conc0_TP24	Hist1h4m_32934	32934	EUT_076_LCM	24	CIS	5	Whole	291152
Hist1h4m	473.648	-0.72886	0.295057	-2.47023	0.0135025	0.105873	EUT_076_LCM_PPT_CIS_conc7.5_TP24	EUT_076_LCM_PPT_CIS_conc0_TP24	Hist1h4m_9132	9132	EUT_076_LCM	24	CIS	7.5	PPT	291152
Hist1h4m	341.546	0.268663	0.143776	1.86862	0.0616758	0.225576	EUT_076_LCM_Whole_CIS_conc7.5_TP24	EUT_076_LCM_Whole_CIS_conc0_TP24	Hist1h4m_9132	9132	EUT_076_LCM	24	CIS	7.5	Whole	291152
Hist1h4m	253.876	0.27601	0.188427	1.46481	0.142972	0.785138	EUT_076_LCM_CPT_CIS_conc5_TP24	EUT_076_LCM_CPT_CIS_conc0_TP24	Hist1h4m_32934	32934	EUT_076_LCM	24	CIS	5	CPT	291152
Hist1h4m	473.648	-0.214969	0.31857	-0.674793	0.499807	0.902449	EUT_076_LCM_PPT_CIS_conc5_TP24	EUT_076_LCM_PPT_CIS_conc0_TP24	Hist1h4m_9132	9132	EUT_076_LCM	24	CIS	5	PPT	291152
Hist1h4m	164.75	-0.855047	0.605438	-1.41228	0.157868	0.825132	EUT_076_LCM_GM_CIS_conc1_TP24	EUT_076_LCM_GM_CIS_conc0_TP24	Hist1h4m_32934	32934	EUT_076_LCM	24	CIS	1	GM	291152
Hist1h4m	267.73	0.0159595	0.344588	0.0463147	0.963059	0.999393	EUT_076_LCM_GM_CIS_conc5_TP24	EUT_076_LCM_GM_CIS_conc0_TP24	Hist1h4m_9132	9132	EUT_076_LCM	24	CIS	5	GM	291152
Hist1h4m	267.73	-0.182396	0.345467	-0.52797	0.59752	0.997876	EUT_076_LCM_GM_CIS_conc2.5_TP24	EUT_076_LCM_GM_CIS_conc0_TP24	Hist1h4m_9132	9132	EUT_076_LCM	24	CIS	2.5	GM	291152
Hist1h4m	267.73	0.0802966	0.322862	0.248703	0.803591	0.992311	EUT_076_LCM_GM_CIS_conc7.5_TP24	EUT_076_LCM_GM_CIS_conc0_TP24	Hist1h4m_9132	9132	EUT_076_LCM	24	CIS	7.5	GM	291152
Hist1h4m	260.065	-0.304693	0.372813	-0.817282	0.413767	0.771428	EUT_076_LCM_PPT_CIS_conc7.5_TP24	EUT_076_LCM_PPT_CIS_conc0_TP24	Hist1h4m_32934	32934	EUT_076_LCM	24	CIS	7.5	PPT	291152
Hist1h4m	341.546	0.427532	0.143738	2.97439	0.0029357	0.0474185	EUT_076_LCM_Whole_CIS_conc5_TP24	EUT_076_LCM_Whole_CIS_conc0_TP24	Hist1h4m_9132	9132	EUT_076_LCM	24	CIS	5	Whole	291152
Hist1h4m	253.876	0.127505	0.189025	0.674542	0.499967	0.999878	EUT_076_LCM_CPT_CIS_conc2.5_TP24	EUT_076_LCM_CPT_CIS_conc0_TP24	Hist1h4m_32934	32934	EUT_076_LCM	24	CIS	2.5	CPT	291152
Hist1h4m	253.876	0.376522	0.174975	2.15186	0.0314085	0.206223	EUT_076_LCM_CPT_CIS_conc7.5_TP24	EUT_076_LCM_CPT_CIS_conc0_TP24	Hist1h4m_32934	32934	EUT_076_LCM	24	CIS	7.5	CPT	291152
Hist1h4m	297.683	-0.0200653	0.14575	-0.13767	0.890501	0.982369	EUT_076_LCM_CPT_CIS_conc7.5_TP24	EUT_076_LCM_CPT_CIS_conc0_TP24	Hist1h4m_9132	9132	EUT_076_LCM	24	CIS	7.5	CPT	291152
Hist1h4m	341.896	0.212524	0.108608	1.95679	0.0503716	0.889811	EUT_076_LCM_Whole_CIS_conc2.5_TP24	EUT_076_LCM_Whole_CIS_conc0_TP24	Hist1h4m_32934	32934	EUT_076_LCM	24	CIS	2.5	Whole	291152
Hist1h4m	473.648	0.307342	0.294862	1.04233	0.297261	0.945568	EUT_076_LCM_PPT_CIS_conc2.5_TP24	EUT_076_LCM_PPT_CIS_conc0_TP24	Hist1h4m_9132	9132	EUT_076_LCM	24	CIS	2.5	PPT	291152
Hist1h4m	341.546	-0.0136819	0.144526	-0.0946678	0.924579	0.9997	EUT_076_LCM_Whole_CIS_conc2.5_TP24	EUT_076_LCM_Whole_CIS_conc0_TP24	Hist1h4m_9132	9132	EUT_076_LCM	24	CIS	2.5	Whole	291152
Hist1h4m	260.065	-0.0223167	0.372795	-0.0598632	0.952265	0.999893	EUT_076_LCM_PPT_CIS_conc1_TP24	EUT_076_LCM_PPT_CIS_conc0_TP24	Hist1h4m_32934	32934	EUT_076_LCM	24	CIS	1	PPT	291152
Hist1h4m	164.75	-0.636836	0.647187	-0.984006	0.325113	0.952766	EUT_076_LCM_GM_CIS_conc5_TP24	EUT_076_LCM_GM_CIS_conc0_TP24	Hist1h4m_32934	32934	EUT_076_LCM	24	CIS	5	GM	291152
Hist1h4m	341.896	0.14045	0.10878	1.29114	0.196655	0.999969	EUT_076_LCM_Whole_CIS_conc1_TP24	EUT_076_LCM_Whole_CIS_conc0_TP24	Hist1h4m_32934	32934	EUT_076_LCM	24	CIS	1	Whole	291152
Hist1h4m	341.546	0.249441	0.144357	1.72795	0.083998	0.999969	EUT_076_LCM_Whole_CIS_conc1_TP24	EUT_076_LCM_Whole_CIS_conc0_TP24	Hist1h4m_9132	9132	EUT_076_LCM	24	CIS	1	Whole	291152
Hist2h2aa3	278.44	0.0658361	0.194796	0.337975	0.735382	0.999893	EUT_076_LCM_PPT_CIS_conc1_TP24	EUT_076_LCM_PPT_CIS_conc0_TP24	Hist2h2aa3_8804	8804	EUT_076_LCM	24	CIS	1	PPT	365877
Hist2h2aa3	211.783	-0.20003	0.32484	-0.615781	0.538039	0.999878	EUT_076_LCM_CPT_CIS_conc2.5_TP24	EUT_076_LCM_CPT_CIS_conc0_TP24	Hist2h2aa3_8804	8804	EUT_076_LCM	24	CIS	2.5	CPT	365877
Hist2h2aa3	309.054	-0.568214	0.329171	-1.7262	0.0843118	0.487664	EUT_076_LCM_GM_CIS_conc5_TP24	EUT_076_LCM_GM_CIS_conc0_TP24	Hist2h2aa3_8804	8804	EUT_076_LCM	24	CIS	5	GM	365877
Hist2h2aa3	211.783	-0.478632	0.300998	-1.59015	0.111801	0.414747	EUT_076_LCM_CPT_CIS_conc7.5_TP24	EUT_076_LCM_CPT_CIS_conc0_TP24	Hist2h2aa3_8804	8804	EUT_076_LCM	24	CIS	7.5	CPT	365877
Hist2h2aa3	278.44	0.180701	0.19489	0.927197	0.353824	0.978365	EUT_076_LCM_PPT_CIS_conc2.5_TP24	EUT_076_LCM_PPT_CIS_conc0_TP24	Hist2h2aa3_8804	8804	EUT_076_LCM	24	CIS	2.5	PPT	365877
Hist2h2aa3	309.054	-0.229539	0.307704	-0.745972	0.455684	0.999458	EUT_076_LCM_GM_CIS_conc1_TP24	EUT_076_LCM_GM_CIS_conc0_TP24	Hist2h2aa3_8804	8804	EUT_076_LCM	24	CIS	1	GM	365877
Hist2h2aa3	211.783	-0.019452	0.300936	-0.0646382	0.948462	0.998455	EUT_076_LCM_CPT_CIS_conc1_TP24	EUT_076_LCM_CPT_CIS_conc0_TP24	Hist2h2aa3_8804	8804	EUT_076_LCM	24	CIS	1	CPT	365877
Hist2h2aa3	309.054	-0.409962	0.329697	-1.24345	0.213702	0.755351	EUT_076_LCM_GM_CIS_conc2.5_TP24	EUT_076_LCM_GM_CIS_conc0_TP24	Hist2h2aa3_8804	8804	EUT_076_LCM	24	CIS	2.5	GM	365877
Hist2h2aa3	397.456	0.427838	0.184831	2.31475	0.0206265	0.106838	EUT_076_LCM_Whole_CIS_conc7.5_TP24	EUT_076_LCM_Whole_CIS_conc0_TP24	Hist2h2aa3_8804	8804	EUT_076_LCM	24	CIS	7.5	Whole	365877
Hist2h2aa3	309.054	-0.273758	0.308218	-0.888197	0.374435	0.843812	EUT_076_LCM_GM_CIS_conc7.5_TP24	EUT_076_LCM_GM_CIS_conc0_TP24	Hist2h2aa3_8804	8804	EUT_076_LCM	24	CIS	7.5	GM	365877
Hist2h2aa3	397.456	0.208424	0.185269	1.12498	0.260597	0.9997	EUT_076_LCM_Whole_CIS_conc2.5_TP24	EUT_076_LCM_Whole_CIS_conc0_TP24	Hist2h2aa3_8804	8804	EUT_076_LCM	24	CIS	2.5	Whole	365877
Hist2h2aa3	397.456	0.667961	0.184787	3.61476	0.000300625	0.00912343	EUT_076_LCM_Whole_CIS_conc5_TP24	EUT_076_LCM_Whole_CIS_conc0_TP24	Hist2h2aa3_8804	8804	EUT_076_LCM	24	CIS	5	Whole	365877
Hist2h2aa3	278.44	0.0161665	0.194663	0.0830486	0.933813	0.983313	EUT_076_LCM_PPT_CIS_conc7.5_TP24	EUT_076_LCM_PPT_CIS_conc0_TP24	Hist2h2aa3_8804	8804	EUT_076_LCM	24	CIS	7.5	PPT	365877
Hist2h2aa3	397.456	-0.0606164	0.185485	-0.3268	0.743819	0.999969	EUT_076_LCM_Whole_CIS_conc1_TP24	EUT_076_LCM_Whole_CIS_conc0_TP24	Hist2h2aa3_8804	8804	EUT_076_LCM	24	CIS	1	Whole	365877
Hist2h2aa3	278.44	0.0884766	0.210326	0.420663	0.674001	0.968551	EUT_076_LCM_PPT_CIS_conc5_TP24	EUT_076_LCM_PPT_CIS_conc0_TP24	Hist2h2aa3_8804	8804	EUT_076_LCM	24	CIS	5	PPT	365877
Hist2h2aa3	211.783	-0.186946	0.324464	-0.576169	0.564501	0.999749	EUT_076_LCM_CPT_CIS_conc5_TP24	EUT_076_LCM_CPT_CIS_conc0_TP24	Hist2h2aa3_8804	8804	EUT_076_LCM	24	CIS	5	CPT	365877
Hist2h2ab	13.6883	-0.6421	1.36801	-0.469369	0.638806	0.999893	EUT_076_LCM_PPT_CIS_conc1_TP24	EUT_076_LCM_PPT_CIS_conc0_TP24	Hist2h2ab_46523	46523	EUT_076_LCM	24	CIS	1	PPT	690102
Hist2h2ab	10.9306	0.68892	0.313263	2.19918	0.0278654	0.131974	EUT_076_LCM_Whole_CIS_conc7.5_TP24	EUT_076_LCM_Whole_CIS_conc0_TP24	Hist2h2ab_46523	46523	EUT_076_LCM	24	CIS	7.5	Whole	690102
Hist2h2ab	13.6883	-0.0249863	1.36669	-0.0182824	0.985414	0.996645	EUT_076_LCM_PPT_CIS_conc2.5_TP24	EUT_076_LCM_PPT_CIS_conc0_TP24	Hist2h2ab_46523	46523	EUT_076_LCM	24	CIS	2.5	PPT	690102
Hist2h2ab	12.8755	-0.932151	1.19915	-0.777343	0.436956	0.998455	EUT_076_LCM_CPT_CIS_conc1_TP24	EUT_076_LCM_CPT_CIS_conc0_TP24	Hist2h2ab_46523	46523	EUT_076_LCM	24	CIS	1	CPT	690102
Hist2h2ab	10.9306	0.305427	0.323904	0.942957	0.345703	0.999969	EUT_076_LCM_Whole_CIS_conc1_TP24	EUT_076_LCM_Whole_CIS_conc0_TP24	Hist2h2ab_46523	46523	EUT_076_LCM	24	CIS	1	Whole	690102
Hist2h2ab	8.40062	3.79614	1.6494	2.30153	0.0213618	0.284652	EUT_076_LCM_GM_CIS_conc1_TP24	EUT_076_LCM_GM_CIS_conc0_TP24	Hist2h2ab_46523	46523	EUT_076_LCM	24	CIS	1	GM	690102
Hist2h2ab	10.9306	0.238247	0.323886	0.735589	0.461981	0.9997	EUT_076_LCM_Whole_CIS_conc2.5_TP24	EUT_076_LCM_Whole_CIS_conc0_TP24	Hist2h2ab_46523	46523	EUT_076_LCM	24	CIS	2.5	Whole	690102
Hist2h2ab	8.40062	0.252243	1.8856	0.133773	0.893582	0.997876	EUT_076_LCM_GM_CIS_conc2.5_TP24	EUT_076_LCM_GM_CIS_conc0_TP24	Hist2h2ab_46523	46523	EUT_076_LCM	24	CIS	2.5	GM	690102
Hist2h2ab	12.8755	0.160133	1.28841	0.124288	0.901088	0.999749	EUT_076_LCM_CPT_CIS_conc5_TP24	EUT_076_LCM_CPT_CIS_conc0_TP24	Hist2h2ab_46523	46523	EUT_076_LCM	24	CIS	5	CPT	690102
Hist2h2ab	13.6883	1.06369	1.36387	0.779904	0.435447	0.791063	EUT_076_LCM_PPT_CIS_conc7.5_TP24	EUT_076_LCM_PPT_CIS_conc0_TP24	Hist2h2ab_46523	46523	EUT_076_LCM	24	CIS	7.5	PPT	690102
Hist2h2ab	8.40062	5.4952	1.64666	3.33717	0.000846362	0.0204503	EUT_076_LCM_GM_CIS_conc7.5_TP24	EUT_076_LCM_GM_CIS_conc0_TP24	Hist2h2ab_46523	46523	EUT_076_LCM	24	CIS	7.5	GM	690102
Hist2h2ab	8.40062	5.12256	1.73167	2.95816	0.00309483	0.0838372	EUT_076_LCM_GM_CIS_conc5_TP24	EUT_076_LCM_GM_CIS_conc0_TP24	Hist2h2ab_46523	46523	EUT_076_LCM	24	CIS	5	GM	690102
Hist2h2ab	13.6883	-0.4355	1.47673	-0.294909	0.768064	0.979366	EUT_076_LCM_PPT_CIS_conc5_TP24	EUT_076_LCM_PPT_CIS_conc0_TP24	Hist2h2ab_46523	46523	EUT_076_LCM	24	CIS	5	PPT	690102
Hist2h2ab	12.8755	0.481452	1.19388	0.403267	0.686752	0.920711	EUT_076_LCM_CPT_CIS_conc7.5_TP24	EUT_076_LCM_CPT_CIS_conc0_TP24	Hist2h2ab_46523	46523	EUT_076_LCM	24	CIS	7.5	CPT	690102
Hist2h2ab	12.8755	-0.28242	1.29078	-0.218799	0.826807	0.999878	EUT_076_LCM_CPT_CIS_conc2.5_TP24	EUT_076_LCM_CPT_CIS_conc0_TP24	Hist2h2ab_46523	46523	EUT_076_LCM	24	CIS	2.5	CPT	690102
Hist2h2ab	10.9306	0.34839	0.315505	1.10423	0.269493	0.632585	EUT_076_LCM_Whole_CIS_conc5_TP24	EUT_076_LCM_Whole_CIS_conc0_TP24	Hist2h2ab_46523	46523	EUT_076_LCM	24	CIS	5	Whole	690102
Hist2h2ac	6.29876	-0.732151	0.99246	-0.737713	0.460689	0.999878	EUT_076_LCM_CPT_CIS_conc2.5_TP24	EUT_076_LCM_CPT_CIS_conc0_TP24	Hist2h2ac_39286	39286	EUT_076_LCM	24	CIS	2.5	CPT	499675
Hist2h2ac	3.85399	-0.470036	1.14145	-0.411789	0.680494	0.999458	EUT_076_LCM_GM_CIS_conc1_TP24	EUT_076_LCM_GM_CIS_conc0_TP24	Hist2h2ac_39286	39286	EUT_076_LCM	24	CIS	1	GM	499675
Hist2h2ac	3.85399	-3.84752	1.41314	-2.72268	0.00647554	0.121618	EUT_076_LCM_GM_CIS_conc5_TP24	EUT_076_LCM_GM_CIS_conc0_TP24	Hist2h2ac_39286	39286	EUT_076_LCM	24	CIS	5	GM	499675
Hist2h2ac	7.83594	1.27218	0.410395	3.0999	0.00193584	0.0352355	EUT_076_LCM_Whole_CIS_conc5_TP24	EUT_076_LCM_Whole_CIS_conc0_TP24	Hist2h2ac_39286	39286	EUT_076_LCM	24	CIS	5	Whole	499675
Hist2h2ac	7.83594	0.206924	0.428025	0.48344	0.628783	0.999969	EUT_076_LCM_Whole_CIS_conc1_TP24	EUT_076_LCM_Whole_CIS_conc0_TP24	Hist2h2ac_39286	39286	EUT_076_LCM	24	CIS	1	Whole	499675
Hist2h2ac	6.29876	0.527609	0.913397	0.577633	0.563512	0.998455	EUT_076_LCM_CPT_CIS_conc1_TP24	EUT_076_LCM_CPT_CIS_conc0_TP24	Hist2h2ac_39286	39286	EUT_076_LCM	24	CIS	1	CPT	499675
Hist2h2ac	6.29876	-0.8039	0.98636	-0.815017	0.415063	0.999749	EUT_076_LCM_CPT_CIS_conc5_TP24	EUT_076_LCM_CPT_CIS_conc0_TP24	Hist2h2ac_39286	39286	EUT_076_LCM	24	CIS	5	CPT	499675
Hist2h2ac	9.6322	-2.0804	1.32254	-1.57303	0.115711	0.496008	EUT_076_LCM_PPT_CIS_conc5_TP24	EUT_076_LCM_PPT_CIS_conc0_TP24	Hist2h2ac_39286	39286	EUT_076_LCM	24	CIS	5	PPT	499675
Hist2h2ac	9.6322	-0.232432	1.20727	-0.192527	0.847329	0.976594	EUT_076_LCM_PPT_CIS_conc7.5_TP24	EUT_076_LCM_PPT_CIS_conc0_TP24	Hist2h2ac_39286	39286	EUT_076_LCM	24	CIS	7.5	PPT	499675
Hist2h2ac	9.6322	0.603676	1.20609	0.500521	0.616708	0.991539	EUT_076_LCM_PPT_CIS_conc2.5_TP24	EUT_076_LCM_PPT_CIS_conc0_TP24	Hist2h2ac_39286	39286	EUT_076_LCM	24	CIS	2.5	PPT	499675
Hist2h2ac	3.85399	-3.4152	1.33549	-2.55726	0.0105502	0.0956064	EUT_076_LCM_GM_CIS_conc7.5_TP24	EUT_076_LCM_GM_CIS_conc0_TP24	Hist2h2ac_39286	39286	EUT_076_LCM	24	CIS	7.5	GM	499675
Hist2h2ac	3.85399	1.70475	1.20624	1.41327	0.157575	0.654817	EUT_076_LCM_GM_CIS_conc2.5_TP24	EUT_076_LCM_GM_CIS_conc0_TP24	Hist2h2ac_39286	39286	EUT_076_LCM	24	CIS	2.5	GM	499675
Hist2h2ac	7.83594	0.659018	0.413289	1.59457	0.110809	0.330664	EUT_076_LCM_Whole_CIS_conc7.5_TP24	EUT_076_LCM_Whole_CIS_conc0_TP24	Hist2h2ac_39286	39286	EUT_076_LCM	24	CIS	7.5	Whole	499675
Hist2h2ac	6.29876	0.239308	0.913102	0.262082	0.793258	0.956715	EUT_076_LCM_CPT_CIS_conc7.5_TP24	EUT_076_LCM_CPT_CIS_conc0_TP24	Hist2h2ac_39286	39286	EUT_076_LCM	24	CIS	7.5	CPT	499675
Hist2h2ac	7.83594	0.418656	0.423904	0.987622	0.323338	0.9997	EUT_076_LCM_Whole_CIS_conc2.5_TP24	EUT_076_LCM_Whole_CIS_conc0_TP24	Hist2h2ac_39286	39286	EUT_076_LCM	24	CIS	2.5	Whole	499675
Hist2h2ac	9.6322	0.246175	1.20647	0.204045	0.838318	0.999893	EUT_076_LCM_PPT_CIS_conc1_TP24	EUT_076_LCM_PPT_CIS_conc0_TP24	Hist2h2ac_39286	39286	EUT_076_LCM	24	CIS	1	PPT	499675
Hist2h2be	0.872835	-1.60821	1.43116	-1.12371	NA	NA	EUT_076_LCM_PPT_CIS_conc1_TP24	EUT_076_LCM_PPT_CIS_conc0_TP24	Hist2h2be_53094	53094	EUT_076_LCM	24	CIS	1	PPT	295274
Hist2h2be	3.21536	-5.38749	1.57473	-3.42122	0.000623414	0.019497	EUT_076_LCM_CPT_CIS_conc7.5_TP24	EUT_076_LCM_CPT_CIS_conc0_TP24	Hist2h2be_53094	53094	EUT_076_LCM	24	CIS	7.5	CPT	295274
Hist2h2be	6.80105	1.01238	0.519074	1.95036	0.0511336	0.199907	EUT_076_LCM_Whole_CIS_conc7.5_TP24	EUT_076_LCM_Whole_CIS_conc0_TP24	Hist2h2be_53094	53094	EUT_076_LCM	24	CIS	7.5	Whole	295274
Hist2h2be	5.89673	1.24577	1.50987	0.825085	0.409323	0.954925	EUT_076_LCM_GM_CIS_conc2.5_TP24	EUT_076_LCM_GM_CIS_conc0_TP24	Hist2h2be_53094	53094	EUT_076_LCM	24	CIS	2.5	GM	295274
Hist2h2be	0.872835	2.76162	1.35293	2.04122	NA	NA	EUT_076_LCM_PPT_CIS_conc5_TP24	EUT_076_LCM_PPT_CIS_conc0_TP24	Hist2h2be_53094	53094	EUT_076_LCM	24	CIS	5	PPT	295274
Hist2h2be	6.80105	-0.0590994	0.539558	-0.109533	0.91278	0.999969	EUT_076_LCM_Whole_CIS_conc1_TP24	EUT_076_LCM_Whole_CIS_conc0_TP24	Hist2h2be_53094	53094	EUT_076_LCM	24	CIS	1	Whole	295274
Hist2h2be	3.21536	-0.517328	1.5239	-0.339477	0.73425	0.999749	EUT_076_LCM_CPT_CIS_conc5_TP24	EUT_076_LCM_CPT_CIS_conc0_TP24	Hist2h2be_53094	53094	EUT_076_LCM	24	CIS	5	CPT	295274
Hist2h2be	5.89673	0.224388	1.41421	0.158667	0.873931	0.999458	EUT_076_LCM_GM_CIS_conc1_TP24	EUT_076_LCM_GM_CIS_conc0_TP24	Hist2h2be_53094	53094	EUT_076_LCM	24	CIS	1	GM	295274
Hist2h2be	5.89673	-3.92485	1.58219	-2.48065	0.0131144	0.109172	EUT_076_LCM_GM_CIS_conc7.5_TP24	EUT_076_LCM_GM_CIS_conc0_TP24	Hist2h2be_53094	53094	EUT_076_LCM	24	CIS	7.5	GM	295274
Hist2h2be	6.80105	0.0634773	0.536243	0.118374	0.905771	0.9997	EUT_076_LCM_Whole_CIS_conc2.5_TP24	EUT_076_LCM_Whole_CIS_conc0_TP24	Hist2h2be_53094	53094	EUT_076_LCM	24	CIS	2.5	Whole	295274
Hist2h2be	6.80105	1.4724	0.517432	2.8456	0.00443281	0.0629969	EUT_076_LCM_Whole_CIS_conc5_TP24	EUT_076_LCM_Whole_CIS_conc0_TP24	Hist2h2be_53094	53094	EUT_076_LCM	24	CIS	5	Whole	295274
Hist2h2be	3.21536	-1.69406	1.42804	-1.18628	0.23551	0.998455	EUT_076_LCM_CPT_CIS_conc1_TP24	EUT_076_LCM_CPT_CIS_conc0_TP24	Hist2h2be_53094	53094	EUT_076_LCM	24	CIS	1	CPT	295274
Hist2h2be	0.872835	-1.63611	1.44164	-1.13489	NA	NA	EUT_076_LCM_PPT_CIS_conc7.5_TP24	EUT_076_LCM_PPT_CIS_conc0_TP24	Hist2h2be_53094	53094	EUT_076_LCM	24	CIS	7.5	PPT	295274
Hist2h2be	3.21536	-1.26146	1.53272	-0.823021	0.410496	0.999878	EUT_076_LCM_CPT_CIS_conc2.5_TP24	EUT_076_LCM_CPT_CIS_conc0_TP24	Hist2h2be_53094	53094	EUT_076_LCM	24	CIS	2.5	CPT	295274
Hist2h2be	0.872835	-1.14959	1.44164	-0.797417	NA	NA	EUT_076_LCM_PPT_CIS_conc2.5_TP24	EUT_076_LCM_PPT_CIS_conc0_TP24	Hist2h2be_53094	53094	EUT_076_LCM	24	CIS	2.5	PPT	295274
Hist2h2be	5.89673	-0.536562	1.51695	-0.353712	0.723555	0.991122	EUT_076_LCM_GM_CIS_conc5_TP24	EUT_076_LCM_GM_CIS_conc0_TP24	Hist2h2be_53094	53094	EUT_076_LCM	24	CIS	5	GM	295274
Hist2h3c2	3.0631	-0.191039	1.64559	-0.116092	0.90758	0.999878	EUT_076_LCM_CPT_CIS_conc2.5_TP24	EUT_076_LCM_CPT_CIS_conc0_TP24	Hist2h3c2_42095	42095	EUT_076_LCM	24	CIS	2.5	CPT	310678
Hist2h3c2	3.0631	-0.11692	1.52411	-0.0767133	0.938852	0.982788	EUT_076_LCM_CPT_CIS_conc7.5_TP24	EUT_076_LCM_CPT_CIS_conc0_TP24	Hist2h3c2_42095	42095	EUT_076_LCM	24	CIS	7.5	CPT	310678
Hist2h3c2	14.1731	1.61837	0.360321	4.49146	7.07354e-06	0.000151049	EUT_076_LCM_Whole_CIS_conc7.5_TP24	EUT_076_LCM_Whole_CIS_conc0_TP24	Hist2h3c2_42095	42095	EUT_076_LCM	24	CIS	7.5	Whole	310678
Hist2h3c2	4.1875	0.912883	1.43834	0.63468	0.525637	0.991539	EUT_076_LCM_PPT_CIS_conc2.5_TP24	EUT_076_LCM_PPT_CIS_conc0_TP24	Hist2h3c2_42095	42095	EUT_076_LCM	24	CIS	2.5	PPT	310678
Hist2h3c2	14.1731	0.56505	0.372669	1.51623	0.129462	0.999969	EUT_076_LCM_Whole_CIS_conc1_TP24	EUT_076_LCM_Whole_CIS_conc0_TP24	Hist2h3c2_42095	42095	EUT_076_LCM	24	CIS	1	Whole	310678
Hist2h3c2	5.73859	3.54727	1.76982	2.00432	0.0450362	0.343444	EUT_076_LCM_GM_CIS_conc2.5_TP24	EUT_076_LCM_GM_CIS_conc0_TP24	Hist2h3c2_42095	42095	EUT_076_LCM	24	CIS	2.5	GM	310678
Hist2h3c2	4.1875	1.99412	1.43197	1.39257	0.163751	0.999893	EUT_076_LCM_PPT_CIS_conc1_TP24	EUT_076_LCM_PPT_CIS_conc0_TP24	Hist2h3c2_42095	42095	EUT_076_LCM	24	CIS	1	PPT	310678
Hist2h3c2	4.1875	0.590178	1.55313	0.379993	0.703951	0.978512	EUT_076_LCM_PPT_CIS_conc5_TP24	EUT_076_LCM_PPT_CIS_conc0_TP24	Hist2h3c2_42095	42095	EUT_076_LCM	24	CIS	5	PPT	310678
Hist2h3c2	5.73859	5.14009	1.66825	3.08112	0.00206222	0.103762	EUT_076_LCM_GM_CIS_conc1_TP24	EUT_076_LCM_GM_CIS_conc0_TP24	Hist2h3c2_42095	42095	EUT_076_LCM	24	CIS	1	GM	310678
Hist2h3c2	14.1731	1.01295	0.367775	2.75426	0.00588255	0.338847	EUT_076_LCM_Whole_CIS_conc2.5_TP24	EUT_076_LCM_Whole_CIS_conc0_TP24	Hist2h3c2_42095	42095	EUT_076_LCM	24	CIS	2.5	Whole	310678
Hist2h3c2	5.73859	4.19385	1.75928	2.38384	0.017133	0.203675	EUT_076_LCM_GM_CIS_conc5_TP24	EUT_076_LCM_GM_CIS_conc0_TP24	Hist2h3c2_42095	42095	EUT_076_LCM	24	CIS	5	GM	310678
Hist2h3c2	3.0631	-1.2455	1.54045	-0.808532	0.418784	0.998455	EUT_076_LCM_CPT_CIS_conc1_TP24	EUT_076_LCM_CPT_CIS_conc0_TP24	Hist2h3c2_42095	42095	EUT_076_LCM	24	CIS	1	CPT	310678
Hist2h3c2	4.1875	-3.70504	1.59952	-2.31635	0.020539	0.139397	EUT_076_LCM_PPT_CIS_conc7.5_TP24	EUT_076_LCM_PPT_CIS_conc0_TP24	Hist2h3c2_42095	42095	EUT_076_LCM	24	CIS	7.5	PPT	310678
Hist2h3c2	3.0631	0.24948	1.63913	0.152203	0.879027	0.999749	EUT_076_LCM_CPT_CIS_conc5_TP24	EUT_076_LCM_CPT_CIS_conc0_TP24	Hist2h3c2_42095	42095	EUT_076_LCM	24	CIS	5	CPT	310678
Hist2h3c2	14.1731	1.55076	0.360708	4.29921	1.71404e-05	0.000997485	EUT_076_LCM_Whole_CIS_conc5_TP24	EUT_076_LCM_Whole_CIS_conc0_TP24	Hist2h3c2_42095	42095	EUT_076_LCM	24	CIS	5	Whole	310678
Hist2h3c2	5.73859	-0.0859629	1.81531	-0.0473544	0.962231	0.992311	EUT_076_LCM_GM_CIS_conc7.5_TP24	EUT_076_LCM_GM_CIS_conc0_TP24	Hist2h3c2_42095	42095	EUT_076_LCM	24	CIS	7.5	GM	310678
Hist2h4a	107.166	0.547399	0.780028	0.701768	0.482824	0.910855	EUT_076_LCM_GM_CIS_conc7.5_TP24	EUT_076_LCM_GM_CIS_conc0_TP24	Hist2h4a_40795	40795	EUT_076_LCM	24	CIS	7.5	GM	502913
Hist2h4a	107.166	0.391186	0.833992	0.469053	0.639032	0.997876	EUT_076_LCM_GM_CIS_conc2.5_TP24	EUT_076_LCM_GM_CIS_conc0_TP24	Hist2h4a_40795	40795	EUT_076_LCM	24	CIS	2.5	GM	502913
Hist2h4a	59.6429	-0.119279	0.370503	-0.321938	0.747499	0.999749	EUT_076_LCM_CPT_CIS_conc5_TP24	EUT_076_LCM_CPT_CIS_conc0_TP24	Hist2h4a_40795	40795	EUT_076_LCM	24	CIS	5	CPT	502913
Hist2h4a	114.277	0.807348	0.221383	3.64684	0.000265486	0.00834456	EUT_076_LCM_Whole_CIS_conc5_TP24	EUT_076_LCM_Whole_CIS_conc0_TP24	Hist2h4a_40795	40795	EUT_076_LCM	24	CIS	5	Whole	502913
Hist2h4a	114.277	0.415467	0.221619	1.8747	0.0608346	0.223361	EUT_076_LCM_Whole_CIS_conc7.5_TP24	EUT_076_LCM_Whole_CIS_conc0_TP24	Hist2h4a_40795	40795	EUT_076_LCM	24	CIS	7.5	Whole	502913
Hist2h4a	114.277	0.157795	0.223011	0.707564	0.479216	0.9997	EUT_076_LCM_Whole_CIS_conc2.5_TP24	EUT_076_LCM_Whole_CIS_conc0_TP24	Hist2h4a_40795	40795	EUT_076_LCM	24	CIS	2.5	Whole	502913
Hist2h4a	94.5751	0.860156	0.484108	1.77678	0.0756037	0.314399	EUT_076_LCM_PPT_CIS_conc7.5_TP24	EUT_076_LCM_PPT_CIS_conc0_TP24	Hist2h4a_40795	40795	EUT_076_LCM	24	CIS	7.5	PPT	502913
Hist2h4a	107.166	1.0954	0.832749	1.31541	0.188373	0.763397	EUT_076_LCM_GM_CIS_conc5_TP24	EUT_076_LCM_GM_CIS_conc0_TP24	Hist2h4a_40795	40795	EUT_076_LCM	24	CIS	5	GM	502913
Hist2h4a	94.5751	0.863612	0.522919	1.65152	0.098632	0.459803	EUT_076_LCM_PPT_CIS_conc5_TP24	EUT_076_LCM_PPT_CIS_conc0_TP24	Hist2h4a_40795	40795	EUT_076_LCM	24	CIS	5	PPT	502913
Hist2h4a	114.277	0.105918	0.223234	0.47447	0.635165	0.999969	EUT_076_LCM_Whole_CIS_conc1_TP24	EUT_076_LCM_Whole_CIS_conc0_TP24	Hist2h4a_40795	40795	EUT_076_LCM	24	CIS	1	Whole	502913
Hist2h4a	107.166	0.946167	0.779231	1.21423	0.22466	0.950109	EUT_076_LCM_GM_CIS_conc1_TP24	EUT_076_LCM_GM_CIS_conc0_TP24	Hist2h4a_40795	40795	EUT_076_LCM	24	CIS	1	GM	502913
Hist2h4a	59.6429	0.282076	0.371144	0.760018	0.447244	0.999878	EUT_076_LCM_CPT_CIS_conc2.5_TP24	EUT_076_LCM_CPT_CIS_conc0_TP24	Hist2h4a_40795	40795	EUT_076_LCM	24	CIS	2.5	CPT	502913
Hist2h4a	94.5751	0.44775	0.484611	0.923938	0.355519	0.999893	EUT_076_LCM_PPT_CIS_conc1_TP24	EUT_076_LCM_PPT_CIS_conc0_TP24	Hist2h4a_40795	40795	EUT_076_LCM	24	CIS	1	PPT	502913
Hist2h4a	94.5751	0.275338	0.485049	0.567651	0.570272	0.991539	EUT_076_LCM_PPT_CIS_conc2.5_TP24	EUT_076_LCM_PPT_CIS_conc0_TP24	Hist2h4a_40795	40795	EUT_076_LCM	24	CIS	2.5	PPT	502913
Hist2h4a	59.6429	0.370135	0.343815	1.07655	0.28168	0.662558	EUT_076_LCM_CPT_CIS_conc7.5_TP24	EUT_076_LCM_CPT_CIS_conc0_TP24	Hist2h4a_40795	40795	EUT_076_LCM	24	CIS	7.5	CPT	502913
Hist2h4a	59.6429	0.480185	0.3442	1.39507	0.162993	0.998455	EUT_076_LCM_CPT_CIS_conc1_TP24	EUT_076_LCM_CPT_CIS_conc0_TP24	Hist2h4a_40795	40795	EUT_076_LCM	24	CIS	1	CPT	502913
Hist3h2bb	0.343202	-0.0852101	1.6638	-0.0512142	0.959155	NA	EUT_076_LCM_GM_CIS_conc7.5_TP24	EUT_076_LCM_GM_CIS_conc0_TP24	Hist3h2bb_34676	34676	EUT_076_LCM	24	CIS	7.5	GM	691488
Hist3h2bb	0.548041	-3.09003	1.73583	-1.78015	NA	NA	EUT_076_LCM_CPT_CIS_conc2.5_TP24	EUT_076_LCM_CPT_CIS_conc0_TP24	Hist3h2bb_34676	34676	EUT_076_LCM	24	CIS	2.5	CPT	691488
Hist3h2bb	3.13632	0.304735	1.53923	0.197978	0.843062	0.994451	EUT_076_LCM_PPT_CIS_conc2.5_TP24	EUT_076_LCM_PPT_CIS_conc0_TP24	Hist3h2bb_34676	34676	EUT_076_LCM	24	CIS	2.5	PPT	691488
Hist3h2bb	3.13632	-0.0279826	1.5407	-0.0181623	0.985509	0.999893	EUT_076_LCM_PPT_CIS_conc1_TP24	EUT_076_LCM_PPT_CIS_conc0_TP24	Hist3h2bb_34676	34676	EUT_076_LCM	24	CIS	1	PPT	691488
Hist3h2bb	0.548041	-2.94581	1.56695	-1.87996	NA	NA	EUT_076_LCM_CPT_CIS_conc1_TP24	EUT_076_LCM_CPT_CIS_conc0_TP24	Hist3h2bb_34676	34676	EUT_076_LCM	24	CIS	1	CPT	691488
Hist3h2bb	0.176089	-0.625026	1.6971	-0.36829	0.712657	NA	EUT_076_LCM_Whole_CIS_conc7.5_TP24	EUT_076_LCM_Whole_CIS_conc0_TP24	Hist3h2bb_34676	34676	EUT_076_LCM	24	CIS	7.5	Whole	691488
Hist3h2bb	0.343202	-0.922818	1.6638	-0.554645	0.579137	NA	EUT_076_LCM_GM_CIS_conc1_TP24	EUT_076_LCM_GM_CIS_conc0_TP24	Hist3h2bb_34676	34676	EUT_076_LCM	24	CIS	1	GM	691488
Hist3h2bb	3.13632	3.13624	1.50766	2.0802	0.0375071	0.202058	EUT_076_LCM_PPT_CIS_conc7.5_TP24	EUT_076_LCM_PPT_CIS_conc0_TP24	Hist3h2bb_34676	34676	EUT_076_LCM	24	CIS	7.5	PPT	691488
Hist3h2bb	0.176089	0.267795	1.6971	0.157795	0.874618	NA	EUT_076_LCM_Whole_CIS_conc2.5_TP24	EUT_076_LCM_Whole_CIS_conc0_TP24	Hist3h2bb_34676	34676	EUT_076_LCM	24	CIS	2.5	Whole	691488
Hist3h2bb	0.176089	-0.574571	1.6971	-0.33856	0.734941	NA	EUT_076_LCM_Whole_CIS_conc5_TP24	EUT_076_LCM_Whole_CIS_conc0_TP24	Hist3h2bb_34676	34676	EUT_076_LCM	24	CIS	5	Whole	691488
Hist3h2bb	0.343202	-0.827861	1.77867	-0.465438	0.641618	NA	EUT_076_LCM_GM_CIS_conc5_TP24	EUT_076_LCM_GM_CIS_conc0_TP24	Hist3h2bb_34676	34676	EUT_076_LCM	24	CIS	5	GM	691488
Hist3h2bb	0.343202	-0.0417302	1.77868	-0.0234614	0.981282	NA	EUT_076_LCM_GM_CIS_conc2.5_TP24	EUT_076_LCM_GM_CIS_conc0_TP24	Hist3h2bb_34676	34676	EUT_076_LCM	24	CIS	2.5	GM	691488
Hist3h2bb	3.13632	1.46779	1.6358	0.897293	0.369563	0.823483	EUT_076_LCM_PPT_CIS_conc5_TP24	EUT_076_LCM_PPT_CIS_conc0_TP24	Hist3h2bb_34676	34676	EUT_076_LCM	24	CIS	5	PPT	691488
Hist3h2bb	0.548041	-3.85361	1.73583	-2.22004	NA	NA	EUT_076_LCM_CPT_CIS_conc5_TP24	EUT_076_LCM_CPT_CIS_conc0_TP24	Hist3h2bb_34676	34676	EUT_076_LCM	24	CIS	5	CPT	691488
Hist3h2bb	0.548041	-0.710176	1.45449	-0.488265	NA	NA	EUT_076_LCM_CPT_CIS_conc7.5_TP24	EUT_076_LCM_CPT_CIS_conc0_TP24	Hist3h2bb_34676	34676	EUT_076_LCM	24	CIS	7.5	CPT	691488
Hist3h2bb	0.176089	0.335581	1.6971	0.197738	0.84325	0.999969	EUT_076_LCM_Whole_CIS_conc1_TP24	EUT_076_LCM_Whole_CIS_conc0_TP24	Hist3h2bb_34676	34676	EUT_076_LCM	24	CIS	1	Whole	691488
Hivep1	2.56098	-0.20214	0.639425	-0.316128	0.751905	0.9997	EUT_076_LCM_Whole_CIS_conc2.5_TP24	EUT_076_LCM_Whole_CIS_conc0_TP24	Hivep1_44536	44536	EUT_076_LCM	24	CIS	2.5	Whole	117140
Hivep1	2.56098	-0.0385102	0.620215	-0.0620918	0.95049	0.982495	EUT_076_LCM_Whole_CIS_conc7.5_TP24	EUT_076_LCM_Whole_CIS_conc0_TP24	Hivep1_44536	44536	EUT_076_LCM	24	CIS	7.5	Whole	117140
Hivep1	6.31014	-0.499331	1.6673	-0.299484	0.764571	0.992741	EUT_076_LCM_GM_CIS_conc5_TP24	EUT_076_LCM_GM_CIS_conc0_TP24	Hivep1_44536	44536	EUT_076_LCM	24	CIS	5	GM	117140
Hivep1	6.31014	0.16303	1.55586	0.104785	0.916547	0.999458	EUT_076_LCM_GM_CIS_conc1_TP24	EUT_076_LCM_GM_CIS_conc0_TP24	Hivep1_44536	44536	EUT_076_LCM	24	CIS	1	GM	117140
Hivep1	3.08156	1.53673	1.29938	1.18266	0.236943	0.998455	EUT_076_LCM_CPT_CIS_conc1_TP24	EUT_076_LCM_CPT_CIS_conc0_TP24	Hivep1_44536	44536	EUT_076_LCM	24	CIS	1	CPT	117140
Hivep1	2.56098	0.071234	0.619585	0.11497	0.908469	0.974423	EUT_076_LCM_Whole_CIS_conc5_TP24	EUT_076_LCM_Whole_CIS_conc0_TP24	Hivep1_44536	44536	EUT_076_LCM	24	CIS	5	Whole	117140
Hivep1	2.56098	-0.641735	0.654649	-0.980274	0.326951	0.999969	EUT_076_LCM_Whole_CIS_conc1_TP24	EUT_076_LCM_Whole_CIS_conc0_TP24	Hivep1_44536	44536	EUT_076_LCM	24	CIS	1	Whole	117140
Hivep1	0.809036	2.6924	1.5092	1.78399	NA	NA	EUT_076_LCM_PPT_CIS_conc2.5_TP24	EUT_076_LCM_PPT_CIS_conc0_TP24	Hivep1_44536	44536	EUT_076_LCM	24	CIS	2.5	PPT	117140
Hivep1	3.08156	-2.57092	1.50527	-1.70795	0.0876459	0.710401	EUT_076_LCM_CPT_CIS_conc2.5_TP24	EUT_076_LCM_CPT_CIS_conc0_TP24	Hivep1_44536	44536	EUT_076_LCM	24	CIS	2.5	CPT	117140
Hivep1	6.31014	0.537115	1.66515	0.322561	0.747027	0.997876	EUT_076_LCM_GM_CIS_conc2.5_TP24	EUT_076_LCM_GM_CIS_conc0_TP24	Hivep1_44536	44536	EUT_076_LCM	24	CIS	2.5	GM	117140
Hivep1	0.809036	0.25054	1.7636	0.142062	NA	NA	EUT_076_LCM_PPT_CIS_conc5_TP24	EUT_076_LCM_PPT_CIS_conc0_TP24	Hivep1_44536	44536	EUT_076_LCM	24	CIS	5	PPT	117140
Hivep1	6.31014	0.0356888	1.56134	0.0228578	0.981764	0.99393	EUT_076_LCM_GM_CIS_conc7.5_TP24	EUT_076_LCM_GM_CIS_conc0_TP24	Hivep1_44536	44536	EUT_076_LCM	24	CIS	7.5	GM	117140
Hivep1	3.08156	0.966316	1.30075	0.742893	0.457547	0.804413	EUT_076_LCM_CPT_CIS_conc7.5_TP24	EUT_076_LCM_CPT_CIS_conc0_TP24	Hivep1_44536	44536	EUT_076_LCM	24	CIS	7.5	CPT	117140
Hivep1	0.809036	0.218093	1.62356	0.13433	NA	NA	EUT_076_LCM_PPT_CIS_conc1_TP24	EUT_076_LCM_PPT_CIS_conc0_TP24	Hivep1_44536	44536	EUT_076_LCM	24	CIS	1	PPT	117140
Hivep1	3.08156	0.476419	1.4003	0.340227	0.733686	0.999749	EUT_076_LCM_CPT_CIS_conc5_TP24	EUT_076_LCM_CPT_CIS_conc0_TP24	Hivep1_44536	44536	EUT_076_LCM	24	CIS	5	CPT	117140
Hivep1	0.809036	3.77527	1.48028	2.55038	NA	NA	EUT_076_LCM_PPT_CIS_conc7.5_TP24	EUT_076_LCM_PPT_CIS_conc0_TP24	Hivep1_44536	44536	EUT_076_LCM	24	CIS	7.5	PPT	117140
Hivep2	53.2911	0.588585	0.762058	0.772363	0.4399	0.869155	EUT_076_LCM_PPT_CIS_conc5_TP24	EUT_076_LCM_PPT_CIS_conc0_TP24	Hivep2_48861	48861	EUT_076_LCM	24	CIS	5	PPT	29721
Hivep2	297.548	0.198313	0.420883	0.471183	0.63751	0.999458	EUT_076_LCM_GM_CIS_conc1_TP24	EUT_076_LCM_GM_CIS_conc0_TP24	Hivep2_48861	48861	EUT_076_LCM	24	CIS	1	GM	29721
Hivep2	42.1931	0.0468804	0.241153	0.194401	0.845862	0.9997	EUT_076_LCM_Whole_CIS_conc2.5_TP24	EUT_076_LCM_Whole_CIS_conc0_TP24	Hivep2_48861	48861	EUT_076_LCM	24	CIS	2.5	Whole	29721
Hivep2	297.548	-0.579194	0.450919	-1.28448	0.198976	0.730394	EUT_076_LCM_GM_CIS_conc2.5_TP24	EUT_076_LCM_GM_CIS_conc0_TP24	Hivep2_48861	48861	EUT_076_LCM	24	CIS	2.5	GM	29721
Hivep2	53.2911	0.584845	0.705931	0.828474	0.407402	0.991539	EUT_076_LCM_PPT_CIS_conc2.5_TP24	EUT_076_LCM_PPT_CIS_conc0_TP24	Hivep2_48861	48861	EUT_076_LCM	24	CIS	2.5	PPT	29721
Hivep2	53.2911	0.102306	0.706271	0.144853	0.884827	0.999893	EUT_076_LCM_PPT_CIS_conc1_TP24	EUT_076_LCM_PPT_CIS_conc0_TP24	Hivep2_48861	48861	EUT_076_LCM	24	CIS	1	PPT	29721
Hivep2	41.1545	-0.905371	0.972055	-0.931399	0.351647	0.999878	EUT_076_LCM_CPT_CIS_conc2.5_TP24	EUT_076_LCM_CPT_CIS_conc0_TP24	Hivep2_48861	48861	EUT_076_LCM	24	CIS	2.5	CPT	29721
Hivep2	41.1545	-0.350548	0.970928	-0.361044	0.718066	0.999749	EUT_076_LCM_CPT_CIS_conc5_TP24	EUT_076_LCM_CPT_CIS_conc0_TP24	Hivep2_48861	48861	EUT_076_LCM	24	CIS	5	CPT	29721
Hivep2	297.548	-0.0845781	0.421352	-0.20073	0.84091	0.992311	EUT_076_LCM_GM_CIS_conc7.5_TP24	EUT_076_LCM_GM_CIS_conc0_TP24	Hivep2_48861	48861	EUT_076_LCM	24	CIS	7.5	GM	29721
Hivep2	42.1931	-0.136477	0.239196	-0.570564	0.568295	0.850124	EUT_076_LCM_Whole_CIS_conc5_TP24	EUT_076_LCM_Whole_CIS_conc0_TP24	Hivep2_48861	48861	EUT_076_LCM	24	CIS	5	Whole	29721
Hivep2	41.1545	-1.00189	0.900191	-1.11298	0.265717	0.647398	EUT_076_LCM_CPT_CIS_conc7.5_TP24	EUT_076_LCM_CPT_CIS_conc0_TP24	Hivep2_48861	48861	EUT_076_LCM	24	CIS	7.5	CPT	29721
Hivep2	41.1545	-0.742032	0.900327	-0.82418	0.409837	0.998455	EUT_076_LCM_CPT_CIS_conc1_TP24	EUT_076_LCM_CPT_CIS_conc0_TP24	Hivep2_48861	48861	EUT_076_LCM	24	CIS	1	CPT	29721
Hivep2	42.1931	-0.0409736	0.241776	-0.169469	0.865428	0.999969	EUT_076_LCM_Whole_CIS_conc1_TP24	EUT_076_LCM_Whole_CIS_conc0_TP24	Hivep2_48861	48861	EUT_076_LCM	24	CIS	1	Whole	29721
Hivep2	42.1931	0.0687041	0.238606	0.28794	0.773393	0.91029	EUT_076_LCM_Whole_CIS_conc7.5_TP24	EUT_076_LCM_Whole_CIS_conc0_TP24	Hivep2_48861	48861	EUT_076_LCM	24	CIS	7.5	Whole	29721
Hivep2	53.2911	0.922198	0.705186	1.30774	0.190963	0.534137	EUT_076_LCM_PPT_CIS_conc7.5_TP24	EUT_076_LCM_PPT_CIS_conc0_TP24	Hivep2_48861	48861	EUT_076_LCM	24	CIS	7.5	PPT	29721
Hivep2	297.548	-0.0361874	0.450002	-0.0804162	0.935906	0.999204	EUT_076_LCM_GM_CIS_conc5_TP24	EUT_076_LCM_GM_CIS_conc0_TP24	Hivep2_48861	48861	EUT_076_LCM	24	CIS	5	GM	29721
Hivep3	4.01626	-1.68901	1.48989	-1.13365	0.256942	0.998455	EUT_076_LCM_CPT_CIS_conc1_TP24	EUT_076_LCM_CPT_CIS_conc0_TP24	Hivep3_41536	41536	EUT_076_LCM	24	CIS	1	CPT	313557
Hivep3	10.0134	0.145817	0.357129	0.408304	0.68305	0.903108	EUT_076_LCM_Whole_CIS_conc5_TP24	EUT_076_LCM_Whole_CIS_conc0_TP24	Hivep3_41536	41536	EUT_076_LCM	24	CIS	5	Whole	313557
Hivep3	4.01626	-2.2095	1.61047	-1.37195	0.170078	0.914167	EUT_076_LCM_CPT_CIS_conc2.5_TP24	EUT_076_LCM_CPT_CIS_conc0_TP24	Hivep3_41536	41536	EUT_076_LCM	24	CIS	2.5	CPT	313557
Hivep3	25.8903	1.13731	1.45723	0.780457	0.435122	0.886116	EUT_076_LCM_GM_CIS_conc7.5_TP24	EUT_076_LCM_GM_CIS_conc0_TP24	Hivep3_41536	41536	EUT_076_LCM	24	CIS	7.5	GM	313557
Hivep3	5.13637	1.91901	1.50982	1.27102	0.203721	0.551182	EUT_076_LCM_PPT_CIS_conc7.5_TP24	EUT_076_LCM_PPT_CIS_conc0_TP24	Hivep3_41536	41536	EUT_076_LCM	24	CIS	7.5	PPT	313557
Hivep3	10.0134	0.00561207	0.365062	0.0153729	0.987735	0.9997	EUT_076_LCM_Whole_CIS_conc2.5_TP24	EUT_076_LCM_Whole_CIS_conc0_TP24	Hivep3_41536	41536	EUT_076_LCM	24	CIS	2.5	Whole	313557
Hivep3	5.13637	-3.85765	1.67115	-2.30838	0.020978	0.255242	EUT_076_LCM_PPT_CIS_conc2.5_TP24	EUT_076_LCM_PPT_CIS_conc0_TP24	Hivep3_41536	41536	EUT_076_LCM	24	CIS	2.5	PPT	313557
Hivep3	25.8903	-0.213513	1.458	-0.146442	0.883572	0.999458	EUT_076_LCM_GM_CIS_conc1_TP24	EUT_076_LCM_GM_CIS_conc0_TP24	Hivep3_41536	41536	EUT_076_LCM	24	CIS	1	GM	313557
Hivep3	25.8903	-0.3312	1.559	-0.212444	0.831761	0.997142	EUT_076_LCM_GM_CIS_conc5_TP24	EUT_076_LCM_GM_CIS_conc0_TP24	Hivep3_41536	41536	EUT_076_LCM	24	CIS	5	GM	313557
Hivep3	10.0134	-0.670101	0.375726	-1.78348	0.0745077	0.999969	EUT_076_LCM_Whole_CIS_conc1_TP24	EUT_076_LCM_Whole_CIS_conc0_TP24	Hivep3_41536	41536	EUT_076_LCM	24	CIS	1	Whole	313557
Hivep3	10.0134	0.471038	0.355162	1.32626	0.184753	0.447343	EUT_076_LCM_Whole_CIS_conc7.5_TP24	EUT_076_LCM_Whole_CIS_conc0_TP24	Hivep3_41536	41536	EUT_076_LCM	24	CIS	7.5	Whole	313557
Hivep3	4.01626	-2.71357	1.60745	-1.68812	0.0913882	0.624865	EUT_076_LCM_CPT_CIS_conc5_TP24	EUT_076_LCM_CPT_CIS_conc0_TP24	Hivep3_41536	41536	EUT_076_LCM	24	CIS	5	CPT	313557
Hivep3	25.8903	1.32632	1.55716	0.851759	0.394348	0.944951	EUT_076_LCM_GM_CIS_conc2.5_TP24	EUT_076_LCM_GM_CIS_conc0_TP24	Hivep3_41536	41536	EUT_076_LCM	24	CIS	2.5	GM	313557
Hivep3	4.01626	-3.79685	1.51767	-2.50177	0.0123575	0.121097	EUT_076_LCM_CPT_CIS_conc7.5_TP24	EUT_076_LCM_CPT_CIS_conc0_TP24	Hivep3_41536	41536	EUT_076_LCM	24	CIS	7.5	CPT	313557
Hivep3	5.13637	0.679712	1.63456	0.415838	0.677529	0.969081	EUT_076_LCM_PPT_CIS_conc5_TP24	EUT_076_LCM_PPT_CIS_conc0_TP24	Hivep3_41536	41536	EUT_076_LCM	24	CIS	5	PPT	313557
Hivep3	5.13637	-1.44781	1.53516	-0.943096	0.345632	0.999893	EUT_076_LCM_PPT_CIS_conc1_TP24	EUT_076_LCM_PPT_CIS_conc0_TP24	Hivep3_41536	41536	EUT_076_LCM	24	CIS	1	PPT	313557
Hjurp	0.788709	-0.0854245	1.72278	-0.0495852	0.960453	NA	EUT_076_LCM_GM_CIS_conc7.5_TP24	EUT_076_LCM_GM_CIS_conc0_TP24	Hjurp_35187	35187	EUT_076_LCM	24	CIS	7.5	GM	316602
Hjurp	0.788709	0.633631	1.62125	0.390828	0.695924	0.999458	EUT_076_LCM_GM_CIS_conc1_TP24	EUT_076_LCM_GM_CIS_conc0_TP24	Hjurp_35187	35187	EUT_076_LCM	24	CIS	1	GM	316602
Hjurp	1.25747	4.16815	1.37689	3.02723	0.00246804	0.20077	EUT_076_LCM_PPT_CIS_conc1_TP24	EUT_076_LCM_PPT_CIS_conc0_TP24	Hjurp_35187	35187	EUT_076_LCM	24	CIS	1	PPT	316602
Hjurp	2.69391	1.80068	0.714422	2.52047	0.0117197	0.0698049	EUT_076_LCM_Whole_CIS_conc7.5_TP24	EUT_076_LCM_Whole_CIS_conc0_TP24	Hjurp_35187	35187	EUT_076_LCM	24	CIS	7.5	Whole	316602
Hjurp	2.47756	-1.9945	1.71644	-1.16199	NA	NA	EUT_076_LCM_CPT_CIS_conc1_TP24	EUT_076_LCM_CPT_CIS_conc0_TP24	Hjurp_35187	35187	EUT_076_LCM	24	CIS	1	CPT	316602
Hjurp	2.47756	3.86049	1.58037	2.44278	NA	NA	EUT_076_LCM_CPT_CIS_conc7.5_TP24	EUT_076_LCM_CPT_CIS_conc0_TP24	Hjurp_35187	35187	EUT_076_LCM	24	CIS	7.5	CPT	316602
Hjurp	0.788709	-0.826496	1.84173	-0.44876	0.653605	0.988421	EUT_076_LCM_GM_CIS_conc5_TP24	EUT_076_LCM_GM_CIS_conc0_TP24	Hjurp_35187	35187	EUT_076_LCM	24	CIS	5	GM	316602
Hjurp	2.69391	0.932076	0.735416	1.26741	0.205008	0.9997	EUT_076_LCM_Whole_CIS_conc2.5_TP24	EUT_076_LCM_Whole_CIS_conc0_TP24	Hjurp_35187	35187	EUT_076_LCM	24	CIS	2.5	Whole	316602
Hjurp	1.25747	0.669515	1.54131	0.434382	0.664011	0.991539	EUT_076_LCM_PPT_CIS_conc2.5_TP24	EUT_076_LCM_PPT_CIS_conc0_TP24	Hjurp_35187	35187	EUT_076_LCM	24	CIS	2.5	PPT	316602
Hjurp	1.25747	4.3551	1.45685	2.98939	0.0027954	0.0670119	EUT_076_LCM_PPT_CIS_conc5_TP24	EUT_076_LCM_PPT_CIS_conc0_TP24	Hjurp_35187	35187	EUT_076_LCM	24	CIS	5	PPT	316602
Hjurp	2.47756	-2.93096	1.89137	-1.54965	NA	NA	EUT_076_LCM_CPT_CIS_conc5_TP24	EUT_076_LCM_CPT_CIS_conc0_TP24	Hjurp_35187	35187	EUT_076_LCM	24	CIS	5	CPT	316602
Hjurp	2.69391	0.278471	0.75425	0.369202	0.711977	0.999969	EUT_076_LCM_Whole_CIS_conc1_TP24	EUT_076_LCM_Whole_CIS_conc0_TP24	Hjurp_35187	35187	EUT_076_LCM	24	CIS	1	Whole	316602
Hjurp	2.69391	1.05012	0.721138	1.4562	0.145336	0.481932	EUT_076_LCM_Whole_CIS_conc5_TP24	EUT_076_LCM_Whole_CIS_conc0_TP24	Hjurp_35187	35187	EUT_076_LCM	24	CIS	5	Whole	316602
Hjurp	2.47756	-2.1579	1.89137	-1.14092	NA	NA	EUT_076_LCM_CPT_CIS_conc2.5_TP24	EUT_076_LCM_CPT_CIS_conc0_TP24	Hjurp_35187	35187	EUT_076_LCM	24	CIS	2.5	CPT	316602
Hjurp	0.788709	2.59508	1.67754	1.54695	0.121874	NA	EUT_076_LCM_GM_CIS_conc2.5_TP24	EUT_076_LCM_GM_CIS_conc0_TP24	Hjurp_35187	35187	EUT_076_LCM	24	CIS	2.5	GM	316602
Hjurp	1.25747	0.181834	1.54131	0.117974	0.906088	0.976594	EUT_076_LCM_PPT_CIS_conc7.5_TP24	EUT_076_LCM_PPT_CIS_conc0_TP24	Hjurp_35187	35187	EUT_076_LCM	24	CIS	7.5	PPT	316602
Hjv	0.172448	0.135347	1.56629	0.0864126	0.931138	NA	EUT_076_LCM_CPT_CIS_conc7.5_TP24	EUT_076_LCM_CPT_CIS_conc0_TP24	Hjv_39069	39069	EUT_076_LCM	24	CIS	7.5	CPT	310681
Hjv	0.79598	-0.0616036	1.09807	-0.0561016	0.955261	0.999969	EUT_076_LCM_Whole_CIS_conc1_TP24	EUT_076_LCM_Whole_CIS_conc0_TP24	Hjv_39069	39069	EUT_076_LCM	24	CIS	1	Whole	310681
Hjv	61.8284	-0.331852	1.17835	-0.281623	0.778233	0.999458	EUT_076_LCM_GM_CIS_conc1_TP24	EUT_076_LCM_GM_CIS_conc0_TP24	Hjv_39069	39069	EUT_076_LCM	24	CIS	1	GM	310681
Hjv	0.172448	0.205303	1.554	0.132113	0.894895	0.998455	EUT_076_LCM_CPT_CIS_conc1_TP24	EUT_076_LCM_CPT_CIS_conc0_TP24	Hjv_39069	39069	EUT_076_LCM	24	CIS	1	CPT	310681
Hjv	0.79598	0.164004	1.06246	0.154362	0.877324	NA	EUT_076_LCM_Whole_CIS_conc5_TP24	EUT_076_LCM_Whole_CIS_conc0_TP24	Hjv_39069	39069	EUT_076_LCM	24	CIS	5	Whole	310681
Hjv	0.172448	-0.6613	1.69953	-0.389108	0.697196	NA	EUT_076_LCM_CPT_CIS_conc5_TP24	EUT_076_LCM_CPT_CIS_conc0_TP24	Hjv_39069	39069	EUT_076_LCM	24	CIS	5	CPT	310681
Hjv	0.79598	0.0955746	1.08866	0.0877912	0.930043	NA	EUT_076_LCM_Whole_CIS_conc2.5_TP24	EUT_076_LCM_Whole_CIS_conc0_TP24	Hjv_39069	39069	EUT_076_LCM	24	CIS	2.5	Whole	310681
Hjv	0.219362	0.228215	1.52553	0.149597	0.881082	NA	EUT_076_LCM_PPT_CIS_conc5_TP24	EUT_076_LCM_PPT_CIS_conc0_TP24	Hjv_39069	39069	EUT_076_LCM	24	CIS	5	PPT	310681
Hjv	0.219362	0.173651	1.4129	0.122905	0.902183	NA	EUT_076_LCM_PPT_CIS_conc7.5_TP24	EUT_076_LCM_PPT_CIS_conc0_TP24	Hjv_39069	39069	EUT_076_LCM	24	CIS	7.5	PPT	310681
Hjv	0.172448	0.0878026	1.69953	0.0516629	0.958797	NA	EUT_076_LCM_CPT_CIS_conc2.5_TP24	EUT_076_LCM_CPT_CIS_conc0_TP24	Hjv_39069	39069	EUT_076_LCM	24	CIS	2.5	CPT	310681
Hjv	61.8284	-0.0714873	1.26026	-0.0567242	0.954765	0.997876	EUT_076_LCM_GM_CIS_conc2.5_TP24	EUT_076_LCM_GM_CIS_conc0_TP24	Hjv_39069	39069	EUT_076_LCM	24	CIS	2.5	GM	310681
Hjv	61.8284	-0.498538	1.17931	-0.422737	0.672487	0.992311	EUT_076_LCM_GM_CIS_conc7.5_TP24	EUT_076_LCM_GM_CIS_conc0_TP24	Hjv_39069	39069	EUT_076_LCM	24	CIS	7.5	GM	310681
Hjv	0.79598	-1.34962	1.11448	-1.21099	0.225901	0.50389	EUT_076_LCM_Whole_CIS_conc7.5_TP24	EUT_076_LCM_Whole_CIS_conc0_TP24	Hjv_39069	39069	EUT_076_LCM	24	CIS	7.5	Whole	310681
Hjv	61.8284	0.314089	1.25928	0.249419	0.803037	0.992764	EUT_076_LCM_GM_CIS_conc5_TP24	EUT_076_LCM_GM_CIS_conc0_TP24	Hjv_39069	39069	EUT_076_LCM	24	CIS	5	GM	310681
Hjv	0.219362	0.669934	1.4129	0.474156	0.635388	NA	EUT_076_LCM_PPT_CIS_conc2.5_TP24	EUT_076_LCM_PPT_CIS_conc0_TP24	Hjv_39069	39069	EUT_076_LCM	24	CIS	2.5	PPT	310681
Hjv	0.219362	0.19421	1.40221	0.138503	0.889843	NA	EUT_076_LCM_PPT_CIS_conc1_TP24	EUT_076_LCM_PPT_CIS_conc0_TP24	Hjv_39069	39069	EUT_076_LCM	24	CIS	1	PPT	310681
Hk1	16.2133	1.64425	1.41039	1.16581	0.243689	0.708533	EUT_076_LCM_PPT_CIS_conc5_TP24	EUT_076_LCM_PPT_CIS_conc0_TP24	Hk1_8805	8805	EUT_076_LCM	24	CIS	5	PPT	25058
Hk1	30.6641	0.64444	0.348537	1.84899	0.0644598	0.954803	EUT_076_LCM_Whole_CIS_conc2.5_TP24	EUT_076_LCM_Whole_CIS_conc0_TP24	Hk1_8805	8805	EUT_076_LCM	24	CIS	2.5	Whole	25058
Hk1	1.59465	2.55419	1.75972	1.45148	NA	NA	EUT_076_LCM_CPT_CIS_conc2.5_TP24	EUT_076_LCM_CPT_CIS_conc0_TP24	Hk1_8805	8805	EUT_076_LCM	24	CIS	2.5	CPT	25058
Hk1	30.6641	-0.0115533	0.351158	-0.0329006	0.973754	0.999969	EUT_076_LCM_Whole_CIS_conc1_TP24	EUT_076_LCM_Whole_CIS_conc0_TP24	Hk1_8805	8805	EUT_076_LCM	24	CIS	1	Whole	25058
Hk1	30.6641	0.178501	0.347516	0.513649	0.607497	0.822667	EUT_076_LCM_Whole_CIS_conc7.5_TP24	EUT_076_LCM_Whole_CIS_conc0_TP24	Hk1_8805	8805	EUT_076_LCM	24	CIS	7.5	Whole	25058
Hk1	16.2133	0.38586	1.30874	0.294833	0.768121	0.992259	EUT_076_LCM_PPT_CIS_conc2.5_TP24	EUT_076_LCM_PPT_CIS_conc0_TP24	Hk1_8805	8805	EUT_076_LCM	24	CIS	2.5	PPT	25058
Hk1	21.3946	2.08046	1.38599	1.50107	0.133338	0.765623	EUT_076_LCM_GM_CIS_conc1_TP24	EUT_076_LCM_GM_CIS_conc0_TP24	Hk1_8805	8805	EUT_076_LCM	24	CIS	1	GM	25058
Hk1	1.59465	0.0269601	1.66194	0.0162221	NA	NA	EUT_076_LCM_CPT_CIS_conc7.5_TP24	EUT_076_LCM_CPT_CIS_conc0_TP24	Hk1_8805	8805	EUT_076_LCM	24	CIS	7.5	CPT	25058
Hk1	21.3946	1.77012	1.4823	1.19417	0.232411	0.785253	EUT_076_LCM_GM_CIS_conc2.5_TP24	EUT_076_LCM_GM_CIS_conc0_TP24	Hk1_8805	8805	EUT_076_LCM	24	CIS	2.5	GM	25058
Hk1	16.2133	1.17002	1.30641	0.895601	0.370466	0.736034	EUT_076_LCM_PPT_CIS_conc7.5_TP24	EUT_076_LCM_PPT_CIS_conc0_TP24	Hk1_8805	8805	EUT_076_LCM	24	CIS	7.5	PPT	25058
Hk1	1.59465	1.2349	1.64654	0.749994	NA	NA	EUT_076_LCM_CPT_CIS_conc1_TP24	EUT_076_LCM_CPT_CIS_conc0_TP24	Hk1_8805	8805	EUT_076_LCM	24	CIS	1	CPT	25058
Hk1	21.3946	2.66841	1.38635	1.92478	0.0542573	0.272948	EUT_076_LCM_GM_CIS_conc7.5_TP24	EUT_076_LCM_GM_CIS_conc0_TP24	Hk1_8805	8805	EUT_076_LCM	24	CIS	7.5	GM	25058
Hk1	21.3946	1.47659	1.48092	0.997075	0.318728	0.945791	EUT_076_LCM_GM_CIS_conc5_TP24	EUT_076_LCM_GM_CIS_conc0_TP24	Hk1_8805	8805	EUT_076_LCM	24	CIS	5	GM	25058
Hk1	16.2133	-0.829938	1.31265	-0.632262	0.527216	0.999893	EUT_076_LCM_PPT_CIS_conc1_TP24	EUT_076_LCM_PPT_CIS_conc0_TP24	Hk1_8805	8805	EUT_076_LCM	24	CIS	1	PPT	25058
Hk1	1.59465	-3.18399	1.94082	-1.64054	NA	NA	EUT_076_LCM_CPT_CIS_conc5_TP24	EUT_076_LCM_CPT_CIS_conc0_TP24	Hk1_8805	8805	EUT_076_LCM	24	CIS	5	CPT	25058
Hk1	30.6641	0.23707	0.347523	0.682173	0.49513	0.808652	EUT_076_LCM_Whole_CIS_conc5_TP24	EUT_076_LCM_Whole_CIS_conc0_TP24	Hk1_8805	8805	EUT_076_LCM	24	CIS	5	Whole	25058
Hk2	6.96152	-0.585407	0.540599	-1.08288	0.27886	0.999969	EUT_076_LCM_Whole_CIS_conc1_TP24	EUT_076_LCM_Whole_CIS_conc0_TP24	Hk2_38972	38972	EUT_076_LCM	24	CIS	1	Whole	25059
Hk2	2.62775	3.08898	1.70084	1.81615	NA	NA	EUT_076_LCM_PPT_CIS_conc5_TP24	EUT_076_LCM_PPT_CIS_conc0_TP24	Hk2_38972	38972	EUT_076_LCM	24	CIS	5	PPT	25059
Hk2	2.16814	4.36872	1.80709	2.41754	0.0156259	0.391941	EUT_076_LCM_CPT_CIS_conc2.5_TP24	EUT_076_LCM_CPT_CIS_conc0_TP24	Hk2_38972	38972	EUT_076_LCM	24	CIS	2.5	CPT	25059
Hk2	7.08044	-4.10964	1.67509	-2.45338	0.0141519	0.114762	EUT_076_LCM_GM_CIS_conc7.5_TP24	EUT_076_LCM_GM_CIS_conc0_TP24	Hk2_38972	38972	EUT_076_LCM	24	CIS	7.5	GM	25059
Hk2	7.08044	0.784592	1.62195	0.483735	0.628574	0.997876	EUT_076_LCM_GM_CIS_conc2.5_TP24	EUT_076_LCM_GM_CIS_conc0_TP24	Hk2_38972	38972	EUT_076_LCM	24	CIS	2.5	GM	25059
Hk2	2.16814	3.59258	1.80667	1.98851	0.046755	0.425469	EUT_076_LCM_CPT_CIS_conc5_TP24	EUT_076_LCM_CPT_CIS_conc0_TP24	Hk2_38972	38972	EUT_076_LCM	24	CIS	5	CPT	25059
Hk2	6.96152	-0.762339	0.542004	-1.40652	0.15957	0.9997	EUT_076_LCM_Whole_CIS_conc2.5_TP24	EUT_076_LCM_Whole_CIS_conc0_TP24	Hk2_38972	38972	EUT_076_LCM	24	CIS	2.5	Whole	25059
Hk2	7.08044	0.594148	1.61945	0.366883	0.713706	0.990582	EUT_076_LCM_GM_CIS_conc5_TP24	EUT_076_LCM_GM_CIS_conc0_TP24	Hk2_38972	38972	EUT_076_LCM	24	CIS	5	GM	25059
Hk2	2.16814	5.03343	1.69162	2.97551	0.00292504	0.0524543	EUT_076_LCM_CPT_CIS_conc7.5_TP24	EUT_076_LCM_CPT_CIS_conc0_TP24	Hk2_38972	38972	EUT_076_LCM	24	CIS	7.5	CPT	25059
Hk2	6.96152	-0.220686	0.529936	-0.416438	0.677089	0.89973	EUT_076_LCM_Whole_CIS_conc5_TP24	EUT_076_LCM_Whole_CIS_conc0_TP24	Hk2_38972	38972	EUT_076_LCM	24	CIS	5	Whole	25059
Hk2	2.16814	3.34443	1.70972	1.95613	0.0504499	0.90133	EUT_076_LCM_CPT_CIS_conc1_TP24	EUT_076_LCM_CPT_CIS_conc0_TP24	Hk2_38972	38972	EUT_076_LCM	24	CIS	1	CPT	25059
Hk2	6.96152	-0.600826	0.531843	-1.12971	0.2586	0.541625	EUT_076_LCM_Whole_CIS_conc7.5_TP24	EUT_076_LCM_Whole_CIS_conc0_TP24	Hk2_38972	38972	EUT_076_LCM	24	CIS	7.5	Whole	25059
Hk2	7.08044	0.32876	1.51639	0.216804	0.828361	0.999458	EUT_076_LCM_GM_CIS_conc1_TP24	EUT_076_LCM_GM_CIS_conc0_TP24	Hk2_38972	38972	EUT_076_LCM	24	CIS	1	GM	25059
Hk2	2.62775	-0.08479	1.60182	-0.0529335	NA	NA	EUT_076_LCM_PPT_CIS_conc7.5_TP24	EUT_076_LCM_PPT_CIS_conc0_TP24	Hk2_38972	38972	EUT_076_LCM	24	CIS	7.5	PPT	25059
Hk2	2.62775	-2.22031	1.73147	-1.28233	NA	NA	EUT_076_LCM_PPT_CIS_conc2.5_TP24	EUT_076_LCM_PPT_CIS_conc0_TP24	Hk2_38972	38972	EUT_076_LCM	24	CIS	2.5	PPT	25059
Hk2	2.62775	0.680956	1.59317	0.427422	NA	NA	EUT_076_LCM_PPT_CIS_conc1_TP24	EUT_076_LCM_PPT_CIS_conc0_TP24	Hk2_38972	38972	EUT_076_LCM	24	CIS	1	PPT	25059
Hk3	3.11446	0.588583	0.676832	0.869615	0.384511	0.663833	EUT_076_LCM_Whole_CIS_conc7.5_TP24	EUT_076_LCM_Whole_CIS_conc0_TP24	Hk3_34589	34589	EUT_076_LCM	24	CIS	7.5	Whole	25060
Hk3	1.1079	-0.0852711	1.68318	-0.0506607	0.959596	0.992311	EUT_076_LCM_GM_CIS_conc7.5_TP24	EUT_076_LCM_GM_CIS_conc0_TP24	Hk3_34589	34589	EUT_076_LCM	24	CIS	7.5	GM	25060
Hk3	3.71317	-0.558408	1.91628	-0.291402	0.770744	0.999749	EUT_076_LCM_CPT_CIS_conc5_TP24	EUT_076_LCM_CPT_CIS_conc0_TP24	Hk3_34589	34589	EUT_076_LCM	24	CIS	5	CPT	25060
Hk3	1.1079	-0.827402	1.79939	-0.459822	0.645644	0.988421	EUT_076_LCM_GM_CIS_conc5_TP24	EUT_076_LCM_GM_CIS_conc0_TP24	Hk3_34589	34589	EUT_076_LCM	24	CIS	5	GM	25060
Hk3	3.71317	1.79978	1.77006	1.01679	0.309253	0.688325	EUT_076_LCM_CPT_CIS_conc7.5_TP24	EUT_076_LCM_CPT_CIS_conc0_TP24	Hk3_34589	34589	EUT_076_LCM	24	CIS	7.5	CPT	25060
Hk3	3.11446	0.08273	0.682391	0.121236	0.903504	0.973144	EUT_076_LCM_Whole_CIS_conc5_TP24	EUT_076_LCM_Whole_CIS_conc0_TP24	Hk3_34589	34589	EUT_076_LCM	24	CIS	5	Whole	25060
Hk3	4.47532	3.31277	1.64139	2.01828	NA	NA	EUT_076_LCM_PPT_CIS_conc2.5_TP24	EUT_076_LCM_PPT_CIS_conc0_TP24	Hk3_34589	34589	EUT_076_LCM	24	CIS	2.5	PPT	25060
Hk3	1.1079	3.09896	1.53169	2.02322	0.0430501	0.411892	EUT_076_LCM_GM_CIS_conc1_TP24	EUT_076_LCM_GM_CIS_conc0_TP24	Hk3_34589	34589	EUT_076_LCM	24	CIS	1	GM	25060
Hk3	4.47532	-0.000233018	1.76403	-0.000132094	NA	NA	EUT_076_LCM_PPT_CIS_conc1_TP24	EUT_076_LCM_PPT_CIS_conc0_TP24	Hk3_34589	34589	EUT_076_LCM	24	CIS	1	PPT	25060
Hk3	4.47532	6.19491	1.73046	3.57993	NA	NA	EUT_076_LCM_PPT_CIS_conc5_TP24	EUT_076_LCM_PPT_CIS_conc0_TP24	Hk3_34589	34589	EUT_076_LCM	24	CIS	5	PPT	25060
Hk3	1.1079	-0.0419458	1.7994	-0.023311	0.981402	0.997876	EUT_076_LCM_GM_CIS_conc2.5_TP24	EUT_076_LCM_GM_CIS_conc0_TP24	Hk3_34589	34589	EUT_076_LCM	24	CIS	2.5	GM	25060
Hk3	3.11446	0.0792382	0.695595	0.113914	0.909306	0.9997	EUT_076_LCM_Whole_CIS_conc2.5_TP24	EUT_076_LCM_Whole_CIS_conc0_TP24	Hk3_34589	34589	EUT_076_LCM	24	CIS	2.5	Whole	25060
Hk3	3.71317	-0.115374	1.78073	-0.0647906	0.948341	0.998455	EUT_076_LCM_CPT_CIS_conc1_TP24	EUT_076_LCM_CPT_CIS_conc0_TP24	Hk3_34589	34589	EUT_076_LCM	24	CIS	1	CPT	25060
Hk3	3.11446	0.400511	0.690792	0.579785	0.56206	0.999969	EUT_076_LCM_Whole_CIS_conc1_TP24	EUT_076_LCM_Whole_CIS_conc0_TP24	Hk3_34589	34589	EUT_076_LCM	24	CIS	1	Whole	25060
Hk3	3.71317	-4.17642	2.0815	-2.00645	0.0448087	0.550509	EUT_076_LCM_CPT_CIS_conc2.5_TP24	EUT_076_LCM_CPT_CIS_conc0_TP24	Hk3_34589	34589	EUT_076_LCM	24	CIS	2.5	CPT	25060
Hk3	4.47532	5.39191	1.62288	3.32244	NA	NA	EUT_076_LCM_PPT_CIS_conc7.5_TP24	EUT_076_LCM_PPT_CIS_conc0_TP24	Hk3_34589	34589	EUT_076_LCM	24	CIS	7.5	PPT	25060
Hlcs	3.4792	-5.12068	1.55758	-3.28759	0.0010105	0.0189811	EUT_076_LCM_PPT_CIS_conc7.5_TP24	EUT_076_LCM_PPT_CIS_conc0_TP24	Hlcs_44032	44032	EUT_076_LCM	24	CIS	7.5	PPT	288240
Hlcs	5.43319	-1.45126	1.26537	-1.14691	0.251419	0.633054	EUT_076_LCM_CPT_CIS_conc7.5_TP24	EUT_076_LCM_CPT_CIS_conc0_TP24	Hlcs_44032	44032	EUT_076_LCM	24	CIS	7.5	CPT	288240
Hlcs	8.54881	0.426668	1.59184	0.268034	0.788673	0.992741	EUT_076_LCM_GM_CIS_conc5_TP24	EUT_076_LCM_GM_CIS_conc0_TP24	Hlcs_44032	44032	EUT_076_LCM	24	CIS	5	GM	288240
Hlcs	5.43319	-0.45558	1.35939	-0.335135	0.737523	0.999878	EUT_076_LCM_CPT_CIS_conc2.5_TP24	EUT_076_LCM_CPT_CIS_conc0_TP24	Hlcs_44032	44032	EUT_076_LCM	24	CIS	2.5	CPT	288240
Hlcs	8.54881	0.433678	1.48942	0.291173	0.770919	0.999458	EUT_076_LCM_GM_CIS_conc1_TP24	EUT_076_LCM_GM_CIS_conc0_TP24	Hlcs_44032	44032	EUT_076_LCM	24	CIS	1	GM	288240
Hlcs	5.43319	-1.64306	1.27072	-1.29302	0.196004	0.998455	EUT_076_LCM_CPT_CIS_conc1_TP24	EUT_076_LCM_CPT_CIS_conc0_TP24	Hlcs_44032	44032	EUT_076_LCM	24	CIS	1	CPT	288240
Hlcs	3.4792	-0.33666	1.50001	-0.224438	0.822416	0.979366	EUT_076_LCM_PPT_CIS_conc5_TP24	EUT_076_LCM_PPT_CIS_conc0_TP24	Hlcs_44032	44032	EUT_076_LCM	24	CIS	5	PPT	288240
Hlcs	6.46552	0.594723	0.464572	1.28015	0.200492	0.9997	EUT_076_LCM_Whole_CIS_conc2.5_TP24	EUT_076_LCM_Whole_CIS_conc0_TP24	Hlcs_44032	44032	EUT_076_LCM	24	CIS	2.5	Whole	288240
Hlcs	6.46552	1.08327	0.45137	2.39997	0.0163965	0.0897602	EUT_076_LCM_Whole_CIS_conc7.5_TP24	EUT_076_LCM_Whole_CIS_conc0_TP24	Hlcs_44032	44032	EUT_076_LCM	24	CIS	7.5	Whole	288240
Hlcs	8.54881	-1.8636	1.61816	-1.15168	0.249453	0.805138	EUT_076_LCM_GM_CIS_conc2.5_TP24	EUT_076_LCM_GM_CIS_conc0_TP24	Hlcs_44032	44032	EUT_076_LCM	24	CIS	2.5	GM	288240
Hlcs	5.43319	-0.0998035	1.35554	-0.0736261	0.941308	0.999749	EUT_076_LCM_CPT_CIS_conc5_TP24	EUT_076_LCM_CPT_CIS_conc0_TP24	Hlcs_44032	44032	EUT_076_LCM	24	CIS	5	CPT	288240
Hlcs	6.46552	1.0166	0.452138	2.24842	0.0245492	0.185874	EUT_076_LCM_Whole_CIS_conc5_TP24	EUT_076_LCM_Whole_CIS_conc0_TP24	Hlcs_44032	44032	EUT_076_LCM	24	CIS	5	Whole	288240
Hlcs	8.54881	-4.80697	1.6525	-2.90891	0.00362691	0.0507722	EUT_076_LCM_GM_CIS_conc7.5_TP24	EUT_076_LCM_GM_CIS_conc0_TP24	Hlcs_44032	44032	EUT_076_LCM	24	CIS	7.5	GM	288240
Hlcs	6.46552	0.783227	0.462885	1.69206	0.0906354	0.999969	EUT_076_LCM_Whole_CIS_conc1_TP24	EUT_076_LCM_Whole_CIS_conc0_TP24	Hlcs_44032	44032	EUT_076_LCM	24	CIS	1	Whole	288240
Hlcs	3.4792	-0.885133	1.39491	-0.634544	0.525726	0.991539	EUT_076_LCM_PPT_CIS_conc2.5_TP24	EUT_076_LCM_PPT_CIS_conc0_TP24	Hlcs_44032	44032	EUT_076_LCM	24	CIS	2.5	PPT	288240
Hlcs	3.4792	-1.41034	1.39794	-1.00887	0.313039	0.999893	EUT_076_LCM_PPT_CIS_conc1_TP24	EUT_076_LCM_PPT_CIS_conc0_TP24	Hlcs_44032	44032	EUT_076_LCM	24	CIS	1	PPT	288240
Hlf	47.8189	-0.511354	0.831918	-0.614668	0.538774	0.92283	EUT_076_LCM_PPT_CIS_conc5_TP24	EUT_076_LCM_PPT_CIS_conc0_TP24	Hlf_36278	36278	EUT_076_LCM	24	CIS	5	PPT	690286
Hlf	72.5108	-0.497706	0.336278	-1.48005	0.138861	0.852247	EUT_076_LCM_CPT_CIS_conc2.5_TP24	EUT_076_LCM_CPT_CIS_conc0_TP24	Hlf_36278	36278	EUT_076_LCM	24	CIS	2.5	CPT	690286
Hlf	32.0524	-0.243072	0.284194	-0.855301	0.392384	0.9997	EUT_076_LCM_Whole_CIS_conc2.5_TP24	EUT_076_LCM_Whole_CIS_conc0_TP24	Hlf_36278	36278	EUT_076_LCM	24	CIS	2.5	Whole	690286
Hlf	16.2508	-1.32399	1.19475	-1.10817	0.267786	0.889334	EUT_076_LCM_GM_CIS_conc5_TP24	EUT_076_LCM_GM_CIS_conc0_TP24	Hlf_36278	36278	EUT_076_LCM	24	CIS	5	GM	690286
Hlf	32.0524	-0.033559	0.283618	-0.118325	0.90581	0.999969	EUT_076_LCM_Whole_CIS_conc1_TP24	EUT_076_LCM_Whole_CIS_conc0_TP24	Hlf_36278	36278	EUT_076_LCM	24	CIS	1	Whole	690286
Hlf	32.0524	-1.27375	0.284841	-4.4718	7.75655e-06	0.000163934	EUT_076_LCM_Whole_CIS_conc7.5_TP24	EUT_076_LCM_Whole_CIS_conc0_TP24	Hlf_36278	36278	EUT_076_LCM	24	CIS	7.5	Whole	690286
Hlf	16.2508	-6.63918	1.32681	-5.00387	5.6192e-07	0.000188905	EUT_076_LCM_GM_CIS_conc7.5_TP24	EUT_076_LCM_GM_CIS_conc0_TP24	Hlf_36278	36278	EUT_076_LCM	24	CIS	7.5	GM	690286
Hlf	72.5108	-0.511562	0.335185	-1.52621	0.126957	0.744996	EUT_076_LCM_CPT_CIS_conc5_TP24	EUT_076_LCM_CPT_CIS_conc0_TP24	Hlf_36278	36278	EUT_076_LCM	24	CIS	5	CPT	690286
Hlf	16.2508	-3.96507	1.23839	-3.20178	0.00136579	0.059189	EUT_076_LCM_GM_CIS_conc2.5_TP24	EUT_076_LCM_GM_CIS_conc0_TP24	Hlf_36278	36278	EUT_076_LCM	24	CIS	2.5	GM	690286
Hlf	32.0524	-0.0979006	0.281129	-0.348241	0.727659	0.922532	EUT_076_LCM_Whole_CIS_conc5_TP24	EUT_076_LCM_Whole_CIS_conc0_TP24	Hlf_36278	36278	EUT_076_LCM	24	CIS	5	Whole	690286
Hlf	72.5108	-1.0109	0.312521	-3.23468	0.0012178	0.03018	EUT_076_LCM_CPT_CIS_conc7.5_TP24	EUT_076_LCM_CPT_CIS_conc0_TP24	Hlf_36278	36278	EUT_076_LCM	24	CIS	7.5	CPT	690286
Hlf	47.8189	-0.995519	0.770638	-1.29181	0.196423	0.542378	EUT_076_LCM_PPT_CIS_conc7.5_TP24	EUT_076_LCM_PPT_CIS_conc0_TP24	Hlf_36278	36278	EUT_076_LCM	24	CIS	7.5	PPT	690286
Hlf	16.2508	-0.488721	1.11553	-0.438105	0.66131	0.999458	EUT_076_LCM_GM_CIS_conc1_TP24	EUT_076_LCM_GM_CIS_conc0_TP24	Hlf_36278	36278	EUT_076_LCM	24	CIS	1	GM	690286
Hlf	72.5108	-0.127728	0.311506	-0.410033	0.681782	0.998455	EUT_076_LCM_CPT_CIS_conc1_TP24	EUT_076_LCM_CPT_CIS_conc0_TP24	Hlf_36278	36278	EUT_076_LCM	24	CIS	1	CPT	690286
Hlf	47.8189	-0.324056	0.769973	-0.420866	0.673853	0.999893	EUT_076_LCM_PPT_CIS_conc1_TP24	EUT_076_LCM_PPT_CIS_conc0_TP24	Hlf_36278	36278	EUT_076_LCM	24	CIS	1	PPT	690286
Hlf	47.8189	0.660471	0.769188	0.85866	0.390528	0.991539	EUT_076_LCM_PPT_CIS_conc2.5_TP24	EUT_076_LCM_PPT_CIS_conc0_TP24	Hlf_36278	36278	EUT_076_LCM	24	CIS	2.5	PPT	690286
Hltf	33.7042	-0.647497	0.902215	-0.717674	0.472958	0.998455	EUT_076_LCM_CPT_CIS_conc1_TP24	EUT_076_LCM_CPT_CIS_conc0_TP24	Hltf_38532	38532	EUT_076_LCM	24	CIS	1	CPT	295568
Hltf	33.7042	0.121303	0.972644	0.124715	0.900749	0.999878	EUT_076_LCM_CPT_CIS_conc2.5_TP24	EUT_076_LCM_CPT_CIS_conc0_TP24	Hltf_38532	38532	EUT_076_LCM	24	CIS	2.5	CPT	295568
Hltf	386.435	-0.346692	0.83401	-0.415693	0.677635	0.988421	EUT_076_LCM_GM_CIS_conc5_TP24	EUT_076_LCM_GM_CIS_conc0_TP24	Hltf_38532	38532	EUT_076_LCM	24	CIS	5	GM	295568
Hltf	386.435	-0.206769	0.780116	-0.265049	0.790971	0.999458	EUT_076_LCM_GM_CIS_conc1_TP24	EUT_076_LCM_GM_CIS_conc0_TP24	Hltf_38532	38532	EUT_076_LCM	24	CIS	1	GM	295568
Hltf	33.7042	-0.249929	0.901053	-0.277374	0.781493	0.952958	EUT_076_LCM_CPT_CIS_conc7.5_TP24	EUT_076_LCM_CPT_CIS_conc0_TP24	Hltf_38532	38532	EUT_076_LCM	24	CIS	7.5	CPT	295568
Hltf	43.0699	0.810552	0.874348	0.927037	0.353907	0.978365	EUT_076_LCM_PPT_CIS_conc2.5_TP24	EUT_076_LCM_PPT_CIS_conc0_TP24	Hltf_38532	38532	EUT_076_LCM	24	CIS	2.5	PPT	295568
Hltf	43.0699	1.00833	0.873757	1.15402	0.248492	0.999893	EUT_076_LCM_PPT_CIS_conc1_TP24	EUT_076_LCM_PPT_CIS_conc0_TP24	Hltf_38532	38532	EUT_076_LCM	24	CIS	1	PPT	295568
Hltf	43.0699	1.46065	0.942941	1.54904	0.121372	0.506354	EUT_076_LCM_PPT_CIS_conc5_TP24	EUT_076_LCM_PPT_CIS_conc0_TP24	Hltf_38532	38532	EUT_076_LCM	24	CIS	5	PPT	295568
Hltf	74.1041	0.137251	0.224632	0.611005	0.541196	0.9997	EUT_076_LCM_Whole_CIS_conc2.5_TP24	EUT_076_LCM_Whole_CIS_conc0_TP24	Hltf_38532	38532	EUT_076_LCM	24	CIS	2.5	Whole	295568
Hltf	74.1041	0.219673	0.224602	0.978054	0.328048	0.999969	EUT_076_LCM_Whole_CIS_conc1_TP24	EUT_076_LCM_Whole_CIS_conc0_TP24	Hltf_38532	38532	EUT_076_LCM	24	CIS	1	Whole	295568
Hltf	74.1041	0.264153	0.222944	1.18484	0.236081	0.515119	EUT_076_LCM_Whole_CIS_conc7.5_TP24	EUT_076_LCM_Whole_CIS_conc0_TP24	Hltf_38532	38532	EUT_076_LCM	24	CIS	7.5	Whole	295568
Hltf	386.435	0.268015	0.834042	0.321344	0.74795	0.997876	EUT_076_LCM_GM_CIS_conc2.5_TP24	EUT_076_LCM_GM_CIS_conc0_TP24	Hltf_38532	38532	EUT_076_LCM	24	CIS	2.5	GM	295568
Hltf	43.0699	1.79963	0.872865	2.06175	0.0392312	0.207581	EUT_076_LCM_PPT_CIS_conc7.5_TP24	EUT_076_LCM_PPT_CIS_conc0_TP24	Hltf_38532	38532	EUT_076_LCM	24	CIS	7.5	PPT	295568
Hltf	386.435	-0.162585	0.780276	-0.208368	0.834941	0.992311	EUT_076_LCM_GM_CIS_conc7.5_TP24	EUT_076_LCM_GM_CIS_conc0_TP24	Hltf_38532	38532	EUT_076_LCM	24	CIS	7.5	GM	295568
Hltf	74.1041	-0.242687	0.223745	-1.08466	0.278073	0.641207	EUT_076_LCM_Whole_CIS_conc5_TP24	EUT_076_LCM_Whole_CIS_conc0_TP24	Hltf_38532	38532	EUT_076_LCM	24	CIS	5	Whole	295568
Hltf	33.7042	-0.194158	0.972219	-0.199706	0.841711	0.999749	EUT_076_LCM_CPT_CIS_conc5_TP24	EUT_076_LCM_CPT_CIS_conc0_TP24	Hltf_38532	38532	EUT_076_LCM	24	CIS	5	CPT	295568
Hlx	6.15394	-0.220717	0.428106	-0.515566	0.606158	0.9997	EUT_076_LCM_Whole_CIS_conc2.5_TP24	EUT_076_LCM_Whole_CIS_conc0_TP24	Hlx_52422	52422	EUT_076_LCM	24	CIS	2.5	Whole	364069
Hlx	6.15394	-0.0753624	0.417338	-0.180579	0.856698	0.9607	EUT_076_LCM_Whole_CIS_conc5_TP24	EUT_076_LCM_Whole_CIS_conc0_TP24	Hlx_52422	52422	EUT_076_LCM	24	CIS	5	Whole	364069
Hlx	48.3987	-0.650526	1.41959	-0.458248	0.646774	0.997876	EUT_076_LCM_GM_CIS_conc2.5_TP24	EUT_076_LCM_GM_CIS_conc0_TP24	Hlx_52422	52422	EUT_076_LCM	24	CIS	2.5	GM	364069
Hlx	2.92666	-0.908024	1.39468	-0.651065	0.515005	0.999749	EUT_076_LCM_CPT_CIS_conc5_TP24	EUT_076_LCM_CPT_CIS_conc0_TP24	Hlx_52422	52422	EUT_076_LCM	24	CIS	5	CPT	364069
Hlx	6.15394	-0.182917	0.417723	-0.43789	0.661466	0.853509	EUT_076_LCM_Whole_CIS_conc7.5_TP24	EUT_076_LCM_Whole_CIS_conc0_TP24	Hlx_52422	52422	EUT_076_LCM	24	CIS	7.5	Whole	364069
Hlx	1.87619	-2.56379	1.66248	-1.54215	0.123038	0.508388	EUT_076_LCM_PPT_CIS_conc5_TP24	EUT_076_LCM_PPT_CIS_conc0_TP24	Hlx_52422	52422	EUT_076_LCM	24	CIS	5	PPT	364069
Hlx	2.92666	-0.673578	1.29937	-0.518388	0.604187	0.998455	EUT_076_LCM_CPT_CIS_conc1_TP24	EUT_076_LCM_CPT_CIS_conc0_TP24	Hlx_52422	52422	EUT_076_LCM	24	CIS	1	CPT	364069
Hlx	6.15394	-0.792813	0.440027	-1.80174	0.0715867	0.999969	EUT_076_LCM_Whole_CIS_conc1_TP24	EUT_076_LCM_Whole_CIS_conc0_TP24	Hlx_52422	52422	EUT_076_LCM	24	CIS	1	Whole	364069
Hlx	48.3987	-0.920447	1.41876	-0.648769	0.516488	0.988421	EUT_076_LCM_GM_CIS_conc5_TP24	EUT_076_LCM_GM_CIS_conc0_TP24	Hlx_52422	52422	EUT_076_LCM	24	CIS	5	GM	364069
Hlx	48.3987	0.171136	1.32673	0.128992	0.897364	0.992311	EUT_076_LCM_GM_CIS_conc7.5_TP24	EUT_076_LCM_GM_CIS_conc0_TP24	Hlx_52422	52422	EUT_076_LCM	24	CIS	7.5	GM	364069
Hlx	48.3987	0.0124704	1.32623	0.00940288	0.992498	0.999458	EUT_076_LCM_GM_CIS_conc1_TP24	EUT_076_LCM_GM_CIS_conc0_TP24	Hlx_52422	52422	EUT_076_LCM	24	CIS	1	GM	364069
Hlx	1.87619	-0.498194	1.4786	-0.336936	0.736165	0.999893	EUT_076_LCM_PPT_CIS_conc1_TP24	EUT_076_LCM_PPT_CIS_conc0_TP24	Hlx_52422	52422	EUT_076_LCM	24	CIS	1	PPT	364069
Hlx	2.92666	-1.09671	1.40349	-0.78142	0.434556	0.999878	EUT_076_LCM_CPT_CIS_conc2.5_TP24	EUT_076_LCM_CPT_CIS_conc0_TP24	Hlx_52422	52422	EUT_076_LCM	24	CIS	2.5	CPT	364069
Hlx	2.92666	-1.64098	1.30742	-1.25512	0.209434	0.57657	EUT_076_LCM_CPT_CIS_conc7.5_TP24	EUT_076_LCM_CPT_CIS_conc0_TP24	Hlx_52422	52422	EUT_076_LCM	24	CIS	7.5	CPT	364069
Hlx	1.87619	-0.413616	1.48087	-0.279307	0.780009	0.992259	EUT_076_LCM_PPT_CIS_conc2.5_TP24	EUT_076_LCM_PPT_CIS_conc0_TP24	Hlx_52422	52422	EUT_076_LCM	24	CIS	2.5	PPT	364069
Hlx	1.87619	-1.31884	1.48832	-0.886125	0.37555	0.740212	EUT_076_LCM_PPT_CIS_conc7.5_TP24	EUT_076_LCM_PPT_CIS_conc0_TP24	Hlx_52422	52422	EUT_076_LCM	24	CIS	7.5	PPT	364069
Hm13	131.043	0.0153732	0.198948	0.0772726	0.938407	0.9997	EUT_076_LCM_Whole_CIS_conc2.5_TP24	EUT_076_LCM_Whole_CIS_conc0_TP24	Hm13_47929	47929	EUT_076_LCM	24	CIS	2.5	Whole	311545
Hm13	131.043	-0.126878	0.199284	-0.636668	0.524341	0.999969	EUT_076_LCM_Whole_CIS_conc1_TP24	EUT_076_LCM_Whole_CIS_conc0_TP24	Hm13_47929	47929	EUT_076_LCM	24	CIS	1	Whole	311545
Hm13	155.189	0.0391512	0.468766	0.0835197	0.933438	0.989098	EUT_076_LCM_PPT_CIS_conc5_TP24	EUT_076_LCM_PPT_CIS_conc0_TP24	Hm13_47929	47929	EUT_076_LCM	24	CIS	5	PPT	311545
Hm13	155.189	0.448012	0.433776	1.03282	0.301688	0.999893	EUT_076_LCM_PPT_CIS_conc1_TP24	EUT_076_LCM_PPT_CIS_conc0_TP24	Hm13_47929	47929	EUT_076_LCM	24	CIS	1	PPT	311545
Hm13	113.996	-0.25694	0.355469	-0.72282	0.46979	0.999878	EUT_076_LCM_CPT_CIS_conc2.5_TP24	EUT_076_LCM_CPT_CIS_conc0_TP24	Hm13_47929	47929	EUT_076_LCM	24	CIS	2.5	CPT	311545
Hm13	113.996	0.0784653	0.328947	0.238535	0.811467	0.961909	EUT_076_LCM_CPT_CIS_conc7.5_TP24	EUT_076_LCM_CPT_CIS_conc0_TP24	Hm13_47929	47929	EUT_076_LCM	24	CIS	7.5	CPT	311545
Hm13	121.215	-0.0100927	0.681362	-0.0148125	0.988182	0.999393	EUT_076_LCM_GM_CIS_conc5_TP24	EUT_076_LCM_GM_CIS_conc0_TP24	Hm13_47929	47929	EUT_076_LCM	24	CIS	5	GM	311545
Hm13	131.043	-0.0722734	0.198095	-0.364841	0.71523	0.91796	EUT_076_LCM_Whole_CIS_conc5_TP24	EUT_076_LCM_Whole_CIS_conc0_TP24	Hm13_47929	47929	EUT_076_LCM	24	CIS	5	Whole	311545
Hm13	121.215	-0.0873342	0.63742	-0.137012	0.891021	0.999458	EUT_076_LCM_GM_CIS_conc1_TP24	EUT_076_LCM_GM_CIS_conc0_TP24	Hm13_47929	47929	EUT_076_LCM	24	CIS	1	GM	311545
Hm13	155.189	0.745181	0.433517	1.71892	0.085629	0.337991	EUT_076_LCM_PPT_CIS_conc7.5_TP24	EUT_076_LCM_PPT_CIS_conc0_TP24	Hm13_47929	47929	EUT_076_LCM	24	CIS	7.5	PPT	311545
Hm13	113.996	-0.224553	0.329634	-0.681217	0.495734	0.998455	EUT_076_LCM_CPT_CIS_conc1_TP24	EUT_076_LCM_CPT_CIS_conc0_TP24	Hm13_47929	47929	EUT_076_LCM	24	CIS	1	CPT	311545
Hm13	113.996	0.154186	0.35453	0.434902	0.663633	0.999749	EUT_076_LCM_CPT_CIS_conc5_TP24	EUT_076_LCM_CPT_CIS_conc0_TP24	Hm13_47929	47929	EUT_076_LCM	24	CIS	5	CPT	311545
Hm13	121.215	-0.903436	0.683406	-1.32196	0.186181	0.709139	EUT_076_LCM_GM_CIS_conc2.5_TP24	EUT_076_LCM_GM_CIS_conc0_TP24	Hm13_47929	47929	EUT_076_LCM	24	CIS	2.5	GM	311545
Hm13	155.189	0.184103	0.434109	0.424095	0.671497	0.991539	EUT_076_LCM_PPT_CIS_conc2.5_TP24	EUT_076_LCM_PPT_CIS_conc0_TP24	Hm13_47929	47929	EUT_076_LCM	24	CIS	2.5	PPT	311545
Hm13	121.215	0.0915866	0.637862	0.143584	0.885829	0.992311	EUT_076_LCM_GM_CIS_conc7.5_TP24	EUT_076_LCM_GM_CIS_conc0_TP24	Hm13_47929	47929	EUT_076_LCM	24	CIS	7.5	GM	311545
Hm13	131.043	0.00139228	0.19798	0.0070324	0.994389	0.998519	EUT_076_LCM_Whole_CIS_conc7.5_TP24	EUT_076_LCM_Whole_CIS_conc0_TP24	Hm13_47929	47929	EUT_076_LCM	24	CIS	7.5	Whole	311545
Hmbox1	41.9225	-0.156881	0.677351	-0.23161	0.816841	0.999749	EUT_076_LCM_CPT_CIS_conc5_TP24	EUT_076_LCM_CPT_CIS_conc0_TP24	Hmbox1_50600	50600	EUT_076_LCM	24	CIS	5	CPT	305968
Hmbox1	154.105	0.349924	0.942106	0.371427	0.710319	0.999458	EUT_076_LCM_GM_CIS_conc1_TP24	EUT_076_LCM_GM_CIS_conc0_TP24	Hmbox1_50600	50600	EUT_076_LCM	24	CIS	1	GM	305968
Hmbox1	60.1142	-0.189625	0.17627	-1.07576	0.282033	0.9997	EUT_076_LCM_Whole_CIS_conc2.5_TP24	EUT_076_LCM_Whole_CIS_conc0_TP24	Hmbox1_50600	50600	EUT_076_LCM	24	CIS	2.5	Whole	305968
Hmbox1	60.1142	0.0660735	0.172895	0.38216	0.702342	0.877031	EUT_076_LCM_Whole_CIS_conc7.5_TP24	EUT_076_LCM_Whole_CIS_conc0_TP24	Hmbox1_50600	50600	EUT_076_LCM	24	CIS	7.5	Whole	305968
Hmbox1	154.105	0.476435	1.00707	0.473092	0.636148	0.988421	EUT_076_LCM_GM_CIS_conc5_TP24	EUT_076_LCM_GM_CIS_conc0_TP24	Hmbox1_50600	50600	EUT_076_LCM	24	CIS	5	GM	305968
Hmbox1	44.4537	-0.290937	0.68792	-0.422922	0.672352	0.999893	EUT_076_LCM_PPT_CIS_conc1_TP24	EUT_076_LCM_PPT_CIS_conc0_TP24	Hmbox1_50600	50600	EUT_076_LCM	24	CIS	1	PPT	305968
Hmbox1	44.4537	-0.154093	0.687463	-0.224147	0.822643	0.976594	EUT_076_LCM_PPT_CIS_conc7.5_TP24	EUT_076_LCM_PPT_CIS_conc0_TP24	Hmbox1_50600	50600	EUT_076_LCM	24	CIS	7.5	PPT	305968
Hmbox1	41.9225	-0.141829	0.628859	-0.225533	0.821565	0.998455	EUT_076_LCM_CPT_CIS_conc1_TP24	EUT_076_LCM_CPT_CIS_conc0_TP24	Hmbox1_50600	50600	EUT_076_LCM	24	CIS	1	CPT	305968
Hmbox1	44.4537	-0.686872	0.743701	-0.923586	0.355702	0.812706	EUT_076_LCM_PPT_CIS_conc5_TP24	EUT_076_LCM_PPT_CIS_conc0_TP24	Hmbox1_50600	50600	EUT_076_LCM	24	CIS	5	PPT	305968
Hmbox1	154.105	-0.27483	0.942723	-0.291528	0.770648	0.992311	EUT_076_LCM_GM_CIS_conc7.5_TP24	EUT_076_LCM_GM_CIS_conc0_TP24	Hmbox1_50600	50600	EUT_076_LCM	24	CIS	7.5	GM	305968
Hmbox1	60.1142	-0.0562827	0.173275	-0.324817	0.745319	0.929023	EUT_076_LCM_Whole_CIS_conc5_TP24	EUT_076_LCM_Whole_CIS_conc0_TP24	Hmbox1_50600	50600	EUT_076_LCM	24	CIS	5	Whole	305968
Hmbox1	44.4537	-0.474474	0.688572	-0.68907	0.490779	0.991539	EUT_076_LCM_PPT_CIS_conc2.5_TP24	EUT_076_LCM_PPT_CIS_conc0_TP24	Hmbox1_50600	50600	EUT_076_LCM	24	CIS	2.5	PPT	305968
Hmbox1	60.1142	0.0851971	0.175457	0.485573	0.62727	0.999969	EUT_076_LCM_Whole_CIS_conc1_TP24	EUT_076_LCM_Whole_CIS_conc0_TP24	Hmbox1_50600	50600	EUT_076_LCM	24	CIS	1	Whole	305968
Hmbox1	41.9225	-0.495433	0.678969	-0.729683	0.465584	0.999878	EUT_076_LCM_CPT_CIS_conc2.5_TP24	EUT_076_LCM_CPT_CIS_conc0_TP24	Hmbox1_50600	50600	EUT_076_LCM	24	CIS	2.5	CPT	305968
Hmbox1	154.105	-0.0259822	1.00767	-0.0257844	0.979429	0.997876	EUT_076_LCM_GM_CIS_conc2.5_TP24	EUT_076_LCM_GM_CIS_conc0_TP24	Hmbox1_50600	50600	EUT_076_LCM	24	CIS	2.5	GM	305968
Hmbox1	41.9225	0.638412	0.627378	1.01759	0.308874	0.688133	EUT_076_LCM_CPT_CIS_conc7.5_TP24	EUT_076_LCM_CPT_CIS_conc0_TP24	Hmbox1_50600	50600	EUT_076_LCM	24	CIS	7.5	CPT	305968
Hmbs	11.86	4.28765	1.62085	2.64531	0.00816152	0.0813926	EUT_076_LCM_GM_CIS_conc7.5_TP24	EUT_076_LCM_GM_CIS_conc0_TP24	Hmbs_48645	48645	EUT_076_LCM	24	CIS	7.5	GM	25709
Hmbs	11.86	5.26396	1.615	3.25942	0.0011164	0.0805798	EUT_076_LCM_GM_CIS_conc1_TP24	EUT_076_LCM_GM_CIS_conc0_TP24	Hmbs_48645	48645	EUT_076_LCM	24	CIS	1	GM	25709
Hmbs	23.9053	0.375803	0.906271	0.414669	0.678384	0.999749	EUT_076_LCM_CPT_CIS_conc5_TP24	EUT_076_LCM_CPT_CIS_conc0_TP24	Hmbs_48645	48645	EUT_076_LCM	24	CIS	5	CPT	25709
Hmbs	20.8422	0.219647	0.250911	0.875401	0.381356	0.999969	EUT_076_LCM_Whole_CIS_conc1_TP24	EUT_076_LCM_Whole_CIS_conc0_TP24	Hmbs_48645	48645	EUT_076_LCM	24	CIS	1	Whole	25709
Hmbs	23.9053	-0.501685	0.842222	-0.595669	0.551397	0.998455	EUT_076_LCM_CPT_CIS_conc1_TP24	EUT_076_LCM_CPT_CIS_conc0_TP24	Hmbs_48645	48645	EUT_076_LCM	24	CIS	1	CPT	25709
Hmbs	11.86	4.45421	1.70067	2.61908	0.00881669	0.142259	EUT_076_LCM_GM_CIS_conc5_TP24	EUT_076_LCM_GM_CIS_conc0_TP24	Hmbs_48645	48645	EUT_076_LCM	24	CIS	5	GM	25709
Hmbs	23.9053	-0.32433	0.841039	-0.385629	0.699771	0.925179	EUT_076_LCM_CPT_CIS_conc7.5_TP24	EUT_076_LCM_CPT_CIS_conc0_TP24	Hmbs_48645	48645	EUT_076_LCM	24	CIS	7.5	CPT	25709
Hmbs	20.8422	0.0938265	0.246195	0.381106	0.703125	0.877399	EUT_076_LCM_Whole_CIS_conc7.5_TP24	EUT_076_LCM_Whole_CIS_conc0_TP24	Hmbs_48645	48645	EUT_076_LCM	24	CIS	7.5	Whole	25709
Hmbs	23.9053	-0.786969	0.909202	-0.86556	0.386732	0.999878	EUT_076_LCM_CPT_CIS_conc2.5_TP24	EUT_076_LCM_CPT_CIS_conc0_TP24	Hmbs_48645	48645	EUT_076_LCM	24	CIS	2.5	CPT	25709
Hmbs	11.86	5.99857	1.69832	3.53207	0.000412322	0.0359461	EUT_076_LCM_GM_CIS_conc2.5_TP24	EUT_076_LCM_GM_CIS_conc0_TP24	Hmbs_48645	48645	EUT_076_LCM	24	CIS	2.5	GM	25709
Hmbs	20.8422	0.261648	0.245754	1.06467	0.287023	0.650009	EUT_076_LCM_Whole_CIS_conc5_TP24	EUT_076_LCM_Whole_CIS_conc0_TP24	Hmbs_48645	48645	EUT_076_LCM	24	CIS	5	Whole	25709
Hmbs	25.079	-0.653221	1.00669	-0.648883	0.516414	0.847037	EUT_076_LCM_PPT_CIS_conc7.5_TP24	EUT_076_LCM_PPT_CIS_conc0_TP24	Hmbs_48645	48645	EUT_076_LCM	24	CIS	7.5	PPT	25709
Hmbs	25.079	-0.914359	1.08861	-0.83993	0.400948	0.844271	EUT_076_LCM_PPT_CIS_conc5_TP24	EUT_076_LCM_PPT_CIS_conc0_TP24	Hmbs_48645	48645	EUT_076_LCM	24	CIS	5	PPT	25709
Hmbs	20.8422	-0.0472779	0.252475	-0.187258	0.851458	0.9997	EUT_076_LCM_Whole_CIS_conc2.5_TP24	EUT_076_LCM_Whole_CIS_conc0_TP24	Hmbs_48645	48645	EUT_076_LCM	24	CIS	2.5	Whole	25709
Hmbs	25.079	0.0169447	1.00631	0.0168383	0.986566	0.997175	EUT_076_LCM_PPT_CIS_conc2.5_TP24	EUT_076_LCM_PPT_CIS_conc0_TP24	Hmbs_48645	48645	EUT_076_LCM	24	CIS	2.5	PPT	25709
Hmbs	25.079	0.153811	1.00578	0.152927	0.878456	0.999893	EUT_076_LCM_PPT_CIS_conc1_TP24	EUT_076_LCM_PPT_CIS_conc0_TP24	Hmbs_48645	48645	EUT_076_LCM	24	CIS	1	PPT	25709
Hmces	113.339	0.384011	0.483337	0.7945	0.426905	0.988421	EUT_076_LCM_GM_CIS_conc5_TP24	EUT_076_LCM_GM_CIS_conc0_TP24	Hmces_36353	36353	EUT_076_LCM	24	CIS	5	GM	500251
Hmces	113.339	-0.0214044	0.485079	-0.0441257	0.964804	0.997876	EUT_076_LCM_GM_CIS_conc2.5_TP24	EUT_076_LCM_GM_CIS_conc0_TP24	Hmces_36353	36353	EUT_076_LCM	24	CIS	2.5	GM	500251
Hmces	27.4242	-1.01562	1.64286	-0.618201	0.536443	0.999458	EUT_076_LCM_GM_CIS_conc1_TP24	EUT_076_LCM_GM_CIS_conc0_TP24	Hmces_53331	53331	EUT_076_LCM	24	CIS	1	GM	500251
Hmces	25.4169	0.678182	1.27169	0.533293	0.593831	0.944487	EUT_076_LCM_PPT_CIS_conc5_TP24	EUT_076_LCM_PPT_CIS_conc0_TP24	Hmces_53331	53331	EUT_076_LCM	24	CIS	5	PPT	500251
Hmces	29.118	0.331482	0.287207	1.15415	0.248437	0.609244	EUT_076_LCM_Whole_CIS_conc5_TP24	EUT_076_LCM_Whole_CIS_conc0_TP24	Hmces_53331	53331	EUT_076_LCM	24	CIS	5	Whole	500251
Hmces	118.074	-0.236999	0.148142	-1.59981	0.109641	0.328266	EUT_076_LCM_Whole_CIS_conc7.5_TP24	EUT_076_LCM_Whole_CIS_conc0_TP24	Hmces_36353	36353	EUT_076_LCM	24	CIS	7.5	Whole	500251
Hmces	119.829	0.117252	0.346896	0.338004	0.73536	0.999749	EUT_076_LCM_CPT_CIS_conc5_TP24	EUT_076_LCM_CPT_CIS_conc0_TP24	Hmces_36353	36353	EUT_076_LCM	24	CIS	5	CPT	500251
Hmces	119.829	-0.121592	0.347752	-0.349652	0.7266	0.999878	EUT_076_LCM_CPT_CIS_conc2.5_TP24	EUT_076_LCM_CPT_CIS_conc0_TP24	Hmces_36353	36353	EUT_076_LCM	24	CIS	2.5	CPT	500251
Hmces	25.4169	1.19822	1.17724	1.01783	0.30876	0.955801	EUT_076_LCM_PPT_CIS_conc2.5_TP24	EUT_076_LCM_PPT_CIS_conc0_TP24	Hmces_53331	53331	EUT_076_LCM	24	CIS	2.5	PPT	500251
Hmces	29.118	-0.171347	0.292221	-0.586362	0.557632	0.9997	EUT_076_LCM_Whole_CIS_conc2.5_TP24	EUT_076_LCM_Whole_CIS_conc0_TP24	Hmces_53331	53331	EUT_076_LCM	24	CIS	2.5	Whole	500251
Hmces	27.4242	-0.457869	1.75583	-0.26077	0.79427	0.992741	EUT_076_LCM_GM_CIS_conc5_TP24	EUT_076_LCM_GM_CIS_conc0_TP24	Hmces_53331	53331	EUT_076_LCM	24	CIS	5	GM	500251
Hmces	132.121	0.371867	0.509357	0.730072	0.465346	0.88484	EUT_076_LCM_PPT_CIS_conc5_TP24	EUT_076_LCM_PPT_CIS_conc0_TP24	Hmces_36353	36353	EUT_076_LCM	24	CIS	5	PPT	500251
Hmces	25.4169	-0.505266	1.17945	-0.428391	0.668366	0.999893	EUT_076_LCM_PPT_CIS_conc1_TP24	EUT_076_LCM_PPT_CIS_conc0_TP24	Hmces_53331	53331	EUT_076_LCM	24	CIS	1	PPT	500251
Hmces	119.829	0.165962	0.322203	0.515085	0.606494	0.998455	EUT_076_LCM_CPT_CIS_conc1_TP24	EUT_076_LCM_CPT_CIS_conc0_TP24	Hmces_36353	36353	EUT_076_LCM	24	CIS	1	CPT	500251
Hmces	27.4242	-0.687282	1.75721	-0.391121	0.695708	0.997876	EUT_076_LCM_GM_CIS_conc2.5_TP24	EUT_076_LCM_GM_CIS_conc0_TP24	Hmces_53331	53331	EUT_076_LCM	24	CIS	2.5	GM	500251
Hmces	119.829	0.40888	0.321664	1.27114	0.203678	0.567266	EUT_076_LCM_CPT_CIS_conc7.5_TP24	EUT_076_LCM_CPT_CIS_conc0_TP24	Hmces_36353	36353	EUT_076_LCM	24	CIS	7.5	CPT	500251
Hmces	118.074	0.0661868	0.149161	0.443729	0.657239	0.9997	EUT_076_LCM_Whole_CIS_conc2.5_TP24	EUT_076_LCM_Whole_CIS_conc0_TP24	Hmces_36353	36353	EUT_076_LCM	24	CIS	2.5	Whole	500251
Hmces	18.1967	-0.523747	0.893173	-0.586389	0.557614	0.998455	EUT_076_LCM_CPT_CIS_conc1_TP24	EUT_076_LCM_CPT_CIS_conc0_TP24	Hmces_53331	53331	EUT_076_LCM	24	CIS	1	CPT	500251
Hmces	25.4169	-0.977364	1.18005	-0.828238	0.407536	0.76641	EUT_076_LCM_PPT_CIS_conc7.5_TP24	EUT_076_LCM_PPT_CIS_conc0_TP24	Hmces_53331	53331	EUT_076_LCM	24	CIS	7.5	PPT	500251
Hmces	18.1967	-1.02501	0.893581	-1.14709	0.251346	0.633005	EUT_076_LCM_CPT_CIS_conc7.5_TP24	EUT_076_LCM_CPT_CIS_conc0_TP24	Hmces_53331	53331	EUT_076_LCM	24	CIS	7.5	CPT	500251
Hmces	132.121	-0.294742	0.472063	-0.624371	0.532384	0.999893	EUT_076_LCM_PPT_CIS_conc1_TP24	EUT_076_LCM_PPT_CIS_conc0_TP24	Hmces_36353	36353	EUT_076_LCM	24	CIS	1	PPT	500251
Hmces	113.339	0.284362	0.453228	0.627415	0.530388	0.945816	EUT_076_LCM_GM_CIS_conc7.5_TP24	EUT_076_LCM_GM_CIS_conc0_TP24	Hmces_36353	36353	EUT_076_LCM	24	CIS	7.5	GM	500251
Hmces	118.074	-0.0753939	0.14964	-0.503837	0.614376	0.999969	EUT_076_LCM_Whole_CIS_conc1_TP24	EUT_076_LCM_Whole_CIS_conc0_TP24	Hmces_36353	36353	EUT_076_LCM	24	CIS	1	Whole	500251
Hmces	18.1967	-0.229174	0.962894	-0.238005	0.811877	0.999878	EUT_076_LCM_CPT_CIS_conc2.5_TP24	EUT_076_LCM_CPT_CIS_conc0_TP24	Hmces_53331	53331	EUT_076_LCM	24	CIS	2.5	CPT	500251
Hmces	29.118	0.199105	0.287376	0.692837	0.488412	0.744888	EUT_076_LCM_Whole_CIS_conc7.5_TP24	EUT_076_LCM_Whole_CIS_conc0_TP24	Hmces_53331	53331	EUT_076_LCM	24	CIS	7.5	Whole	500251
Hmces	29.118	0.1896	0.290706	0.652207	0.514268	0.999969	EUT_076_LCM_Whole_CIS_conc1_TP24	EUT_076_LCM_Whole_CIS_conc0_TP24	Hmces_53331	53331	EUT_076_LCM	24	CIS	1	Whole	500251
Hmces	118.074	0.0730052	0.147817	0.493888	0.621385	0.877925	EUT_076_LCM_Whole_CIS_conc5_TP24	EUT_076_LCM_Whole_CIS_conc0_TP24	Hmces_36353	36353	EUT_076_LCM	24	CIS	5	Whole	500251
Hmces	27.4242	-2.4125	1.64853	-1.46343	0.143351	0.521146	EUT_076_LCM_GM_CIS_conc7.5_TP24	EUT_076_LCM_GM_CIS_conc0_TP24	Hmces_53331	53331	EUT_076_LCM	24	CIS	7.5	GM	500251
Hmces	18.1967	-0.968614	0.962715	-1.00613	0.314354	0.999749	EUT_076_LCM_CPT_CIS_conc5_TP24	EUT_076_LCM_CPT_CIS_conc0_TP24	Hmces_53331	53331	EUT_076_LCM	24	CIS	5	CPT	500251
Hmces	113.339	0.409719	0.452243	0.90597	0.364952	0.999458	EUT_076_LCM_GM_CIS_conc1_TP24	EUT_076_LCM_GM_CIS_conc0_TP24	Hmces_36353	36353	EUT_076_LCM	24	CIS	1	GM	500251
Hmces	132.121	-0.0851679	0.472075	-0.180412	0.856829	0.994473	EUT_076_LCM_PPT_CIS_conc2.5_TP24	EUT_076_LCM_PPT_CIS_conc0_TP24	Hmces_36353	36353	EUT_076_LCM	24	CIS	2.5	PPT	500251
Hmces	132.121	-0.094889	0.471754	-0.201141	0.840588	0.976594	EUT_076_LCM_PPT_CIS_conc7.5_TP24	EUT_076_LCM_PPT_CIS_conc0_TP24	Hmces_36353	36353	EUT_076_LCM	24	CIS	7.5	PPT	500251
Hmcn1	35.3473	1.23693	1.64806	0.750539	0.45293	0.988421	EUT_076_LCM_GM_CIS_conc5_TP24	EUT_076_LCM_GM_CIS_conc0_TP24	Hmcn1_36538	36538	EUT_076_LCM	24	CIS	5	GM	289094
Hmcn1	9.86075	-1.10819	1.78869	-0.619556	0.53555	0.997876	EUT_076_LCM_GM_CIS_conc2.5_TP24	EUT_076_LCM_GM_CIS_conc0_TP24	Hmcn1_52009	52009	EUT_076_LCM	24	CIS	2.5	GM	289094
Hmcn1	7.01363	4.90339	1.4089	3.4803	0.000500851	0.0424225	EUT_076_LCM_PPT_CIS_conc2.5_TP24	EUT_076_LCM_PPT_CIS_conc0_TP24	Hmcn1_49734	49734	EUT_076_LCM	24	CIS	2.5	PPT	289094
Hmcn1	0.356138	0.0918994	1.81247	0.0507039	0.959561	NA	EUT_076_LCM_CPT_CIS_conc2.5_TP24	EUT_076_LCM_CPT_CIS_conc0_TP24	Hmcn1_49734	49734	EUT_076_LCM	24	CIS	2.5	CPT	289094
Hmcn1	2.30978	0.164979	1.57146	0.104985	0.916388	0.985265	EUT_076_LCM_PPT_CIS_conc5_TP24	EUT_076_LCM_PPT_CIS_conc0_TP24	Hmcn1_52009	52009	EUT_076_LCM	24	CIS	5	PPT	289094
Hmcn1	0.67029	-2.0345	1.54987	-1.31269	NA	NA	EUT_076_LCM_CPT_CIS_conc1_TP24	EUT_076_LCM_CPT_CIS_conc0_TP24	Hmcn1_52009	52009	EUT_076_LCM	24	CIS	1	CPT	289094
Hmcn1	12.1231	0.0418834	0.339472	0.123378	0.901808	0.967132	EUT_076_LCM_Whole_CIS_conc7.5_TP24	EUT_076_LCM_Whole_CIS_conc0_TP24	Hmcn1_36538	36538	EUT_076_LCM	24	CIS	7.5	Whole	289094
Hmcn1	9.86075	0.984522	1.66036	0.592955	0.553211	0.999458	EUT_076_LCM_GM_CIS_conc1_TP24	EUT_076_LCM_GM_CIS_conc0_TP24	Hmcn1_52009	52009	EUT_076_LCM	24	CIS	1	GM	289094
Hmcn1	35.3473	0.0801511	1.54573	0.0518534	0.958646	0.992311	EUT_076_LCM_GM_CIS_conc7.5_TP24	EUT_076_LCM_GM_CIS_conc0_TP24	Hmcn1_36538	36538	EUT_076_LCM	24	CIS	7.5	GM	289094
Hmcn1	2.30978	-1.3143	1.47028	-0.893909	0.37137	0.736923	EUT_076_LCM_PPT_CIS_conc7.5_TP24	EUT_076_LCM_PPT_CIS_conc0_TP24	Hmcn1_52009	52009	EUT_076_LCM	24	CIS	7.5	PPT	289094
Hmcn1	5.69336	1.62659	1.37031	1.18703	0.235218	0.611615	EUT_076_LCM_CPT_CIS_conc7.5_TP24	EUT_076_LCM_CPT_CIS_conc0_TP24	Hmcn1_36538	36538	EUT_076_LCM	24	CIS	7.5	CPT	289094
Hmcn1	5.69336	-0.433933	1.48299	-0.292606	0.769823	0.999749	EUT_076_LCM_CPT_CIS_conc5_TP24	EUT_076_LCM_CPT_CIS_conc0_TP24	Hmcn1_36538	36538	EUT_076_LCM	24	CIS	5	CPT	289094
Hmcn1	0.67029	-2.39044	1.57958	-1.51334	NA	NA	EUT_076_LCM_CPT_CIS_conc7.5_TP24	EUT_076_LCM_CPT_CIS_conc0_TP24	Hmcn1_52009	52009	EUT_076_LCM	24	CIS	7.5	CPT	289094
Hmcn1	6.46444	1.6038	1.75964	0.911433	0.362067	0.817363	EUT_076_LCM_PPT_CIS_conc5_TP24	EUT_076_LCM_PPT_CIS_conc0_TP24	Hmcn1_36538	36538	EUT_076_LCM	24	CIS	5	PPT	289094
Hmcn1	16.8618	-1.51335	1.54331	-0.980583	0.326798	0.80103	EUT_076_LCM_GM_CIS_conc7.5_TP24	EUT_076_LCM_GM_CIS_conc0_TP24	Hmcn1_49734	49734	EUT_076_LCM	24	CIS	7.5	GM	289094
Hmcn1	6.51673	0.470484	0.529611	0.888358	0.374348	0.9997	EUT_076_LCM_Whole_CIS_conc2.5_TP24	EUT_076_LCM_Whole_CIS_conc0_TP24	Hmcn1_49734	49734	EUT_076_LCM	24	CIS	2.5	Whole	289094
Hmcn1	7.01363	3.62364	1.41586	2.55933	0.0104875	0.40255	EUT_076_LCM_PPT_CIS_conc1_TP24	EUT_076_LCM_PPT_CIS_conc0_TP24	Hmcn1_49734	49734	EUT_076_LCM	24	CIS	1	PPT	289094
Hmcn1	4.53151	-0.0182733	0.546245	-0.0334526	0.973314	0.9997	EUT_076_LCM_Whole_CIS_conc2.5_TP24	EUT_076_LCM_Whole_CIS_conc0_TP24	Hmcn1_52009	52009	EUT_076_LCM	24	CIS	2.5	Whole	289094
Hmcn1	0.356138	0.152907	1.67158	0.0914742	0.927116	NA	EUT_076_LCM_CPT_CIS_conc7.5_TP24	EUT_076_LCM_CPT_CIS_conc0_TP24	Hmcn1_49734	49734	EUT_076_LCM	24	CIS	7.5	CPT	289094
Hmcn1	12.1231	0.0379547	0.345744	0.109777	0.912586	0.999969	EUT_076_LCM_Whole_CIS_conc1_TP24	EUT_076_LCM_Whole_CIS_conc0_TP24	Hmcn1_36538	36538	EUT_076_LCM	24	CIS	1	Whole	289094
Hmcn1	16.8618	-0.332076	1.64602	-0.201745	0.840116	0.997876	EUT_076_LCM_GM_CIS_conc2.5_TP24	EUT_076_LCM_GM_CIS_conc0_TP24	Hmcn1_49734	49734	EUT_076_LCM	24	CIS	2.5	GM	289094
Hmcn1	4.53151	-0.656288	0.543141	-1.20832	0.226924	0.505	EUT_076_LCM_Whole_CIS_conc7.5_TP24	EUT_076_LCM_Whole_CIS_conc0_TP24	Hmcn1_52009	52009	EUT_076_LCM	24	CIS	7.5	Whole	289094
Hmcn1	7.01363	6.21736	1.40415	4.42783	9.5185e-06	0.000856195	EUT_076_LCM_PPT_CIS_conc7.5_TP24	EUT_076_LCM_PPT_CIS_conc0_TP24	Hmcn1_49734	49734	EUT_076_LCM	24	CIS	7.5	PPT	289094
Hmcn1	0.356138	0.228142	1.65964	0.137465	0.890663	0.998455	EUT_076_LCM_CPT_CIS_conc1_TP24	EUT_076_LCM_CPT_CIS_conc0_TP24	Hmcn1_49734	49734	EUT_076_LCM	24	CIS	1	CPT	289094
Hmcn1	2.30978	-3.37624	1.58369	-2.13188	0.0330169	0.329969	EUT_076_LCM_PPT_CIS_conc2.5_TP24	EUT_076_LCM_PPT_CIS_conc0_TP24	Hmcn1_52009	52009	EUT_076_LCM	24	CIS	2.5	PPT	289094
Hmcn1	6.46444	3.25111	1.6251	2.00057	0.0454391	0.2284	EUT_076_LCM_PPT_CIS_conc7.5_TP24	EUT_076_LCM_PPT_CIS_conc0_TP24	Hmcn1_36538	36538	EUT_076_LCM	24	CIS	7.5	PPT	289094
Hmcn1	16.8618	-0.856415	1.64546	-0.520473	0.602734	0.988421	EUT_076_LCM_GM_CIS_conc5_TP24	EUT_076_LCM_GM_CIS_conc0_TP24	Hmcn1_49734	49734	EUT_076_LCM	24	CIS	5	GM	289094
Hmcn1	6.51673	0.561146	0.520307	1.07849	0.280815	0.564291	EUT_076_LCM_Whole_CIS_conc7.5_TP24	EUT_076_LCM_Whole_CIS_conc0_TP24	Hmcn1_49734	49734	EUT_076_LCM	24	CIS	7.5	Whole	289094
Hmcn1	35.3473	2.25493	1.64779	1.36846	0.171168	0.681168	EUT_076_LCM_GM_CIS_conc2.5_TP24	EUT_076_LCM_GM_CIS_conc0_TP24	Hmcn1_36538	36538	EUT_076_LCM	24	CIS	2.5	GM	289094
Hmcn1	16.8618	-1.46149	1.54016	-0.948916	0.342663	0.999458	EUT_076_LCM_GM_CIS_conc1_TP24	EUT_076_LCM_GM_CIS_conc0_TP24	Hmcn1_49734	49734	EUT_076_LCM	24	CIS	1	GM	289094
Hmcn1	9.86075	-0.781341	1.66906	-0.468133	0.63969	0.990441	EUT_076_LCM_GM_CIS_conc7.5_TP24	EUT_076_LCM_GM_CIS_conc0_TP24	Hmcn1_52009	52009	EUT_076_LCM	24	CIS	7.5	GM	289094
Hmcn1	0.67029	1.43625	1.53728	0.934279	NA	NA	EUT_076_LCM_CPT_CIS_conc2.5_TP24	EUT_076_LCM_CPT_CIS_conc0_TP24	Hmcn1_52009	52009	EUT_076_LCM	24	CIS	2.5	CPT	289094
Hmcn1	2.30978	-0.0949347	1.45759	-0.0651315	0.948069	0.999893	EUT_076_LCM_PPT_CIS_conc1_TP24	EUT_076_LCM_PPT_CIS_conc0_TP24	Hmcn1_52009	52009	EUT_076_LCM	24	CIS	1	PPT	289094
Hmcn1	6.46444	2.5447	1.62725	1.56381	0.117863	0.928386	EUT_076_LCM_PPT_CIS_conc1_TP24	EUT_076_LCM_PPT_CIS_conc0_TP24	Hmcn1_36538	36538	EUT_076_LCM	24	CIS	1	PPT	289094
Hmcn1	0.67029	-3.21859	1.73408	-1.85608	NA	NA	EUT_076_LCM_CPT_CIS_conc5_TP24	EUT_076_LCM_CPT_CIS_conc0_TP24	Hmcn1_52009	52009	EUT_076_LCM	24	CIS	5	CPT	289094
Hmcn1	4.53151	-0.113391	0.548579	-0.206699	0.836245	0.999969	EUT_076_LCM_Whole_CIS_conc1_TP24	EUT_076_LCM_Whole_CIS_conc0_TP24	Hmcn1_52009	52009	EUT_076_LCM	24	CIS	1	Whole	289094
Hmcn1	7.01363	4.32289	1.50543	2.87153	0.00408491	0.08446	EUT_076_LCM_PPT_CIS_conc5_TP24	EUT_076_LCM_PPT_CIS_conc0_TP24	Hmcn1_49734	49734	EUT_076_LCM	24	CIS	5	PPT	289094
Hmcn1	5.69336	0.478095	1.48264	0.322462	0.747103	0.999878	EUT_076_LCM_CPT_CIS_conc2.5_TP24	EUT_076_LCM_CPT_CIS_conc0_TP24	Hmcn1_36538	36538	EUT_076_LCM	24	CIS	2.5	CPT	289094
Hmcn1	6.51673	0.822457	0.519049	1.58455	0.11307	0.426732	EUT_076_LCM_Whole_CIS_conc5_TP24	EUT_076_LCM_Whole_CIS_conc0_TP24	Hmcn1_49734	49734	EUT_076_LCM	24	CIS	5	Whole	289094
Hmcn1	0.356138	3.07035	1.62613	1.88814	0.0590077	0.488817	EUT_076_LCM_CPT_CIS_conc5_TP24	EUT_076_LCM_CPT_CIS_conc0_TP24	Hmcn1_49734	49734	EUT_076_LCM	24	CIS	5	CPT	289094
Hmcn1	6.51673	1.11796	0.523391	2.13599	0.0326798	0.999969	EUT_076_LCM_Whole_CIS_conc1_TP24	EUT_076_LCM_Whole_CIS_conc0_TP24	Hmcn1_49734	49734	EUT_076_LCM	24	CIS	1	Whole	289094
Hmcn1	9.86075	-1.09426	1.78183	-0.61412	0.539136	0.988421	EUT_076_LCM_GM_CIS_conc5_TP24	EUT_076_LCM_GM_CIS_conc0_TP24	Hmcn1_52009	52009	EUT_076_LCM	24	CIS	5	GM	289094
Hmcn1	12.1231	-0.366114	0.349069	-1.04883	0.294256	0.9997	EUT_076_LCM_Whole_CIS_conc2.5_TP24	EUT_076_LCM_Whole_CIS_conc0_TP24	Hmcn1_36538	36538	EUT_076_LCM	24	CIS	2.5	Whole	289094
Hmcn1	4.53151	-0.738578	0.544818	-1.35564	0.175213	0.522591	EUT_076_LCM_Whole_CIS_conc5_TP24	EUT_076_LCM_Whole_CIS_conc0_TP24	Hmcn1_52009	52009	EUT_076_LCM	24	CIS	5	Whole	289094
Hmcn1	12.1231	-0.437182	0.34248	-1.27652	0.201772	0.556516	EUT_076_LCM_Whole_CIS_conc5_TP24	EUT_076_LCM_Whole_CIS_conc0_TP24	Hmcn1_36538	36538	EUT_076_LCM	24	CIS	5	Whole	289094
Hmcn1	6.46444	1.56018	1.6331	0.955349	0.339401	0.969591	EUT_076_LCM_PPT_CIS_conc2.5_TP24	EUT_076_LCM_PPT_CIS_conc0_TP24	Hmcn1_36538	36538	EUT_076_LCM	24	CIS	2.5	PPT	289094
Hmcn1	5.69336	-0.956283	1.3881	-0.688914	0.490877	0.998455	EUT_076_LCM_CPT_CIS_conc1_TP24	EUT_076_LCM_CPT_CIS_conc0_TP24	Hmcn1_36538	36538	EUT_076_LCM	24	CIS	1	CPT	289094
Hmcn1	35.3473	1.92211	1.54173	1.24672	0.2125	0.930917	EUT_076_LCM_GM_CIS_conc1_TP24	EUT_076_LCM_GM_CIS_conc0_TP24	Hmcn1_36538	36538	EUT_076_LCM	24	CIS	1	GM	289094
Hmg1l1	37.9206	0.0729328	0.301316	0.242048	0.808743	0.9997	EUT_076_LCM_Whole_CIS_conc2.5_TP24	EUT_076_LCM_Whole_CIS_conc0_TP24	Hmg1l1_44221	44221	EUT_076_LCM	24	CIS	2.5	Whole	679571
Hmg1l1	59.3108	0.236372	0.507422	0.465829	0.641338	0.999893	EUT_076_LCM_PPT_CIS_conc1_TP24	EUT_076_LCM_PPT_CIS_conc0_TP24	Hmg1l1_44221	44221	EUT_076_LCM	24	CIS	1	PPT	679571
Hmg1l1	56.9558	0.268227	0.513725	0.522123	0.601585	0.998455	EUT_076_LCM_CPT_CIS_conc1_TP24	EUT_076_LCM_CPT_CIS_conc0_TP24	Hmg1l1_44221	44221	EUT_076_LCM	24	CIS	1	CPT	679571
Hmg1l1	75.8247	1.12216	0.9561	1.17368	0.240523	0.692907	EUT_076_LCM_GM_CIS_conc7.5_TP24	EUT_076_LCM_GM_CIS_conc0_TP24	Hmg1l1_44221	44221	EUT_076_LCM	24	CIS	7.5	GM	679571
Hmg1l1	75.8247	-0.177238	1.02244	-0.173348	0.862378	0.997875	EUT_076_LCM_GM_CIS_conc5_TP24	EUT_076_LCM_GM_CIS_conc0_TP24	Hmg1l1_44221	44221	EUT_076_LCM	24	CIS	5	GM	679571
Hmg1l1	37.9206	-0.344893	0.300114	-1.14921	0.25047	0.531235	EUT_076_LCM_Whole_CIS_conc7.5_TP24	EUT_076_LCM_Whole_CIS_conc0_TP24	Hmg1l1_44221	44221	EUT_076_LCM	24	CIS	7.5	Whole	679571
Hmg1l1	75.8247	0.208006	0.956135	0.217548	0.827781	0.999458	EUT_076_LCM_GM_CIS_conc1_TP24	EUT_076_LCM_GM_CIS_conc0_TP24	Hmg1l1_44221	44221	EUT_076_LCM	24	CIS	1	GM	679571
Hmg1l1	59.3108	-0.154701	0.508312	-0.304342	0.760867	0.992259	EUT_076_LCM_PPT_CIS_conc2.5_TP24	EUT_076_LCM_PPT_CIS_conc0_TP24	Hmg1l1_44221	44221	EUT_076_LCM	24	CIS	2.5	PPT	679571
Hmg1l1	75.8247	-0.0240044	1.02328	-0.0234583	0.981285	0.997876	EUT_076_LCM_GM_CIS_conc2.5_TP24	EUT_076_LCM_GM_CIS_conc0_TP24	Hmg1l1_44221	44221	EUT_076_LCM	24	CIS	2.5	GM	679571
Hmg1l1	56.9558	0.125113	0.553562	0.226014	0.821191	0.999749	EUT_076_LCM_CPT_CIS_conc5_TP24	EUT_076_LCM_CPT_CIS_conc0_TP24	Hmg1l1_44221	44221	EUT_076_LCM	24	CIS	5	CPT	679571
Hmg1l1	37.9206	-0.083855	0.302048	-0.277621	0.781303	0.999969	EUT_076_LCM_Whole_CIS_conc1_TP24	EUT_076_LCM_Whole_CIS_conc0_TP24	Hmg1l1_44221	44221	EUT_076_LCM	24	CIS	1	Whole	679571
Hmg1l1	59.3108	0.0129139	0.548283	0.0235534	0.981209	0.996805	EUT_076_LCM_PPT_CIS_conc5_TP24	EUT_076_LCM_PPT_CIS_conc0_TP24	Hmg1l1_44221	44221	EUT_076_LCM	24	CIS	5	PPT	679571
Hmg1l1	59.3108	-0.315978	0.507827	-0.622217	0.533799	0.85678	EUT_076_LCM_PPT_CIS_conc7.5_TP24	EUT_076_LCM_PPT_CIS_conc0_TP24	Hmg1l1_44221	44221	EUT_076_LCM	24	CIS	7.5	PPT	679571
Hmg1l1	56.9558	0.121092	0.554355	0.218438	0.827088	0.999878	EUT_076_LCM_CPT_CIS_conc2.5_TP24	EUT_076_LCM_CPT_CIS_conc0_TP24	Hmg1l1_44221	44221	EUT_076_LCM	24	CIS	2.5	CPT	679571
Hmg1l1	56.9558	0.0655863	0.513525	0.127718	0.898372	0.982369	EUT_076_LCM_CPT_CIS_conc7.5_TP24	EUT_076_LCM_CPT_CIS_conc0_TP24	Hmg1l1_44221	44221	EUT_076_LCM	24	CIS	7.5	CPT	679571
Hmg1l1	37.9206	-0.431357	0.300452	-1.4357	0.151089	0.489537	EUT_076_LCM_Whole_CIS_conc5_TP24	EUT_076_LCM_Whole_CIS_conc0_TP24	Hmg1l1_44221	44221	EUT_076_LCM	24	CIS	5	Whole	679571
Hmg20a	12.7352	-0.750646	1.19997	-0.625552	0.531609	0.999893	EUT_076_LCM_PPT_CIS_conc1_TP24	EUT_076_LCM_PPT_CIS_conc0_TP24	Hmg20a_45543	45543	EUT_076_LCM	24	CIS	1	PPT	315689
Hmg20a	23.0276	6.2228	1.18285	5.26084	1.43403e-07	6.02238e-05	EUT_076_LCM_GM_CIS_conc7.5_TP24	EUT_076_LCM_GM_CIS_conc0_TP24	Hmg20a_45543	45543	EUT_076_LCM	24	CIS	7.5	GM	315689
Hmg20a	17.3516	0.137031	0.291584	0.469954	0.638388	0.884361	EUT_076_LCM_Whole_CIS_conc5_TP24	EUT_076_LCM_Whole_CIS_conc0_TP24	Hmg20a_45543	45543	EUT_076_LCM	24	CIS	5	Whole	315689
Hmg20a	15.4449	0.124489	0.783719	0.158844	0.873792	0.999749	EUT_076_LCM_CPT_CIS_conc5_TP24	EUT_076_LCM_CPT_CIS_conc0_TP24	Hmg20a_45543	45543	EUT_076_LCM	24	CIS	5	CPT	315689
Hmg20a	23.0276	6.67419	1.18105	5.65106	1.5946e-08	0.000193362	EUT_076_LCM_GM_CIS_conc1_TP24	EUT_076_LCM_GM_CIS_conc0_TP24	Hmg20a_45543	45543	EUT_076_LCM	24	CIS	1	GM	315689
Hmg20a	23.0276	5.69443	1.22713	4.64044	3.47665e-06	0.00570692	EUT_076_LCM_GM_CIS_conc2.5_TP24	EUT_076_LCM_GM_CIS_conc0_TP24	Hmg20a_45543	45543	EUT_076_LCM	24	CIS	2.5	GM	315689
Hmg20a	17.3516	0.3322	0.290532	1.14342	0.252864	0.533926	EUT_076_LCM_Whole_CIS_conc7.5_TP24	EUT_076_LCM_Whole_CIS_conc0_TP24	Hmg20a_45543	45543	EUT_076_LCM	24	CIS	7.5	Whole	315689
Hmg20a	15.4449	-1.10858	0.790639	-1.40212	0.160878	0.89492	EUT_076_LCM_CPT_CIS_conc2.5_TP24	EUT_076_LCM_CPT_CIS_conc0_TP24	Hmg20a_45543	45543	EUT_076_LCM	24	CIS	2.5	CPT	315689
Hmg20a	15.4449	0.205344	0.727462	0.282274	0.777733	0.950807	EUT_076_LCM_CPT_CIS_conc7.5_TP24	EUT_076_LCM_CPT_CIS_conc0_TP24	Hmg20a_45543	45543	EUT_076_LCM	24	CIS	7.5	CPT	315689
Hmg20a	23.0276	5.38659	1.2256	4.39507	1.10736e-05	0.00523162	EUT_076_LCM_GM_CIS_conc5_TP24	EUT_076_LCM_GM_CIS_conc0_TP24	Hmg20a_45543	45543	EUT_076_LCM	24	CIS	5	GM	315689
Hmg20a	12.7352	0.463551	1.19588	0.387623	0.698295	0.949764	EUT_076_LCM_PPT_CIS_conc7.5_TP24	EUT_076_LCM_PPT_CIS_conc0_TP24	Hmg20a_45543	45543	EUT_076_LCM	24	CIS	7.5	PPT	315689
Hmg20a	17.3516	0.0444206	0.297912	0.149107	0.881469	0.999969	EUT_076_LCM_Whole_CIS_conc1_TP24	EUT_076_LCM_Whole_CIS_conc0_TP24	Hmg20a_45543	45543	EUT_076_LCM	24	CIS	1	Whole	315689
Hmg20a	12.7352	-0.011111	1.19806	-0.00927415	0.9926	0.998648	EUT_076_LCM_PPT_CIS_conc2.5_TP24	EUT_076_LCM_PPT_CIS_conc0_TP24	Hmg20a_45543	45543	EUT_076_LCM	24	CIS	2.5	PPT	315689
Hmg20a	17.3516	0.259163	0.295653	0.87658	0.380715	0.9997	EUT_076_LCM_Whole_CIS_conc2.5_TP24	EUT_076_LCM_Whole_CIS_conc0_TP24	Hmg20a_45543	45543	EUT_076_LCM	24	CIS	2.5	Whole	315689
Hmg20a	12.7352	-0.208486	1.29381	-0.161141	0.871982	0.979366	EUT_076_LCM_PPT_CIS_conc5_TP24	EUT_076_LCM_PPT_CIS_conc0_TP24	Hmg20a_45543	45543	EUT_076_LCM	24	CIS	5	PPT	315689
Hmg20a	15.4449	-0.358016	0.730436	-0.49014	0.624035	0.998455	EUT_076_LCM_CPT_CIS_conc1_TP24	EUT_076_LCM_CPT_CIS_conc0_TP24	Hmg20a_45543	45543	EUT_076_LCM	24	CIS	1	CPT	315689
Hmg20b	51.0254	0.305284	0.65797	0.463978	0.642663	0.905363	EUT_076_LCM_CPT_CIS_conc7.5_TP24	EUT_076_LCM_CPT_CIS_conc0_TP24	Hmg20b_8806	8806	EUT_076_LCM	24	CIS	7.5	CPT	362825
Hmg20b	82.8949	-0.488154	0.558054	-0.874743	0.381714	0.833849	EUT_076_LCM_PPT_CIS_conc5_TP24	EUT_076_LCM_PPT_CIS_conc0_TP24	Hmg20b_8806	8806	EUT_076_LCM	24	CIS	5	PPT	362825
Hmg20b	73.5898	0.710975	1.24012	0.573312	0.566433	0.988421	EUT_076_LCM_GM_CIS_conc5_TP24	EUT_076_LCM_GM_CIS_conc0_TP24	Hmg20b_8806	8806	EUT_076_LCM	24	CIS	5	GM	362825
Hmg20b	110.317	0.156453	0.153304	1.02055	0.30747	0.999969	EUT_076_LCM_Whole_CIS_conc1_TP24	EUT_076_LCM_Whole_CIS_conc0_TP24	Hmg20b_8806	8806	EUT_076_LCM	24	CIS	1	Whole	362825
Hmg20b	82.8949	-0.0288857	0.51599	-0.055981	0.955357	0.988585	EUT_076_LCM_PPT_CIS_conc7.5_TP24	EUT_076_LCM_PPT_CIS_conc0_TP24	Hmg20b_8806	8806	EUT_076_LCM	24	CIS	7.5	PPT	362825
Hmg20b	73.5898	1.36172	1.16036	1.17353	0.240584	0.692907	EUT_076_LCM_GM_CIS_conc7.5_TP24	EUT_076_LCM_GM_CIS_conc0_TP24	Hmg20b_8806	8806	EUT_076_LCM	24	CIS	7.5	GM	362825
Hmg20b	82.8949	0.190465	0.516198	0.368977	0.712145	0.991539	EUT_076_LCM_PPT_CIS_conc2.5_TP24	EUT_076_LCM_PPT_CIS_conc0_TP24	Hmg20b_8806	8806	EUT_076_LCM	24	CIS	2.5	PPT	362825
Hmg20b	110.317	0.0586185	0.151892	0.385924	0.699553	0.911338	EUT_076_LCM_Whole_CIS_conc5_TP24	EUT_076_LCM_Whole_CIS_conc0_TP24	Hmg20b_8806	8806	EUT_076_LCM	24	CIS	5	Whole	362825
Hmg20b	110.317	0.0570583	0.151814	0.375844	0.707033	0.879643	EUT_076_LCM_Whole_CIS_conc7.5_TP24	EUT_076_LCM_Whole_CIS_conc0_TP24	Hmg20b_8806	8806	EUT_076_LCM	24	CIS	7.5	Whole	362825
Hmg20b	73.5898	0.949481	1.24062	0.765326	0.444077	0.97147	EUT_076_LCM_GM_CIS_conc2.5_TP24	EUT_076_LCM_GM_CIS_conc0_TP24	Hmg20b_8806	8806	EUT_076_LCM	24	CIS	2.5	GM	362825
Hmg20b	110.317	-0.0253576	0.153572	-0.165119	0.868851	0.9997	EUT_076_LCM_Whole_CIS_conc2.5_TP24	EUT_076_LCM_Whole_CIS_conc0_TP24	Hmg20b_8806	8806	EUT_076_LCM	24	CIS	2.5	Whole	362825
Hmg20b	51.0254	0.266696	0.710518	0.375354	0.707397	0.999878	EUT_076_LCM_CPT_CIS_conc2.5_TP24	EUT_076_LCM_CPT_CIS_conc0_TP24	Hmg20b_8806	8806	EUT_076_LCM	24	CIS	2.5	CPT	362825
Hmg20b	73.5898	1.42571	1.1599	1.22917	0.21901	0.944834	EUT_076_LCM_GM_CIS_conc1_TP24	EUT_076_LCM_GM_CIS_conc0_TP24	Hmg20b_8806	8806	EUT_076_LCM	24	CIS	1	GM	362825
Hmg20b	51.0254	-0.229792	0.659046	-0.348674	0.727334	0.998455	EUT_076_LCM_CPT_CIS_conc1_TP24	EUT_076_LCM_CPT_CIS_conc0_TP24	Hmg20b_8806	8806	EUT_076_LCM	24	CIS	1	CPT	362825
Hmg20b	82.8949	-0.581931	0.516804	-1.12602	0.260157	0.999893	EUT_076_LCM_PPT_CIS_conc1_TP24	EUT_076_LCM_PPT_CIS_conc0_TP24	Hmg20b_8806	8806	EUT_076_LCM	24	CIS	1	PPT	362825
Hmg20b	51.0254	0.0819105	0.710014	0.115365	0.908156	0.999749	EUT_076_LCM_CPT_CIS_conc5_TP24	EUT_076_LCM_CPT_CIS_conc0_TP24	Hmg20b_8806	8806	EUT_076_LCM	24	CIS	5	CPT	362825
Hmga1	32.2713	0.73788	0.852179	0.865874	0.386559	0.988421	EUT_076_LCM_GM_CIS_conc5_TP24	EUT_076_LCM_GM_CIS_conc0_TP24	Hmga1_8807	8807	EUT_076_LCM	24	CIS	5	GM	117062
Hmga1	76.9516	0.628619	0.563436	1.11569	0.264555	0.999893	EUT_076_LCM_PPT_CIS_conc1_TP24	EUT_076_LCM_PPT_CIS_conc0_TP24	Hmga1_8807	8807	EUT_076_LCM	24	CIS	1	PPT	117062
Hmga1	76.9516	2.08411	0.561263	3.71324	0.000204619	0.0259354	EUT_076_LCM_PPT_CIS_conc2.5_TP24	EUT_076_LCM_PPT_CIS_conc0_TP24	Hmga1_8807	8807	EUT_076_LCM	24	CIS	2.5	PPT	117062
Hmga1	30.6275	0.586112	0.687788	0.85217	0.39412	0.75843	EUT_076_LCM_CPT_CIS_conc7.5_TP24	EUT_076_LCM_CPT_CIS_conc0_TP24	Hmga1_8807	8807	EUT_076_LCM	24	CIS	7.5	CPT	117062
Hmga1	32.2713	0.959127	0.797355	1.20289	0.229021	0.950529	EUT_076_LCM_GM_CIS_conc1_TP24	EUT_076_LCM_GM_CIS_conc0_TP24	Hmga1_8807	8807	EUT_076_LCM	24	CIS	1	GM	117062
Hmga1	76.9516	2.983	0.56026	5.32433	1.01328e-07	3.00992e-05	EUT_076_LCM_PPT_CIS_conc7.5_TP24	EUT_076_LCM_PPT_CIS_conc0_TP24	Hmga1_8807	8807	EUT_076_LCM	24	CIS	7.5	PPT	117062
Hmga1	30.6275	-0.32921	0.689952	-0.477149	0.633256	0.998455	EUT_076_LCM_CPT_CIS_conc1_TP24	EUT_076_LCM_CPT_CIS_conc0_TP24	Hmga1_8807	8807	EUT_076_LCM	24	CIS	1	CPT	117062
Hmga1	87.6393	-0.0131879	0.282866	-0.0466225	0.962814	0.999969	EUT_076_LCM_Whole_CIS_conc1_TP24	EUT_076_LCM_Whole_CIS_conc0_TP24	Hmga1_8807	8807	EUT_076_LCM	24	CIS	1	Whole	117062
Hmga1	30.6275	-0.288824	0.743963	-0.388223	0.697851	0.999878	EUT_076_LCM_CPT_CIS_conc2.5_TP24	EUT_076_LCM_CPT_CIS_conc0_TP24	Hmga1_8807	8807	EUT_076_LCM	24	CIS	2.5	CPT	117062
Hmga1	87.6393	0.90268	0.280125	3.22242	0.00127113	0.123824	EUT_076_LCM_Whole_CIS_conc2.5_TP24	EUT_076_LCM_Whole_CIS_conc0_TP24	Hmga1_8807	8807	EUT_076_LCM	24	CIS	2.5	Whole	117062
Hmga1	87.6393	2.32001	0.277873	8.34917	6.87461e-17	1.11338e-14	EUT_076_LCM_Whole_CIS_conc7.5_TP24	EUT_076_LCM_Whole_CIS_conc0_TP24	Hmga1_8807	8807	EUT_076_LCM	24	CIS	7.5	Whole	117062
Hmga1	32.2713	0.375128	0.855284	0.438601	0.660951	0.997876	EUT_076_LCM_GM_CIS_conc2.5_TP24	EUT_076_LCM_GM_CIS_conc0_TP24	Hmga1_8807	8807	EUT_076_LCM	24	CIS	2.5	GM	117062
Hmga1	32.2713	0.192197	0.800802	0.240005	0.810326	0.992311	EUT_076_LCM_GM_CIS_conc7.5_TP24	EUT_076_LCM_GM_CIS_conc0_TP24	Hmga1_8807	8807	EUT_076_LCM	24	CIS	7.5	GM	117062
Hmga1	30.6275	-0.376217	0.742737	-0.506528	0.612486	0.999749	EUT_076_LCM_CPT_CIS_conc5_TP24	EUT_076_LCM_CPT_CIS_conc0_TP24	Hmga1_8807	8807	EUT_076_LCM	24	CIS	5	CPT	117062
Hmga1	87.6393	1.25295	0.278554	4.49805	6.858e-06	0.000515039	EUT_076_LCM_Whole_CIS_conc5_TP24	EUT_076_LCM_Whole_CIS_conc0_TP24	Hmga1_8807	8807	EUT_076_LCM	24	CIS	5	Whole	117062
Hmga1	76.9516	2.85381	0.604725	4.71918	2.36795e-06	0.000921058	EUT_076_LCM_PPT_CIS_conc5_TP24	EUT_076_LCM_PPT_CIS_conc0_TP24	Hmga1_8807	8807	EUT_076_LCM	24	CIS	5	PPT	117062
Hmga2	0.219362	0.669934	1.4129	0.474156	0.635388	NA	EUT_076_LCM_PPT_CIS_conc2.5_TP24	EUT_076_LCM_PPT_CIS_conc0_TP24	Hmga2_53067	53067	EUT_076_LCM	24	CIS	2.5	PPT	84017
Hmga2	0.219362	0.19421	1.40221	0.138503	0.889843	NA	EUT_076_LCM_PPT_CIS_conc1_TP24	EUT_076_LCM_PPT_CIS_conc0_TP24	Hmga2_53067	53067	EUT_076_LCM	24	CIS	1	PPT	84017
Hmga2	0.944476	3.57349	1.32876	2.68933	0.00715954	0.0483361	EUT_076_LCM_Whole_CIS_conc7.5_TP24	EUT_076_LCM_Whole_CIS_conc0_TP24	Hmga2_53067	53067	EUT_076_LCM	24	CIS	7.5	Whole	84017
Hmga2	0.343202	-0.922818	1.6638	-0.554645	0.579137	NA	EUT_076_LCM_GM_CIS_conc1_TP24	EUT_076_LCM_GM_CIS_conc0_TP24	Hmga2_53067	53067	EUT_076_LCM	24	CIS	1	GM	84017
Hmga2	0.172448	0.135347	1.56629	0.0864126	0.931138	NA	EUT_076_LCM_CPT_CIS_conc7.5_TP24	EUT_076_LCM_CPT_CIS_conc0_TP24	Hmga2_53067	53067	EUT_076_LCM	24	CIS	7.5	CPT	84017
Hmga2	0.944476	2.25377	1.34249	1.6788	0.0931906	NA	EUT_076_LCM_Whole_CIS_conc5_TP24	EUT_076_LCM_Whole_CIS_conc0_TP24	Hmga2_53067	53067	EUT_076_LCM	24	CIS	5	Whole	84017
Hmga2	0.172448	0.205303	1.554	0.132113	0.894895	0.998455	EUT_076_LCM_CPT_CIS_conc1_TP24	EUT_076_LCM_CPT_CIS_conc0_TP24	Hmga2_53067	53067	EUT_076_LCM	24	CIS	1	CPT	84017
Hmga2	0.172448	0.0878026	1.69953	0.0516629	0.958797	NA	EUT_076_LCM_CPT_CIS_conc2.5_TP24	EUT_076_LCM_CPT_CIS_conc0_TP24	Hmga2_53067	53067	EUT_076_LCM	24	CIS	2.5	CPT	84017
Hmga2	0.343202	-0.827861	1.77867	-0.465438	0.641618	NA	EUT_076_LCM_GM_CIS_conc5_TP24	EUT_076_LCM_GM_CIS_conc0_TP24	Hmga2_53067	53067	EUT_076_LCM	24	CIS	5	GM	84017
Hmga2	0.343202	-0.0417302	1.77868	-0.0234614	0.981282	NA	EUT_076_LCM_GM_CIS_conc2.5_TP24	EUT_076_LCM_GM_CIS_conc0_TP24	Hmga2_53067	53067	EUT_076_LCM	24	CIS	2.5	GM	84017
Hmga2	0.944476	0.0184164	1.50434	0.0122422	0.990232	0.999969	EUT_076_LCM_Whole_CIS_conc1_TP24	EUT_076_LCM_Whole_CIS_conc0_TP24	Hmga2_53067	53067	EUT_076_LCM	24	CIS	1	Whole	84017
Hmga2	0.343202	-0.0852101	1.6638	-0.0512142	0.959155	NA	EUT_076_LCM_GM_CIS_conc7.5_TP24	EUT_076_LCM_GM_CIS_conc0_TP24	Hmga2_53067	53067	EUT_076_LCM	24	CIS	7.5	GM	84017
Hmga2	0.172448	-0.6613	1.69953	-0.389108	0.697196	NA	EUT_076_LCM_CPT_CIS_conc5_TP24	EUT_076_LCM_CPT_CIS_conc0_TP24	Hmga2_53067	53067	EUT_076_LCM	24	CIS	5	CPT	84017
Hmga2	0.219362	0.173651	1.4129	0.122905	0.902183	NA	EUT_076_LCM_PPT_CIS_conc7.5_TP24	EUT_076_LCM_PPT_CIS_conc0_TP24	Hmga2_53067	53067	EUT_076_LCM	24	CIS	7.5	PPT	84017
Hmga2	0.944476	0.964298	1.41449	0.681728	0.495411	NA	EUT_076_LCM_Whole_CIS_conc2.5_TP24	EUT_076_LCM_Whole_CIS_conc0_TP24	Hmga2_53067	53067	EUT_076_LCM	24	CIS	2.5	Whole	84017
Hmga2	0.219362	0.228215	1.52553	0.149597	0.881082	NA	EUT_076_LCM_PPT_CIS_conc5_TP24	EUT_076_LCM_PPT_CIS_conc0_TP24	Hmga2_53067	53067	EUT_076_LCM	24	CIS	5	PPT	84017
Hmgb1	105.869	-0.213596	0.210974	-1.01243	0.311331	0.670555	EUT_076_LCM_Whole_CIS_conc5_TP24	EUT_076_LCM_Whole_CIS_conc0_TP24	Hmgb1_45033	45033	EUT_076_LCM	24	CIS	5	Whole	25459
Hmgb1	141.267	1.0247	0.526595	1.94589	0.0516676	0.264317	EUT_076_LCM_GM_CIS_conc7.5_TP24	EUT_076_LCM_GM_CIS_conc0_TP24	Hmgb1_45033	45033	EUT_076_LCM	24	CIS	7.5	GM	25459
Hmgb1	100.86	0.330272	0.324808	1.01682	0.309238	0.998455	EUT_076_LCM_CPT_CIS_conc1_TP24	EUT_076_LCM_CPT_CIS_conc0_TP24	Hmgb1_45033	45033	EUT_076_LCM	24	CIS	1	CPT	25459
Hmgb1	100.86	0.0435338	0.350499	0.124205	0.901153	0.999878	EUT_076_LCM_CPT_CIS_conc2.5_TP24	EUT_076_LCM_CPT_CIS_conc0_TP24	Hmgb1_45033	45033	EUT_076_LCM	24	CIS	2.5	CPT	25459
Hmgb1	100.86	0.608944	0.32415	1.87859	0.0603008	0.299958	EUT_076_LCM_CPT_CIS_conc7.5_TP24	EUT_076_LCM_CPT_CIS_conc0_TP24	Hmgb1_45033	45033	EUT_076_LCM	24	CIS	7.5	CPT	25459
Hmgb1	107.82	0.111916	0.344033	0.325305	0.74495	0.96867	EUT_076_LCM_PPT_CIS_conc7.5_TP24	EUT_076_LCM_PPT_CIS_conc0_TP24	Hmgb1_45033	45033	EUT_076_LCM	24	CIS	7.5	PPT	25459
Hmgb1	105.869	-0.131817	0.212205	-0.621179	0.534482	0.999969	EUT_076_LCM_Whole_CIS_conc1_TP24	EUT_076_LCM_Whole_CIS_conc0_TP24	Hmgb1_45033	45033	EUT_076_LCM	24	CIS	1	Whole	25459
Hmgb1	107.82	0.0640298	0.371828	0.172203	0.863278	0.979366	EUT_076_LCM_PPT_CIS_conc5_TP24	EUT_076_LCM_PPT_CIS_conc0_TP24	Hmgb1_45033	45033	EUT_076_LCM	24	CIS	5	PPT	25459
Hmgb1	100.86	0.367629	0.349444	1.05204	0.292782	0.999749	EUT_076_LCM_CPT_CIS_conc5_TP24	EUT_076_LCM_CPT_CIS_conc0_TP24	Hmgb1_45033	45033	EUT_076_LCM	24	CIS	5	CPT	25459
Hmgb1	141.267	-0.0278438	0.563065	-0.0494505	0.96056	0.999393	EUT_076_LCM_GM_CIS_conc5_TP24	EUT_076_LCM_GM_CIS_conc0_TP24	Hmgb1_45033	45033	EUT_076_LCM	24	CIS	5	GM	25459
Hmgb1	105.869	-0.183961	0.210873	-0.872377	0.383003	0.663374	EUT_076_LCM_Whole_CIS_conc7.5_TP24	EUT_076_LCM_Whole_CIS_conc0_TP24	Hmgb1_45033	45033	EUT_076_LCM	24	CIS	7.5	Whole	25459
Hmgb1	107.82	0.384963	0.344	1.11908	0.263107	0.999893	EUT_076_LCM_PPT_CIS_conc1_TP24	EUT_076_LCM_PPT_CIS_conc0_TP24	Hmgb1_45033	45033	EUT_076_LCM	24	CIS	1	PPT	25459
Hmgb1	105.869	0.259091	0.211425	1.22545	0.220404	0.9997	EUT_076_LCM_Whole_CIS_conc2.5_TP24	EUT_076_LCM_Whole_CIS_conc0_TP24	Hmgb1_45033	45033	EUT_076_LCM	24	CIS	2.5	Whole	25459
Hmgb1	141.267	0.39517	0.563455	0.701335	0.483094	0.985217	EUT_076_LCM_GM_CIS_conc2.5_TP24	EUT_076_LCM_GM_CIS_conc0_TP24	Hmgb1_45033	45033	EUT_076_LCM	24	CIS	2.5	GM	25459
Hmgb1	107.82	-0.26145	0.345092	-0.757625	0.448676	0.991539	EUT_076_LCM_PPT_CIS_conc2.5_TP24	EUT_076_LCM_PPT_CIS_conc0_TP24	Hmgb1_45033	45033	EUT_076_LCM	24	CIS	2.5	PPT	25459
Hmgb1	141.267	0.408404	0.526448	0.775774	0.437882	0.999458	EUT_076_LCM_GM_CIS_conc1_TP24	EUT_076_LCM_GM_CIS_conc0_TP24	Hmgb1_45033	45033	EUT_076_LCM	24	CIS	1	GM	25459
Hmgb2	30.0439	1.24407	0.793418	1.56799	0.116883	0.665545	EUT_076_LCM_PPT_CIS_conc2.5_TP24	EUT_076_LCM_PPT_CIS_conc0_TP24	Hmgb2_53446	53446	EUT_076_LCM	24	CIS	2.5	PPT	29395
Hmgb2	47.9066	-0.885257	0.585423	-1.51217	0.130492	0.628495	EUT_076_LCM_GM_CIS_conc5_TP24	EUT_076_LCM_GM_CIS_conc0_TP24	Hmgb2_53446	53446	EUT_076_LCM	24	CIS	5	GM	29395
Hmgb2	53.167	0.948027	0.889633	1.06564	0.286587	0.909626	EUT_076_LCM_GM_CIS_conc5_TP24	EUT_076_LCM_GM_CIS_conc0_TP24	Hmgb2_8808	8808	EUT_076_LCM	24	CIS	5	GM	29395
Hmgb2	30.0439	1.00542	0.856623	1.1737	0.240514	0.705471	EUT_076_LCM_PPT_CIS_conc5_TP24	EUT_076_LCM_PPT_CIS_conc0_TP24	Hmgb2_53446	53446	EUT_076_LCM	24	CIS	5	PPT	29395
Hmgb2	22.5592	0.0841162	0.43043	0.195424	0.845061	0.956562	EUT_076_LCM_Whole_CIS_conc5_TP24	EUT_076_LCM_Whole_CIS_conc0_TP24	Hmgb2_53446	53446	EUT_076_LCM	24	CIS	5	Whole	29395
Hmgb2	21.4305	-0.687303	0.595291	-1.15457	0.248268	0.998455	EUT_076_LCM_CPT_CIS_conc1_TP24	EUT_076_LCM_CPT_CIS_conc0_TP24	Hmgb2_8808	8808	EUT_076_LCM	24	CIS	1	CPT	29395
Hmgb2	20.1306	-0.835974	0.466505	-1.79199	0.073134	0.970862	EUT_076_LCM_CPT_CIS_conc1_TP24	EUT_076_LCM_CPT_CIS_conc0_TP24	Hmgb2_53446	53446	EUT_076_LCM	24	CIS	1	CPT	29395
Hmgb2	22.7642	0.342323	0.348772	0.981509	0.326342	0.9997	EUT_076_LCM_Whole_CIS_conc2.5_TP24	EUT_076_LCM_Whole_CIS_conc0_TP24	Hmgb2_8808	8808	EUT_076_LCM	24	CIS	2.5	Whole	29395
Hmgb2	47.9066	0.0295184	0.585007	0.0504583	0.959757	0.997876	EUT_076_LCM_GM_CIS_conc2.5_TP24	EUT_076_LCM_GM_CIS_conc0_TP24	Hmgb2_53446	53446	EUT_076_LCM	24	CIS	2.5	GM	29395
Hmgb2	45.7542	0.616787	0.891995	0.691469	0.489271	0.896371	EUT_076_LCM_PPT_CIS_conc5_TP24	EUT_076_LCM_PPT_CIS_conc0_TP24	Hmgb2_8808	8808	EUT_076_LCM	24	CIS	5	PPT	29395
Hmgb2	45.7542	1.19062	0.825282	1.44268	0.149109	0.468037	EUT_076_LCM_PPT_CIS_conc7.5_TP24	EUT_076_LCM_PPT_CIS_conc0_TP24	Hmgb2_8808	8808	EUT_076_LCM	24	CIS	7.5	PPT	29395
Hmgb2	20.1306	-0.982772	0.465659	-2.11049	0.0348158	0.219207	EUT_076_LCM_CPT_CIS_conc7.5_TP24	EUT_076_LCM_CPT_CIS_conc0_TP24	Hmgb2_53446	53446	EUT_076_LCM	24	CIS	7.5	CPT	29395
Hmgb2	22.5592	0.521116	0.431665	1.20722	0.227346	0.9997	EUT_076_LCM_Whole_CIS_conc2.5_TP24	EUT_076_LCM_Whole_CIS_conc0_TP24	Hmgb2_53446	53446	EUT_076_LCM	24	CIS	2.5	Whole	29395
Hmgb2	20.1306	-0.613547	0.49852	-1.23074	0.218422	0.943075	EUT_076_LCM_CPT_CIS_conc5_TP24	EUT_076_LCM_CPT_CIS_conc0_TP24	Hmgb2_53446	53446	EUT_076_LCM	24	CIS	5	CPT	29395
Hmgb2	47.9066	-1.37044	0.551734	-2.48388	0.0129958	0.108512	EUT_076_LCM_GM_CIS_conc7.5_TP24	EUT_076_LCM_GM_CIS_conc0_TP24	Hmgb2_53446	53446	EUT_076_LCM	24	CIS	7.5	GM	29395
Hmgb2	53.167	1.12891	0.890392	1.26788	0.204842	0.74184	EUT_076_LCM_GM_CIS_conc2.5_TP24	EUT_076_LCM_GM_CIS_conc0_TP24	Hmgb2_8808	8808	EUT_076_LCM	24	CIS	2.5	GM	29395
Hmgb2	53.167	0.66643	0.832802	0.800226	0.42358	0.999458	EUT_076_LCM_GM_CIS_conc1_TP24	EUT_076_LCM_GM_CIS_conc0_TP24	Hmgb2_8808	8808	EUT_076_LCM	24	CIS	1	GM	29395
Hmgb2	21.4305	-0.995319	0.595157	-1.67236	0.0944525	0.377452	EUT_076_LCM_CPT_CIS_conc7.5_TP24	EUT_076_LCM_CPT_CIS_conc0_TP24	Hmgb2_8808	8808	EUT_076_LCM	24	CIS	7.5	CPT	29395
Hmgb2	21.4305	-0.554238	0.639205	-0.867075	0.385901	0.999749	EUT_076_LCM_CPT_CIS_conc5_TP24	EUT_076_LCM_CPT_CIS_conc0_TP24	Hmgb2_8808	8808	EUT_076_LCM	24	CIS	5	CPT	29395
Hmgb2	22.7642	0.483849	0.3452	1.40165	0.16102	0.503042	EUT_076_LCM_Whole_CIS_conc5_TP24	EUT_076_LCM_Whole_CIS_conc0_TP24	Hmgb2_8808	8808	EUT_076_LCM	24	CIS	5	Whole	29395
Hmgb2	22.7642	0.75737	0.34442	2.19897	0.0278798	0.131974	EUT_076_LCM_Whole_CIS_conc7.5_TP24	EUT_076_LCM_Whole_CIS_conc0_TP24	Hmgb2_8808	8808	EUT_076_LCM	24	CIS	7.5	Whole	29395
Hmgb2	53.167	0.692336	0.833871	0.830267	0.406388	0.8644	EUT_076_LCM_GM_CIS_conc7.5_TP24	EUT_076_LCM_GM_CIS_conc0_TP24	Hmgb2_8808	8808	EUT_076_LCM	24	CIS	7.5	GM	29395
Hmgb2	30.0439	1.42252	0.792571	1.79481	0.0726836	0.306702	EUT_076_LCM_PPT_CIS_conc7.5_TP24	EUT_076_LCM_PPT_CIS_conc0_TP24	Hmgb2_53446	53446	EUT_076_LCM	24	CIS	7.5	PPT	29395
Hmgb2	20.1306	-1.04816	0.502876	-2.08433	0.0371297	0.522087	EUT_076_LCM_CPT_CIS_conc2.5_TP24	EUT_076_LCM_CPT_CIS_conc0_TP24	Hmgb2_53446	53446	EUT_076_LCM	24	CIS	2.5	CPT	29395
Hmgb2	45.7542	0.853666	0.825981	1.03352	0.301362	0.949101	EUT_076_LCM_PPT_CIS_conc2.5_TP24	EUT_076_LCM_PPT_CIS_conc0_TP24	Hmgb2_8808	8808	EUT_076_LCM	24	CIS	2.5	PPT	29395
Hmgb2	45.7542	0.323925	0.826367	0.391986	0.695068	0.999893	EUT_076_LCM_PPT_CIS_conc1_TP24	EUT_076_LCM_PPT_CIS_conc0_TP24	Hmgb2_8808	8808	EUT_076_LCM	24	CIS	1	PPT	29395
Hmgb2	30.0439	0.430817	0.794591	0.542187	0.587689	0.999893	EUT_076_LCM_PPT_CIS_conc1_TP24	EUT_076_LCM_PPT_CIS_conc0_TP24	Hmgb2_53446	53446	EUT_076_LCM	24	CIS	1	PPT	29395
Hmgb2	22.7642	0.0289527	0.350974	0.0824926	0.934255	0.999969	EUT_076_LCM_Whole_CIS_conc1_TP24	EUT_076_LCM_Whole_CIS_conc0_TP24	Hmgb2_8808	8808	EUT_076_LCM	24	CIS	1	Whole	29395
Hmgb2	22.5592	0.228839	0.433153	0.528311	0.597283	0.999969	EUT_076_LCM_Whole_CIS_conc1_TP24	EUT_076_LCM_Whole_CIS_conc0_TP24	Hmgb2_53446	53446	EUT_076_LCM	24	CIS	1	Whole	29395
Hmgb2	21.4305	-0.741389	0.64159	-1.15555	0.247865	0.999878	EUT_076_LCM_CPT_CIS_conc2.5_TP24	EUT_076_LCM_CPT_CIS_conc0_TP24	Hmgb2_8808	8808	EUT_076_LCM	24	CIS	2.5	CPT	29395
Hmgb2	47.9066	-0.485406	0.546589	-0.888063	0.374507	0.999458	EUT_076_LCM_GM_CIS_conc1_TP24	EUT_076_LCM_GM_CIS_conc0_TP24	Hmgb2_53446	53446	EUT_076_LCM	24	CIS	1	GM	29395
Hmgb2	22.5592	0.755968	0.42883	1.76286	0.0779239	0.261695	EUT_076_LCM_Whole_CIS_conc7.5_TP24	EUT_076_LCM_Whole_CIS_conc0_TP24	Hmgb2_53446	53446	EUT_076_LCM	24	CIS	7.5	Whole	29395
Hmgb4	0.178898	0.135828	1.56897	0.0865719	0.931012	NA	EUT_076_LCM_CPT_CIS_conc7.5_TP24	EUT_076_LCM_CPT_CIS_conc0_TP24	Hmgb4_52651	52651	EUT_076_LCM	24	CIS	7.5	CPT	685271
Hmgb4	0.913681	2.76002	1.69426	1.62904	0.103304	NA	EUT_076_LCM_GM_CIS_conc2.5_TP24	EUT_076_LCM_GM_CIS_conc0_TP24	Hmgb4_52651	52651	EUT_076_LCM	24	CIS	2.5	GM	685271
Hmgb4	0.913681	-0.0855085	1.74019	-0.0491375	0.96081	NA	EUT_076_LCM_GM_CIS_conc7.5_TP24	EUT_076_LCM_GM_CIS_conc0_TP24	Hmgb4_52651	52651	EUT_076_LCM	24	CIS	7.5	GM	685271
Hmgb4	0.178898	0.0879138	1.7024	0.0516411	0.958815	NA	EUT_076_LCM_CPT_CIS_conc2.5_TP24	EUT_076_LCM_CPT_CIS_conc0_TP24	Hmgb4_52651	52651	EUT_076_LCM	24	CIS	2.5	CPT	685271
Hmgb4	0.199887	0.657918	1.63085	0.40342	0.68664	0.999969	EUT_076_LCM_Whole_CIS_conc1_TP24	EUT_076_LCM_Whole_CIS_conc0_TP24	Hmgb4_52651	52651	EUT_076_LCM	24	CIS	1	Whole	685271
Hmgb4	0.32571	0.178142	1.47463	0.120804	0.903846	0.976594	EUT_076_LCM_PPT_CIS_conc7.5_TP24	EUT_076_LCM_PPT_CIS_conc0_TP24	Hmgb4_52651	52651	EUT_076_LCM	24	CIS	7.5	PPT	685271
Hmgb4	0.178898	0.205911	1.55669	0.132275	0.894767	0.998455	EUT_076_LCM_CPT_CIS_conc1_TP24	EUT_076_LCM_CPT_CIS_conc0_TP24	Hmgb4_52651	52651	EUT_076_LCM	24	CIS	1	CPT	685271
Hmgb4	0.199887	0.267741	1.66243	0.161054	0.872051	NA	EUT_076_LCM_Whole_CIS_conc2.5_TP24	EUT_076_LCM_Whole_CIS_conc0_TP24	Hmgb4_52651	52651	EUT_076_LCM	24	CIS	2.5	Whole	685271
Hmgb4	0.913681	1.27871	1.61992	0.789367	0.429897	0.999458	EUT_076_LCM_GM_CIS_conc1_TP24	EUT_076_LCM_GM_CIS_conc0_TP24	Hmgb4_52651	52651	EUT_076_LCM	24	CIS	1	GM	685271
Hmgb4	0.32571	2.21649	1.34187	1.65179	0.0985778	0.868241	EUT_076_LCM_PPT_CIS_conc1_TP24	EUT_076_LCM_PPT_CIS_conc0_TP24	Hmgb4_52651	52651	EUT_076_LCM	24	CIS	1	PPT	685271
Hmgb4	0.199887	-0.294735	1.63477	-0.180291	0.856924	NA	EUT_076_LCM_Whole_CIS_conc5_TP24	EUT_076_LCM_Whole_CIS_conc0_TP24	Hmgb4_52651	52651	EUT_076_LCM	24	CIS	5	Whole	685271
Hmgb4	0.199887	-0.257887	1.627	-0.158505	0.874059	NA	EUT_076_LCM_Whole_CIS_conc7.5_TP24	EUT_076_LCM_Whole_CIS_conc0_TP24	Hmgb4_52651	52651	EUT_076_LCM	24	CIS	7.5	Whole	685271
Hmgb4	0.913681	-0.826138	1.86034	-0.44408	0.656985	0.988421	EUT_076_LCM_GM_CIS_conc5_TP24	EUT_076_LCM_GM_CIS_conc0_TP24	Hmgb4_52651	52651	EUT_076_LCM	24	CIS	5	GM	685271
Hmgb4	0.32571	0.235881	1.59276	0.148096	0.882267	NA	EUT_076_LCM_PPT_CIS_conc5_TP24	EUT_076_LCM_PPT_CIS_conc0_TP24	Hmgb4_52651	52651	EUT_076_LCM	24	CIS	5	PPT	685271
Hmgb4	0.32571	0.669805	1.47463	0.454219	0.649671	NA	EUT_076_LCM_PPT_CIS_conc2.5_TP24	EUT_076_LCM_PPT_CIS_conc0_TP24	Hmgb4_52651	52651	EUT_076_LCM	24	CIS	2.5	PPT	685271
Hmgb4	0.178898	-0.176599	1.64394	-0.107425	0.914452	NA	EUT_076_LCM_CPT_CIS_conc5_TP24	EUT_076_LCM_CPT_CIS_conc0_TP24	Hmgb4_52651	52651	EUT_076_LCM	24	CIS	5	CPT	685271
Hmgcll1	0.219362	0.228215	1.52553	0.149597	0.881082	NA	EUT_076_LCM_PPT_CIS_conc5_TP24	EUT_076_LCM_PPT_CIS_conc0_TP24	Hmgcll1_43882	43882	EUT_076_LCM	24	CIS	5	PPT	367112
Hmgcll1	2.02459	-4.12005	1.57799	-2.61095	NA	NA	EUT_076_LCM_GM_CIS_conc7.5_TP24	EUT_076_LCM_GM_CIS_conc0_TP24	Hmgcll1_43882	43882	EUT_076_LCM	24	CIS	7.5	GM	367112
Hmgcll1	2.02459	-1.30119	1.41857	-0.917256	NA	NA	EUT_076_LCM_GM_CIS_conc1_TP24	EUT_076_LCM_GM_CIS_conc0_TP24	Hmgcll1_43882	43882	EUT_076_LCM	24	CIS	1	GM	367112
Hmgcll1	2.02459	-4.07735	1.7142	-2.37857	NA	NA	EUT_076_LCM_GM_CIS_conc2.5_TP24	EUT_076_LCM_GM_CIS_conc0_TP24	Hmgcll1_43882	43882	EUT_076_LCM	24	CIS	2.5	GM	367112
Hmgcll1	0.219362	0.669934	1.4129	0.474156	0.635388	NA	EUT_076_LCM_PPT_CIS_conc2.5_TP24	EUT_076_LCM_PPT_CIS_conc0_TP24	Hmgcll1_43882	43882	EUT_076_LCM	24	CIS	2.5	PPT	367112
Hmgcll1	0.885098	0.935238	1.14273	0.818423	0.413116	0.999969	EUT_076_LCM_Whole_CIS_conc1_TP24	EUT_076_LCM_Whole_CIS_conc0_TP24	Hmgcll1_43882	43882	EUT_076_LCM	24	CIS	1	Whole	367112
Hmgcll1	0.172448	0.0878026	1.69953	0.0516629	0.958797	NA	EUT_076_LCM_CPT_CIS_conc2.5_TP24	EUT_076_LCM_CPT_CIS_conc0_TP24	Hmgcll1_43882	43882	EUT_076_LCM	24	CIS	2.5	CPT	367112
Hmgcll1	0.219362	0.19421	1.40221	0.138503	0.889843	NA	EUT_076_LCM_PPT_CIS_conc1_TP24	EUT_076_LCM_PPT_CIS_conc0_TP24	Hmgcll1_43882	43882	EUT_076_LCM	24	CIS	1	PPT	367112
Hmgcll1	0.219362	0.173651	1.4129	0.122905	0.902183	NA	EUT_076_LCM_PPT_CIS_conc7.5_TP24	EUT_076_LCM_PPT_CIS_conc0_TP24	Hmgcll1_43882	43882	EUT_076_LCM	24	CIS	7.5	PPT	367112
Hmgcll1	0.172448	0.205303	1.554	0.132113	0.894895	0.998455	EUT_076_LCM_CPT_CIS_conc1_TP24	EUT_076_LCM_CPT_CIS_conc0_TP24	Hmgcll1_43882	43882	EUT_076_LCM	24	CIS	1	CPT	367112
Hmgcll1	0.885098	0.892729	1.12389	0.794318	0.42701	0.698715	EUT_076_LCM_Whole_CIS_conc7.5_TP24	EUT_076_LCM_Whole_CIS_conc0_TP24	Hmgcll1_43882	43882	EUT_076_LCM	24	CIS	7.5	Whole	367112
Hmgcll1	2.02459	-4.85991	1.7142	-2.83509	NA	NA	EUT_076_LCM_GM_CIS_conc5_TP24	EUT_076_LCM_GM_CIS_conc0_TP24	Hmgcll1_43882	43882	EUT_076_LCM	24	CIS	5	GM	367112
Hmgcll1	0.885098	-0.0297829	1.17647	-0.0253154	0.979803	NA	EUT_076_LCM_Whole_CIS_conc2.5_TP24	EUT_076_LCM_Whole_CIS_conc0_TP24	Hmgcll1_43882	43882	EUT_076_LCM	24	CIS	2.5	Whole	367112
Hmgcll1	0.172448	0.135347	1.56629	0.0864126	0.931138	NA	EUT_076_LCM_CPT_CIS_conc7.5_TP24	EUT_076_LCM_CPT_CIS_conc0_TP24	Hmgcll1_43882	43882	EUT_076_LCM	24	CIS	7.5	CPT	367112
Hmgcll1	0.172448	-0.6613	1.69953	-0.389108	0.697196	NA	EUT_076_LCM_CPT_CIS_conc5_TP24	EUT_076_LCM_CPT_CIS_conc0_TP24	Hmgcll1_43882	43882	EUT_076_LCM	24	CIS	5	CPT	367112
Hmgcll1	0.885098	-0.704781	1.1689	-0.602941	0.546548	NA	EUT_076_LCM_Whole_CIS_conc5_TP24	EUT_076_LCM_Whole_CIS_conc0_TP24	Hmgcll1_43882	43882	EUT_076_LCM	24	CIS	5	Whole	367112
Hmgcr	42.1983	0.173485	0.200952	0.863314	0.387965	0.999969	EUT_076_LCM_Whole_CIS_conc1_TP24	EUT_076_LCM_Whole_CIS_conc0_TP24	Hmgcr_8810	8810	EUT_076_LCM	24	CIS	1	Whole	25675
Hmgcr	33.977	-0.105652	0.595556	-0.1774	0.859194	0.998455	EUT_076_LCM_CPT_CIS_conc1_TP24	EUT_076_LCM_CPT_CIS_conc0_TP24	Hmgcr_8810	8810	EUT_076_LCM	24	CIS	1	CPT	25675
Hmgcr	27.4131	-0.243186	1.22416	-0.198655	0.842532	0.999893	EUT_076_LCM_PPT_CIS_conc1_TP24	EUT_076_LCM_PPT_CIS_conc0_TP24	Hmgcr_8810	8810	EUT_076_LCM	24	CIS	1	PPT	25675
Hmgcr	33.9683	0.977582	1.21541	0.80432	0.421212	0.988421	EUT_076_LCM_GM_CIS_conc5_TP24	EUT_076_LCM_GM_CIS_conc0_TP24	Hmgcr_8810	8810	EUT_076_LCM	24	CIS	5	GM	25675
Hmgcr	33.9683	0.869419	1.13748	0.764338	0.444666	0.999458	EUT_076_LCM_GM_CIS_conc1_TP24	EUT_076_LCM_GM_CIS_conc0_TP24	Hmgcr_8810	8810	EUT_076_LCM	24	CIS	1	GM	25675
Hmgcr	27.4131	0.327593	1.22318	0.267821	0.788837	0.976594	EUT_076_LCM_PPT_CIS_conc7.5_TP24	EUT_076_LCM_PPT_CIS_conc0_TP24	Hmgcr_8810	8810	EUT_076_LCM	24	CIS	7.5	PPT	25675
Hmgcr	33.977	-0.557391	0.641701	-0.868615	0.385058	0.999749	EUT_076_LCM_CPT_CIS_conc5_TP24	EUT_076_LCM_CPT_CIS_conc0_TP24	Hmgcr_8810	8810	EUT_076_LCM	24	CIS	5	CPT	25675
Hmgcr	42.1983	0.154969	0.197492	0.784686	0.432638	0.772974	EUT_076_LCM_Whole_CIS_conc5_TP24	EUT_076_LCM_Whole_CIS_conc0_TP24	Hmgcr_8810	8810	EUT_076_LCM	24	CIS	5	Whole	25675
Hmgcr	33.977	-1.07507	0.644648	-1.66769	0.0953772	0.740529	EUT_076_LCM_CPT_CIS_conc2.5_TP24	EUT_076_LCM_CPT_CIS_conc0_TP24	Hmgcr_8810	8810	EUT_076_LCM	24	CIS	2.5	CPT	25675
Hmgcr	33.977	0.284053	0.594363	0.477911	0.632713	0.901304	EUT_076_LCM_CPT_CIS_conc7.5_TP24	EUT_076_LCM_CPT_CIS_conc0_TP24	Hmgcr_8810	8810	EUT_076_LCM	24	CIS	7.5	CPT	25675
Hmgcr	42.1983	0.19625	0.200488	0.97886	0.327649	0.9997	EUT_076_LCM_Whole_CIS_conc2.5_TP24	EUT_076_LCM_Whole_CIS_conc0_TP24	Hmgcr_8810	8810	EUT_076_LCM	24	CIS	2.5	Whole	25675
Hmgcr	27.4131	-1.17184	1.22694	-0.95509	0.339532	0.969591	EUT_076_LCM_PPT_CIS_conc2.5_TP24	EUT_076_LCM_PPT_CIS_conc0_TP24	Hmgcr_8810	8810	EUT_076_LCM	24	CIS	2.5	PPT	25675
Hmgcr	27.4131	1.00771	1.32066	0.763033	0.445444	0.873338	EUT_076_LCM_PPT_CIS_conc5_TP24	EUT_076_LCM_PPT_CIS_conc0_TP24	Hmgcr_8810	8810	EUT_076_LCM	24	CIS	5	PPT	25675
Hmgcr	42.1983	0.66656	0.196125	3.39865	0.000677192	0.00736127	EUT_076_LCM_Whole_CIS_conc7.5_TP24	EUT_076_LCM_Whole_CIS_conc0_TP24	Hmgcr_8810	8810	EUT_076_LCM	24	CIS	7.5	Whole	25675
Hmgcr	33.9683	0.945835	1.13849	0.830776	0.4061	0.8644	EUT_076_LCM_GM_CIS_conc7.5_TP24	EUT_076_LCM_GM_CIS_conc0_TP24	Hmgcr_8810	8810	EUT_076_LCM	24	CIS	7.5	GM	25675
Hmgcr	33.9683	0.792863	1.21707	0.651453	0.514754	0.997807	EUT_076_LCM_GM_CIS_conc2.5_TP24	EUT_076_LCM_GM_CIS_conc0_TP24	Hmgcr_8810	8810	EUT_076_LCM	24	CIS	2.5	GM	25675
Hmgcs1	0.902593	-3.91445	1.50577	-2.59964	0.0093322	0.130704	EUT_076_LCM_PPT_CIS_conc5_TP24	EUT_076_LCM_PPT_CIS_conc0_TP24	Hmgcs1_8811	8811	EUT_076_LCM	24	CIS	5	PPT	29637
Hmgcs1	6.04607	3.94373	2.14645	1.83733	NA	NA	EUT_076_LCM_GM_CIS_conc5_TP24	EUT_076_LCM_GM_CIS_conc0_TP24	Hmgcs1_8811	8811	EUT_076_LCM	24	CIS	5	GM	29637
Hmgcs1	1.82187	-0.660574	0.861874	-0.766439	0.443415	0.711498	EUT_076_LCM_Whole_CIS_conc7.5_TP24	EUT_076_LCM_Whole_CIS_conc0_TP24	Hmgcs1_8811	8811	EUT_076_LCM	24	CIS	7.5	Whole	29637
Hmgcs1	1.82187	-0.262629	0.857308	-0.306342	0.759344	0.933994	EUT_076_LCM_Whole_CIS_conc5_TP24	EUT_076_LCM_Whole_CIS_conc0_TP24	Hmgcs1_8811	8811	EUT_076_LCM	24	CIS	5	Whole	29637
Hmgcs1	2.61909	0.330572	1.33645	0.24735	NA	NA	EUT_076_LCM_CPT_CIS_conc5_TP24	EUT_076_LCM_CPT_CIS_conc0_TP24	Hmgcs1_8811	8811	EUT_076_LCM	24	CIS	5	CPT	29637
Hmgcs1	0.902593	-1.85511	1.22171	-1.51846	0.1289	0.954215	EUT_076_LCM_PPT_CIS_conc1_TP24	EUT_076_LCM_PPT_CIS_conc0_TP24	Hmgcs1_8811	8811	EUT_076_LCM	24	CIS	1	PPT	29637
Hmgcs1	1.82187	-1.28069	0.901208	-1.42108	0.155293	0.9997	EUT_076_LCM_Whole_CIS_conc2.5_TP24	EUT_076_LCM_Whole_CIS_conc0_TP24	Hmgcs1_8811	8811	EUT_076_LCM	24	CIS	2.5	Whole	29637
Hmgcs1	1.82187	-0.731017	0.884236	-0.826721	0.408395	0.999969	EUT_076_LCM_Whole_CIS_conc1_TP24	EUT_076_LCM_Whole_CIS_conc0_TP24	Hmgcs1_8811	8811	EUT_076_LCM	24	CIS	1	Whole	29637
Hmgcs1	2.61909	-2.69674	1.28828	-2.09329	NA	NA	EUT_076_LCM_CPT_CIS_conc7.5_TP24	EUT_076_LCM_CPT_CIS_conc0_TP24	Hmgcs1_8811	8811	EUT_076_LCM	24	CIS	7.5	CPT	29637
Hmgcs1	6.04607	3.88354	2.02822	1.91475	NA	NA	EUT_076_LCM_GM_CIS_conc1_TP24	EUT_076_LCM_GM_CIS_conc0_TP24	Hmgcs1_8811	8811	EUT_076_LCM	24	CIS	1	GM	29637
Hmgcs1	0.902593	-3.97489	1.36876	-2.904	0.00368425	0.0443989	EUT_076_LCM_PPT_CIS_conc7.5_TP24	EUT_076_LCM_PPT_CIS_conc0_TP24	Hmgcs1_8811	8811	EUT_076_LCM	24	CIS	7.5	PPT	29637
Hmgcs1	2.61909	-2.23832	1.28211	-1.7458	NA	NA	EUT_076_LCM_CPT_CIS_conc1_TP24	EUT_076_LCM_CPT_CIS_conc0_TP24	Hmgcs1_8811	8811	EUT_076_LCM	24	CIS	1	CPT	29637
Hmgcs1	6.04607	3.34301	2.15606	1.55051	NA	NA	EUT_076_LCM_GM_CIS_conc2.5_TP24	EUT_076_LCM_GM_CIS_conc0_TP24	Hmgcs1_8811	8811	EUT_076_LCM	24	CIS	2.5	GM	29637
Hmgcs1	6.04607	4.73135	2.02825	2.33273	NA	NA	EUT_076_LCM_GM_CIS_conc7.5_TP24	EUT_076_LCM_GM_CIS_conc0_TP24	Hmgcs1_8811	8811	EUT_076_LCM	24	CIS	7.5	GM	29637
Hmgcs1	0.902593	-3.48699	1.36876	-2.54755	0.0108483	0.184465	EUT_076_LCM_PPT_CIS_conc2.5_TP24	EUT_076_LCM_PPT_CIS_conc0_TP24	Hmgcs1_8811	8811	EUT_076_LCM	24	CIS	2.5	PPT	29637
Hmgcs1	2.61909	-1.07515	1.35221	-0.795106	NA	NA	EUT_076_LCM_CPT_CIS_conc2.5_TP24	EUT_076_LCM_CPT_CIS_conc0_TP24	Hmgcs1_8811	8811	EUT_076_LCM	24	CIS	2.5	CPT	29637
Hmgcs2	64.7159	0.697887	0.765839	0.911272	0.362152	0.999878	EUT_076_LCM_CPT_CIS_conc2.5_TP24	EUT_076_LCM_CPT_CIS_conc0_TP24	Hmgcs2_8812	8812	EUT_076_LCM	24	CIS	2.5	CPT	24450
Hmgcs2	36.7551	2.22404	0.502139	4.42913	9.46118e-06	0.000193988	EUT_076_LCM_Whole_CIS_conc7.5_TP24	EUT_076_LCM_Whole_CIS_conc0_TP24	Hmgcs2_8812	8812	EUT_076_LCM	24	CIS	7.5	Whole	24450
Hmgcs2	7.70841	3.27182	1.72582	1.8958	0.057986	0.705828	EUT_076_LCM_PPT_CIS_conc1_TP24	EUT_076_LCM_PPT_CIS_conc0_TP24	Hmgcs2_8812	8812	EUT_076_LCM	24	CIS	1	PPT	24450
Hmgcs2	36.7551	-0.468906	0.512408	-0.915102	0.360138	0.999969	EUT_076_LCM_Whole_CIS_conc1_TP24	EUT_076_LCM_Whole_CIS_conc0_TP24	Hmgcs2_8812	8812	EUT_076_LCM	24	CIS	1	Whole	24450
Hmgcs2	69.6958	1.77753	1.01204	1.75638	0.079023	0.35421	EUT_076_LCM_GM_CIS_conc7.5_TP24	EUT_076_LCM_GM_CIS_conc0_TP24	Hmgcs2_8812	8812	EUT_076_LCM	24	CIS	7.5	GM	24450
Hmgcs2	64.7159	3.00117	0.707901	4.23953	2.23989e-05	0.00193129	EUT_076_LCM_CPT_CIS_conc7.5_TP24	EUT_076_LCM_CPT_CIS_conc0_TP24	Hmgcs2_8812	8812	EUT_076_LCM	24	CIS	7.5	CPT	24450
Hmgcs2	69.6958	0.369413	1.08212	0.341379	0.732818	0.992519	EUT_076_LCM_GM_CIS_conc5_TP24	EUT_076_LCM_GM_CIS_conc0_TP24	Hmgcs2_8812	8812	EUT_076_LCM	24	CIS	5	GM	24450
Hmgcs2	36.7551	1.19471	0.504626	2.36751	0.0179081	0.597365	EUT_076_LCM_Whole_CIS_conc2.5_TP24	EUT_076_LCM_Whole_CIS_conc0_TP24	Hmgcs2_8812	8812	EUT_076_LCM	24	CIS	2.5	Whole	24450
Hmgcs2	36.7551	1.92191	0.502398	3.82548	0.000130516	0.00494231	EUT_076_LCM_Whole_CIS_conc5_TP24	EUT_076_LCM_Whole_CIS_conc0_TP24	Hmgcs2_8812	8812	EUT_076_LCM	24	CIS	5	Whole	24450
Hmgcs2	64.7159	-1.13022	0.715777	-1.57901	0.114333	0.998455	EUT_076_LCM_CPT_CIS_conc1_TP24	EUT_076_LCM_CPT_CIS_conc0_TP24	Hmgcs2_8812	8812	EUT_076_LCM	24	CIS	1	CPT	24450
Hmgcs2	7.70841	6.65062	1.70606	3.89823	9.69002e-05	0.0040925	EUT_076_LCM_PPT_CIS_conc7.5_TP24	EUT_076_LCM_PPT_CIS_conc0_TP24	Hmgcs2_8812	8812	EUT_076_LCM	24	CIS	7.5	PPT	24450
Hmgcs2	7.70841	6.55349	1.81975	3.60131	0.000316618	0.0190384	EUT_076_LCM_PPT_CIS_conc5_TP24	EUT_076_LCM_PPT_CIS_conc0_TP24	Hmgcs2_8812	8812	EUT_076_LCM	24	CIS	5	PPT	24450
Hmgcs2	64.7159	1.4926	0.764481	1.95243	0.0508871	0.445693	EUT_076_LCM_CPT_CIS_conc5_TP24	EUT_076_LCM_CPT_CIS_conc0_TP24	Hmgcs2_8812	8812	EUT_076_LCM	24	CIS	5	CPT	24450
Hmgcs2	7.70841	5.32698	1.71049	3.1143	0.00184384	0.0791387	EUT_076_LCM_PPT_CIS_conc2.5_TP24	EUT_076_LCM_PPT_CIS_conc0_TP24	Hmgcs2_8812	8812	EUT_076_LCM	24	CIS	2.5	PPT	24450
Hmgcs2	69.6958	0.738781	1.08255	0.682443	0.494959	0.987902	EUT_076_LCM_GM_CIS_conc2.5_TP24	EUT_076_LCM_GM_CIS_conc0_TP24	Hmgcs2_8812	8812	EUT_076_LCM	24	CIS	2.5	GM	24450
Hmgcs2	69.6958	-1.23983	1.01448	-1.22214	0.221656	0.946873	EUT_076_LCM_GM_CIS_conc1_TP24	EUT_076_LCM_GM_CIS_conc0_TP24	Hmgcs2_8812	8812	EUT_076_LCM	24	CIS	1	GM	24450
Hmgn1	242.216	-0.104414	0.162635	-0.642014	0.520864	0.821259	EUT_076_LCM_Whole_CIS_conc5_TP24	EUT_076_LCM_Whole_CIS_conc0_TP24	Hmgn1_42212	42212	EUT_076_LCM	24	CIS	5	Whole	360704
Hmgn1	172.618	0.123027	0.384818	0.319703	0.749194	0.992259	EUT_076_LCM_PPT_CIS_conc2.5_TP24	EUT_076_LCM_PPT_CIS_conc0_TP24	Hmgn1_42212	42212	EUT_076_LCM	24	CIS	2.5	PPT	360704
Hmgn1	420.157	0.0575219	0.332163	0.173174	0.862515	0.997876	EUT_076_LCM_GM_CIS_conc2.5_TP24	EUT_076_LCM_GM_CIS_conc0_TP24	Hmgn1_42212	42212	EUT_076_LCM	24	CIS	2.5	GM	360704
Hmgn1	183.801	-0.272683	0.326858	-0.834256	0.404137	0.999878	EUT_076_LCM_CPT_CIS_conc2.5_TP24	EUT_076_LCM_CPT_CIS_conc0_TP24	Hmgn1_42212	42212	EUT_076_LCM	24	CIS	2.5	CPT	360704
Hmgn1	183.801	0.330424	0.302372	1.09277	0.274494	0.656923	EUT_076_LCM_CPT_CIS_conc7.5_TP24	EUT_076_LCM_CPT_CIS_conc0_TP24	Hmgn1_42212	42212	EUT_076_LCM	24	CIS	7.5	CPT	360704
Hmgn1	242.216	0.118964	0.162483	0.732162	0.46407	0.728026	EUT_076_LCM_Whole_CIS_conc7.5_TP24	EUT_076_LCM_Whole_CIS_conc0_TP24	Hmgn1_42212	42212	EUT_076_LCM	24	CIS	7.5	Whole	360704
Hmgn1	172.618	-0.391634	0.384852	-1.01762	0.308858	0.677842	EUT_076_LCM_PPT_CIS_conc7.5_TP24	EUT_076_LCM_PPT_CIS_conc0_TP24	Hmgn1_42212	42212	EUT_076_LCM	24	CIS	7.5	PPT	360704
Hmgn1	420.157	-0.273565	0.331896	-0.824249	0.409798	0.988421	EUT_076_LCM_GM_CIS_conc5_TP24	EUT_076_LCM_GM_CIS_conc0_TP24	Hmgn1_42212	42212	EUT_076_LCM	24	CIS	5	GM	360704
Hmgn1	183.801	-0.323321	0.3264	-0.990567	0.321897	0.999749	EUT_076_LCM_CPT_CIS_conc5_TP24	EUT_076_LCM_CPT_CIS_conc0_TP24	Hmgn1_42212	42212	EUT_076_LCM	24	CIS	5	CPT	360704
Hmgn1	183.801	-0.267637	0.303	-0.88329	0.37708	0.998455	EUT_076_LCM_CPT_CIS_conc1_TP24	EUT_076_LCM_CPT_CIS_conc0_TP24	Hmgn1_42212	42212	EUT_076_LCM	24	CIS	1	CPT	360704
Hmgn1	172.618	-0.0120191	0.415545	-0.0289236	0.976926	0.996399	EUT_076_LCM_PPT_CIS_conc5_TP24	EUT_076_LCM_PPT_CIS_conc0_TP24	Hmgn1_42212	42212	EUT_076_LCM	24	CIS	5	PPT	360704
Hmgn1	420.157	0.351822	0.310549	1.1329	0.257255	0.713205	EUT_076_LCM_GM_CIS_conc7.5_TP24	EUT_076_LCM_GM_CIS_conc0_TP24	Hmgn1_42212	42212	EUT_076_LCM	24	CIS	7.5	GM	360704
Hmgn1	420.157	0.0661514	0.31033	0.213164	0.831199	0.999458	EUT_076_LCM_GM_CIS_conc1_TP24	EUT_076_LCM_GM_CIS_conc0_TP24	Hmgn1_42212	42212	EUT_076_LCM	24	CIS	1	GM	360704
Hmgn1	242.216	-0.327828	0.163532	-2.00467	0.0449986	0.867471	EUT_076_LCM_Whole_CIS_conc2.5_TP24	EUT_076_LCM_Whole_CIS_conc0_TP24	Hmgn1_42212	42212	EUT_076_LCM	24	CIS	2.5	Whole	360704
Hmgn1	242.216	-0.0736642	0.163324	-0.451031	0.651967	0.999969	EUT_076_LCM_Whole_CIS_conc1_TP24	EUT_076_LCM_Whole_CIS_conc0_TP24	Hmgn1_42212	42212	EUT_076_LCM	24	CIS	1	Whole	360704
Hmgn1	172.618	0.0785691	0.384706	0.204232	0.838172	0.999893	EUT_076_LCM_PPT_CIS_conc1_TP24	EUT_076_LCM_PPT_CIS_conc0_TP24	Hmgn1_42212	42212	EUT_076_LCM	24	CIS	1	PPT	360704
Hmgn3	68.8202	0.19929	0.181116	1.10034	0.271183	0.555628	EUT_076_LCM_Whole_CIS_conc7.5_TP24	EUT_076_LCM_Whole_CIS_conc0_TP24	Hmgn3_50155	50155	EUT_076_LCM	24	CIS	7.5	Whole	113990
Hmgn3	88.1293	-0.0341095	0.91221	-0.0373922	0.970172	0.996564	EUT_076_LCM_PPT_CIS_conc2.5_TP24	EUT_076_LCM_PPT_CIS_conc0_TP24	Hmgn3_50155	50155	EUT_076_LCM	24	CIS	2.5	PPT	113990
Hmgn3	68.8202	0.0134293	0.183674	0.0731146	0.941715	0.999969	EUT_076_LCM_Whole_CIS_conc1_TP24	EUT_076_LCM_Whole_CIS_conc0_TP24	Hmgn3_50155	50155	EUT_076_LCM	24	CIS	1	Whole	113990
Hmgn3	37.141	-0.75644	1.38441	-0.546399	0.584792	0.997876	EUT_076_LCM_GM_CIS_conc2.5_TP24	EUT_076_LCM_GM_CIS_conc0_TP24	Hmgn3_50155	50155	EUT_076_LCM	24	CIS	2.5	GM	113990
Hmgn3	37.141	-1.27918	1.29575	-0.98721	0.32354	0.796916	EUT_076_LCM_GM_CIS_conc7.5_TP24	EUT_076_LCM_GM_CIS_conc0_TP24	Hmgn3_50155	50155	EUT_076_LCM	24	CIS	7.5	GM	113990
Hmgn3	88.1293	-0.411045	0.912159	-0.450629	0.652257	0.929312	EUT_076_LCM_PPT_CIS_conc7.5_TP24	EUT_076_LCM_PPT_CIS_conc0_TP24	Hmgn3_50155	50155	EUT_076_LCM	24	CIS	7.5	PPT	113990
Hmgn3	37.141	-0.742454	1.2938	-0.573853	0.566067	0.999458	EUT_076_LCM_GM_CIS_conc1_TP24	EUT_076_LCM_GM_CIS_conc0_TP24	Hmgn3_50155	50155	EUT_076_LCM	24	CIS	1	GM	113990
Hmgn3	88.1293	-0.373078	0.912284	-0.408949	0.682577	0.999893	EUT_076_LCM_PPT_CIS_conc1_TP24	EUT_076_LCM_PPT_CIS_conc0_TP24	Hmgn3_50155	50155	EUT_076_LCM	24	CIS	1	PPT	113990
Hmgn3	20.9601	0.197516	0.781513	0.252736	0.800473	0.999749	EUT_076_LCM_CPT_CIS_conc5_TP24	EUT_076_LCM_CPT_CIS_conc0_TP24	Hmgn3_50155	50155	EUT_076_LCM	24	CIS	5	CPT	113990
Hmgn3	20.9601	0.389716	0.724955	0.537572	0.590873	0.882825	EUT_076_LCM_CPT_CIS_conc7.5_TP24	EUT_076_LCM_CPT_CIS_conc0_TP24	Hmgn3_50155	50155	EUT_076_LCM	24	CIS	7.5	CPT	113990
Hmgn3	68.8202	-0.293053	0.18211	-1.60921	0.10757	0.415957	EUT_076_LCM_Whole_CIS_conc5_TP24	EUT_076_LCM_Whole_CIS_conc0_TP24	Hmgn3_50155	50155	EUT_076_LCM	24	CIS	5	Whole	113990
Hmgn3	20.9601	0.240265	0.726091	0.330902	0.740718	0.998455	EUT_076_LCM_CPT_CIS_conc1_TP24	EUT_076_LCM_CPT_CIS_conc0_TP24	Hmgn3_50155	50155	EUT_076_LCM	24	CIS	1	CPT	113990
Hmgn3	88.1293	0.518911	0.984858	0.52689	0.59827	0.945372	EUT_076_LCM_PPT_CIS_conc5_TP24	EUT_076_LCM_PPT_CIS_conc0_TP24	Hmgn3_50155	50155	EUT_076_LCM	24	CIS	5	PPT	113990
Hmgn3	68.8202	-0.0811688	0.183756	-0.441719	0.658692	0.9997	EUT_076_LCM_Whole_CIS_conc2.5_TP24	EUT_076_LCM_Whole_CIS_conc0_TP24	Hmgn3_50155	50155	EUT_076_LCM	24	CIS	2.5	Whole	113990
Hmgn3	37.141	-1.33705	1.38409	-0.966011	0.334039	0.963451	EUT_076_LCM_GM_CIS_conc5_TP24	EUT_076_LCM_GM_CIS_conc0_TP24	Hmgn3_50155	50155	EUT_076_LCM	24	CIS	5	GM	113990
Hmgn3	20.9601	-0.179535	0.783978	-0.229005	0.818865	0.999878	EUT_076_LCM_CPT_CIS_conc2.5_TP24	EUT_076_LCM_CPT_CIS_conc0_TP24	Hmgn3_50155	50155	EUT_076_LCM	24	CIS	2.5	CPT	113990
Hmgn5b	37.7106	-0.354987	0.296196	-1.19848	0.230729	0.999969	EUT_076_LCM_Whole_CIS_conc1_TP24	EUT_076_LCM_Whole_CIS_conc0_TP24	Hmgn5b_42963	42963	EUT_076_LCM	24	CIS	1	Whole	681284
Hmgn5b	32.5093	-0.364307	0.917758	-0.396953	0.691402	0.946483	EUT_076_LCM_PPT_CIS_conc7.5_TP24	EUT_076_LCM_PPT_CIS_conc0_TP24	Hmgn5b_42963	42963	EUT_076_LCM	24	CIS	7.5	PPT	681284
Hmgn5b	23.2487	-1.03704	0.949581	-1.0921	0.274788	0.998455	EUT_076_LCM_CPT_CIS_conc1_TP24	EUT_076_LCM_CPT_CIS_conc0_TP24	Hmgn5b_42963	42963	EUT_076_LCM	24	CIS	1	CPT	681284
Hmgn5b	14.627	-0.0944157	1.74433	-0.0541272	0.956834	0.997876	EUT_076_LCM_GM_CIS_conc2.5_TP24	EUT_076_LCM_GM_CIS_conc0_TP24	Hmgn5b_42963	42963	EUT_076_LCM	24	CIS	2.5	GM	681284
Hmgn5b	37.7106	-0.370983	0.293431	-1.26429	0.206125	0.561715	EUT_076_LCM_Whole_CIS_conc5_TP24	EUT_076_LCM_Whole_CIS_conc0_TP24	Hmgn5b_42963	42963	EUT_076_LCM	24	CIS	5	Whole	681284
Hmgn5b	14.627	0.865484	1.62735	0.531836	0.594839	0.999458	EUT_076_LCM_GM_CIS_conc1_TP24	EUT_076_LCM_GM_CIS_conc0_TP24	Hmgn5b_42963	42963	EUT_076_LCM	24	CIS	1	GM	681284
Hmgn5b	23.2487	-0.492933	0.947056	-0.520489	0.602723	0.888908	EUT_076_LCM_CPT_CIS_conc7.5_TP24	EUT_076_LCM_CPT_CIS_conc0_TP24	Hmgn5b_42963	42963	EUT_076_LCM	24	CIS	7.5	CPT	681284
Hmgn5b	32.5093	-0.323102	0.991533	-0.325861	0.744529	0.979366	EUT_076_LCM_PPT_CIS_conc5_TP24	EUT_076_LCM_PPT_CIS_conc0_TP24	Hmgn5b_42963	42963	EUT_076_LCM	24	CIS	5	PPT	681284
Hmgn5b	37.7106	-0.148197	0.292838	-0.506072	0.612806	0.826311	EUT_076_LCM_Whole_CIS_conc7.5_TP24	EUT_076_LCM_Whole_CIS_conc0_TP24	Hmgn5b_42963	42963	EUT_076_LCM	24	CIS	7.5	Whole	681284
Hmgn5b	37.7106	-0.125983	0.295067	-0.426962	0.669407	0.9997	EUT_076_LCM_Whole_CIS_conc2.5_TP24	EUT_076_LCM_Whole_CIS_conc0_TP24	Hmgn5b_42963	42963	EUT_076_LCM	24	CIS	2.5	Whole	681284
Hmgn5b	32.5093	-0.238583	0.91825	-0.259824	0.794999	0.993933	EUT_076_LCM_PPT_CIS_conc2.5_TP24	EUT_076_LCM_PPT_CIS_conc0_TP24	Hmgn5b_42963	42963	EUT_076_LCM	24	CIS	2.5	PPT	681284
Hmgn5b	23.2487	0.512385	1.02037	0.502158	0.615556	0.999749	EUT_076_LCM_CPT_CIS_conc5_TP24	EUT_076_LCM_CPT_CIS_conc0_TP24	Hmgn5b_42963	42963	EUT_076_LCM	24	CIS	5	CPT	681284
Hmgn5b	23.2487	0.385892	1.02121	0.377879	0.705521	0.999878	EUT_076_LCM_CPT_CIS_conc2.5_TP24	EUT_076_LCM_CPT_CIS_conc0_TP24	Hmgn5b_42963	42963	EUT_076_LCM	24	CIS	2.5	CPT	681284
Hmgn5b	14.627	-0.181738	1.63186	-0.111369	0.911324	0.992311	EUT_076_LCM_GM_CIS_conc7.5_TP24	EUT_076_LCM_GM_CIS_conc0_TP24	Hmgn5b_42963	42963	EUT_076_LCM	24	CIS	7.5	GM	681284
Hmgn5b	32.5093	-0.412026	0.918169	-0.448748	0.653613	0.999893	EUT_076_LCM_PPT_CIS_conc1_TP24	EUT_076_LCM_PPT_CIS_conc0_TP24	Hmgn5b_42963	42963	EUT_076_LCM	24	CIS	1	PPT	681284
Hmgn5b	14.627	0.479892	1.73987	0.275821	0.782686	0.992741	EUT_076_LCM_GM_CIS_conc5_TP24	EUT_076_LCM_GM_CIS_conc0_TP24	Hmgn5b_42963	42963	EUT_076_LCM	24	CIS	5	GM	681284
Hmgxb3	8.47228	0.715168	1.66348	0.429922	0.667252	0.992311	EUT_076_LCM_GM_CIS_conc7.5_TP24	EUT_076_LCM_GM_CIS_conc0_TP24	Hmgxb3_44143	44143	EUT_076_LCM	24	CIS	7.5	GM	361335
Hmgxb3	18.0985	0.423338	1.01842	0.41568	0.677644	0.998455	EUT_076_LCM_CPT_CIS_conc1_TP24	EUT_076_LCM_CPT_CIS_conc0_TP24	Hmgxb3_44143	44143	EUT_076_LCM	24	CIS	1	CPT	361335
Hmgxb3	12.6351	-0.253875	0.353279	-0.718625	0.472372	0.73402	EUT_076_LCM_Whole_CIS_conc7.5_TP24	EUT_076_LCM_Whole_CIS_conc0_TP24	Hmgxb3_44143	44143	EUT_076_LCM	24	CIS	7.5	Whole	361335
Hmgxb3	18.0985	0.278149	1.01806	0.273214	0.784689	0.954792	EUT_076_LCM_CPT_CIS_conc7.5_TP24	EUT_076_LCM_CPT_CIS_conc0_TP24	Hmgxb3_44143	44143	EUT_076_LCM	24	CIS	7.5	CPT	361335
Hmgxb3	4.91337	-1.13833	1.33067	-0.855455	0.392299	0.999893	EUT_076_LCM_PPT_CIS_conc1_TP24	EUT_076_LCM_PPT_CIS_conc0_TP24	Hmgxb3_44143	44143	EUT_076_LCM	24	CIS	1	PPT	361335
Hmgxb3	12.6351	-0.120349	0.358979	-0.335255	0.737433	0.999969	EUT_076_LCM_Whole_CIS_conc1_TP24	EUT_076_LCM_Whole_CIS_conc0_TP24	Hmgxb3_44143	44143	EUT_076_LCM	24	CIS	1	Whole	361335
Hmgxb3	8.47228	0.0344799	1.66296	0.020734	0.983458	0.999458	EUT_076_LCM_GM_CIS_conc1_TP24	EUT_076_LCM_GM_CIS_conc0_TP24	Hmgxb3_44143	44143	EUT_076_LCM	24	CIS	1	GM	361335
Hmgxb3	4.91337	-1.23513	1.4399	-0.857788	0.39101	0.836798	EUT_076_LCM_PPT_CIS_conc5_TP24	EUT_076_LCM_PPT_CIS_conc0_TP24	Hmgxb3_44143	44143	EUT_076_LCM	24	CIS	5	PPT	361335
Hmgxb3	8.47228	-1.6063	1.80065	-0.892065	0.372358	0.934459	EUT_076_LCM_GM_CIS_conc2.5_TP24	EUT_076_LCM_GM_CIS_conc0_TP24	Hmgxb3_44143	44143	EUT_076_LCM	24	CIS	2.5	GM	361335
Hmgxb3	12.6351	-0.306638	0.353884	-0.866494	0.38622	0.737749	EUT_076_LCM_Whole_CIS_conc5_TP24	EUT_076_LCM_Whole_CIS_conc0_TP24	Hmgxb3_44143	44143	EUT_076_LCM	24	CIS	5	Whole	361335
Hmgxb3	4.91337	0.850537	1.31171	0.648418	0.516715	0.847037	EUT_076_LCM_PPT_CIS_conc7.5_TP24	EUT_076_LCM_PPT_CIS_conc0_TP24	Hmgxb3_44143	44143	EUT_076_LCM	24	CIS	7.5	PPT	361335
Hmgxb3	18.0985	-1.11971	1.10039	-1.01755	0.30889	0.999749	EUT_076_LCM_CPT_CIS_conc5_TP24	EUT_076_LCM_CPT_CIS_conc0_TP24	Hmgxb3_44143	44143	EUT_076_LCM	24	CIS	5	CPT	361335
Hmgxb3	4.91337	1.14801	1.31237	0.874762	0.381703	0.988469	EUT_076_LCM_PPT_CIS_conc2.5_TP24	EUT_076_LCM_PPT_CIS_conc0_TP24	Hmgxb3_44143	44143	EUT_076_LCM	24	CIS	2.5	PPT	361335
Hmgxb3	18.0985	-0.322309	1.10049	-0.292878	0.769616	0.999878	EUT_076_LCM_CPT_CIS_conc2.5_TP24	EUT_076_LCM_CPT_CIS_conc0_TP24	Hmgxb3_44143	44143	EUT_076_LCM	24	CIS	2.5	CPT	361335
Hmgxb3	8.47228	-0.517747	1.78013	-0.290847	0.771168	0.992741	EUT_076_LCM_GM_CIS_conc5_TP24	EUT_076_LCM_GM_CIS_conc0_TP24	Hmgxb3_44143	44143	EUT_076_LCM	24	CIS	5	GM	361335
Hmgxb3	12.6351	-0.0930031	0.358138	-0.259685	0.795107	0.9997	EUT_076_LCM_Whole_CIS_conc2.5_TP24	EUT_076_LCM_Whole_CIS_conc0_TP24	Hmgxb3_44143	44143	EUT_076_LCM	24	CIS	2.5	Whole	361335
Hmgxb4	0.370971	0.238024	1.61514	0.14737	0.88284	NA	EUT_076_LCM_PPT_CIS_conc5_TP24	EUT_076_LCM_PPT_CIS_conc0_TP24	Hmgxb4_36123	36123	EUT_076_LCM	24	CIS	5	PPT	307667
Hmgxb4	1.75017	-0.821462	1.83757	-0.447038	0.654847	0.999749	EUT_076_LCM_CPT_CIS_conc5_TP24	EUT_076_LCM_CPT_CIS_conc0_TP24	Hmgxb4_36123	36123	EUT_076_LCM	24	CIS	5	CPT	307667
Hmgxb4	0.64502	-0.310671	1.09851	-0.282811	0.777322	NA	EUT_076_LCM_Whole_CIS_conc5_TP24	EUT_076_LCM_Whole_CIS_conc0_TP24	Hmgxb4_36123	36123	EUT_076_LCM	24	CIS	5	Whole	307667
Hmgxb4	0.64502	-0.585751	1.10544	-0.529878	0.596196	NA	EUT_076_LCM_Whole_CIS_conc7.5_TP24	EUT_076_LCM_Whole_CIS_conc0_TP24	Hmgxb4_36123	36123	EUT_076_LCM	24	CIS	7.5	Whole	307667
Hmgxb4	0.370971	0.179403	1.49533	0.119975	0.904503	0.976594	EUT_076_LCM_PPT_CIS_conc7.5_TP24	EUT_076_LCM_PPT_CIS_conc0_TP24	Hmgxb4_36123	36123	EUT_076_LCM	24	CIS	7.5	PPT	307667
Hmgxb4	0.343202	-0.0852101	1.6638	-0.0512142	0.959155	NA	EUT_076_LCM_GM_CIS_conc7.5_TP24	EUT_076_LCM_GM_CIS_conc0_TP24	Hmgxb4_36123	36123	EUT_076_LCM	24	CIS	7.5	GM	307667
Hmgxb4	0.64502	-1.09512	1.18934	-0.920773	0.357169	0.999969	EUT_076_LCM_Whole_CIS_conc1_TP24	EUT_076_LCM_Whole_CIS_conc0_TP24	Hmgxb4_36123	36123	EUT_076_LCM	24	CIS	1	Whole	307667
Hmgxb4	1.75017	-1.10949	1.72107	-0.644652	0.519153	0.845019	EUT_076_LCM_CPT_CIS_conc7.5_TP24	EUT_076_LCM_CPT_CIS_conc0_TP24	Hmgxb4_36123	36123	EUT_076_LCM	24	CIS	7.5	CPT	307667
Hmgxb4	0.64502	-0.208625	1.12632	-0.185227	0.853051	NA	EUT_076_LCM_Whole_CIS_conc2.5_TP24	EUT_076_LCM_Whole_CIS_conc0_TP24	Hmgxb4_36123	36123	EUT_076_LCM	24	CIS	2.5	Whole	307667
Hmgxb4	1.75017	-0.459696	1.7145	-0.268123	0.788605	0.998455	EUT_076_LCM_CPT_CIS_conc1_TP24	EUT_076_LCM_CPT_CIS_conc0_TP24	Hmgxb4_36123	36123	EUT_076_LCM	24	CIS	1	CPT	307667
Hmgxb4	0.343202	-0.827861	1.77867	-0.465438	0.641618	NA	EUT_076_LCM_GM_CIS_conc5_TP24	EUT_076_LCM_GM_CIS_conc0_TP24	Hmgxb4_36123	36123	EUT_076_LCM	24	CIS	5	GM	307667
Hmgxb4	0.370971	2.59784	1.35289	1.92022	0.0548306	0.687851	EUT_076_LCM_PPT_CIS_conc1_TP24	EUT_076_LCM_PPT_CIS_conc0_TP24	Hmgxb4_36123	36123	EUT_076_LCM	24	CIS	1	PPT	307667
Hmgxb4	0.343202	-0.922818	1.6638	-0.554645	0.579137	NA	EUT_076_LCM_GM_CIS_conc1_TP24	EUT_076_LCM_GM_CIS_conc0_TP24	Hmgxb4_36123	36123	EUT_076_LCM	24	CIS	1	GM	307667
Hmgxb4	0.343202	-0.0417302	1.77868	-0.0234614	0.981282	NA	EUT_076_LCM_GM_CIS_conc2.5_TP24	EUT_076_LCM_GM_CIS_conc0_TP24	Hmgxb4_36123	36123	EUT_076_LCM	24	CIS	2.5	GM	307667
Hmgxb4	1.75017	1.25094	1.82777	0.684405	0.493719	0.999878	EUT_076_LCM_CPT_CIS_conc2.5_TP24	EUT_076_LCM_CPT_CIS_conc0_TP24	Hmgxb4_36123	36123	EUT_076_LCM	24	CIS	2.5	CPT	307667
Hmgxb4	0.370971	0.66973	1.49533	0.44788	0.65424	NA	EUT_076_LCM_PPT_CIS_conc2.5_TP24	EUT_076_LCM_PPT_CIS_conc0_TP24	Hmgxb4_36123	36123	EUT_076_LCM	24	CIS	2.5	PPT	307667
Hmmr	9.86652	5.17276	1.86727	2.77023	0.00560171	0.112139	EUT_076_LCM_GM_CIS_conc5_TP24	EUT_076_LCM_GM_CIS_conc0_TP24	Hmmr_8814	8814	EUT_076_LCM	24	CIS	5	GM	25460
Hmmr	2.58306	-0.120458	1.48761	-0.0809742	0.935462	0.998455	EUT_076_LCM_CPT_CIS_conc1_TP24	EUT_076_LCM_CPT_CIS_conc0_TP24	Hmmr_8814	8814	EUT_076_LCM	24	CIS	1	CPT	25460
Hmmr	2.58306	-4.2354	1.63352	-2.5928	0.00951985	0.10286	EUT_076_LCM_CPT_CIS_conc7.5_TP24	EUT_076_LCM_CPT_CIS_conc0_TP24	Hmmr_8814	8814	EUT_076_LCM	24	CIS	7.5	CPT	25460
Hmmr	2.58306	1.15716	1.59459	0.725681	0.468034	0.999878	EUT_076_LCM_CPT_CIS_conc2.5_TP24	EUT_076_LCM_CPT_CIS_conc0_TP24	Hmmr_8814	8814	EUT_076_LCM	24	CIS	2.5	CPT	25460
Hmmr	6.47808	0.657942	0.540826	1.21655	0.223775	0.583749	EUT_076_LCM_Whole_CIS_conc5_TP24	EUT_076_LCM_Whole_CIS_conc0_TP24	Hmmr_8814	8814	EUT_076_LCM	24	CIS	5	Whole	25460
Hmmr	6.47808	0.947249	0.538491	1.75908	0.0785637	0.263169	EUT_076_LCM_Whole_CIS_conc7.5_TP24	EUT_076_LCM_Whole_CIS_conc0_TP24	Hmmr_8814	8814	EUT_076_LCM	24	CIS	7.5	Whole	25460
Hmmr	9.86652	5.85359	1.77098	3.30528	0.0009488	0.0216468	EUT_076_LCM_GM_CIS_conc7.5_TP24	EUT_076_LCM_GM_CIS_conc0_TP24	Hmmr_8814	8814	EUT_076_LCM	24	CIS	7.5	GM	25460
Hmmr	9.86652	2.95428	1.77872	1.6609	0.0967336	0.657875	EUT_076_LCM_GM_CIS_conc1_TP24	EUT_076_LCM_GM_CIS_conc0_TP24	Hmmr_8814	8814	EUT_076_LCM	24	CIS	1	GM	25460
Hmmr	2.58306	-1.88261	1.61338	-1.16688	0.243261	0.97358	EUT_076_LCM_CPT_CIS_conc5_TP24	EUT_076_LCM_CPT_CIS_conc0_TP24	Hmmr_8814	8814	EUT_076_LCM	24	CIS	5	CPT	25460
Hmmr	9.22127	2.85383	1.27188	2.24378	0.0248466	0.157328	EUT_076_LCM_PPT_CIS_conc7.5_TP24	EUT_076_LCM_PPT_CIS_conc0_TP24	Hmmr_8814	8814	EUT_076_LCM	24	CIS	7.5	PPT	25460
Hmmr	9.22127	6.24944	1.24769	5.00881	5.4769e-07	0.00179327	EUT_076_LCM_PPT_CIS_conc1_TP24	EUT_076_LCM_PPT_CIS_conc0_TP24	Hmmr_8814	8814	EUT_076_LCM	24	CIS	1	PPT	25460
Hmmr	9.22127	6.4771	1.32139	4.90174	9.49923e-07	0.000492654	EUT_076_LCM_PPT_CIS_conc5_TP24	EUT_076_LCM_PPT_CIS_conc0_TP24	Hmmr_8814	8814	EUT_076_LCM	24	CIS	5	PPT	25460
Hmmr	6.47808	1.06567	0.545182	1.95471	0.0506172	0.999969	EUT_076_LCM_Whole_CIS_conc1_TP24	EUT_076_LCM_Whole_CIS_conc0_TP24	Hmmr_8814	8814	EUT_076_LCM	24	CIS	1	Whole	25460
Hmmr	6.47808	1.41516	0.541368	2.61404	0.0089479	0.432686	EUT_076_LCM_Whole_CIS_conc2.5_TP24	EUT_076_LCM_Whole_CIS_conc0_TP24	Hmmr_8814	8814	EUT_076_LCM	24	CIS	2.5	Whole	25460
Hmmr	9.22127	5.97684	1.24898	4.78537	1.7067e-06	0.0016341	EUT_076_LCM_PPT_CIS_conc2.5_TP24	EUT_076_LCM_PPT_CIS_conc0_TP24	Hmmr_8814	8814	EUT_076_LCM	24	CIS	2.5	PPT	25460
Hmmr	9.86652	3.4167	1.88161	1.81584	0.0693948	0.434171	EUT_076_LCM_GM_CIS_conc2.5_TP24	EUT_076_LCM_GM_CIS_conc0_TP24	Hmmr_8814	8814	EUT_076_LCM	24	CIS	2.5	GM	25460
Hmox1	82.9045	-3.48669	1.63279	-2.13542	0.0327271	0.843502	EUT_076_LCM_CPT_CIS_conc1_TP24	EUT_076_LCM_CPT_CIS_conc0_TP24	Hmox1_8815	8815	EUT_076_LCM	24	CIS	1	CPT	24451
Hmox1	18.3035	1.48624	1.78179	0.834127	0.404209	0.988421	EUT_076_LCM_GM_CIS_conc5_TP24	EUT_076_LCM_GM_CIS_conc0_TP24	Hmox1_8815	8815	EUT_076_LCM	24	CIS	5	GM	24451
Hmox1	82.9045	1.58016	1.75795	0.898868	0.368723	0.999878	EUT_076_LCM_CPT_CIS_conc2.5_TP24	EUT_076_LCM_CPT_CIS_conc0_TP24	Hmox1_8815	8815	EUT_076_LCM	24	CIS	2.5	CPT	24451
Hmox1	41.8522	-0.850696	1.16295	-0.731499	0.464474	0.999893	EUT_076_LCM_PPT_CIS_conc1_TP24	EUT_076_LCM_PPT_CIS_conc0_TP24	Hmox1_8815	8815	EUT_076_LCM	24	CIS	1	PPT	24451
Hmox1	101.77	0.0412774	1.0854	0.0380297	0.969664	0.990516	EUT_076_LCM_Whole_CIS_conc5_TP24	EUT_076_LCM_Whole_CIS_conc0_TP24	Hmox1_8815	8815	EUT_076_LCM	24	CIS	5	Whole	24451
Hmox1	101.77	-0.30212	1.08546	-0.278334	0.780756	0.913607	EUT_076_LCM_Whole_CIS_conc7.5_TP24	EUT_076_LCM_Whole_CIS_conc0_TP24	Hmox1_8815	8815	EUT_076_LCM	24	CIS	7.5	Whole	24451
Hmox1	101.77	-3.08963	1.08964	-2.83547	0.00457586	0.999969	EUT_076_LCM_Whole_CIS_conc1_TP24	EUT_076_LCM_Whole_CIS_conc0_TP24	Hmox1_8815	8815	EUT_076_LCM	24	CIS	1	Whole	24451
Hmox1	41.8522	1.62772	1.15484	1.40948	0.158694	0.763241	EUT_076_LCM_PPT_CIS_conc2.5_TP24	EUT_076_LCM_PPT_CIS_conc0_TP24	Hmox1_8815	8815	EUT_076_LCM	24	CIS	2.5	PPT	24451
Hmox1	41.8522	3.70174	1.24485	2.97366	0.00294272	0.0687204	EUT_076_LCM_PPT_CIS_conc5_TP24	EUT_076_LCM_PPT_CIS_conc0_TP24	Hmox1_8815	8815	EUT_076_LCM	24	CIS	5	PPT	24451
Hmox1	18.3035	2.16579	1.78188	1.21545	0.224194	0.772788	EUT_076_LCM_GM_CIS_conc2.5_TP24	EUT_076_LCM_GM_CIS_conc0_TP24	Hmox1_8815	8815	EUT_076_LCM	24	CIS	2.5	GM	24451
Hmox1	41.8522	2.91556	1.1533	2.52802	0.0114707	0.0948768	EUT_076_LCM_PPT_CIS_conc7.5_TP24	EUT_076_LCM_PPT_CIS_conc0_TP24	Hmox1_8815	8815	EUT_076_LCM	24	CIS	7.5	PPT	24451
Hmox1	18.3035	-0.477798	1.67465	-0.285311	0.775406	0.992311	EUT_076_LCM_GM_CIS_conc7.5_TP24	EUT_076_LCM_GM_CIS_conc0_TP24	Hmox1_8815	8815	EUT_076_LCM	24	CIS	7.5	GM	24451
Hmox1	101.77	0.9331	1.08539	0.859695	0.389957	0.9997	EUT_076_LCM_Whole_CIS_conc2.5_TP24	EUT_076_LCM_Whole_CIS_conc0_TP24	Hmox1_8815	8815	EUT_076_LCM	24	CIS	2.5	Whole	24451
Hmox1	18.3035	-1.04587	1.67314	-0.625096	0.531908	0.999458	EUT_076_LCM_GM_CIS_conc1_TP24	EUT_076_LCM_GM_CIS_conc0_TP24	Hmox1_8815	8815	EUT_076_LCM	24	CIS	1	GM	24451
Hmox1	82.9045	0.0371804	1.62783	0.0228405	0.981777	0.994432	EUT_076_LCM_CPT_CIS_conc7.5_TP24	EUT_076_LCM_CPT_CIS_conc0_TP24	Hmox1_8815	8815	EUT_076_LCM	24	CIS	7.5	CPT	24451
Hmox1	82.9045	-1.71409	1.75854	-0.974724	0.329697	0.999749	EUT_076_LCM_CPT_CIS_conc5_TP24	EUT_076_LCM_CPT_CIS_conc0_TP24	Hmox1_8815	8815	EUT_076_LCM	24	CIS	5	CPT	24451
Hmox2	316.269	-0.254825	0.192097	-1.32654	0.184661	0.998455	EUT_076_LCM_CPT_CIS_conc1_TP24	EUT_076_LCM_CPT_CIS_conc0_TP24	Hmox2_44121	44121	EUT_076_LCM	24	CIS	1	CPT	79239
Hmox2	271.082	-0.0431067	0.123821	-0.348137	0.727738	0.922532	EUT_076_LCM_Whole_CIS_conc5_TP24	EUT_076_LCM_Whole_CIS_conc0_TP24	Hmox2_44121	44121	EUT_076_LCM	24	CIS	5	Whole	79239
Hmox2	141.266	0.098171	0.406647	0.241416	0.809233	0.999458	EUT_076_LCM_GM_CIS_conc1_TP24	EUT_076_LCM_GM_CIS_conc0_TP24	Hmox2_44121	44121	EUT_076_LCM	24	CIS	1	GM	79239
Hmox2	364.722	0.0956937	0.219793	0.435382	0.663285	0.991539	EUT_076_LCM_PPT_CIS_conc2.5_TP24	EUT_076_LCM_PPT_CIS_conc0_TP24	Hmox2_44121	44121	EUT_076_LCM	24	CIS	2.5	PPT	79239
Hmox2	316.269	-0.21816	0.206711	-1.05538	0.291249	0.999749	EUT_076_LCM_CPT_CIS_conc5_TP24	EUT_076_LCM_CPT_CIS_conc0_TP24	Hmox2_44121	44121	EUT_076_LCM	24	CIS	5	CPT	79239
Hmox2	364.722	-0.342709	0.219905	-1.55844	0.119128	0.934824	EUT_076_LCM_PPT_CIS_conc1_TP24	EUT_076_LCM_PPT_CIS_conc0_TP24	Hmox2_44121	44121	EUT_076_LCM	24	CIS	1	PPT	79239
Hmox2	316.269	-0.166205	0.207078	-0.802622	0.422193	0.999878	EUT_076_LCM_CPT_CIS_conc2.5_TP24	EUT_076_LCM_CPT_CIS_conc0_TP24	Hmox2_44121	44121	EUT_076_LCM	24	CIS	2.5	CPT	79239
Hmox2	141.266	0.0679642	0.407518	0.166776	0.867546	0.992311	EUT_076_LCM_GM_CIS_conc7.5_TP24	EUT_076_LCM_GM_CIS_conc0_TP24	Hmox2_44121	44121	EUT_076_LCM	24	CIS	7.5	GM	79239
Hmox2	271.082	0.0868755	0.124395	0.698383	0.484938	0.9997	EUT_076_LCM_Whole_CIS_conc2.5_TP24	EUT_076_LCM_Whole_CIS_conc0_TP24	Hmox2_44121	44121	EUT_076_LCM	24	CIS	2.5	Whole	79239
Hmox2	271.082	-0.452684	0.124074	-3.64849	0.000263786	0.00333821	EUT_076_LCM_Whole_CIS_conc7.5_TP24	EUT_076_LCM_Whole_CIS_conc0_TP24	Hmox2_44121	44121	EUT_076_LCM	24	CIS	7.5	Whole	79239
Hmox2	141.266	0.317766	0.43529	0.73001	0.465384	0.978369	EUT_076_LCM_GM_CIS_conc2.5_TP24	EUT_076_LCM_GM_CIS_conc0_TP24	Hmox2_44121	44121	EUT_076_LCM	24	CIS	2.5	GM	79239
Hmox2	364.722	-0.241058	0.23744	-1.01523	0.309994	0.771	EUT_076_LCM_PPT_CIS_conc5_TP24	EUT_076_LCM_PPT_CIS_conc0_TP24	Hmox2_44121	44121	EUT_076_LCM	24	CIS	5	PPT	79239
Hmox2	364.722	-0.746065	0.220005	-3.39113	0.000696039	0.0149924	EUT_076_LCM_PPT_CIS_conc7.5_TP24	EUT_076_LCM_PPT_CIS_conc0_TP24	Hmox2_44121	44121	EUT_076_LCM	24	CIS	7.5	PPT	79239
Hmox2	271.082	-0.139461	0.124736	-1.11805	0.263546	0.999969	EUT_076_LCM_Whole_CIS_conc1_TP24	EUT_076_LCM_Whole_CIS_conc0_TP24	Hmox2_44121	44121	EUT_076_LCM	24	CIS	1	Whole	79239
Hmox2	316.269	-0.158722	0.191803	-0.827527	0.407939	0.770031	EUT_076_LCM_CPT_CIS_conc7.5_TP24	EUT_076_LCM_CPT_CIS_conc0_TP24	Hmox2_44121	44121	EUT_076_LCM	24	CIS	7.5	CPT	79239
Hmox2	141.266	0.0832265	0.434672	0.19147	0.848158	0.997713	EUT_076_LCM_GM_CIS_conc5_TP24	EUT_076_LCM_GM_CIS_conc0_TP24	Hmox2_44121	44121	EUT_076_LCM	24	CIS	5	GM	79239
Hmx2	0.219362	0.228215	1.52553	0.149597	0.881082	NA	EUT_076_LCM_PPT_CIS_conc5_TP24	EUT_076_LCM_PPT_CIS_conc0_TP24	Hmx2_38902	38902	EUT_076_LCM	24	CIS	5	PPT	293538
Hmx2	0.967421	-0.343866	1.07048	-0.321226	0.748039	NA	EUT_076_LCM_Whole_CIS_conc5_TP24	EUT_076_LCM_Whole_CIS_conc0_TP24	Hmx2_38902	38902	EUT_076_LCM	24	CIS	5	Whole	293538
Hmx2	0.343202	-0.922818	1.6638	-0.554645	0.579137	NA	EUT_076_LCM_GM_CIS_conc1_TP24	EUT_076_LCM_GM_CIS_conc0_TP24	Hmx2_38902	38902	EUT_076_LCM	24	CIS	1	GM	293538
Hmx2	0.219362	0.669934	1.4129	0.474156	0.635388	NA	EUT_076_LCM_PPT_CIS_conc2.5_TP24	EUT_076_LCM_PPT_CIS_conc0_TP24	Hmx2_38902	38902	EUT_076_LCM	24	CIS	2.5	PPT	293538
Hmx2	0.343202	-0.0852101	1.6638	-0.0512142	0.959155	NA	EUT_076_LCM_GM_CIS_conc7.5_TP24	EUT_076_LCM_GM_CIS_conc0_TP24	Hmx2_38902	38902	EUT_076_LCM	24	CIS	7.5	GM	293538
Hmx2	0.343202	-0.0417302	1.77868	-0.0234614	0.981282	NA	EUT_076_LCM_GM_CIS_conc2.5_TP24	EUT_076_LCM_GM_CIS_conc0_TP24	Hmx2_38902	38902	EUT_076_LCM	24	CIS	2.5	GM	293538
Hmx2	0.219362	0.19421	1.40221	0.138503	0.889843	NA	EUT_076_LCM_PPT_CIS_conc1_TP24	EUT_076_LCM_PPT_CIS_conc0_TP24	Hmx2_38902	38902	EUT_076_LCM	24	CIS	1	PPT	293538
Hmx2	0.219362	0.173651	1.4129	0.122905	0.902183	NA	EUT_076_LCM_PPT_CIS_conc7.5_TP24	EUT_076_LCM_PPT_CIS_conc0_TP24	Hmx2_38902	38902	EUT_076_LCM	24	CIS	7.5	PPT	293538
Hmx2	0.343202	-0.827861	1.77867	-0.465438	0.641618	NA	EUT_076_LCM_GM_CIS_conc5_TP24	EUT_076_LCM_GM_CIS_conc0_TP24	Hmx2_38902	38902	EUT_076_LCM	24	CIS	5	GM	293538
Hmx2	0.172448	0.135347	1.56629	0.0864126	0.931138	NA	EUT_076_LCM_CPT_CIS_conc7.5_TP24	EUT_076_LCM_CPT_CIS_conc0_TP24	Hmx2_38902	38902	EUT_076_LCM	24	CIS	7.5	CPT	293538
Hmx2	0.967421	-0.595297	1.11082	-0.535908	0.592022	0.999969	EUT_076_LCM_Whole_CIS_conc1_TP24	EUT_076_LCM_Whole_CIS_conc0_TP24	Hmx2_38902	38902	EUT_076_LCM	24	CIS	1	Whole	293538
Hmx2	0.172448	0.205303	1.554	0.132113	0.894895	0.998455	EUT_076_LCM_CPT_CIS_conc1_TP24	EUT_076_LCM_CPT_CIS_conc0_TP24	Hmx2_38902	38902	EUT_076_LCM	24	CIS	1	CPT	293538
Hmx2	0.967421	0.14888	1.05972	0.14049	0.888273	0.96197	EUT_076_LCM_Whole_CIS_conc7.5_TP24	EUT_076_LCM_Whole_CIS_conc0_TP24	Hmx2_38902	38902	EUT_076_LCM	24	CIS	7.5	Whole	293538
Hmx2	0.172448	-0.6613	1.69953	-0.389108	0.697196	NA	EUT_076_LCM_CPT_CIS_conc5_TP24	EUT_076_LCM_CPT_CIS_conc0_TP24	Hmx2_38902	38902	EUT_076_LCM	24	CIS	5	CPT	293538
Hmx2	0.172448	0.0878026	1.69953	0.0516629	0.958797	NA	EUT_076_LCM_CPT_CIS_conc2.5_TP24	EUT_076_LCM_CPT_CIS_conc0_TP24	Hmx2_38902	38902	EUT_076_LCM	24	CIS	2.5	CPT	293538
Hmx2	0.967421	-0.520534	1.10399	-0.471502	0.637282	NA	EUT_076_LCM_Whole_CIS_conc2.5_TP24	EUT_076_LCM_Whole_CIS_conc0_TP24	Hmx2_38902	38902	EUT_076_LCM	24	CIS	2.5	Whole	293538
Hmx3	0.343202	-0.922818	1.6638	-0.554645	0.579137	NA	EUT_076_LCM_GM_CIS_conc1_TP24	EUT_076_LCM_GM_CIS_conc0_TP24	Hmx3_81430	81430	EUT_076_LCM	24	CIS	1	GM	293537
Hmx3	0.343202	-0.827861	1.77867	-0.465438	0.641618	NA	EUT_076_LCM_GM_CIS_conc5_TP24	EUT_076_LCM_GM_CIS_conc0_TP24	Hmx3_81430	81430	EUT_076_LCM	24	CIS	5	GM	293537
Hmx3	0.43927	-2.68085	1.44281	-1.85808	0.0631575	0.363357	EUT_076_LCM_PPT_CIS_conc5_TP24	EUT_076_LCM_PPT_CIS_conc0_TP24	Hmx3_81430	81430	EUT_076_LCM	24	CIS	5	PPT	293537
Hmx3	0.489645	0.146319	1.63016	0.0897577	NA	NA	EUT_076_LCM_CPT_CIS_conc7.5_TP24	EUT_076_LCM_CPT_CIS_conc0_TP24	Hmx3_81430	81430	EUT_076_LCM	24	CIS	7.5	CPT	293537
Hmx3	0.534411	0.86342	1.23845	0.697179	0.485691	NA	EUT_076_LCM_Whole_CIS_conc5_TP24	EUT_076_LCM_Whole_CIS_conc0_TP24	Hmx3_81430	81430	EUT_076_LCM	24	CIS	5	Whole	293537
Hmx3	0.343202	-0.0417302	1.77868	-0.0234614	0.981282	NA	EUT_076_LCM_GM_CIS_conc2.5_TP24	EUT_076_LCM_GM_CIS_conc0_TP24	Hmx3_81430	81430	EUT_076_LCM	24	CIS	2.5	GM	293537
Hmx3	0.534411	0.444398	1.30159	0.341427	0.732782	0.999969	EUT_076_LCM_Whole_CIS_conc1_TP24	EUT_076_LCM_Whole_CIS_conc0_TP24	Hmx3_81430	81430	EUT_076_LCM	24	CIS	1	Whole	293537
Hmx3	0.343202	-0.0852101	1.6638	-0.0512142	0.959155	NA	EUT_076_LCM_GM_CIS_conc7.5_TP24	EUT_076_LCM_GM_CIS_conc0_TP24	Hmx3_81430	81430	EUT_076_LCM	24	CIS	7.5	GM	293537
Hmx3	0.43927	-2.71568	1.30013	-2.08878	0.0367277	0.602785	EUT_076_LCM_PPT_CIS_conc1_TP24	EUT_076_LCM_PPT_CIS_conc0_TP24	Hmx3_81430	81430	EUT_076_LCM	24	CIS	1	PPT	293537
Hmx3	0.534411	0.755682	1.27761	0.591482	0.554197	NA	EUT_076_LCM_Whole_CIS_conc2.5_TP24	EUT_076_LCM_Whole_CIS_conc0_TP24	Hmx3_81430	81430	EUT_076_LCM	24	CIS	2.5	Whole	293537
Hmx3	0.489645	-0.665199	1.76802	-0.376239	NA	NA	EUT_076_LCM_CPT_CIS_conc5_TP24	EUT_076_LCM_CPT_CIS_conc0_TP24	Hmx3_81430	81430	EUT_076_LCM	24	CIS	5	CPT	293537
Hmx3	0.489645	0.219415	1.61807	0.135603	NA	NA	EUT_076_LCM_CPT_CIS_conc1_TP24	EUT_076_LCM_CPT_CIS_conc0_TP24	Hmx3_81430	81430	EUT_076_LCM	24	CIS	1	CPT	293537
Hmx3	0.43927	-2.24666	1.31166	-1.71284	0.0867429	0.573992	EUT_076_LCM_PPT_CIS_conc2.5_TP24	EUT_076_LCM_PPT_CIS_conc0_TP24	Hmx3_81430	81430	EUT_076_LCM	24	CIS	2.5	PPT	293537
Hmx3	0.489645	3.88145	1.57671	2.46175	NA	NA	EUT_076_LCM_CPT_CIS_conc2.5_TP24	EUT_076_LCM_CPT_CIS_conc0_TP24	Hmx3_81430	81430	EUT_076_LCM	24	CIS	2.5	CPT	293537
Hmx3	0.534411	1.13908	1.22949	0.926462	0.354206	NA	EUT_076_LCM_Whole_CIS_conc7.5_TP24	EUT_076_LCM_Whole_CIS_conc0_TP24	Hmx3_81430	81430	EUT_076_LCM	24	CIS	7.5	Whole	293537
Hmx3	0.43927	-2.73847	1.31166	-2.08778	0.0368173	0.200187	EUT_076_LCM_PPT_CIS_conc7.5_TP24	EUT_076_LCM_PPT_CIS_conc0_TP24	Hmx3_81430	81430	EUT_076_LCM	24	CIS	7.5	PPT	293537
Hnf1a	1.69142	4.16702	1.70362	2.44598	NA	NA	EUT_076_LCM_GM_CIS_conc5_TP24	EUT_076_LCM_GM_CIS_conc0_TP24	Hnf1a_32881	32881	EUT_076_LCM	24	CIS	5	GM	24817
Hnf1a	23.1364	-0.840183	1.07782	-0.779519	0.435674	0.991539	EUT_076_LCM_PPT_CIS_conc2.5_TP24	EUT_076_LCM_PPT_CIS_conc0_TP24	Hnf1a_32881	32881	EUT_076_LCM	24	CIS	2.5	PPT	24817
Hnf1a	1.69142	-0.0856598	1.76812	-0.0484468	NA	NA	EUT_076_LCM_GM_CIS_conc7.5_TP24	EUT_076_LCM_GM_CIS_conc0_TP24	Hnf1a_32881	32881	EUT_076_LCM	24	CIS	7.5	GM	24817
Hnf1a	18.5876	-0.288659	0.731711	-0.394499	0.693213	0.998455	EUT_076_LCM_CPT_CIS_conc1_TP24	EUT_076_LCM_CPT_CIS_conc0_TP24	Hnf1a_32881	32881	EUT_076_LCM	24	CIS	1	CPT	24817
Hnf1a	9.61618	0.00986943	0.346019	0.0285228	0.977245	0.999969	EUT_076_LCM_Whole_CIS_conc1_TP24	EUT_076_LCM_Whole_CIS_conc0_TP24	Hnf1a_32881	32881	EUT_076_LCM	24	CIS	1	Whole	24817
Hnf1a	9.61618	-0.521817	0.341711	-1.52707	0.126743	0.357545	EUT_076_LCM_Whole_CIS_conc7.5_TP24	EUT_076_LCM_Whole_CIS_conc0_TP24	Hnf1a_32881	32881	EUT_076_LCM	24	CIS	7.5	Whole	24817
Hnf1a	23.1364	-0.0357049	1.07512	-0.03321	0.973507	0.993151	EUT_076_LCM_PPT_CIS_conc7.5_TP24	EUT_076_LCM_PPT_CIS_conc0_TP24	Hnf1a_32881	32881	EUT_076_LCM	24	CIS	7.5	PPT	24817
Hnf1a	18.5876	-0.703434	0.731945	-0.961047	0.336529	0.714229	EUT_076_LCM_CPT_CIS_conc7.5_TP24	EUT_076_LCM_CPT_CIS_conc0_TP24	Hnf1a_32881	32881	EUT_076_LCM	24	CIS	7.5	CPT	24817
Hnf1a	9.61618	0.134006	0.337414	0.397155	0.691253	0.90653	EUT_076_LCM_Whole_CIS_conc5_TP24	EUT_076_LCM_Whole_CIS_conc0_TP24	Hnf1a_32881	32881	EUT_076_LCM	24	CIS	5	Whole	24817
Hnf1a	1.69142	0.66145	1.66823	0.396498	NA	NA	EUT_076_LCM_GM_CIS_conc1_TP24	EUT_076_LCM_GM_CIS_conc0_TP24	Hnf1a_32881	32881	EUT_076_LCM	24	CIS	1	GM	24817
Hnf1a	1.69142	-0.0429407	1.8902	-0.0227175	NA	NA	EUT_076_LCM_GM_CIS_conc2.5_TP24	EUT_076_LCM_GM_CIS_conc0_TP24	Hnf1a_32881	32881	EUT_076_LCM	24	CIS	2.5	GM	24817
Hnf1a	18.5876	0.313923	0.787187	0.39879	0.690048	0.999878	EUT_076_LCM_CPT_CIS_conc2.5_TP24	EUT_076_LCM_CPT_CIS_conc0_TP24	Hnf1a_32881	32881	EUT_076_LCM	24	CIS	2.5	CPT	24817
Hnf1a	9.61618	-0.211457	0.347881	-0.607844	0.543291	0.9997	EUT_076_LCM_Whole_CIS_conc2.5_TP24	EUT_076_LCM_Whole_CIS_conc0_TP24	Hnf1a_32881	32881	EUT_076_LCM	24	CIS	2.5	Whole	24817
Hnf1a	23.1364	0.295362	1.07501	0.274753	0.783506	0.999893	EUT_076_LCM_PPT_CIS_conc1_TP24	EUT_076_LCM_PPT_CIS_conc0_TP24	Hnf1a_32881	32881	EUT_076_LCM	24	CIS	1	PPT	24817
Hnf1a	18.5876	0.15517	0.786097	0.197392	0.84352	0.999749	EUT_076_LCM_CPT_CIS_conc5_TP24	EUT_076_LCM_CPT_CIS_conc0_TP24	Hnf1a_32881	32881	EUT_076_LCM	24	CIS	5	CPT	24817
Hnf1a	23.1364	-0.489267	1.16249	-0.420877	0.673845	0.968551	EUT_076_LCM_PPT_CIS_conc5_TP24	EUT_076_LCM_PPT_CIS_conc0_TP24	Hnf1a_32881	32881	EUT_076_LCM	24	CIS	5	PPT	24817
Hnf1b	79.765	-0.182961	0.199629	-0.916507	0.359401	0.999969	EUT_076_LCM_Whole_CIS_conc1_TP24	EUT_076_LCM_Whole_CIS_conc0_TP24	Hnf1b_49310	49310	EUT_076_LCM	24	CIS	1	Whole	25640
Hnf1b	93.1531	0.596756	0.556976	1.07142	0.28398	0.999749	EUT_076_LCM_CPT_CIS_conc5_TP24	EUT_076_LCM_CPT_CIS_conc0_TP24	Hnf1b_36996	36996	EUT_076_LCM	24	CIS	5	CPT	25640
Hnf1b	330.514	-0.783102	0.518744	-1.50961	0.131142	0.43351	EUT_076_LCM_PPT_CIS_conc7.5_TP24	EUT_076_LCM_PPT_CIS_conc0_TP24	Hnf1b_52560	52560	EUT_076_LCM	24	CIS	7.5	PPT	25640
Hnf1b	8.3396	-0.392063	1.427	-0.274747	0.783511	0.992311	EUT_076_LCM_GM_CIS_conc7.5_TP24	EUT_076_LCM_GM_CIS_conc0_TP24	Hnf1b_49310	49310	EUT_076_LCM	24	CIS	7.5	GM	25640
Hnf1b	215.854	0.0359951	0.147762	0.243603	0.807539	0.945657	EUT_076_LCM_Whole_CIS_conc5_TP24	EUT_076_LCM_Whole_CIS_conc0_TP24	Hnf1b_52560	52560	EUT_076_LCM	24	CIS	5	Whole	25640
Hnf1b	93.1531	0.687806	0.516161	1.33254	0.182683	0.536751	EUT_076_LCM_CPT_CIS_conc7.5_TP24	EUT_076_LCM_CPT_CIS_conc0_TP24	Hnf1b_36996	36996	EUT_076_LCM	24	CIS	7.5	CPT	25640
Hnf1b	330.514	-0.0764725	0.518677	-0.147438	0.882787	0.995078	EUT_076_LCM_PPT_CIS_conc2.5_TP24	EUT_076_LCM_PPT_CIS_conc0_TP24	Hnf1b_52560	52560	EUT_076_LCM	24	CIS	2.5	PPT	25640
Hnf1b	26.3001	-2.30516	1.36028	-1.69462	0.0901467	0.387011	EUT_076_LCM_GM_CIS_conc7.5_TP24	EUT_076_LCM_GM_CIS_conc0_TP24	Hnf1b_52560	52560	EUT_076_LCM	24	CIS	7.5	GM	25640
Hnf1b	16.6067	0.169948	1.68848	0.100651	0.919827	0.999458	EUT_076_LCM_GM_CIS_conc1_TP24	EUT_076_LCM_GM_CIS_conc0_TP24	Hnf1b_36996	36996	EUT_076_LCM	24	CIS	1	GM	25640
Hnf1b	166.472	0.0289457	0.319127	0.0907027	0.927729	0.999749	EUT_076_LCM_CPT_CIS_conc5_TP24	EUT_076_LCM_CPT_CIS_conc0_TP24	Hnf1b_52560	52560	EUT_076_LCM	24	CIS	5	CPT	25640
Hnf1b	194.265	-0.0391895	0.459068	-0.0853675	0.931969	0.989098	EUT_076_LCM_PPT_CIS_conc5_TP24	EUT_076_LCM_PPT_CIS_conc0_TP24	Hnf1b_36996	36996	EUT_076_LCM	24	CIS	5	PPT	25640
Hnf1b	79.765	-0.0650849	0.19911	-0.326878	0.74376	0.9997	EUT_076_LCM_Whole_CIS_conc2.5_TP24	EUT_076_LCM_Whole_CIS_conc0_TP24	Hnf1b_49310	49310	EUT_076_LCM	24	CIS	2.5	Whole	25640
Hnf1b	194.265	0.106969	0.424973	0.251707	0.801267	0.999893	EUT_076_LCM_PPT_CIS_conc1_TP24	EUT_076_LCM_PPT_CIS_conc0_TP24	Hnf1b_36996	36996	EUT_076_LCM	24	CIS	1	PPT	25640
Hnf1b	106.26	0.176085	0.146983	1.19799	0.230919	0.591285	EUT_076_LCM_Whole_CIS_conc5_TP24	EUT_076_LCM_Whole_CIS_conc0_TP24	Hnf1b_36996	36996	EUT_076_LCM	24	CIS	5	Whole	25640
Hnf1b	166.472	0.182396	0.295917	0.616374	0.537648	0.856095	EUT_076_LCM_CPT_CIS_conc7.5_TP24	EUT_076_LCM_CPT_CIS_conc0_TP24	Hnf1b_52560	52560	EUT_076_LCM	24	CIS	7.5	CPT	25640
Hnf1b	171.737	-0.865334	0.56134	-1.54155	0.123182	0.418349	EUT_076_LCM_PPT_CIS_conc7.5_TP24	EUT_076_LCM_PPT_CIS_conc0_TP24	Hnf1b_49310	49310	EUT_076_LCM	24	CIS	7.5	PPT	25640
Hnf1b	215.854	-0.0313	0.148594	-0.210641	0.833167	0.9997	EUT_076_LCM_Whole_CIS_conc2.5_TP24	EUT_076_LCM_Whole_CIS_conc0_TP24	Hnf1b_52560	52560	EUT_076_LCM	24	CIS	2.5	Whole	25640
Hnf1b	8.3396	3.38726	1.38513	2.44544	0.0144675	0.187775	EUT_076_LCM_GM_CIS_conc5_TP24	EUT_076_LCM_GM_CIS_conc0_TP24	Hnf1b_49310	49310	EUT_076_LCM	24	CIS	5	GM	25640
Hnf1b	106.26	0.0467383	0.149	0.313679	0.753765	0.999969	EUT_076_LCM_Whole_CIS_conc1_TP24	EUT_076_LCM_Whole_CIS_conc0_TP24	Hnf1b_36996	36996	EUT_076_LCM	24	CIS	1	Whole	25640
Hnf1b	16.6067	-0.800156	1.69368	-0.472438	0.636614	0.98993	EUT_076_LCM_GM_CIS_conc7.5_TP24	EUT_076_LCM_GM_CIS_conc0_TP24	Hnf1b_36996	36996	EUT_076_LCM	24	CIS	7.5	GM	25640
Hnf1b	106.26	0.226154	0.146837	1.54017	0.12352	0.352296	EUT_076_LCM_Whole_CIS_conc7.5_TP24	EUT_076_LCM_Whole_CIS_conc0_TP24	Hnf1b_36996	36996	EUT_076_LCM	24	CIS	7.5	Whole	25640
Hnf1b	79.765	0.0814808	0.197266	0.413051	0.679569	0.901342	EUT_076_LCM_Whole_CIS_conc5_TP24	EUT_076_LCM_Whole_CIS_conc0_TP24	Hnf1b_49310	49310	EUT_076_LCM	24	CIS	5	Whole	25640
Hnf1b	93.1531	0.0784238	0.557811	0.140592	0.888192	0.999878	EUT_076_LCM_CPT_CIS_conc2.5_TP24	EUT_076_LCM_CPT_CIS_conc0_TP24	Hnf1b_36996	36996	EUT_076_LCM	24	CIS	2.5	CPT	25640
Hnf1b	87.9433	0.416204	0.413406	1.00677	0.314047	0.999749	EUT_076_LCM_CPT_CIS_conc5_TP24	EUT_076_LCM_CPT_CIS_conc0_TP24	Hnf1b_49310	49310	EUT_076_LCM	24	CIS	5	CPT	25640
Hnf1b	215.854	0.0406938	0.147718	0.275484	0.782944	0.91453	EUT_076_LCM_Whole_CIS_conc7.5_TP24	EUT_076_LCM_Whole_CIS_conc0_TP24	Hnf1b_52560	52560	EUT_076_LCM	24	CIS	7.5	Whole	25640
Hnf1b	26.3001	-0.588712	1.44682	-0.4069	0.684081	0.988421	EUT_076_LCM_GM_CIS_conc5_TP24	EUT_076_LCM_GM_CIS_conc0_TP24	Hnf1b_52560	52560	EUT_076_LCM	24	CIS	5	GM	25640
Hnf1b	16.6067	0.375427	1.80452	0.208048	0.835191	0.997713	EUT_076_LCM_GM_CIS_conc5_TP24	EUT_076_LCM_GM_CIS_conc0_TP24	Hnf1b_36996	36996	EUT_076_LCM	24	CIS	5	GM	25640
Hnf1b	166.472	0.192905	0.319484	0.603803	0.545974	0.999878	EUT_076_LCM_CPT_CIS_conc2.5_TP24	EUT_076_LCM_CPT_CIS_conc0_TP24	Hnf1b_52560	52560	EUT_076_LCM	24	CIS	2.5	CPT	25640
Hnf1b	8.3396	4.96196	1.38195	3.59056	0.000329972	0.0335814	EUT_076_LCM_GM_CIS_conc2.5_TP24	EUT_076_LCM_GM_CIS_conc0_TP24	Hnf1b_49310	49310	EUT_076_LCM	24	CIS	2.5	GM	25640
Hnf1b	87.9433	0.330826	0.383619	0.862381	0.388478	0.754708	EUT_076_LCM_CPT_CIS_conc7.5_TP24	EUT_076_LCM_CPT_CIS_conc0_TP24	Hnf1b_49310	49310	EUT_076_LCM	24	CIS	7.5	CPT	25640
Hnf1b	166.472	-0.220104	0.296534	-0.742254	0.457933	0.998455	EUT_076_LCM_CPT_CIS_conc1_TP24	EUT_076_LCM_CPT_CIS_conc0_TP24	Hnf1b_52560	52560	EUT_076_LCM	24	CIS	1	CPT	25640
Hnf1b	87.9433	0.298137	0.414156	0.719866	0.471607	0.999878	EUT_076_LCM_CPT_CIS_conc2.5_TP24	EUT_076_LCM_CPT_CIS_conc0_TP24	Hnf1b_49310	49310	EUT_076_LCM	24	CIS	2.5	CPT	25640
Hnf1b	215.854	-0.176138	0.148882	-1.18307	0.23678	0.999969	EUT_076_LCM_Whole_CIS_conc1_TP24	EUT_076_LCM_Whole_CIS_conc0_TP24	Hnf1b_52560	52560	EUT_076_LCM	24	CIS	1	Whole	25640
Hnf1b	26.3001	-0.878581	1.35359	-0.649073	0.516291	0.999458	EUT_076_LCM_GM_CIS_conc1_TP24	EUT_076_LCM_GM_CIS_conc0_TP24	Hnf1b_52560	52560	EUT_076_LCM	24	CIS	1	GM	25640
Hnf1b	106.26	0.0253267	0.148872	0.170124	0.864913	0.9997	EUT_076_LCM_Whole_CIS_conc2.5_TP24	EUT_076_LCM_Whole_CIS_conc0_TP24	Hnf1b_36996	36996	EUT_076_LCM	24	CIS	2.5	Whole	25640
Hnf1b	16.6067	0.749097	1.80526	0.414953	0.678176	0.997876	EUT_076_LCM_GM_CIS_conc2.5_TP24	EUT_076_LCM_GM_CIS_conc0_TP24	Hnf1b_36996	36996	EUT_076_LCM	24	CIS	2.5	GM	25640
Hnf1b	171.737	-0.168145	0.561205	-0.299614	0.764471	0.992259	EUT_076_LCM_PPT_CIS_conc2.5_TP24	EUT_076_LCM_PPT_CIS_conc0_TP24	Hnf1b_49310	49310	EUT_076_LCM	24	CIS	2.5	PPT	25640
Hnf1b	171.737	0.642636	0.56081	1.14591	0.251834	0.999893	EUT_076_LCM_PPT_CIS_conc1_TP24	EUT_076_LCM_PPT_CIS_conc0_TP24	Hnf1b_49310	49310	EUT_076_LCM	24	CIS	1	PPT	25640
Hnf1b	194.265	-0.0626708	0.424938	-0.147482	0.882751	0.976594	EUT_076_LCM_PPT_CIS_conc7.5_TP24	EUT_076_LCM_PPT_CIS_conc0_TP24	Hnf1b_36996	36996	EUT_076_LCM	24	CIS	7.5	PPT	25640
Hnf1b	194.265	0.217803	0.42503	0.512443	0.608341	0.991539	EUT_076_LCM_PPT_CIS_conc2.5_TP24	EUT_076_LCM_PPT_CIS_conc0_TP24	Hnf1b_36996	36996	EUT_076_LCM	24	CIS	2.5	PPT	25640
Hnf1b	87.9433	0.394981	0.383935	1.02877	0.303588	0.998455	EUT_076_LCM_CPT_CIS_conc1_TP24	EUT_076_LCM_CPT_CIS_conc0_TP24	Hnf1b_49310	49310	EUT_076_LCM	24	CIS	1	CPT	25640
Hnf1b	330.514	-0.488019	0.560284	-0.871021	0.383743	0.833849	EUT_076_LCM_PPT_CIS_conc5_TP24	EUT_076_LCM_PPT_CIS_conc0_TP24	Hnf1b_52560	52560	EUT_076_LCM	24	CIS	5	PPT	25640
Hnf1b	26.3001	-0.736753	1.44852	-0.508626	0.611015	0.997876	EUT_076_LCM_GM_CIS_conc2.5_TP24	EUT_076_LCM_GM_CIS_conc0_TP24	Hnf1b_52560	52560	EUT_076_LCM	24	CIS	2.5	GM	25640
Hnf1b	79.765	0.0811852	0.197185	0.41172	0.680545	0.864719	EUT_076_LCM_Whole_CIS_conc7.5_TP24	EUT_076_LCM_Whole_CIS_conc0_TP24	Hnf1b_49310	49310	EUT_076_LCM	24	CIS	7.5	Whole	25640
Hnf1b	330.514	-0.162	0.518645	-0.312352	0.754773	0.999893	EUT_076_LCM_PPT_CIS_conc1_TP24	EUT_076_LCM_PPT_CIS_conc0_TP24	Hnf1b_52560	52560	EUT_076_LCM	24	CIS	1	PPT	25640
Hnf1b	93.1531	0.517074	0.516538	1.00104	0.316808	0.998455	EUT_076_LCM_CPT_CIS_conc1_TP24	EUT_076_LCM_CPT_CIS_conc0_TP24	Hnf1b_36996	36996	EUT_076_LCM	24	CIS	1	CPT	25640
Hnf1b	8.3396	3.50842	1.31095	2.67624	0.00744541	0.162088	EUT_076_LCM_GM_CIS_conc1_TP24	EUT_076_LCM_GM_CIS_conc0_TP24	Hnf1b_49310	49310	EUT_076_LCM	24	CIS	1	GM	25640
Hnf1b	171.737	-0.797938	0.606441	-1.31577	0.18825	0.62906	EUT_076_LCM_PPT_CIS_conc5_TP24	EUT_076_LCM_PPT_CIS_conc0_TP24	Hnf1b_49310	49310	EUT_076_LCM	24	CIS	5	PPT	25640
Hnf4a	441.432	-0.622999	0.351586	-1.77197	0.0764	0.536957	EUT_076_LCM_PPT_CIS_conc2.5_TP24	EUT_076_LCM_PPT_CIS_conc0_TP24	Hnf4a_32734	32734	EUT_076_LCM	24	CIS	2.5	PPT	25735
Hnf4a	652.182	0.164006	0.201707	0.813092	0.416166	0.998455	EUT_076_LCM_CPT_CIS_conc1_TP24	EUT_076_LCM_CPT_CIS_conc0_TP24	Hnf4a_32734	32734	EUT_076_LCM	24	CIS	1	CPT	25735
Hnf4a	652.182	-0.201155	0.217633	-0.924286	0.355337	0.999749	EUT_076_LCM_CPT_CIS_conc5_TP24	EUT_076_LCM_CPT_CIS_conc0_TP24	Hnf4a_32734	32734	EUT_076_LCM	24	CIS	5	CPT	25735
Hnf4a	400.055	-0.18223	0.13365	-1.36349	0.172727	0.519328	EUT_076_LCM_Whole_CIS_conc5_TP24	EUT_076_LCM_Whole_CIS_conc0_TP24	Hnf4a_32734	32734	EUT_076_LCM	24	CIS	5	Whole	25735
Hnf4a	441.432	-1.16337	0.351615	-3.30863	0.000937524	0.0181165	EUT_076_LCM_PPT_CIS_conc7.5_TP24	EUT_076_LCM_PPT_CIS_conc0_TP24	Hnf4a_32734	32734	EUT_076_LCM	24	CIS	7.5	PPT	25735
Hnf4a	12.2669	1.3588	1.42039	0.956641	0.338748	0.964927	EUT_076_LCM_GM_CIS_conc5_TP24	EUT_076_LCM_GM_CIS_conc0_TP24	Hnf4a_32734	32734	EUT_076_LCM	24	CIS	5	GM	25735
Hnf4a	441.432	-0.738146	0.379713	-1.94396	0.0519004	0.32676	EUT_076_LCM_PPT_CIS_conc5_TP24	EUT_076_LCM_PPT_CIS_conc0_TP24	Hnf4a_32734	32734	EUT_076_LCM	24	CIS	5	PPT	25735
Hnf4a	400.055	-0.112498	0.134045	-0.839255	0.401326	0.9997	EUT_076_LCM_Whole_CIS_conc2.5_TP24	EUT_076_LCM_Whole_CIS_conc0_TP24	Hnf4a_32734	32734	EUT_076_LCM	24	CIS	2.5	Whole	25735
Hnf4a	441.432	0.118147	0.351324	0.336289	0.736653	0.999893	EUT_076_LCM_PPT_CIS_conc1_TP24	EUT_076_LCM_PPT_CIS_conc0_TP24	Hnf4a_32734	32734	EUT_076_LCM	24	CIS	1	PPT	25735
Hnf4a	652.182	-0.726927	0.201881	-3.60077	0.000317279	0.0119163	EUT_076_LCM_CPT_CIS_conc7.5_TP24	EUT_076_LCM_CPT_CIS_conc0_TP24	Hnf4a_32734	32734	EUT_076_LCM	24	CIS	7.5	CPT	25735
Hnf4a	400.055	-1.17863	0.134173	-8.78441	1.57187e-18	3.19111e-16	EUT_076_LCM_Whole_CIS_conc7.5_TP24	EUT_076_LCM_Whole_CIS_conc0_TP24	Hnf4a_32734	32734	EUT_076_LCM	24	CIS	7.5	Whole	25735
Hnf4a	652.182	0.0774812	0.217746	0.355833	0.721966	0.999878	EUT_076_LCM_CPT_CIS_conc2.5_TP24	EUT_076_LCM_CPT_CIS_conc0_TP24	Hnf4a_32734	32734	EUT_076_LCM	24	CIS	2.5	CPT	25735
Hnf4a	12.2669	-4.04922	1.46141	-2.77077	0.00559244	0.0643784	EUT_076_LCM_GM_CIS_conc7.5_TP24	EUT_076_LCM_GM_CIS_conc0_TP24	Hnf4a_32734	32734	EUT_076_LCM	24	CIS	7.5	GM	25735
Hnf4a	400.055	-0.0991065	0.134083	-0.739143	0.45982	0.999969	EUT_076_LCM_Whole_CIS_conc1_TP24	EUT_076_LCM_Whole_CIS_conc0_TP24	Hnf4a_32734	32734	EUT_076_LCM	24	CIS	1	Whole	25735
Hnf4a	12.2669	1.57869	1.32941	1.18751	0.235025	0.955183	EUT_076_LCM_GM_CIS_conc1_TP24	EUT_076_LCM_GM_CIS_conc0_TP24	Hnf4a_32734	32734	EUT_076_LCM	24	CIS	1	GM	25735
Hnf4a	12.2669	-3.64118	1.54866	-2.35118	0.0187138	0.205417	EUT_076_LCM_GM_CIS_conc2.5_TP24	EUT_076_LCM_GM_CIS_conc0_TP24	Hnf4a_32734	32734	EUT_076_LCM	24	CIS	2.5	GM	25735
Hnf4g	10.2501	-1.06178	1.31481	-0.80755	0.41935	0.776731	EUT_076_LCM_PPT_CIS_conc7.5_TP24	EUT_076_LCM_PPT_CIS_conc0_TP24	Hnf4g_43238	43238	EUT_076_LCM	24	CIS	7.5	PPT	365744
Hnf4g	0.343202	-0.827861	1.77867	-0.465438	0.641618	NA	EUT_076_LCM_GM_CIS_conc5_TP24	EUT_076_LCM_GM_CIS_conc0_TP24	Hnf4g_43238	43238	EUT_076_LCM	24	CIS	5	GM	365744
Hnf4g	5.61995	-0.102101	0.501421	-0.203623	0.838648	0.941201	EUT_076_LCM_Whole_CIS_conc7.5_TP24	EUT_076_LCM_Whole_CIS_conc0_TP24	Hnf4g_43238	43238	EUT_076_LCM	24	CIS	7.5	Whole	365744
Hnf4g	5.61995	0.971456	0.499432	1.94512	0.05176	0.895337	EUT_076_LCM_Whole_CIS_conc2.5_TP24	EUT_076_LCM_Whole_CIS_conc0_TP24	Hnf4g_43238	43238	EUT_076_LCM	24	CIS	2.5	Whole	365744
Hnf4g	10.2501	-1.25904	1.3171	-0.955919	0.339113	0.999893	EUT_076_LCM_PPT_CIS_conc1_TP24	EUT_076_LCM_PPT_CIS_conc0_TP24	Hnf4g_43238	43238	EUT_076_LCM	24	CIS	1	PPT	365744
Hnf4g	10.2501	0.373455	1.41588	0.263761	0.791964	0.979366	EUT_076_LCM_PPT_CIS_conc5_TP24	EUT_076_LCM_PPT_CIS_conc0_TP24	Hnf4g_43238	43238	EUT_076_LCM	24	CIS	5	PPT	365744
Hnf4g	4.051	-0.877126	1.38181	-0.634766	0.525581	0.999749	EUT_076_LCM_CPT_CIS_conc5_TP24	EUT_076_LCM_CPT_CIS_conc0_TP24	Hnf4g_43238	43238	EUT_076_LCM	24	CIS	5	CPT	365744
Hnf4g	0.343202	-0.0852101	1.6638	-0.0512142	0.959155	NA	EUT_076_LCM_GM_CIS_conc7.5_TP24	EUT_076_LCM_GM_CIS_conc0_TP24	Hnf4g_43238	43238	EUT_076_LCM	24	CIS	7.5	GM	365744
Hnf4g	0.343202	-0.922818	1.6638	-0.554645	0.579137	NA	EUT_076_LCM_GM_CIS_conc1_TP24	EUT_076_LCM_GM_CIS_conc0_TP24	Hnf4g_43238	43238	EUT_076_LCM	24	CIS	1	GM	365744
Hnf4g	5.61995	0.632295	0.504177	1.25411	0.2098	0.999969	EUT_076_LCM_Whole_CIS_conc1_TP24	EUT_076_LCM_Whole_CIS_conc0_TP24	Hnf4g_43238	43238	EUT_076_LCM	24	CIS	1	Whole	365744
Hnf4g	4.051	-1.93504	1.29922	-1.48939	0.136386	0.998455	EUT_076_LCM_CPT_CIS_conc1_TP24	EUT_076_LCM_CPT_CIS_conc0_TP24	Hnf4g_43238	43238	EUT_076_LCM	24	CIS	1	CPT	365744
Hnf4g	10.2501	0.134883	1.31218	0.102793	0.918127	0.996208	EUT_076_LCM_PPT_CIS_conc2.5_TP24	EUT_076_LCM_PPT_CIS_conc0_TP24	Hnf4g_43238	43238	EUT_076_LCM	24	CIS	2.5	PPT	365744
Hnf4g	5.61995	0.620448	0.495307	1.25265	0.210333	0.567608	EUT_076_LCM_Whole_CIS_conc5_TP24	EUT_076_LCM_Whole_CIS_conc0_TP24	Hnf4g_43238	43238	EUT_076_LCM	24	CIS	5	Whole	365744
Hnf4g	0.343202	-0.0417302	1.77868	-0.0234614	0.981282	NA	EUT_076_LCM_GM_CIS_conc2.5_TP24	EUT_076_LCM_GM_CIS_conc0_TP24	Hnf4g_43238	43238	EUT_076_LCM	24	CIS	2.5	GM	365744
Hnf4g	4.051	-0.26799	1.38282	-0.1938	0.846333	0.999878	EUT_076_LCM_CPT_CIS_conc2.5_TP24	EUT_076_LCM_CPT_CIS_conc0_TP24	Hnf4g_43238	43238	EUT_076_LCM	24	CIS	2.5	CPT	365744
Hnf4g	4.051	-1.86188	1.29352	-1.43939	0.15004	0.484275	EUT_076_LCM_CPT_CIS_conc7.5_TP24	EUT_076_LCM_CPT_CIS_conc0_TP24	Hnf4g_43238	43238	EUT_076_LCM	24	CIS	7.5	CPT	365744
Hnmt	2.13348	-1.41205	0.740057	-1.90803	0.0563877	0.297496	EUT_076_LCM_Whole_CIS_conc5_TP24	EUT_076_LCM_Whole_CIS_conc0_TP24	Hnmt_45312	45312	EUT_076_LCM	24	CIS	5	Whole	81676
Hnmt	0.172448	0.0878026	1.69953	0.0516629	0.958797	NA	EUT_076_LCM_CPT_CIS_conc2.5_TP24	EUT_076_LCM_CPT_CIS_conc0_TP24	Hnmt_45312	45312	EUT_076_LCM	24	CIS	2.5	CPT	81676
Hnmt	2.13348	-0.794338	0.744868	-1.06641	0.286236	0.9997	EUT_076_LCM_Whole_CIS_conc2.5_TP24	EUT_076_LCM_Whole_CIS_conc0_TP24	Hnmt_45312	45312	EUT_076_LCM	24	CIS	2.5	Whole	81676
Hnmt	17.572	0.0706661	1.2086	0.0584692	0.953375	0.992183	EUT_076_LCM_PPT_CIS_conc5_TP24	EUT_076_LCM_PPT_CIS_conc0_TP24	Hnmt_45312	45312	EUT_076_LCM	24	CIS	5	PPT	81676
Hnmt	17.572	0.426926	1.11802	0.381858	0.702567	0.952149	EUT_076_LCM_PPT_CIS_conc7.5_TP24	EUT_076_LCM_PPT_CIS_conc0_TP24	Hnmt_45312	45312	EUT_076_LCM	24	CIS	7.5	PPT	81676
Hnmt	0.172448	0.205303	1.554	0.132113	0.894895	0.998455	EUT_076_LCM_CPT_CIS_conc1_TP24	EUT_076_LCM_CPT_CIS_conc0_TP24	Hnmt_45312	45312	EUT_076_LCM	24	CIS	1	CPT	81676
Hnmt	2.13348	-0.972302	0.751323	-1.29412	0.195624	0.999969	EUT_076_LCM_Whole_CIS_conc1_TP24	EUT_076_LCM_Whole_CIS_conc0_TP24	Hnmt_45312	45312	EUT_076_LCM	24	CIS	1	Whole	81676
Hnmt	0.343202	-0.827861	1.77867	-0.465438	0.641618	NA	EUT_076_LCM_GM_CIS_conc5_TP24	EUT_076_LCM_GM_CIS_conc0_TP24	Hnmt_45312	45312	EUT_076_LCM	24	CIS	5	GM	81676
Hnmt	17.572	-1.04183	1.124	-0.926894	0.353981	0.978365	EUT_076_LCM_PPT_CIS_conc2.5_TP24	EUT_076_LCM_PPT_CIS_conc0_TP24	Hnmt_45312	45312	EUT_076_LCM	24	CIS	2.5	PPT	81676
Hnmt	0.343202	-0.0852101	1.6638	-0.0512142	0.959155	NA	EUT_076_LCM_GM_CIS_conc7.5_TP24	EUT_076_LCM_GM_CIS_conc0_TP24	Hnmt_45312	45312	EUT_076_LCM	24	CIS	7.5	GM	81676
Hnmt	0.172448	0.135347	1.56629	0.0864126	0.931138	NA	EUT_076_LCM_CPT_CIS_conc7.5_TP24	EUT_076_LCM_CPT_CIS_conc0_TP24	Hnmt_45312	45312	EUT_076_LCM	24	CIS	7.5	CPT	81676
Hnmt	0.343202	-0.0417302	1.77868	-0.0234614	0.981282	NA	EUT_076_LCM_GM_CIS_conc2.5_TP24	EUT_076_LCM_GM_CIS_conc0_TP24	Hnmt_45312	45312	EUT_076_LCM	24	CIS	2.5	GM	81676
Hnmt	2.13348	-1.60087	0.742924	-2.15482	0.0311761	0.143158	EUT_076_LCM_Whole_CIS_conc7.5_TP24	EUT_076_LCM_Whole_CIS_conc0_TP24	Hnmt_45312	45312	EUT_076_LCM	24	CIS	7.5	Whole	81676
Hnmt	0.343202	-0.922818	1.6638	-0.554645	0.579137	NA	EUT_076_LCM_GM_CIS_conc1_TP24	EUT_076_LCM_GM_CIS_conc0_TP24	Hnmt_45312	45312	EUT_076_LCM	24	CIS	1	GM	81676
Hnmt	0.172448	-0.6613	1.69953	-0.389108	0.697196	NA	EUT_076_LCM_CPT_CIS_conc5_TP24	EUT_076_LCM_CPT_CIS_conc0_TP24	Hnmt_45312	45312	EUT_076_LCM	24	CIS	5	CPT	81676
Hnmt	17.572	0.65873	1.11804	0.589184	0.555738	0.999893	EUT_076_LCM_PPT_CIS_conc1_TP24	EUT_076_LCM_PPT_CIS_conc0_TP24	Hnmt_45312	45312	EUT_076_LCM	24	CIS	1	PPT	81676
Hnrnpa1	899.445	0.261629	0.364222	0.718322	0.472559	0.988421	EUT_076_LCM_GM_CIS_conc5_TP24	EUT_076_LCM_GM_CIS_conc0_TP24	Hnrnpa1_47601	47601	EUT_076_LCM	24	CIS	5	GM	29578
Hnrnpa1	899.445	0.171685	0.340892	0.503634	0.614518	0.983358	EUT_076_LCM_GM_CIS_conc7.5_TP24	EUT_076_LCM_GM_CIS_conc0_TP24	Hnrnpa1_47601	47601	EUT_076_LCM	24	CIS	7.5	GM	29578
Hnrnpa1	550.192	0.322329	0.452443	0.71242	0.476205	0.999893	EUT_076_LCM_PPT_CIS_conc1_TP24	EUT_076_LCM_PPT_CIS_conc0_TP24	Hnrnpa1_47601	47601	EUT_076_LCM	24	CIS	1	PPT	29578
Hnrnpa1	310.903	0.588645	0.237877	2.47458	0.0133394	0.127206	EUT_076_LCM_CPT_CIS_conc7.5_TP24	EUT_076_LCM_CPT_CIS_conc0_TP24	Hnrnpa1_47601	47601	EUT_076_LCM	24	CIS	7.5	CPT	29578
Hnrnpa1	406.844	-0.0214375	0.195603	-0.109597	0.912729	0.999969	EUT_076_LCM_Whole_CIS_conc1_TP24	EUT_076_LCM_Whole_CIS_conc0_TP24	Hnrnpa1_47601	47601	EUT_076_LCM	24	CIS	1	Whole	29578
Hnrnpa1	406.844	0.879852	0.19488	4.51484	6.33641e-06	0.000137629	EUT_076_LCM_Whole_CIS_conc7.5_TP24	EUT_076_LCM_Whole_CIS_conc0_TP24	Hnrnpa1_47601	47601	EUT_076_LCM	24	CIS	7.5	Whole	29578
Hnrnpa1	406.844	0.324484	0.195353	1.66101	0.0967108	0.9997	EUT_076_LCM_Whole_CIS_conc2.5_TP24	EUT_076_LCM_Whole_CIS_conc0_TP24	Hnrnpa1_47601	47601	EUT_076_LCM	24	CIS	2.5	Whole	29578
Hnrnpa1	899.445	0.538786	0.364323	1.47887	0.139176	0.616628	EUT_076_LCM_GM_CIS_conc2.5_TP24	EUT_076_LCM_GM_CIS_conc0_TP24	Hnrnpa1_47601	47601	EUT_076_LCM	24	CIS	2.5	GM	29578
Hnrnpa1	310.903	-0.0355309	0.25713	-0.138182	0.890096	0.999878	EUT_076_LCM_CPT_CIS_conc2.5_TP24	EUT_076_LCM_CPT_CIS_conc0_TP24	Hnrnpa1_47601	47601	EUT_076_LCM	24	CIS	2.5	CPT	29578
Hnrnpa1	899.445	0.195351	0.340727	0.573337	0.566417	0.999458	EUT_076_LCM_GM_CIS_conc1_TP24	EUT_076_LCM_GM_CIS_conc0_TP24	Hnrnpa1_47601	47601	EUT_076_LCM	24	CIS	1	GM	29578
Hnrnpa1	550.192	0.495263	0.452453	1.09462	0.273684	0.926328	EUT_076_LCM_PPT_CIS_conc2.5_TP24	EUT_076_LCM_PPT_CIS_conc0_TP24	Hnrnpa1_47601	47601	EUT_076_LCM	24	CIS	2.5	PPT	29578
Hnrnpa1	310.903	0.131076	0.238264	0.55013	0.58223	0.998455	EUT_076_LCM_CPT_CIS_conc1_TP24	EUT_076_LCM_CPT_CIS_conc0_TP24	Hnrnpa1_47601	47601	EUT_076_LCM	24	CIS	1	CPT	29578
Hnrnpa1	550.192	1.37894	0.452257	3.04901	0.00229598	0.0331	EUT_076_LCM_PPT_CIS_conc7.5_TP24	EUT_076_LCM_PPT_CIS_conc0_TP24	Hnrnpa1_47601	47601	EUT_076_LCM	24	CIS	7.5	PPT	29578
Hnrnpa1	406.844	0.484797	0.194983	2.48635	0.0129059	0.125086	EUT_076_LCM_Whole_CIS_conc5_TP24	EUT_076_LCM_Whole_CIS_conc0_TP24	Hnrnpa1_47601	47601	EUT_076_LCM	24	CIS	5	Whole	29578
Hnrnpa1	550.192	0.803496	0.488568	1.6446	0.100053	0.46193	EUT_076_LCM_PPT_CIS_conc5_TP24	EUT_076_LCM_PPT_CIS_conc0_TP24	Hnrnpa1_47601	47601	EUT_076_LCM	24	CIS	5	PPT	29578
Hnrnpa1	310.903	0.225614	0.256682	0.878963	0.379421	0.999749	EUT_076_LCM_CPT_CIS_conc5_TP24	EUT_076_LCM_CPT_CIS_conc0_TP24	Hnrnpa1_47601	47601	EUT_076_LCM	24	CIS	5	CPT	29578
Hnrnpa2b1	19.6435	-0.427605	0.696551	-0.613889	0.539289	0.998455	EUT_076_LCM_CPT_CIS_conc1_TP24	EUT_076_LCM_CPT_CIS_conc0_TP24	Hnrnpa2b1_40931	40931	EUT_076_LCM	24	CIS	1	CPT	362361
Hnrnpa2b1	14.8464	0.314865	1.49096	0.211183	0.832744	0.997876	EUT_076_LCM_GM_CIS_conc2.5_TP24	EUT_076_LCM_GM_CIS_conc0_TP24	Hnrnpa2b1_40931	40931	EUT_076_LCM	24	CIS	2.5	GM	362361
Hnrnpa2b1	19.6435	-0.914374	0.749358	-1.22021	0.222385	0.948205	EUT_076_LCM_CPT_CIS_conc5_TP24	EUT_076_LCM_CPT_CIS_conc0_TP24	Hnrnpa2b1_40931	40931	EUT_076_LCM	24	CIS	5	CPT	362361
Hnrnpa2b1	22.4399	0.491606	0.26898	1.82766	0.0675999	0.325715	EUT_076_LCM_Whole_CIS_conc5_TP24	EUT_076_LCM_Whole_CIS_conc0_TP24	Hnrnpa2b1_40931	40931	EUT_076_LCM	24	CIS	5	Whole	362361
Hnrnpa2b1	22.4399	0.0272063	0.270267	0.100665	0.919817	0.972511	EUT_076_LCM_Whole_CIS_conc7.5_TP24	EUT_076_LCM_Whole_CIS_conc0_TP24	Hnrnpa2b1_40931	40931	EUT_076_LCM	24	CIS	7.5	Whole	362361
Hnrnpa2b1	14.8464	-1.84758	1.49567	-1.23528	0.216725	0.812615	EUT_076_LCM_GM_CIS_conc5_TP24	EUT_076_LCM_GM_CIS_conc0_TP24	Hnrnpa2b1_40931	40931	EUT_076_LCM	24	CIS	5	GM	362361
Hnrnpa2b1	14.8464	-6.13866	1.56823	-3.9144	9.06308e-05	0.00566749	EUT_076_LCM_GM_CIS_conc7.5_TP24	EUT_076_LCM_GM_CIS_conc0_TP24	Hnrnpa2b1_40931	40931	EUT_076_LCM	24	CIS	7.5	GM	362361
Hnrnpa2b1	14.7068	-0.299497	1.3588	-0.220413	0.825549	0.993933	EUT_076_LCM_PPT_CIS_conc2.5_TP24	EUT_076_LCM_PPT_CIS_conc0_TP24	Hnrnpa2b1_40931	40931	EUT_076_LCM	24	CIS	2.5	PPT	362361
Hnrnpa2b1	14.7068	0.157723	1.35657	0.116267	0.907441	0.976594	EUT_076_LCM_PPT_CIS_conc7.5_TP24	EUT_076_LCM_PPT_CIS_conc0_TP24	Hnrnpa2b1_40931	40931	EUT_076_LCM	24	CIS	7.5	PPT	362361
Hnrnpa2b1	14.7068	-0.191206	1.46649	-0.130383	0.896263	0.980022	EUT_076_LCM_PPT_CIS_conc5_TP24	EUT_076_LCM_PPT_CIS_conc0_TP24	Hnrnpa2b1_40931	40931	EUT_076_LCM	24	CIS	5	PPT	362361
Hnrnpa2b1	22.4399	-0.219632	0.277034	-0.792796	0.427897	0.999969	EUT_076_LCM_Whole_CIS_conc1_TP24	EUT_076_LCM_Whole_CIS_conc0_TP24	Hnrnpa2b1_40931	40931	EUT_076_LCM	24	CIS	1	Whole	362361
Hnrnpa2b1	19.6435	0.529998	0.69291	0.764887	0.444339	0.796162	EUT_076_LCM_CPT_CIS_conc7.5_TP24	EUT_076_LCM_CPT_CIS_conc0_TP24	Hnrnpa2b1_40931	40931	EUT_076_LCM	24	CIS	7.5	CPT	362361
Hnrnpa2b1	14.8464	-1.27676	1.3962	-0.914454	0.360478	0.999458	EUT_076_LCM_GM_CIS_conc1_TP24	EUT_076_LCM_GM_CIS_conc0_TP24	Hnrnpa2b1_40931	40931	EUT_076_LCM	24	CIS	1	GM	362361
Hnrnpa2b1	14.7068	0.636618	1.35619	0.469418	0.638771	0.999893	EUT_076_LCM_PPT_CIS_conc1_TP24	EUT_076_LCM_PPT_CIS_conc0_TP24	Hnrnpa2b1_40931	40931	EUT_076_LCM	24	CIS	1	PPT	362361
Hnrnpa2b1	19.6435	0.384619	0.748237	0.514034	0.607228	0.999878	EUT_076_LCM_CPT_CIS_conc2.5_TP24	EUT_076_LCM_CPT_CIS_conc0_TP24	Hnrnpa2b1_40931	40931	EUT_076_LCM	24	CIS	2.5	CPT	362361
Hnrnpa2b1	22.4399	-0.0581842	0.275286	-0.211359	0.832607	0.9997	EUT_076_LCM_Whole_CIS_conc2.5_TP24	EUT_076_LCM_Whole_CIS_conc0_TP24	Hnrnpa2b1_40931	40931	EUT_076_LCM	24	CIS	2.5	Whole	362361
Hnrnpa3	36.0706	-0.00400349	0.563289	-0.00710736	0.994329	0.998116	EUT_076_LCM_Whole_CIS_conc5_TP24	EUT_076_LCM_Whole_CIS_conc0_TP24	Hnrnpa3_38899	38899	EUT_076_LCM	24	CIS	5	Whole	362152
Hnrnpa3	144.534	0.0529802	1.09471	0.0483964	0.9614	0.992311	EUT_076_LCM_GM_CIS_conc7.5_TP24	EUT_076_LCM_GM_CIS_conc0_TP24	Hnrnpa3_38899	38899	EUT_076_LCM	24	CIS	7.5	GM	362152
Hnrnpa3	94.4772	-0.323122	0.67183	-0.480958	0.630546	0.999749	EUT_076_LCM_CPT_CIS_conc5_TP24	EUT_076_LCM_CPT_CIS_conc0_TP24	Hnrnpa3_38899	38899	EUT_076_LCM	24	CIS	5	CPT	362152
Hnrnpa3	95.5029	2.41505	0.581436	4.1536	3.27287e-05	0.00203255	EUT_076_LCM_PPT_CIS_conc7.5_TP24	EUT_076_LCM_PPT_CIS_conc0_TP24	Hnrnpa3_38899	38899	EUT_076_LCM	24	CIS	7.5	PPT	362152
Hnrnpa3	94.4772	-0.372061	0.623076	-0.597135	0.550417	0.998455	EUT_076_LCM_CPT_CIS_conc1_TP24	EUT_076_LCM_CPT_CIS_conc0_TP24	Hnrnpa3_38899	38899	EUT_076_LCM	24	CIS	1	CPT	362152
Hnrnpa3	95.5029	0.622743	0.582625	1.06886	0.285134	0.999893	EUT_076_LCM_PPT_CIS_conc1_TP24	EUT_076_LCM_PPT_CIS_conc0_TP24	Hnrnpa3_38899	38899	EUT_076_LCM	24	CIS	1	PPT	362152
Hnrnpa3	95.5029	1.00933	0.62871	1.60539	0.108408	0.482172	EUT_076_LCM_PPT_CIS_conc5_TP24	EUT_076_LCM_PPT_CIS_conc0_TP24	Hnrnpa3_38899	38899	EUT_076_LCM	24	CIS	5	PPT	362152
Hnrnpa3	94.4772	1.35728	0.621809	2.1828	0.0290508	0.198372	EUT_076_LCM_CPT_CIS_conc7.5_TP24	EUT_076_LCM_CPT_CIS_conc0_TP24	Hnrnpa3_38899	38899	EUT_076_LCM	24	CIS	7.5	CPT	362152
Hnrnpa3	36.0706	1.3347	0.561963	2.37506	0.017546	0.0947221	EUT_076_LCM_Whole_CIS_conc7.5_TP24	EUT_076_LCM_Whole_CIS_conc0_TP24	Hnrnpa3_38899	38899	EUT_076_LCM	24	CIS	7.5	Whole	362152
Hnrnpa3	36.0706	0.0132738	0.564882	0.0234984	0.981253	0.9997	EUT_076_LCM_Whole_CIS_conc2.5_TP24	EUT_076_LCM_Whole_CIS_conc0_TP24	Hnrnpa3_38899	38899	EUT_076_LCM	24	CIS	2.5	Whole	362152
Hnrnpa3	36.0706	0.163812	0.564679	0.290097	0.771742	0.999969	EUT_076_LCM_Whole_CIS_conc1_TP24	EUT_076_LCM_Whole_CIS_conc0_TP24	Hnrnpa3_38899	38899	EUT_076_LCM	24	CIS	1	Whole	362152
Hnrnpa3	144.534	-0.829286	1.17037	-0.708569	0.478592	0.988421	EUT_076_LCM_GM_CIS_conc5_TP24	EUT_076_LCM_GM_CIS_conc0_TP24	Hnrnpa3_38899	38899	EUT_076_LCM	24	CIS	5	GM	362152
Hnrnpa3	144.534	-0.198502	1.17044	-0.169596	0.865328	0.997876	EUT_076_LCM_GM_CIS_conc2.5_TP24	EUT_076_LCM_GM_CIS_conc0_TP24	Hnrnpa3_38899	38899	EUT_076_LCM	24	CIS	2.5	GM	362152
Hnrnpa3	95.5029	0.208991	0.5835	0.358168	0.720217	0.992072	EUT_076_LCM_PPT_CIS_conc2.5_TP24	EUT_076_LCM_PPT_CIS_conc0_TP24	Hnrnpa3_38899	38899	EUT_076_LCM	24	CIS	2.5	PPT	362152
Hnrnpa3	144.534	-0.537581	1.09462	-0.491111	0.623348	0.999458	EUT_076_LCM_GM_CIS_conc1_TP24	EUT_076_LCM_GM_CIS_conc0_TP24	Hnrnpa3_38899	38899	EUT_076_LCM	24	CIS	1	GM	362152
Hnrnpa3	94.4772	-0.790675	0.672925	-1.17498	0.240002	0.999878	EUT_076_LCM_CPT_CIS_conc2.5_TP24	EUT_076_LCM_CPT_CIS_conc0_TP24	Hnrnpa3_38899	38899	EUT_076_LCM	24	CIS	2.5	CPT	362152
Hnrnpab	213.694	0.0397703	0.43976	0.0904364	0.92794	0.992311	EUT_076_LCM_GM_CIS_conc7.5_TP24	EUT_076_LCM_GM_CIS_conc0_TP24	Hnrnpab_41249	41249	EUT_076_LCM	24	CIS	7.5	GM	83498
Hnrnpab	533.942	0.530783	0.313223	1.69458	0.0901544	0.438855	EUT_076_LCM_PPT_CIS_conc5_TP24	EUT_076_LCM_PPT_CIS_conc0_TP24	Hnrnpab_50435	50435	EUT_076_LCM	24	CIS	5	PPT	83498
Hnrnpab	213.694	-0.197722	0.470406	-0.420321	0.674251	0.997876	EUT_076_LCM_GM_CIS_conc2.5_TP24	EUT_076_LCM_GM_CIS_conc0_TP24	Hnrnpab_41249	41249	EUT_076_LCM	24	CIS	2.5	GM	83498
Hnrnpab	223.946	-0.197047	0.261267	-0.754195	0.450732	0.999878	EUT_076_LCM_CPT_CIS_conc2.5_TP24	EUT_076_LCM_CPT_CIS_conc0_TP24	Hnrnpab_41249	41249	EUT_076_LCM	24	CIS	2.5	CPT	83498
Hnrnpab	164.427	0.353226	0.528793	0.667986	0.504142	0.903564	EUT_076_LCM_PPT_CIS_conc5_TP24	EUT_076_LCM_PPT_CIS_conc0_TP24	Hnrnpab_41249	41249	EUT_076_LCM	24	CIS	5	PPT	83498
Hnrnpab	220.888	0.54836	0.157178	3.48878	0.000485223	0.0055508	EUT_076_LCM_Whole_CIS_conc7.5_TP24	EUT_076_LCM_Whole_CIS_conc0_TP24	Hnrnpab_41249	41249	EUT_076_LCM	24	CIS	7.5	Whole	83498
Hnrnpab	220.888	0.077624	0.15825	0.490514	0.62377	0.9997	EUT_076_LCM_Whole_CIS_conc2.5_TP24	EUT_076_LCM_Whole_CIS_conc0_TP24	Hnrnpab_41249	41249	EUT_076_LCM	24	CIS	2.5	Whole	83498
Hnrnpab	688.037	0.181133	0.21204	0.854241	0.392971	0.999878	EUT_076_LCM_CPT_CIS_conc2.5_TP24	EUT_076_LCM_CPT_CIS_conc0_TP24	Hnrnpab_50435	50435	EUT_076_LCM	24	CIS	2.5	CPT	83498
Hnrnpab	164.427	-0.0763726	0.489842	-0.155913	0.876102	0.999893	EUT_076_LCM_PPT_CIS_conc1_TP24	EUT_076_LCM_PPT_CIS_conc0_TP24	Hnrnpab_41249	41249	EUT_076_LCM	24	CIS	1	PPT	83498
Hnrnpab	533.942	-0.0205971	0.290177	-0.0709814	0.943413	0.999893	EUT_076_LCM_PPT_CIS_conc1_TP24	EUT_076_LCM_PPT_CIS_conc0_TP24	Hnrnpab_50435	50435	EUT_076_LCM	24	CIS	1	PPT	83498
Hnrnpab	220.888	0.00394526	0.157538	0.0250433	0.98002	0.993695	EUT_076_LCM_Whole_CIS_conc5_TP24	EUT_076_LCM_Whole_CIS_conc0_TP24	Hnrnpab_41249	41249	EUT_076_LCM	24	CIS	5	Whole	83498
Hnrnpab	223.946	-0.0848295	0.242197	-0.350251	0.726151	0.998455	EUT_076_LCM_CPT_CIS_conc1_TP24	EUT_076_LCM_CPT_CIS_conc0_TP24	Hnrnpab_41249	41249	EUT_076_LCM	24	CIS	1	CPT	83498
Hnrnpab	592.339	0.211863	0.150935	1.40367	0.160418	0.502173	EUT_076_LCM_Whole_CIS_conc5_TP24	EUT_076_LCM_Whole_CIS_conc0_TP24	Hnrnpab_50435	50435	EUT_076_LCM	24	CIS	5	Whole	83498
Hnrnpab	688.037	0.486115	0.196292	2.47648	0.0132684	0.127062	EUT_076_LCM_CPT_CIS_conc7.5_TP24	EUT_076_LCM_CPT_CIS_conc0_TP24	Hnrnpab_50435	50435	EUT_076_LCM	24	CIS	7.5	CPT	83498
Hnrnpab	223.946	0.509044	0.241593	2.10703	0.0351151	0.219974	EUT_076_LCM_CPT_CIS_conc7.5_TP24	EUT_076_LCM_CPT_CIS_conc0_TP24	Hnrnpab_41249	41249	EUT_076_LCM	24	CIS	7.5	CPT	83498
Hnrnpab	467.397	-0.374713	0.391983	-0.95594	0.339102	0.811713	EUT_076_LCM_GM_CIS_conc7.5_TP24	EUT_076_LCM_GM_CIS_conc0_TP24	Hnrnpab_50435	50435	EUT_076_LCM	24	CIS	7.5	GM	83498
Hnrnpab	592.339	-0.0579523	0.151354	-0.382893	0.701799	0.999969	EUT_076_LCM_Whole_CIS_conc1_TP24	EUT_076_LCM_Whole_CIS_conc0_TP24	Hnrnpab_50435	50435	EUT_076_LCM	24	CIS	1	Whole	83498
Hnrnpab	213.694	0.287367	0.439139	0.654387	0.512863	0.999458	EUT_076_LCM_GM_CIS_conc1_TP24	EUT_076_LCM_GM_CIS_conc0_TP24	Hnrnpab_41249	41249	EUT_076_LCM	24	CIS	1	GM	83498
Hnrnpab	223.946	-0.351963	0.260839	-1.34935	0.177225	0.872446	EUT_076_LCM_CPT_CIS_conc5_TP24	EUT_076_LCM_CPT_CIS_conc0_TP24	Hnrnpab_41249	41249	EUT_076_LCM	24	CIS	5	CPT	83498
Hnrnpab	467.397	-0.220621	0.418686	-0.526937	0.598237	0.988421	EUT_076_LCM_GM_CIS_conc5_TP24	EUT_076_LCM_GM_CIS_conc0_TP24	Hnrnpab_50435	50435	EUT_076_LCM	24	CIS	5	GM	83498
Hnrnpab	213.694	0.180087	0.469454	0.383611	0.701267	0.988639	EUT_076_LCM_GM_CIS_conc5_TP24	EUT_076_LCM_GM_CIS_conc0_TP24	Hnrnpab_41249	41249	EUT_076_LCM	24	CIS	5	GM	83498
Hnrnpab	467.397	-0.119162	0.391619	-0.304281	0.760914	0.999458	EUT_076_LCM_GM_CIS_conc1_TP24	EUT_076_LCM_GM_CIS_conc0_TP24	Hnrnpab_50435	50435	EUT_076_LCM	24	CIS	1	GM	83498
Hnrnpab	533.942	0.406107	0.290111	1.39983	0.161564	0.770475	EUT_076_LCM_PPT_CIS_conc2.5_TP24	EUT_076_LCM_PPT_CIS_conc0_TP24	Hnrnpab_50435	50435	EUT_076_LCM	24	CIS	2.5	PPT	83498
Hnrnpab	164.427	-0.274076	0.489815	-0.55955	0.575787	0.88432	EUT_076_LCM_PPT_CIS_conc7.5_TP24	EUT_076_LCM_PPT_CIS_conc0_TP24	Hnrnpab_41249	41249	EUT_076_LCM	24	CIS	7.5	PPT	83498
Hnrnpab	592.339	0.0820494	0.151252	0.54247	0.587495	0.9997	EUT_076_LCM_Whole_CIS_conc2.5_TP24	EUT_076_LCM_Whole_CIS_conc0_TP24	Hnrnpab_50435	50435	EUT_076_LCM	24	CIS	2.5	Whole	83498
Hnrnpab	688.037	0.285617	0.196437	1.45399	0.14595	0.998455	EUT_076_LCM_CPT_CIS_conc1_TP24	EUT_076_LCM_CPT_CIS_conc0_TP24	Hnrnpab_50435	50435	EUT_076_LCM	24	CIS	1	CPT	83498
Hnrnpab	220.888	0.146511	0.158251	0.925814	0.354543	0.999969	EUT_076_LCM_Whole_CIS_conc1_TP24	EUT_076_LCM_Whole_CIS_conc0_TP24	Hnrnpab_41249	41249	EUT_076_LCM	24	CIS	1	Whole	83498
Hnrnpab	467.397	0.0140307	0.418886	0.0334953	0.97328	0.997876	EUT_076_LCM_GM_CIS_conc2.5_TP24	EUT_076_LCM_GM_CIS_conc0_TP24	Hnrnpab_50435	50435	EUT_076_LCM	24	CIS	2.5	GM	83498
Hnrnpab	688.037	0.0299411	0.211888	0.141306	0.887628	0.999749	EUT_076_LCM_CPT_CIS_conc5_TP24	EUT_076_LCM_CPT_CIS_conc0_TP24	Hnrnpab_50435	50435	EUT_076_LCM	24	CIS	5	CPT	83498
Hnrnpab	592.339	0.287297	0.150904	1.90384	0.0569313	0.21437	EUT_076_LCM_Whole_CIS_conc7.5_TP24	EUT_076_LCM_Whole_CIS_conc0_TP24	Hnrnpab_50435	50435	EUT_076_LCM	24	CIS	7.5	Whole	83498
Hnrnpab	164.427	0.590261	0.48961	1.20557	0.227981	0.874198	EUT_076_LCM_PPT_CIS_conc2.5_TP24	EUT_076_LCM_PPT_CIS_conc0_TP24	Hnrnpab_41249	41249	EUT_076_LCM	24	CIS	2.5	PPT	83498
Hnrnpab	533.942	0.586454	0.289956	2.02256	0.0431187	0.220772	EUT_076_LCM_PPT_CIS_conc7.5_TP24	EUT_076_LCM_PPT_CIS_conc0_TP24	Hnrnpab_50435	50435	EUT_076_LCM	24	CIS	7.5	PPT	83498
Hnrnpc	170.824	0.0955035	0.127468	0.749238	0.453714	0.999969	EUT_076_LCM_Whole_CIS_conc1_TP24	EUT_076_LCM_Whole_CIS_conc0_TP24	Hnrnpc_53425	53425	EUT_076_LCM	24	CIS	1	Whole	290046
Hnrnpc	90.9976	0.0297524	0.327909	0.0907335	0.927704	0.980429	EUT_076_LCM_PPT_CIS_conc7.5_TP24	EUT_076_LCM_PPT_CIS_conc0_TP24	Hnrnpc_53425	53425	EUT_076_LCM	24	CIS	7.5	PPT	290046
Hnrnpc	90.9976	0.217792	0.328267	0.663461	0.507035	0.991539	EUT_076_LCM_PPT_CIS_conc2.5_TP24	EUT_076_LCM_PPT_CIS_conc0_TP24	Hnrnpc_53425	53425	EUT_076_LCM	24	CIS	2.5	PPT	290046
Hnrnpc	106.53	0.151404	0.277568	0.545466	0.585433	0.998455	EUT_076_LCM_CPT_CIS_conc1_TP24	EUT_076_LCM_CPT_CIS_conc0_TP24	Hnrnpc_53425	53425	EUT_076_LCM	24	CIS	1	CPT	290046
Hnrnpc	106.53	0.0295987	0.298291	0.0992276	0.920958	0.999749	EUT_076_LCM_CPT_CIS_conc5_TP24	EUT_076_LCM_CPT_CIS_conc0_TP24	Hnrnpc_53425	53425	EUT_076_LCM	24	CIS	5	CPT	290046
Hnrnpc	128.784	0.040591	0.512741	0.0791648	0.936902	0.999458	EUT_076_LCM_GM_CIS_conc1_TP24	EUT_076_LCM_GM_CIS_conc0_TP24	Hnrnpc_53425	53425	EUT_076_LCM	24	CIS	1	GM	290046
Hnrnpc	170.824	0.113454	0.126127	0.89952	0.368376	0.721304	EUT_076_LCM_Whole_CIS_conc5_TP24	EUT_076_LCM_Whole_CIS_conc0_TP24	Hnrnpc_53425	53425	EUT_076_LCM	24	CIS	5	Whole	290046
Hnrnpc	106.53	0.735031	0.276505	2.6583	0.00785367	0.0920785	EUT_076_LCM_CPT_CIS_conc7.5_TP24	EUT_076_LCM_CPT_CIS_conc0_TP24	Hnrnpc_53425	53425	EUT_076_LCM	24	CIS	7.5	CPT	290046
Hnrnpc	106.53	0.138052	0.299052	0.461632	0.644346	0.999878	EUT_076_LCM_CPT_CIS_conc2.5_TP24	EUT_076_LCM_CPT_CIS_conc0_TP24	Hnrnpc_53425	53425	EUT_076_LCM	24	CIS	2.5	CPT	290046
Hnrnpc	90.9976	-0.466967	0.329005	-1.41933	0.155803	0.999893	EUT_076_LCM_PPT_CIS_conc1_TP24	EUT_076_LCM_PPT_CIS_conc0_TP24	Hnrnpc_53425	53425	EUT_076_LCM	24	CIS	1	PPT	290046
Hnrnpc	128.784	-0.364504	0.549617	-0.663196	0.507205	0.995706	EUT_076_LCM_GM_CIS_conc2.5_TP24	EUT_076_LCM_GM_CIS_conc0_TP24	Hnrnpc_53425	53425	EUT_076_LCM	24	CIS	2.5	GM	290046
Hnrnpc	90.9976	0.190217	0.354167	0.537082	0.591211	0.944487	EUT_076_LCM_PPT_CIS_conc5_TP24	EUT_076_LCM_PPT_CIS_conc0_TP24	Hnrnpc_53425	53425	EUT_076_LCM	24	CIS	5	PPT	290046
Hnrnpc	128.784	0.280056	0.547909	0.511136	0.609256	0.988421	EUT_076_LCM_GM_CIS_conc5_TP24	EUT_076_LCM_GM_CIS_conc0_TP24	Hnrnpc_53425	53425	EUT_076_LCM	24	CIS	5	GM	290046
Hnrnpc	170.824	0.0721899	0.127378	0.566736	0.570893	0.9997	EUT_076_LCM_Whole_CIS_conc2.5_TP24	EUT_076_LCM_Whole_CIS_conc0_TP24	Hnrnpc_53425	53425	EUT_076_LCM	24	CIS	2.5	Whole	290046
Hnrnpc	170.824	0.366121	0.125828	2.90968	0.00361793	0.0283726	EUT_076_LCM_Whole_CIS_conc7.5_TP24	EUT_076_LCM_Whole_CIS_conc0_TP24	Hnrnpc_53425	53425	EUT_076_LCM	24	CIS	7.5	Whole	290046
Hnrnpc	128.784	0.228752	0.51327	0.445675	0.655832	0.992311	EUT_076_LCM_GM_CIS_conc7.5_TP24	EUT_076_LCM_GM_CIS_conc0_TP24	Hnrnpc_53425	53425	EUT_076_LCM	24	CIS	7.5	GM	290046
Hnrnpd	169.621	0.205049	0.137994	1.48593	0.137297	0.375614	EUT_076_LCM_Whole_CIS_conc7.5_TP24	EUT_076_LCM_Whole_CIS_conc0_TP24	Hnrnpd_36793	36793	EUT_076_LCM	24	CIS	7.5	Whole	79256
Hnrnpd	20.5128	-1.17492	1.13785	-1.03258	0.3018	0.949566	EUT_076_LCM_PPT_CIS_conc2.5_TP24	EUT_076_LCM_PPT_CIS_conc0_TP24	Hnrnpd_41192	41192	EUT_076_LCM	24	CIS	2.5	PPT	79256
Hnrnpd	239.813	0.269418	0.424372	0.634862	0.525519	0.942695	EUT_076_LCM_GM_CIS_conc7.5_TP24	EUT_076_LCM_GM_CIS_conc0_TP24	Hnrnpd_36793	36793	EUT_076_LCM	24	CIS	7.5	GM	79256
Hnrnpd	72.9699	0.192761	0.79647	0.242019	0.808765	0.999458	EUT_076_LCM_GM_CIS_conc1_TP24	EUT_076_LCM_GM_CIS_conc0_TP24	Hnrnpd_41192	41192	EUT_076_LCM	24	CIS	1	GM	79256
Hnrnpd	21.4399	-1.50586	0.921	-1.63503	0.102043	0.393223	EUT_076_LCM_CPT_CIS_conc7.5_TP24	EUT_076_LCM_CPT_CIS_conc0_TP24	Hnrnpd_41192	41192	EUT_076_LCM	24	CIS	7.5	CPT	79256
Hnrnpd	72.9699	0.51975	0.851078	0.610696	0.541401	0.988421	EUT_076_LCM_GM_CIS_conc5_TP24	EUT_076_LCM_GM_CIS_conc0_TP24	Hnrnpd_41192	41192	EUT_076_LCM	24	CIS	5	GM	79256
Hnrnpd	107.336	-0.562046	0.426894	-1.3166	0.187974	0.629039	EUT_076_LCM_PPT_CIS_conc5_TP24	EUT_076_LCM_PPT_CIS_conc0_TP24	Hnrnpd_36793	36793	EUT_076_LCM	24	CIS	5	PPT	79256
Hnrnpd	72.9699	0.605155	0.851752	0.710482	0.477405	0.983623	EUT_076_LCM_GM_CIS_conc2.5_TP24	EUT_076_LCM_GM_CIS_conc0_TP24	Hnrnpd_41192	41192	EUT_076_LCM	24	CIS	2.5	GM	79256
Hnrnpd	38.723	0.220636	0.211746	1.04198	0.297419	0.999969	EUT_076_LCM_Whole_CIS_conc1_TP24	EUT_076_LCM_Whole_CIS_conc0_TP24	Hnrnpd_41192	41192	EUT_076_LCM	24	CIS	1	Whole	79256
Hnrnpd	20.5128	0.797617	1.13261	0.704232	0.481288	0.999893	EUT_076_LCM_PPT_CIS_conc1_TP24	EUT_076_LCM_PPT_CIS_conc0_TP24	Hnrnpd_41192	41192	EUT_076_LCM	24	CIS	1	PPT	79256
Hnrnpd	107.336	-0.704343	0.395783	-1.77962	0.0751382	0.532559	EUT_076_LCM_PPT_CIS_conc2.5_TP24	EUT_076_LCM_PPT_CIS_conc0_TP24	Hnrnpd_36793	36793	EUT_076_LCM	24	CIS	2.5	PPT	79256
Hnrnpd	85.3009	0.575913	0.347035	1.65952	0.0970108	0.383839	EUT_076_LCM_CPT_CIS_conc7.5_TP24	EUT_076_LCM_CPT_CIS_conc0_TP24	Hnrnpd_36793	36793	EUT_076_LCM	24	CIS	7.5	CPT	79256
Hnrnpd	85.3009	0.270439	0.374913	0.721338	0.470702	0.999878	EUT_076_LCM_CPT_CIS_conc2.5_TP24	EUT_076_LCM_CPT_CIS_conc0_TP24	Hnrnpd_36793	36793	EUT_076_LCM	24	CIS	2.5	CPT	79256
Hnrnpd	169.621	0.0799534	0.139356	0.573734	0.566148	0.999969	EUT_076_LCM_Whole_CIS_conc1_TP24	EUT_076_LCM_Whole_CIS_conc0_TP24	Hnrnpd_36793	36793	EUT_076_LCM	24	CIS	1	Whole	79256
Hnrnpd	239.813	-0.0644905	0.424087	-0.152069	0.879132	0.999458	EUT_076_LCM_GM_CIS_conc1_TP24	EUT_076_LCM_GM_CIS_conc0_TP24	Hnrnpd_36793	36793	EUT_076_LCM	24	CIS	1	GM	79256
Hnrnpd	239.813	0.179899	0.453732	0.396487	0.691746	0.997876	EUT_076_LCM_GM_CIS_conc2.5_TP24	EUT_076_LCM_GM_CIS_conc0_TP24	Hnrnpd_36793	36793	EUT_076_LCM	24	CIS	2.5	GM	79256
Hnrnpd	21.4399	-0.174289	0.991143	-0.175847	0.860414	0.999878	EUT_076_LCM_CPT_CIS_conc2.5_TP24	EUT_076_LCM_CPT_CIS_conc0_TP24	Hnrnpd_41192	41192	EUT_076_LCM	24	CIS	2.5	CPT	79256
Hnrnpd	107.336	0.482478	0.394161	1.22406	0.220928	0.576725	EUT_076_LCM_PPT_CIS_conc7.5_TP24	EUT_076_LCM_PPT_CIS_conc0_TP24	Hnrnpd_36793	36793	EUT_076_LCM	24	CIS	7.5	PPT	79256
Hnrnpd	239.813	0.197326	0.453202	0.435403	0.66327	0.988421	EUT_076_LCM_GM_CIS_conc5_TP24	EUT_076_LCM_GM_CIS_conc0_TP24	Hnrnpd_36793	36793	EUT_076_LCM	24	CIS	5	GM	79256
Hnrnpd	169.621	-0.118001	0.138368	-0.852805	0.393767	0.743027	EUT_076_LCM_Whole_CIS_conc5_TP24	EUT_076_LCM_Whole_CIS_conc0_TP24	Hnrnpd_36793	36793	EUT_076_LCM	24	CIS	5	Whole	79256
Hnrnpd	169.621	0.259501	0.138948	1.86761	0.0618169	0.942182	EUT_076_LCM_Whole_CIS_conc2.5_TP24	EUT_076_LCM_Whole_CIS_conc0_TP24	Hnrnpd_36793	36793	EUT_076_LCM	24	CIS	2.5	Whole	79256
Hnrnpd	107.336	-0.649046	0.395357	-1.64167	0.100658	0.876544	EUT_076_LCM_PPT_CIS_conc1_TP24	EUT_076_LCM_PPT_CIS_conc0_TP24	Hnrnpd_36793	36793	EUT_076_LCM	24	CIS	1	PPT	79256
Hnrnpd	38.723	-0.159078	0.209658	-0.758748	0.448003	0.782966	EUT_076_LCM_Whole_CIS_conc5_TP24	EUT_076_LCM_Whole_CIS_conc0_TP24	Hnrnpd_41192	41192	EUT_076_LCM	24	CIS	5	Whole	79256
Hnrnpd	20.5128	0.248931	1.22393	0.203386	0.838833	0.979366	EUT_076_LCM_PPT_CIS_conc5_TP24	EUT_076_LCM_PPT_CIS_conc0_TP24	Hnrnpd_41192	41192	EUT_076_LCM	24	CIS	5	PPT	79256
Hnrnpd	38.723	0.343407	0.208083	1.65033	0.098875	0.307218	EUT_076_LCM_Whole_CIS_conc7.5_TP24	EUT_076_LCM_Whole_CIS_conc0_TP24	Hnrnpd_41192	41192	EUT_076_LCM	24	CIS	7.5	Whole	79256
Hnrnpd	38.723	0.189197	0.211569	0.894258	0.371184	0.9997	EUT_076_LCM_Whole_CIS_conc2.5_TP24	EUT_076_LCM_Whole_CIS_conc0_TP24	Hnrnpd_41192	41192	EUT_076_LCM	24	CIS	2.5	Whole	79256
Hnrnpd	72.9699	-0.106861	0.79775	-0.133953	0.89344	0.992311	EUT_076_LCM_GM_CIS_conc7.5_TP24	EUT_076_LCM_GM_CIS_conc0_TP24	Hnrnpd_41192	41192	EUT_076_LCM	24	CIS	7.5	GM	79256
Hnrnpd	20.5128	-0.821746	1.13495	-0.724038	0.469042	0.815778	EUT_076_LCM_PPT_CIS_conc7.5_TP24	EUT_076_LCM_PPT_CIS_conc0_TP24	Hnrnpd_41192	41192	EUT_076_LCM	24	CIS	7.5	PPT	79256
Hnrnpd	21.4399	-1.55465	0.992159	-1.56694	0.11713	0.715003	EUT_076_LCM_CPT_CIS_conc5_TP24	EUT_076_LCM_CPT_CIS_conc0_TP24	Hnrnpd_41192	41192	EUT_076_LCM	24	CIS	5	CPT	79256
Hnrnpd	85.3009	-0.0619697	0.348272	-0.177935	0.858774	0.998455	EUT_076_LCM_CPT_CIS_conc1_TP24	EUT_076_LCM_CPT_CIS_conc0_TP24	Hnrnpd_36793	36793	EUT_076_LCM	24	CIS	1	CPT	79256
Hnrnpd	85.3009	0.120605	0.374275	0.322236	0.747274	0.999749	EUT_076_LCM_CPT_CIS_conc5_TP24	EUT_076_LCM_CPT_CIS_conc0_TP24	Hnrnpd_36793	36793	EUT_076_LCM	24	CIS	5	CPT	79256
Hnrnpd	21.4399	0.0983281	0.917993	0.107112	0.9147	0.998455	EUT_076_LCM_CPT_CIS_conc1_TP24	EUT_076_LCM_CPT_CIS_conc0_TP24	Hnrnpd_41192	41192	EUT_076_LCM	24	CIS	1	CPT	79256
Hnrnpdl	619.395	0.163036	0.408764	0.398851	0.690003	0.988421	EUT_076_LCM_GM_CIS_conc5_TP24	EUT_076_LCM_GM_CIS_conc0_TP24	Hnrnpdl_38835	38835	EUT_076_LCM	24	CIS	5	GM	305178
Hnrnpdl	202.892	-0.00174144	0.318903	-0.0054607	0.995643	0.999541	EUT_076_LCM_CPT_CIS_conc1_TP24	EUT_076_LCM_CPT_CIS_conc0_TP24	Hnrnpdl_38835	38835	EUT_076_LCM	24	CIS	1	CPT	305178
Hnrnpdl	350.647	0.419482	0.137998	3.03977	0.00236757	0.0200154	EUT_076_LCM_Whole_CIS_conc7.5_TP24	EUT_076_LCM_Whole_CIS_conc0_TP24	Hnrnpdl_38835	38835	EUT_076_LCM	24	CIS	7.5	Whole	305178
Hnrnpdl	202.892	0.256878	0.318545	0.806408	0.420008	0.778544	EUT_076_LCM_CPT_CIS_conc7.5_TP24	EUT_076_LCM_CPT_CIS_conc0_TP24	Hnrnpdl_38835	38835	EUT_076_LCM	24	CIS	7.5	CPT	305178
Hnrnpdl	202.892	-0.149172	0.343776	-0.433922	0.664345	0.999749	EUT_076_LCM_CPT_CIS_conc5_TP24	EUT_076_LCM_CPT_CIS_conc0_TP24	Hnrnpdl_38835	38835	EUT_076_LCM	24	CIS	5	CPT	305178
Hnrnpdl	202.892	0.210889	0.343985	0.613078	0.539825	0.999878	EUT_076_LCM_CPT_CIS_conc2.5_TP24	EUT_076_LCM_CPT_CIS_conc0_TP24	Hnrnpdl_38835	38835	EUT_076_LCM	24	CIS	2.5	CPT	305178
Hnrnpdl	260.239	-0.339476	0.279854	-1.21305	0.225112	0.999893	EUT_076_LCM_PPT_CIS_conc1_TP24	EUT_076_LCM_PPT_CIS_conc0_TP24	Hnrnpdl_38835	38835	EUT_076_LCM	24	CIS	1	PPT	305178
Hnrnpdl	260.239	-0.0921986	0.279839	-0.32947	0.7418	0.992259	EUT_076_LCM_PPT_CIS_conc2.5_TP24	EUT_076_LCM_PPT_CIS_conc0_TP24	Hnrnpdl_38835	38835	EUT_076_LCM	24	CIS	2.5	PPT	305178
Hnrnpdl	619.395	-0.0149473	0.38241	-0.0390871	0.968821	0.999458	EUT_076_LCM_GM_CIS_conc1_TP24	EUT_076_LCM_GM_CIS_conc0_TP24	Hnrnpdl_38835	38835	EUT_076_LCM	24	CIS	1	GM	305178
Hnrnpdl	619.395	0.0968701	0.409	0.236846	0.812776	0.997876	EUT_076_LCM_GM_CIS_conc2.5_TP24	EUT_076_LCM_GM_CIS_conc0_TP24	Hnrnpdl_38835	38835	EUT_076_LCM	24	CIS	2.5	GM	305178
Hnrnpdl	619.395	-0.0856789	0.382639	-0.223916	0.822823	0.992311	EUT_076_LCM_GM_CIS_conc7.5_TP24	EUT_076_LCM_GM_CIS_conc0_TP24	Hnrnpdl_38835	38835	EUT_076_LCM	24	CIS	7.5	GM	305178
Hnrnpdl	350.647	0.129865	0.138698	0.936317	0.34911	0.9997	EUT_076_LCM_Whole_CIS_conc2.5_TP24	EUT_076_LCM_Whole_CIS_conc0_TP24	Hnrnpdl_38835	38835	EUT_076_LCM	24	CIS	2.5	Whole	305178
Hnrnpdl	260.239	-0.0744285	0.302039	-0.24642	0.805357	0.979366	EUT_076_LCM_PPT_CIS_conc5_TP24	EUT_076_LCM_PPT_CIS_conc0_TP24	Hnrnpdl_38835	38835	EUT_076_LCM	24	CIS	5	PPT	305178
Hnrnpdl	350.647	0.168992	0.138133	1.22341	0.221176	0.581395	EUT_076_LCM_Whole_CIS_conc5_TP24	EUT_076_LCM_Whole_CIS_conc0_TP24	Hnrnpdl_38835	38835	EUT_076_LCM	24	CIS	5	Whole	305178
Hnrnpdl	260.239	0.608704	0.279237	2.17988	0.0292662	0.172572	EUT_076_LCM_PPT_CIS_conc7.5_TP24	EUT_076_LCM_PPT_CIS_conc0_TP24	Hnrnpdl_38835	38835	EUT_076_LCM	24	CIS	7.5	PPT	305178
Hnrnpdl	350.647	0.315883	0.138601	2.27908	0.0226621	0.999969	EUT_076_LCM_Whole_CIS_conc1_TP24	EUT_076_LCM_Whole_CIS_conc0_TP24	Hnrnpdl_38835	38835	EUT_076_LCM	24	CIS	1	Whole	305178
Hnrnpf	6.68677	-0.0519102	0.436699	-0.118869	0.905379	0.9997	EUT_076_LCM_Whole_CIS_conc2.5_TP24	EUT_076_LCM_Whole_CIS_conc0_TP24	Hnrnpf_41435	41435	EUT_076_LCM	24	CIS	2.5	Whole	64200
Hnrnpf	4.14909	2.04359	1.48773	1.37363	0.169556	0.999893	EUT_076_LCM_PPT_CIS_conc1_TP24	EUT_076_LCM_PPT_CIS_conc0_TP24	Hnrnpf_41435	41435	EUT_076_LCM	24	CIS	1	PPT	64200
Hnrnpf	4.14909	0.828875	1.49185	0.555601	0.578484	0.886499	EUT_076_LCM_PPT_CIS_conc7.5_TP24	EUT_076_LCM_PPT_CIS_conc0_TP24	Hnrnpf_41435	41435	EUT_076_LCM	24	CIS	7.5	PPT	64200
Hnrnpf	4.83906	-1.59726	1.27408	-1.25366	0.209966	0.9255	EUT_076_LCM_GM_CIS_conc1_TP24	EUT_076_LCM_GM_CIS_conc0_TP24	Hnrnpf_41435	41435	EUT_076_LCM	24	CIS	1	GM	64200
Hnrnpf	6.68677	0.0536942	0.426154	0.125997	0.899734	0.966573	EUT_076_LCM_Whole_CIS_conc7.5_TP24	EUT_076_LCM_Whole_CIS_conc0_TP24	Hnrnpf_41435	41435	EUT_076_LCM	24	CIS	7.5	Whole	64200
Hnrnpf	3.96547	-0.531831	0.904416	-0.588038	0.556507	0.998455	EUT_076_LCM_CPT_CIS_conc1_TP24	EUT_076_LCM_CPT_CIS_conc0_TP24	Hnrnpf_41435	41435	EUT_076_LCM	24	CIS	1	CPT	64200
Hnrnpf	3.96547	0.999225	0.956088	1.04512	0.295969	0.999749	EUT_076_LCM_CPT_CIS_conc5_TP24	EUT_076_LCM_CPT_CIS_conc0_TP24	Hnrnpf_41435	41435	EUT_076_LCM	24	CIS	5	CPT	64200
Hnrnpf	4.14909	-0.749031	1.63354	-0.458533	0.64657	0.960009	EUT_076_LCM_PPT_CIS_conc5_TP24	EUT_076_LCM_PPT_CIS_conc0_TP24	Hnrnpf_41435	41435	EUT_076_LCM	24	CIS	5	PPT	64200
Hnrnpf	4.83906	-5.05443	1.45464	-3.47468	0.000511459	0.0160604	EUT_076_LCM_GM_CIS_conc7.5_TP24	EUT_076_LCM_GM_CIS_conc0_TP24	Hnrnpf_41435	41435	EUT_076_LCM	24	CIS	7.5	GM	64200
Hnrnpf	4.83906	-5.79694	1.58556	-3.65608	0.000256101	0.026145	EUT_076_LCM_GM_CIS_conc5_TP24	EUT_076_LCM_GM_CIS_conc0_TP24	Hnrnpf_41435	41435	EUT_076_LCM	24	CIS	5	GM	64200
Hnrnpf	6.68677	-0.0437569	0.437595	-0.0999939	0.920349	0.999969	EUT_076_LCM_Whole_CIS_conc1_TP24	EUT_076_LCM_Whole_CIS_conc0_TP24	Hnrnpf_41435	41435	EUT_076_LCM	24	CIS	1	Whole	64200
Hnrnpf	3.96547	-0.0836126	0.966299	-0.0865287	0.931046	0.999878	EUT_076_LCM_CPT_CIS_conc2.5_TP24	EUT_076_LCM_CPT_CIS_conc0_TP24	Hnrnpf_41435	41435	EUT_076_LCM	24	CIS	2.5	CPT	64200
Hnrnpf	4.83906	-0.653851	1.36229	-0.479966	0.631251	0.997876	EUT_076_LCM_GM_CIS_conc2.5_TP24	EUT_076_LCM_GM_CIS_conc0_TP24	Hnrnpf_41435	41435	EUT_076_LCM	24	CIS	2.5	GM	64200
Hnrnpf	4.14909	0.272145	1.50044	0.181377	0.856071	0.994473	EUT_076_LCM_PPT_CIS_conc2.5_TP24	EUT_076_LCM_PPT_CIS_conc0_TP24	Hnrnpf_41435	41435	EUT_076_LCM	24	CIS	2.5	PPT	64200
Hnrnpf	6.68677	0.229419	0.425321	0.539402	0.589609	0.860599	EUT_076_LCM_Whole_CIS_conc5_TP24	EUT_076_LCM_Whole_CIS_conc0_TP24	Hnrnpf_41435	41435	EUT_076_LCM	24	CIS	5	Whole	64200
Hnrnpf	3.96547	-2.72046	0.954177	-2.8511	0.00435679	0.0653308	EUT_076_LCM_CPT_CIS_conc7.5_TP24	EUT_076_LCM_CPT_CIS_conc0_TP24	Hnrnpf_41435	41435	EUT_076_LCM	24	CIS	7.5	CPT	64200
Hnrnph1	8.79321	0.496548	1.41863	0.35002	0.726324	0.979366	EUT_076_LCM_PPT_CIS_conc5_TP24	EUT_076_LCM_PPT_CIS_conc0_TP24	Hnrnph1_52484	52484	EUT_076_LCM	24	CIS	5	PPT	140931
Hnrnph1	21.0306	0.168341	0.316727	0.531501	0.595071	0.863972	EUT_076_LCM_Whole_CIS_conc5_TP24	EUT_076_LCM_Whole_CIS_conc0_TP24	Hnrnph1_52484	52484	EUT_076_LCM	24	CIS	5	Whole	140931
Hnrnph1	8.79321	0.166175	1.31401	0.126464	0.899365	0.976594	EUT_076_LCM_PPT_CIS_conc7.5_TP24	EUT_076_LCM_PPT_CIS_conc0_TP24	Hnrnph1_52484	52484	EUT_076_LCM	24	CIS	7.5	PPT	140931
Hnrnph1	4.46476	-0.0452124	1.22062	-0.0370405	0.970453	0.998455	EUT_076_LCM_CPT_CIS_conc1_TP24	EUT_076_LCM_CPT_CIS_conc0_TP24	Hnrnph1_52484	52484	EUT_076_LCM	24	CIS	1	CPT	140931
Hnrnph1	4.46476	0.613078	1.31143	0.467488	0.640151	0.999878	EUT_076_LCM_CPT_CIS_conc2.5_TP24	EUT_076_LCM_CPT_CIS_conc0_TP24	Hnrnph1_52484	52484	EUT_076_LCM	24	CIS	2.5	CPT	140931
Hnrnph1	16.8997	-0.387511	1.53492	-0.252463	0.800683	0.992311	EUT_076_LCM_GM_CIS_conc7.5_TP24	EUT_076_LCM_GM_CIS_conc0_TP24	Hnrnph1_52484	52484	EUT_076_LCM	24	CIS	7.5	GM	140931
Hnrnph1	4.46476	0.153452	1.31007	0.117133	0.906755	0.999749	EUT_076_LCM_CPT_CIS_conc5_TP24	EUT_076_LCM_CPT_CIS_conc0_TP24	Hnrnph1_52484	52484	EUT_076_LCM	24	CIS	5	CPT	140931
Hnrnph1	16.8997	-0.0145051	1.63831	-0.00885375	0.992936	0.999393	EUT_076_LCM_GM_CIS_conc5_TP24	EUT_076_LCM_GM_CIS_conc0_TP24	Hnrnph1_52484	52484	EUT_076_LCM	24	CIS	5	GM	140931
Hnrnph1	8.79321	-0.685514	1.32034	-0.519195	0.603625	0.991539	EUT_076_LCM_PPT_CIS_conc2.5_TP24	EUT_076_LCM_PPT_CIS_conc0_TP24	Hnrnph1_52484	52484	EUT_076_LCM	24	CIS	2.5	PPT	140931
Hnrnph1	4.46476	-1.76839	1.23739	-1.42913	0.152967	0.489746	EUT_076_LCM_CPT_CIS_conc7.5_TP24	EUT_076_LCM_CPT_CIS_conc0_TP24	Hnrnph1_52484	52484	EUT_076_LCM	24	CIS	7.5	CPT	140931
Hnrnph1	8.79321	0.395681	1.31404	0.301118	0.763324	0.999893	EUT_076_LCM_PPT_CIS_conc1_TP24	EUT_076_LCM_PPT_CIS_conc0_TP24	Hnrnph1_52484	52484	EUT_076_LCM	24	CIS	1	PPT	140931
Hnrnph1	16.8997	-0.3947	1.53309	-0.257454	0.796828	0.999458	EUT_076_LCM_GM_CIS_conc1_TP24	EUT_076_LCM_GM_CIS_conc0_TP24	Hnrnph1_52484	52484	EUT_076_LCM	24	CIS	1	GM	140931
Hnrnph1	21.0306	0.401022	0.315842	1.26969	0.204194	0.473876	EUT_076_LCM_Whole_CIS_conc7.5_TP24	EUT_076_LCM_Whole_CIS_conc0_TP24	Hnrnph1_52484	52484	EUT_076_LCM	24	CIS	7.5	Whole	140931
Hnrnph1	16.8997	-1.45235	1.64691	-0.881861	0.377852	0.937378	EUT_076_LCM_GM_CIS_conc2.5_TP24	EUT_076_LCM_GM_CIS_conc0_TP24	Hnrnph1_52484	52484	EUT_076_LCM	24	CIS	2.5	GM	140931
Hnrnph1	21.0306	-0.0352594	0.322166	-0.109445	0.91285	0.999969	EUT_076_LCM_Whole_CIS_conc1_TP24	EUT_076_LCM_Whole_CIS_conc0_TP24	Hnrnph1_52484	52484	EUT_076_LCM	24	CIS	1	Whole	140931
Hnrnph1	21.0306	0.182568	0.320337	0.569924	0.568729	0.9997	EUT_076_LCM_Whole_CIS_conc2.5_TP24	EUT_076_LCM_Whole_CIS_conc0_TP24	Hnrnph1_52484	52484	EUT_076_LCM	24	CIS	2.5	Whole	140931
Hnrnph2	163.196	0.653533	0.89547	0.729821	0.4655	0.988421	EUT_076_LCM_GM_CIS_conc5_TP24	EUT_076_LCM_GM_CIS_conc0_TP24	Hnrnph2_34933	34933	EUT_076_LCM	24	CIS	5	GM	308650
Hnrnph2	103.258	0.102246	0.168073	0.60834	0.542962	0.9997	EUT_076_LCM_Whole_CIS_conc2.5_TP24	EUT_076_LCM_Whole_CIS_conc0_TP24	Hnrnph2_34933	34933	EUT_076_LCM	24	CIS	2.5	Whole	308650
Hnrnph2	103.258	0.107253	0.166692	0.643423	0.51995	0.821165	EUT_076_LCM_Whole_CIS_conc5_TP24	EUT_076_LCM_Whole_CIS_conc0_TP24	Hnrnph2_34933	34933	EUT_076_LCM	24	CIS	5	Whole	308650
Hnrnph2	133.91	0.309778	0.388564	0.797239	0.425312	0.781817	EUT_076_LCM_PPT_CIS_conc7.5_TP24	EUT_076_LCM_PPT_CIS_conc0_TP24	Hnrnph2_34933	34933	EUT_076_LCM	24	CIS	7.5	PPT	308650
Hnrnph2	103.258	-0.0582865	0.168615	-0.345677	0.729585	0.999969	EUT_076_LCM_Whole_CIS_conc1_TP24	EUT_076_LCM_Whole_CIS_conc0_TP24	Hnrnph2_34933	34933	EUT_076_LCM	24	CIS	1	Whole	308650
Hnrnph2	104.908	-0.0603229	0.250823	-0.2405	0.809943	0.999749	EUT_076_LCM_CPT_CIS_conc5_TP24	EUT_076_LCM_CPT_CIS_conc0_TP24	Hnrnph2_34933	34933	EUT_076_LCM	24	CIS	5	CPT	308650
Hnrnph2	133.91	-0.202836	0.389342	-0.52097	0.602388	0.991539	EUT_076_LCM_PPT_CIS_conc2.5_TP24	EUT_076_LCM_PPT_CIS_conc0_TP24	Hnrnph2_34933	34933	EUT_076_LCM	24	CIS	2.5	PPT	308650
Hnrnph2	103.258	-0.0131846	0.166766	-0.0790604	0.936985	0.979312	EUT_076_LCM_Whole_CIS_conc7.5_TP24	EUT_076_LCM_Whole_CIS_conc0_TP24	Hnrnph2_34933	34933	EUT_076_LCM	24	CIS	7.5	Whole	308650
Hnrnph2	104.908	0.0282019	0.233843	0.120602	0.904006	0.998455	EUT_076_LCM_CPT_CIS_conc1_TP24	EUT_076_LCM_CPT_CIS_conc0_TP24	Hnrnph2_34933	34933	EUT_076_LCM	24	CIS	1	CPT	308650
Hnrnph2	163.196	0.358502	0.838128	0.427742	0.668839	0.992311	EUT_076_LCM_GM_CIS_conc7.5_TP24	EUT_076_LCM_GM_CIS_conc0_TP24	Hnrnph2_34933	34933	EUT_076_LCM	24	CIS	7.5	GM	308650
Hnrnph2	133.91	0.220096	0.419852	0.524222	0.600124	0.945726	EUT_076_LCM_PPT_CIS_conc5_TP24	EUT_076_LCM_PPT_CIS_conc0_TP24	Hnrnph2_34933	34933	EUT_076_LCM	24	CIS	5	PPT	308650
Hnrnph2	104.908	0.206071	0.251466	0.819479	0.412513	0.999878	EUT_076_LCM_CPT_CIS_conc2.5_TP24	EUT_076_LCM_CPT_CIS_conc0_TP24	Hnrnph2_34933	34933	EUT_076_LCM	24	CIS	2.5	CPT	308650
Hnrnph2	163.196	0.208369	0.896077	0.232535	0.816123	0.997876	EUT_076_LCM_GM_CIS_conc2.5_TP24	EUT_076_LCM_GM_CIS_conc0_TP24	Hnrnph2_34933	34933	EUT_076_LCM	24	CIS	2.5	GM	308650
Hnrnph2	104.908	0.257218	0.233004	1.10392	0.269627	0.650922	EUT_076_LCM_CPT_CIS_conc7.5_TP24	EUT_076_LCM_CPT_CIS_conc0_TP24	Hnrnph2_34933	34933	EUT_076_LCM	24	CIS	7.5	CPT	308650
Hnrnph2	163.196	0.322064	0.837799	0.384417	0.70067	0.999458	EUT_076_LCM_GM_CIS_conc1_TP24	EUT_076_LCM_GM_CIS_conc0_TP24	Hnrnph2_34933	34933	EUT_076_LCM	24	CIS	1	GM	308650
Hnrnph2	133.91	-0.297857	0.389204	-0.765299	0.444094	0.999893	EUT_076_LCM_PPT_CIS_conc1_TP24	EUT_076_LCM_PPT_CIS_conc0_TP24	Hnrnph2_34933	34933	EUT_076_LCM	24	CIS	1	PPT	308650
Hnrnph3	254.668	-0.118912	0.157505	-0.75497	0.450267	0.9997	EUT_076_LCM_Whole_CIS_conc2.5_TP24	EUT_076_LCM_Whole_CIS_conc0_TP24	Hnrnph3_52816	52816	EUT_076_LCM	24	CIS	2.5	Whole	361838
Hnrnph3	194.146	0.0249407	0.417597	0.0597245	0.952375	0.992183	EUT_076_LCM_PPT_CIS_conc5_TP24	EUT_076_LCM_PPT_CIS_conc0_TP24	Hnrnph3_52816	52816	EUT_076_LCM	24	CIS	5	PPT	361838
Hnrnph3	254.668	0.0856718	0.156661	0.546861	0.584474	0.807961	EUT_076_LCM_Whole_CIS_conc7.5_TP24	EUT_076_LCM_Whole_CIS_conc0_TP24	Hnrnph3_52816	52816	EUT_076_LCM	24	CIS	7.5	Whole	361838
Hnrnph3	453.267	-0.358736	0.329406	-1.08904	0.276136	0.986848	EUT_076_LCM_GM_CIS_conc1_TP24	EUT_076_LCM_GM_CIS_conc0_TP24	Hnrnph3_52816	52816	EUT_076_LCM	24	CIS	1	GM	361838
Hnrnph3	150.731	-0.238163	0.281587	-0.845788	0.397671	0.999749	EUT_076_LCM_CPT_CIS_conc5_TP24	EUT_076_LCM_CPT_CIS_conc0_TP24	Hnrnph3_52816	52816	EUT_076_LCM	24	CIS	5	CPT	361838
Hnrnph3	150.731	-0.109399	0.2821	-0.387803	0.698162	0.999878	EUT_076_LCM_CPT_CIS_conc2.5_TP24	EUT_076_LCM_CPT_CIS_conc0_TP24	Hnrnph3_52816	52816	EUT_076_LCM	24	CIS	2.5	CPT	361838
Hnrnph3	254.668	-0.189617	0.156858	-1.20884	0.226723	0.587534	EUT_076_LCM_Whole_CIS_conc5_TP24	EUT_076_LCM_Whole_CIS_conc0_TP24	Hnrnph3_52816	52816	EUT_076_LCM	24	CIS	5	Whole	361838
Hnrnph3	254.668	0.31403	0.157152	1.99826	0.0456881	0.999969	EUT_076_LCM_Whole_CIS_conc1_TP24	EUT_076_LCM_Whole_CIS_conc0_TP24	Hnrnph3_52816	52816	EUT_076_LCM	24	CIS	1	Whole	361838
Hnrnph3	453.267	-0.856435	0.329991	-2.59533	0.00945012	0.0890731	EUT_076_LCM_GM_CIS_conc7.5_TP24	EUT_076_LCM_GM_CIS_conc0_TP24	Hnrnph3_52816	52816	EUT_076_LCM	24	CIS	7.5	GM	361838
Hnrnph3	150.731	-0.179417	0.261378	-0.686429	0.492443	0.825458	EUT_076_LCM_CPT_CIS_conc7.5_TP24	EUT_076_LCM_CPT_CIS_conc0_TP24	Hnrnph3_52816	52816	EUT_076_LCM	24	CIS	7.5	CPT	361838
Hnrnph3	194.146	0.082126	0.386761	0.212343	0.831839	0.993933	EUT_076_LCM_PPT_CIS_conc2.5_TP24	EUT_076_LCM_PPT_CIS_conc0_TP24	Hnrnph3_52816	52816	EUT_076_LCM	24	CIS	2.5	PPT	361838
Hnrnph3	453.267	-0.341555	0.352157	-0.969894	0.332099	0.960142	EUT_076_LCM_GM_CIS_conc5_TP24	EUT_076_LCM_GM_CIS_conc0_TP24	Hnrnph3_52816	52816	EUT_076_LCM	24	CIS	5	GM	361838
Hnrnph3	194.146	-0.294268	0.386864	-0.76065	0.446866	0.999893	EUT_076_LCM_PPT_CIS_conc1_TP24	EUT_076_LCM_PPT_CIS_conc0_TP24	Hnrnph3_52816	52816	EUT_076_LCM	24	CIS	1	PPT	361838
Hnrnph3	150.731	-0.0961789	0.261642	-0.367597	0.713174	0.998455	EUT_076_LCM_CPT_CIS_conc1_TP24	EUT_076_LCM_CPT_CIS_conc0_TP24	Hnrnph3_52816	52816	EUT_076_LCM	24	CIS	1	CPT	361838
Hnrnph3	194.146	0.419728	0.386362	1.08636	0.27732	0.646624	EUT_076_LCM_PPT_CIS_conc7.5_TP24	EUT_076_LCM_PPT_CIS_conc0_TP24	Hnrnph3_52816	52816	EUT_076_LCM	24	CIS	7.5	PPT	361838
Hnrnph3	453.267	-0.53674	0.352633	-1.52209	0.127985	0.590409	EUT_076_LCM_GM_CIS_conc2.5_TP24	EUT_076_LCM_GM_CIS_conc0_TP24	Hnrnph3_52816	52816	EUT_076_LCM	24	CIS	2.5	GM	361838
Hnrnpk	471.483	0.652258	0.592937	1.10005	0.271312	0.893605	EUT_076_LCM_GM_CIS_conc5_TP24	EUT_076_LCM_GM_CIS_conc0_TP24	Hnrnpk_39034	39034	EUT_076_LCM	24	CIS	5	GM	117282
Hnrnpk	437.08	-0.258491	0.289133	-0.894022	0.37131	0.999893	EUT_076_LCM_PPT_CIS_conc1_TP24	EUT_076_LCM_PPT_CIS_conc0_TP24	Hnrnpk_39034	39034	EUT_076_LCM	24	CIS	1	PPT	117282
Hnrnpk	471.483	0.741267	0.55482	1.33605	0.181533	0.599576	EUT_076_LCM_GM_CIS_conc7.5_TP24	EUT_076_LCM_GM_CIS_conc0_TP24	Hnrnpk_39034	39034	EUT_076_LCM	24	CIS	7.5	GM	117282
Hnrnpk	540.746	-0.403011	0.170595	-2.36239	0.0181577	0.603794	EUT_076_LCM_Whole_CIS_conc2.5_TP24	EUT_076_LCM_Whole_CIS_conc0_TP24	Hnrnpk_39034	39034	EUT_076_LCM	24	CIS	2.5	Whole	117282
Hnrnpk	437.08	-0.473029	0.289319	-1.63497	0.102055	0.623294	EUT_076_LCM_PPT_CIS_conc2.5_TP24	EUT_076_LCM_PPT_CIS_conc0_TP24	Hnrnpk_39034	39034	EUT_076_LCM	24	CIS	2.5	PPT	117282
Hnrnpk	340.936	-0.239008	0.381334	-0.626767	0.530812	0.999749	EUT_076_LCM_CPT_CIS_conc5_TP24	EUT_076_LCM_CPT_CIS_conc0_TP24	Hnrnpk_39034	39034	EUT_076_LCM	24	CIS	5	CPT	117282
Hnrnpk	437.08	-0.0291156	0.288986	-0.100751	0.919748	0.977855	EUT_076_LCM_PPT_CIS_conc7.5_TP24	EUT_076_LCM_PPT_CIS_conc0_TP24	Hnrnpk_39034	39034	EUT_076_LCM	24	CIS	7.5	PPT	117282
Hnrnpk	340.936	0.159306	0.353179	0.451064	0.651943	0.908156	EUT_076_LCM_CPT_CIS_conc7.5_TP24	EUT_076_LCM_CPT_CIS_conc0_TP24	Hnrnpk_39034	39034	EUT_076_LCM	24	CIS	7.5	CPT	117282
Hnrnpk	340.936	-0.522992	0.353531	-1.47934	0.13905	0.998455	EUT_076_LCM_CPT_CIS_conc1_TP24	EUT_076_LCM_CPT_CIS_conc0_TP24	Hnrnpk_39034	39034	EUT_076_LCM	24	CIS	1	CPT	117282
Hnrnpk	540.746	-0.318763	0.170587	-1.86862	0.0616753	0.999969	EUT_076_LCM_Whole_CIS_conc1_TP24	EUT_076_LCM_Whole_CIS_conc0_TP24	Hnrnpk_39034	39034	EUT_076_LCM	24	CIS	1	Whole	117282
Hnrnpk	540.746	0.0683145	0.170129	0.401546	0.688018	0.868954	EUT_076_LCM_Whole_CIS_conc7.5_TP24	EUT_076_LCM_Whole_CIS_conc0_TP24	Hnrnpk_39034	39034	EUT_076_LCM	24	CIS	7.5	Whole	117282
Hnrnpk	437.08	0.0916829	0.312153	0.293711	0.768979	0.979366	EUT_076_LCM_PPT_CIS_conc5_TP24	EUT_076_LCM_PPT_CIS_conc0_TP24	Hnrnpk_39034	39034	EUT_076_LCM	24	CIS	5	PPT	117282
Hnrnpk	340.936	-0.28476	0.381554	-0.746316	0.455476	0.999878	EUT_076_LCM_CPT_CIS_conc2.5_TP24	EUT_076_LCM_CPT_CIS_conc0_TP24	Hnrnpk_39034	39034	EUT_076_LCM	24	CIS	2.5	CPT	117282
Hnrnpk	540.746	0.0364648	0.170149	0.214311	0.830305	0.952693	EUT_076_LCM_Whole_CIS_conc5_TP24	EUT_076_LCM_Whole_CIS_conc0_TP24	Hnrnpk_39034	39034	EUT_076_LCM	24	CIS	5	Whole	117282
Hnrnpk	471.483	0.34057	0.554731	0.613937	0.539257	0.999458	EUT_076_LCM_GM_CIS_conc1_TP24	EUT_076_LCM_GM_CIS_conc0_TP24	Hnrnpk_39034	39034	EUT_076_LCM	24	CIS	1	GM	117282
Hnrnpk	471.483	0.270657	0.593255	0.456224	0.648229	0.997876	EUT_076_LCM_GM_CIS_conc2.5_TP24	EUT_076_LCM_GM_CIS_conc0_TP24	Hnrnpk_39034	39034	EUT_076_LCM	24	CIS	2.5	GM	117282
Hnrnpl	45.1124	0.0105725	0.255024	0.0414568	0.966932	0.9997	EUT_076_LCM_Whole_CIS_conc2.5_TP24	EUT_076_LCM_Whole_CIS_conc0_TP24	Hnrnpl_50267	50267	EUT_076_LCM	24	CIS	2.5	Whole	80846
Hnrnpl	0.781983	-0.55562	1.21995	-0.455443	0.64879	0.961254	EUT_076_LCM_PPT_CIS_conc5_TP24	EUT_076_LCM_PPT_CIS_conc0_TP24	Hnrnpl_49037	49037	EUT_076_LCM	24	CIS	5	PPT	80846
Hnrnpl	42.9207	-0.142576	0.697973	-0.204272	0.838141	0.976594	EUT_076_LCM_PPT_CIS_conc7.5_TP24	EUT_076_LCM_PPT_CIS_conc0_TP24	Hnrnpl_50267	50267	EUT_076_LCM	24	CIS	7.5	PPT	80846
Hnrnpl	0.576342	0.78914	1.14944	0.686541	0.492372	0.825458	EUT_076_LCM_CPT_CIS_conc7.5_TP24	EUT_076_LCM_CPT_CIS_conc0_TP24	Hnrnpl_49037	49037	EUT_076_LCM	24	CIS	7.5	CPT	80846
Hnrnpl	0.441007	0.185919	1.19149	0.15604	0.876002	NA	EUT_076_LCM_Whole_CIS_conc5_TP24	EUT_076_LCM_Whole_CIS_conc0_TP24	Hnrnpl_49037	49037	EUT_076_LCM	24	CIS	5	Whole	80846
Hnrnpl	0.781983	-0.216344	1.08969	-0.198538	0.842624	0.976594	EUT_076_LCM_PPT_CIS_conc7.5_TP24	EUT_076_LCM_PPT_CIS_conc0_TP24	Hnrnpl_49037	49037	EUT_076_LCM	24	CIS	7.5	PPT	80846
Hnrnpl	0.92546	-0.779488	1.2559	-0.620659	0.534824	NA	EUT_076_LCM_GM_CIS_conc7.5_TP24	EUT_076_LCM_GM_CIS_conc0_TP24	Hnrnpl_49037	49037	EUT_076_LCM	24	CIS	7.5	GM	80846
Hnrnpl	0.441007	-0.624578	1.23424	-0.506042	0.612827	NA	EUT_076_LCM_Whole_CIS_conc7.5_TP24	EUT_076_LCM_Whole_CIS_conc0_TP24	Hnrnpl_49037	49037	EUT_076_LCM	24	CIS	7.5	Whole	80846
Hnrnpl	62.1931	-0.338978	1.16275	-0.291533	0.770644	0.992311	EUT_076_LCM_GM_CIS_conc7.5_TP24	EUT_076_LCM_GM_CIS_conc0_TP24	Hnrnpl_50267	50267	EUT_076_LCM	24	CIS	7.5	GM	80846
Hnrnpl	0.576342	0.301886	1.2213	0.247185	0.804765	0.999749	EUT_076_LCM_CPT_CIS_conc5_TP24	EUT_076_LCM_CPT_CIS_conc0_TP24	Hnrnpl_49037	49037	EUT_076_LCM	24	CIS	5	CPT	80846
Hnrnpl	0.576342	0.477839	1.24505	0.38379	0.701134	0.999878	EUT_076_LCM_CPT_CIS_conc2.5_TP24	EUT_076_LCM_CPT_CIS_conc0_TP24	Hnrnpl_49037	49037	EUT_076_LCM	24	CIS	2.5	CPT	80846
Hnrnpl	0.441007	0.919761	1.1994	0.766849	0.443171	0.999969	EUT_076_LCM_Whole_CIS_conc1_TP24	EUT_076_LCM_Whole_CIS_conc0_TP24	Hnrnpl_49037	49037	EUT_076_LCM	24	CIS	1	Whole	80846
Hnrnpl	0.92546	-0.599614	1.2933	-0.463629	0.642913	0.988421	EUT_076_LCM_GM_CIS_conc5_TP24	EUT_076_LCM_GM_CIS_conc0_TP24	Hnrnpl_49037	49037	EUT_076_LCM	24	CIS	5	GM	80846
Hnrnpl	45.1124	0.443063	0.251796	1.75961	0.0784743	0.354003	EUT_076_LCM_Whole_CIS_conc5_TP24	EUT_076_LCM_Whole_CIS_conc0_TP24	Hnrnpl_50267	50267	EUT_076_LCM	24	CIS	5	Whole	80846
Hnrnpl	42.9207	0.59209	0.697422	0.848969	0.395899	0.999893	EUT_076_LCM_PPT_CIS_conc1_TP24	EUT_076_LCM_PPT_CIS_conc0_TP24	Hnrnpl_50267	50267	EUT_076_LCM	24	CIS	1	PPT	80846
Hnrnpl	42.9207	-0.334873	0.69907	-0.479026	0.63192	0.991539	EUT_076_LCM_PPT_CIS_conc2.5_TP24	EUT_076_LCM_PPT_CIS_conc0_TP24	Hnrnpl_50267	50267	EUT_076_LCM	24	CIS	2.5	PPT	80846
Hnrnpl	0.781983	1.95817	1.01457	1.93004	0.0536019	0.44422	EUT_076_LCM_PPT_CIS_conc2.5_TP24	EUT_076_LCM_PPT_CIS_conc0_TP24	Hnrnpl_49037	49037	EUT_076_LCM	24	CIS	2.5	PPT	80846
Hnrnpl	45.1124	0.200872	0.252107	0.796772	0.425583	0.697352	EUT_076_LCM_Whole_CIS_conc7.5_TP24	EUT_076_LCM_Whole_CIS_conc0_TP24	Hnrnpl_50267	50267	EUT_076_LCM	24	CIS	7.5	Whole	80846
Hnrnpl	45.1124	0.0693062	0.255065	0.27172	0.785837	0.999969	EUT_076_LCM_Whole_CIS_conc1_TP24	EUT_076_LCM_Whole_CIS_conc0_TP24	Hnrnpl_50267	50267	EUT_076_LCM	24	CIS	1	Whole	80846
Hnrnpl	0.92546	-0.98729	1.37048	-0.720396	0.471281	NA	EUT_076_LCM_GM_CIS_conc2.5_TP24	EUT_076_LCM_GM_CIS_conc0_TP24	Hnrnpl_49037	49037	EUT_076_LCM	24	CIS	2.5	GM	80846
Hnrnpl	62.1931	-0.535202	1.24338	-0.43044	0.666876	0.997876	EUT_076_LCM_GM_CIS_conc2.5_TP24	EUT_076_LCM_GM_CIS_conc0_TP24	Hnrnpl_50267	50267	EUT_076_LCM	24	CIS	2.5	GM	80846
Hnrnpl	42.9207	-0.413474	0.754712	-0.547857	0.58379	0.942591	EUT_076_LCM_PPT_CIS_conc5_TP24	EUT_076_LCM_PPT_CIS_conc0_TP24	Hnrnpl_50267	50267	EUT_076_LCM	24	CIS	5	PPT	80846
Hnrnpl	33.022	0.0486272	0.736851	0.0659933	0.947383	0.998455	EUT_076_LCM_CPT_CIS_conc1_TP24	EUT_076_LCM_CPT_CIS_conc0_TP24	Hnrnpl_50267	50267	EUT_076_LCM	24	CIS	1	CPT	80846
Hnrnpl	0.441007	0.239578	1.23628	0.19379	0.846341	NA	EUT_076_LCM_Whole_CIS_conc2.5_TP24	EUT_076_LCM_Whole_CIS_conc0_TP24	Hnrnpl_49037	49037	EUT_076_LCM	24	CIS	2.5	Whole	80846
Hnrnpl	0.576342	-0.665222	1.2291	-0.541225	0.588352	0.998455	EUT_076_LCM_CPT_CIS_conc1_TP24	EUT_076_LCM_CPT_CIS_conc0_TP24	Hnrnpl_49037	49037	EUT_076_LCM	24	CIS	1	CPT	80846
Hnrnpl	33.022	-1.33308	0.798057	-1.67041	0.0948376	0.738813	EUT_076_LCM_CPT_CIS_conc2.5_TP24	EUT_076_LCM_CPT_CIS_conc0_TP24	Hnrnpl_50267	50267	EUT_076_LCM	24	CIS	2.5	CPT	80846
Hnrnpl	0.92546	-1.05815	1.22507	-0.863745	0.387728	0.999458	EUT_076_LCM_GM_CIS_conc1_TP24	EUT_076_LCM_GM_CIS_conc0_TP24	Hnrnpl_49037	49037	EUT_076_LCM	24	CIS	1	GM	80846
Hnrnpl	62.1931	-0.358636	1.16211	-0.308608	0.75762	0.999458	EUT_076_LCM_GM_CIS_conc1_TP24	EUT_076_LCM_GM_CIS_conc0_TP24	Hnrnpl_50267	50267	EUT_076_LCM	24	CIS	1	GM	80846
Hnrnpl	33.022	-0.0931745	0.794414	-0.117287	0.906633	0.999749	EUT_076_LCM_CPT_CIS_conc5_TP24	EUT_076_LCM_CPT_CIS_conc0_TP24	Hnrnpl_50267	50267	EUT_076_LCM	24	CIS	5	CPT	80846
Hnrnpl	0.781983	0.0533878	1.07723	0.0495604	0.960473	0.999893	EUT_076_LCM_PPT_CIS_conc1_TP24	EUT_076_LCM_PPT_CIS_conc0_TP24	Hnrnpl_49037	49037	EUT_076_LCM	24	CIS	1	PPT	80846
Hnrnpl	33.022	-0.102679	0.736551	-0.139405	0.88913	0.982369	EUT_076_LCM_CPT_CIS_conc7.5_TP24	EUT_076_LCM_CPT_CIS_conc0_TP24	Hnrnpl_50267	50267	EUT_076_LCM	24	CIS	7.5	CPT	80846
Hnrnpl	62.1931	-0.64172	1.24262	-0.516426	0.605557	0.988421	EUT_076_LCM_GM_CIS_conc5_TP24	EUT_076_LCM_GM_CIS_conc0_TP24	Hnrnpl_50267	50267	EUT_076_LCM	24	CIS	5	GM	80846
Hnrnpll	63.7219	-0.53798	0.518045	-1.03848	0.299046	0.668951	EUT_076_LCM_PPT_CIS_conc7.5_TP24	EUT_076_LCM_PPT_CIS_conc0_TP24	Hnrnpll_44705	44705	EUT_076_LCM	24	CIS	7.5	PPT	313842
Hnrnpll	75.5028	0.430744	0.156363	2.75478	0.00587319	0.0413158	EUT_076_LCM_Whole_CIS_conc7.5_TP24	EUT_076_LCM_Whole_CIS_conc0_TP24	Hnrnpll_44705	44705	EUT_076_LCM	24	CIS	7.5	Whole	313842
Hnrnpll	42.4709	0.264236	0.757564	0.348797	0.727241	0.999749	EUT_076_LCM_CPT_CIS_conc5_TP24	EUT_076_LCM_CPT_CIS_conc0_TP24	Hnrnpll_44705	44705	EUT_076_LCM	24	CIS	5	CPT	313842
Hnrnpll	75.5028	0.378492	0.158544	2.3873	0.0169728	0.58504	EUT_076_LCM_Whole_CIS_conc2.5_TP24	EUT_076_LCM_Whole_CIS_conc0_TP24	Hnrnpll_44705	44705	EUT_076_LCM	24	CIS	2.5	Whole	313842
Hnrnpll	63.7219	-0.237571	0.559419	-0.424675	0.671074	0.967662	EUT_076_LCM_PPT_CIS_conc5_TP24	EUT_076_LCM_PPT_CIS_conc0_TP24	Hnrnpll_44705	44705	EUT_076_LCM	24	CIS	5	PPT	313842
Hnrnpll	63.7219	-0.173615	0.517897	-0.33523	0.737451	0.999893	EUT_076_LCM_PPT_CIS_conc1_TP24	EUT_076_LCM_PPT_CIS_conc0_TP24	Hnrnpll_44705	44705	EUT_076_LCM	24	CIS	1	PPT	313842
Hnrnpll	73.2943	-0.396064	1.20023	-0.329991	0.741407	0.992741	EUT_076_LCM_GM_CIS_conc5_TP24	EUT_076_LCM_GM_CIS_conc0_TP24	Hnrnpll_44705	44705	EUT_076_LCM	24	CIS	5	GM	313842
Hnrnpll	42.4709	0.0848604	0.758459	0.111885	0.910914	0.999878	EUT_076_LCM_CPT_CIS_conc2.5_TP24	EUT_076_LCM_CPT_CIS_conc0_TP24	Hnrnpll_44705	44705	EUT_076_LCM	24	CIS	2.5	CPT	313842
Hnrnpll	75.5028	0.192865	0.159415	1.20983	0.226345	0.999969	EUT_076_LCM_Whole_CIS_conc1_TP24	EUT_076_LCM_Whole_CIS_conc0_TP24	Hnrnpll_44705	44705	EUT_076_LCM	24	CIS	1	Whole	313842
Hnrnpll	73.2943	-0.688687	1.12284	-0.613346	0.539648	0.999458	EUT_076_LCM_GM_CIS_conc1_TP24	EUT_076_LCM_GM_CIS_conc0_TP24	Hnrnpll_44705	44705	EUT_076_LCM	24	CIS	1	GM	313842
Hnrnpll	42.4709	0.35943	0.702521	0.51163	0.60891	0.998455	EUT_076_LCM_CPT_CIS_conc1_TP24	EUT_076_LCM_CPT_CIS_conc0_TP24	Hnrnpll_44705	44705	EUT_076_LCM	24	CIS	1	CPT	313842
Hnrnpll	73.2943	-1.30721	1.12434	-1.16264	0.244976	0.69934	EUT_076_LCM_GM_CIS_conc7.5_TP24	EUT_076_LCM_GM_CIS_conc0_TP24	Hnrnpll_44705	44705	EUT_076_LCM	24	CIS	7.5	GM	313842
Hnrnpll	73.2943	0.0912938	1.20042	0.0760516	0.939378	0.997876	EUT_076_LCM_GM_CIS_conc2.5_TP24	EUT_076_LCM_GM_CIS_conc0_TP24	Hnrnpll_44705	44705	EUT_076_LCM	24	CIS	2.5	GM	313842
Hnrnpll	75.5028	0.428646	0.156469	2.73949	0.00615342	0.0791583	EUT_076_LCM_Whole_CIS_conc5_TP24	EUT_076_LCM_Whole_CIS_conc0_TP24	Hnrnpll_44705	44705	EUT_076_LCM	24	CIS	5	Whole	313842
Hnrnpll	42.4709	-0.293548	0.702909	-0.417619	0.676226	0.918236	EUT_076_LCM_CPT_CIS_conc7.5_TP24	EUT_076_LCM_CPT_CIS_conc0_TP24	Hnrnpll_44705	44705	EUT_076_LCM	24	CIS	7.5	CPT	313842
Hnrnpll	63.7219	-0.919486	0.519461	-1.77008	0.0767142	0.53795	EUT_076_LCM_PPT_CIS_conc2.5_TP24	EUT_076_LCM_PPT_CIS_conc0_TP24	Hnrnpll_44705	44705	EUT_076_LCM	24	CIS	2.5	PPT	313842
Hnrnpm	1072.19	-0.146801	0.3556	-0.412827	0.679734	0.988421	EUT_076_LCM_GM_CIS_conc5_TP24	EUT_076_LCM_GM_CIS_conc0_TP24	Hnrnpm_35422	35422	EUT_076_LCM	24	CIS	5	GM	116655
Hnrnpm	540.674	0.00369224	0.159279	0.023181	0.981506	0.999969	EUT_076_LCM_Whole_CIS_conc1_TP24	EUT_076_LCM_Whole_CIS_conc0_TP24	Hnrnpm_35422	35422	EUT_076_LCM	24	CIS	1	Whole	116655
Hnrnpm	430.892	-0.157082	0.243221	-0.645839	0.518384	0.844762	EUT_076_LCM_CPT_CIS_conc7.5_TP24	EUT_076_LCM_CPT_CIS_conc0_TP24	Hnrnpm_35422	35422	EUT_076_LCM	24	CIS	7.5	CPT	116655
Hnrnpm	430.892	0.0712888	0.243273	0.29304	0.769491	0.998455	EUT_076_LCM_CPT_CIS_conc1_TP24	EUT_076_LCM_CPT_CIS_conc0_TP24	Hnrnpm_35422	35422	EUT_076_LCM	24	CIS	1	CPT	116655
Hnrnpm	627.948	-0.0038017	0.27407	-0.0138713	0.988933	0.996619	EUT_076_LCM_PPT_CIS_conc7.5_TP24	EUT_076_LCM_PPT_CIS_conc0_TP24	Hnrnpm_35422	35422	EUT_076_LCM	24	CIS	7.5	PPT	116655
Hnrnpm	627.948	-0.0711901	0.296088	-0.240436	0.809992	0.979366	EUT_076_LCM_PPT_CIS_conc5_TP24	EUT_076_LCM_PPT_CIS_conc0_TP24	Hnrnpm_35422	35422	EUT_076_LCM	24	CIS	5	PPT	116655
Hnrnpm	1072.19	-0.104773	0.332629	-0.314985	0.752773	0.999458	EUT_076_LCM_GM_CIS_conc1_TP24	EUT_076_LCM_GM_CIS_conc0_TP24	Hnrnpm_35422	35422	EUT_076_LCM	24	CIS	1	GM	116655
Hnrnpm	540.674	0.0411768	0.159231	0.258598	0.795945	0.9997	EUT_076_LCM_Whole_CIS_conc2.5_TP24	EUT_076_LCM_Whole_CIS_conc0_TP24	Hnrnpm_35422	35422	EUT_076_LCM	24	CIS	2.5	Whole	116655
Hnrnpm	430.892	-0.035342	0.262371	-0.134702	0.892847	0.999749	EUT_076_LCM_CPT_CIS_conc5_TP24	EUT_076_LCM_CPT_CIS_conc0_TP24	Hnrnpm_35422	35422	EUT_076_LCM	24	CIS	5	CPT	116655
Hnrnpm	1072.19	0.00365955	0.332747	0.010998	0.991225	0.997914	EUT_076_LCM_GM_CIS_conc7.5_TP24	EUT_076_LCM_GM_CIS_conc0_TP24	Hnrnpm_35422	35422	EUT_076_LCM	24	CIS	7.5	GM	116655
Hnrnpm	540.674	-0.26992	0.159045	-1.69713	0.0896724	0.379077	EUT_076_LCM_Whole_CIS_conc5_TP24	EUT_076_LCM_Whole_CIS_conc0_TP24	Hnrnpm_35422	35422	EUT_076_LCM	24	CIS	5	Whole	116655
Hnrnpm	540.674	-0.117332	0.158985	-0.738005	0.460511	0.72481	EUT_076_LCM_Whole_CIS_conc7.5_TP24	EUT_076_LCM_Whole_CIS_conc0_TP24	Hnrnpm_35422	35422	EUT_076_LCM	24	CIS	7.5	Whole	116655
Hnrnpm	627.948	-0.158667	0.274223	-0.578604	0.562856	0.991539	EUT_076_LCM_PPT_CIS_conc2.5_TP24	EUT_076_LCM_PPT_CIS_conc0_TP24	Hnrnpm_35422	35422	EUT_076_LCM	24	CIS	2.5	PPT	116655
Hnrnpm	627.948	-0.112474	0.274149	-0.410267	0.68161	0.999893	EUT_076_LCM_PPT_CIS_conc1_TP24	EUT_076_LCM_PPT_CIS_conc0_TP24	Hnrnpm_35422	35422	EUT_076_LCM	24	CIS	1	PPT	116655
Hnrnpm	430.892	0.185882	0.262525	0.708055	0.478911	0.999878	EUT_076_LCM_CPT_CIS_conc2.5_TP24	EUT_076_LCM_CPT_CIS_conc0_TP24	Hnrnpm_35422	35422	EUT_076_LCM	24	CIS	2.5	CPT	116655
Hnrnpm	1072.19	0.148341	0.355692	0.41705	0.676642	0.997876	EUT_076_LCM_GM_CIS_conc2.5_TP24	EUT_076_LCM_GM_CIS_conc0_TP24	Hnrnpm_35422	35422	EUT_076_LCM	24	CIS	2.5	GM	116655
Hnrnpr	46.6757	-0.362901	0.769717	-0.471473	0.637303	0.988421	EUT_076_LCM_GM_CIS_conc5_TP24	EUT_076_LCM_GM_CIS_conc0_TP24	Hnrnpr_38915	38915	EUT_076_LCM	24	CIS	5	GM	319110
Hnrnpr	13.957	-0.233709	0.875669	-0.266892	0.789552	0.956439	EUT_076_LCM_CPT_CIS_conc7.5_TP24	EUT_076_LCM_CPT_CIS_conc0_TP24	Hnrnpr_38915	38915	EUT_076_LCM	24	CIS	7.5	CPT	319110
Hnrnpr	25.3405	0.0350468	0.232182	0.150945	0.880019	0.9997	EUT_076_LCM_Whole_CIS_conc2.5_TP24	EUT_076_LCM_Whole_CIS_conc0_TP24	Hnrnpr_38915	38915	EUT_076_LCM	24	CIS	2.5	Whole	319110
Hnrnpr	13.957	0.0216036	0.943209	0.0229044	0.981727	0.999749	EUT_076_LCM_CPT_CIS_conc5_TP24	EUT_076_LCM_CPT_CIS_conc0_TP24	Hnrnpr_38915	38915	EUT_076_LCM	24	CIS	5	CPT	319110
Hnrnpr	16.0809	-0.328119	1.14316	-0.287027	0.774092	0.999893	EUT_076_LCM_PPT_CIS_conc1_TP24	EUT_076_LCM_PPT_CIS_conc0_TP24	Hnrnpr_38915	38915	EUT_076_LCM	24	CIS	1	PPT	319110
Hnrnpr	25.3405	0.363217	0.22589	1.60794	0.107848	0.416336	EUT_076_LCM_Whole_CIS_conc5_TP24	EUT_076_LCM_Whole_CIS_conc0_TP24	Hnrnpr_38915	38915	EUT_076_LCM	24	CIS	5	Whole	319110
Hnrnpr	16.0809	0.440666	1.1404	0.386412	0.699192	0.950183	EUT_076_LCM_PPT_CIS_conc7.5_TP24	EUT_076_LCM_PPT_CIS_conc0_TP24	Hnrnpr_38915	38915	EUT_076_LCM	24	CIS	7.5	PPT	319110
Hnrnpr	46.6757	-0.305064	0.721199	-0.422996	0.672298	0.992311	EUT_076_LCM_GM_CIS_conc7.5_TP24	EUT_076_LCM_GM_CIS_conc0_TP24	Hnrnpr_38915	38915	EUT_076_LCM	24	CIS	7.5	GM	319110
Hnrnpr	25.3405	0.466559	0.225335	2.07052	0.0384041	0.1647	EUT_076_LCM_Whole_CIS_conc7.5_TP24	EUT_076_LCM_Whole_CIS_conc0_TP24	Hnrnpr_38915	38915	EUT_076_LCM	24	CIS	7.5	Whole	319110
Hnrnpr	46.6757	-1.05179	0.720983	-1.45882	0.144613	0.794555	EUT_076_LCM_GM_CIS_conc1_TP24	EUT_076_LCM_GM_CIS_conc0_TP24	Hnrnpr_38915	38915	EUT_076_LCM	24	CIS	1	GM	319110
Hnrnpr	13.957	-0.795818	0.947329	-0.840065	0.400872	0.999878	EUT_076_LCM_CPT_CIS_conc2.5_TP24	EUT_076_LCM_CPT_CIS_conc0_TP24	Hnrnpr_38915	38915	EUT_076_LCM	24	CIS	2.5	CPT	319110
Hnrnpr	16.0809	0.365462	1.14165	0.320116	0.74888	0.992259	EUT_076_LCM_PPT_CIS_conc2.5_TP24	EUT_076_LCM_PPT_CIS_conc0_TP24	Hnrnpr_38915	38915	EUT_076_LCM	24	CIS	2.5	PPT	319110
Hnrnpr	46.6757	-0.339031	0.77125	-0.439586	0.660237	0.997876	EUT_076_LCM_GM_CIS_conc2.5_TP24	EUT_076_LCM_GM_CIS_conc0_TP24	Hnrnpr_38915	38915	EUT_076_LCM	24	CIS	2.5	GM	319110
Hnrnpr	25.3405	0.291058	0.230809	1.26103	0.207297	0.999969	EUT_076_LCM_Whole_CIS_conc1_TP24	EUT_076_LCM_Whole_CIS_conc0_TP24	Hnrnpr_38915	38915	EUT_076_LCM	24	CIS	1	Whole	319110
Hnrnpr	13.957	-0.689642	0.878491	-0.78503	0.432436	0.998455	EUT_076_LCM_CPT_CIS_conc1_TP24	EUT_076_LCM_CPT_CIS_conc0_TP24	Hnrnpr_38915	38915	EUT_076_LCM	24	CIS	1	CPT	319110
Hnrnpr	16.0809	1.33614	1.2303	1.08603	0.277467	0.741959	EUT_076_LCM_PPT_CIS_conc5_TP24	EUT_076_LCM_PPT_CIS_conc0_TP24	Hnrnpr_38915	38915	EUT_076_LCM	24	CIS	5	PPT	319110
Hnrnpu	20.4474	-0.00223781	0.782317	-0.00286049	0.997718	0.999893	EUT_076_LCM_PPT_CIS_conc1_TP24	EUT_076_LCM_PPT_CIS_conc0_TP24	Hnrnpu_35019	35019	EUT_076_LCM	24	CIS	1	PPT	117280
Hnrnpu	20.4474	-0.633081	0.846666	-0.747734	0.454621	0.879019	EUT_076_LCM_PPT_CIS_conc5_TP24	EUT_076_LCM_PPT_CIS_conc0_TP24	Hnrnpu_35019	35019	EUT_076_LCM	24	CIS	5	PPT	117280
Hnrnpu	20.4474	-1.87953	0.788375	-2.38406	0.0171228	0.123634	EUT_076_LCM_PPT_CIS_conc7.5_TP24	EUT_076_LCM_PPT_CIS_conc0_TP24	Hnrnpu_35019	35019	EUT_076_LCM	24	CIS	7.5	PPT	117280
Hnrnpu	31.4824	-1.65878	0.763336	-2.17307	0.0297754	0.481369	EUT_076_LCM_CPT_CIS_conc2.5_TP24	EUT_076_LCM_CPT_CIS_conc0_TP24	Hnrnpu_35019	35019	EUT_076_LCM	24	CIS	2.5	CPT	117280
Hnrnpu	31.4824	-0.970467	0.760511	-1.27607	0.20193	0.922307	EUT_076_LCM_CPT_CIS_conc5_TP24	EUT_076_LCM_CPT_CIS_conc0_TP24	Hnrnpu_35019	35019	EUT_076_LCM	24	CIS	5	CPT	117280
Hnrnpu	49.8987	-0.0206809	0.227139	-0.0910496	0.927453	0.999969	EUT_076_LCM_Whole_CIS_conc1_TP24	EUT_076_LCM_Whole_CIS_conc0_TP24	Hnrnpu_35019	35019	EUT_076_LCM	24	CIS	1	Whole	117280
Hnrnpu	30.0581	0.203378	1.37572	0.147834	0.882474	0.997876	EUT_076_LCM_GM_CIS_conc2.5_TP24	EUT_076_LCM_GM_CIS_conc0_TP24	Hnrnpu_35019	35019	EUT_076_LCM	24	CIS	2.5	GM	117280
Hnrnpu	30.0581	1.50282	1.28365	1.17074	0.241703	0.960318	EUT_076_LCM_GM_CIS_conc1_TP24	EUT_076_LCM_GM_CIS_conc0_TP24	Hnrnpu_35019	35019	EUT_076_LCM	24	CIS	1	GM	117280
Hnrnpu	31.4824	-0.664557	0.705466	-0.942012	0.346186	0.998455	EUT_076_LCM_CPT_CIS_conc1_TP24	EUT_076_LCM_CPT_CIS_conc0_TP24	Hnrnpu_35019	35019	EUT_076_LCM	24	CIS	1	CPT	117280
Hnrnpu	31.4824	-1.42103	0.706285	-2.01197	0.0442227	0.251384	EUT_076_LCM_CPT_CIS_conc7.5_TP24	EUT_076_LCM_CPT_CIS_conc0_TP24	Hnrnpu_35019	35019	EUT_076_LCM	24	CIS	7.5	CPT	117280
Hnrnpu	30.0581	0.625801	1.28584	0.486685	0.626481	0.988092	EUT_076_LCM_GM_CIS_conc7.5_TP24	EUT_076_LCM_GM_CIS_conc0_TP24	Hnrnpu_35019	35019	EUT_076_LCM	24	CIS	7.5	GM	117280
Hnrnpu	20.4474	-0.222249	0.783365	-0.283711	0.776632	0.992259	EUT_076_LCM_PPT_CIS_conc2.5_TP24	EUT_076_LCM_PPT_CIS_conc0_TP24	Hnrnpu_35019	35019	EUT_076_LCM	24	CIS	2.5	PPT	117280
Hnrnpu	30.0581	1.02132	1.37216	0.744315	0.456686	0.988421	EUT_076_LCM_GM_CIS_conc5_TP24	EUT_076_LCM_GM_CIS_conc0_TP24	Hnrnpu_35019	35019	EUT_076_LCM	24	CIS	5	GM	117280
Hnrnpu	49.8987	-0.373207	0.228196	-1.63547	0.10195	0.9997	EUT_076_LCM_Whole_CIS_conc2.5_TP24	EUT_076_LCM_Whole_CIS_conc0_TP24	Hnrnpu_35019	35019	EUT_076_LCM	24	CIS	2.5	Whole	117280
Hnrnpu	49.8987	-0.187319	0.225194	-0.83181	0.405516	0.751911	EUT_076_LCM_Whole_CIS_conc5_TP24	EUT_076_LCM_Whole_CIS_conc0_TP24	Hnrnpu_35019	35019	EUT_076_LCM	24	CIS	5	Whole	117280
Hnrnpu	49.8987	-0.165764	0.225029	-0.736635	0.461344	0.725487	EUT_076_LCM_Whole_CIS_conc7.5_TP24	EUT_076_LCM_Whole_CIS_conc0_TP24	Hnrnpu_35019	35019	EUT_076_LCM	24	CIS	7.5	Whole	117280
Hnrnpul1	14.7837	0.866572	1.15489	0.750347	0.453046	0.999893	EUT_076_LCM_PPT_CIS_conc1_TP24	EUT_076_LCM_PPT_CIS_conc0_TP24	Hnrnpul1_48467	48467	EUT_076_LCM	24	CIS	1	PPT	361522
Hnrnpul1	16.3742	-0.406229	0.790497	-0.513891	0.607328	0.891144	EUT_076_LCM_CPT_CIS_conc7.5_TP24	EUT_076_LCM_CPT_CIS_conc0_TP24	Hnrnpul1_48467	48467	EUT_076_LCM	24	CIS	7.5	CPT	361522
Hnrnpul1	21.4321	-1.51389	1.54792	-0.97801	0.328069	0.900407	EUT_076_LCM_GM_CIS_conc2.5_TP24	EUT_076_LCM_GM_CIS_conc0_TP24	Hnrnpul1_48467	48467	EUT_076_LCM	24	CIS	2.5	GM	361522
Hnrnpul1	16.3742	-0.0898973	0.790605	-0.113707	0.90947	0.998455	EUT_076_LCM_CPT_CIS_conc1_TP24	EUT_076_LCM_CPT_CIS_conc0_TP24	Hnrnpul1_48467	48467	EUT_076_LCM	24	CIS	1	CPT	361522
Hnrnpul1	14.7837	0.0402781	1.15719	0.0348069	0.972234	0.996564	EUT_076_LCM_PPT_CIS_conc2.5_TP24	EUT_076_LCM_PPT_CIS_conc0_TP24	Hnrnpul1_48467	48467	EUT_076_LCM	24	CIS	2.5	PPT	361522
Hnrnpul1	30.6961	-0.0663525	0.228058	-0.290946	0.771092	0.999969	EUT_076_LCM_Whole_CIS_conc1_TP24	EUT_076_LCM_Whole_CIS_conc0_TP24	Hnrnpul1_48467	48467	EUT_076_LCM	24	CIS	1	Whole	361522
Hnrnpul1	30.6961	0.111825	0.222741	0.502038	0.615641	0.82699	EUT_076_LCM_Whole_CIS_conc7.5_TP24	EUT_076_LCM_Whole_CIS_conc0_TP24	Hnrnpul1_48467	48467	EUT_076_LCM	24	CIS	7.5	Whole	361522
Hnrnpul1	30.6961	0.346889	0.225301	1.53967	0.12364	0.9997	EUT_076_LCM_Whole_CIS_conc2.5_TP24	EUT_076_LCM_Whole_CIS_conc0_TP24	Hnrnpul1_48467	48467	EUT_076_LCM	24	CIS	2.5	Whole	361522
Hnrnpul1	16.3742	-1.24518	0.856658	-1.45353	0.146076	0.865306	EUT_076_LCM_CPT_CIS_conc2.5_TP24	EUT_076_LCM_CPT_CIS_conc0_TP24	Hnrnpul1_48467	48467	EUT_076_LCM	24	CIS	2.5	CPT	361522
Hnrnpul1	30.6961	0.0740224	0.223056	0.331856	0.739998	0.926454	EUT_076_LCM_Whole_CIS_conc5_TP24	EUT_076_LCM_Whole_CIS_conc0_TP24	Hnrnpul1_48467	48467	EUT_076_LCM	24	CIS	5	Whole	361522
Hnrnpul1	21.4321	-0.059138	1.43789	-0.0411282	0.967194	0.999458	EUT_076_LCM_GM_CIS_conc1_TP24	EUT_076_LCM_GM_CIS_conc0_TP24	Hnrnpul1_48467	48467	EUT_076_LCM	24	CIS	1	GM	361522
Hnrnpul1	14.7837	-0.951986	1.15914	-0.821287	0.411483	0.768626	EUT_076_LCM_PPT_CIS_conc7.5_TP24	EUT_076_LCM_PPT_CIS_conc0_TP24	Hnrnpul1_48467	48467	EUT_076_LCM	24	CIS	7.5	PPT	361522
Hnrnpul1	21.4321	0.868197	1.43779	0.603841	0.545949	0.955364	EUT_076_LCM_GM_CIS_conc7.5_TP24	EUT_076_LCM_GM_CIS_conc0_TP24	Hnrnpul1_48467	48467	EUT_076_LCM	24	CIS	7.5	GM	361522
Hnrnpul1	21.4321	0.277002	1.53649	0.180282	0.856931	0.997875	EUT_076_LCM_GM_CIS_conc5_TP24	EUT_076_LCM_GM_CIS_conc0_TP24	Hnrnpul1_48467	48467	EUT_076_LCM	24	CIS	5	GM	361522
Hnrnpul1	14.7837	0.188629	1.24859	0.151073	0.879918	0.979366	EUT_076_LCM_PPT_CIS_conc5_TP24	EUT_076_LCM_PPT_CIS_conc0_TP24	Hnrnpul1_48467	48467	EUT_076_LCM	24	CIS	5	PPT	361522
Hnrnpul1	16.3742	-0.781173	0.852307	-0.916539	0.359384	0.999749	EUT_076_LCM_CPT_CIS_conc5_TP24	EUT_076_LCM_CPT_CIS_conc0_TP24	Hnrnpul1_48467	48467	EUT_076_LCM	24	CIS	5	CPT	361522
Hnrnpul2	482.431	0.157772	0.455331	0.3465	0.728967	0.992311	EUT_076_LCM_GM_CIS_conc7.5_TP24	EUT_076_LCM_GM_CIS_conc0_TP24	Hnrnpul2_41109	41109	EUT_076_LCM	24	CIS	7.5	GM	309197
Hnrnpul2	254.324	0.0227381	0.105795	0.214925	0.829826	0.9997	EUT_076_LCM_Whole_CIS_conc2.5_TP24	EUT_076_LCM_Whole_CIS_conc0_TP24	Hnrnpul2_41109	41109	EUT_076_LCM	24	CIS	2.5	Whole	309197
Hnrnpul2	298.686	0.0110037	0.267551	0.0411273	0.967194	0.999878	EUT_076_LCM_CPT_CIS_conc2.5_TP24	EUT_076_LCM_CPT_CIS_conc0_TP24	Hnrnpul2_41109	41109	EUT_076_LCM	24	CIS	2.5	CPT	309197
Hnrnpul2	300.767	-0.12252	0.240548	-0.509335	0.610517	0.999893	EUT_076_LCM_PPT_CIS_conc1_TP24	EUT_076_LCM_PPT_CIS_conc0_TP24	Hnrnpul2_41109	41109	EUT_076_LCM	24	CIS	1	PPT	309197
Hnrnpul2	254.324	-0.0681067	0.104957	-0.648899	0.516404	0.819358	EUT_076_LCM_Whole_CIS_conc5_TP24	EUT_076_LCM_Whole_CIS_conc0_TP24	Hnrnpul2_41109	41109	EUT_076_LCM	24	CIS	5	Whole	309197
Hnrnpul2	298.686	-0.0896259	0.267276	-0.33533	0.737376	0.999749	EUT_076_LCM_CPT_CIS_conc5_TP24	EUT_076_LCM_CPT_CIS_conc0_TP24	Hnrnpul2_41109	41109	EUT_076_LCM	24	CIS	5	CPT	309197
Hnrnpul2	300.767	0.100337	0.240306	0.417537	0.676286	0.940877	EUT_076_LCM_PPT_CIS_conc7.5_TP24	EUT_076_LCM_PPT_CIS_conc0_TP24	Hnrnpul2_41109	41109	EUT_076_LCM	24	CIS	7.5	PPT	309197
Hnrnpul2	254.324	-0.0754419	0.104911	-0.719104	0.472077	0.733858	EUT_076_LCM_Whole_CIS_conc7.5_TP24	EUT_076_LCM_Whole_CIS_conc0_TP24	Hnrnpul2_41109	41109	EUT_076_LCM	24	CIS	7.5	Whole	309197
Hnrnpul2	254.324	0.081917	0.10581	0.774187	0.43882	0.999969	EUT_076_LCM_Whole_CIS_conc1_TP24	EUT_076_LCM_Whole_CIS_conc0_TP24	Hnrnpul2_41109	41109	EUT_076_LCM	24	CIS	1	Whole	309197
Hnrnpul2	298.686	-0.0412409	0.247809	-0.166422	0.867825	0.981874	EUT_076_LCM_CPT_CIS_conc7.5_TP24	EUT_076_LCM_CPT_CIS_conc0_TP24	Hnrnpul2_41109	41109	EUT_076_LCM	24	CIS	7.5	CPT	309197
Hnrnpul2	300.767	-0.0288792	0.240634	-0.120013	0.904473	0.996208	EUT_076_LCM_PPT_CIS_conc2.5_TP24	EUT_076_LCM_PPT_CIS_conc0_TP24	Hnrnpul2_41109	41109	EUT_076_LCM	24	CIS	2.5	PPT	309197
Hnrnpul2	482.431	-0.000817184	0.486835	-0.00167857	0.998661	0.999473	EUT_076_LCM_GM_CIS_conc2.5_TP24	EUT_076_LCM_GM_CIS_conc0_TP24	Hnrnpul2_41109	41109	EUT_076_LCM	24	CIS	2.5	GM	309197
Hnrnpul2	298.686	-0.0633248	0.24801	-0.255331	0.798467	0.998455	EUT_076_LCM_CPT_CIS_conc1_TP24	EUT_076_LCM_CPT_CIS_conc0_TP24	Hnrnpul2_41109	41109	EUT_076_LCM	24	CIS	1	CPT	309197
Hnrnpul2	482.431	0.309361	0.486503	0.635886	0.52485	0.988421	EUT_076_LCM_GM_CIS_conc5_TP24	EUT_076_LCM_GM_CIS_conc0_TP24	Hnrnpul2_41109	41109	EUT_076_LCM	24	CIS	5	GM	309197
Hnrnpul2	482.431	-0.278536	0.455219	-0.611873	0.540622	0.999458	EUT_076_LCM_GM_CIS_conc1_TP24	EUT_076_LCM_GM_CIS_conc0_TP24	Hnrnpul2_41109	41109	EUT_076_LCM	24	CIS	1	GM	309197
Hnrnpul2	300.767	-0.209053	0.25985	-0.804516	0.421099	0.859694	EUT_076_LCM_PPT_CIS_conc5_TP24	EUT_076_LCM_PPT_CIS_conc0_TP24	Hnrnpul2_41109	41109	EUT_076_LCM	24	CIS	5	PPT	309197
Hoga1	0.343202	-0.0852101	1.6638	-0.0512142	0.959155	NA	EUT_076_LCM_GM_CIS_conc7.5_TP24	EUT_076_LCM_GM_CIS_conc0_TP24	Hoga1_47094	47094	EUT_076_LCM	24	CIS	7.5	GM	293949
Hoga1	15.8857	0.740196	1.07677	0.687422	0.491817	0.89813	EUT_076_LCM_PPT_CIS_conc5_TP24	EUT_076_LCM_PPT_CIS_conc0_TP24	Hoga1_47094	47094	EUT_076_LCM	24	CIS	5	PPT	293949
Hoga1	18.3504	0.828339	0.369682	2.24068	0.0250468	0.187579	EUT_076_LCM_Whole_CIS_conc5_TP24	EUT_076_LCM_Whole_CIS_conc0_TP24	Hoga1_47094	47094	EUT_076_LCM	24	CIS	5	Whole	293949
Hoga1	26.1286	0.446132	0.93368	0.477821	0.632778	0.998455	EUT_076_LCM_CPT_CIS_conc1_TP24	EUT_076_LCM_CPT_CIS_conc0_TP24	Hoga1_47094	47094	EUT_076_LCM	24	CIS	1	CPT	293949
Hoga1	15.8857	-0.391807	0.999748	-0.391906	0.695128	0.999893	EUT_076_LCM_PPT_CIS_conc1_TP24	EUT_076_LCM_PPT_CIS_conc0_TP24	Hoga1_47094	47094	EUT_076_LCM	24	CIS	1	PPT	293949
Hoga1	18.3504	-0.0587813	0.372145	-0.157953	0.874494	0.956558	EUT_076_LCM_Whole_CIS_conc7.5_TP24	EUT_076_LCM_Whole_CIS_conc0_TP24	Hoga1_47094	47094	EUT_076_LCM	24	CIS	7.5	Whole	293949
Hoga1	0.343202	-0.827861	1.77867	-0.465438	0.641618	NA	EUT_076_LCM_GM_CIS_conc5_TP24	EUT_076_LCM_GM_CIS_conc0_TP24	Hoga1_47094	47094	EUT_076_LCM	24	CIS	5	GM	293949
Hoga1	26.1286	-0.6551	1.00937	-0.649021	0.516325	0.999878	EUT_076_LCM_CPT_CIS_conc2.5_TP24	EUT_076_LCM_CPT_CIS_conc0_TP24	Hoga1_47094	47094	EUT_076_LCM	24	CIS	2.5	CPT	293949
Hoga1	18.3504	0.416544	0.374004	1.11374	0.26539	0.9997	EUT_076_LCM_Whole_CIS_conc2.5_TP24	EUT_076_LCM_Whole_CIS_conc0_TP24	Hoga1_47094	47094	EUT_076_LCM	24	CIS	2.5	Whole	293949
Hoga1	0.343202	-0.922818	1.6638	-0.554645	0.579137	NA	EUT_076_LCM_GM_CIS_conc1_TP24	EUT_076_LCM_GM_CIS_conc0_TP24	Hoga1_47094	47094	EUT_076_LCM	24	CIS	1	GM	293949
Hoga1	18.3504	-0.184114	0.378386	-0.486576	0.626559	0.999969	EUT_076_LCM_Whole_CIS_conc1_TP24	EUT_076_LCM_Whole_CIS_conc0_TP24	Hoga1_47094	47094	EUT_076_LCM	24	CIS	1	Whole	293949
Hoga1	26.1286	-1.05609	1.00865	-1.04704	0.295081	0.999749	EUT_076_LCM_CPT_CIS_conc5_TP24	EUT_076_LCM_CPT_CIS_conc0_TP24	Hoga1_47094	47094	EUT_076_LCM	24	CIS	5	CPT	293949
Hoga1	15.8857	-0.167318	0.998442	-0.167579	0.866914	0.976594	EUT_076_LCM_PPT_CIS_conc7.5_TP24	EUT_076_LCM_PPT_CIS_conc0_TP24	Hoga1_47094	47094	EUT_076_LCM	24	CIS	7.5	PPT	293949
Hoga1	26.1286	-1.09715	0.93563	-1.17263	0.240944	0.619498	EUT_076_LCM_CPT_CIS_conc7.5_TP24	EUT_076_LCM_CPT_CIS_conc0_TP24	Hoga1_47094	47094	EUT_076_LCM	24	CIS	7.5	CPT	293949
Hoga1	0.343202	-0.0417302	1.77868	-0.0234614	0.981282	NA	EUT_076_LCM_GM_CIS_conc2.5_TP24	EUT_076_LCM_GM_CIS_conc0_TP24	Hoga1_47094	47094	EUT_076_LCM	24	CIS	2.5	GM	293949
Hoga1	15.8857	-0.6104	1.00149	-0.609494	0.542197	0.991539	EUT_076_LCM_PPT_CIS_conc2.5_TP24	EUT_076_LCM_PPT_CIS_conc0_TP24	Hoga1_47094	47094	EUT_076_LCM	24	CIS	2.5	PPT	293949
Homer1	7.8333	-0.0298543	0.41621	-0.0717288	0.942818	0.983187	EUT_076_LCM_Whole_CIS_conc5_TP24	EUT_076_LCM_Whole_CIS_conc0_TP24	Homer1_47726	47726	EUT_076_LCM	24	CIS	5	Whole	29546
Homer1	11.3614	0.557178	1.35276	0.411883	0.680425	0.991539	EUT_076_LCM_PPT_CIS_conc2.5_TP24	EUT_076_LCM_PPT_CIS_conc0_TP24	Homer1_47726	47726	EUT_076_LCM	24	CIS	2.5	PPT	29546
Homer1	7.8333	-0.132547	0.416509	-0.318232	0.750309	0.899896	EUT_076_LCM_Whole_CIS_conc7.5_TP24	EUT_076_LCM_Whole_CIS_conc0_TP24	Homer1_47726	47726	EUT_076_LCM	24	CIS	7.5	Whole	29546
Homer1	7.77433	-1.91695	1.34684	-1.42329	0.154653	0.998455	EUT_076_LCM_CPT_CIS_conc1_TP24	EUT_076_LCM_CPT_CIS_conc0_TP24	Homer1_47726	47726	EUT_076_LCM	24	CIS	1	CPT	29546
Homer1	6.42721	-0.969366	1.48581	-0.652414	0.514134	0.999458	EUT_076_LCM_GM_CIS_conc1_TP24	EUT_076_LCM_GM_CIS_conc0_TP24	Homer1_47726	47726	EUT_076_LCM	24	CIS	1	GM	29546
Homer1	6.42721	-1.84045	1.60724	-1.1451	0.252168	0.809484	EUT_076_LCM_GM_CIS_conc2.5_TP24	EUT_076_LCM_GM_CIS_conc0_TP24	Homer1_47726	47726	EUT_076_LCM	24	CIS	2.5	GM	29546
Homer1	11.3614	-1.43772	1.35686	-1.05959	0.289331	0.660106	EUT_076_LCM_PPT_CIS_conc7.5_TP24	EUT_076_LCM_PPT_CIS_conc0_TP24	Homer1_47726	47726	EUT_076_LCM	24	CIS	7.5	PPT	29546
Homer1	11.3614	-1.15628	1.46546	-0.789021	0.4301	0.866073	EUT_076_LCM_PPT_CIS_conc5_TP24	EUT_076_LCM_PPT_CIS_conc0_TP24	Homer1_47726	47726	EUT_076_LCM	24	CIS	5	PPT	29546
Homer1	6.42721	-4.95723	1.64592	-3.01184	0.00259673	0.0420032	EUT_076_LCM_GM_CIS_conc7.5_TP24	EUT_076_LCM_GM_CIS_conc0_TP24	Homer1_47726	47726	EUT_076_LCM	24	CIS	7.5	GM	29546
Homer1	7.8333	-0.0697093	0.425132	-0.163971	0.869754	0.999969	EUT_076_LCM_Whole_CIS_conc1_TP24	EUT_076_LCM_Whole_CIS_conc0_TP24	Homer1_47726	47726	EUT_076_LCM	24	CIS	1	Whole	29546
Homer1	7.77433	-2.41218	1.34809	-1.78933	0.0735614	0.332365	EUT_076_LCM_CPT_CIS_conc7.5_TP24	EUT_076_LCM_CPT_CIS_conc0_TP24	Homer1_47726	47726	EUT_076_LCM	24	CIS	7.5	CPT	29546
Homer1	11.3614	-2.9594	1.37128	-2.15814	0.0309172	0.55393	EUT_076_LCM_PPT_CIS_conc1_TP24	EUT_076_LCM_PPT_CIS_conc0_TP24	Homer1_47726	47726	EUT_076_LCM	24	CIS	1	PPT	29546
Homer1	6.42721	0.0292659	1.58484	0.0184661	0.985267	0.999393	EUT_076_LCM_GM_CIS_conc5_TP24	EUT_076_LCM_GM_CIS_conc0_TP24	Homer1_47726	47726	EUT_076_LCM	24	CIS	5	GM	29546
Homer1	7.8333	0.0317472	0.42307	0.0750401	0.940183	0.9997	EUT_076_LCM_Whole_CIS_conc2.5_TP24	EUT_076_LCM_Whole_CIS_conc0_TP24	Homer1_47726	47726	EUT_076_LCM	24	CIS	2.5	Whole	29546
Homer1	7.77433	-0.733009	1.44428	-0.507525	0.611787	0.999749	EUT_076_LCM_CPT_CIS_conc5_TP24	EUT_076_LCM_CPT_CIS_conc0_TP24	Homer1_47726	47726	EUT_076_LCM	24	CIS	5	CPT	29546
Homer1	7.77433	-0.737225	1.44622	-0.509759	0.61022	0.999878	EUT_076_LCM_CPT_CIS_conc2.5_TP24	EUT_076_LCM_CPT_CIS_conc0_TP24	Homer1_47726	47726	EUT_076_LCM	24	CIS	2.5	CPT	29546
Homer2	16.3716	2.21865	1.63353	1.35819	0.174402	0.605857	EUT_076_LCM_PPT_CIS_conc5_TP24	EUT_076_LCM_PPT_CIS_conc0_TP24	Homer2_8820	8820	EUT_076_LCM	24	CIS	5	PPT	29547
Homer2	73.2183	2.43558	1.10087	2.21241	0.0269382	0.256379	EUT_076_LCM_GM_CIS_conc5_TP24	EUT_076_LCM_GM_CIS_conc0_TP24	Homer2_8820	8820	EUT_076_LCM	24	CIS	5	GM	29547
Homer2	31.1106	-0.1867	0.242986	-0.768356	0.442276	0.779094	EUT_076_LCM_Whole_CIS_conc5_TP24	EUT_076_LCM_Whole_CIS_conc0_TP24	Homer2_8820	8820	EUT_076_LCM	24	CIS	5	Whole	29547
Homer2	73.2183	1.71094	1.0311	1.65934	0.097047	0.658898	EUT_076_LCM_GM_CIS_conc1_TP24	EUT_076_LCM_GM_CIS_conc0_TP24	Homer2_8820	8820	EUT_076_LCM	24	CIS	1	GM	29547
Homer2	31.1106	-0.193228	0.242818	-0.795774	0.426164	0.69772	EUT_076_LCM_Whole_CIS_conc7.5_TP24	EUT_076_LCM_Whole_CIS_conc0_TP24	Homer2_8820	8820	EUT_076_LCM	24	CIS	7.5	Whole	29547
Homer2	16.3716	2.349	1.51319	1.55236	0.120577	0.6775	EUT_076_LCM_PPT_CIS_conc2.5_TP24	EUT_076_LCM_PPT_CIS_conc0_TP24	Homer2_8820	8820	EUT_076_LCM	24	CIS	2.5	PPT	29547
Homer2	27.5012	-0.0513502	0.683306	-0.0751496	0.940096	0.998455	EUT_076_LCM_CPT_CIS_conc1_TP24	EUT_076_LCM_CPT_CIS_conc0_TP24	Homer2_8820	8820	EUT_076_LCM	24	CIS	1	CPT	29547
Homer2	31.1106	-0.0342896	0.245708	-0.139554	0.889012	0.9997	EUT_076_LCM_Whole_CIS_conc2.5_TP24	EUT_076_LCM_Whole_CIS_conc0_TP24	Homer2_8820	8820	EUT_076_LCM	24	CIS	2.5	Whole	29547
Homer2	16.3716	1.4665	1.51422	0.968483	0.332803	0.999893	EUT_076_LCM_PPT_CIS_conc1_TP24	EUT_076_LCM_PPT_CIS_conc0_TP24	Homer2_8820	8820	EUT_076_LCM	24	CIS	1	PPT	29547
Homer2	27.5012	-0.723684	0.738589	-0.979819	0.327175	0.999878	EUT_076_LCM_CPT_CIS_conc2.5_TP24	EUT_076_LCM_CPT_CIS_conc0_TP24	Homer2_8820	8820	EUT_076_LCM	24	CIS	2.5	CPT	29547
Homer2	31.1106	-0.0321491	0.246052	-0.13066	0.896044	0.999969	EUT_076_LCM_Whole_CIS_conc1_TP24	EUT_076_LCM_Whole_CIS_conc0_TP24	Homer2_8820	8820	EUT_076_LCM	24	CIS	1	Whole	29547
Homer2	73.2183	2.7678	1.03096	2.68467	0.00726011	0.0755251	EUT_076_LCM_GM_CIS_conc7.5_TP24	EUT_076_LCM_GM_CIS_conc0_TP24	Homer2_8820	8820	EUT_076_LCM	24	CIS	7.5	GM	29547
Homer2	27.5012	0.15103	0.68222	0.22138	0.824797	0.966923	EUT_076_LCM_CPT_CIS_conc7.5_TP24	EUT_076_LCM_CPT_CIS_conc0_TP24	Homer2_8820	8820	EUT_076_LCM	24	CIS	7.5	CPT	29547
Homer2	73.2183	2.32841	1.10158	2.11371	0.0345403	0.293369	EUT_076_LCM_GM_CIS_conc2.5_TP24	EUT_076_LCM_GM_CIS_conc0_TP24	Homer2_8820	8820	EUT_076_LCM	24	CIS	2.5	GM	29547
Homer2	16.3716	1.42762	1.51385	0.943037	0.345662	0.712582	EUT_076_LCM_PPT_CIS_conc7.5_TP24	EUT_076_LCM_PPT_CIS_conc0_TP24	Homer2_8820	8820	EUT_076_LCM	24	CIS	7.5	PPT	29547
Homer2	27.5012	0.255244	0.735352	0.347104	0.728513	0.999749	EUT_076_LCM_CPT_CIS_conc5_TP24	EUT_076_LCM_CPT_CIS_conc0_TP24	Homer2_8820	8820	EUT_076_LCM	24	CIS	5	CPT	29547
Homer3	20.5357	-0.197684	0.345072	-0.572877	0.566728	0.9997	EUT_076_LCM_Whole_CIS_conc2.5_TP24	EUT_076_LCM_Whole_CIS_conc0_TP24	Homer3_38870	38870	EUT_076_LCM	24	CIS	2.5	Whole	29548
Homer3	35.5675	-0.425762	1.13938	-0.373677	0.708644	0.992311	EUT_076_LCM_GM_CIS_conc7.5_TP24	EUT_076_LCM_GM_CIS_conc0_TP24	Homer3_38870	38870	EUT_076_LCM	24	CIS	7.5	GM	29548
Homer3	20.5357	0.748508	0.336191	2.22644	0.0259848	0.191195	EUT_076_LCM_Whole_CIS_conc5_TP24	EUT_076_LCM_Whole_CIS_conc0_TP24	Homer3_38870	38870	EUT_076_LCM	24	CIS	5	Whole	29548
Homer3	16.0379	0.195159	0.778565	0.250665	0.802073	0.999878	EUT_076_LCM_CPT_CIS_conc2.5_TP24	EUT_076_LCM_CPT_CIS_conc0_TP24	Homer3_38870	38870	EUT_076_LCM	24	CIS	2.5	CPT	29548
Homer3	16.0379	1.87115	0.716473	2.61162	0.00901153	0.0993669	EUT_076_LCM_CPT_CIS_conc7.5_TP24	EUT_076_LCM_CPT_CIS_conc0_TP24	Homer3_38870	38870	EUT_076_LCM	24	CIS	7.5	CPT	29548
Homer3	13.3194	0.611795	0.914176	0.669232	0.503348	0.903346	EUT_076_LCM_PPT_CIS_conc5_TP24	EUT_076_LCM_PPT_CIS_conc0_TP24	Homer3_38870	38870	EUT_076_LCM	24	CIS	5	PPT	29548
Homer3	13.3194	1.94572	0.84305	2.30795	0.0210018	0.141171	EUT_076_LCM_PPT_CIS_conc7.5_TP24	EUT_076_LCM_PPT_CIS_conc0_TP24	Homer3_38870	38870	EUT_076_LCM	24	CIS	7.5	PPT	29548
Homer3	35.5675	-0.29731	1.13817	-0.261218	0.793925	0.999458	EUT_076_LCM_GM_CIS_conc1_TP24	EUT_076_LCM_GM_CIS_conc0_TP24	Homer3_38870	38870	EUT_076_LCM	24	CIS	1	GM	29548
Homer3	20.5357	1.03857	0.335384	3.09665	0.00195721	0.0172124	EUT_076_LCM_Whole_CIS_conc7.5_TP24	EUT_076_LCM_Whole_CIS_conc0_TP24	Homer3_38870	38870	EUT_076_LCM	24	CIS	7.5	Whole	29548
Homer3	20.5357	0.0980078	0.343266	0.285515	0.775249	0.999969	EUT_076_LCM_Whole_CIS_conc1_TP24	EUT_076_LCM_Whole_CIS_conc0_TP24	Homer3_38870	38870	EUT_076_LCM	24	CIS	1	Whole	29548
Homer3	35.5675	-1.69923	1.22265	-1.3898	0.164591	0.667248	EUT_076_LCM_GM_CIS_conc2.5_TP24	EUT_076_LCM_GM_CIS_conc0_TP24	Homer3_38870	38870	EUT_076_LCM	24	CIS	2.5	GM	29548
Homer3	16.0379	1.40096	0.772119	1.81443	0.0696114	0.533849	EUT_076_LCM_CPT_CIS_conc5_TP24	EUT_076_LCM_CPT_CIS_conc0_TP24	Homer3_38870	38870	EUT_076_LCM	24	CIS	5	CPT	29548
Homer3	13.3194	0.516773	0.848434	0.60909	0.542465	0.991539	EUT_076_LCM_PPT_CIS_conc2.5_TP24	EUT_076_LCM_PPT_CIS_conc0_TP24	Homer3_38870	38870	EUT_076_LCM	24	CIS	2.5	PPT	29548
Homer3	16.0379	1.12143	0.719305	1.55904	0.118986	0.998455	EUT_076_LCM_CPT_CIS_conc1_TP24	EUT_076_LCM_CPT_CIS_conc0_TP24	Homer3_38870	38870	EUT_076_LCM	24	CIS	1	CPT	29548
Homer3	13.3194	-0.817799	0.856468	-0.95485	0.339654	0.999893	EUT_076_LCM_PPT_CIS_conc1_TP24	EUT_076_LCM_PPT_CIS_conc0_TP24	Homer3_38870	38870	EUT_076_LCM	24	CIS	1	PPT	29548
Homer3	35.5675	-0.794898	1.21749	-0.652901	0.51382	0.988421	EUT_076_LCM_GM_CIS_conc5_TP24	EUT_076_LCM_GM_CIS_conc0_TP24	Homer3_38870	38870	EUT_076_LCM	24	CIS	5	GM	29548
Homez	0.490258	-0.861376	1.4364	-0.599679	0.54872	0.991539	EUT_076_LCM_PPT_CIS_conc2.5_TP24	EUT_076_LCM_PPT_CIS_conc0_TP24	Homez_52310	52310	EUT_076_LCM	24	CIS	2.5	PPT	260325
Homez	0.373274	0.0628515	1.3826	0.045459	0.963741	NA	EUT_076_LCM_Whole_CIS_conc5_TP24	EUT_076_LCM_Whole_CIS_conc0_TP24	Homez_52310	52310	EUT_076_LCM	24	CIS	5	Whole	260325
Homez	0.490258	1.43744	1.27794	1.12481	0.26067	0.999893	EUT_076_LCM_PPT_CIS_conc1_TP24	EUT_076_LCM_PPT_CIS_conc0_TP24	Homez_52310	52310	EUT_076_LCM	24	CIS	1	PPT	260325
Homez	0.172448	0.0878026	1.69953	0.0516629	0.958797	NA	EUT_076_LCM_CPT_CIS_conc2.5_TP24	EUT_076_LCM_CPT_CIS_conc0_TP24	Homez_52310	52310	EUT_076_LCM	24	CIS	2.5	CPT	260325
Homez	0.373274	-1.07021	1.44817	-0.739011	0.4599	NA	EUT_076_LCM_Whole_CIS_conc7.5_TP24	EUT_076_LCM_Whole_CIS_conc0_TP24	Homez_52310	52310	EUT_076_LCM	24	CIS	7.5	Whole	260325
Homez	0.373274	-0.123976	1.44367	-0.0858752	0.931566	NA	EUT_076_LCM_Whole_CIS_conc2.5_TP24	EUT_076_LCM_Whole_CIS_conc0_TP24	Homez_52310	52310	EUT_076_LCM	24	CIS	2.5	Whole	260325
Homez	0.172448	-0.6613	1.69953	-0.389108	0.697196	NA	EUT_076_LCM_CPT_CIS_conc5_TP24	EUT_076_LCM_CPT_CIS_conc0_TP24	Homez_52310	52310	EUT_076_LCM	24	CIS	5	CPT	260325
Homez	0.172448	0.205303	1.554	0.132113	0.894895	0.998455	EUT_076_LCM_CPT_CIS_conc1_TP24	EUT_076_LCM_CPT_CIS_conc0_TP24	Homez_52310	52310	EUT_076_LCM	24	CIS	1	CPT	260325
Homez	0.792259	-3.00417	1.47633	-2.03489	0.0418624	NA	EUT_076_LCM_GM_CIS_conc7.5_TP24	EUT_076_LCM_GM_CIS_conc0_TP24	Homez_52310	52310	EUT_076_LCM	24	CIS	7.5	GM	260325
Homez	0.490258	-1.34868	1.43639	-0.938933	0.347765	0.713646	EUT_076_LCM_PPT_CIS_conc7.5_TP24	EUT_076_LCM_PPT_CIS_conc0_TP24	Homez_52310	52310	EUT_076_LCM	24	CIS	7.5	PPT	260325
Homez	0.792259	-2.96071	1.60506	-1.84461	0.0650937	NA	EUT_076_LCM_GM_CIS_conc2.5_TP24	EUT_076_LCM_GM_CIS_conc0_TP24	Homez_52310	52310	EUT_076_LCM	24	CIS	2.5	GM	260325
Homez	0.792259	-3.74676	1.60505	-2.33435	0.0195773	0.217046	EUT_076_LCM_GM_CIS_conc5_TP24	EUT_076_LCM_GM_CIS_conc0_TP24	Homez_52310	52310	EUT_076_LCM	24	CIS	5	GM	260325
Homez	0.172448	0.135347	1.56629	0.0864126	0.931138	NA	EUT_076_LCM_CPT_CIS_conc7.5_TP24	EUT_076_LCM_CPT_CIS_conc0_TP24	Homez_52310	52310	EUT_076_LCM	24	CIS	7.5	CPT	260325
Homez	0.792259	-3.84185	1.47633	-2.60229	0.00926025	0.183018	EUT_076_LCM_GM_CIS_conc1_TP24	EUT_076_LCM_GM_CIS_conc0_TP24	Homez_52310	52310	EUT_076_LCM	24	CIS	1	GM	260325
Homez	0.373274	0.707706	1.39439	0.507537	0.611778	0.999969	EUT_076_LCM_Whole_CIS_conc1_TP24	EUT_076_LCM_Whole_CIS_conc0_TP24	Homez_52310	52310	EUT_076_LCM	24	CIS	1	Whole	260325
Homez	0.490258	-1.28772	1.56935	-0.820544	0.411906	0.852194	EUT_076_LCM_PPT_CIS_conc5_TP24	EUT_076_LCM_PPT_CIS_conc0_TP24	Homez_52310	52310	EUT_076_LCM	24	CIS	5	PPT	260325
Hook1	41.0476	0.950924	1.34961	0.704592	0.481064	0.984712	EUT_076_LCM_GM_CIS_conc2.5_TP24	EUT_076_LCM_GM_CIS_conc0_TP24	Hook1_46926	46926	EUT_076_LCM	24	CIS	2.5	GM	313370
Hook1	235.121	0.0988925	0.144433	0.684696	0.493535	0.999969	EUT_076_LCM_Whole_CIS_conc1_TP24	EUT_076_LCM_Whole_CIS_conc0_TP24	Hook1_46926	46926	EUT_076_LCM	24	CIS	1	Whole	313370
Hook1	235.121	-0.411005	0.144031	-2.85358	0.00432291	0.0326233	EUT_076_LCM_Whole_CIS_conc7.5_TP24	EUT_076_LCM_Whole_CIS_conc0_TP24	Hook1_46926	46926	EUT_076_LCM	24	CIS	7.5	Whole	313370
Hook1	235.121	-0.397087	0.144069	-2.75623	0.00584713	0.0765151	EUT_076_LCM_Whole_CIS_conc5_TP24	EUT_076_LCM_Whole_CIS_conc0_TP24	Hook1_46926	46926	EUT_076_LCM	24	CIS	5	Whole	313370
Hook1	341.542	0.184232	0.259373	0.710295	0.477521	0.998455	EUT_076_LCM_CPT_CIS_conc1_TP24	EUT_076_LCM_CPT_CIS_conc0_TP24	Hook1_46926	46926	EUT_076_LCM	24	CIS	1	CPT	313370
Hook1	341.542	-0.119767	0.280051	-0.42766	0.668898	0.999878	EUT_076_LCM_CPT_CIS_conc2.5_TP24	EUT_076_LCM_CPT_CIS_conc0_TP24	Hook1_46926	46926	EUT_076_LCM	24	CIS	2.5	CPT	313370
Hook1	194.191	0.25867	0.371355	0.696558	0.486079	0.991539	EUT_076_LCM_PPT_CIS_conc2.5_TP24	EUT_076_LCM_PPT_CIS_conc0_TP24	Hook1_46926	46926	EUT_076_LCM	24	CIS	2.5	PPT	313370
Hook1	41.0476	1.63978	1.26135	1.30002	0.193595	0.892257	EUT_076_LCM_GM_CIS_conc1_TP24	EUT_076_LCM_GM_CIS_conc0_TP24	Hook1_46926	46926	EUT_076_LCM	24	CIS	1	GM	313370
Hook1	194.191	-0.173628	0.371335	-0.467577	0.640087	0.923105	EUT_076_LCM_PPT_CIS_conc7.5_TP24	EUT_076_LCM_PPT_CIS_conc0_TP24	Hook1_46926	46926	EUT_076_LCM	24	CIS	7.5	PPT	313370
Hook1	341.542	-0.355376	0.27983	-1.26997	0.204094	0.923811	EUT_076_LCM_CPT_CIS_conc5_TP24	EUT_076_LCM_CPT_CIS_conc0_TP24	Hook1_46926	46926	EUT_076_LCM	24	CIS	5	CPT	313370
Hook1	235.121	-0.0572137	0.144526	-0.395873	0.692199	0.9997	EUT_076_LCM_Whole_CIS_conc2.5_TP24	EUT_076_LCM_Whole_CIS_conc0_TP24	Hook1_46926	46926	EUT_076_LCM	24	CIS	2.5	Whole	313370
Hook1	41.0476	0.581779	1.34896	0.431278	0.666266	0.988421	EUT_076_LCM_GM_CIS_conc5_TP24	EUT_076_LCM_GM_CIS_conc0_TP24	Hook1_46926	46926	EUT_076_LCM	24	CIS	5	GM	313370
Hook1	41.0476	1.14551	1.26249	0.907342	0.364226	0.835347	EUT_076_LCM_GM_CIS_conc7.5_TP24	EUT_076_LCM_GM_CIS_conc0_TP24	Hook1_46926	46926	EUT_076_LCM	24	CIS	7.5	GM	313370
Hook1	341.542	0.149876	0.259245	0.578127	0.563179	0.868517	EUT_076_LCM_CPT_CIS_conc7.5_TP24	EUT_076_LCM_CPT_CIS_conc0_TP24	Hook1_46926	46926	EUT_076_LCM	24	CIS	7.5	CPT	313370
Hook1	194.191	0.0179072	0.371365	0.0482198	0.961541	0.999893	EUT_076_LCM_PPT_CIS_conc1_TP24	EUT_076_LCM_PPT_CIS_conc0_TP24	Hook1_46926	46926	EUT_076_LCM	24	CIS	1	PPT	313370
Hook1	194.191	0.233683	0.400937	0.582842	0.56	0.932093	EUT_076_LCM_PPT_CIS_conc5_TP24	EUT_076_LCM_PPT_CIS_conc0_TP24	Hook1_46926	46926	EUT_076_LCM	24	CIS	5	PPT	313370
Hook2	144.094	-0.549286	0.659005	-0.833508	0.404558	0.845882	EUT_076_LCM_PPT_CIS_conc5_TP24	EUT_076_LCM_PPT_CIS_conc0_TP24	Hook2_8821	8821	EUT_076_LCM	24	CIS	5	PPT	304669
Hook2	25.12	-0.219911	1.36499	-0.161107	0.872009	0.999458	EUT_076_LCM_GM_CIS_conc1_TP24	EUT_076_LCM_GM_CIS_conc0_TP24	Hook2_8821	8821	EUT_076_LCM	24	CIS	1	GM	304669
Hook2	274.605	-0.222385	0.270688	-0.821553	0.411331	0.999749	EUT_076_LCM_CPT_CIS_conc5_TP24	EUT_076_LCM_CPT_CIS_conc0_TP24	Hook2_8821	8821	EUT_076_LCM	24	CIS	5	CPT	304669
Hook2	274.605	0.264078	0.250966	1.05224	0.292687	0.998455	EUT_076_LCM_CPT_CIS_conc1_TP24	EUT_076_LCM_CPT_CIS_conc0_TP24	Hook2_8821	8821	EUT_076_LCM	24	CIS	1	CPT	304669
Hook2	162.277	0.00319637	0.140077	0.0228186	0.981795	0.999969	EUT_076_LCM_Whole_CIS_conc1_TP24	EUT_076_LCM_Whole_CIS_conc0_TP24	Hook2_8821	8821	EUT_076_LCM	24	CIS	1	Whole	304669
Hook2	162.277	-0.0774966	0.139008	-0.557496	0.577189	0.853216	EUT_076_LCM_Whole_CIS_conc5_TP24	EUT_076_LCM_Whole_CIS_conc0_TP24	Hook2_8821	8821	EUT_076_LCM	24	CIS	5	Whole	304669
Hook2	144.094	0.17885	0.609857	0.293265	0.76932	0.992259	EUT_076_LCM_PPT_CIS_conc2.5_TP24	EUT_076_LCM_PPT_CIS_conc0_TP24	Hook2_8821	8821	EUT_076_LCM	24	CIS	2.5	PPT	304669
Hook2	25.12	-1.21309	1.46109	-0.830263	0.40639	0.988421	EUT_076_LCM_GM_CIS_conc5_TP24	EUT_076_LCM_GM_CIS_conc0_TP24	Hook2_8821	8821	EUT_076_LCM	24	CIS	5	GM	304669
Hook2	162.277	-0.193225	0.140304	-1.37719	0.168455	0.9997	EUT_076_LCM_Whole_CIS_conc2.5_TP24	EUT_076_LCM_Whole_CIS_conc0_TP24	Hook2_8821	8821	EUT_076_LCM	24	CIS	2.5	Whole	304669
Hook2	144.094	0.0383144	0.609822	0.0628288	0.949903	0.999893	EUT_076_LCM_PPT_CIS_conc1_TP24	EUT_076_LCM_PPT_CIS_conc0_TP24	Hook2_8821	8821	EUT_076_LCM	24	CIS	1	PPT	304669
Hook2	162.277	-0.246386	0.139118	-1.77106	0.0765503	0.258467	EUT_076_LCM_Whole_CIS_conc7.5_TP24	EUT_076_LCM_Whole_CIS_conc0_TP24	Hook2_8821	8821	EUT_076_LCM	24	CIS	7.5	Whole	304669
Hook2	25.12	-0.553175	1.36673	-0.404743	0.685666	0.992311	EUT_076_LCM_GM_CIS_conc7.5_TP24	EUT_076_LCM_GM_CIS_conc0_TP24	Hook2_8821	8821	EUT_076_LCM	24	CIS	7.5	GM	304669
Hook2	274.605	-0.0986102	0.270984	-0.363897	0.715935	0.999878	EUT_076_LCM_CPT_CIS_conc2.5_TP24	EUT_076_LCM_CPT_CIS_conc0_TP24	Hook2_8821	8821	EUT_076_LCM	24	CIS	2.5	CPT	304669
Hook2	144.094	-0.541125	0.609984	-0.887114	0.375018	0.740025	EUT_076_LCM_PPT_CIS_conc7.5_TP24	EUT_076_LCM_PPT_CIS_conc0_TP24	Hook2_8821	8821	EUT_076_LCM	24	CIS	7.5	PPT	304669
Hook2	274.605	-0.665544	0.251304	-2.64836	0.00808825	0.0934174	EUT_076_LCM_CPT_CIS_conc7.5_TP24	EUT_076_LCM_CPT_CIS_conc0_TP24	Hook2_8821	8821	EUT_076_LCM	24	CIS	7.5	CPT	304669
Hook2	25.12	-1.37905	1.46439	-0.941721	0.346336	0.914725	EUT_076_LCM_GM_CIS_conc2.5_TP24	EUT_076_LCM_GM_CIS_conc0_TP24	Hook2_8821	8821	EUT_076_LCM	24	CIS	2.5	GM	304669
Hopx	15.3373	-0.346805	1.02198	-0.339345	0.73435	0.998455	EUT_076_LCM_CPT_CIS_conc1_TP24	EUT_076_LCM_CPT_CIS_conc0_TP24	Hopx_53484	53484	EUT_076_LCM	24	CIS	1	CPT	171160
Hopx	29.7305	-0.480065	0.247412	-1.94034	0.0523379	0.202523	EUT_076_LCM_Whole_CIS_conc7.5_TP24	EUT_076_LCM_Whole_CIS_conc0_TP24	Hopx_53484	53484	EUT_076_LCM	24	CIS	7.5	Whole	171160
Hopx	345.338	-0.703516	0.476595	-1.47613	0.139909	0.513305	EUT_076_LCM_GM_CIS_conc7.5_TP24	EUT_076_LCM_GM_CIS_conc0_TP24	Hopx_53484	53484	EUT_076_LCM	24	CIS	7.5	GM	171160
Hopx	29.7305	-0.365977	0.247226	-1.48033	0.138784	0.471131	EUT_076_LCM_Whole_CIS_conc5_TP24	EUT_076_LCM_Whole_CIS_conc0_TP24	Hopx_53484	53484	EUT_076_LCM	24	CIS	5	Whole	171160
Hopx	16.4649	-3.26368	0.941864	-3.46513	0.000529975	0.0901439	EUT_076_LCM_PPT_CIS_conc1_TP24	EUT_076_LCM_PPT_CIS_conc0_TP24	Hopx_53484	53484	EUT_076_LCM	24	CIS	1	PPT	171160
Hopx	345.338	-0.143507	0.476063	-0.301444	0.763076	0.999458	EUT_076_LCM_GM_CIS_conc1_TP24	EUT_076_LCM_GM_CIS_conc0_TP24	Hopx_53484	53484	EUT_076_LCM	24	CIS	1	GM	171160
Hopx	16.4649	0.360193	0.916313	0.393089	0.694254	0.947467	EUT_076_LCM_PPT_CIS_conc7.5_TP24	EUT_076_LCM_PPT_CIS_conc0_TP24	Hopx_53484	53484	EUT_076_LCM	24	CIS	7.5	PPT	171160
Hopx	16.4649	-0.916667	0.92102	-0.995274	0.319603	0.96159	EUT_076_LCM_PPT_CIS_conc2.5_TP24	EUT_076_LCM_PPT_CIS_conc0_TP24	Hopx_53484	53484	EUT_076_LCM	24	CIS	2.5	PPT	171160
Hopx	15.3373	0.968241	1.01838	0.950767	0.341723	0.717542	EUT_076_LCM_CPT_CIS_conc7.5_TP24	EUT_076_LCM_CPT_CIS_conc0_TP24	Hopx_53484	53484	EUT_076_LCM	24	CIS	7.5	CPT	171160
Hopx	15.3373	-1.80449	1.10454	-1.6337	0.102323	0.667306	EUT_076_LCM_CPT_CIS_conc5_TP24	EUT_076_LCM_CPT_CIS_conc0_TP24	Hopx_53484	53484	EUT_076_LCM	24	CIS	5	CPT	171160
Hopx	345.338	-0.178229	0.509249	-0.349985	0.72635	0.997876	EUT_076_LCM_GM_CIS_conc2.5_TP24	EUT_076_LCM_GM_CIS_conc0_TP24	Hopx_53484	53484	EUT_076_LCM	24	CIS	2.5	GM	171160
Hopx	29.7305	-0.0647233	0.249373	-0.259544	0.795216	0.9997	EUT_076_LCM_Whole_CIS_conc2.5_TP24	EUT_076_LCM_Whole_CIS_conc0_TP24	Hopx_53484	53484	EUT_076_LCM	24	CIS	2.5	Whole	171160
Hopx	16.4649	-0.120643	0.991008	-0.121737	0.903107	0.982501	EUT_076_LCM_PPT_CIS_conc5_TP24	EUT_076_LCM_PPT_CIS_conc0_TP24	Hopx_53484	53484	EUT_076_LCM	24	CIS	5	PPT	171160
Hopx	29.7305	-0.195479	0.250411	-0.780634	0.435018	0.999969	EUT_076_LCM_Whole_CIS_conc1_TP24	EUT_076_LCM_Whole_CIS_conc0_TP24	Hopx_53484	53484	EUT_076_LCM	24	CIS	1	Whole	171160
Hopx	15.3373	-0.0785099	1.10144	-0.0712793	0.943175	0.999878	EUT_076_LCM_CPT_CIS_conc2.5_TP24	EUT_076_LCM_CPT_CIS_conc0_TP24	Hopx_53484	53484	EUT_076_LCM	24	CIS	2.5	CPT	171160
Hopx	345.338	-0.544365	0.509071	-1.06933	0.284921	0.907551	EUT_076_LCM_GM_CIS_conc5_TP24	EUT_076_LCM_GM_CIS_conc0_TP24	Hopx_53484	53484	EUT_076_LCM	24	CIS	5	GM	171160
Hormad1	1.73529	2.96585	1.45991	2.03154	0.0422004	0.63529	EUT_076_LCM_PPT_CIS_conc1_TP24	EUT_076_LCM_PPT_CIS_conc0_TP24	Hormad1_48367	48367	EUT_076_LCM	24	CIS	1	PPT	365868
Hormad1	3.61718	-0.229203	0.567765	-0.403693	0.686438	0.9997	EUT_076_LCM_Whole_CIS_conc2.5_TP24	EUT_076_LCM_Whole_CIS_conc0_TP24	Hormad1_48367	48367	EUT_076_LCM	24	CIS	2.5	Whole	365868
Hormad1	1.73529	2.78685	1.45972	1.90916	0.0562409	0.259338	EUT_076_LCM_PPT_CIS_conc7.5_TP24	EUT_076_LCM_PPT_CIS_conc0_TP24	Hormad1_48367	48367	EUT_076_LCM	24	CIS	7.5	PPT	365868
Hormad1	1.73529	2.44276	1.56755	1.55832	0.119156	0.501214	EUT_076_LCM_PPT_CIS_conc5_TP24	EUT_076_LCM_PPT_CIS_conc0_TP24	Hormad1_48367	48367	EUT_076_LCM	24	CIS	5	PPT	365868
Hormad1	3.61718	0.151169	0.560762	0.269579	0.787484	0.999969	EUT_076_LCM_Whole_CIS_conc1_TP24	EUT_076_LCM_Whole_CIS_conc0_TP24	Hormad1_48367	48367	EUT_076_LCM	24	CIS	1	Whole	365868
Hormad1	3.82099	-0.912996	1.32679	-0.688124	0.491375	0.999749	EUT_076_LCM_CPT_CIS_conc5_TP24	EUT_076_LCM_CPT_CIS_conc0_TP24	Hormad1_48367	48367	EUT_076_LCM	24	CIS	5	CPT	365868
Hormad1	3.46671	-0.824304	1.97545	-0.417275	0.676477	0.988421	EUT_076_LCM_GM_CIS_conc5_TP24	EUT_076_LCM_GM_CIS_conc0_TP24	Hormad1_48367	48367	EUT_076_LCM	24	CIS	5	GM	365868
Hormad1	3.61718	0.23892	0.546093	0.437507	0.661743	0.893065	EUT_076_LCM_Whole_CIS_conc5_TP24	EUT_076_LCM_Whole_CIS_conc0_TP24	Hormad1_48367	48367	EUT_076_LCM	24	CIS	5	Whole	365868
Hormad1	3.61718	0.417442	0.543789	0.767655	0.442692	0.71113	EUT_076_LCM_Whole_CIS_conc7.5_TP24	EUT_076_LCM_Whole_CIS_conc0_TP24	Hormad1_48367	48367	EUT_076_LCM	24	CIS	7.5	Whole	365868
Hormad1	3.82099	0.114235	1.22823	0.0930085	0.925897	0.982369	EUT_076_LCM_CPT_CIS_conc7.5_TP24	EUT_076_LCM_CPT_CIS_conc0_TP24	Hormad1_48367	48367	EUT_076_LCM	24	CIS	7.5	CPT	365868
Hormad1	1.73529	4.95623	1.43829	3.44591	0.000569133	0.0463007	EUT_076_LCM_PPT_CIS_conc2.5_TP24	EUT_076_LCM_PPT_CIS_conc0_TP24	Hormad1_48367	48367	EUT_076_LCM	24	CIS	2.5	PPT	365868
Hormad1	3.46671	1.41682	1.73188	0.818084	0.413309	0.999458	EUT_076_LCM_GM_CIS_conc1_TP24	EUT_076_LCM_GM_CIS_conc0_TP24	Hormad1_48367	48367	EUT_076_LCM	24	CIS	1	GM	365868
Hormad1	3.82099	1.06614	1.31931	0.808106	0.419029	0.999878	EUT_076_LCM_CPT_CIS_conc2.5_TP24	EUT_076_LCM_CPT_CIS_conc0_TP24	Hormad1_48367	48367	EUT_076_LCM	24	CIS	2.5	CPT	365868
Hormad1	3.82099	0.270962	1.22972	0.220345	0.825602	0.998455	EUT_076_LCM_CPT_CIS_conc1_TP24	EUT_076_LCM_CPT_CIS_conc0_TP24	Hormad1_48367	48367	EUT_076_LCM	24	CIS	1	CPT	365868
Hormad1	3.46671	4.02226	1.80324	2.23057	0.0257098	0.242936	EUT_076_LCM_GM_CIS_conc2.5_TP24	EUT_076_LCM_GM_CIS_conc0_TP24	Hormad1_48367	48367	EUT_076_LCM	24	CIS	2.5	GM	365868
Hormad1	3.46671	4.28446	1.70895	2.50707	0.0121737	0.103787	EUT_076_LCM_GM_CIS_conc7.5_TP24	EUT_076_LCM_GM_CIS_conc0_TP24	Hormad1_48367	48367	EUT_076_LCM	24	CIS	7.5	GM	365868
Hormad2	24.4864	0.646323	1.12768	0.573144	0.566547	0.999893	EUT_076_LCM_PPT_CIS_conc1_TP24	EUT_076_LCM_PPT_CIS_conc0_TP24	Hormad2_46055	46055	EUT_076_LCM	24	CIS	1	PPT	498400
Hormad2	24.4864	-0.454952	1.1291	-0.402932	0.686998	0.945084	EUT_076_LCM_PPT_CIS_conc7.5_TP24	EUT_076_LCM_PPT_CIS_conc0_TP24	Hormad2_46055	46055	EUT_076_LCM	24	CIS	7.5	PPT	498400
Hormad2	20.8437	-0.172241	0.366161	-0.470397	0.638072	0.840538	EUT_076_LCM_Whole_CIS_conc7.5_TP24	EUT_076_LCM_Whole_CIS_conc0_TP24	Hormad2_46055	46055	EUT_076_LCM	24	CIS	7.5	Whole	498400
Hormad2	2.97084	-0.823784	2.01498	-0.408829	NA	NA	EUT_076_LCM_GM_CIS_conc5_TP24	EUT_076_LCM_GM_CIS_conc0_TP24	Hormad2_46055	46055	EUT_076_LCM	24	CIS	5	GM	498400
Hormad2	24.4864	1.15711	1.12736	1.02639	0.304707	0.951203	EUT_076_LCM_PPT_CIS_conc2.5_TP24	EUT_076_LCM_PPT_CIS_conc0_TP24	Hormad2_46055	46055	EUT_076_LCM	24	CIS	2.5	PPT	498400
Hormad2	24.4864	-0.954704	1.22189	-0.781336	0.434605	0.868339	EUT_076_LCM_PPT_CIS_conc5_TP24	EUT_076_LCM_PPT_CIS_conc0_TP24	Hormad2_46055	46055	EUT_076_LCM	24	CIS	5	PPT	498400
Hormad2	11.9421	-0.527684	1.20356	-0.438437	0.66107	0.999749	EUT_076_LCM_CPT_CIS_conc5_TP24	EUT_076_LCM_CPT_CIS_conc0_TP24	Hormad2_46055	46055	EUT_076_LCM	24	CIS	5	CPT	498400
Hormad2	11.9421	-0.705322	1.20619	-0.58475	0.558716	0.999878	EUT_076_LCM_CPT_CIS_conc2.5_TP24	EUT_076_LCM_CPT_CIS_conc0_TP24	Hormad2_46055	46055	EUT_076_LCM	24	CIS	2.5	CPT	498400
Hormad2	20.8437	0.0806018	0.365608	0.22046	0.825513	0.951829	EUT_076_LCM_Whole_CIS_conc5_TP24	EUT_076_LCM_Whole_CIS_conc0_TP24	Hormad2_46055	46055	EUT_076_LCM	24	CIS	5	Whole	498400
Hormad2	20.8437	-0.261896	0.370439	-0.706988	0.479574	0.9997	EUT_076_LCM_Whole_CIS_conc2.5_TP24	EUT_076_LCM_Whole_CIS_conc0_TP24	Hormad2_46055	46055	EUT_076_LCM	24	CIS	2.5	Whole	498400
Hormad2	11.9421	-0.652706	1.11694	-0.584373	0.55897	0.867584	EUT_076_LCM_CPT_CIS_conc7.5_TP24	EUT_076_LCM_CPT_CIS_conc0_TP24	Hormad2_46055	46055	EUT_076_LCM	24	CIS	7.5	CPT	498400
Hormad2	11.9421	0.0693376	1.1159	0.062136	0.950455	0.998455	EUT_076_LCM_CPT_CIS_conc1_TP24	EUT_076_LCM_CPT_CIS_conc0_TP24	Hormad2_46055	46055	EUT_076_LCM	24	CIS	1	CPT	498400
Hormad2	2.97084	2.63589	1.75431	1.50252	NA	NA	EUT_076_LCM_GM_CIS_conc1_TP24	EUT_076_LCM_GM_CIS_conc0_TP24	Hormad2_46055	46055	EUT_076_LCM	24	CIS	1	GM	498400
Hormad2	2.97084	4.88097	1.84123	2.65093	NA	NA	EUT_076_LCM_GM_CIS_conc2.5_TP24	EUT_076_LCM_GM_CIS_conc0_TP24	Hormad2_46055	46055	EUT_076_LCM	24	CIS	2.5	GM	498400
Hormad2	2.97084	-0.0864329	1.88484	-0.0458568	NA	NA	EUT_076_LCM_GM_CIS_conc7.5_TP24	EUT_076_LCM_GM_CIS_conc0_TP24	Hormad2_46055	46055	EUT_076_LCM	24	CIS	7.5	GM	498400
Hormad2	20.8437	0.0967987	0.368864	0.262424	0.792995	0.999969	EUT_076_LCM_Whole_CIS_conc1_TP24	EUT_076_LCM_Whole_CIS_conc0_TP24	Hormad2_46055	46055	EUT_076_LCM	24	CIS	1	Whole	498400
Hoxa1	0.645609	-0.716509	1.2494	-0.573484	0.566317	NA	EUT_076_LCM_Whole_CIS_conc2.5_TP24	EUT_076_LCM_Whole_CIS_conc0_TP24	Hoxa1_42000	42000	EUT_076_LCM	24	CIS	2.5	Whole	103690132
Hoxa1	0.645609	-0.35186	1.19529	-0.294372	0.768474	NA	EUT_076_LCM_Whole_CIS_conc7.5_TP24	EUT_076_LCM_Whole_CIS_conc0_TP24	Hoxa1_42000	42000	EUT_076_LCM	24	CIS	7.5	Whole	103690132
Hoxa1	0.175941	-0.659888	1.67638	-0.39364	0.693847	NA	EUT_076_LCM_CPT_CIS_conc5_TP24	EUT_076_LCM_CPT_CIS_conc0_TP24	Hoxa1_42000	42000	EUT_076_LCM	24	CIS	5	CPT	103690132
Hoxa1	1.63983	1.40087	1.55285	0.902128	NA	NA	EUT_076_LCM_GM_CIS_conc5_TP24	EUT_076_LCM_GM_CIS_conc0_TP24	Hoxa1_42000	42000	EUT_076_LCM	24	CIS	5	GM	103690132
Hoxa1	0.175941	0.0868859	1.67638	0.0518296	0.958664	NA	EUT_076_LCM_CPT_CIS_conc2.5_TP24	EUT_076_LCM_CPT_CIS_conc0_TP24	Hoxa1_42000	42000	EUT_076_LCM	24	CIS	2.5	CPT	103690132
Hoxa1	0.219362	0.19421	1.40221	0.138503	0.889843	NA	EUT_076_LCM_PPT_CIS_conc1_TP24	EUT_076_LCM_PPT_CIS_conc0_TP24	Hoxa1_42000	42000	EUT_076_LCM	24	CIS	1	PPT	103690132
Hoxa1	0.219362	0.228215	1.52553	0.149597	0.881082	NA	EUT_076_LCM_PPT_CIS_conc5_TP24	EUT_076_LCM_PPT_CIS_conc0_TP24	Hoxa1_42000	42000	EUT_076_LCM	24	CIS	5	PPT	103690132
Hoxa1	0.219362	0.173651	1.4129	0.122905	0.902183	NA	EUT_076_LCM_PPT_CIS_conc7.5_TP24	EUT_076_LCM_PPT_CIS_conc0_TP24	Hoxa1_42000	42000	EUT_076_LCM	24	CIS	7.5	PPT	103690132
Hoxa1	1.63983	-2.46991	1.75379	-1.40833	NA	NA	EUT_076_LCM_GM_CIS_conc2.5_TP24	EUT_076_LCM_GM_CIS_conc0_TP24	Hoxa1_42000	42000	EUT_076_LCM	24	CIS	2.5	GM	103690132
Hoxa1	1.63983	-2.51253	1.61908	-1.55182	NA	NA	EUT_076_LCM_GM_CIS_conc7.5_TP24	EUT_076_LCM_GM_CIS_conc0_TP24	Hoxa1_42000	42000	EUT_076_LCM	24	CIS	7.5	GM	103690132
Hoxa1	0.175941	0.200343	1.53234	0.130744	0.895978	0.998455	EUT_076_LCM_CPT_CIS_conc1_TP24	EUT_076_LCM_CPT_CIS_conc0_TP24	Hoxa1_42000	42000	EUT_076_LCM	24	CIS	1	CPT	103690132
Hoxa1	0.645609	-0.336969	1.19651	-0.281628	0.778229	NA	EUT_076_LCM_Whole_CIS_conc5_TP24	EUT_076_LCM_Whole_CIS_conc0_TP24	Hoxa1_42000	42000	EUT_076_LCM	24	CIS	5	Whole	103690132
Hoxa1	0.219362	0.669934	1.4129	0.474156	0.635388	NA	EUT_076_LCM_PPT_CIS_conc2.5_TP24	EUT_076_LCM_PPT_CIS_conc0_TP24	Hoxa1_42000	42000	EUT_076_LCM	24	CIS	2.5	PPT	103690132
Hoxa1	0.645609	-0.482074	1.23945	-0.388942	0.697319	0.999969	EUT_076_LCM_Whole_CIS_conc1_TP24	EUT_076_LCM_Whole_CIS_conc0_TP24	Hoxa1_42000	42000	EUT_076_LCM	24	CIS	1	Whole	103690132
Hoxa1	1.63983	-3.35328	1.61908	-2.0711	NA	NA	EUT_076_LCM_GM_CIS_conc1_TP24	EUT_076_LCM_GM_CIS_conc0_TP24	Hoxa1_42000	42000	EUT_076_LCM	24	CIS	1	GM	103690132
Hoxa1	0.175941	0.341919	1.52951	0.223548	0.823109	NA	EUT_076_LCM_CPT_CIS_conc7.5_TP24	EUT_076_LCM_CPT_CIS_conc0_TP24	Hoxa1_42000	42000	EUT_076_LCM	24	CIS	7.5	CPT	103690132
Hoxa11	2.89125	-4.86053	1.68447	-2.88549	0.00390805	0.122279	EUT_076_LCM_CPT_CIS_conc5_TP24	EUT_076_LCM_CPT_CIS_conc0_TP24	Hoxa11_50559	50559	EUT_076_LCM	24	CIS	5	CPT	103692131
Hoxa11	14.7976	-1.04606	1.9109	-0.54742	0.58409	0.997876	EUT_076_LCM_GM_CIS_conc2.5_TP24	EUT_076_LCM_GM_CIS_conc0_TP24	Hoxa11_50559	50559	EUT_076_LCM	24	CIS	2.5	GM	103692131
Hoxa11	5.29791	-1.43396	1.50162	-0.95494	0.339608	0.999893	EUT_076_LCM_PPT_CIS_conc1_TP24	EUT_076_LCM_PPT_CIS_conc0_TP24	Hoxa11_50559	50559	EUT_076_LCM	24	CIS	1	PPT	103692131
Hoxa11	2.89125	-4.03784	1.52989	-2.6393	0.00830771	0.0946785	EUT_076_LCM_CPT_CIS_conc7.5_TP24	EUT_076_LCM_CPT_CIS_conc0_TP24	Hoxa11_50559	50559	EUT_076_LCM	24	CIS	7.5	CPT	103692131
Hoxa11	14.7976	1.14292	1.77899	0.64245	0.520581	0.938044	EUT_076_LCM_GM_CIS_conc7.5_TP24	EUT_076_LCM_GM_CIS_conc0_TP24	Hoxa11_50559	50559	EUT_076_LCM	24	CIS	7.5	GM	103692131
Hoxa11	2.89125	2.01508	1.46781	1.37285	0.1698	0.913449	EUT_076_LCM_CPT_CIS_conc2.5_TP24	EUT_076_LCM_CPT_CIS_conc0_TP24	Hoxa11_50559	50559	EUT_076_LCM	24	CIS	2.5	CPT	103692131
Hoxa11	14.7976	0.242926	1.90167	0.127744	0.898352	0.998328	EUT_076_LCM_GM_CIS_conc5_TP24	EUT_076_LCM_GM_CIS_conc0_TP24	Hoxa11_50559	50559	EUT_076_LCM	24	CIS	5	GM	103692131
Hoxa11	5.29791	2.02072	1.47804	1.36716	0.171576	0.504619	EUT_076_LCM_PPT_CIS_conc7.5_TP24	EUT_076_LCM_PPT_CIS_conc0_TP24	Hoxa11_50559	50559	EUT_076_LCM	24	CIS	7.5	PPT	103692131
Hoxa11	5.29791	-0.461961	1.6085	-0.2872	0.773959	0.979366	EUT_076_LCM_PPT_CIS_conc5_TP24	EUT_076_LCM_PPT_CIS_conc0_TP24	Hoxa11_50559	50559	EUT_076_LCM	24	CIS	5	PPT	103692131
Hoxa11	4.38161	0.425057	0.512788	0.828913	0.407154	0.9997	EUT_076_LCM_Whole_CIS_conc2.5_TP24	EUT_076_LCM_Whole_CIS_conc0_TP24	Hoxa11_50559	50559	EUT_076_LCM	24	CIS	2.5	Whole	103692131
Hoxa11	14.7976	-0.54946	1.78064	-0.308575	0.757645	0.999458	EUT_076_LCM_GM_CIS_conc1_TP24	EUT_076_LCM_GM_CIS_conc0_TP24	Hoxa11_50559	50559	EUT_076_LCM	24	CIS	1	GM	103692131
Hoxa11	5.29791	-3.99192	1.64283	-2.42991	0.0151025	0.218932	EUT_076_LCM_PPT_CIS_conc2.5_TP24	EUT_076_LCM_PPT_CIS_conc0_TP24	Hoxa11_50559	50559	EUT_076_LCM	24	CIS	2.5	PPT	103692131
Hoxa11	2.89125	-0.176042	1.37639	-0.127901	0.898227	0.998455	EUT_076_LCM_CPT_CIS_conc1_TP24	EUT_076_LCM_CPT_CIS_conc0_TP24	Hoxa11_50559	50559	EUT_076_LCM	24	CIS	1	CPT	103692131
Hoxa11	4.38161	0.23085	0.517273	0.446284	0.655392	0.999969	EUT_076_LCM_Whole_CIS_conc1_TP24	EUT_076_LCM_Whole_CIS_conc0_TP24	Hoxa11_50559	50559	EUT_076_LCM	24	CIS	1	Whole	103692131
Hoxa11	4.38161	-0.1784	0.509481	-0.350161	0.726218	0.922224	EUT_076_LCM_Whole_CIS_conc5_TP24	EUT_076_LCM_Whole_CIS_conc0_TP24	Hoxa11_50559	50559	EUT_076_LCM	24	CIS	5	Whole	103692131
Hoxa11	4.38161	0.623102	0.50072	1.24441	0.213348	0.487353	EUT_076_LCM_Whole_CIS_conc7.5_TP24	EUT_076_LCM_Whole_CIS_conc0_TP24	Hoxa11_50559	50559	EUT_076_LCM	24	CIS	7.5	Whole	103692131
Hoxa2	0.346915	-0.122305	1.43652	-0.0851399	0.93215	NA	EUT_076_LCM_Whole_CIS_conc2.5_TP24	EUT_076_LCM_Whole_CIS_conc0_TP24	Hoxa2_37046	37046	EUT_076_LCM	24	CIS	2.5	Whole	103690123
Hoxa2	0.436626	-0.0852236	1.66842	-0.0510804	0.959261	NA	EUT_076_LCM_GM_CIS_conc7.5_TP24	EUT_076_LCM_GM_CIS_conc0_TP24	Hoxa2_50409	50409	EUT_076_LCM	24	CIS	7.5	GM	103690123
Hoxa2	0.436626	-0.922969	1.66842	-0.553199	0.580127	NA	EUT_076_LCM_GM_CIS_conc1_TP24	EUT_076_LCM_GM_CIS_conc0_TP24	Hoxa2_50409	50409	EUT_076_LCM	24	CIS	1	GM	103690123
Hoxa2	0.402385	-2.74212	1.53971	-1.78093	0.0749237	NA	EUT_076_LCM_CPT_CIS_conc7.5_TP24	EUT_076_LCM_CPT_CIS_conc0_TP24	Hoxa2_50409	50409	EUT_076_LCM	24	CIS	7.5	CPT	103690123
Hoxa2	0.980886	-0.0436585	1.95296	-0.022355	NA	NA	EUT_076_LCM_GM_CIS_conc2.5_TP24	EUT_076_LCM_GM_CIS_conc0_TP24	Hoxa2_37046	37046	EUT_076_LCM	24	CIS	2.5	GM	103690123
Hoxa2	0.346915	-1.0446	1.44346	-0.723677	0.469264	NA	EUT_076_LCM_Whole_CIS_conc5_TP24	EUT_076_LCM_Whole_CIS_conc0_TP24	Hoxa2_37046	37046	EUT_076_LCM	24	CIS	5	Whole	103690123
Hoxa2	0.346915	-0.514659	1.40103	-0.367344	0.713362	NA	EUT_076_LCM_Whole_CIS_conc7.5_TP24	EUT_076_LCM_Whole_CIS_conc0_TP24	Hoxa2_37046	37046	EUT_076_LCM	24	CIS	7.5	Whole	103690123
Hoxa2	0.402385	-2.66651	1.52671	-1.74658	0.0807107	0.998455	EUT_076_LCM_CPT_CIS_conc1_TP24	EUT_076_LCM_CPT_CIS_conc0_TP24	Hoxa2_50409	50409	EUT_076_LCM	24	CIS	1	CPT	103690123
Hoxa2	1.11002	3.48756	1.56083	2.23443	NA	NA	EUT_076_LCM_CPT_CIS_conc2.5_TP24	EUT_076_LCM_CPT_CIS_conc0_TP24	Hoxa2_37046	37046	EUT_076_LCM	24	CIS	2.5	CPT	103690123
Hoxa2	0.436626	-0.827746	1.78362	-0.464084	0.642588	NA	EUT_076_LCM_GM_CIS_conc5_TP24	EUT_076_LCM_GM_CIS_conc0_TP24	Hoxa2_50409	50409	EUT_076_LCM	24	CIS	5	GM	103690123
Hoxa2	0.371683	0.236211	1.59569	0.148031	0.882319	NA	EUT_076_LCM_PPT_CIS_conc5_TP24	EUT_076_LCM_PPT_CIS_conc0_TP24	Hoxa2_37046	37046	EUT_076_LCM	24	CIS	5	PPT	103690123
Hoxa2	0.346915	0.778396	1.38292	0.562862	0.573529	0.999969	EUT_076_LCM_Whole_CIS_conc1_TP24	EUT_076_LCM_Whole_CIS_conc0_TP24	Hoxa2_37046	37046	EUT_076_LCM	24	CIS	1	Whole	103690123
Hoxa2	0.371683	1.11091	1.43146	0.776069	0.437708	NA	EUT_076_LCM_PPT_CIS_conc2.5_TP24	EUT_076_LCM_PPT_CIS_conc0_TP24	Hoxa2_37046	37046	EUT_076_LCM	24	CIS	2.5	PPT	103690123
Hoxa2	1.11002	-1.49861	1.59742	-0.938146	NA	NA	EUT_076_LCM_CPT_CIS_conc1_TP24	EUT_076_LCM_CPT_CIS_conc0_TP24	Hoxa2_37046	37046	EUT_076_LCM	24	CIS	1	CPT	103690123
Hoxa2	2.68346	-4.40806	1.35386	-3.25591	0.00113028	0.0635234	EUT_076_LCM_PPT_CIS_conc2.5_TP24	EUT_076_LCM_PPT_CIS_conc0_TP24	Hoxa2_50409	50409	EUT_076_LCM	24	CIS	2.5	PPT	103690123
Hoxa2	0.980886	2.82764	1.6902	1.67296	NA	NA	EUT_076_LCM_GM_CIS_conc1_TP24	EUT_076_LCM_GM_CIS_conc0_TP24	Hoxa2_37046	37046	EUT_076_LCM	24	CIS	1	GM	103690123
Hoxa2	3.42059	-0.15243	0.618431	-0.246479	0.805311	0.925903	EUT_076_LCM_Whole_CIS_conc7.5_TP24	EUT_076_LCM_Whole_CIS_conc0_TP24	Hoxa2_50409	50409	EUT_076_LCM	24	CIS	7.5	Whole	103690123
Hoxa2	0.436626	1.13695	1.67375	0.679281	0.49696	NA	EUT_076_LCM_GM_CIS_conc2.5_TP24	EUT_076_LCM_GM_CIS_conc0_TP24	Hoxa2_50409	50409	EUT_076_LCM	24	CIS	2.5	GM	103690123
Hoxa2	2.68346	-4.89643	1.35386	-3.61663	0.00029846	0.00860547	EUT_076_LCM_PPT_CIS_conc7.5_TP24	EUT_076_LCM_PPT_CIS_conc0_TP24	Hoxa2_50409	50409	EUT_076_LCM	24	CIS	7.5	PPT	103690123
Hoxa2	0.980886	-0.0860172	1.82683	-0.0470856	NA	NA	EUT_076_LCM_GM_CIS_conc7.5_TP24	EUT_076_LCM_GM_CIS_conc0_TP24	Hoxa2_37046	37046	EUT_076_LCM	24	CIS	7.5	GM	103690123
Hoxa2	0.980886	-0.824609	1.95296	-0.422235	NA	NA	EUT_076_LCM_GM_CIS_conc5_TP24	EUT_076_LCM_GM_CIS_conc0_TP24	Hoxa2_37046	37046	EUT_076_LCM	24	CIS	5	GM	103690123
Hoxa2	2.68346	-1.32164	1.16879	-1.13077	0.258151	0.999893	EUT_076_LCM_PPT_CIS_conc1_TP24	EUT_076_LCM_PPT_CIS_conc0_TP24	Hoxa2_50409	50409	EUT_076_LCM	24	CIS	1	PPT	103690123
Hoxa2	0.402385	-3.56402	1.69277	-2.10543	0.0352537	0.37534	EUT_076_LCM_CPT_CIS_conc5_TP24	EUT_076_LCM_CPT_CIS_conc0_TP24	Hoxa2_50409	50409	EUT_076_LCM	24	CIS	5	CPT	103690123
Hoxa2	0.371683	2.48161	1.33625	1.85715	0.0632901	0.73485	EUT_076_LCM_PPT_CIS_conc1_TP24	EUT_076_LCM_PPT_CIS_conc0_TP24	Hoxa2_37046	37046	EUT_076_LCM	24	CIS	1	PPT	103690123
Hoxa2	1.11002	-2.40607	1.76315	-1.36464	NA	NA	EUT_076_LCM_CPT_CIS_conc5_TP24	EUT_076_LCM_CPT_CIS_conc0_TP24	Hoxa2_37046	37046	EUT_076_LCM	24	CIS	5	CPT	103690123
Hoxa2	0.402385	-1.68646	1.58168	-1.06624	0.286314	NA	EUT_076_LCM_CPT_CIS_conc2.5_TP24	EUT_076_LCM_CPT_CIS_conc0_TP24	Hoxa2_50409	50409	EUT_076_LCM	24	CIS	2.5	CPT	103690123
Hoxa2	0.371683	0.178311	1.47732	0.120699	0.903929	0.976594	EUT_076_LCM_PPT_CIS_conc7.5_TP24	EUT_076_LCM_PPT_CIS_conc0_TP24	Hoxa2_37046	37046	EUT_076_LCM	24	CIS	7.5	PPT	103690123
Hoxa2	2.68346	0.191754	1.246	0.153896	0.877692	0.979366	EUT_076_LCM_PPT_CIS_conc5_TP24	EUT_076_LCM_PPT_CIS_conc0_TP24	Hoxa2_50409	50409	EUT_076_LCM	24	CIS	5	PPT	103690123
Hoxa2	3.42059	0.0915148	0.616022	0.148558	0.881903	0.967133	EUT_076_LCM_Whole_CIS_conc5_TP24	EUT_076_LCM_Whole_CIS_conc0_TP24	Hoxa2_50409	50409	EUT_076_LCM	24	CIS	5	Whole	103690123
Hoxa2	1.11002	-1.5763	1.61	-0.979069	NA	NA	EUT_076_LCM_CPT_CIS_conc7.5_TP24	EUT_076_LCM_CPT_CIS_conc0_TP24	Hoxa2_37046	37046	EUT_076_LCM	24	CIS	7.5	CPT	103690123
Hoxa2	3.42059	0.1794	0.627774	0.285771	0.775054	0.9997	EUT_076_LCM_Whole_CIS_conc2.5_TP24	EUT_076_LCM_Whole_CIS_conc0_TP24	Hoxa2_50409	50409	EUT_076_LCM	24	CIS	2.5	Whole	103690123
Hoxa2	3.42059	1.0301	0.61554	1.67349	0.094231	0.999969	EUT_076_LCM_Whole_CIS_conc1_TP24	EUT_076_LCM_Whole_CIS_conc0_TP24	Hoxa2_50409	50409	EUT_076_LCM	24	CIS	1	Whole	103690123
Hoxa3	6.2288	-0.894223	1.56539	-0.571246	NA	NA	EUT_076_LCM_PPT_CIS_conc5_TP24	EUT_076_LCM_PPT_CIS_conc0_TP24	Hoxa3_41457	41457	EUT_076_LCM	24	CIS	5	PPT	103690130
Hoxa3	6.2288	0.0922909	1.44102	0.0640453	NA	NA	EUT_076_LCM_PPT_CIS_conc2.5_TP24	EUT_076_LCM_PPT_CIS_conc0_TP24	Hoxa3_41457	41457	EUT_076_LCM	24	CIS	2.5	PPT	103690130
Hoxa3	5.0399	-0.0438372	1.9667	-0.0222897	0.982217	0.997876	EUT_076_LCM_GM_CIS_conc2.5_TP24	EUT_076_LCM_GM_CIS_conc0_TP24	Hoxa3_41457	41457	EUT_076_LCM	24	CIS	2.5	GM	103690130
Hoxa3	5.0399	4.73021	1.69551	2.78984	0.00527335	0.145414	EUT_076_LCM_GM_CIS_conc1_TP24	EUT_076_LCM_GM_CIS_conc0_TP24	Hoxa3_41457	41457	EUT_076_LCM	24	CIS	1	GM	103690130
Hoxa3	6.2288	2.38292	1.43104	1.66517	NA	NA	EUT_076_LCM_PPT_CIS_conc1_TP24	EUT_076_LCM_PPT_CIS_conc0_TP24	Hoxa3_41457	41457	EUT_076_LCM	24	CIS	1	PPT	103690130
Hoxa3	6.46906	0.197841	0.476871	0.414872	0.678235	0.863384	EUT_076_LCM_Whole_CIS_conc7.5_TP24	EUT_076_LCM_Whole_CIS_conc0_TP24	Hoxa3_41457	41457	EUT_076_LCM	24	CIS	7.5	Whole	103690130
Hoxa3	1.53642	-0.276422	1.55169	-0.178143	0.858611	0.998455	EUT_076_LCM_CPT_CIS_conc1_TP24	EUT_076_LCM_CPT_CIS_conc0_TP24	Hoxa3_41457	41457	EUT_076_LCM	24	CIS	1	CPT	103690130
Hoxa3	1.53642	-4.12094	1.68968	-2.43889	0.0147323	0.134201	EUT_076_LCM_CPT_CIS_conc7.5_TP24	EUT_076_LCM_CPT_CIS_conc0_TP24	Hoxa3_41457	41457	EUT_076_LCM	24	CIS	7.5	CPT	103690130
Hoxa3	6.46906	0.132834	0.485208	0.273767	0.784264	0.9997	EUT_076_LCM_Whole_CIS_conc2.5_TP24	EUT_076_LCM_Whole_CIS_conc0_TP24	Hoxa3_41457	41457	EUT_076_LCM	24	CIS	2.5	Whole	103690130
Hoxa3	5.0399	4.39759	1.69953	2.58754	0.00966648	0.090411	EUT_076_LCM_GM_CIS_conc7.5_TP24	EUT_076_LCM_GM_CIS_conc0_TP24	Hoxa3_41457	41457	EUT_076_LCM	24	CIS	7.5	GM	103690130
Hoxa3	1.53642	-4.19874	1.85381	-2.26493	0.0235171	0.447345	EUT_076_LCM_CPT_CIS_conc2.5_TP24	EUT_076_LCM_CPT_CIS_conc0_TP24	Hoxa3_41457	41457	EUT_076_LCM	24	CIS	2.5	CPT	103690130
Hoxa3	6.46906	0.145989	0.485882	0.300463	0.763824	0.999969	EUT_076_LCM_Whole_CIS_conc1_TP24	EUT_076_LCM_Whole_CIS_conc0_TP24	Hoxa3_41457	41457	EUT_076_LCM	24	CIS	1	Whole	103690130
Hoxa3	5.0399	2.06465	1.80903	1.14131	0.253743	0.872466	EUT_076_LCM_GM_CIS_conc5_TP24	EUT_076_LCM_GM_CIS_conc0_TP24	Hoxa3_41457	41457	EUT_076_LCM	24	CIS	5	GM	103690130
Hoxa3	6.2288	-4.15676	1.58146	-2.62843	NA	NA	EUT_076_LCM_PPT_CIS_conc7.5_TP24	EUT_076_LCM_PPT_CIS_conc0_TP24	Hoxa3_41457	41457	EUT_076_LCM	24	CIS	7.5	PPT	103690130
Hoxa3	1.53642	-0.445694	1.66537	-0.267624	0.788989	0.999749	EUT_076_LCM_CPT_CIS_conc5_TP24	EUT_076_LCM_CPT_CIS_conc0_TP24	Hoxa3_41457	41457	EUT_076_LCM	24	CIS	5	CPT	103690130
Hoxa3	6.46906	-0.352659	0.481569	-0.732314	0.463977	0.793441	EUT_076_LCM_Whole_CIS_conc5_TP24	EUT_076_LCM_Whole_CIS_conc0_TP24	Hoxa3_41457	41457	EUT_076_LCM	24	CIS	5	Whole	103690130
Hoxa4	9.57429	0.141064	1.22522	0.115133	0.908339	0.999878	EUT_076_LCM_CPT_CIS_conc2.5_TP24	EUT_076_LCM_CPT_CIS_conc0_TP24	Hoxa4_49984	49984	EUT_076_LCM	24	CIS	2.5	CPT	100912525
Hoxa4	9.57429	0.658614	1.13353	0.581029	0.561221	0.867654	EUT_076_LCM_CPT_CIS_conc7.5_TP24	EUT_076_LCM_CPT_CIS_conc0_TP24	Hoxa4_49984	49984	EUT_076_LCM	24	CIS	7.5	CPT	100912525
Hoxa4	11.4206	0.379255	0.347446	1.09155	0.275032	0.559318	EUT_076_LCM_Whole_CIS_conc7.5_TP24	EUT_076_LCM_Whole_CIS_conc0_TP24	Hoxa4_49984	49984	EUT_076_LCM	24	CIS	7.5	Whole	100912525
Hoxa4	5.45002	1.16602	1.46523	0.795794	0.426152	0.999893	EUT_076_LCM_PPT_CIS_conc1_TP24	EUT_076_LCM_PPT_CIS_conc0_TP24	Hoxa4_49984	49984	EUT_076_LCM	24	CIS	1	PPT	100912525
Hoxa4	5.45002	0.760463	1.46568	0.518847	0.603867	0.901812	EUT_076_LCM_PPT_CIS_conc7.5_TP24	EUT_076_LCM_PPT_CIS_conc0_TP24	Hoxa4_49984	49984	EUT_076_LCM	24	CIS	7.5	PPT	100912525
Hoxa4	11.9526	0.799853	1.52987	0.522824	0.601097	0.997876	EUT_076_LCM_GM_CIS_conc2.5_TP24	EUT_076_LCM_GM_CIS_conc0_TP24	Hoxa4_49984	49984	EUT_076_LCM	24	CIS	2.5	GM	100912525
Hoxa4	11.4206	0.204354	0.355648	0.574597	0.565564	0.999969	EUT_076_LCM_Whole_CIS_conc1_TP24	EUT_076_LCM_Whole_CIS_conc0_TP24	Hoxa4_49984	49984	EUT_076_LCM	24	CIS	1	Whole	100912525
Hoxa4	5.45002	-1.81771	1.61063	-1.12857	0.25908	0.726065	EUT_076_LCM_PPT_CIS_conc5_TP24	EUT_076_LCM_PPT_CIS_conc0_TP24	Hoxa4_49984	49984	EUT_076_LCM	24	CIS	5	PPT	100912525
Hoxa4	5.45002	-4.23729	1.62981	-2.59986	0.0093261	0.174822	EUT_076_LCM_PPT_CIS_conc2.5_TP24	EUT_076_LCM_PPT_CIS_conc0_TP24	Hoxa4_49984	49984	EUT_076_LCM	24	CIS	2.5	PPT	100912525
Hoxa4	11.4206	0.165754	0.355338	0.466467	0.640881	0.9997	EUT_076_LCM_Whole_CIS_conc2.5_TP24	EUT_076_LCM_Whole_CIS_conc0_TP24	Hoxa4_49984	49984	EUT_076_LCM	24	CIS	2.5	Whole	100912525
Hoxa4	11.4206	0.292725	0.348189	0.840707	0.400512	0.747582	EUT_076_LCM_Whole_CIS_conc5_TP24	EUT_076_LCM_Whole_CIS_conc0_TP24	Hoxa4_49984	49984	EUT_076_LCM	24	CIS	5	Whole	100912525
Hoxa4	9.57429	0.283369	1.13578	0.249493	0.802979	0.998455	EUT_076_LCM_CPT_CIS_conc1_TP24	EUT_076_LCM_CPT_CIS_conc0_TP24	Hoxa4_49984	49984	EUT_076_LCM	24	CIS	1	CPT	100912525
Hoxa4	9.57429	0.033647	1.22314	0.0275087	0.978054	0.999749	EUT_076_LCM_CPT_CIS_conc5_TP24	EUT_076_LCM_CPT_CIS_conc0_TP24	Hoxa4_49984	49984	EUT_076_LCM	24	CIS	5	CPT	100912525
Hoxa4	11.9526	-5.62661	1.60083	-3.51481	0.000440064	0.0148952	EUT_076_LCM_GM_CIS_conc7.5_TP24	EUT_076_LCM_GM_CIS_conc0_TP24	Hoxa4_49984	49984	EUT_076_LCM	24	CIS	7.5	GM	100912525
Hoxa4	11.9526	-1.98391	1.4375	-1.38011	0.167552	0.845148	EUT_076_LCM_GM_CIS_conc1_TP24	EUT_076_LCM_GM_CIS_conc0_TP24	Hoxa4_49984	49984	EUT_076_LCM	24	CIS	1	GM	100912525
Hoxa4	11.9526	-1.22696	1.53387	-0.799911	0.423762	0.988421	EUT_076_LCM_GM_CIS_conc5_TP24	EUT_076_LCM_GM_CIS_conc0_TP24	Hoxa4_49984	49984	EUT_076_LCM	24	CIS	5	GM	100912525
Hoxa5	9.31844	-0.0173866	1.19526	-0.0145463	0.988394	0.998455	EUT_076_LCM_CPT_CIS_conc1_TP24	EUT_076_LCM_CPT_CIS_conc0_TP24	Hoxa5_81634	81634	EUT_076_LCM	24	CIS	1	CPT	79241
Hoxa5	28.7402	-0.0444012	0.302956	-0.14656	0.883479	0.999969	EUT_076_LCM_Whole_CIS_conc1_TP24	EUT_076_LCM_Whole_CIS_conc0_TP24	Hoxa5_81634	81634	EUT_076_LCM	24	CIS	1	Whole	79241
Hoxa5	5.24529	0.970165	1.14428	0.847837	0.396529	0.999749	EUT_076_LCM_CPT_CIS_conc5_TP24	EUT_076_LCM_CPT_CIS_conc0_TP24	Hoxa5_8822	8822	EUT_076_LCM	24	CIS	5	CPT	79241
Hoxa5	20.0194	0.0463916	1.41016	0.032898	0.973756	0.999458	EUT_076_LCM_GM_CIS_conc1_TP24	EUT_076_LCM_GM_CIS_conc0_TP24	Hoxa5_81634	81634	EUT_076_LCM	24	CIS	1	GM	79241
Hoxa5	11.1676	0.357548	1.85023	0.193245	0.846767	0.997713	EUT_076_LCM_GM_CIS_conc5_TP24	EUT_076_LCM_GM_CIS_conc0_TP24	Hoxa5_8822	8822	EUT_076_LCM	24	CIS	5	GM	79241
Hoxa5	7.80974	2.86653	1.25358	2.28668	0.0222146	0.263589	EUT_076_LCM_PPT_CIS_conc2.5_TP24	EUT_076_LCM_PPT_CIS_conc0_TP24	Hoxa5_8822	8822	EUT_076_LCM	24	CIS	2.5	PPT	79241
Hoxa5	20.0194	-0.295348	1.50817	-0.195832	0.844742	0.997713	EUT_076_LCM_GM_CIS_conc5_TP24	EUT_076_LCM_GM_CIS_conc0_TP24	Hoxa5_81634	81634	EUT_076_LCM	24	CIS	5	GM	79241
Hoxa5	15.5874	0.399547	0.371523	1.07543	0.282183	0.565492	EUT_076_LCM_Whole_CIS_conc7.5_TP24	EUT_076_LCM_Whole_CIS_conc0_TP24	Hoxa5_8822	8822	EUT_076_LCM	24	CIS	7.5	Whole	79241
Hoxa5	9.31844	0.537858	1.19223	0.451135	0.651892	0.908156	EUT_076_LCM_CPT_CIS_conc7.5_TP24	EUT_076_LCM_CPT_CIS_conc0_TP24	Hoxa5_81634	81634	EUT_076_LCM	24	CIS	7.5	CPT	79241
Hoxa5	9.11406	0.837861	1.46378	0.572396	0.567054	0.935469	EUT_076_LCM_PPT_CIS_conc5_TP24	EUT_076_LCM_PPT_CIS_conc0_TP24	Hoxa5_81634	81634	EUT_076_LCM	24	CIS	5	PPT	79241
Hoxa5	5.24529	1.84606	1.06245	1.73755	0.0822904	0.998455	EUT_076_LCM_CPT_CIS_conc1_TP24	EUT_076_LCM_CPT_CIS_conc0_TP24	Hoxa5_8822	8822	EUT_076_LCM	24	CIS	1	CPT	79241
Hoxa5	11.1676	-2.09951	1.73983	-1.20673	0.227534	0.950529	EUT_076_LCM_GM_CIS_conc1_TP24	EUT_076_LCM_GM_CIS_conc0_TP24	Hoxa5_8822	8822	EUT_076_LCM	24	CIS	1	GM	79241
Hoxa5	15.5874	0.0994403	0.377217	0.263616	0.792076	0.9997	EUT_076_LCM_Whole_CIS_conc2.5_TP24	EUT_076_LCM_Whole_CIS_conc0_TP24	Hoxa5_8822	8822	EUT_076_LCM	24	CIS	2.5	Whole	79241
Hoxa5	7.80974	1.85145	1.3548	1.36659	0.171755	0.600501	EUT_076_LCM_PPT_CIS_conc5_TP24	EUT_076_LCM_PPT_CIS_conc0_TP24	Hoxa5_8822	8822	EUT_076_LCM	24	CIS	5	PPT	79241
Hoxa5	5.24529	0.202748	1.15441	0.175629	0.860585	0.999878	EUT_076_LCM_CPT_CIS_conc2.5_TP24	EUT_076_LCM_CPT_CIS_conc0_TP24	Hoxa5_8822	8822	EUT_076_LCM	24	CIS	2.5	CPT	79241
Hoxa5	28.7402	0.226406	0.298575	0.758289	0.448278	0.715795	EUT_076_LCM_Whole_CIS_conc7.5_TP24	EUT_076_LCM_Whole_CIS_conc0_TP24	Hoxa5_81634	81634	EUT_076_LCM	24	CIS	7.5	Whole	79241
Hoxa5	20.0194	-1.7011	1.42047	-1.19756	0.231088	0.677889	EUT_076_LCM_GM_CIS_conc7.5_TP24	EUT_076_LCM_GM_CIS_conc0_TP24	Hoxa5_81634	81634	EUT_076_LCM	24	CIS	7.5	GM	79241
Hoxa5	15.5874	0.222603	0.372327	0.597868	0.549928	0.838142	EUT_076_LCM_Whole_CIS_conc5_TP24	EUT_076_LCM_Whole_CIS_conc0_TP24	Hoxa5_8822	8822	EUT_076_LCM	24	CIS	5	Whole	79241
Hoxa5	9.11406	0.721285	1.35688	0.531578	0.595018	0.991539	EUT_076_LCM_PPT_CIS_conc2.5_TP24	EUT_076_LCM_PPT_CIS_conc0_TP24	Hoxa5_81634	81634	EUT_076_LCM	24	CIS	2.5	PPT	79241
Hoxa5	9.31844	-0.369065	1.29033	-0.286024	0.77486	0.999878	EUT_076_LCM_CPT_CIS_conc2.5_TP24	EUT_076_LCM_CPT_CIS_conc0_TP24	Hoxa5_81634	81634	EUT_076_LCM	24	CIS	2.5	CPT	79241
Hoxa5	28.7402	0.175739	0.301573	0.582742	0.560067	0.9997	EUT_076_LCM_Whole_CIS_conc2.5_TP24	EUT_076_LCM_Whole_CIS_conc0_TP24	Hoxa5_81634	81634	EUT_076_LCM	24	CIS	2.5	Whole	79241
Hoxa5	11.1676	0.114875	1.85294	0.0619963	0.950566	0.997876	EUT_076_LCM_GM_CIS_conc2.5_TP24	EUT_076_LCM_GM_CIS_conc0_TP24	Hoxa5_8822	8822	EUT_076_LCM	24	CIS	2.5	GM	79241
Hoxa5	28.7402	0.0787049	0.299087	0.263151	0.792434	0.942452	EUT_076_LCM_Whole_CIS_conc5_TP24	EUT_076_LCM_Whole_CIS_conc0_TP24	Hoxa5_81634	81634	EUT_076_LCM	24	CIS	5	Whole	79241
Hoxa5	15.5874	-0.041854	0.378795	-0.110492	0.912019	0.999969	EUT_076_LCM_Whole_CIS_conc1_TP24	EUT_076_LCM_Whole_CIS_conc0_TP24	Hoxa5_8822	8822	EUT_076_LCM	24	CIS	1	Whole	79241
Hoxa5	7.80974	2.83956	1.25248	2.26715	0.023381	0.151991	EUT_076_LCM_PPT_CIS_conc7.5_TP24	EUT_076_LCM_PPT_CIS_conc0_TP24	Hoxa5_8822	8822	EUT_076_LCM	24	CIS	7.5	PPT	79241
Hoxa5	9.11406	0.792458	1.35521	0.584751	0.558715	0.872929	EUT_076_LCM_PPT_CIS_conc7.5_TP24	EUT_076_LCM_PPT_CIS_conc0_TP24	Hoxa5_81634	81634	EUT_076_LCM	24	CIS	7.5	PPT	79241
Hoxa5	7.80974	0.980058	1.26243	0.776324	0.437558	0.999893	EUT_076_LCM_PPT_CIS_conc1_TP24	EUT_076_LCM_PPT_CIS_conc0_TP24	Hoxa5_8822	8822	EUT_076_LCM	24	CIS	1	PPT	79241
Hoxa5	9.11406	0.712239	1.35612	0.525202	0.599443	0.999893	EUT_076_LCM_PPT_CIS_conc1_TP24	EUT_076_LCM_PPT_CIS_conc0_TP24	Hoxa5_81634	81634	EUT_076_LCM	24	CIS	1	PPT	79241
Hoxa5	20.0194	1.12665	1.50686	0.747684	0.454651	0.974535	EUT_076_LCM_GM_CIS_conc2.5_TP24	EUT_076_LCM_GM_CIS_conc0_TP24	Hoxa5_81634	81634	EUT_076_LCM	24	CIS	2.5	GM	79241
Hoxa5	9.31844	0.603644	1.28536	0.469629	0.63862	0.999749	EUT_076_LCM_CPT_CIS_conc5_TP24	EUT_076_LCM_CPT_CIS_conc0_TP24	Hoxa5_81634	81634	EUT_076_LCM	24	CIS	5	CPT	79241
Hoxa5	5.24529	0.565861	1.06759	0.530037	0.596086	0.885754	EUT_076_LCM_CPT_CIS_conc7.5_TP24	EUT_076_LCM_CPT_CIS_conc0_TP24	Hoxa5_8822	8822	EUT_076_LCM	24	CIS	7.5	CPT	79241
Hoxa5	11.1676	-0.29601	1.73464	-0.170646	0.864502	0.992311	EUT_076_LCM_GM_CIS_conc7.5_TP24	EUT_076_LCM_GM_CIS_conc0_TP24	Hoxa5_8822	8822	EUT_076_LCM	24	CIS	7.5	GM	79241
Hoxa6	2.98916	-1.97304	1.3501	-1.4614	0.143907	0.459516	EUT_076_LCM_PPT_CIS_conc7.5_TP24	EUT_076_LCM_PPT_CIS_conc0_TP24	Hoxa6_48899	48899	EUT_076_LCM	24	CIS	7.5	PPT	685732
Hoxa6	11.3345	1.8938	1.62751	1.16362	0.244577	0.698673	EUT_076_LCM_GM_CIS_conc7.5_TP24	EUT_076_LCM_GM_CIS_conc0_TP24	Hoxa6_48899	48899	EUT_076_LCM	24	CIS	7.5	GM	685732
Hoxa6	9.64421	-0.141782	1.33167	-0.10647	0.91521	0.999749	EUT_076_LCM_CPT_CIS_conc5_TP24	EUT_076_LCM_CPT_CIS_conc0_TP24	Hoxa6_36264	36264	EUT_076_LCM	24	CIS	5	CPT	685732
Hoxa6	3.98006	0.710251	1.31477	0.54021	0.589052	0.998455	EUT_076_LCM_CPT_CIS_conc1_TP24	EUT_076_LCM_CPT_CIS_conc0_TP24	Hoxa6_48899	48899	EUT_076_LCM	24	CIS	1	CPT	685732
Hoxa6	20.9856	0.0688455	0.311954	0.220691	0.825333	0.999969	EUT_076_LCM_Whole_CIS_conc1_TP24	EUT_076_LCM_Whole_CIS_conc0_TP24	Hoxa6_36264	36264	EUT_076_LCM	24	CIS	1	Whole	685732
Hoxa6	20.9856	-0.0904921	0.312527	-0.28955	0.772161	0.9997	EUT_076_LCM_Whole_CIS_conc2.5_TP24	EUT_076_LCM_Whole_CIS_conc0_TP24	Hoxa6_36264	36264	EUT_076_LCM	24	CIS	2.5	Whole	685732
Hoxa6	48.6264	3.24793	1.00369	3.236	0.00121218	0.0565521	EUT_076_LCM_GM_CIS_conc2.5_TP24	EUT_076_LCM_GM_CIS_conc0_TP24	Hoxa6_36264	36264	EUT_076_LCM	24	CIS	2.5	GM	685732
Hoxa6	9.64421	-0.600962	1.23883	-0.485105	0.627602	0.998455	EUT_076_LCM_CPT_CIS_conc1_TP24	EUT_076_LCM_CPT_CIS_conc0_TP24	Hoxa6_36264	36264	EUT_076_LCM	24	CIS	1	CPT	685732
Hoxa6	48.6264	2.33134	0.941161	2.47709	0.013246	0.219122	EUT_076_LCM_GM_CIS_conc1_TP24	EUT_076_LCM_GM_CIS_conc0_TP24	Hoxa6_36264	36264	EUT_076_LCM	24	CIS	1	GM	685732
Hoxa6	20.9856	-0.140791	0.308567	-0.456274	0.648193	0.8889	EUT_076_LCM_Whole_CIS_conc5_TP24	EUT_076_LCM_Whole_CIS_conc0_TP24	Hoxa6_36264	36264	EUT_076_LCM	24	CIS	5	Whole	685732
Hoxa6	8.15029	0.0144306	1.4327	0.0100723	0.991964	0.999893	EUT_076_LCM_PPT_CIS_conc1_TP24	EUT_076_LCM_PPT_CIS_conc0_TP24	Hoxa6_36264	36264	EUT_076_LCM	24	CIS	1	PPT	685732
Hoxa6	2.98916	-1.19827	1.34067	-0.893782	0.371439	0.999893	EUT_076_LCM_PPT_CIS_conc1_TP24	EUT_076_LCM_PPT_CIS_conc0_TP24	Hoxa6_48899	48899	EUT_076_LCM	24	CIS	1	PPT	685732
Hoxa6	3.98006	0.626908	1.41245	0.443843	0.657156	0.999749	EUT_076_LCM_CPT_CIS_conc5_TP24	EUT_076_LCM_CPT_CIS_conc0_TP24	Hoxa6_48899	48899	EUT_076_LCM	24	CIS	5	CPT	685732
Hoxa6	15.8623	0.162852	0.330712	0.492427	0.622417	0.830524	EUT_076_LCM_Whole_CIS_conc7.5_TP24	EUT_076_LCM_Whole_CIS_conc0_TP24	Hoxa6_48899	48899	EUT_076_LCM	24	CIS	7.5	Whole	685732
Hoxa6	11.3345	1.54927	1.73598	0.892449	0.372152	0.988421	EUT_076_LCM_GM_CIS_conc5_TP24	EUT_076_LCM_GM_CIS_conc0_TP24	Hoxa6_48899	48899	EUT_076_LCM	24	CIS	5	GM	685732
Hoxa6	15.8623	-0.0858132	0.337209	-0.254481	0.799124	0.9997	EUT_076_LCM_Whole_CIS_conc2.5_TP24	EUT_076_LCM_Whole_CIS_conc0_TP24	Hoxa6_48899	48899	EUT_076_LCM	24	CIS	2.5	Whole	685732
Hoxa6	9.64421	0.939734	1.23299	0.762156	0.445967	0.797307	EUT_076_LCM_CPT_CIS_conc7.5_TP24	EUT_076_LCM_CPT_CIS_conc0_TP24	Hoxa6_36264	36264	EUT_076_LCM	24	CIS	7.5	CPT	685732
Hoxa6	8.15029	-2.21553	1.56347	-1.41706	0.156466	0.571794	EUT_076_LCM_PPT_CIS_conc5_TP24	EUT_076_LCM_PPT_CIS_conc0_TP24	Hoxa6_36264	36264	EUT_076_LCM	24	CIS	5	PPT	685732
Hoxa6	3.98006	-0.650336	1.42954	-0.454925	0.649163	0.999878	EUT_076_LCM_CPT_CIS_conc2.5_TP24	EUT_076_LCM_CPT_CIS_conc0_TP24	Hoxa6_48899	48899	EUT_076_LCM	24	CIS	2.5	CPT	685732
Hoxa6	20.9856	0.236871	0.307101	0.771313	0.440522	0.709937	EUT_076_LCM_Whole_CIS_conc7.5_TP24	EUT_076_LCM_Whole_CIS_conc0_TP24	Hoxa6_36264	36264	EUT_076_LCM	24	CIS	7.5	Whole	685732
Hoxa6	11.3345	1.99188	1.62518	1.22563	0.220337	0.946423	EUT_076_LCM_GM_CIS_conc1_TP24	EUT_076_LCM_GM_CIS_conc0_TP24	Hoxa6_48899	48899	EUT_076_LCM	24	CIS	1	GM	685732
Hoxa6	48.6264	2.94947	1.00316	2.94017	0.00328031	0.0868695	EUT_076_LCM_GM_CIS_conc5_TP24	EUT_076_LCM_GM_CIS_conc0_TP24	Hoxa6_36264	36264	EUT_076_LCM	24	CIS	5	GM	685732
Hoxa6	15.8623	0.22789	0.335364	0.679531	0.496801	0.999969	EUT_076_LCM_Whole_CIS_conc1_TP24	EUT_076_LCM_Whole_CIS_conc0_TP24	Hoxa6_48899	48899	EUT_076_LCM	24	CIS	1	Whole	685732
Hoxa6	3.98006	1.14991	1.31044	0.877497	0.380217	0.747021	EUT_076_LCM_CPT_CIS_conc7.5_TP24	EUT_076_LCM_CPT_CIS_conc0_TP24	Hoxa6_48899	48899	EUT_076_LCM	24	CIS	7.5	CPT	685732
Hoxa6	48.6264	2.92589	0.941474	3.10778	0.00188497	0.0333964	EUT_076_LCM_GM_CIS_conc7.5_TP24	EUT_076_LCM_GM_CIS_conc0_TP24	Hoxa6_36264	36264	EUT_076_LCM	24	CIS	7.5	GM	685732
Hoxa6	11.3345	1.79502	1.73794	1.03285	0.301676	0.871052	EUT_076_LCM_GM_CIS_conc2.5_TP24	EUT_076_LCM_GM_CIS_conc0_TP24	Hoxa6_48899	48899	EUT_076_LCM	24	CIS	2.5	GM	685732
Hoxa6	8.15029	0.00750825	1.43212	0.00524275	0.995817	0.998309	EUT_076_LCM_PPT_CIS_conc7.5_TP24	EUT_076_LCM_PPT_CIS_conc0_TP24	Hoxa6_36264	36264	EUT_076_LCM	24	CIS	7.5	PPT	685732
Hoxa6	15.8623	-0.0734302	0.331958	-0.221203	0.824934	0.951672	EUT_076_LCM_Whole_CIS_conc5_TP24	EUT_076_LCM_Whole_CIS_conc0_TP24	Hoxa6_48899	48899	EUT_076_LCM	24	CIS	5	Whole	685732
Hoxa6	8.15029	-1.24143	1.43964	-0.862323	0.38851	0.991106	EUT_076_LCM_PPT_CIS_conc2.5_TP24	EUT_076_LCM_PPT_CIS_conc0_TP24	Hoxa6_36264	36264	EUT_076_LCM	24	CIS	2.5	PPT	685732
Hoxa6	2.98916	0.161092	1.32989	0.121132	0.903587	0.996208	EUT_076_LCM_PPT_CIS_conc2.5_TP24	EUT_076_LCM_PPT_CIS_conc0_TP24	Hoxa6_48899	48899	EUT_076_LCM	24	CIS	2.5	PPT	685732
Hoxa6	9.64421	-1.35469	1.34024	-1.01078	0.31212	0.999878	EUT_076_LCM_CPT_CIS_conc2.5_TP24	EUT_076_LCM_CPT_CIS_conc0_TP24	Hoxa6_36264	36264	EUT_076_LCM	24	CIS	2.5	CPT	685732
Hoxa6	2.98916	-4.68767	1.65071	-2.83979	0.00451435	0.0890493	EUT_076_LCM_PPT_CIS_conc5_TP24	EUT_076_LCM_PPT_CIS_conc0_TP24	Hoxa6_48899	48899	EUT_076_LCM	24	CIS	5	PPT	685732
Hoxa7	4.84749	-5.1163	1.93824	-2.63966	0.008299	0.138242	EUT_076_LCM_GM_CIS_conc5_TP24	EUT_076_LCM_GM_CIS_conc0_TP24	Hoxa7_49174	49174	EUT_076_LCM	24	CIS	5	GM	500126
Hoxa7	2.32782	-0.829898	1.63911	-0.506309	NA	NA	EUT_076_LCM_PPT_CIS_conc2.5_TP24	EUT_076_LCM_PPT_CIS_conc0_TP24	Hoxa7_49174	49174	EUT_076_LCM	24	CIS	2.5	PPT	500126
Hoxa7	2.32782	-1.06621	1.63851	-0.650722	NA	NA	EUT_076_LCM_PPT_CIS_conc1_TP24	EUT_076_LCM_PPT_CIS_conc0_TP24	Hoxa7_49174	49174	EUT_076_LCM	24	CIS	1	PPT	500126
Hoxa7	1.55372	-1.32237	1.67518	-0.789388	NA	NA	EUT_076_LCM_CPT_CIS_conc5_TP24	EUT_076_LCM_CPT_CIS_conc0_TP24	Hoxa7_49174	49174	EUT_076_LCM	24	CIS	5	CPT	500126
Hoxa7	2.41878	0.813609	0.758411	1.07278	0.283369	0.9997	EUT_076_LCM_Whole_CIS_conc2.5_TP24	EUT_076_LCM_Whole_CIS_conc0_TP24	Hoxa7_49174	49174	EUT_076_LCM	24	CIS	2.5	Whole	500126
Hoxa7	2.41878	0.440367	0.767658	0.573649	0.566205	0.999969	EUT_076_LCM_Whole_CIS_conc1_TP24	EUT_076_LCM_Whole_CIS_conc0_TP24	Hoxa7_49174	49174	EUT_076_LCM	24	CIS	1	Whole	500126
Hoxa7	4.84749	-0.475569	1.6446	-0.28917	0.772451	0.999458	EUT_076_LCM_GM_CIS_conc1_TP24	EUT_076_LCM_GM_CIS_conc0_TP24	Hoxa7_49174	49174	EUT_076_LCM	24	CIS	1	GM	500126
Hoxa7	1.55372	0.200698	1.54528	0.129878	NA	NA	EUT_076_LCM_CPT_CIS_conc7.5_TP24	EUT_076_LCM_CPT_CIS_conc0_TP24	Hoxa7_49174	49174	EUT_076_LCM	24	CIS	7.5	CPT	500126
Hoxa7	2.32782	0.76977	1.61396	0.476946	NA	NA	EUT_076_LCM_PPT_CIS_conc7.5_TP24	EUT_076_LCM_PPT_CIS_conc0_TP24	Hoxa7_49174	49174	EUT_076_LCM	24	CIS	7.5	PPT	500126
Hoxa7	2.41878	0.838787	0.746136	1.12417	0.260939	0.544142	EUT_076_LCM_Whole_CIS_conc7.5_TP24	EUT_076_LCM_Whole_CIS_conc0_TP24	Hoxa7_49174	49174	EUT_076_LCM	24	CIS	7.5	Whole	500126
Hoxa7	2.32782	0.465775	1.74612	0.266749	NA	NA	EUT_076_LCM_PPT_CIS_conc5_TP24	EUT_076_LCM_PPT_CIS_conc0_TP24	Hoxa7_49174	49174	EUT_076_LCM	24	CIS	5	PPT	500126
Hoxa7	4.84749	0.374186	1.75796	0.212852	0.831442	0.997876	EUT_076_LCM_GM_CIS_conc2.5_TP24	EUT_076_LCM_GM_CIS_conc0_TP24	Hoxa7_49174	49174	EUT_076_LCM	24	CIS	2.5	GM	500126
Hoxa7	2.41878	0.479943	0.75083	0.639217	0.522682	0.822861	EUT_076_LCM_Whole_CIS_conc5_TP24	EUT_076_LCM_Whole_CIS_conc0_TP24	Hoxa7_49174	49174	EUT_076_LCM	24	CIS	5	Whole	500126
Hoxa7	4.84749	-4.38051	1.79028	-2.44683	0.0144119	0.116063	EUT_076_LCM_GM_CIS_conc7.5_TP24	EUT_076_LCM_GM_CIS_conc0_TP24	Hoxa7_49174	49174	EUT_076_LCM	24	CIS	7.5	GM	500126
Hoxa7	1.55372	-0.809562	1.56283	-0.518009	NA	NA	EUT_076_LCM_CPT_CIS_conc1_TP24	EUT_076_LCM_CPT_CIS_conc0_TP24	Hoxa7_49174	49174	EUT_076_LCM	24	CIS	1	CPT	500126
Hoxa7	1.55372	-2.95339	1.76287	-1.67533	NA	NA	EUT_076_LCM_CPT_CIS_conc2.5_TP24	EUT_076_LCM_CPT_CIS_conc0_TP24	Hoxa7_49174	49174	EUT_076_LCM	24	CIS	2.5	CPT	500126
Hoxa9	49.8981	0.0140841	0.376427	0.0374152	0.970154	0.999878	EUT_076_LCM_CPT_CIS_conc2.5_TP24	EUT_076_LCM_CPT_CIS_conc0_TP24	Hoxa9_41328	41328	EUT_076_LCM	24	CIS	2.5	CPT	297099
Hoxa9	139.645	0.0892905	0.182868	0.488279	0.625352	0.878578	EUT_076_LCM_Whole_CIS_conc5_TP24	EUT_076_LCM_Whole_CIS_conc0_TP24	Hoxa9_41328	41328	EUT_076_LCM	24	CIS	5	Whole	297099
Hoxa9	139.645	0.177195	0.183835	0.963877	0.335108	0.999969	EUT_076_LCM_Whole_CIS_conc1_TP24	EUT_076_LCM_Whole_CIS_conc0_TP24	Hoxa9_41328	41328	EUT_076_LCM	24	CIS	1	Whole	297099
Hoxa9	137.122	0.329323	0.511982	0.643233	0.520073	0.937686	EUT_076_LCM_GM_CIS_conc7.5_TP24	EUT_076_LCM_GM_CIS_conc0_TP24	Hoxa9_41328	41328	EUT_076_LCM	24	CIS	7.5	GM	297099
Hoxa9	139.645	-0.039245	0.184077	-0.213199	0.831172	0.9997	EUT_076_LCM_Whole_CIS_conc2.5_TP24	EUT_076_LCM_Whole_CIS_conc0_TP24	Hoxa9_41328	41328	EUT_076_LCM	24	CIS	2.5	Whole	297099
Hoxa9	49.8981	-0.0183537	0.375117	-0.0489279	0.960977	0.999749	EUT_076_LCM_CPT_CIS_conc5_TP24	EUT_076_LCM_CPT_CIS_conc0_TP24	Hoxa9_41328	41328	EUT_076_LCM	24	CIS	5	CPT	297099
Hoxa9	139.645	0.332031	0.182621	1.81814	0.0690425	0.242434	EUT_076_LCM_Whole_CIS_conc7.5_TP24	EUT_076_LCM_Whole_CIS_conc0_TP24	Hoxa9_41328	41328	EUT_076_LCM	24	CIS	7.5	Whole	297099
Hoxa9	49.8981	0.483854	0.348065	1.39013	0.16449	0.508038	EUT_076_LCM_CPT_CIS_conc7.5_TP24	EUT_076_LCM_CPT_CIS_conc0_TP24	Hoxa9_41328	41328	EUT_076_LCM	24	CIS	7.5	CPT	297099
Hoxa9	137.122	0.286427	0.511375	0.560112	0.575403	0.999458	EUT_076_LCM_GM_CIS_conc1_TP24	EUT_076_LCM_GM_CIS_conc0_TP24	Hoxa9_41328	41328	EUT_076_LCM	24	CIS	1	GM	297099
Hoxa9	35.5722	0.335138	0.72676	0.461139	0.644699	0.925609	EUT_076_LCM_PPT_CIS_conc7.5_TP24	EUT_076_LCM_PPT_CIS_conc0_TP24	Hoxa9_41328	41328	EUT_076_LCM	24	CIS	7.5	PPT	297099
Hoxa9	49.8981	-0.421492	0.350806	-1.20149	0.229559	0.998455	EUT_076_LCM_CPT_CIS_conc1_TP24	EUT_076_LCM_CPT_CIS_conc0_TP24	Hoxa9_41328	41328	EUT_076_LCM	24	CIS	1	CPT	297099
Hoxa9	137.122	0.507598	0.547081	0.927829	0.353496	0.919392	EUT_076_LCM_GM_CIS_conc2.5_TP24	EUT_076_LCM_GM_CIS_conc0_TP24	Hoxa9_41328	41328	EUT_076_LCM	24	CIS	2.5	GM	297099
Hoxa9	35.5722	-0.157627	0.728295	-0.216432	0.828651	0.993933	EUT_076_LCM_PPT_CIS_conc2.5_TP24	EUT_076_LCM_PPT_CIS_conc0_TP24	Hoxa9_41328	41328	EUT_076_LCM	24	CIS	2.5	PPT	297099
Hoxa9	137.122	-0.106634	0.546933	-0.194966	0.845419	0.997713	EUT_076_LCM_GM_CIS_conc5_TP24	EUT_076_LCM_GM_CIS_conc0_TP24	Hoxa9_41328	41328	EUT_076_LCM	24	CIS	5	GM	297099
Hoxa9	35.5722	0.562605	0.784837	0.716844	0.47347	0.888373	EUT_076_LCM_PPT_CIS_conc5_TP24	EUT_076_LCM_PPT_CIS_conc0_TP24	Hoxa9_41328	41328	EUT_076_LCM	24	CIS	5	PPT	297099
Hoxa9	35.5722	-0.606156	0.72881	-0.831706	0.405575	0.999893	EUT_076_LCM_PPT_CIS_conc1_TP24	EUT_076_LCM_PPT_CIS_conc0_TP24	Hoxa9_41328	41328	EUT_076_LCM	24	CIS	1	PPT	297099
Hoxb13	0.176089	-0.625026	1.6971	-0.36829	0.712657	NA	EUT_076_LCM_Whole_CIS_conc7.5_TP24	EUT_076_LCM_Whole_CIS_conc0_TP24	Hoxb13_34351	34351	EUT_076_LCM	24	CIS	7.5	Whole	303480
Hoxb13	1.71894	-2.67328	1.59327	-1.67786	NA	NA	EUT_076_LCM_PPT_CIS_conc1_TP24	EUT_076_LCM_PPT_CIS_conc0_TP24	Hoxb13_34351	34351	EUT_076_LCM	24	CIS	1	PPT	303480
Hoxb13	0.354793	-0.922145	1.64316	-0.561201	0.57466	NA	EUT_076_LCM_GM_CIS_conc1_TP24	EUT_076_LCM_GM_CIS_conc0_TP24	Hoxb13_34351	34351	EUT_076_LCM	24	CIS	1	GM	303480
Hoxb13	0.354793	0.137286	1.62115	0.0846841	0.932513	NA	EUT_076_LCM_GM_CIS_conc7.5_TP24	EUT_076_LCM_GM_CIS_conc0_TP24	Hoxb13_34351	34351	EUT_076_LCM	24	CIS	7.5	GM	303480
Hoxb13	1.71894	-2.23367	1.6026	-1.39378	NA	NA	EUT_076_LCM_PPT_CIS_conc2.5_TP24	EUT_076_LCM_PPT_CIS_conc0_TP24	Hoxb13_34351	34351	EUT_076_LCM	24	CIS	2.5	PPT	303480
Hoxb13	0.749371	3.52719	1.7224	2.04784	NA	NA	EUT_076_LCM_CPT_CIS_conc5_TP24	EUT_076_LCM_CPT_CIS_conc0_TP24	Hoxb13_34351	34351	EUT_076_LCM	24	CIS	5	CPT	303480
Hoxb13	1.71894	-2.64335	1.75244	-1.50839	NA	NA	EUT_076_LCM_PPT_CIS_conc5_TP24	EUT_076_LCM_PPT_CIS_conc0_TP24	Hoxb13_34351	34351	EUT_076_LCM	24	CIS	5	PPT	303480
Hoxb13	0.749371	-0.196995	1.74135	-0.113127	NA	NA	EUT_076_LCM_CPT_CIS_conc1_TP24	EUT_076_LCM_CPT_CIS_conc0_TP24	Hoxb13_34351	34351	EUT_076_LCM	24	CIS	1	CPT	303480
Hoxb13	0.176089	0.335581	1.6971	0.197738	0.84325	0.999969	EUT_076_LCM_Whole_CIS_conc1_TP24	EUT_076_LCM_Whole_CIS_conc0_TP24	Hoxb13_34351	34351	EUT_076_LCM	24	CIS	1	Whole	303480
Hoxb13	0.749371	2.51792	1.63074	1.54404	NA	NA	EUT_076_LCM_CPT_CIS_conc7.5_TP24	EUT_076_LCM_CPT_CIS_conc0_TP24	Hoxb13_34351	34351	EUT_076_LCM	24	CIS	7.5	CPT	303480
Hoxb13	0.749371	-0.352663	1.90585	-0.185042	NA	NA	EUT_076_LCM_CPT_CIS_conc2.5_TP24	EUT_076_LCM_CPT_CIS_conc0_TP24	Hoxb13_34351	34351	EUT_076_LCM	24	CIS	2.5	CPT	303480
Hoxb13	0.354793	-0.828405	1.75661	-0.471592	0.637218	NA	EUT_076_LCM_GM_CIS_conc5_TP24	EUT_076_LCM_GM_CIS_conc0_TP24	Hoxb13_34351	34351	EUT_076_LCM	24	CIS	5	GM	303480
Hoxb13	0.354793	-0.0415171	1.75661	-0.0236347	0.981144	NA	EUT_076_LCM_GM_CIS_conc2.5_TP24	EUT_076_LCM_GM_CIS_conc0_TP24	Hoxb13_34351	34351	EUT_076_LCM	24	CIS	2.5	GM	303480
Hoxb13	0.176089	0.267795	1.6971	0.157795	0.874618	NA	EUT_076_LCM_Whole_CIS_conc2.5_TP24	EUT_076_LCM_Whole_CIS_conc0_TP24	Hoxb13_34351	34351	EUT_076_LCM	24	CIS	2.5	Whole	303480
Hoxb13	0.176089	-0.574571	1.6971	-0.33856	0.734941	NA	EUT_076_LCM_Whole_CIS_conc5_TP24	EUT_076_LCM_Whole_CIS_conc0_TP24	Hoxb13_34351	34351	EUT_076_LCM	24	CIS	5	Whole	303480
Hoxb13	1.71894	2.35072	1.43678	1.6361	NA	NA	EUT_076_LCM_PPT_CIS_conc7.5_TP24	EUT_076_LCM_PPT_CIS_conc0_TP24	Hoxb13_34351	34351	EUT_076_LCM	24	CIS	7.5	PPT	303480
Hoxb2	14.3468	-0.65127	1.40178	-0.464603	0.642216	0.924187	EUT_076_LCM_PPT_CIS_conc7.5_TP24	EUT_076_LCM_PPT_CIS_conc0_TP24	Hoxb2_40203	40203	EUT_076_LCM	24	CIS	7.5	PPT	100361765
Hoxb2	8.98441	-0.197104	1.39996	-0.140792	0.888034	0.999749	EUT_076_LCM_CPT_CIS_conc5_TP24	EUT_076_LCM_CPT_CIS_conc0_TP24	Hoxb2_40203	40203	EUT_076_LCM	24	CIS	5	CPT	100361765
Hoxb2	35.5639	0.171678	0.271323	0.632745	0.5269	0.9997	EUT_076_LCM_Whole_CIS_conc2.5_TP24	EUT_076_LCM_Whole_CIS_conc0_TP24	Hoxb2_40203	40203	EUT_076_LCM	24	CIS	2.5	Whole	100361765
Hoxb2	35.5639	0.23931	0.268481	0.891348	0.372742	0.655129	EUT_076_LCM_Whole_CIS_conc7.5_TP24	EUT_076_LCM_Whole_CIS_conc0_TP24	Hoxb2_40203	40203	EUT_076_LCM	24	CIS	7.5	Whole	100361765
Hoxb2	21.3413	0.0587455	1.63682	0.03589	0.97137	0.992311	EUT_076_LCM_GM_CIS_conc7.5_TP24	EUT_076_LCM_GM_CIS_conc0_TP24	Hoxb2_40203	40203	EUT_076_LCM	24	CIS	7.5	GM	100361765
Hoxb2	8.98441	-2.29512	1.31042	-1.75143	0.0798711	0.34776	EUT_076_LCM_CPT_CIS_conc7.5_TP24	EUT_076_LCM_CPT_CIS_conc0_TP24	Hoxb2_40203	40203	EUT_076_LCM	24	CIS	7.5	CPT	100361765
Hoxb2	14.3468	-1.0293	1.40326	-0.733508	0.463249	0.999893	EUT_076_LCM_PPT_CIS_conc1_TP24	EUT_076_LCM_PPT_CIS_conc0_TP24	Hoxb2_40203	40203	EUT_076_LCM	24	CIS	1	PPT	100361765
Hoxb2	35.5639	0.313987	0.271034	1.15848	0.246669	0.999969	EUT_076_LCM_Whole_CIS_conc1_TP24	EUT_076_LCM_Whole_CIS_conc0_TP24	Hoxb2_40203	40203	EUT_076_LCM	24	CIS	1	Whole	100361765
Hoxb2	14.3468	-1.93944	1.40834	-1.37711	0.168479	0.785945	EUT_076_LCM_PPT_CIS_conc2.5_TP24	EUT_076_LCM_PPT_CIS_conc0_TP24	Hoxb2_40203	40203	EUT_076_LCM	24	CIS	2.5	PPT	100361765
Hoxb2	21.3413	0.0103226	1.75008	0.00589836	0.995294	0.999262	EUT_076_LCM_GM_CIS_conc2.5_TP24	EUT_076_LCM_GM_CIS_conc0_TP24	Hoxb2_40203	40203	EUT_076_LCM	24	CIS	2.5	GM	100361765
Hoxb2	8.98441	-0.415121	1.40242	-0.296002	0.767228	0.999878	EUT_076_LCM_CPT_CIS_conc2.5_TP24	EUT_076_LCM_CPT_CIS_conc0_TP24	Hoxb2_40203	40203	EUT_076_LCM	24	CIS	2.5	CPT	100361765
Hoxb2	14.3468	0.256931	1.51286	0.169831	0.865143	0.979366	EUT_076_LCM_PPT_CIS_conc5_TP24	EUT_076_LCM_PPT_CIS_conc0_TP24	Hoxb2_40203	40203	EUT_076_LCM	24	CIS	5	PPT	100361765
Hoxb2	21.3413	0.85362	1.63375	0.522491	0.601329	0.999458	EUT_076_LCM_GM_CIS_conc1_TP24	EUT_076_LCM_GM_CIS_conc0_TP24	Hoxb2_40203	40203	EUT_076_LCM	24	CIS	1	GM	100361765
Hoxb2	8.98441	0.210406	1.29808	0.16209	0.871235	0.998455	EUT_076_LCM_CPT_CIS_conc1_TP24	EUT_076_LCM_CPT_CIS_conc0_TP24	Hoxb2_40203	40203	EUT_076_LCM	24	CIS	1	CPT	100361765
Hoxb2	35.5639	-0.0299134	0.269263	-0.111094	0.911542	0.97516	EUT_076_LCM_Whole_CIS_conc5_TP24	EUT_076_LCM_Whole_CIS_conc0_TP24	Hoxb2_40203	40203	EUT_076_LCM	24	CIS	5	Whole	100361765
Hoxb2	21.3413	1.56008	1.74533	0.893861	0.371396	0.988421	EUT_076_LCM_GM_CIS_conc5_TP24	EUT_076_LCM_GM_CIS_conc0_TP24	Hoxb2_40203	40203	EUT_076_LCM	24	CIS	5	GM	100361765
Hoxb3	25.2933	0.128279	0.228871	0.560487	0.575147	0.9997	EUT_076_LCM_Whole_CIS_conc2.5_TP24	EUT_076_LCM_Whole_CIS_conc0_TP24	Hoxb3_52756	52756	EUT_076_LCM	24	CIS	2.5	Whole	303488
Hoxb3	8.14341	-0.115518	0.90999	-0.126944	0.898984	0.998328	EUT_076_LCM_GM_CIS_conc5_TP24	EUT_076_LCM_GM_CIS_conc0_TP24	Hoxb3_52756	52756	EUT_076_LCM	24	CIS	5	GM	303488
Hoxb3	8.14341	0.0361937	0.850501	0.0425557	0.966056	0.999458	EUT_076_LCM_GM_CIS_conc1_TP24	EUT_076_LCM_GM_CIS_conc0_TP24	Hoxb3_52756	52756	EUT_076_LCM	24	CIS	1	GM	303488
Hoxb3	6.23207	0.716179	0.877549	0.816113	0.414435	0.772222	EUT_076_LCM_PPT_CIS_conc7.5_TP24	EUT_076_LCM_PPT_CIS_conc0_TP24	Hoxb3_52756	52756	EUT_076_LCM	24	CIS	7.5	PPT	303488
Hoxb3	25.2933	0.229495	0.223872	1.02512	0.305308	0.590269	EUT_076_LCM_Whole_CIS_conc7.5_TP24	EUT_076_LCM_Whole_CIS_conc0_TP24	Hoxb3_52756	52756	EUT_076_LCM	24	CIS	7.5	Whole	303488
Hoxb3	6.23207	-2.00081	0.923451	-2.16666	0.0302606	0.31572	EUT_076_LCM_PPT_CIS_conc2.5_TP24	EUT_076_LCM_PPT_CIS_conc0_TP24	Hoxb3_52756	52756	EUT_076_LCM	24	CIS	2.5	PPT	303488
Hoxb3	3.45698	-0.0235851	0.833969	-0.0282805	0.977438	0.998455	EUT_076_LCM_CPT_CIS_conc1_TP24	EUT_076_LCM_CPT_CIS_conc0_TP24	Hoxb3_52756	52756	EUT_076_LCM	24	CIS	1	CPT	303488
Hoxb3	3.45698	1.24693	0.883534	1.4113	0.158156	0.892356	EUT_076_LCM_CPT_CIS_conc2.5_TP24	EUT_076_LCM_CPT_CIS_conc0_TP24	Hoxb3_52756	52756	EUT_076_LCM	24	CIS	2.5	CPT	303488
Hoxb3	25.2933	0.087824	0.224637	0.39096	0.695827	0.909013	EUT_076_LCM_Whole_CIS_conc5_TP24	EUT_076_LCM_Whole_CIS_conc0_TP24	Hoxb3_52756	52756	EUT_076_LCM	24	CIS	5	Whole	303488
Hoxb3	6.23207	0.198297	0.88151	0.224952	0.822017	0.999893	EUT_076_LCM_PPT_CIS_conc1_TP24	EUT_076_LCM_PPT_CIS_conc0_TP24	Hoxb3_52756	52756	EUT_076_LCM	24	CIS	1	PPT	303488
Hoxb3	3.45698	-0.650581	0.839117	-0.775317	0.438153	0.791633	EUT_076_LCM_CPT_CIS_conc7.5_TP24	EUT_076_LCM_CPT_CIS_conc0_TP24	Hoxb3_52756	52756	EUT_076_LCM	24	CIS	7.5	CPT	303488
Hoxb3	8.14341	-0.412257	0.861596	-0.47848	0.632308	0.988665	EUT_076_LCM_GM_CIS_conc7.5_TP24	EUT_076_LCM_GM_CIS_conc0_TP24	Hoxb3_52756	52756	EUT_076_LCM	24	CIS	7.5	GM	303488
Hoxb3	6.23207	0.245131	0.951206	0.257705	0.796635	0.979366	EUT_076_LCM_PPT_CIS_conc5_TP24	EUT_076_LCM_PPT_CIS_conc0_TP24	Hoxb3_52756	52756	EUT_076_LCM	24	CIS	5	PPT	303488
Hoxb3	3.45698	-1.26858	0.900988	-1.40798	0.159136	0.830095	EUT_076_LCM_CPT_CIS_conc5_TP24	EUT_076_LCM_CPT_CIS_conc0_TP24	Hoxb3_52756	52756	EUT_076_LCM	24	CIS	5	CPT	303488
Hoxb3	8.14341	0.0150614	0.916281	0.0164376	0.986885	0.998331	EUT_076_LCM_GM_CIS_conc2.5_TP24	EUT_076_LCM_GM_CIS_conc0_TP24	Hoxb3_52756	52756	EUT_076_LCM	24	CIS	2.5	GM	303488
Hoxb3	25.2933	0.219529	0.228718	0.959825	0.337143	0.999969	EUT_076_LCM_Whole_CIS_conc1_TP24	EUT_076_LCM_Whole_CIS_conc0_TP24	Hoxb3_52756	52756	EUT_076_LCM	24	CIS	1	Whole	303488
Hoxb4	16.6365	0.0219041	0.31013	0.0706288	0.943693	0.9997	EUT_076_LCM_Whole_CIS_conc2.5_TP24	EUT_076_LCM_Whole_CIS_conc0_TP24	Hoxb4_52244	52244	EUT_076_LCM	24	CIS	2.5	Whole	497988
Hoxb4	2.16712	-4.65405	1.80267	-2.58176	NA	NA	EUT_076_LCM_GM_CIS_conc5_TP24	EUT_076_LCM_GM_CIS_conc0_TP24	Hoxb4_52244	52244	EUT_076_LCM	24	CIS	5	GM	497988
Hoxb4	6.58235	0.0936414	1.42771	0.0655885	0.947705	0.991058	EUT_076_LCM_PPT_CIS_conc5_TP24	EUT_076_LCM_PPT_CIS_conc0_TP24	Hoxb4_52244	52244	EUT_076_LCM	24	CIS	5	PPT	497988
Hoxb4	6.58235	-0.446439	1.32548	-0.336812	0.736258	0.999893	EUT_076_LCM_PPT_CIS_conc1_TP24	EUT_076_LCM_PPT_CIS_conc0_TP24	Hoxb4_52244	52244	EUT_076_LCM	24	CIS	1	PPT	497988
Hoxb4	2.16712	-4.75796	1.66226	-2.86234	NA	NA	EUT_076_LCM_GM_CIS_conc1_TP24	EUT_076_LCM_GM_CIS_conc0_TP24	Hoxb4_52244	52244	EUT_076_LCM	24	CIS	1	GM	497988
Hoxb4	6.58235	0.126586	1.32327	0.0956616	0.923789	0.996208	EUT_076_LCM_PPT_CIS_conc2.5_TP24	EUT_076_LCM_PPT_CIS_conc0_TP24	Hoxb4_52244	52244	EUT_076_LCM	24	CIS	2.5	PPT	497988
Hoxb4	3.43854	-1.25931	1.36266	-0.924154	0.355406	0.727706	EUT_076_LCM_CPT_CIS_conc7.5_TP24	EUT_076_LCM_CPT_CIS_conc0_TP24	Hoxb4_52244	52244	EUT_076_LCM	24	CIS	7.5	CPT	497988
Hoxb4	16.6365	-0.105979	0.305905	-0.346445	0.729008	0.923054	EUT_076_LCM_Whole_CIS_conc5_TP24	EUT_076_LCM_Whole_CIS_conc0_TP24	Hoxb4_52244	52244	EUT_076_LCM	24	CIS	5	Whole	497988
Hoxb4	3.43854	-1.59271	1.47446	-1.0802	0.280052	0.999878	EUT_076_LCM_CPT_CIS_conc2.5_TP24	EUT_076_LCM_CPT_CIS_conc0_TP24	Hoxb4_52244	52244	EUT_076_LCM	24	CIS	2.5	CPT	497988
Hoxb4	6.58235	0.855804	1.31848	0.649086	0.516283	0.847037	EUT_076_LCM_PPT_CIS_conc7.5_TP24	EUT_076_LCM_PPT_CIS_conc0_TP24	Hoxb4_52244	52244	EUT_076_LCM	24	CIS	7.5	PPT	497988
Hoxb4	2.16712	-1.49987	1.53093	-0.979713	NA	NA	EUT_076_LCM_GM_CIS_conc7.5_TP24	EUT_076_LCM_GM_CIS_conc0_TP24	Hoxb4_52244	52244	EUT_076_LCM	24	CIS	7.5	GM	497988
Hoxb4	16.6365	0.106026	0.310017	0.342001	0.73235	0.999969	EUT_076_LCM_Whole_CIS_conc1_TP24	EUT_076_LCM_Whole_CIS_conc0_TP24	Hoxb4_52244	52244	EUT_076_LCM	24	CIS	1	Whole	497988
Hoxb4	16.6365	-0.054975	0.305401	-0.180009	0.857145	0.948728	EUT_076_LCM_Whole_CIS_conc7.5_TP24	EUT_076_LCM_Whole_CIS_conc0_TP24	Hoxb4_52244	52244	EUT_076_LCM	24	CIS	7.5	Whole	497988
Hoxb4	3.43854	-1.52549	1.36868	-1.11457	0.265035	0.998455	EUT_076_LCM_CPT_CIS_conc1_TP24	EUT_076_LCM_CPT_CIS_conc0_TP24	Hoxb4_52244	52244	EUT_076_LCM	24	CIS	1	CPT	497988
Hoxb4	3.43854	-2.16869	1.47183	-1.47346	0.140627	0.781393	EUT_076_LCM_CPT_CIS_conc5_TP24	EUT_076_LCM_CPT_CIS_conc0_TP24	Hoxb4_52244	52244	EUT_076_LCM	24	CIS	5	CPT	497988
Hoxb4	2.16712	-0.866732	1.62644	-0.532902	NA	NA	EUT_076_LCM_GM_CIS_conc2.5_TP24	EUT_076_LCM_GM_CIS_conc0_TP24	Hoxb4_52244	52244	EUT_076_LCM	24	CIS	2.5	GM	497988
Hoxb5	6.07311	0.916516	0.553518	1.6558	0.0977621	0.9997	EUT_076_LCM_Whole_CIS_conc2.5_TP24	EUT_076_LCM_Whole_CIS_conc0_TP24	Hoxb5_48951	48951	EUT_076_LCM	24	CIS	2.5	Whole	497987
Hoxb5	0.414214	-2.9251	1.41738	-2.06374	0.0390425	0.87155	EUT_076_LCM_CPT_CIS_conc1_TP24	EUT_076_LCM_CPT_CIS_conc0_TP24	Hoxb5_48951	48951	EUT_076_LCM	24	CIS	1	CPT	497987
Hoxb5	0.343202	-0.827861	1.77867	-0.465438	0.641618	NA	EUT_076_LCM_GM_CIS_conc5_TP24	EUT_076_LCM_GM_CIS_conc0_TP24	Hoxb5_48951	48951	EUT_076_LCM	24	CIS	5	GM	497987
Hoxb5	0.414214	-3.04567	1.57837	-1.92963	0.0536524	0.584995	EUT_076_LCM_CPT_CIS_conc2.5_TP24	EUT_076_LCM_CPT_CIS_conc0_TP24	Hoxb5_48951	48951	EUT_076_LCM	24	CIS	2.5	CPT	497987
Hoxb5	6.07311	0.740551	0.54827	1.35071	0.17679	0.525524	EUT_076_LCM_Whole_CIS_conc5_TP24	EUT_076_LCM_Whole_CIS_conc0_TP24	Hoxb5_48951	48951	EUT_076_LCM	24	CIS	5	Whole	497987
Hoxb5	1.92529	-1.31081	1.81228	-0.723296	NA	NA	EUT_076_LCM_PPT_CIS_conc5_TP24	EUT_076_LCM_PPT_CIS_conc0_TP24	Hoxb5_48951	48951	EUT_076_LCM	24	CIS	5	PPT	497987
Hoxb5	6.07311	0.805444	0.5475	1.47113	0.141255	0.381792	EUT_076_LCM_Whole_CIS_conc7.5_TP24	EUT_076_LCM_Whole_CIS_conc0_TP24	Hoxb5_48951	48951	EUT_076_LCM	24	CIS	7.5	Whole	497987
Hoxb5	1.92529	2.1228	1.52061	1.39602	NA	NA	EUT_076_LCM_PPT_CIS_conc2.5_TP24	EUT_076_LCM_PPT_CIS_conc0_TP24	Hoxb5_48951	48951	EUT_076_LCM	24	CIS	2.5	PPT	497987
Hoxb5	1.92529	-1.34004	1.65431	-0.810028	NA	NA	EUT_076_LCM_PPT_CIS_conc1_TP24	EUT_076_LCM_PPT_CIS_conc0_TP24	Hoxb5_48951	48951	EUT_076_LCM	24	CIS	1	PPT	497987
Hoxb5	0.343202	-0.922818	1.6638	-0.554645	0.579137	NA	EUT_076_LCM_GM_CIS_conc1_TP24	EUT_076_LCM_GM_CIS_conc0_TP24	Hoxb5_48951	48951	EUT_076_LCM	24	CIS	1	GM	497987
Hoxb5	0.343202	-0.0852101	1.6638	-0.0512142	0.959155	NA	EUT_076_LCM_GM_CIS_conc7.5_TP24	EUT_076_LCM_GM_CIS_conc0_TP24	Hoxb5_48951	48951	EUT_076_LCM	24	CIS	7.5	GM	497987
Hoxb5	0.414214	-2.99585	1.43093	-2.09364	0.036292	0.223513	EUT_076_LCM_CPT_CIS_conc7.5_TP24	EUT_076_LCM_CPT_CIS_conc0_TP24	Hoxb5_48951	48951	EUT_076_LCM	24	CIS	7.5	CPT	497987
Hoxb5	0.414214	-3.79651	1.57837	-2.40534	0.0161574	0.246162	EUT_076_LCM_CPT_CIS_conc5_TP24	EUT_076_LCM_CPT_CIS_conc0_TP24	Hoxb5_48951	48951	EUT_076_LCM	24	CIS	5	CPT	497987
Hoxb5	0.343202	-0.0417302	1.77868	-0.0234614	0.981282	NA	EUT_076_LCM_GM_CIS_conc2.5_TP24	EUT_076_LCM_GM_CIS_conc0_TP24	Hoxb5_48951	48951	EUT_076_LCM	24	CIS	2.5	GM	497987
Hoxb5	6.07311	0.715991	0.556465	1.28668	0.198206	0.999969	EUT_076_LCM_Whole_CIS_conc1_TP24	EUT_076_LCM_Whole_CIS_conc0_TP24	Hoxb5_48951	48951	EUT_076_LCM	24	CIS	1	Whole	497987
Hoxb5	1.92529	3.65513	1.50427	2.42985	NA	NA	EUT_076_LCM_PPT_CIS_conc7.5_TP24	EUT_076_LCM_PPT_CIS_conc0_TP24	Hoxb5_48951	48951	EUT_076_LCM	24	CIS	7.5	PPT	497987
Hoxb6	9.02187	0.554146	1.3055	0.424472	0.671222	0.967682	EUT_076_LCM_PPT_CIS_conc5_TP24	EUT_076_LCM_PPT_CIS_conc0_TP24	Hoxb6_35907	35907	EUT_076_LCM	24	CIS	5	PPT	497986
Hoxb6	8.44147	0.00750259	1.55052	0.00483876	0.996139	0.999262	EUT_076_LCM_GM_CIS_conc2.5_TP24	EUT_076_LCM_GM_CIS_conc0_TP24	Hoxb6_35907	35907	EUT_076_LCM	24	CIS	2.5	GM	497986
Hoxb6	17.2727	0.441329	0.309374	1.42652	0.153718	0.493751	EUT_076_LCM_Whole_CIS_conc5_TP24	EUT_076_LCM_Whole_CIS_conc0_TP24	Hoxb6_35907	35907	EUT_076_LCM	24	CIS	5	Whole	497986
Hoxb6	3.89076	0.0612621	1.47384	0.0415662	0.966845	0.999878	EUT_076_LCM_CPT_CIS_conc2.5_TP24	EUT_076_LCM_CPT_CIS_conc0_TP24	Hoxb6_35907	35907	EUT_076_LCM	24	CIS	2.5	CPT	497986
Hoxb6	3.89076	-0.0195652	1.36787	-0.0143034	0.988588	0.998455	EUT_076_LCM_CPT_CIS_conc1_TP24	EUT_076_LCM_CPT_CIS_conc0_TP24	Hoxb6_35907	35907	EUT_076_LCM	24	CIS	1	CPT	497986
Hoxb6	17.2727	-0.164256	0.317794	-0.516864	0.605251	0.9997	EUT_076_LCM_Whole_CIS_conc2.5_TP24	EUT_076_LCM_Whole_CIS_conc0_TP24	Hoxb6_35907	35907	EUT_076_LCM	24	CIS	2.5	Whole	497986
Hoxb6	17.2727	0.0970076	0.316143	0.306847	0.75896	0.999969	EUT_076_LCM_Whole_CIS_conc1_TP24	EUT_076_LCM_Whole_CIS_conc0_TP24	Hoxb6_35907	35907	EUT_076_LCM	24	CIS	1	Whole	497986
Hoxb6	17.2727	0.387607	0.30935	1.25297	0.210216	0.483107	EUT_076_LCM_Whole_CIS_conc7.5_TP24	EUT_076_LCM_Whole_CIS_conc0_TP24	Hoxb6_35907	35907	EUT_076_LCM	24	CIS	7.5	Whole	497986
Hoxb6	9.02187	1.06588	1.20754	0.882685	0.377406	0.999893	EUT_076_LCM_PPT_CIS_conc1_TP24	EUT_076_LCM_PPT_CIS_conc0_TP24	Hoxb6_35907	35907	EUT_076_LCM	24	CIS	1	PPT	497986
Hoxb6	9.02187	1.1905	1.20668	0.98659	0.323844	0.691653	EUT_076_LCM_PPT_CIS_conc7.5_TP24	EUT_076_LCM_PPT_CIS_conc0_TP24	Hoxb6_35907	35907	EUT_076_LCM	24	CIS	7.5	PPT	497986
Hoxb6	9.02187	-1.30586	1.22674	-1.06449	0.287105	0.937526	EUT_076_LCM_PPT_CIS_conc2.5_TP24	EUT_076_LCM_PPT_CIS_conc0_TP24	Hoxb6_35907	35907	EUT_076_LCM	24	CIS	2.5	PPT	497986
Hoxb6	3.89076	-0.625111	1.36968	-0.456394	0.648107	0.908136	EUT_076_LCM_CPT_CIS_conc7.5_TP24	EUT_076_LCM_CPT_CIS_conc0_TP24	Hoxb6_35907	35907	EUT_076_LCM	24	CIS	7.5	CPT	497986
Hoxb6	8.44147	-1.49625	1.55562	-0.961837	0.336131	0.964458	EUT_076_LCM_GM_CIS_conc5_TP24	EUT_076_LCM_GM_CIS_conc0_TP24	Hoxb6_35907	35907	EUT_076_LCM	24	CIS	5	GM	497986
Hoxb6	3.89076	-1.81045	1.48176	-1.22182	0.221777	0.947347	EUT_076_LCM_CPT_CIS_conc5_TP24	EUT_076_LCM_CPT_CIS_conc0_TP24	Hoxb6_35907	35907	EUT_076_LCM	24	CIS	5	CPT	497986
Hoxb6	8.44147	-0.675022	1.45383	-0.464307	0.642428	0.991738	EUT_076_LCM_GM_CIS_conc7.5_TP24	EUT_076_LCM_GM_CIS_conc0_TP24	Hoxb6_35907	35907	EUT_076_LCM	24	CIS	7.5	GM	497986
Hoxb6	8.44147	-0.918901	1.45056	-0.63348	0.526421	0.999458	EUT_076_LCM_GM_CIS_conc1_TP24	EUT_076_LCM_GM_CIS_conc0_TP24	Hoxb6_35907	35907	EUT_076_LCM	24	CIS	1	GM	497986
Hoxb7	5.95847	3.54176	1.83727	1.92772	0.0538895	0.468769	EUT_076_LCM_GM_CIS_conc1_TP24	EUT_076_LCM_GM_CIS_conc0_TP24	Hoxb7_39414	39414	EUT_076_LCM	24	CIS	1	GM	497985
Hoxb7	5.95847	3.98018	1.93837	2.05337	0.0400372	0.322564	EUT_076_LCM_GM_CIS_conc5_TP24	EUT_076_LCM_GM_CIS_conc0_TP24	Hoxb7_39414	39414	EUT_076_LCM	24	CIS	5	GM	497985
Hoxb7	3.08317	-0.52105	1.68154	-0.309866	0.756663	0.999878	EUT_076_LCM_CPT_CIS_conc2.5_TP24	EUT_076_LCM_CPT_CIS_conc0_TP24	Hoxb7_39414	39414	EUT_076_LCM	24	CIS	2.5	CPT	497985
Hoxb7	10.8801	-0.573677	0.409135	-1.40217	0.160864	0.999969	EUT_076_LCM_Whole_CIS_conc1_TP24	EUT_076_LCM_Whole_CIS_conc0_TP24	Hoxb7_39414	39414	EUT_076_LCM	24	CIS	1	Whole	497985
Hoxb7	3.08317	0.868598	1.5479	0.561148	0.574697	0.874095	EUT_076_LCM_CPT_CIS_conc7.5_TP24	EUT_076_LCM_CPT_CIS_conc0_TP24	Hoxb7_39414	39414	EUT_076_LCM	24	CIS	7.5	CPT	497985
Hoxb7	3.08317	0.846553	1.54982	0.546227	0.58491	0.998455	EUT_076_LCM_CPT_CIS_conc1_TP24	EUT_076_LCM_CPT_CIS_conc0_TP24	Hoxb7_39414	39414	EUT_076_LCM	24	CIS	1	CPT	497985
Hoxb7	10.8801	0.0145044	0.396913	0.0365431	0.970849	0.991198	EUT_076_LCM_Whole_CIS_conc5_TP24	EUT_076_LCM_Whole_CIS_conc0_TP24	Hoxb7_39414	39414	EUT_076_LCM	24	CIS	5	Whole	497985
Hoxb7	7.91587	-3.78888	1.15269	-3.28699	0.00101265	0.0603083	EUT_076_LCM_PPT_CIS_conc2.5_TP24	EUT_076_LCM_PPT_CIS_conc0_TP24	Hoxb7_39414	39414	EUT_076_LCM	24	CIS	2.5	PPT	497985
Hoxb7	10.8801	-0.440418	0.406679	-1.08296	0.278825	0.9997	EUT_076_LCM_Whole_CIS_conc2.5_TP24	EUT_076_LCM_Whole_CIS_conc0_TP24	Hoxb7_39414	39414	EUT_076_LCM	24	CIS	2.5	Whole	497985
Hoxb7	5.95847	3.24378	1.84527	1.75789	0.0787662	0.353435	EUT_076_LCM_GM_CIS_conc7.5_TP24	EUT_076_LCM_GM_CIS_conc0_TP24	Hoxb7_39414	39414	EUT_076_LCM	24	CIS	7.5	GM	497985
Hoxb7	10.8801	0.310897	0.395397	0.786292	0.431697	0.702628	EUT_076_LCM_Whole_CIS_conc7.5_TP24	EUT_076_LCM_Whole_CIS_conc0_TP24	Hoxb7_39414	39414	EUT_076_LCM	24	CIS	7.5	Whole	497985
Hoxb7	7.91587	1.17764	1.1363	1.03638	0.300025	0.763274	EUT_076_LCM_PPT_CIS_conc5_TP24	EUT_076_LCM_PPT_CIS_conc0_TP24	Hoxb7_39414	39414	EUT_076_LCM	24	CIS	5	PPT	497985
Hoxb7	3.08317	-4.89384	1.86031	-2.63067	0.00852174	0.17817	EUT_076_LCM_CPT_CIS_conc5_TP24	EUT_076_LCM_CPT_CIS_conc0_TP24	Hoxb7_39414	39414	EUT_076_LCM	24	CIS	5	CPT	497985
Hoxb7	7.91587	-0.0760939	1.05566	-0.0720819	0.942537	0.985711	EUT_076_LCM_PPT_CIS_conc7.5_TP24	EUT_076_LCM_PPT_CIS_conc0_TP24	Hoxb7_39414	39414	EUT_076_LCM	24	CIS	7.5	PPT	497985
Hoxb7	5.95847	5.19541	1.93653	2.68285	0.0072998	0.125985	EUT_076_LCM_GM_CIS_conc2.5_TP24	EUT_076_LCM_GM_CIS_conc0_TP24	Hoxb7_39414	39414	EUT_076_LCM	24	CIS	2.5	GM	497985
Hoxb7	7.91587	-0.349311	1.0582	-0.3301	0.741324	0.999893	EUT_076_LCM_PPT_CIS_conc1_TP24	EUT_076_LCM_PPT_CIS_conc0_TP24	Hoxb7_39414	39414	EUT_076_LCM	24	CIS	1	PPT	497985
Hoxb8	6.81218	-0.0263975	0.491834	-0.0536716	0.957197	0.9997	EUT_076_LCM_Whole_CIS_conc2.5_TP24	EUT_076_LCM_Whole_CIS_conc0_TP24	Hoxb8_40741	40741	EUT_076_LCM	24	CIS	2.5	Whole	24457
Hoxb8	13.3703	-1.56264	1.13771	-1.37349	0.169599	0.786845	EUT_076_LCM_PPT_CIS_conc2.5_TP24	EUT_076_LCM_PPT_CIS_conc0_TP24	Hoxb8_40741	40741	EUT_076_LCM	24	CIS	2.5	PPT	24457
Hoxb8	4.50182	-4.79161	1.75836	-2.72504	NA	NA	EUT_076_LCM_GM_CIS_conc7.5_TP24	EUT_076_LCM_GM_CIS_conc0_TP24	Hoxb8_40741	40741	EUT_076_LCM	24	CIS	7.5	GM	24457
Hoxb8	13.3703	0.00884438	1.1322	0.00781167	0.993767	0.999893	EUT_076_LCM_PPT_CIS_conc1_TP24	EUT_076_LCM_PPT_CIS_conc0_TP24	Hoxb8_40741	40741	EUT_076_LCM	24	CIS	1	PPT	24457
Hoxb8	6.81218	0.377977	0.487955	0.774614	0.438568	0.999969	EUT_076_LCM_Whole_CIS_conc1_TP24	EUT_076_LCM_Whole_CIS_conc0_TP24	Hoxb8_40741	40741	EUT_076_LCM	24	CIS	1	Whole	24457
Hoxb8	4.50182	-5.5279	1.9049	-2.90193	NA	NA	EUT_076_LCM_GM_CIS_conc5_TP24	EUT_076_LCM_GM_CIS_conc0_TP24	Hoxb8_40741	40741	EUT_076_LCM	24	CIS	5	GM	24457
Hoxb8	13.3703	-2.15828	1.23166	-1.75233	0.0797173	0.412716	EUT_076_LCM_PPT_CIS_conc5_TP24	EUT_076_LCM_PPT_CIS_conc0_TP24	Hoxb8_40741	40741	EUT_076_LCM	24	CIS	5	PPT	24457
Hoxb8	4.50182	0.207706	1.7199	0.120767	NA	NA	EUT_076_LCM_GM_CIS_conc2.5_TP24	EUT_076_LCM_GM_CIS_conc0_TP24	Hoxb8_40741	40741	EUT_076_LCM	24	CIS	2.5	GM	24457
Hoxb8	4.74228	-0.176253	1.29185	-0.136434	0.891478	0.998455	EUT_076_LCM_CPT_CIS_conc1_TP24	EUT_076_LCM_CPT_CIS_conc0_TP24	Hoxb8_40741	40741	EUT_076_LCM	24	CIS	1	CPT	24457
Hoxb8	4.74228	-0.707599	1.29331	-0.547123	0.584294	0.879132	EUT_076_LCM_CPT_CIS_conc7.5_TP24	EUT_076_LCM_CPT_CIS_conc0_TP24	Hoxb8_40741	40741	EUT_076_LCM	24	CIS	7.5	CPT	24457
Hoxb8	4.74228	0.645181	1.38788	0.464868	0.642026	0.999878	EUT_076_LCM_CPT_CIS_conc2.5_TP24	EUT_076_LCM_CPT_CIS_conc0_TP24	Hoxb8_40741	40741	EUT_076_LCM	24	CIS	2.5	CPT	24457
Hoxb8	13.3703	-2.62205	1.14163	-2.29677	0.0216318	0.143835	EUT_076_LCM_PPT_CIS_conc7.5_TP24	EUT_076_LCM_PPT_CIS_conc0_TP24	Hoxb8_40741	40741	EUT_076_LCM	24	CIS	7.5	PPT	24457
Hoxb8	6.81218	0.0235427	0.483264	0.0487159	0.961146	0.987586	EUT_076_LCM_Whole_CIS_conc5_TP24	EUT_076_LCM_Whole_CIS_conc0_TP24	Hoxb8_40741	40741	EUT_076_LCM	24	CIS	5	Whole	24457
Hoxb8	6.81218	0.071908	0.482518	0.149027	0.881533	0.959167	EUT_076_LCM_Whole_CIS_conc7.5_TP24	EUT_076_LCM_Whole_CIS_conc0_TP24	Hoxb8_40741	40741	EUT_076_LCM	24	CIS	7.5	Whole	24457
Hoxb8	4.50182	-3.46013	1.63994	-2.10991	NA	NA	EUT_076_LCM_GM_CIS_conc1_TP24	EUT_076_LCM_GM_CIS_conc0_TP24	Hoxb8_40741	40741	EUT_076_LCM	24	CIS	1	GM	24457
Hoxb8	4.74228	-0.259125	1.38812	-0.186673	0.851917	0.999749	EUT_076_LCM_CPT_CIS_conc5_TP24	EUT_076_LCM_CPT_CIS_conc0_TP24	Hoxb8_40741	40741	EUT_076_LCM	24	CIS	5	CPT	24457
Hoxb9	0.172448	0.0878026	1.69953	0.0516629	0.958797	NA	EUT_076_LCM_CPT_CIS_conc2.5_TP24	EUT_076_LCM_CPT_CIS_conc0_TP24	Hoxb9_37291	37291	EUT_076_LCM	24	CIS	2.5	CPT	287647
Hoxb9	1.25379	-0.368631	1.07475	-0.342994	0.731603	0.999969	EUT_076_LCM_Whole_CIS_conc1_TP24	EUT_076_LCM_Whole_CIS_conc0_TP24	Hoxb9_37291	37291	EUT_076_LCM	24	CIS	1	Whole	287647
Hoxb9	1.25379	1.57594	0.990775	1.59061	0.111696	0.423758	EUT_076_LCM_Whole_CIS_conc5_TP24	EUT_076_LCM_Whole_CIS_conc0_TP24	Hoxb9_37291	37291	EUT_076_LCM	24	CIS	5	Whole	287647
Hoxb9	0.219362	0.173651	1.4129	0.122905	0.902183	NA	EUT_076_LCM_PPT_CIS_conc7.5_TP24	EUT_076_LCM_PPT_CIS_conc0_TP24	Hoxb9_37291	37291	EUT_076_LCM	24	CIS	7.5	PPT	287647
Hoxb9	0.343202	-0.0852101	1.6638	-0.0512142	0.959155	NA	EUT_076_LCM_GM_CIS_conc7.5_TP24	EUT_076_LCM_GM_CIS_conc0_TP24	Hoxb9_37291	37291	EUT_076_LCM	24	CIS	7.5	GM	287647
Hoxb9	0.172448	0.205303	1.554	0.132113	0.894895	0.998455	EUT_076_LCM_CPT_CIS_conc1_TP24	EUT_076_LCM_CPT_CIS_conc0_TP24	Hoxb9_37291	37291	EUT_076_LCM	24	CIS	1	CPT	287647
Hoxb9	0.219362	0.669934	1.4129	0.474156	0.635388	NA	EUT_076_LCM_PPT_CIS_conc2.5_TP24	EUT_076_LCM_PPT_CIS_conc0_TP24	Hoxb9_37291	37291	EUT_076_LCM	24	CIS	2.5	PPT	287647
Hoxb9	1.25379	0.361789	1.03414	0.349845	0.726455	0.9997	EUT_076_LCM_Whole_CIS_conc2.5_TP24	EUT_076_LCM_Whole_CIS_conc0_TP24	Hoxb9_37291	37291	EUT_076_LCM	24	CIS	2.5	Whole	287647
Hoxb9	0.219362	0.228215	1.52553	0.149597	0.881082	NA	EUT_076_LCM_PPT_CIS_conc5_TP24	EUT_076_LCM_PPT_CIS_conc0_TP24	Hoxb9_37291	37291	EUT_076_LCM	24	CIS	5	PPT	287647
Hoxb9	0.343202	-0.0417302	1.77868	-0.0234614	0.981282	NA	EUT_076_LCM_GM_CIS_conc2.5_TP24	EUT_076_LCM_GM_CIS_conc0_TP24	Hoxb9_37291	37291	EUT_076_LCM	24	CIS	2.5	GM	287647
Hoxb9	1.25379	1.10231	0.995477	1.10732	0.268157	0.552489	EUT_076_LCM_Whole_CIS_conc7.5_TP24	EUT_076_LCM_Whole_CIS_conc0_TP24	Hoxb9_37291	37291	EUT_076_LCM	24	CIS	7.5	Whole	287647
Hoxb9	0.343202	-0.827861	1.77867	-0.465438	0.641618	NA	EUT_076_LCM_GM_CIS_conc5_TP24	EUT_076_LCM_GM_CIS_conc0_TP24	Hoxb9_37291	37291	EUT_076_LCM	24	CIS	5	GM	287647
Hoxb9	0.172448	0.135347	1.56629	0.0864126	0.931138	NA	EUT_076_LCM_CPT_CIS_conc7.5_TP24	EUT_076_LCM_CPT_CIS_conc0_TP24	Hoxb9_37291	37291	EUT_076_LCM	24	CIS	7.5	CPT	287647
Hoxb9	0.343202	-0.922818	1.6638	-0.554645	0.579137	NA	EUT_076_LCM_GM_CIS_conc1_TP24	EUT_076_LCM_GM_CIS_conc0_TP24	Hoxb9_37291	37291	EUT_076_LCM	24	CIS	1	GM	287647
Hoxb9	0.219362	0.19421	1.40221	0.138503	0.889843	NA	EUT_076_LCM_PPT_CIS_conc1_TP24	EUT_076_LCM_PPT_CIS_conc0_TP24	Hoxb9_37291	37291	EUT_076_LCM	24	CIS	1	PPT	287647
Hoxb9	0.172448	-0.6613	1.69953	-0.389108	0.697196	NA	EUT_076_LCM_CPT_CIS_conc5_TP24	EUT_076_LCM_CPT_CIS_conc0_TP24	Hoxb9_37291	37291	EUT_076_LCM	24	CIS	5	CPT	287647
Hoxc10	2.81474	-5.64525	1.85445	-3.04416	NA	NA	EUT_076_LCM_GM_CIS_conc5_TP24	EUT_076_LCM_GM_CIS_conc0_TP24	Hoxc10_48740	48740	EUT_076_LCM	24	CIS	5	GM	315338
Hoxc10	1.46357	5.61242	1.4956	3.75261	NA	NA	EUT_076_LCM_PPT_CIS_conc5_TP24	EUT_076_LCM_PPT_CIS_conc0_TP24	Hoxc10_48740	48740	EUT_076_LCM	24	CIS	5	PPT	315338
Hoxc10	1.46357	0.212486	1.57028	0.135317	NA	NA	EUT_076_LCM_PPT_CIS_conc1_TP24	EUT_076_LCM_PPT_CIS_conc0_TP24	Hoxc10_48740	48740	EUT_076_LCM	24	CIS	1	PPT	315338
Hoxc10	0.481714	0.227316	1.65564	0.137298	NA	NA	EUT_076_LCM_CPT_CIS_conc1_TP24	EUT_076_LCM_CPT_CIS_conc0_TP24	Hoxc10_48740	48740	EUT_076_LCM	24	CIS	1	CPT	315338
Hoxc10	0.481714	0.0917537	1.8082	0.0507432	NA	NA	EUT_076_LCM_CPT_CIS_conc2.5_TP24	EUT_076_LCM_CPT_CIS_conc0_TP24	Hoxc10_48740	48740	EUT_076_LCM	24	CIS	2.5	CPT	315338
Hoxc10	1.01544	-0.713567	1.02468	-0.696384	0.486189	0.743497	EUT_076_LCM_Whole_CIS_conc7.5_TP24	EUT_076_LCM_Whole_CIS_conc0_TP24	Hoxc10_48740	48740	EUT_076_LCM	24	CIS	7.5	Whole	315338
Hoxc10	2.81474	-4.86614	1.85445	-2.62402	NA	NA	EUT_076_LCM_GM_CIS_conc2.5_TP24	EUT_076_LCM_GM_CIS_conc0_TP24	Hoxc10_48740	48740	EUT_076_LCM	24	CIS	2.5	GM	315338
Hoxc10	1.46357	0.669308	1.57983	0.423658	NA	NA	EUT_076_LCM_PPT_CIS_conc2.5_TP24	EUT_076_LCM_PPT_CIS_conc0_TP24	Hoxc10_48740	48740	EUT_076_LCM	24	CIS	2.5	PPT	315338
Hoxc10	2.81474	-4.90812	1.71045	-2.86949	NA	NA	EUT_076_LCM_GM_CIS_conc7.5_TP24	EUT_076_LCM_GM_CIS_conc0_TP24	Hoxc10_48740	48740	EUT_076_LCM	24	CIS	7.5	GM	315338
Hoxc10	0.481714	3.79037	1.61494	2.34707	NA	NA	EUT_076_LCM_CPT_CIS_conc5_TP24	EUT_076_LCM_CPT_CIS_conc0_TP24	Hoxc10_48740	48740	EUT_076_LCM	24	CIS	5	CPT	315338
Hoxc10	1.01544	-1.06918	1.0366	-1.03144	0.302336	NA	EUT_076_LCM_Whole_CIS_conc5_TP24	EUT_076_LCM_Whole_CIS_conc0_TP24	Hoxc10_48740	48740	EUT_076_LCM	24	CIS	5	Whole	315338
Hoxc10	1.01544	-0.331598	1.03985	-0.31889	0.74981	NA	EUT_076_LCM_Whole_CIS_conc2.5_TP24	EUT_076_LCM_Whole_CIS_conc0_TP24	Hoxc10_48740	48740	EUT_076_LCM	24	CIS	2.5	Whole	315338
Hoxc10	1.46357	0.183552	1.57983	0.116185	NA	NA	EUT_076_LCM_PPT_CIS_conc7.5_TP24	EUT_076_LCM_PPT_CIS_conc0_TP24	Hoxc10_48740	48740	EUT_076_LCM	24	CIS	7.5	PPT	315338
Hoxc10	2.81474	-2.41567	1.56792	-1.54068	NA	NA	EUT_076_LCM_GM_CIS_conc1_TP24	EUT_076_LCM_GM_CIS_conc0_TP24	Hoxc10_48740	48740	EUT_076_LCM	24	CIS	1	GM	315338
Hoxc10	0.481714	0.152289	1.6676	0.0913224	NA	NA	EUT_076_LCM_CPT_CIS_conc7.5_TP24	EUT_076_LCM_CPT_CIS_conc0_TP24	Hoxc10_48740	48740	EUT_076_LCM	24	CIS	7.5	CPT	315338
Hoxc10	1.01544	-0.226351	1.03858	-0.217942	0.827474	0.999969	EUT_076_LCM_Whole_CIS_conc1_TP24	EUT_076_LCM_Whole_CIS_conc0_TP24	Hoxc10_48740	48740	EUT_076_LCM	24	CIS	1	Whole	315338
Hoxc11	0.343202	-0.0417302	1.77868	-0.0234614	0.981282	NA	EUT_076_LCM_GM_CIS_conc2.5_TP24	EUT_076_LCM_GM_CIS_conc0_TP24	Hoxc11_45015	45015	EUT_076_LCM	24	CIS	2.5	GM	100911859
Hoxc11	0.944615	0.60637	1.10356	0.549467	0.582685	NA	EUT_076_LCM_Whole_CIS_conc5_TP24	EUT_076_LCM_Whole_CIS_conc0_TP24	Hoxc11_45015	45015	EUT_076_LCM	24	CIS	5	Whole	100911859
Hoxc11	0.219362	0.228215	1.52553	0.149597	0.881082	NA	EUT_076_LCM_PPT_CIS_conc5_TP24	EUT_076_LCM_PPT_CIS_conc0_TP24	Hoxc11_45015	45015	EUT_076_LCM	24	CIS	5	PPT	100911859
Hoxc11	0.343202	-0.922818	1.6638	-0.554645	0.579137	NA	EUT_076_LCM_GM_CIS_conc1_TP24	EUT_076_LCM_GM_CIS_conc0_TP24	Hoxc11_45015	45015	EUT_076_LCM	24	CIS	1	GM	100911859
Hoxc11	0.944615	0.0420397	1.11417	0.0377319	0.969901	0.989248	EUT_076_LCM_Whole_CIS_conc7.5_TP24	EUT_076_LCM_Whole_CIS_conc0_TP24	Hoxc11_45015	45015	EUT_076_LCM	24	CIS	7.5	Whole	100911859
Hoxc11	0.219362	0.669934	1.4129	0.474156	0.635388	NA	EUT_076_LCM_PPT_CIS_conc2.5_TP24	EUT_076_LCM_PPT_CIS_conc0_TP24	Hoxc11_45015	45015	EUT_076_LCM	24	CIS	2.5	PPT	100911859
Hoxc11	0.748526	0.0919472	1.81406	0.050686	NA	NA	EUT_076_LCM_CPT_CIS_conc2.5_TP24	EUT_076_LCM_CPT_CIS_conc0_TP24	Hoxc11_45015	45015	EUT_076_LCM	24	CIS	2.5	CPT	100911859
Hoxc11	0.944615	0.886763	1.11528	0.795107	0.426551	NA	EUT_076_LCM_Whole_CIS_conc2.5_TP24	EUT_076_LCM_Whole_CIS_conc0_TP24	Hoxc11_45015	45015	EUT_076_LCM	24	CIS	2.5	Whole	100911859
Hoxc11	0.343202	-0.0852101	1.6638	-0.0512142	0.959155	NA	EUT_076_LCM_GM_CIS_conc7.5_TP24	EUT_076_LCM_GM_CIS_conc0_TP24	Hoxc11_45015	45015	EUT_076_LCM	24	CIS	7.5	GM	100911859
Hoxc11	0.748526	3.09322	1.54804	1.99815	NA	NA	EUT_076_LCM_CPT_CIS_conc1_TP24	EUT_076_LCM_CPT_CIS_conc0_TP24	Hoxc11_45015	45015	EUT_076_LCM	24	CIS	1	CPT	100911859
Hoxc11	0.219362	0.173651	1.4129	0.122905	0.902183	NA	EUT_076_LCM_PPT_CIS_conc7.5_TP24	EUT_076_LCM_PPT_CIS_conc0_TP24	Hoxc11_45015	45015	EUT_076_LCM	24	CIS	7.5	PPT	100911859
Hoxc11	0.944615	-0.198544	1.15951	-0.171231	0.864042	0.999969	EUT_076_LCM_Whole_CIS_conc1_TP24	EUT_076_LCM_Whole_CIS_conc0_TP24	Hoxc11_45015	45015	EUT_076_LCM	24	CIS	1	Whole	100911859
Hoxc11	0.343202	-0.827861	1.77867	-0.465438	0.641618	NA	EUT_076_LCM_GM_CIS_conc5_TP24	EUT_076_LCM_GM_CIS_conc0_TP24	Hoxc11_45015	45015	EUT_076_LCM	24	CIS	5	GM	100911859
Hoxc11	0.748526	0.153129	1.67306	0.0915264	NA	NA	EUT_076_LCM_CPT_CIS_conc7.5_TP24	EUT_076_LCM_CPT_CIS_conc0_TP24	Hoxc11_45015	45015	EUT_076_LCM	24	CIS	7.5	CPT	100911859
Hoxc11	0.748526	4.03198	1.61996	2.48894	NA	NA	EUT_076_LCM_CPT_CIS_conc5_TP24	EUT_076_LCM_CPT_CIS_conc0_TP24	Hoxc11_45015	45015	EUT_076_LCM	24	CIS	5	CPT	100911859
Hoxc11	0.219362	0.19421	1.40221	0.138503	0.889843	NA	EUT_076_LCM_PPT_CIS_conc1_TP24	EUT_076_LCM_PPT_CIS_conc0_TP24	Hoxc11_45015	45015	EUT_076_LCM	24	CIS	1	PPT	100911859
Hoxc12	0.172448	0.205303	1.554	0.132113	0.894895	0.998455	EUT_076_LCM_CPT_CIS_conc1_TP24	EUT_076_LCM_CPT_CIS_conc0_TP24	Hoxc12_45847	45847	EUT_076_LCM	24	CIS	1	CPT	300262
Hoxc12	0.172448	0.0878026	1.69953	0.0516629	0.958797	NA	EUT_076_LCM_CPT_CIS_conc2.5_TP24	EUT_076_LCM_CPT_CIS_conc0_TP24	Hoxc12_45847	45847	EUT_076_LCM	24	CIS	2.5	CPT	300262
Hoxc12	0.782123	0.669168	1.60355	0.417306	NA	NA	EUT_076_LCM_PPT_CIS_conc2.5_TP24	EUT_076_LCM_PPT_CIS_conc0_TP24	Hoxc12_45847	45847	EUT_076_LCM	24	CIS	2.5	PPT	300262
Hoxc12	0.176089	0.335581	1.6971	0.197738	0.84325	0.999969	EUT_076_LCM_Whole_CIS_conc1_TP24	EUT_076_LCM_Whole_CIS_conc0_TP24	Hoxc12_45847	45847	EUT_076_LCM	24	CIS	1	Whole	300262
Hoxc12	0.172448	-0.6613	1.69953	-0.389108	0.697196	NA	EUT_076_LCM_CPT_CIS_conc5_TP24	EUT_076_LCM_CPT_CIS_conc0_TP24	Hoxc12_45847	45847	EUT_076_LCM	24	CIS	5	CPT	300262
Hoxc12	0.176089	-0.625026	1.6971	-0.36829	0.712657	NA	EUT_076_LCM_Whole_CIS_conc7.5_TP24	EUT_076_LCM_Whole_CIS_conc0_TP24	Hoxc12_45847	45847	EUT_076_LCM	24	CIS	7.5	Whole	300262
Hoxc12	0.782123	0.248066	1.73203	0.143223	NA	NA	EUT_076_LCM_PPT_CIS_conc5_TP24	EUT_076_LCM_PPT_CIS_conc0_TP24	Hoxc12_45847	45847	EUT_076_LCM	24	CIS	5	PPT	300262
Hoxc12	0.172448	0.135347	1.56629	0.0864126	0.931138	NA	EUT_076_LCM_CPT_CIS_conc7.5_TP24	EUT_076_LCM_CPT_CIS_conc0_TP24	Hoxc12_45847	45847	EUT_076_LCM	24	CIS	7.5	CPT	300262
Hoxc12	0.782123	0.215016	1.59415	0.134878	NA	NA	EUT_076_LCM_PPT_CIS_conc1_TP24	EUT_076_LCM_PPT_CIS_conc0_TP24	Hoxc12_45847	45847	EUT_076_LCM	24	CIS	1	PPT	300262
Hoxc12	0.782123	4.12606	1.44461	2.85618	NA	NA	EUT_076_LCM_PPT_CIS_conc7.5_TP24	EUT_076_LCM_PPT_CIS_conc0_TP24	Hoxc12_45847	45847	EUT_076_LCM	24	CIS	7.5	PPT	300262
Hoxc12	0.343202	-0.0417302	1.77868	-0.0234614	0.981282	NA	EUT_076_LCM_GM_CIS_conc2.5_TP24	EUT_076_LCM_GM_CIS_conc0_TP24	Hoxc12_45847	45847	EUT_076_LCM	24	CIS	2.5	GM	300262
Hoxc12	0.343202	-0.922818	1.6638	-0.554645	0.579137	NA	EUT_076_LCM_GM_CIS_conc1_TP24	EUT_076_LCM_GM_CIS_conc0_TP24	Hoxc12_45847	45847	EUT_076_LCM	24	CIS	1	GM	300262
Hoxc12	0.176089	0.267795	1.6971	0.157795	0.874618	NA	EUT_076_LCM_Whole_CIS_conc2.5_TP24	EUT_076_LCM_Whole_CIS_conc0_TP24	Hoxc12_45847	45847	EUT_076_LCM	24	CIS	2.5	Whole	300262
Hoxc12	0.176089	-0.574571	1.6971	-0.33856	0.734941	NA	EUT_076_LCM_Whole_CIS_conc5_TP24	EUT_076_LCM_Whole_CIS_conc0_TP24	Hoxc12_45847	45847	EUT_076_LCM	24	CIS	5	Whole	300262
Hoxc12	0.343202	-0.827861	1.77867	-0.465438	0.641618	NA	EUT_076_LCM_GM_CIS_conc5_TP24	EUT_076_LCM_GM_CIS_conc0_TP24	Hoxc12_45847	45847	EUT_076_LCM	24	CIS	5	GM	300262
Hoxc12	0.343202	-0.0852101	1.6638	-0.0512142	0.959155	NA	EUT_076_LCM_GM_CIS_conc7.5_TP24	EUT_076_LCM_GM_CIS_conc0_TP24	Hoxc12_45847	45847	EUT_076_LCM	24	CIS	7.5	GM	300262
Hoxc4	1.62011	3.45453	1.43805	2.40223	NA	NA	EUT_076_LCM_PPT_CIS_conc5_TP24	EUT_076_LCM_PPT_CIS_conc0_TP24	Hoxc4_43136	43136	EUT_076_LCM	24	CIS	5	PPT	24459
Hoxc4	1.62011	-2.01348	1.51463	-1.32935	NA	NA	EUT_076_LCM_PPT_CIS_conc7.5_TP24	EUT_076_LCM_PPT_CIS_conc0_TP24	Hoxc4_43136	43136	EUT_076_LCM	24	CIS	7.5	PPT	24459
Hoxc4	0.788097	-2.73156	1.61474	-1.69164	NA	NA	EUT_076_LCM_CPT_CIS_conc7.5_TP24	EUT_076_LCM_CPT_CIS_conc0_TP24	Hoxc4_43136	43136	EUT_076_LCM	24	CIS	7.5	CPT	24459
Hoxc4	1.26327	-0.165788	1.06725	-0.155342	0.876552	0.956692	EUT_076_LCM_Whole_CIS_conc7.5_TP24	EUT_076_LCM_Whole_CIS_conc0_TP24	Hoxc4_43136	43136	EUT_076_LCM	24	CIS	7.5	Whole	24459
Hoxc4	1.62011	-1.53038	1.51463	-1.01039	NA	NA	EUT_076_LCM_PPT_CIS_conc2.5_TP24	EUT_076_LCM_PPT_CIS_conc0_TP24	Hoxc4_43136	43136	EUT_076_LCM	24	CIS	2.5	PPT	24459
Hoxc4	1.26327	-0.135232	1.08834	-0.124256	0.901113	0.999969	EUT_076_LCM_Whole_CIS_conc1_TP24	EUT_076_LCM_Whole_CIS_conc0_TP24	Hoxc4_43136	43136	EUT_076_LCM	24	CIS	1	Whole	24459
Hoxc4	0.788097	1.23271	1.57873	0.780823	NA	NA	EUT_076_LCM_CPT_CIS_conc2.5_TP24	EUT_076_LCM_CPT_CIS_conc0_TP24	Hoxc4_43136	43136	EUT_076_LCM	24	CIS	2.5	CPT	24459
Hoxc4	0.788097	-3.56704	1.77227	-2.01269	NA	NA	EUT_076_LCM_CPT_CIS_conc5_TP24	EUT_076_LCM_CPT_CIS_conc0_TP24	Hoxc4_43136	43136	EUT_076_LCM	24	CIS	5	CPT	24459
Hoxc4	1.22915	-0.824491	1.96135	-0.42037	NA	NA	EUT_076_LCM_GM_CIS_conc5_TP24	EUT_076_LCM_GM_CIS_conc0_TP24	Hoxc4_43136	43136	EUT_076_LCM	24	CIS	5	GM	24459
Hoxc4	0.788097	-1.78207	1.55892	-1.14314	NA	NA	EUT_076_LCM_CPT_CIS_conc1_TP24	EUT_076_LCM_CPT_CIS_conc0_TP24	Hoxc4_43136	43136	EUT_076_LCM	24	CIS	1	CPT	24459
Hoxc4	1.26327	-0.244627	1.06963	-0.228704	0.819099	0.95022	EUT_076_LCM_Whole_CIS_conc5_TP24	EUT_076_LCM_Whole_CIS_conc0_TP24	Hoxc4_43136	43136	EUT_076_LCM	24	CIS	5	Whole	24459
Hoxc4	1.62011	-1.98022	1.5047	-1.31602	NA	NA	EUT_076_LCM_PPT_CIS_conc1_TP24	EUT_076_LCM_PPT_CIS_conc0_TP24	Hoxc4_43136	43136	EUT_076_LCM	24	CIS	1	PPT	24459
Hoxc4	1.22915	3.09707	1.69668	1.82537	NA	NA	EUT_076_LCM_GM_CIS_conc1_TP24	EUT_076_LCM_GM_CIS_conc0_TP24	Hoxc4_43136	43136	EUT_076_LCM	24	CIS	1	GM	24459
Hoxc4	1.26327	-0.131491	1.08617	-0.121059	0.903644	0.9997	EUT_076_LCM_Whole_CIS_conc2.5_TP24	EUT_076_LCM_Whole_CIS_conc0_TP24	Hoxc4_43136	43136	EUT_076_LCM	24	CIS	2.5	Whole	24459
Hoxc4	1.22915	-0.0860732	1.83467	-0.0469147	NA	NA	EUT_076_LCM_GM_CIS_conc7.5_TP24	EUT_076_LCM_GM_CIS_conc0_TP24	Hoxc4_43136	43136	EUT_076_LCM	24	CIS	7.5	GM	24459
Hoxc4	1.22915	1.36993	1.84925	0.740804	NA	NA	EUT_076_LCM_GM_CIS_conc2.5_TP24	EUT_076_LCM_GM_CIS_conc0_TP24	Hoxc4_43136	43136	EUT_076_LCM	24	CIS	2.5	GM	24459
Hoxc5	17.854	0.183424	0.33547	0.546766	0.584539	0.999969	EUT_076_LCM_Whole_CIS_conc1_TP24	EUT_076_LCM_Whole_CIS_conc0_TP24	Hoxc5_37270	37270	EUT_076_LCM	24	CIS	1	Whole	315341
Hoxc5	20.7332	-1.63899	1.04316	-1.57117	0.116143	0.455218	EUT_076_LCM_GM_CIS_conc7.5_TP24	EUT_076_LCM_GM_CIS_conc0_TP24	Hoxc5_37270	37270	EUT_076_LCM	24	CIS	7.5	GM	315341
Hoxc5	2.10801	-0.851335	1.29646	-0.656659	0.5114	0.999893	EUT_076_LCM_PPT_CIS_conc1_TP24	EUT_076_LCM_PPT_CIS_conc0_TP24	Hoxc5_37270	37270	EUT_076_LCM	24	CIS	1	PPT	315341
Hoxc5	2.10801	0.511792	1.27681	0.400837	0.68854	0.945307	EUT_076_LCM_PPT_CIS_conc7.5_TP24	EUT_076_LCM_PPT_CIS_conc0_TP24	Hoxc5_37270	37270	EUT_076_LCM	24	CIS	7.5	PPT	315341
Hoxc5	2.66956	0.25702	1.4463	0.177708	0.858952	0.999749	EUT_076_LCM_CPT_CIS_conc5_TP24	EUT_076_LCM_CPT_CIS_conc0_TP24	Hoxc5_37270	37270	EUT_076_LCM	24	CIS	5	CPT	315341
Hoxc5	17.854	0.423814	0.32989	1.28471	0.198893	0.553565	EUT_076_LCM_Whole_CIS_conc5_TP24	EUT_076_LCM_Whole_CIS_conc0_TP24	Hoxc5_37270	37270	EUT_076_LCM	24	CIS	5	Whole	315341
Hoxc5	2.66956	-2.6889	1.3912	-1.93279	0.0532627	0.279274	EUT_076_LCM_CPT_CIS_conc7.5_TP24	EUT_076_LCM_CPT_CIS_conc0_TP24	Hoxc5_37270	37270	EUT_076_LCM	24	CIS	7.5	CPT	315341
Hoxc5	17.854	0.0640952	0.335829	0.190857	0.848638	0.9997	EUT_076_LCM_Whole_CIS_conc2.5_TP24	EUT_076_LCM_Whole_CIS_conc0_TP24	Hoxc5_37270	37270	EUT_076_LCM	24	CIS	2.5	Whole	315341
Hoxc5	20.7332	0.0473178	1.10739	0.0427292	0.965917	0.997876	EUT_076_LCM_GM_CIS_conc2.5_TP24	EUT_076_LCM_GM_CIS_conc0_TP24	Hoxc5_37270	37270	EUT_076_LCM	24	CIS	2.5	GM	315341
Hoxc5	2.66956	-0.586592	1.35301	-0.433547	0.664618	0.998455	EUT_076_LCM_CPT_CIS_conc1_TP24	EUT_076_LCM_CPT_CIS_conc0_TP24	Hoxc5_37270	37270	EUT_076_LCM	24	CIS	1	CPT	315341
Hoxc5	2.10801	-0.593992	1.29673	-0.45807	0.646902	0.991539	EUT_076_LCM_PPT_CIS_conc2.5_TP24	EUT_076_LCM_PPT_CIS_conc0_TP24	Hoxc5_37270	37270	EUT_076_LCM	24	CIS	2.5	PPT	315341
Hoxc5	20.7332	-0.665325	1.03551	-0.642512	0.520541	0.999458	EUT_076_LCM_GM_CIS_conc1_TP24	EUT_076_LCM_GM_CIS_conc0_TP24	Hoxc5_37270	37270	EUT_076_LCM	24	CIS	1	GM	315341
Hoxc5	2.10801	-3.81565	1.59988	-2.38496	0.017081	0.181097	EUT_076_LCM_PPT_CIS_conc5_TP24	EUT_076_LCM_PPT_CIS_conc0_TP24	Hoxc5_37270	37270	EUT_076_LCM	24	CIS	5	PPT	315341
Hoxc5	20.7332	-0.58459	1.10704	-0.528067	0.597453	0.988421	EUT_076_LCM_GM_CIS_conc5_TP24	EUT_076_LCM_GM_CIS_conc0_TP24	Hoxc5_37270	37270	EUT_076_LCM	24	CIS	5	GM	315341
Hoxc5	2.66956	-1.08076	1.46239	-0.739035	0.459886	0.999878	EUT_076_LCM_CPT_CIS_conc2.5_TP24	EUT_076_LCM_CPT_CIS_conc0_TP24	Hoxc5_37270	37270	EUT_076_LCM	24	CIS	2.5	CPT	315341
Hoxc5	17.854	0.273487	0.33019	0.828272	0.407516	0.68262	EUT_076_LCM_Whole_CIS_conc7.5_TP24	EUT_076_LCM_Whole_CIS_conc0_TP24	Hoxc5_37270	37270	EUT_076_LCM	24	CIS	7.5	Whole	315341
Hoxc6	75.1826	-0.173906	0.21208	-0.82	0.412216	0.757916	EUT_076_LCM_Whole_CIS_conc5_TP24	EUT_076_LCM_Whole_CIS_conc0_TP24	Hoxc6_47817	47817	EUT_076_LCM	24	CIS	5	Whole	252885
Hoxc6	225.043	1.12922	0.426701	2.6464	0.0081353	0.0812026	EUT_076_LCM_GM_CIS_conc7.5_TP24	EUT_076_LCM_GM_CIS_conc0_TP24	Hoxc6_47817	47817	EUT_076_LCM	24	CIS	7.5	GM	252885
Hoxc6	13.8924	-2.26166	1.50168	-1.50609	0.132044	0.709959	EUT_076_LCM_PPT_CIS_conc2.5_TP24	EUT_076_LCM_PPT_CIS_conc0_TP24	Hoxc6_47817	47817	EUT_076_LCM	24	CIS	2.5	PPT	252885
Hoxc6	225.043	0.035992	0.456248	0.0788869	0.937123	0.999204	EUT_076_LCM_GM_CIS_conc5_TP24	EUT_076_LCM_GM_CIS_conc0_TP24	Hoxc6_47817	47817	EUT_076_LCM	24	CIS	5	GM	252885
Hoxc6	22.872	-0.633211	0.931791	-0.679563	0.496781	0.82759	EUT_076_LCM_CPT_CIS_conc7.5_TP24	EUT_076_LCM_CPT_CIS_conc0_TP24	Hoxc6_47817	47817	EUT_076_LCM	24	CIS	7.5	CPT	252885
Hoxc6	75.1826	0.100147	0.213371	0.469357	0.638815	0.999969	EUT_076_LCM_Whole_CIS_conc1_TP24	EUT_076_LCM_Whole_CIS_conc0_TP24	Hoxc6_47817	47817	EUT_076_LCM	24	CIS	1	Whole	252885
Hoxc6	225.043	0.271077	0.456702	0.593552	0.552812	0.997876	EUT_076_LCM_GM_CIS_conc2.5_TP24	EUT_076_LCM_GM_CIS_conc0_TP24	Hoxc6_47817	47817	EUT_076_LCM	24	CIS	2.5	GM	252885
Hoxc6	225.043	-0.224023	0.426967	-0.524685	0.599802	0.999458	EUT_076_LCM_GM_CIS_conc1_TP24	EUT_076_LCM_GM_CIS_conc0_TP24	Hoxc6_47817	47817	EUT_076_LCM	24	CIS	1	GM	252885
Hoxc6	13.8924	1.0521	1.60123	0.657059	0.511143	0.908068	EUT_076_LCM_PPT_CIS_conc5_TP24	EUT_076_LCM_PPT_CIS_conc0_TP24	Hoxc6_47817	47817	EUT_076_LCM	24	CIS	5	PPT	252885
Hoxc6	75.1826	0.166885	0.21304	0.783352	0.433421	0.9997	EUT_076_LCM_Whole_CIS_conc2.5_TP24	EUT_076_LCM_Whole_CIS_conc0_TP24	Hoxc6_47817	47817	EUT_076_LCM	24	CIS	2.5	Whole	252885
Hoxc6	13.8924	-0.0799537	1.48489	-0.0538451	0.957059	0.999893	EUT_076_LCM_PPT_CIS_conc1_TP24	EUT_076_LCM_PPT_CIS_conc0_TP24	Hoxc6_47817	47817	EUT_076_LCM	24	CIS	1	PPT	252885
Hoxc6	22.872	-0.0105182	1.00331	-0.0104835	0.991636	0.999749	EUT_076_LCM_CPT_CIS_conc5_TP24	EUT_076_LCM_CPT_CIS_conc0_TP24	Hoxc6_47817	47817	EUT_076_LCM	24	CIS	5	CPT	252885
Hoxc6	22.872	0.853415	0.929599	0.918047	0.358594	0.998455	EUT_076_LCM_CPT_CIS_conc1_TP24	EUT_076_LCM_CPT_CIS_conc0_TP24	Hoxc6_47817	47817	EUT_076_LCM	24	CIS	1	CPT	252885
Hoxc6	22.872	0.309251	1.004	0.30802	0.758067	0.999878	EUT_076_LCM_CPT_CIS_conc2.5_TP24	EUT_076_LCM_CPT_CIS_conc0_TP24	Hoxc6_47817	47817	EUT_076_LCM	24	CIS	2.5	CPT	252885
Hoxc6	75.1826	0.224569	0.211423	1.06218	0.288153	0.572273	EUT_076_LCM_Whole_CIS_conc7.5_TP24	EUT_076_LCM_Whole_CIS_conc0_TP24	Hoxc6_47817	47817	EUT_076_LCM	24	CIS	7.5	Whole	252885
Hoxc6	13.8924	1.22022	1.48229	0.8232	0.410394	0.768054	EUT_076_LCM_PPT_CIS_conc7.5_TP24	EUT_076_LCM_PPT_CIS_conc0_TP24	Hoxc6_47817	47817	EUT_076_LCM	24	CIS	7.5	PPT	252885
Hoxc8	59.1676	-1.06787	1.00714	-1.0603	0.28901	0.854563	EUT_076_LCM_GM_CIS_conc2.5_TP24	EUT_076_LCM_GM_CIS_conc0_TP24	Hoxc8_52994	52994	EUT_076_LCM	24	CIS	2.5	GM	24460
Hoxc8	6.2563	-1.94923	1.19505	-1.63109	0.102872	0.886923	EUT_076_LCM_PPT_CIS_conc1_TP24	EUT_076_LCM_PPT_CIS_conc0_TP24	Hoxc8_52994	52994	EUT_076_LCM	24	CIS	1	PPT	24460
Hoxc8	5.2396	0.961987	1.34374	0.715905	0.47405	0.815999	EUT_076_LCM_CPT_CIS_conc7.5_TP24	EUT_076_LCM_CPT_CIS_conc0_TP24	Hoxc8_52994	52994	EUT_076_LCM	24	CIS	7.5	CPT	24460
Hoxc8	13.4664	0.216454	0.28187	0.767921	0.442534	0.710954	EUT_076_LCM_Whole_CIS_conc7.5_TP24	EUT_076_LCM_Whole_CIS_conc0_TP24	Hoxc8_52994	52994	EUT_076_LCM	24	CIS	7.5	Whole	24460
Hoxc8	6.2563	-0.0923762	1.26022	-0.0733015	0.941566	0.989587	EUT_076_LCM_PPT_CIS_conc5_TP24	EUT_076_LCM_PPT_CIS_conc0_TP24	Hoxc8_52994	52994	EUT_076_LCM	24	CIS	5	PPT	24460
Hoxc8	13.4664	0.067199	0.290868	0.231029	0.817292	0.999969	EUT_076_LCM_Whole_CIS_conc1_TP24	EUT_076_LCM_Whole_CIS_conc0_TP24	Hoxc8_52994	52994	EUT_076_LCM	24	CIS	1	Whole	24460
Hoxc8	5.2396	0.686025	1.45129	0.472699	0.636428	0.999878	EUT_076_LCM_CPT_CIS_conc2.5_TP24	EUT_076_LCM_CPT_CIS_conc0_TP24	Hoxc8_52994	52994	EUT_076_LCM	24	CIS	2.5	CPT	24460
Hoxc8	59.1676	-0.355465	0.939824	-0.378225	0.705264	0.999458	EUT_076_LCM_GM_CIS_conc1_TP24	EUT_076_LCM_GM_CIS_conc0_TP24	Hoxc8_52994	52994	EUT_076_LCM	24	CIS	1	GM	24460
Hoxc8	5.2396	-0.60836	1.35461	-0.449104	0.653357	0.998455	EUT_076_LCM_CPT_CIS_conc1_TP24	EUT_076_LCM_CPT_CIS_conc0_TP24	Hoxc8_52994	52994	EUT_076_LCM	24	CIS	1	CPT	24460
Hoxc8	6.2563	2.07869	1.15781	1.79537	0.0725943	0.306528	EUT_076_LCM_PPT_CIS_conc7.5_TP24	EUT_076_LCM_PPT_CIS_conc0_TP24	Hoxc8_52994	52994	EUT_076_LCM	24	CIS	7.5	PPT	24460
Hoxc8	13.4664	0.330507	0.287449	1.14979	0.250229	0.9997	EUT_076_LCM_Whole_CIS_conc2.5_TP24	EUT_076_LCM_Whole_CIS_conc0_TP24	Hoxc8_52994	52994	EUT_076_LCM	24	CIS	2.5	Whole	24460
Hoxc8	59.1676	-0.75441	0.941197	-0.801543	0.422817	0.877439	EUT_076_LCM_GM_CIS_conc7.5_TP24	EUT_076_LCM_GM_CIS_conc0_TP24	Hoxc8_52994	52994	EUT_076_LCM	24	CIS	7.5	GM	24460
Hoxc8	5.2396	-1.42628	1.45865	-0.977802	0.328172	0.999749	EUT_076_LCM_CPT_CIS_conc5_TP24	EUT_076_LCM_CPT_CIS_conc0_TP24	Hoxc8_52994	52994	EUT_076_LCM	24	CIS	5	CPT	24460
Hoxc8	13.4664	0.230225	0.282121	0.816053	0.41447	0.759243	EUT_076_LCM_Whole_CIS_conc5_TP24	EUT_076_LCM_Whole_CIS_conc0_TP24	Hoxc8_52994	52994	EUT_076_LCM	24	CIS	5	Whole	24460
Hoxc8	6.2563	-4.20554	1.36226	-3.08718	0.00202066	0.0835587	EUT_076_LCM_PPT_CIS_conc2.5_TP24	EUT_076_LCM_PPT_CIS_conc0_TP24	Hoxc8_52994	52994	EUT_076_LCM	24	CIS	2.5	PPT	24460
Hoxc8	59.1676	-0.206487	1.00462	-0.205538	0.837152	0.997713	EUT_076_LCM_GM_CIS_conc5_TP24	EUT_076_LCM_GM_CIS_conc0_TP24	Hoxc8_52994	52994	EUT_076_LCM	24	CIS	5	GM	24460
Hoxc9	4.04389	0.26771	0.527568	0.507442	0.611845	0.825592	EUT_076_LCM_Whole_CIS_conc7.5_TP24	EUT_076_LCM_Whole_CIS_conc0_TP24	Hoxc9_39062	39062	EUT_076_LCM	24	CIS	7.5	Whole	368178
Hoxc9	15.3778	-0.872527	1.47019	-0.593477	0.552862	0.988421	EUT_076_LCM_GM_CIS_conc5_TP24	EUT_076_LCM_GM_CIS_conc0_TP24	Hoxc9_39062	39062	EUT_076_LCM	24	CIS	5	GM	368178
Hoxc9	4.04389	0.825905	0.523081	1.57892	0.114354	0.428281	EUT_076_LCM_Whole_CIS_conc5_TP24	EUT_076_LCM_Whole_CIS_conc0_TP24	Hoxc9_39062	39062	EUT_076_LCM	24	CIS	5	Whole	368178
Hoxc9	1.53575	-2.58991	1.59141	-1.62743	NA	NA	EUT_076_LCM_PPT_CIS_conc2.5_TP24	EUT_076_LCM_PPT_CIS_conc0_TP24	Hoxc9_39062	39062	EUT_076_LCM	24	CIS	2.5	PPT	368178
Hoxc9	1.54947	-2.52279	1.32999	-1.89685	0.0578472	0.291845	EUT_076_LCM_CPT_CIS_conc7.5_TP24	EUT_076_LCM_CPT_CIS_conc0_TP24	Hoxc9_39062	39062	EUT_076_LCM	24	CIS	7.5	CPT	368178
Hoxc9	15.3778	-0.615323	1.47291	-0.41776	0.676123	0.997876	EUT_076_LCM_GM_CIS_conc2.5_TP24	EUT_076_LCM_GM_CIS_conc0_TP24	Hoxc9_39062	39062	EUT_076_LCM	24	CIS	2.5	GM	368178
Hoxc9	1.53575	1.1544	1.54296	0.748172	NA	NA	EUT_076_LCM_PPT_CIS_conc5_TP24	EUT_076_LCM_PPT_CIS_conc0_TP24	Hoxc9_39062	39062	EUT_076_LCM	24	CIS	5	PPT	368178
Hoxc9	4.04389	-0.000332741	0.547644	-0.000607586	0.999515	0.999969	EUT_076_LCM_Whole_CIS_conc1_TP24	EUT_076_LCM_Whole_CIS_conc0_TP24	Hoxc9_39062	39062	EUT_076_LCM	24	CIS	1	Whole	368178
Hoxc9	1.54947	-0.048911	1.35472	-0.0361042	0.971199	0.999878	EUT_076_LCM_CPT_CIS_conc2.5_TP24	EUT_076_LCM_CPT_CIS_conc0_TP24	Hoxc9_39062	39062	EUT_076_LCM	24	CIS	2.5	CPT	368178
Hoxc9	1.53575	-0.721935	1.46047	-0.494316	NA	NA	EUT_076_LCM_PPT_CIS_conc1_TP24	EUT_076_LCM_PPT_CIS_conc0_TP24	Hoxc9_39062	39062	EUT_076_LCM	24	CIS	1	PPT	368178
Hoxc9	15.3778	0.331032	1.372	0.241277	0.80934	0.999458	EUT_076_LCM_GM_CIS_conc1_TP24	EUT_076_LCM_GM_CIS_conc0_TP24	Hoxc9_39062	39062	EUT_076_LCM	24	CIS	1	GM	368178
Hoxc9	15.3778	0.188148	1.37409	0.136926	0.89109	0.992311	EUT_076_LCM_GM_CIS_conc7.5_TP24	EUT_076_LCM_GM_CIS_conc0_TP24	Hoxc9_39062	39062	EUT_076_LCM	24	CIS	7.5	GM	368178
Hoxc9	1.54947	-0.343546	1.26547	-0.271477	0.786024	0.998455	EUT_076_LCM_CPT_CIS_conc1_TP24	EUT_076_LCM_CPT_CIS_conc0_TP24	Hoxc9_39062	39062	EUT_076_LCM	24	CIS	1	CPT	368178
Hoxc9	1.53575	0.303777	1.43695	0.211405	NA	NA	EUT_076_LCM_PPT_CIS_conc7.5_TP24	EUT_076_LCM_PPT_CIS_conc0_TP24	Hoxc9_39062	39062	EUT_076_LCM	24	CIS	7.5	PPT	368178
Hoxc9	1.54947	-0.353079	1.34863	-0.261805	0.793472	0.999749	EUT_076_LCM_CPT_CIS_conc5_TP24	EUT_076_LCM_CPT_CIS_conc0_TP24	Hoxc9_39062	39062	EUT_076_LCM	24	CIS	5	CPT	368178
Hoxc9	4.04389	0.429394	0.537496	0.798879	0.424361	0.9997	EUT_076_LCM_Whole_CIS_conc2.5_TP24	EUT_076_LCM_Whole_CIS_conc0_TP24	Hoxc9_39062	39062	EUT_076_LCM	24	CIS	2.5	Whole	368178
Hoxd10	15.2947	0.540717	1.67403	0.323003	0.746693	0.997876	EUT_076_LCM_GM_CIS_conc2.5_TP24	EUT_076_LCM_GM_CIS_conc0_TP24	Hoxd10_52509	52509	EUT_076_LCM	24	CIS	2.5	GM	303991
Hoxd10	2.33431	-0.55345	1.79981	-0.307504	0.758459	0.999878	EUT_076_LCM_CPT_CIS_conc2.5_TP24	EUT_076_LCM_CPT_CIS_conc0_TP24	Hoxd10_52509	52509	EUT_076_LCM	24	CIS	2.5	CPT	303991
Hoxd10	12.2156	-0.138009	0.387443	-0.356204	0.721688	0.9997	EUT_076_LCM_Whole_CIS_conc2.5_TP24	EUT_076_LCM_Whole_CIS_conc0_TP24	Hoxd10_52509	52509	EUT_076_LCM	24	CIS	2.5	Whole	303991
Hoxd10	2.33431	1.14542	1.65067	0.69391	0.487738	0.824137	EUT_076_LCM_CPT_CIS_conc7.5_TP24	EUT_076_LCM_CPT_CIS_conc0_TP24	Hoxd10_52509	52509	EUT_076_LCM	24	CIS	7.5	CPT	303991
Hoxd10	15.2947	-1.00241	1.56803	-0.639279	0.522641	0.999458	EUT_076_LCM_GM_CIS_conc1_TP24	EUT_076_LCM_GM_CIS_conc0_TP24	Hoxd10_52509	52509	EUT_076_LCM	24	CIS	1	GM	303991
Hoxd10	12.2156	-0.298603	0.382705	-0.780243	0.435248	0.705461	EUT_076_LCM_Whole_CIS_conc7.5_TP24	EUT_076_LCM_Whole_CIS_conc0_TP24	Hoxd10_52509	52509	EUT_076_LCM	24	CIS	7.5	Whole	303991
Hoxd10	15.2947	-1.49538	1.67978	-0.890225	0.373345	0.988421	EUT_076_LCM_GM_CIS_conc5_TP24	EUT_076_LCM_GM_CIS_conc0_TP24	Hoxd10_52509	52509	EUT_076_LCM	24	CIS	5	GM	303991
Hoxd10	2.33431	0.868803	1.65501	0.524954	0.599615	0.998455	EUT_076_LCM_CPT_CIS_conc1_TP24	EUT_076_LCM_CPT_CIS_conc0_TP24	Hoxd10_52509	52509	EUT_076_LCM	24	CIS	1	CPT	303991
Hoxd10	2.33431	0.21058	1.78126	0.11822	0.905893	0.999749	EUT_076_LCM_CPT_CIS_conc5_TP24	EUT_076_LCM_CPT_CIS_conc0_TP24	Hoxd10_52509	52509	EUT_076_LCM	24	CIS	5	CPT	303991
Hoxd10	2.3328	-2.68474	1.61881	-1.65846	0.0972242	0.610262	EUT_076_LCM_PPT_CIS_conc2.5_TP24	EUT_076_LCM_PPT_CIS_conc0_TP24	Hoxd10_52509	52509	EUT_076_LCM	24	CIS	2.5	PPT	303991
Hoxd10	15.2947	0.855223	1.56549	0.546297	0.584862	0.97342	EUT_076_LCM_GM_CIS_conc7.5_TP24	EUT_076_LCM_GM_CIS_conc0_TP24	Hoxd10_52509	52509	EUT_076_LCM	24	CIS	7.5	GM	303991
Hoxd10	2.3328	-1.88541	1.53072	-1.23172	0.218054	0.999893	EUT_076_LCM_PPT_CIS_conc1_TP24	EUT_076_LCM_PPT_CIS_conc0_TP24	Hoxd10_52509	52509	EUT_076_LCM	24	CIS	1	PPT	303991
Hoxd10	12.2156	-0.0599575	0.38737	-0.154781	0.876994	0.999969	EUT_076_LCM_Whole_CIS_conc1_TP24	EUT_076_LCM_Whole_CIS_conc0_TP24	Hoxd10_52509	52509	EUT_076_LCM	24	CIS	1	Whole	303991
Hoxd10	12.2156	-0.35048	0.383291	-0.914396	0.360509	0.716246	EUT_076_LCM_Whole_CIS_conc5_TP24	EUT_076_LCM_Whole_CIS_conc0_TP24	Hoxd10_52509	52509	EUT_076_LCM	24	CIS	5	Whole	303991
Hoxd10	2.3328	1.96462	1.56978	1.25153	0.210741	0.665423	EUT_076_LCM_PPT_CIS_conc5_TP24	EUT_076_LCM_PPT_CIS_conc0_TP24	Hoxd10_52509	52509	EUT_076_LCM	24	CIS	5	PPT	303991
Hoxd10	2.3328	1.16672	1.45854	0.799926	0.423754	0.781491	EUT_076_LCM_PPT_CIS_conc7.5_TP24	EUT_076_LCM_PPT_CIS_conc0_TP24	Hoxd10_52509	52509	EUT_076_LCM	24	CIS	7.5	PPT	303991
Hoxd11	3.384	2.13064	1.50131	1.41919	0.155845	0.494538	EUT_076_LCM_CPT_CIS_conc7.5_TP24	EUT_076_LCM_CPT_CIS_conc0_TP24	Hoxd11_81578	81578	EUT_076_LCM	24	CIS	7.5	CPT	102553842
Hoxd11	3.50508	-2.99876	1.51276	-1.98231	0.0474447	0.658245	EUT_076_LCM_PPT_CIS_conc1_TP24	EUT_076_LCM_PPT_CIS_conc0_TP24	Hoxd11_81578	81578	EUT_076_LCM	24	CIS	1	PPT	102553842
Hoxd11	3.50508	-1.31166	1.47383	-0.88997	0.373482	0.985793	EUT_076_LCM_PPT_CIS_conc2.5_TP24	EUT_076_LCM_PPT_CIS_conc0_TP24	Hoxd11_81578	81578	EUT_076_LCM	24	CIS	2.5	PPT	102553842
Hoxd11	1.41422	1.20806	1.73241	0.697328	NA	NA	EUT_076_LCM_GM_CIS_conc1_TP24	EUT_076_LCM_GM_CIS_conc0_TP24	Hoxd11_81578	81578	EUT_076_LCM	24	CIS	1	GM	102553842
Hoxd11	3.50508	0.967424	1.45241	0.666081	0.505359	0.840663	EUT_076_LCM_PPT_CIS_conc7.5_TP24	EUT_076_LCM_PPT_CIS_conc0_TP24	Hoxd11_81578	81578	EUT_076_LCM	24	CIS	7.5	PPT	102553842
Hoxd11	3.384	-0.100807	1.51848	-0.0663867	0.94707	0.998455	EUT_076_LCM_CPT_CIS_conc1_TP24	EUT_076_LCM_CPT_CIS_conc0_TP24	Hoxd11_81578	81578	EUT_076_LCM	24	CIS	1	CPT	102553842
Hoxd11	5.04161	-0.0945139	0.558437	-0.169247	0.865602	0.9997	EUT_076_LCM_Whole_CIS_conc2.5_TP24	EUT_076_LCM_Whole_CIS_conc0_TP24	Hoxd11_81578	81578	EUT_076_LCM	24	CIS	2.5	Whole	102553842
Hoxd11	1.41422	-0.0861427	1.84396	-0.0467161	NA	NA	EUT_076_LCM_GM_CIS_conc7.5_TP24	EUT_076_LCM_GM_CIS_conc0_TP24	Hoxd11_81578	81578	EUT_076_LCM	24	CIS	7.5	GM	102553842
Hoxd11	1.41422	2.36912	1.82394	1.29891	NA	NA	EUT_076_LCM_GM_CIS_conc2.5_TP24	EUT_076_LCM_GM_CIS_conc0_TP24	Hoxd11_81578	81578	EUT_076_LCM	24	CIS	2.5	GM	102553842
Hoxd11	5.04161	-0.00298897	0.54816	-0.00545274	0.995649	0.998127	EUT_076_LCM_Whole_CIS_conc5_TP24	EUT_076_LCM_Whole_CIS_conc0_TP24	Hoxd11_81578	81578	EUT_076_LCM	24	CIS	5	Whole	102553842
Hoxd11	3.50508	-4.58499	1.77166	-2.58796	0.0096545	0.132931	EUT_076_LCM_PPT_CIS_conc5_TP24	EUT_076_LCM_PPT_CIS_conc0_TP24	Hoxd11_81578	81578	EUT_076_LCM	24	CIS	5	PPT	102553842
Hoxd11	3.384	-0.254157	1.63565	-0.155386	0.876517	0.999878	EUT_076_LCM_CPT_CIS_conc2.5_TP24	EUT_076_LCM_CPT_CIS_conc0_TP24	Hoxd11_81578	81578	EUT_076_LCM	24	CIS	2.5	CPT	102553842
Hoxd11	5.04161	0.0632797	0.547185	0.115646	0.907933	0.969293	EUT_076_LCM_Whole_CIS_conc7.5_TP24	EUT_076_LCM_Whole_CIS_conc0_TP24	Hoxd11_81578	81578	EUT_076_LCM	24	CIS	7.5	Whole	102553842
Hoxd11	3.384	-1.04954	1.63516	-0.641859	0.520965	0.999749	EUT_076_LCM_CPT_CIS_conc5_TP24	EUT_076_LCM_CPT_CIS_conc0_TP24	Hoxd11_81578	81578	EUT_076_LCM	24	CIS	5	CPT	102553842
Hoxd11	1.41422	3.1348	1.79981	1.74174	NA	NA	EUT_076_LCM_GM_CIS_conc5_TP24	EUT_076_LCM_GM_CIS_conc0_TP24	Hoxd11_81578	81578	EUT_076_LCM	24	CIS	5	GM	102553842
Hoxd11	5.04161	-0.00705301	0.558161	-0.0126361	0.989918	0.999969	EUT_076_LCM_Whole_CIS_conc1_TP24	EUT_076_LCM_Whole_CIS_conc0_TP24	Hoxd11_81578	81578	EUT_076_LCM	24	CIS	1	Whole	102553842
Hoxd12	0.176089	0.267795	1.6971	0.157795	0.874618	NA	EUT_076_LCM_Whole_CIS_conc2.5_TP24	EUT_076_LCM_Whole_CIS_conc0_TP24	Hoxd12_51310	51310	EUT_076_LCM	24	CIS	2.5	Whole	366082
Hoxd12	0.219362	0.669934	1.4129	0.474156	0.635388	NA	EUT_076_LCM_PPT_CIS_conc2.5_TP24	EUT_076_LCM_PPT_CIS_conc0_TP24	Hoxd12_51310	51310	EUT_076_LCM	24	CIS	2.5	PPT	366082
Hoxd12	1.03384	-0.926094	1.76969	-0.523308	0.60076	0.999458	EUT_076_LCM_GM_CIS_conc1_TP24	EUT_076_LCM_GM_CIS_conc0_TP24	Hoxd12_51310	51310	EUT_076_LCM	24	CIS	1	GM	366082
Hoxd12	0.219362	0.173651	1.4129	0.122905	0.902183	NA	EUT_076_LCM_PPT_CIS_conc7.5_TP24	EUT_076_LCM_PPT_CIS_conc0_TP24	Hoxd12_51310	51310	EUT_076_LCM	24	CIS	7.5	PPT	366082
Hoxd12	1.03384	-0.0429553	1.89188	-0.0227051	0.981886	NA	EUT_076_LCM_GM_CIS_conc2.5_TP24	EUT_076_LCM_GM_CIS_conc0_TP24	Hoxd12_51310	51310	EUT_076_LCM	24	CIS	2.5	GM	366082
Hoxd12	0.219362	0.19421	1.40221	0.138503	0.889843	NA	EUT_076_LCM_PPT_CIS_conc1_TP24	EUT_076_LCM_PPT_CIS_conc0_TP24	Hoxd12_51310	51310	EUT_076_LCM	24	CIS	1	PPT	366082
Hoxd12	0.176089	-0.574571	1.6971	-0.33856	0.734941	NA	EUT_076_LCM_Whole_CIS_conc5_TP24	EUT_076_LCM_Whole_CIS_conc0_TP24	Hoxd12_51310	51310	EUT_076_LCM	24	CIS	5	Whole	366082
Hoxd12	1.03384	-0.0856641	1.76969	-0.0484062	0.961393	NA	EUT_076_LCM_GM_CIS_conc7.5_TP24	EUT_076_LCM_GM_CIS_conc0_TP24	Hoxd12_51310	51310	EUT_076_LCM	24	CIS	7.5	GM	366082
Hoxd12	0.172448	0.205303	1.554	0.132113	0.894895	0.998455	EUT_076_LCM_CPT_CIS_conc1_TP24	EUT_076_LCM_CPT_CIS_conc0_TP24	Hoxd12_51310	51310	EUT_076_LCM	24	CIS	1	CPT	366082
Hoxd12	0.219362	0.228215	1.52553	0.149597	0.881082	NA	EUT_076_LCM_PPT_CIS_conc5_TP24	EUT_076_LCM_PPT_CIS_conc0_TP24	Hoxd12_51310	51310	EUT_076_LCM	24	CIS	5	PPT	366082
Hoxd12	0.172448	-0.6613	1.69953	-0.389108	0.697196	NA	EUT_076_LCM_CPT_CIS_conc5_TP24	EUT_076_LCM_CPT_CIS_conc0_TP24	Hoxd12_51310	51310	EUT_076_LCM	24	CIS	5	CPT	366082
Hoxd12	0.176089	0.335581	1.6971	0.197738	0.84325	0.999969	EUT_076_LCM_Whole_CIS_conc1_TP24	EUT_076_LCM_Whole_CIS_conc0_TP24	Hoxd12_51310	51310	EUT_076_LCM	24	CIS	1	Whole	366082
Hoxd12	0.176089	-0.625026	1.6971	-0.36829	0.712657	NA	EUT_076_LCM_Whole_CIS_conc7.5_TP24	EUT_076_LCM_Whole_CIS_conc0_TP24	Hoxd12_51310	51310	EUT_076_LCM	24	CIS	7.5	Whole	366082
Hoxd12	0.172448	0.0878026	1.69953	0.0516629	0.958797	NA	EUT_076_LCM_CPT_CIS_conc2.5_TP24	EUT_076_LCM_CPT_CIS_conc0_TP24	Hoxd12_51310	51310	EUT_076_LCM	24	CIS	2.5	CPT	366082
Hoxd12	1.03384	3.31685	1.71091	1.93865	0.052544	0.369731	EUT_076_LCM_GM_CIS_conc5_TP24	EUT_076_LCM_GM_CIS_conc0_TP24	Hoxd12_51310	51310	EUT_076_LCM	24	CIS	5	GM	366082
Hoxd12	0.172448	0.135347	1.56629	0.0864126	0.931138	NA	EUT_076_LCM_CPT_CIS_conc7.5_TP24	EUT_076_LCM_CPT_CIS_conc0_TP24	Hoxd12_51310	51310	EUT_076_LCM	24	CIS	7.5	CPT	366082
Hoxd3	0.574231	0.147021	1.63446	0.0899509	NA	NA	EUT_076_LCM_CPT_CIS_conc7.5_TP24	EUT_076_LCM_CPT_CIS_conc0_TP24	Hoxd3_50006	50006	EUT_076_LCM	24	CIS	7.5	CPT	288152
Hoxd3	0.574231	0.220336	1.62239	0.13581	NA	NA	EUT_076_LCM_CPT_CIS_conc1_TP24	EUT_076_LCM_CPT_CIS_conc0_TP24	Hoxd3_50006	50006	EUT_076_LCM	24	CIS	1	CPT	288152
Hoxd3	0.341052	0.236358	1.59721	0.147982	0.882357	NA	EUT_076_LCM_PPT_CIS_conc5_TP24	EUT_076_LCM_PPT_CIS_conc0_TP24	Hoxd3_50006	50006	EUT_076_LCM	24	CIS	5	PPT	288152
Hoxd3	2.89306	-0.3368	0.704882	-0.477811	0.632785	0.999969	EUT_076_LCM_Whole_CIS_conc1_TP24	EUT_076_LCM_Whole_CIS_conc0_TP24	Hoxd3_50006	50006	EUT_076_LCM	24	CIS	1	Whole	288152
Hoxd3	2.89306	0.474051	0.676417	0.700826	0.483412	0.741424	EUT_076_LCM_Whole_CIS_conc7.5_TP24	EUT_076_LCM_Whole_CIS_conc0_TP24	Hoxd3_50006	50006	EUT_076_LCM	24	CIS	7.5	Whole	288152
Hoxd3	2.89306	-0.580801	0.709965	-0.81807	0.413317	0.9997	EUT_076_LCM_Whole_CIS_conc2.5_TP24	EUT_076_LCM_Whole_CIS_conc0_TP24	Hoxd3_50006	50006	EUT_076_LCM	24	CIS	2.5	Whole	288152
Hoxd3	0.341052	0.178401	1.47873	0.120645	0.903972	0.976594	EUT_076_LCM_PPT_CIS_conc7.5_TP24	EUT_076_LCM_PPT_CIS_conc0_TP24	Hoxd3_50006	50006	EUT_076_LCM	24	CIS	7.5	PPT	288152
Hoxd3	1.41231	3.65453	1.81924	2.00883	NA	NA	EUT_076_LCM_GM_CIS_conc5_TP24	EUT_076_LCM_GM_CIS_conc0_TP24	Hoxd3_50006	50006	EUT_076_LCM	24	CIS	5	GM	288152
Hoxd3	0.341052	0.669791	1.47873	0.452951	0.650584	NA	EUT_076_LCM_PPT_CIS_conc2.5_TP24	EUT_076_LCM_PPT_CIS_conc0_TP24	Hoxd3_50006	50006	EUT_076_LCM	24	CIS	2.5	PPT	288152
Hoxd3	0.574231	-0.665447	1.77264	-0.3754	NA	NA	EUT_076_LCM_CPT_CIS_conc5_TP24	EUT_076_LCM_CPT_CIS_conc0_TP24	Hoxd3_50006	50006	EUT_076_LCM	24	CIS	5	CPT	288152
Hoxd3	1.41231	1.27362	1.75208	0.726918	NA	NA	EUT_076_LCM_GM_CIS_conc1_TP24	EUT_076_LCM_GM_CIS_conc0_TP24	Hoxd3_50006	50006	EUT_076_LCM	24	CIS	1	GM	288152
Hoxd3	1.41231	-0.0862785	1.86391	-0.0462889	NA	NA	EUT_076_LCM_GM_CIS_conc7.5_TP24	EUT_076_LCM_GM_CIS_conc0_TP24	Hoxd3_50006	50006	EUT_076_LCM	24	CIS	7.5	GM	288152
Hoxd3	1.41231	-0.0441271	1.99261	-0.0221454	NA	NA	EUT_076_LCM_GM_CIS_conc2.5_TP24	EUT_076_LCM_GM_CIS_conc0_TP24	Hoxd3_50006	50006	EUT_076_LCM	24	CIS	2.5	GM	288152
Hoxd3	0.341052	2.3723	1.34119	1.76881	0.0769264	0.792687	EUT_076_LCM_PPT_CIS_conc1_TP24	EUT_076_LCM_PPT_CIS_conc0_TP24	Hoxd3_50006	50006	EUT_076_LCM	24	CIS	1	PPT	288152
Hoxd3	0.574231	4.19585	1.57856	2.65802	NA	NA	EUT_076_LCM_CPT_CIS_conc2.5_TP24	EUT_076_LCM_CPT_CIS_conc0_TP24	Hoxd3_50006	50006	EUT_076_LCM	24	CIS	2.5	CPT	288152
Hoxd3	2.89306	0.537243	0.676394	0.794275	0.427035	0.769612	EUT_076_LCM_Whole_CIS_conc5_TP24	EUT_076_LCM_Whole_CIS_conc0_TP24	Hoxd3_50006	50006	EUT_076_LCM	24	CIS	5	Whole	288152
Hoxd8	4.35282	1.2551	1.58525	0.791737	0.428514	0.785281	EUT_076_LCM_PPT_CIS_conc7.5_TP24	EUT_076_LCM_PPT_CIS_conc0_TP24	Hoxd8_53206	53206	EUT_076_LCM	24	CIS	7.5	PPT	100912936
Hoxd8	4.24502	3.96177	1.78427	2.22039	0.0263926	0.316343	EUT_076_LCM_GM_CIS_conc1_TP24	EUT_076_LCM_GM_CIS_conc0_TP24	Hoxd8_53206	53206	EUT_076_LCM	24	CIS	1	GM	100912936
Hoxd8	4.76347	2.10621	1.47369	1.42921	0.152945	0.998455	EUT_076_LCM_CPT_CIS_conc1_TP24	EUT_076_LCM_CPT_CIS_conc0_TP24	Hoxd8_53206	53206	EUT_076_LCM	24	CIS	1	CPT	100912936
Hoxd8	4.35282	-4.44075	1.90016	-2.33705	0.0194368	0.195105	EUT_076_LCM_PPT_CIS_conc5_TP24	EUT_076_LCM_PPT_CIS_conc0_TP24	Hoxd8_53206	53206	EUT_076_LCM	24	CIS	5	PPT	100912936
Hoxd8	4.76347	-3.42105	1.7885	-1.9128	0.0557737	0.592054	EUT_076_LCM_CPT_CIS_conc2.5_TP24	EUT_076_LCM_CPT_CIS_conc0_TP24	Hoxd8_53206	53206	EUT_076_LCM	24	CIS	2.5	CPT	100912936
Hoxd8	5.01495	0.484703	0.55951	0.866299	0.386326	0.665373	EUT_076_LCM_Whole_CIS_conc7.5_TP24	EUT_076_LCM_Whole_CIS_conc0_TP24	Hoxd8_53206	53206	EUT_076_LCM	24	CIS	7.5	Whole	100912936
Hoxd8	4.24502	4.52918	1.7854	2.53679	0.0111873	0.0991035	EUT_076_LCM_GM_CIS_conc7.5_TP24	EUT_076_LCM_GM_CIS_conc0_TP24	Hoxd8_53206	53206	EUT_076_LCM	24	CIS	7.5	GM	100912936
Hoxd8	5.01495	0.00634774	0.563389	0.0112671	0.99101	0.997723	EUT_076_LCM_Whole_CIS_conc5_TP24	EUT_076_LCM_Whole_CIS_conc0_TP24	Hoxd8_53206	53206	EUT_076_LCM	24	CIS	5	Whole	100912936
Hoxd8	5.01495	-0.00943928	0.573174	-0.0164684	0.986861	0.9997	EUT_076_LCM_Whole_CIS_conc2.5_TP24	EUT_076_LCM_Whole_CIS_conc0_TP24	Hoxd8_53206	53206	EUT_076_LCM	24	CIS	2.5	Whole	100912936
Hoxd8	4.24502	2.42078	1.91001	1.26742	0.205006	0.741959	EUT_076_LCM_GM_CIS_conc2.5_TP24	EUT_076_LCM_GM_CIS_conc0_TP24	Hoxd8_53206	53206	EUT_076_LCM	24	CIS	2.5	GM	100912936
Hoxd8	4.35282	-1.48077	1.60602	-0.922013	0.356522	0.999893	EUT_076_LCM_PPT_CIS_conc1_TP24	EUT_076_LCM_PPT_CIS_conc0_TP24	Hoxd8_53206	53206	EUT_076_LCM	24	CIS	1	PPT	100912936
Hoxd8	5.01495	0.0846476	0.572796	0.14778	0.882517	0.999969	EUT_076_LCM_Whole_CIS_conc1_TP24	EUT_076_LCM_Whole_CIS_conc0_TP24	Hoxd8_53206	53206	EUT_076_LCM	24	CIS	1	Whole	100912936
Hoxd8	4.24502	-0.82335	2.05242	-0.40116	0.688302	0.988421	EUT_076_LCM_GM_CIS_conc5_TP24	EUT_076_LCM_GM_CIS_conc0_TP24	Hoxd8_53206	53206	EUT_076_LCM	24	CIS	5	GM	100912936
Hoxd8	4.76347	-4.18858	1.7885	-2.34195	0.0191833	0.272627	EUT_076_LCM_CPT_CIS_conc5_TP24	EUT_076_LCM_CPT_CIS_conc0_TP24	Hoxd8_53206	53206	EUT_076_LCM	24	CIS	5	CPT	100912936
Hoxd8	4.35282	-0.0368896	1.59267	-0.0231622	0.981521	0.996589	EUT_076_LCM_PPT_CIS_conc2.5_TP24	EUT_076_LCM_PPT_CIS_conc0_TP24	Hoxd8_53206	53206	EUT_076_LCM	24	CIS	2.5	PPT	100912936
Hoxd8	4.76347	2.92013	1.47033	1.98604	0.0470286	0.260673	EUT_076_LCM_CPT_CIS_conc7.5_TP24	EUT_076_LCM_CPT_CIS_conc0_TP24	Hoxd8_53206	53206	EUT_076_LCM	24	CIS	7.5	CPT	100912936
Hoxd9	10.5424	1.30538	0.676806	1.92873	0.0537643	0.584995	EUT_076_LCM_CPT_CIS_conc2.5_TP24	EUT_076_LCM_CPT_CIS_conc0_TP24	Hoxd9_42183	42183	EUT_076_LCM	24	CIS	2.5	CPT	688999
Hoxd9	23.1477	-1.3916	1.4701	-0.946601	0.343842	0.969708	EUT_076_LCM_GM_CIS_conc5_TP24	EUT_076_LCM_GM_CIS_conc0_TP24	Hoxd9_42183	42183	EUT_076_LCM	24	CIS	5	GM	688999
Hoxd9	54.6893	-0.201484	0.193696	-1.04021	0.298243	0.582741	EUT_076_LCM_Whole_CIS_conc7.5_TP24	EUT_076_LCM_Whole_CIS_conc0_TP24	Hoxd9_42183	42183	EUT_076_LCM	24	CIS	7.5	Whole	688999
Hoxd9	54.6893	-0.286797	0.194036	-1.47806	0.139391	0.471958	EUT_076_LCM_Whole_CIS_conc5_TP24	EUT_076_LCM_Whole_CIS_conc0_TP24	Hoxd9_42183	42183	EUT_076_LCM	24	CIS	5	Whole	688999
Hoxd9	54.6893	0.0842511	0.195585	0.430765	0.666639	0.999969	EUT_076_LCM_Whole_CIS_conc1_TP24	EUT_076_LCM_Whole_CIS_conc0_TP24	Hoxd9_42183	42183	EUT_076_LCM	24	CIS	1	Whole	688999
Hoxd9	23.1477	-0.417149	1.37432	-0.30353	0.761486	0.992311	EUT_076_LCM_GM_CIS_conc7.5_TP24	EUT_076_LCM_GM_CIS_conc0_TP24	Hoxd9_42183	42183	EUT_076_LCM	24	CIS	7.5	GM	688999
Hoxd9	15.7338	-1.31112	1.15026	-1.13985	0.25435	0.721072	EUT_076_LCM_PPT_CIS_conc5_TP24	EUT_076_LCM_PPT_CIS_conc0_TP24	Hoxd9_42183	42183	EUT_076_LCM	24	CIS	5	PPT	688999
Hoxd9	10.5424	0.1695	0.637453	0.265902	0.790315	0.998455	EUT_076_LCM_CPT_CIS_conc1_TP24	EUT_076_LCM_CPT_CIS_conc0_TP24	Hoxd9_42183	42183	EUT_076_LCM	24	CIS	1	CPT	688999
Hoxd9	15.7338	1.38848	1.05602	1.31482	0.188569	0.530177	EUT_076_LCM_PPT_CIS_conc7.5_TP24	EUT_076_LCM_PPT_CIS_conc0_TP24	Hoxd9_42183	42183	EUT_076_LCM	24	CIS	7.5	PPT	688999
Hoxd9	54.6893	0.0159702	0.195582	0.0816548	0.934921	0.9997	EUT_076_LCM_Whole_CIS_conc2.5_TP24	EUT_076_LCM_Whole_CIS_conc0_TP24	Hoxd9_42183	42183	EUT_076_LCM	24	CIS	2.5	Whole	688999
Hoxd9	23.1477	0.385142	1.46768	0.262415	0.793001	0.997876	EUT_076_LCM_GM_CIS_conc2.5_TP24	EUT_076_LCM_GM_CIS_conc0_TP24	Hoxd9_42183	42183	EUT_076_LCM	24	CIS	2.5	GM	688999
Hoxd9	23.1477	-1.73191	1.37552	-1.2591	0.207994	0.922048	EUT_076_LCM_GM_CIS_conc1_TP24	EUT_076_LCM_GM_CIS_conc0_TP24	Hoxd9_42183	42183	EUT_076_LCM	24	CIS	1	GM	688999
Hoxd9	10.5424	0.930665	0.675148	1.37846	0.168061	0.848861	EUT_076_LCM_CPT_CIS_conc5_TP24	EUT_076_LCM_CPT_CIS_conc0_TP24	Hoxd9_42183	42183	EUT_076_LCM	24	CIS	5	CPT	688999
Hoxd9	15.7338	0.293198	1.05803	0.277116	0.781691	0.999893	EUT_076_LCM_PPT_CIS_conc1_TP24	EUT_076_LCM_PPT_CIS_conc0_TP24	Hoxd9_42183	42183	EUT_076_LCM	24	CIS	1	PPT	688999
Hoxd9	15.7338	-2.40577	1.07959	-2.22841	0.0258535	0.288092	EUT_076_LCM_PPT_CIS_conc2.5_TP24	EUT_076_LCM_PPT_CIS_conc0_TP24	Hoxd9_42183	42183	EUT_076_LCM	24	CIS	2.5	PPT	688999
Hoxd9	10.5424	1.66436	0.626988	2.65454	0.00794172	0.0925031	EUT_076_LCM_CPT_CIS_conc7.5_TP24	EUT_076_LCM_CPT_CIS_conc0_TP24	Hoxd9_42183	42183	EUT_076_LCM	24	CIS	7.5	CPT	688999
Hp	5.57986	-0.988329	1.84292	-0.536284	NA	NA	EUT_076_LCM_GM_CIS_conc5_TP24	EUT_076_LCM_GM_CIS_conc0_TP24	Hp_8823	8823	EUT_076_LCM	24	CIS	5	GM	24464
Hp	0.306667	-1.93038	1.51978	-1.27017	0.204025	NA	EUT_076_LCM_Whole_CIS_conc5_TP24	EUT_076_LCM_Whole_CIS_conc0_TP24	Hp_8823	8823	EUT_076_LCM	24	CIS	5	Whole	24464
Hp	0.258086	-1.3399	1.49233	-0.897854	0.369263	0.998455	EUT_076_LCM_CPT_CIS_conc1_TP24	EUT_076_LCM_CPT_CIS_conc0_TP24	Hp_8823	8823	EUT_076_LCM	24	CIS	1	CPT	24464
Hp	0.219362	0.228215	1.52553	0.149597	0.881082	NA	EUT_076_LCM_PPT_CIS_conc5_TP24	EUT_076_LCM_PPT_CIS_conc0_TP24	Hp_8823	8823	EUT_076_LCM	24	CIS	5	PPT	24464
Hp	0.258086	-2.21997	1.651	-1.34462	0.178749	NA	EUT_076_LCM_CPT_CIS_conc5_TP24	EUT_076_LCM_CPT_CIS_conc0_TP24	Hp_8823	8823	EUT_076_LCM	24	CIS	5	CPT	24464
Hp	0.219362	0.669934	1.4129	0.474156	0.635388	NA	EUT_076_LCM_PPT_CIS_conc2.5_TP24	EUT_076_LCM_PPT_CIS_conc0_TP24	Hp_8823	8823	EUT_076_LCM	24	CIS	2.5	PPT	24464
Hp	0.306667	-0.68234	1.48384	-0.459848	0.645626	0.999969	EUT_076_LCM_Whole_CIS_conc1_TP24	EUT_076_LCM_Whole_CIS_conc0_TP24	Hp_8823	8823	EUT_076_LCM	24	CIS	1	Whole	24464
Hp	0.306667	-0.476184	1.45963	-0.326235	0.744246	NA	EUT_076_LCM_Whole_CIS_conc2.5_TP24	EUT_076_LCM_Whole_CIS_conc0_TP24	Hp_8823	8823	EUT_076_LCM	24	CIS	2.5	Whole	24464
Hp	5.57986	-5.13355	1.85965	-2.7605	NA	NA	EUT_076_LCM_GM_CIS_conc1_TP24	EUT_076_LCM_GM_CIS_conc0_TP24	Hp_8823	8823	EUT_076_LCM	24	CIS	1	GM	24464
Hp	0.258086	-0.437481	1.5436	-0.283416	0.776858	NA	EUT_076_LCM_CPT_CIS_conc2.5_TP24	EUT_076_LCM_CPT_CIS_conc0_TP24	Hp_8823	8823	EUT_076_LCM	24	CIS	2.5	CPT	24464
Hp	5.57986	-4.24698	2.01142	-2.11143	NA	NA	EUT_076_LCM_GM_CIS_conc2.5_TP24	EUT_076_LCM_GM_CIS_conc0_TP24	Hp_8823	8823	EUT_076_LCM	24	CIS	2.5	GM	24464
Hp	0.219362	0.173651	1.4129	0.122905	0.902183	NA	EUT_076_LCM_PPT_CIS_conc7.5_TP24	EUT_076_LCM_PPT_CIS_conc0_TP24	Hp_8823	8823	EUT_076_LCM	24	CIS	7.5	PPT	24464
Hp	0.219362	0.19421	1.40221	0.138503	0.889843	NA	EUT_076_LCM_PPT_CIS_conc1_TP24	EUT_076_LCM_PPT_CIS_conc0_TP24	Hp_8823	8823	EUT_076_LCM	24	CIS	1	PPT	24464
Hp	0.258086	-1.41216	1.50535	-0.938092	0.348197	NA	EUT_076_LCM_CPT_CIS_conc7.5_TP24	EUT_076_LCM_CPT_CIS_conc0_TP24	Hp_8823	8823	EUT_076_LCM	24	CIS	7.5	CPT	24464
Hp	5.57986	0.921885	1.71829	0.536512	NA	NA	EUT_076_LCM_GM_CIS_conc7.5_TP24	EUT_076_LCM_GM_CIS_conc0_TP24	Hp_8823	8823	EUT_076_LCM	24	CIS	7.5	GM	24464
Hp	0.306667	-0.665387	1.414	-0.470572	0.637947	NA	EUT_076_LCM_Whole_CIS_conc7.5_TP24	EUT_076_LCM_Whole_CIS_conc0_TP24	Hp_8823	8823	EUT_076_LCM	24	CIS	7.5	Whole	24464
Hp1bp3	73.7474	0.105115	0.799576	0.131464	0.895408	0.976594	EUT_076_LCM_PPT_CIS_conc7.5_TP24	EUT_076_LCM_PPT_CIS_conc0_TP24	Hp1bp3_45757	45757	EUT_076_LCM	24	CIS	7.5	PPT	313647
Hp1bp3	73.7474	0.32921	0.863579	0.381215	0.703043	0.978447	EUT_076_LCM_PPT_CIS_conc5_TP24	EUT_076_LCM_PPT_CIS_conc0_TP24	Hp1bp3_45757	45757	EUT_076_LCM	24	CIS	5	PPT	313647
Hp1bp3	848.283	0.31932	0.29171	1.09465	0.273671	0.735867	EUT_076_LCM_GM_CIS_conc7.5_TP24	EUT_076_LCM_GM_CIS_conc0_TP24	Hp1bp3_43846	43846	EUT_076_LCM	24	CIS	7.5	GM	313647
Hp1bp3	48.3379	-0.654767	0.597741	-1.0954	0.273341	0.998455	EUT_076_LCM_CPT_CIS_conc1_TP24	EUT_076_LCM_CPT_CIS_conc0_TP24	Hp1bp3_45757	45757	EUT_076_LCM	24	CIS	1	CPT	313647
Hp1bp3	413.325	0.461778	0.133581	3.45692	0.000546382	0.133017	EUT_076_LCM_CPT_CIS_conc2.5_TP24	EUT_076_LCM_CPT_CIS_conc0_TP24	Hp1bp3_43846	43846	EUT_076_LCM	24	CIS	2.5	CPT	313647
Hp1bp3	62.1017	0.126809	0.18896	0.67109	0.502163	0.999969	EUT_076_LCM_Whole_CIS_conc1_TP24	EUT_076_LCM_Whole_CIS_conc0_TP24	Hp1bp3_45757	45757	EUT_076_LCM	24	CIS	1	Whole	313647
Hp1bp3	413.325	-0.0105136	0.124391	-0.0845202	0.932643	0.998455	EUT_076_LCM_CPT_CIS_conc1_TP24	EUT_076_LCM_CPT_CIS_conc0_TP24	Hp1bp3_43846	43846	EUT_076_LCM	24	CIS	1	CPT	313647
Hp1bp3	62.1017	0.154131	0.18667	0.82569	0.40898	0.755105	EUT_076_LCM_Whole_CIS_conc5_TP24	EUT_076_LCM_Whole_CIS_conc0_TP24	Hp1bp3_45757	45757	EUT_076_LCM	24	CIS	5	Whole	313647
Hp1bp3	413.325	0.290441	0.133265	2.17942	0.0293002	0.339588	EUT_076_LCM_CPT_CIS_conc5_TP24	EUT_076_LCM_CPT_CIS_conc0_TP24	Hp1bp3_43846	43846	EUT_076_LCM	24	CIS	5	CPT	313647
Hp1bp3	48.3379	0.140586	0.64304	0.218627	0.82694	0.999749	EUT_076_LCM_CPT_CIS_conc5_TP24	EUT_076_LCM_CPT_CIS_conc0_TP24	Hp1bp3_45757	45757	EUT_076_LCM	24	CIS	5	CPT	313647
Hp1bp3	632.727	-0.673287	0.200509	-3.35789	0.000785399	0.0330266	EUT_076_LCM_PPT_CIS_conc5_TP24	EUT_076_LCM_PPT_CIS_conc0_TP24	Hp1bp3_43846	43846	EUT_076_LCM	24	CIS	5	PPT	313647
Hp1bp3	62.1017	-0.0155416	0.18921	-0.0821394	0.934536	0.9997	EUT_076_LCM_Whole_CIS_conc2.5_TP24	EUT_076_LCM_Whole_CIS_conc0_TP24	Hp1bp3_45757	45757	EUT_076_LCM	24	CIS	2.5	Whole	313647
Hp1bp3	87.0557	-0.996536	0.499195	-1.99629	0.0459027	0.345543	EUT_076_LCM_GM_CIS_conc5_TP24	EUT_076_LCM_GM_CIS_conc0_TP24	Hp1bp3_45757	45757	EUT_076_LCM	24	CIS	5	GM	313647
Hp1bp3	73.7474	0.430011	0.799525	0.537834	0.590692	0.999893	EUT_076_LCM_PPT_CIS_conc1_TP24	EUT_076_LCM_PPT_CIS_conc0_TP24	Hp1bp3_45757	45757	EUT_076_LCM	24	CIS	1	PPT	313647
Hp1bp3	612.311	-0.0401866	0.122773	-0.327326	0.743421	0.999969	EUT_076_LCM_Whole_CIS_conc1_TP24	EUT_076_LCM_Whole_CIS_conc0_TP24	Hp1bp3_43846	43846	EUT_076_LCM	24	CIS	1	Whole	313647
Hp1bp3	632.727	-0.184337	0.185368	-0.994433	0.320012	0.688238	EUT_076_LCM_PPT_CIS_conc7.5_TP24	EUT_076_LCM_PPT_CIS_conc0_TP24	Hp1bp3_43846	43846	EUT_076_LCM	24	CIS	7.5	PPT	313647
Hp1bp3	612.311	-0.299715	0.12248	-2.44705	0.0144032	0.0815964	EUT_076_LCM_Whole_CIS_conc7.5_TP24	EUT_076_LCM_Whole_CIS_conc0_TP24	Hp1bp3_43846	43846	EUT_076_LCM	24	CIS	7.5	Whole	313647
Hp1bp3	848.283	-0.207711	0.291639	-0.71222	0.476329	0.999458	EUT_076_LCM_GM_CIS_conc1_TP24	EUT_076_LCM_GM_CIS_conc0_TP24	Hp1bp3_43846	43846	EUT_076_LCM	24	CIS	1	GM	313647
Hp1bp3	612.311	-0.316814	0.122507	-2.58608	0.00970732	0.105437	EUT_076_LCM_Whole_CIS_conc5_TP24	EUT_076_LCM_Whole_CIS_conc0_TP24	Hp1bp3_43846	43846	EUT_076_LCM	24	CIS	5	Whole	313647
Hp1bp3	73.7474	0.149104	0.799893	0.186405	0.852127	0.994451	EUT_076_LCM_PPT_CIS_conc2.5_TP24	EUT_076_LCM_PPT_CIS_conc0_TP24	Hp1bp3_45757	45757	EUT_076_LCM	24	CIS	2.5	PPT	313647
Hp1bp3	87.0557	-0.7817	0.466495	-1.67569	0.0937993	0.645889	EUT_076_LCM_GM_CIS_conc1_TP24	EUT_076_LCM_GM_CIS_conc0_TP24	Hp1bp3_45757	45757	EUT_076_LCM	24	CIS	1	GM	313647
Hp1bp3	48.3379	-0.270986	0.644148	-0.420689	0.673982	0.999878	EUT_076_LCM_CPT_CIS_conc2.5_TP24	EUT_076_LCM_CPT_CIS_conc0_TP24	Hp1bp3_45757	45757	EUT_076_LCM	24	CIS	2.5	CPT	313647
Hp1bp3	848.283	0.171323	0.311689	0.549661	0.582552	0.988421	EUT_076_LCM_GM_CIS_conc5_TP24	EUT_076_LCM_GM_CIS_conc0_TP24	Hp1bp3_43846	43846	EUT_076_LCM	24	CIS	5	GM	313647
Hp1bp3	87.0557	-0.567188	0.467345	-1.21364	0.224886	0.668882	EUT_076_LCM_GM_CIS_conc7.5_TP24	EUT_076_LCM_GM_CIS_conc0_TP24	Hp1bp3_45757	45757	EUT_076_LCM	24	CIS	7.5	GM	313647
Hp1bp3	612.311	0.0462991	0.122694	0.377353	0.705911	0.9997	EUT_076_LCM_Whole_CIS_conc2.5_TP24	EUT_076_LCM_Whole_CIS_conc0_TP24	Hp1bp3_43846	43846	EUT_076_LCM	24	CIS	2.5	Whole	313647
Hp1bp3	62.1017	-0.10246	0.187043	-0.547787	0.583838	0.807417	EUT_076_LCM_Whole_CIS_conc7.5_TP24	EUT_076_LCM_Whole_CIS_conc0_TP24	Hp1bp3_45757	45757	EUT_076_LCM	24	CIS	7.5	Whole	313647
Hp1bp3	632.727	-0.134161	0.185427	-0.723527	0.469356	0.999893	EUT_076_LCM_PPT_CIS_conc1_TP24	EUT_076_LCM_PPT_CIS_conc0_TP24	Hp1bp3_43846	43846	EUT_076_LCM	24	CIS	1	PPT	313647
Hp1bp3	48.3379	-0.253337	0.596532	-0.424682	0.671068	0.91524	EUT_076_LCM_CPT_CIS_conc7.5_TP24	EUT_076_LCM_CPT_CIS_conc0_TP24	Hp1bp3_45757	45757	EUT_076_LCM	24	CIS	7.5	CPT	313647
Hp1bp3	632.727	-0.550033	0.18569	-2.96211	0.00305543	0.105936	EUT_076_LCM_PPT_CIS_conc2.5_TP24	EUT_076_LCM_PPT_CIS_conc0_TP24	Hp1bp3_43846	43846	EUT_076_LCM	24	CIS	2.5	PPT	313647
Hp1bp3	87.0557	-1.66881	0.50325	-3.31606	0.000912978	0.0500109	EUT_076_LCM_GM_CIS_conc2.5_TP24	EUT_076_LCM_GM_CIS_conc0_TP24	Hp1bp3_45757	45757	EUT_076_LCM	24	CIS	2.5	GM	313647
Hp1bp3	413.325	0.300299	0.123896	2.4238	0.015359	0.138158	EUT_076_LCM_CPT_CIS_conc7.5_TP24	EUT_076_LCM_CPT_CIS_conc0_TP24	Hp1bp3_43846	43846	EUT_076_LCM	24	CIS	7.5	CPT	313647
Hp1bp3	848.283	-0.330793	0.312094	-1.05991	0.289184	0.854588	EUT_076_LCM_GM_CIS_conc2.5_TP24	EUT_076_LCM_GM_CIS_conc0_TP24	Hp1bp3_43846	43846	EUT_076_LCM	24	CIS	2.5	GM	313647
Hpcal1	61.2717	0.663797	0.540139	1.22894	0.219096	0.588857	EUT_076_LCM_CPT_CIS_conc7.5_TP24	EUT_076_LCM_CPT_CIS_conc0_TP24	Hpcal1_42055	42055	EUT_076_LCM	24	CIS	7.5	CPT	50871
Hpcal1	61.2717	0.704532	0.540453	1.3036	0.192371	0.998455	EUT_076_LCM_CPT_CIS_conc1_TP24	EUT_076_LCM_CPT_CIS_conc0_TP24	Hpcal1_42055	42055	EUT_076_LCM	24	CIS	1	CPT	50871
Hpcal1	56.7534	0.689368	0.855893	0.805437	0.420568	0.999893	EUT_076_LCM_PPT_CIS_conc1_TP24	EUT_076_LCM_PPT_CIS_conc0_TP24	Hpcal1_42055	42055	EUT_076_LCM	24	CIS	1	PPT	50871
Hpcal1	56.7534	0.801299	0.924225	0.866995	0.385945	0.833849	EUT_076_LCM_PPT_CIS_conc5_TP24	EUT_076_LCM_PPT_CIS_conc0_TP24	Hpcal1_42055	42055	EUT_076_LCM	24	CIS	5	PPT	50871
Hpcal1	59.2154	-0.197903	0.201022	-0.984483	0.324878	0.609977	EUT_076_LCM_Whole_CIS_conc7.5_TP24	EUT_076_LCM_Whole_CIS_conc0_TP24	Hpcal1_42055	42055	EUT_076_LCM	24	CIS	7.5	Whole	50871
Hpcal1	56.7534	1.20243	0.855406	1.40569	0.159817	0.485909	EUT_076_LCM_PPT_CIS_conc7.5_TP24	EUT_076_LCM_PPT_CIS_conc0_TP24	Hpcal1_42055	42055	EUT_076_LCM	24	CIS	7.5	PPT	50871
Hpcal1	92.6436	0.142589	0.659692	0.216145	0.828875	0.992311	EUT_076_LCM_GM_CIS_conc7.5_TP24	EUT_076_LCM_GM_CIS_conc0_TP24	Hpcal1_42055	42055	EUT_076_LCM	24	CIS	7.5	GM	50871
Hpcal1	92.6436	0.13955	0.658779	0.211831	0.832239	0.999458	EUT_076_LCM_GM_CIS_conc1_TP24	EUT_076_LCM_GM_CIS_conc0_TP24	Hpcal1_42055	42055	EUT_076_LCM	24	CIS	1	GM	50871
Hpcal1	59.2154	-0.168751	0.201085	-0.839201	0.401356	0.748223	EUT_076_LCM_Whole_CIS_conc5_TP24	EUT_076_LCM_Whole_CIS_conc0_TP24	Hpcal1_42055	42055	EUT_076_LCM	24	CIS	5	Whole	50871
Hpcal1	92.6436	1.2461	0.703841	1.77043	0.0766549	0.455899	EUT_076_LCM_GM_CIS_conc2.5_TP24	EUT_076_LCM_GM_CIS_conc0_TP24	Hpcal1_42055	42055	EUT_076_LCM	24	CIS	2.5	GM	50871
Hpcal1	61.2717	0.244736	0.582816	0.41992	0.674544	0.999749	EUT_076_LCM_CPT_CIS_conc5_TP24	EUT_076_LCM_CPT_CIS_conc0_TP24	Hpcal1_42055	42055	EUT_076_LCM	24	CIS	5	CPT	50871
Hpcal1	61.2717	0.328448	0.583508	0.562886	0.573513	0.999878	EUT_076_LCM_CPT_CIS_conc2.5_TP24	EUT_076_LCM_CPT_CIS_conc0_TP24	Hpcal1_42055	42055	EUT_076_LCM	24	CIS	2.5	CPT	50871
Hpcal1	92.6436	0.109653	0.704211	0.155711	0.876261	0.998328	EUT_076_LCM_GM_CIS_conc5_TP24	EUT_076_LCM_GM_CIS_conc0_TP24	Hpcal1_42055	42055	EUT_076_LCM	24	CIS	5	GM	50871
Hpcal1	59.2154	-0.0440669	0.203115	-0.216956	0.828243	0.999969	EUT_076_LCM_Whole_CIS_conc1_TP24	EUT_076_LCM_Whole_CIS_conc0_TP24	Hpcal1_42055	42055	EUT_076_LCM	24	CIS	1	Whole	50871
Hpcal1	56.7534	0.109879	0.85678	0.128247	0.897954	0.996208	EUT_076_LCM_PPT_CIS_conc2.5_TP24	EUT_076_LCM_PPT_CIS_conc0_TP24	Hpcal1_42055	42055	EUT_076_LCM	24	CIS	2.5	PPT	50871
Hpcal1	59.2154	-0.00985959	0.202777	-0.0486229	0.96122	0.9997	EUT_076_LCM_Whole_CIS_conc2.5_TP24	EUT_076_LCM_Whole_CIS_conc0_TP24	Hpcal1_42055	42055	EUT_076_LCM	24	CIS	2.5	Whole	50871
Hpcal4	0.522825	-1.9897	1.48916	-1.33612	0.181509	NA	EUT_076_LCM_GM_CIS_conc7.5_TP24	EUT_076_LCM_GM_CIS_conc0_TP24	Hpcal4_37285	37285	EUT_076_LCM	24	CIS	7.5	GM	50872
Hpcal4	0.219362	0.669934	1.4129	0.474156	0.635388	NA	EUT_076_LCM_PPT_CIS_conc2.5_TP24	EUT_076_LCM_PPT_CIS_conc0_TP24	Hpcal4_37285	37285	EUT_076_LCM	24	CIS	2.5	PPT	50872
Hpcal4	0.400952	-0.473598	1.30754	-0.362204	0.7172	NA	EUT_076_LCM_Whole_CIS_conc7.5_TP24	EUT_076_LCM_Whole_CIS_conc0_TP24	Hpcal4_37285	37285	EUT_076_LCM	24	CIS	7.5	Whole	50872
Hpcal4	0.522825	-2.73278	1.61428	-1.69288	0.0904786	NA	EUT_076_LCM_GM_CIS_conc5_TP24	EUT_076_LCM_GM_CIS_conc0_TP24	Hpcal4_37285	37285	EUT_076_LCM	24	CIS	5	GM	50872
Hpcal4	0.400952	-1.73276	1.4534	-1.19221	0.23318	NA	EUT_076_LCM_Whole_CIS_conc2.5_TP24	EUT_076_LCM_Whole_CIS_conc0_TP24	Hpcal4_37285	37285	EUT_076_LCM	24	CIS	2.5	Whole	50872
Hpcal4	0.400952	-2.57788	1.4534	-1.77368	0.0761153	NA	EUT_076_LCM_Whole_CIS_conc5_TP24	EUT_076_LCM_Whole_CIS_conc0_TP24	Hpcal4_37285	37285	EUT_076_LCM	24	CIS	5	Whole	50872
Hpcal4	0.374304	2.94905	1.53461	1.92169	0.0546448	NA	EUT_076_LCM_CPT_CIS_conc7.5_TP24	EUT_076_LCM_CPT_CIS_conc0_TP24	Hpcal4_37285	37285	EUT_076_LCM	24	CIS	7.5	CPT	50872
Hpcal4	0.374304	0.226459	1.65149	0.137124	0.890933	0.998455	EUT_076_LCM_CPT_CIS_conc1_TP24	EUT_076_LCM_CPT_CIS_conc0_TP24	Hpcal4_37285	37285	EUT_076_LCM	24	CIS	1	CPT	50872
Hpcal4	0.219362	0.228215	1.52553	0.149597	0.881082	NA	EUT_076_LCM_PPT_CIS_conc5_TP24	EUT_076_LCM_PPT_CIS_conc0_TP24	Hpcal4_37285	37285	EUT_076_LCM	24	CIS	5	PPT	50872
Hpcal4	0.219362	0.19421	1.40221	0.138503	0.889843	NA	EUT_076_LCM_PPT_CIS_conc1_TP24	EUT_076_LCM_PPT_CIS_conc0_TP24	Hpcal4_37285	37285	EUT_076_LCM	24	CIS	1	PPT	50872
Hpcal4	0.374304	0.0916052	1.80376	0.0507857	0.959496	NA	EUT_076_LCM_CPT_CIS_conc2.5_TP24	EUT_076_LCM_CPT_CIS_conc0_TP24	Hpcal4_37285	37285	EUT_076_LCM	24	CIS	2.5	CPT	50872
Hpcal4	0.522825	-1.9461	1.61428	-1.20555	0.227991	NA	EUT_076_LCM_GM_CIS_conc2.5_TP24	EUT_076_LCM_GM_CIS_conc0_TP24	Hpcal4_37285	37285	EUT_076_LCM	24	CIS	2.5	GM	50872
Hpcal4	0.374304	-0.667073	1.80376	-0.369824	0.711514	0.999749	EUT_076_LCM_CPT_CIS_conc5_TP24	EUT_076_LCM_CPT_CIS_conc0_TP24	Hpcal4_37285	37285	EUT_076_LCM	24	CIS	5	CPT	50872
Hpcal4	0.219362	0.173651	1.4129	0.122905	0.902183	NA	EUT_076_LCM_PPT_CIS_conc7.5_TP24	EUT_076_LCM_PPT_CIS_conc0_TP24	Hpcal4_37285	37285	EUT_076_LCM	24	CIS	7.5	PPT	50872
Hpcal4	0.522825	-2.82685	1.48916	-1.89828	0.0576587	NA	EUT_076_LCM_GM_CIS_conc1_TP24	EUT_076_LCM_GM_CIS_conc0_TP24	Hpcal4_37285	37285	EUT_076_LCM	24	CIS	1	GM	50872
Hpcal4	0.400952	-0.881121	1.37645	-0.640143	0.52208	0.999969	EUT_076_LCM_Whole_CIS_conc1_TP24	EUT_076_LCM_Whole_CIS_conc0_TP24	Hpcal4_37285	37285	EUT_076_LCM	24	CIS	1	Whole	50872
Hpd	368.456	-0.116669	0.240004	-0.486114	0.626886	0.899193	EUT_076_LCM_CPT_CIS_conc7.5_TP24	EUT_076_LCM_CPT_CIS_conc0_TP24	Hpd_33114	33114	EUT_076_LCM	24	CIS	7.5	CPT	29531
Hpd	368.456	0.210859	0.258787	0.814798	0.415188	0.999749	EUT_076_LCM_CPT_CIS_conc5_TP24	EUT_076_LCM_CPT_CIS_conc0_TP24	Hpd_33114	33114	EUT_076_LCM	24	CIS	5	CPT	29531
Hpd	12.5896	-1.27089	1.4309	-0.888177	0.374446	0.999458	EUT_076_LCM_GM_CIS_conc1_TP24	EUT_076_LCM_GM_CIS_conc0_TP24	Hpd_33114	33114	EUT_076_LCM	24	CIS	1	GM	29531
Hpd	252.21	-0.211966	0.204645	-1.03578	0.300307	0.585424	EUT_076_LCM_Whole_CIS_conc7.5_TP24	EUT_076_LCM_Whole_CIS_conc0_TP24	Hpd_33114	33114	EUT_076_LCM	24	CIS	7.5	Whole	29531
Hpd	12.5896	-1.46173	1.53665	-0.951247	0.341479	0.909802	EUT_076_LCM_GM_CIS_conc2.5_TP24	EUT_076_LCM_GM_CIS_conc0_TP24	Hpd_33114	33114	EUT_076_LCM	24	CIS	2.5	GM	29531
Hpd	102.951	0.728149	0.601682	1.21019	0.226207	0.583056	EUT_076_LCM_PPT_CIS_conc7.5_TP24	EUT_076_LCM_PPT_CIS_conc0_TP24	Hpd_33114	33114	EUT_076_LCM	24	CIS	7.5	PPT	29531
Hpd	252.21	-0.117862	0.205277	-0.574159	0.56586	0.999969	EUT_076_LCM_Whole_CIS_conc1_TP24	EUT_076_LCM_Whole_CIS_conc0_TP24	Hpd_33114	33114	EUT_076_LCM	24	CIS	1	Whole	29531
Hpd	102.951	1.08275	0.60175	1.79933	0.0719659	0.520675	EUT_076_LCM_PPT_CIS_conc2.5_TP24	EUT_076_LCM_PPT_CIS_conc0_TP24	Hpd_33114	33114	EUT_076_LCM	24	CIS	2.5	PPT	29531
Hpd	12.5896	-0.340858	1.5273	-0.223177	0.823397	0.995292	EUT_076_LCM_GM_CIS_conc5_TP24	EUT_076_LCM_GM_CIS_conc0_TP24	Hpd_33114	33114	EUT_076_LCM	24	CIS	5	GM	29531
Hpd	252.21	0.707387	0.204297	3.46254	0.000535108	0.0140542	EUT_076_LCM_Whole_CIS_conc5_TP24	EUT_076_LCM_Whole_CIS_conc0_TP24	Hpd_33114	33114	EUT_076_LCM	24	CIS	5	Whole	29531
Hpd	12.5896	-0.674077	1.43186	-0.470771	0.637804	0.990183	EUT_076_LCM_GM_CIS_conc7.5_TP24	EUT_076_LCM_GM_CIS_conc0_TP24	Hpd_33114	33114	EUT_076_LCM	24	CIS	7.5	GM	29531
Hpd	368.456	0.278994	0.258996	1.07721	0.281385	0.999878	EUT_076_LCM_CPT_CIS_conc2.5_TP24	EUT_076_LCM_CPT_CIS_conc0_TP24	Hpd_33114	33114	EUT_076_LCM	24	CIS	2.5	CPT	29531
Hpd	368.456	-0.0724518	0.240156	-0.301686	0.762891	0.998455	EUT_076_LCM_CPT_CIS_conc1_TP24	EUT_076_LCM_CPT_CIS_conc0_TP24	Hpd_33114	33114	EUT_076_LCM	24	CIS	1	CPT	29531
Hpd	102.951	0.345944	0.60214	0.574524	0.565613	0.999893	EUT_076_LCM_PPT_CIS_conc1_TP24	EUT_076_LCM_PPT_CIS_conc0_TP24	Hpd_33114	33114	EUT_076_LCM	24	CIS	1	PPT	29531
Hpd	252.21	0.187117	0.204956	0.912961	0.361263	0.9997	EUT_076_LCM_Whole_CIS_conc2.5_TP24	EUT_076_LCM_Whole_CIS_conc0_TP24	Hpd_33114	33114	EUT_076_LCM	24	CIS	2.5	Whole	29531
Hpd	102.951	1.41032	0.649501	2.17139	0.0299017	0.245182	EUT_076_LCM_PPT_CIS_conc5_TP24	EUT_076_LCM_PPT_CIS_conc0_TP24	Hpd_33114	33114	EUT_076_LCM	24	CIS	5	PPT	29531
Hpdl	2.04932	0.168879	0.742432	0.227467	0.820061	0.95026	EUT_076_LCM_Whole_CIS_conc5_TP24	EUT_076_LCM_Whole_CIS_conc0_TP24	Hpdl_40664	40664	EUT_076_LCM	24	CIS	5	Whole	313521
Hpdl	2.04932	0.950413	0.729409	1.30299	0.192578	0.458207	EUT_076_LCM_Whole_CIS_conc7.5_TP24	EUT_076_LCM_Whole_CIS_conc0_TP24	Hpdl_40664	40664	EUT_076_LCM	24	CIS	7.5	Whole	313521
Hpdl	1.74575	-0.0126172	1.75295	-0.00719769	NA	NA	EUT_076_LCM_CPT_CIS_conc2.5_TP24	EUT_076_LCM_CPT_CIS_conc0_TP24	Hpdl_40664	40664	EUT_076_LCM	24	CIS	2.5	CPT	313521
Hpdl	2.04932	1.15582	0.740737	1.56037	0.118673	0.999969	EUT_076_LCM_Whole_CIS_conc1_TP24	EUT_076_LCM_Whole_CIS_conc0_TP24	Hpdl_40664	40664	EUT_076_LCM	24	CIS	1	Whole	313521
Hpdl	3.0006	-1.10449	1.3477	-0.819538	0.41248	0.999893	EUT_076_LCM_PPT_CIS_conc1_TP24	EUT_076_LCM_PPT_CIS_conc0_TP24	Hpdl_40664	40664	EUT_076_LCM	24	CIS	1	PPT	313521
Hpdl	3.0006	-5.03098	1.66242	-3.02629	0.00247572	0.0621078	EUT_076_LCM_PPT_CIS_conc5_TP24	EUT_076_LCM_PPT_CIS_conc0_TP24	Hpdl_40664	40664	EUT_076_LCM	24	CIS	5	PPT	313521
Hpdl	1.74575	1.9484	1.59593	1.22086	NA	NA	EUT_076_LCM_CPT_CIS_conc7.5_TP24	EUT_076_LCM_CPT_CIS_conc0_TP24	Hpdl_40664	40664	EUT_076_LCM	24	CIS	7.5	CPT	313521
Hpdl	1.74575	2.01098	1.71259	1.17424	NA	NA	EUT_076_LCM_CPT_CIS_conc5_TP24	EUT_076_LCM_CPT_CIS_conc0_TP24	Hpdl_40664	40664	EUT_076_LCM	24	CIS	5	CPT	313521
Hpdl	1.74575	1.53122	1.6036	0.954859	NA	NA	EUT_076_LCM_CPT_CIS_conc1_TP24	EUT_076_LCM_CPT_CIS_conc0_TP24	Hpdl_40664	40664	EUT_076_LCM	24	CIS	1	CPT	313521
Hpdl	0.343202	-0.922818	1.6638	-0.554645	0.579137	NA	EUT_076_LCM_GM_CIS_conc1_TP24	EUT_076_LCM_GM_CIS_conc0_TP24	Hpdl_40664	40664	EUT_076_LCM	24	CIS	1	GM	313521
Hpdl	3.0006	-2.69573	1.37074	-1.96662	0.0492268	0.23937	EUT_076_LCM_PPT_CIS_conc7.5_TP24	EUT_076_LCM_PPT_CIS_conc0_TP24	Hpdl_40664	40664	EUT_076_LCM	24	CIS	7.5	PPT	313521
Hpdl	3.0006	-0.740161	1.34651	-0.549688	0.582533	0.991539	EUT_076_LCM_PPT_CIS_conc2.5_TP24	EUT_076_LCM_PPT_CIS_conc0_TP24	Hpdl_40664	40664	EUT_076_LCM	24	CIS	2.5	PPT	313521
Hpdl	0.343202	-0.0417302	1.77868	-0.0234614	0.981282	NA	EUT_076_LCM_GM_CIS_conc2.5_TP24	EUT_076_LCM_GM_CIS_conc0_TP24	Hpdl_40664	40664	EUT_076_LCM	24	CIS	2.5	GM	313521
Hpdl	0.343202	-0.0852101	1.6638	-0.0512142	0.959155	NA	EUT_076_LCM_GM_CIS_conc7.5_TP24	EUT_076_LCM_GM_CIS_conc0_TP24	Hpdl_40664	40664	EUT_076_LCM	24	CIS	7.5	GM	313521
Hpdl	2.04932	0.603913	0.751659	0.803441	0.42172	0.9997	EUT_076_LCM_Whole_CIS_conc2.5_TP24	EUT_076_LCM_Whole_CIS_conc0_TP24	Hpdl_40664	40664	EUT_076_LCM	24	CIS	2.5	Whole	313521
Hpdl	0.343202	-0.827861	1.77867	-0.465438	0.641618	NA	EUT_076_LCM_GM_CIS_conc5_TP24	EUT_076_LCM_GM_CIS_conc0_TP24	Hpdl_40664	40664	EUT_076_LCM	24	CIS	5	GM	313521
Hpf1	6.37996	-2.86752	1.69248	-1.69427	0.0902139	0.508538	EUT_076_LCM_GM_CIS_conc5_TP24	EUT_076_LCM_GM_CIS_conc0_TP24	Hpf1_40589	40589	EUT_076_LCM	24	CIS	5	GM	290706
Hpf1	4.75996	-0.0258517	1.53834	-0.0168049	0.986592	0.998455	EUT_076_LCM_CPT_CIS_conc1_TP24	EUT_076_LCM_CPT_CIS_conc0_TP24	Hpf1_40589	40589	EUT_076_LCM	24	CIS	1	CPT	290706
Hpf1	4.75996	0.0364661	1.53615	0.0237387	0.981061	0.994355	EUT_076_LCM_CPT_CIS_conc7.5_TP24	EUT_076_LCM_CPT_CIS_conc0_TP24	Hpf1_40589	40589	EUT_076_LCM	24	CIS	7.5	CPT	290706
Hpf1	5.07586	-0.0790913	0.520081	-0.152075	0.879128	0.9997	EUT_076_LCM_Whole_CIS_conc2.5_TP24	EUT_076_LCM_Whole_CIS_conc0_TP24	Hpf1_40589	40589	EUT_076_LCM	24	CIS	2.5	Whole	290706
Hpf1	9.5625	0.323211	1.39169	0.232244	0.816349	0.993933	EUT_076_LCM_PPT_CIS_conc2.5_TP24	EUT_076_LCM_PPT_CIS_conc0_TP24	Hpf1_40589	40589	EUT_076_LCM	24	CIS	2.5	PPT	290706
Hpf1	6.37996	-0.653073	1.56278	-0.417892	0.676026	0.999458	EUT_076_LCM_GM_CIS_conc1_TP24	EUT_076_LCM_GM_CIS_conc0_TP24	Hpf1_40589	40589	EUT_076_LCM	24	CIS	1	GM	290706
Hpf1	4.75996	-1.02938	1.666	-0.617874	0.536659	0.999878	EUT_076_LCM_CPT_CIS_conc2.5_TP24	EUT_076_LCM_CPT_CIS_conc0_TP24	Hpf1_40589	40589	EUT_076_LCM	24	CIS	2.5	CPT	290706
Hpf1	6.37996	-1.40848	1.57168	-0.896161	0.370167	0.840058	EUT_076_LCM_GM_CIS_conc7.5_TP24	EUT_076_LCM_GM_CIS_conc0_TP24	Hpf1_40589	40589	EUT_076_LCM	24	CIS	7.5	GM	290706
Hpf1	5.07586	-0.182057	0.511563	-0.355883	0.721928	0.88691	EUT_076_LCM_Whole_CIS_conc7.5_TP24	EUT_076_LCM_Whole_CIS_conc0_TP24	Hpf1_40589	40589	EUT_076_LCM	24	CIS	7.5	Whole	290706
Hpf1	9.5625	0.787547	1.3893	0.566864	0.570806	0.88129	EUT_076_LCM_PPT_CIS_conc7.5_TP24	EUT_076_LCM_PPT_CIS_conc0_TP24	Hpf1_40589	40589	EUT_076_LCM	24	CIS	7.5	PPT	290706
Hpf1	9.5625	0.324492	1.50207	0.216029	0.828965	0.979366	EUT_076_LCM_PPT_CIS_conc5_TP24	EUT_076_LCM_PPT_CIS_conc0_TP24	Hpf1_40589	40589	EUT_076_LCM	24	CIS	5	PPT	290706
Hpf1	5.07586	-0.268817	0.524015	-0.512995	0.607955	0.999969	EUT_076_LCM_Whole_CIS_conc1_TP24	EUT_076_LCM_Whole_CIS_conc0_TP24	Hpf1_40589	40589	EUT_076_LCM	24	CIS	1	Whole	290706
Hpf1	5.07586	-0.480558	0.514887	-0.933326	0.350652	0.706824	EUT_076_LCM_Whole_CIS_conc5_TP24	EUT_076_LCM_Whole_CIS_conc0_TP24	Hpf1_40589	40589	EUT_076_LCM	24	CIS	5	Whole	290706
Hpf1	6.37996	-2.2142	1.69453	-1.30667	0.191324	0.718592	EUT_076_LCM_GM_CIS_conc2.5_TP24	EUT_076_LCM_GM_CIS_conc0_TP24	Hpf1_40589	40589	EUT_076_LCM	24	CIS	2.5	GM	290706
Hpf1	4.75996	0.685163	1.65376	0.414306	0.67865	0.999749	EUT_076_LCM_CPT_CIS_conc5_TP24	EUT_076_LCM_CPT_CIS_conc0_TP24	Hpf1_40589	40589	EUT_076_LCM	24	CIS	5	CPT	290706
Hpf1	9.5625	-0.580089	1.39465	-0.415939	0.677455	0.999893	EUT_076_LCM_PPT_CIS_conc1_TP24	EUT_076_LCM_PPT_CIS_conc0_TP24	Hpf1_40589	40589	EUT_076_LCM	24	CIS	1	PPT	290706
Hpgd	37.8682	-0.00441027	0.314161	-0.0140383	0.988799	0.996195	EUT_076_LCM_Whole_CIS_conc7.5_TP24	EUT_076_LCM_Whole_CIS_conc0_TP24	Hpgd_52934	52934	EUT_076_LCM	24	CIS	7.5	Whole	79242
Hpgd	137.72	0.254517	0.654279	0.389005	0.697273	0.949293	EUT_076_LCM_PPT_CIS_conc7.5_TP24	EUT_076_LCM_PPT_CIS_conc0_TP24	Hpgd_52934	52934	EUT_076_LCM	24	CIS	7.5	PPT	79242
Hpgd	11.9911	-1.31813	2.06897	-0.637098	0.524061	0.988421	EUT_076_LCM_GM_CIS_conc5_TP24	EUT_076_LCM_GM_CIS_conc0_TP24	Hpgd_52934	52934	EUT_076_LCM	24	CIS	5	GM	79242
Hpgd	137.72	0.614456	0.654328	0.939064	0.347698	0.975283	EUT_076_LCM_PPT_CIS_conc2.5_TP24	EUT_076_LCM_PPT_CIS_conc0_TP24	Hpgd_52934	52934	EUT_076_LCM	24	CIS	2.5	PPT	79242
Hpgd	31.8438	-0.0103064	1.0566	-0.00975425	0.992217	0.999878	EUT_076_LCM_CPT_CIS_conc2.5_TP24	EUT_076_LCM_CPT_CIS_conc0_TP24	Hpgd_52934	52934	EUT_076_LCM	24	CIS	2.5	CPT	79242
Hpgd	11.9911	-0.606999	2.06908	-0.293366	0.769242	0.997876	EUT_076_LCM_GM_CIS_conc2.5_TP24	EUT_076_LCM_GM_CIS_conc0_TP24	Hpgd_52934	52934	EUT_076_LCM	24	CIS	2.5	GM	79242
Hpgd	137.72	0.498203	0.654279	0.761453	0.446387	0.999893	EUT_076_LCM_PPT_CIS_conc1_TP24	EUT_076_LCM_PPT_CIS_conc0_TP24	Hpgd_52934	52934	EUT_076_LCM	24	CIS	1	PPT	79242
Hpgd	31.8438	0.306522	0.978102	0.313384	0.753989	0.943018	EUT_076_LCM_CPT_CIS_conc7.5_TP24	EUT_076_LCM_CPT_CIS_conc0_TP24	Hpgd_52934	52934	EUT_076_LCM	24	CIS	7.5	CPT	79242
Hpgd	11.9911	-3.03093	1.94116	-1.5614	0.118429	0.730754	EUT_076_LCM_GM_CIS_conc1_TP24	EUT_076_LCM_GM_CIS_conc0_TP24	Hpgd_52934	52934	EUT_076_LCM	24	CIS	1	GM	79242
Hpgd	37.8682	0.405131	0.315515	1.28403	0.199132	0.999969	EUT_076_LCM_Whole_CIS_conc1_TP24	EUT_076_LCM_Whole_CIS_conc0_TP24	Hpgd_52934	52934	EUT_076_LCM	24	CIS	1	Whole	79242
Hpgd	137.72	0.857504	0.706473	1.21378	0.224831	0.687858	EUT_076_LCM_PPT_CIS_conc5_TP24	EUT_076_LCM_PPT_CIS_conc0_TP24	Hpgd_52934	52934	EUT_076_LCM	24	CIS	5	PPT	79242
Hpgd	37.8682	0.2347	0.31382	0.747879	0.454533	0.787713	EUT_076_LCM_Whole_CIS_conc5_TP24	EUT_076_LCM_Whole_CIS_conc0_TP24	Hpgd_52934	52934	EUT_076_LCM	24	CIS	5	Whole	79242
Hpgd	31.8438	0.653956	1.05543	0.619608	0.535516	0.999749	EUT_076_LCM_CPT_CIS_conc5_TP24	EUT_076_LCM_CPT_CIS_conc0_TP24	Hpgd_52934	52934	EUT_076_LCM	24	CIS	5	CPT	79242
Hpgd	37.8682	0.171662	0.31603	0.543182	0.587005	0.9997	EUT_076_LCM_Whole_CIS_conc2.5_TP24	EUT_076_LCM_Whole_CIS_conc0_TP24	Hpgd_52934	52934	EUT_076_LCM	24	CIS	2.5	Whole	79242
Hpgd	11.9911	-2.35579	1.94236	-1.21285	0.225187	0.668882	EUT_076_LCM_GM_CIS_conc7.5_TP24	EUT_076_LCM_GM_CIS_conc0_TP24	Hpgd_52934	52934	EUT_076_LCM	24	CIS	7.5	GM	79242
Hpgd	31.8438	-0.671507	0.980165	-0.685096	0.493284	0.998455	EUT_076_LCM_CPT_CIS_conc1_TP24	EUT_076_LCM_CPT_CIS_conc0_TP24	Hpgd_52934	52934	EUT_076_LCM	24	CIS	1	CPT	79242
Hpgds	0.657109	-3.21611	1.78214	-1.80464	0.0711316	0.652617	EUT_076_LCM_CPT_CIS_conc2.5_TP24	EUT_076_LCM_CPT_CIS_conc0_TP24	Hpgds_50321	50321	EUT_076_LCM	24	CIS	2.5	CPT	58962
Hpgds	1.54419	0.251885	1.78127	0.141408	NA	NA	EUT_076_LCM_PPT_CIS_conc5_TP24	EUT_076_LCM_PPT_CIS_conc0_TP24	Hpgds_50321	50321	EUT_076_LCM	24	CIS	5	PPT	58962
Hpgds	0.657109	-3.98307	1.78214	-2.235	0.0254176	0.315427	EUT_076_LCM_CPT_CIS_conc5_TP24	EUT_076_LCM_CPT_CIS_conc0_TP24	Hpgds_50321	50321	EUT_076_LCM	24	CIS	5	CPT	58962
Hpgds	1.54419	0.668875	1.64914	0.405591	NA	NA	EUT_076_LCM_PPT_CIS_conc2.5_TP24	EUT_076_LCM_PPT_CIS_conc0_TP24	Hpgds_50321	50321	EUT_076_LCM	24	CIS	2.5	PPT	58962
Hpgds	1.27354	-2.68111	1.53485	-1.74682	0.0806692	0.359273	EUT_076_LCM_GM_CIS_conc7.5_TP24	EUT_076_LCM_GM_CIS_conc0_TP24	Hpgds_50321	50321	EUT_076_LCM	24	CIS	7.5	GM	58962
Hpgds	1.54419	0.219797	1.64002	0.134021	NA	NA	EUT_076_LCM_PPT_CIS_conc1_TP24	EUT_076_LCM_PPT_CIS_conc0_TP24	Hpgds_50321	50321	EUT_076_LCM	24	CIS	1	PPT	58962
Hpgds	1.29698	-0.538789	0.871475	-0.61825	0.536411	0.777349	EUT_076_LCM_Whole_CIS_conc7.5_TP24	EUT_076_LCM_Whole_CIS_conc0_TP24	Hpgds_50321	50321	EUT_076_LCM	24	CIS	7.5	Whole	58962
Hpgds	1.27354	-3.52007	1.53485	-2.29342	0.0218237	0.28671	EUT_076_LCM_GM_CIS_conc1_TP24	EUT_076_LCM_GM_CIS_conc0_TP24	Hpgds_50321	50321	EUT_076_LCM	24	CIS	1	GM	58962
Hpgds	0.657109	-2.82101	1.60244	-1.76045	0.0783315	0.344638	EUT_076_LCM_CPT_CIS_conc7.5_TP24	EUT_076_LCM_CPT_CIS_conc0_TP24	Hpgds_50321	50321	EUT_076_LCM	24	CIS	7.5	CPT	58962
Hpgds	1.29698	-1.25709	0.902039	-1.3936	0.163437	0.505159	EUT_076_LCM_Whole_CIS_conc5_TP24	EUT_076_LCM_Whole_CIS_conc0_TP24	Hpgds_50321	50321	EUT_076_LCM	24	CIS	5	Whole	58962
Hpgds	1.29698	0.646593	0.865026	0.747484	0.454771	0.999969	EUT_076_LCM_Whole_CIS_conc1_TP24	EUT_076_LCM_Whole_CIS_conc0_TP24	Hpgds_50321	50321	EUT_076_LCM	24	CIS	1	Whole	58962
Hpgds	0.657109	-0.333007	1.49654	-0.222518	0.82391	0.998455	EUT_076_LCM_CPT_CIS_conc1_TP24	EUT_076_LCM_CPT_CIS_conc0_TP24	Hpgds_50321	50321	EUT_076_LCM	24	CIS	1	CPT	58962
Hpgds	1.54419	5.30358	1.48835	3.5634	NA	NA	EUT_076_LCM_PPT_CIS_conc7.5_TP24	EUT_076_LCM_PPT_CIS_conc0_TP24	Hpgds_50321	50321	EUT_076_LCM	24	CIS	7.5	PPT	58962
Hpgds	1.27354	-3.42248	1.6656	-2.05481	0.0398974	0.322155	EUT_076_LCM_GM_CIS_conc5_TP24	EUT_076_LCM_GM_CIS_conc0_TP24	Hpgds_50321	50321	EUT_076_LCM	24	CIS	5	GM	58962
Hpgds	1.29698	0.903372	0.857298	1.05374	0.292001	0.9997	EUT_076_LCM_Whole_CIS_conc2.5_TP24	EUT_076_LCM_Whole_CIS_conc0_TP24	Hpgds_50321	50321	EUT_076_LCM	24	CIS	2.5	Whole	58962
Hpgds	1.27354	0.638296	1.46807	0.434786	0.663718	0.997876	EUT_076_LCM_GM_CIS_conc2.5_TP24	EUT_076_LCM_GM_CIS_conc0_TP24	Hpgds_50321	50321	EUT_076_LCM	24	CIS	2.5	GM	58962
Hpn	119.246	0.320916	0.855225	0.375242	0.70748	0.991539	EUT_076_LCM_PPT_CIS_conc2.5_TP24	EUT_076_LCM_PPT_CIS_conc0_TP24	Hpn_33226	33226	EUT_076_LCM	24	CIS	2.5	PPT	29135
Hpn	52.6757	-0.525038	0.217227	-2.417	0.015649	0.0866892	EUT_076_LCM_Whole_CIS_conc7.5_TP24	EUT_076_LCM_Whole_CIS_conc0_TP24	Hpn_33226	33226	EUT_076_LCM	24	CIS	7.5	Whole	29135
Hpn	119.246	0.127574	0.855215	0.149172	0.881418	0.999893	EUT_076_LCM_PPT_CIS_conc1_TP24	EUT_076_LCM_PPT_CIS_conc0_TP24	Hpn_33226	33226	EUT_076_LCM	24	CIS	1	PPT	29135
Hpn	119.246	-0.537081	0.924043	-0.581229	0.561086	0.93239	EUT_076_LCM_PPT_CIS_conc5_TP24	EUT_076_LCM_PPT_CIS_conc0_TP24	Hpn_33226	33226	EUT_076_LCM	24	CIS	5	PPT	29135
Hpn	5.65584	1.67313	1.48439	1.12715	0.259679	0.983404	EUT_076_LCM_GM_CIS_conc1_TP24	EUT_076_LCM_GM_CIS_conc0_TP24	Hpn_33226	33226	EUT_076_LCM	24	CIS	1	GM	29135
Hpn	77.3319	0.276265	0.369126	0.748429	0.454201	0.998455	EUT_076_LCM_CPT_CIS_conc1_TP24	EUT_076_LCM_CPT_CIS_conc0_TP24	Hpn_33226	33226	EUT_076_LCM	24	CIS	1	CPT	29135
Hpn	5.65584	0.49275	1.5901	0.309886	0.756647	0.992741	EUT_076_LCM_GM_CIS_conc5_TP24	EUT_076_LCM_GM_CIS_conc0_TP24	Hpn_33226	33226	EUT_076_LCM	24	CIS	5	GM	29135
Hpn	52.6757	-0.255033	0.219014	-1.16446	0.244239	0.9997	EUT_076_LCM_Whole_CIS_conc2.5_TP24	EUT_076_LCM_Whole_CIS_conc0_TP24	Hpn_33226	33226	EUT_076_LCM	24	CIS	2.5	Whole	29135
Hpn	52.6757	-0.383337	0.217044	-1.76617	0.0773674	0.351936	EUT_076_LCM_Whole_CIS_conc5_TP24	EUT_076_LCM_Whole_CIS_conc0_TP24	Hpn_33226	33226	EUT_076_LCM	24	CIS	5	Whole	29135
Hpn	52.6757	0.00641569	0.218376	0.0293791	0.976562	0.999969	EUT_076_LCM_Whole_CIS_conc1_TP24	EUT_076_LCM_Whole_CIS_conc0_TP24	Hpn_33226	33226	EUT_076_LCM	24	CIS	1	Whole	29135
Hpn	119.246	-1.00284	0.855641	-1.17204	0.241183	0.602273	EUT_076_LCM_PPT_CIS_conc7.5_TP24	EUT_076_LCM_PPT_CIS_conc0_TP24	Hpn_33226	33226	EUT_076_LCM	24	CIS	7.5	PPT	29135
Hpn	77.3319	0.360705	0.397163	0.908205	0.36377	0.999749	EUT_076_LCM_CPT_CIS_conc5_TP24	EUT_076_LCM_CPT_CIS_conc0_TP24	Hpn_33226	33226	EUT_076_LCM	24	CIS	5	CPT	29135
Hpn	77.3319	0.0898079	0.398205	0.225532	0.821566	0.999878	EUT_076_LCM_CPT_CIS_conc2.5_TP24	EUT_076_LCM_CPT_CIS_conc0_TP24	Hpn_33226	33226	EUT_076_LCM	24	CIS	2.5	CPT	29135
Hpn	5.65584	0.679943	1.49323	0.45535	0.648857	0.992311	EUT_076_LCM_GM_CIS_conc7.5_TP24	EUT_076_LCM_GM_CIS_conc0_TP24	Hpn_33226	33226	EUT_076_LCM	24	CIS	7.5	GM	29135
Hpn	77.3319	0.137655	0.368845	0.373207	0.708995	0.928573	EUT_076_LCM_CPT_CIS_conc7.5_TP24	EUT_076_LCM_CPT_CIS_conc0_TP24	Hpn_33226	33226	EUT_076_LCM	24	CIS	7.5	CPT	29135
Hpn	5.65584	-3.17501	1.78564	-1.77808	0.0753907	0.453264	EUT_076_LCM_GM_CIS_conc2.5_TP24	EUT_076_LCM_GM_CIS_conc0_TP24	Hpn_33226	33226	EUT_076_LCM	24	CIS	2.5	GM	29135
Hprt1	25.5179	1.64861	0.925506	1.7813	0.0748629	0.312287	EUT_076_LCM_PPT_CIS_conc7.5_TP24	EUT_076_LCM_PPT_CIS_conc0_TP24	Hprt1_8824	8824	EUT_076_LCM	24	CIS	7.5	PPT	24465
Hprt1	33.0346	1.51938	1.36939	1.10953	0.267201	0.986419	EUT_076_LCM_GM_CIS_conc1_TP24	EUT_076_LCM_GM_CIS_conc0_TP24	Hprt1_8824	8824	EUT_076_LCM	24	CIS	1	GM	24465
Hprt1	33.0346	2.24998	1.36953	1.64289	0.100406	0.412799	EUT_076_LCM_GM_CIS_conc7.5_TP24	EUT_076_LCM_GM_CIS_conc0_TP24	Hprt1_8824	8824	EUT_076_LCM	24	CIS	7.5	GM	24465
Hprt1	25.5179	1.25922	0.926799	1.35868	0.174248	0.796207	EUT_076_LCM_PPT_CIS_conc2.5_TP24	EUT_076_LCM_PPT_CIS_conc0_TP24	Hprt1_8824	8824	EUT_076_LCM	24	CIS	2.5	PPT	24465
Hprt1	18.5811	-0.170381	0.884934	-0.192536	0.847323	0.977264	EUT_076_LCM_CPT_CIS_conc7.5_TP24	EUT_076_LCM_CPT_CIS_conc0_TP24	Hprt1_8824	8824	EUT_076_LCM	24	CIS	7.5	CPT	24465
Hprt1	19.1161	-0.0706851	0.258327	-0.273627	0.784371	0.9997	EUT_076_LCM_Whole_CIS_conc2.5_TP24	EUT_076_LCM_Whole_CIS_conc0_TP24	Hprt1_8824	8824	EUT_076_LCM	24	CIS	2.5	Whole	24465
Hprt1	33.0346	2.30879	1.46287	1.57826	0.114505	0.558679	EUT_076_LCM_GM_CIS_conc2.5_TP24	EUT_076_LCM_GM_CIS_conc0_TP24	Hprt1_8824	8824	EUT_076_LCM	24	CIS	2.5	GM	24465
Hprt1	18.5811	-0.152097	0.88578	-0.17171	0.863665	0.998455	EUT_076_LCM_CPT_CIS_conc1_TP24	EUT_076_LCM_CPT_CIS_conc0_TP24	Hprt1_8824	8824	EUT_076_LCM	24	CIS	1	CPT	24465
Hprt1	18.5811	-0.204771	0.953982	-0.214649	0.830041	0.999749	EUT_076_LCM_CPT_CIS_conc5_TP24	EUT_076_LCM_CPT_CIS_conc0_TP24	Hprt1_8824	8824	EUT_076_LCM	24	CIS	5	CPT	24465
Hprt1	33.0346	1.42553	1.46305	0.974355	0.32988	0.956831	EUT_076_LCM_GM_CIS_conc5_TP24	EUT_076_LCM_GM_CIS_conc0_TP24	Hprt1_8824	8824	EUT_076_LCM	24	CIS	5	GM	24465
Hprt1	19.1161	0.187511	0.251653	0.745117	0.456201	0.721361	EUT_076_LCM_Whole_CIS_conc7.5_TP24	EUT_076_LCM_Whole_CIS_conc0_TP24	Hprt1_8824	8824	EUT_076_LCM	24	CIS	7.5	Whole	24465
Hprt1	19.1161	-0.0367087	0.252859	-0.145175	0.884573	0.968427	EUT_076_LCM_Whole_CIS_conc5_TP24	EUT_076_LCM_Whole_CIS_conc0_TP24	Hprt1_8824	8824	EUT_076_LCM	24	CIS	5	Whole	24465
Hprt1	25.5179	1.68717	0.999364	1.68825	0.0913639	0.441425	EUT_076_LCM_PPT_CIS_conc5_TP24	EUT_076_LCM_PPT_CIS_conc0_TP24	Hprt1_8824	8824	EUT_076_LCM	24	CIS	5	PPT	24465
Hprt1	25.5179	1.01023	0.926845	1.08997	0.275728	0.999893	EUT_076_LCM_PPT_CIS_conc1_TP24	EUT_076_LCM_PPT_CIS_conc0_TP24	Hprt1_8824	8824	EUT_076_LCM	24	CIS	1	PPT	24465
Hprt1	19.1161	-0.21976	0.260276	-0.844335	0.398482	0.999969	EUT_076_LCM_Whole_CIS_conc1_TP24	EUT_076_LCM_Whole_CIS_conc0_TP24	Hprt1_8824	8824	EUT_076_LCM	24	CIS	1	Whole	24465
Hprt1	18.5811	0.189329	0.954693	0.198314	0.8428	0.999878	EUT_076_LCM_CPT_CIS_conc2.5_TP24	EUT_076_LCM_CPT_CIS_conc0_TP24	Hprt1_8824	8824	EUT_076_LCM	24	CIS	2.5	CPT	24465
Hps1	30.8222	-2.27348	1.2978	-1.75179	0.0798092	0.412716	EUT_076_LCM_PPT_CIS_conc5_TP24	EUT_076_LCM_PPT_CIS_conc0_TP24	Hps1_39664	39664	EUT_076_LCM	24	CIS	5	PPT	114638
Hps1	37.2085	1.7199	1.48524	1.15799	0.246867	0.80184	EUT_076_LCM_GM_CIS_conc2.5_TP24	EUT_076_LCM_GM_CIS_conc0_TP24	Hps1_39664	39664	EUT_076_LCM	24	CIS	2.5	GM	114638
Hps1	120.083	0.149093	0.37892	0.393468	0.693974	0.999893	EUT_076_LCM_PPT_CIS_conc1_TP24	EUT_076_LCM_PPT_CIS_conc0_TP24	Hps1_36410	36410	EUT_076_LCM	24	CIS	1	PPT	114638
Hps1	30.8222	-0.172582	1.19703	-0.144174	0.885363	0.995078	EUT_076_LCM_PPT_CIS_conc2.5_TP24	EUT_076_LCM_PPT_CIS_conc0_TP24	Hps1_39664	39664	EUT_076_LCM	24	CIS	2.5	PPT	114638
Hps1	37.2085	1.61432	1.48467	1.08733	0.276892	0.899194	EUT_076_LCM_GM_CIS_conc5_TP24	EUT_076_LCM_GM_CIS_conc0_TP24	Hps1_39664	39664	EUT_076_LCM	24	CIS	5	GM	114638
Hps1	111.017	-0.0888422	0.204475	-0.43449	0.663933	0.855241	EUT_076_LCM_Whole_CIS_conc7.5_TP24	EUT_076_LCM_Whole_CIS_conc0_TP24	Hps1_36410	36410	EUT_076_LCM	24	CIS	7.5	Whole	114638
Hps1	68.0129	0.468212	0.409756	1.14266	0.25318	0.634619	EUT_076_LCM_CPT_CIS_conc7.5_TP24	EUT_076_LCM_CPT_CIS_conc0_TP24	Hps1_39664	39664	EUT_076_LCM	24	CIS	7.5	CPT	114638
Hps1	54.1311	-0.022204	0.226625	-0.0979769	0.921951	0.973001	EUT_076_LCM_Whole_CIS_conc7.5_TP24	EUT_076_LCM_Whole_CIS_conc0_TP24	Hps1_39664	39664	EUT_076_LCM	24	CIS	7.5	Whole	114638
Hps1	54.1311	-0.0746107	0.226836	-0.328919	0.742217	0.927547	EUT_076_LCM_Whole_CIS_conc5_TP24	EUT_076_LCM_Whole_CIS_conc0_TP24	Hps1_39664	39664	EUT_076_LCM	24	CIS	5	Whole	114638
Hps1	183.919	0.236127	0.291943	0.808814	0.418622	0.778141	EUT_076_LCM_CPT_CIS_conc7.5_TP24	EUT_076_LCM_CPT_CIS_conc0_TP24	Hps1_36410	36410	EUT_076_LCM	24	CIS	7.5	CPT	114638
Hps1	111.017	-0.183069	0.205855	-0.88931	0.373837	0.9997	EUT_076_LCM_Whole_CIS_conc2.5_TP24	EUT_076_LCM_Whole_CIS_conc0_TP24	Hps1_36410	36410	EUT_076_LCM	24	CIS	2.5	Whole	114638
Hps1	102.645	-1.6262	0.477269	-3.40731	0.000656071	0.0407835	EUT_076_LCM_GM_CIS_conc5_TP24	EUT_076_LCM_GM_CIS_conc0_TP24	Hps1_36410	36410	EUT_076_LCM	24	CIS	5	GM	114638
Hps1	68.0129	0.759343	0.409828	1.85283	0.0639063	0.948767	EUT_076_LCM_CPT_CIS_conc1_TP24	EUT_076_LCM_CPT_CIS_conc0_TP24	Hps1_39664	39664	EUT_076_LCM	24	CIS	1	CPT	114638
Hps1	30.8222	-1.44344	1.19824	-1.20464	0.228343	0.585904	EUT_076_LCM_PPT_CIS_conc7.5_TP24	EUT_076_LCM_PPT_CIS_conc0_TP24	Hps1_39664	39664	EUT_076_LCM	24	CIS	7.5	PPT	114638
Hps1	102.645	-0.842012	0.444857	-1.89277	0.0583887	0.488628	EUT_076_LCM_GM_CIS_conc1_TP24	EUT_076_LCM_GM_CIS_conc0_TP24	Hps1_36410	36410	EUT_076_LCM	24	CIS	1	GM	114638
Hps1	102.645	-0.660625	0.476779	-1.3856	0.165869	0.670922	EUT_076_LCM_GM_CIS_conc2.5_TP24	EUT_076_LCM_GM_CIS_conc0_TP24	Hps1_36410	36410	EUT_076_LCM	24	CIS	2.5	GM	114638
Hps1	54.1311	0.211901	0.228292	0.928203	0.353302	0.999969	EUT_076_LCM_Whole_CIS_conc1_TP24	EUT_076_LCM_Whole_CIS_conc0_TP24	Hps1_39664	39664	EUT_076_LCM	24	CIS	1	Whole	114638
Hps1	102.645	-0.239875	0.445156	-0.538856	0.589986	0.974317	EUT_076_LCM_GM_CIS_conc7.5_TP24	EUT_076_LCM_GM_CIS_conc0_TP24	Hps1_36410	36410	EUT_076_LCM	24	CIS	7.5	GM	114638
Hps1	183.919	0.330496	0.292116	1.13139	0.257892	0.998455	EUT_076_LCM_CPT_CIS_conc1_TP24	EUT_076_LCM_CPT_CIS_conc0_TP24	Hps1_36410	36410	EUT_076_LCM	24	CIS	1	CPT	114638
Hps1	30.8222	0.153072	1.19653	0.127931	0.898204	0.999893	EUT_076_LCM_PPT_CIS_conc1_TP24	EUT_076_LCM_PPT_CIS_conc0_TP24	Hps1_39664	39664	EUT_076_LCM	24	CIS	1	PPT	114638
Hps1	183.919	-0.0636193	0.314914	-0.202021	0.8399	0.999749	EUT_076_LCM_CPT_CIS_conc5_TP24	EUT_076_LCM_CPT_CIS_conc0_TP24	Hps1_36410	36410	EUT_076_LCM	24	CIS	5	CPT	114638
Hps1	120.083	-0.561473	0.379418	-1.47983	0.13892	0.449904	EUT_076_LCM_PPT_CIS_conc7.5_TP24	EUT_076_LCM_PPT_CIS_conc0_TP24	Hps1_36410	36410	EUT_076_LCM	24	CIS	7.5	PPT	114638
Hps1	37.2085	0.778971	1.39093	0.560035	0.575456	0.970852	EUT_076_LCM_GM_CIS_conc7.5_TP24	EUT_076_LCM_GM_CIS_conc0_TP24	Hps1_39664	39664	EUT_076_LCM	24	CIS	7.5	GM	114638
Hps1	111.017	-0.0951934	0.204544	-0.465394	0.641649	0.885776	EUT_076_LCM_Whole_CIS_conc5_TP24	EUT_076_LCM_Whole_CIS_conc0_TP24	Hps1_36410	36410	EUT_076_LCM	24	CIS	5	Whole	114638
Hps1	68.0129	-0.303218	0.443427	-0.683807	0.494097	0.999878	EUT_076_LCM_CPT_CIS_conc2.5_TP24	EUT_076_LCM_CPT_CIS_conc0_TP24	Hps1_39664	39664	EUT_076_LCM	24	CIS	2.5	CPT	114638
Hps1	120.083	0.26437	0.379024	0.697504	0.485488	0.991539	EUT_076_LCM_PPT_CIS_conc2.5_TP24	EUT_076_LCM_PPT_CIS_conc0_TP24	Hps1_36410	36410	EUT_076_LCM	24	CIS	2.5	PPT	114638
Hps1	37.2085	0.29607	1.39039	0.21294	0.831374	0.999458	EUT_076_LCM_GM_CIS_conc1_TP24	EUT_076_LCM_GM_CIS_conc0_TP24	Hps1_39664	39664	EUT_076_LCM	24	CIS	1	GM	114638
Hps1	54.1311	-0.12907	0.229163	-0.563223	0.573283	0.9997	EUT_076_LCM_Whole_CIS_conc2.5_TP24	EUT_076_LCM_Whole_CIS_conc0_TP24	Hps1_39664	39664	EUT_076_LCM	24	CIS	2.5	Whole	114638
Hps1	120.083	0.573764	0.408826	1.40344	0.160484	0.579168	EUT_076_LCM_PPT_CIS_conc5_TP24	EUT_076_LCM_PPT_CIS_conc0_TP24	Hps1_36410	36410	EUT_076_LCM	24	CIS	5	PPT	114638
Hps1	111.017	0.17661	0.205347	0.860059	0.389757	0.999969	EUT_076_LCM_Whole_CIS_conc1_TP24	EUT_076_LCM_Whole_CIS_conc0_TP24	Hps1_36410	36410	EUT_076_LCM	24	CIS	1	Whole	114638
Hps1	68.0129	-0.535472	0.442511	-1.21008	0.22625	0.94983	EUT_076_LCM_CPT_CIS_conc5_TP24	EUT_076_LCM_CPT_CIS_conc0_TP24	Hps1_39664	39664	EUT_076_LCM	24	CIS	5	CPT	114638
Hps1	183.919	0.130688	0.315269	0.41453	0.678486	0.999878	EUT_076_LCM_CPT_CIS_conc2.5_TP24	EUT_076_LCM_CPT_CIS_conc0_TP24	Hps1_36410	36410	EUT_076_LCM	24	CIS	2.5	CPT	114638
Hps3	19.5564	0.196367	1.47576	0.133061	0.894145	0.998328	EUT_076_LCM_GM_CIS_conc5_TP24	EUT_076_LCM_GM_CIS_conc0_TP24	Hps3_45863	45863	EUT_076_LCM	24	CIS	5	GM	310288
Hps3	5.26686	-0.175779	1.36516	-0.128761	0.897547	0.996208	EUT_076_LCM_PPT_CIS_conc2.5_TP24	EUT_076_LCM_PPT_CIS_conc0_TP24	Hps3_45863	45863	EUT_076_LCM	24	CIS	2.5	PPT	310288
Hps3	18.5299	0.281292	0.266155	1.05687	0.290569	0.999969	EUT_076_LCM_Whole_CIS_conc1_TP24	EUT_076_LCM_Whole_CIS_conc0_TP24	Hps3_45863	45863	EUT_076_LCM	24	CIS	1	Whole	310288
Hps3	19.5564	0.614737	1.47656	0.41633	0.677169	0.997876	EUT_076_LCM_GM_CIS_conc2.5_TP24	EUT_076_LCM_GM_CIS_conc0_TP24	Hps3_45863	45863	EUT_076_LCM	24	CIS	2.5	GM	310288
Hps3	6.32653	-1.79146	1.52493	-1.17478	0.240083	0.999878	EUT_076_LCM_CPT_CIS_conc2.5_TP24	EUT_076_LCM_CPT_CIS_conc0_TP24	Hps3_45863	45863	EUT_076_LCM	24	CIS	2.5	CPT	310288
Hps3	6.32653	-1.40251	1.51509	-0.925696	0.354604	0.999749	EUT_076_LCM_CPT_CIS_conc5_TP24	EUT_076_LCM_CPT_CIS_conc0_TP24	Hps3_45863	45863	EUT_076_LCM	24	CIS	5	CPT	310288
Hps3	19.5564	0.331533	1.38208	0.23988	0.810423	0.992311	EUT_076_LCM_GM_CIS_conc7.5_TP24	EUT_076_LCM_GM_CIS_conc0_TP24	Hps3_45863	45863	EUT_076_LCM	24	CIS	7.5	GM	310288
Hps3	18.5299	0.0365609	0.262047	0.139521	0.889039	0.969675	EUT_076_LCM_Whole_CIS_conc5_TP24	EUT_076_LCM_Whole_CIS_conc0_TP24	Hps3_45863	45863	EUT_076_LCM	24	CIS	5	Whole	310288
Hps3	6.32653	0.210402	1.40043	0.150242	0.880574	0.982369	EUT_076_LCM_CPT_CIS_conc7.5_TP24	EUT_076_LCM_CPT_CIS_conc0_TP24	Hps3_45863	45863	EUT_076_LCM	24	CIS	7.5	CPT	310288
Hps3	18.5299	0.403853	0.260192	1.55213	0.120631	0.34713	EUT_076_LCM_Whole_CIS_conc7.5_TP24	EUT_076_LCM_Whole_CIS_conc0_TP24	Hps3_45863	45863	EUT_076_LCM	24	CIS	7.5	Whole	310288
Hps3	5.26686	-0.564513	1.36469	-0.413657	0.679125	0.941853	EUT_076_LCM_PPT_CIS_conc7.5_TP24	EUT_076_LCM_PPT_CIS_conc0_TP24	Hps3_45863	45863	EUT_076_LCM	24	CIS	7.5	PPT	310288
Hps3	18.5299	0.00866076	0.267846	0.0323348	0.974205	0.9997	EUT_076_LCM_Whole_CIS_conc2.5_TP24	EUT_076_LCM_Whole_CIS_conc0_TP24	Hps3_45863	45863	EUT_076_LCM	24	CIS	2.5	Whole	310288
Hps3	19.5564	-0.0178561	1.38099	-0.0129299	0.989684	0.999458	EUT_076_LCM_GM_CIS_conc1_TP24	EUT_076_LCM_GM_CIS_conc0_TP24	Hps3_45863	45863	EUT_076_LCM	24	CIS	1	GM	310288
Hps3	5.26686	0.326919	1.47018	0.222367	0.824028	0.979366	EUT_076_LCM_PPT_CIS_conc5_TP24	EUT_076_LCM_PPT_CIS_conc0_TP24	Hps3_45863	45863	EUT_076_LCM	24	CIS	5	PPT	310288
Hps3	5.26686	-1.26854	1.37244	-0.924298	0.355331	0.999893	EUT_076_LCM_PPT_CIS_conc1_TP24	EUT_076_LCM_PPT_CIS_conc0_TP24	Hps3_45863	45863	EUT_076_LCM	24	CIS	1	PPT	310288
Hps3	6.32653	0.251247	1.40143	0.179278	0.857719	0.998455	EUT_076_LCM_CPT_CIS_conc1_TP24	EUT_076_LCM_CPT_CIS_conc0_TP24	Hps3_45863	45863	EUT_076_LCM	24	CIS	1	CPT	310288
Hps4	6.49155	3.89118	1.82593	2.13107	0.0330834	0.198378	EUT_076_LCM_GM_CIS_conc7.5_TP24	EUT_076_LCM_GM_CIS_conc0_TP24	Hps4_42633	42633	EUT_076_LCM	24	CIS	7.5	GM	304555
Hps4	8.22248	3.32587	1.34142	2.47936	0.0131618	0.203763	EUT_076_LCM_PPT_CIS_conc2.5_TP24	EUT_076_LCM_PPT_CIS_conc0_TP24	Hps4_42633	42633	EUT_076_LCM	24	CIS	2.5	PPT	304555
Hps4	3.97757	-1.81457	1.28704	-1.40988	0.158574	0.498571	EUT_076_LCM_CPT_CIS_conc7.5_TP24	EUT_076_LCM_CPT_CIS_conc0_TP24	Hps4_42633	42633	EUT_076_LCM	24	CIS	7.5	CPT	304555
Hps4	3.97757	-0.320059	1.27363	-0.251297	0.801585	0.998455	EUT_076_LCM_CPT_CIS_conc1_TP24	EUT_076_LCM_CPT_CIS_conc0_TP24	Hps4_42633	42633	EUT_076_LCM	24	CIS	1	CPT	304555
Hps4	3.97757	0.157039	1.36631	0.114936	0.908496	0.999749	EUT_076_LCM_CPT_CIS_conc5_TP24	EUT_076_LCM_CPT_CIS_conc0_TP24	Hps4_42633	42633	EUT_076_LCM	24	CIS	5	CPT	304555
Hps4	7.90587	0.215799	0.495196	0.435785	0.662993	0.999969	EUT_076_LCM_Whole_CIS_conc1_TP24	EUT_076_LCM_Whole_CIS_conc0_TP24	Hps4_42633	42633	EUT_076_LCM	24	CIS	1	Whole	304555
Hps4	7.90587	0.133624	0.489172	0.273163	0.784728	0.939451	EUT_076_LCM_Whole_CIS_conc5_TP24	EUT_076_LCM_Whole_CIS_conc0_TP24	Hps4_42633	42633	EUT_076_LCM	24	CIS	5	Whole	304555
Hps4	6.49155	4.78476	1.81932	2.62996	0.00853937	0.17559	EUT_076_LCM_GM_CIS_conc1_TP24	EUT_076_LCM_GM_CIS_conc0_TP24	Hps4_42633	42633	EUT_076_LCM	24	CIS	1	GM	304555
Hps4	7.90587	-0.213817	0.490927	-0.435537	0.663172	0.854777	EUT_076_LCM_Whole_CIS_conc7.5_TP24	EUT_076_LCM_Whole_CIS_conc0_TP24	Hps4_42633	42633	EUT_076_LCM	24	CIS	7.5	Whole	304555
Hps4	8.22248	3.07339	1.44598	2.12547	0.0335478	0.260313	EUT_076_LCM_PPT_CIS_conc5_TP24	EUT_076_LCM_PPT_CIS_conc0_TP24	Hps4_42633	42633	EUT_076_LCM	24	CIS	5	PPT	304555
Hps4	8.22248	2.30943	1.34381	1.71858	0.0856914	0.829491	EUT_076_LCM_PPT_CIS_conc1_TP24	EUT_076_LCM_PPT_CIS_conc0_TP24	Hps4_42633	42633	EUT_076_LCM	24	CIS	1	PPT	304555
Hps4	6.49155	1.85888	1.94547	0.955492	0.339329	0.964985	EUT_076_LCM_GM_CIS_conc5_TP24	EUT_076_LCM_GM_CIS_conc0_TP24	Hps4_42633	42633	EUT_076_LCM	24	CIS	5	GM	304555
Hps4	8.22248	1.0596	1.34954	0.785158	0.432361	0.788484	EUT_076_LCM_PPT_CIS_conc7.5_TP24	EUT_076_LCM_PPT_CIS_conc0_TP24	Hps4_42633	42633	EUT_076_LCM	24	CIS	7.5	PPT	304555
Hps4	7.90587	0.165243	0.495018	0.333812	0.738521	0.9997	EUT_076_LCM_Whole_CIS_conc2.5_TP24	EUT_076_LCM_Whole_CIS_conc0_TP24	Hps4_42633	42633	EUT_076_LCM	24	CIS	2.5	Whole	304555
Hps4	3.97757	-0.630397	1.37442	-0.458662	0.646477	0.999878	EUT_076_LCM_CPT_CIS_conc2.5_TP24	EUT_076_LCM_CPT_CIS_conc0_TP24	Hps4_42633	42633	EUT_076_LCM	24	CIS	2.5	CPT	304555
Hps4	6.49155	4.79008	1.92281	2.49119	0.0127317	0.16865	EUT_076_LCM_GM_CIS_conc2.5_TP24	EUT_076_LCM_GM_CIS_conc0_TP24	Hps4_42633	42633	EUT_076_LCM	24	CIS	2.5	GM	304555
Hps6	11.2979	1.88763	1.7402	1.08472	0.278045	0.84261	EUT_076_LCM_GM_CIS_conc2.5_TP24	EUT_076_LCM_GM_CIS_conc0_TP24	Hps6_40183	40183	EUT_076_LCM	24	CIS	2.5	GM	309446
Hps6	11.2979	2.16526	1.62881	1.32935	0.183732	0.60303	EUT_076_LCM_GM_CIS_conc7.5_TP24	EUT_076_LCM_GM_CIS_conc0_TP24	Hps6_40183	40183	EUT_076_LCM	24	CIS	7.5	GM	309446
Hps6	11.2979	0.493092	1.7427	0.282948	0.777217	0.992741	EUT_076_LCM_GM_CIS_conc5_TP24	EUT_076_LCM_GM_CIS_conc0_TP24	Hps6_40183	40183	EUT_076_LCM	24	CIS	5	GM	309446
Hps6	4.74996	1.50356	1.3429	1.11964	0.262867	0.993448	EUT_076_LCM_CPT_CIS_conc5_TP24	EUT_076_LCM_CPT_CIS_conc0_TP24	Hps6_40183	40183	EUT_076_LCM	24	CIS	5	CPT	309446
Hps6	6.40235	-0.830544	0.47368	-1.75339	0.0795358	0.999969	EUT_076_LCM_Whole_CIS_conc1_TP24	EUT_076_LCM_Whole_CIS_conc0_TP24	Hps6_40183	40183	EUT_076_LCM	24	CIS	1	Whole	309446
Hps6	2.99966	5.51679	1.56928	3.5155	0.000438923	0.0231495	EUT_076_LCM_PPT_CIS_conc5_TP24	EUT_076_LCM_PPT_CIS_conc0_TP24	Hps6_40183	40183	EUT_076_LCM	24	CIS	5	PPT	309446
Hps6	4.74996	1.44185	1.34504	1.07198	0.283731	0.999878	EUT_076_LCM_CPT_CIS_conc2.5_TP24	EUT_076_LCM_CPT_CIS_conc0_TP24	Hps6_40183	40183	EUT_076_LCM	24	CIS	2.5	CPT	309446
Hps6	11.2979	-0.837474	1.63866	-0.511072	0.6093	0.999458	EUT_076_LCM_GM_CIS_conc1_TP24	EUT_076_LCM_GM_CIS_conc0_TP24	Hps6_40183	40183	EUT_076_LCM	24	CIS	1	GM	309446
Hps6	6.40235	-0.232515	0.461431	-0.5039	0.614332	0.9997	EUT_076_LCM_Whole_CIS_conc2.5_TP24	EUT_076_LCM_Whole_CIS_conc0_TP24	Hps6_40183	40183	EUT_076_LCM	24	CIS	2.5	Whole	309446
Hps6	4.74996	-1.03631	1.26563	-0.818807	0.412897	0.774435	EUT_076_LCM_CPT_CIS_conc7.5_TP24	EUT_076_LCM_CPT_CIS_conc0_TP24	Hps6_40183	40183	EUT_076_LCM	24	CIS	7.5	CPT	309446
Hps6	2.99966	3.48344	1.48351	2.3481	0.0188692	0.492031	EUT_076_LCM_PPT_CIS_conc1_TP24	EUT_076_LCM_PPT_CIS_conc0_TP24	Hps6_40183	40183	EUT_076_LCM	24	CIS	1	PPT	309446
Hps6	2.99966	-0.260134	1.63513	-0.159091	0.873597	0.976594	EUT_076_LCM_PPT_CIS_conc7.5_TP24	EUT_076_LCM_PPT_CIS_conc0_TP24	Hps6_40183	40183	EUT_076_LCM	24	CIS	7.5	PPT	309446
Hps6	6.40235	0.0253752	0.449685	0.0564288	0.955	0.984847	EUT_076_LCM_Whole_CIS_conc7.5_TP24	EUT_076_LCM_Whole_CIS_conc0_TP24	Hps6_40183	40183	EUT_076_LCM	24	CIS	7.5	Whole	309446
Hps6	2.99966	4.01941	1.48063	2.71466	0.00663438	0.151242	EUT_076_LCM_PPT_CIS_conc2.5_TP24	EUT_076_LCM_PPT_CIS_conc0_TP24	Hps6_40183	40183	EUT_076_LCM	24	CIS	2.5	PPT	309446
Hps6	4.74996	-0.41791	1.26151	-0.331277	0.740435	0.998455	EUT_076_LCM_CPT_CIS_conc1_TP24	EUT_076_LCM_CPT_CIS_conc0_TP24	Hps6_40183	40183	EUT_076_LCM	24	CIS	1	CPT	309446
Hps6	6.40235	0.268384	0.448516	0.598383	0.549584	0.838142	EUT_076_LCM_Whole_CIS_conc5_TP24	EUT_076_LCM_Whole_CIS_conc0_TP24	Hps6_40183	40183	EUT_076_LCM	24	CIS	5	Whole	309446
Hpse	0.227156	0.22645	1.51022	0.149945	0.880808	NA	EUT_076_LCM_PPT_CIS_conc5_TP24	EUT_076_LCM_PPT_CIS_conc0_TP24	Hpse_42635	42635	EUT_076_LCM	24	CIS	5	PPT	64537
Hpse	0.227156	0.918947	1.36993	0.670797	0.50235	NA	EUT_076_LCM_PPT_CIS_conc2.5_TP24	EUT_076_LCM_PPT_CIS_conc0_TP24	Hpse_42635	42635	EUT_076_LCM	24	CIS	2.5	PPT	64537
Hpse	0.927649	-1.35239	1.14002	-1.18629	0.235508	NA	EUT_076_LCM_Whole_CIS_conc5_TP24	EUT_076_LCM_Whole_CIS_conc0_TP24	Hpse_42635	42635	EUT_076_LCM	24	CIS	5	Whole	64537
Hpse	0.927649	-0.665227	1.14934	-0.57879	0.562731	0.999969	EUT_076_LCM_Whole_CIS_conc1_TP24	EUT_076_LCM_Whole_CIS_conc0_TP24	Hpse_42635	42635	EUT_076_LCM	24	CIS	1	Whole	64537
Hpse	0.605347	-1.59068	1.43465	-1.10875	0.267536	0.64899	EUT_076_LCM_CPT_CIS_conc7.5_TP24	EUT_076_LCM_CPT_CIS_conc0_TP24	Hpse_42635	42635	EUT_076_LCM	24	CIS	7.5	CPT	64537
Hpse	0.605347	2.07793	1.27313	1.63214	0.102649	0.998455	EUT_076_LCM_CPT_CIS_conc1_TP24	EUT_076_LCM_CPT_CIS_conc0_TP24	Hpse_42635	42635	EUT_076_LCM	24	CIS	1	CPT	64537
Hpse	0.605347	-2.38433	1.57708	-1.51186	0.130569	0.752768	EUT_076_LCM_CPT_CIS_conc5_TP24	EUT_076_LCM_CPT_CIS_conc0_TP24	Hpse_42635	42635	EUT_076_LCM	24	CIS	5	CPT	64537
Hpse	0.927649	-0.322687	1.10882	-0.291017	0.771038	0.909092	EUT_076_LCM_Whole_CIS_conc7.5_TP24	EUT_076_LCM_Whole_CIS_conc0_TP24	Hpse_42635	42635	EUT_076_LCM	24	CIS	7.5	Whole	64537
Hpse	15.5477	-1.2802	1.84832	-0.692629	0.488542	0.985703	EUT_076_LCM_GM_CIS_conc2.5_TP24	EUT_076_LCM_GM_CIS_conc0_TP24	Hpse_42635	42635	EUT_076_LCM	24	CIS	2.5	GM	64537
Hpse	0.605347	-1.63653	1.57708	-1.03769	0.299413	0.999878	EUT_076_LCM_CPT_CIS_conc2.5_TP24	EUT_076_LCM_CPT_CIS_conc0_TP24	Hpse_42635	42635	EUT_076_LCM	24	CIS	2.5	CPT	64537
Hpse	0.227156	0.17245	1.39884	0.123281	0.901885	NA	EUT_076_LCM_PPT_CIS_conc7.5_TP24	EUT_076_LCM_PPT_CIS_conc0_TP24	Hpse_42635	42635	EUT_076_LCM	24	CIS	7.5	PPT	64537
Hpse	0.227156	0.19266	1.38806	0.138798	0.88961	NA	EUT_076_LCM_PPT_CIS_conc1_TP24	EUT_076_LCM_PPT_CIS_conc0_TP24	Hpse_42635	42635	EUT_076_LCM	24	CIS	1	PPT	64537
Hpse	15.5477	-0.131082	1.72394	-0.0760364	0.93939	0.999458	EUT_076_LCM_GM_CIS_conc1_TP24	EUT_076_LCM_GM_CIS_conc0_TP24	Hpse_42635	42635	EUT_076_LCM	24	CIS	1	GM	64537
Hpse	15.5477	-1.3783	1.72864	-0.797331	0.425259	0.879145	EUT_076_LCM_GM_CIS_conc7.5_TP24	EUT_076_LCM_GM_CIS_conc0_TP24	Hpse_42635	42635	EUT_076_LCM	24	CIS	7.5	GM	64537
Hpse	0.927649	-0.117946	1.12581	-0.104765	0.916562	NA	EUT_076_LCM_Whole_CIS_conc2.5_TP24	EUT_076_LCM_Whole_CIS_conc0_TP24	Hpse_42635	42635	EUT_076_LCM	24	CIS	2.5	Whole	64537
Hpse	15.5477	-1.99656	1.84813	-1.08032	0.280002	0.900877	EUT_076_LCM_GM_CIS_conc5_TP24	EUT_076_LCM_GM_CIS_conc0_TP24	Hpse_42635	42635	EUT_076_LCM	24	CIS	5	GM	64537
Hpx	0.506315	0.227625	1.65714	0.13736	NA	NA	EUT_076_LCM_CPT_CIS_conc1_TP24	EUT_076_LCM_CPT_CIS_conc0_TP24	Hpx_8826	8826	EUT_076_LCM	24	CIS	1	CPT	58917
Hpx	0.66531	0.13393	1.1421	0.117267	0.906649	NA	EUT_076_LCM_Whole_CIS_conc5_TP24	EUT_076_LCM_Whole_CIS_conc0_TP24	Hpx_8826	8826	EUT_076_LCM	24	CIS	5	Whole	58917
Hpx	0.506315	0.15252	1.66909	0.0913792	NA	NA	EUT_076_LCM_CPT_CIS_conc7.5_TP24	EUT_076_LCM_CPT_CIS_conc0_TP24	Hpx_8826	8826	EUT_076_LCM	24	CIS	7.5	CPT	58917
Hpx	1.16884	-0.0439135	1.97478	-0.0222371	NA	NA	EUT_076_LCM_GM_CIS_conc2.5_TP24	EUT_076_LCM_GM_CIS_conc0_TP24	Hpx_8826	8826	EUT_076_LCM	24	CIS	2.5	GM	58917
Hpx	1.16884	-0.8243	1.97478	-0.417413	NA	NA	EUT_076_LCM_GM_CIS_conc5_TP24	EUT_076_LCM_GM_CIS_conc0_TP24	Hpx_8826	8826	EUT_076_LCM	24	CIS	5	GM	58917
Hpx	0.226137	0.172739	1.40214	0.123196	0.901952	NA	EUT_076_LCM_PPT_CIS_conc7.5_TP24	EUT_076_LCM_PPT_CIS_conc0_TP24	Hpx_8826	8826	EUT_076_LCM	24	CIS	7.5	PPT	58917
Hpx	0.506315	3.89491	1.61603	2.41017	NA	NA	EUT_076_LCM_CPT_CIS_conc5_TP24	EUT_076_LCM_CPT_CIS_conc0_TP24	Hpx_8826	8826	EUT_076_LCM	24	CIS	5	CPT	58917
Hpx	0.226137	0.193024	1.39138	0.138728	0.889665	NA	EUT_076_LCM_PPT_CIS_conc1_TP24	EUT_076_LCM_PPT_CIS_conc0_TP24	Hpx_8826	8826	EUT_076_LCM	24	CIS	1	PPT	58917
Hpx	1.16884	-0.0861564	1.84724	-0.0466406	NA	NA	EUT_076_LCM_GM_CIS_conc7.5_TP24	EUT_076_LCM_GM_CIS_conc0_TP24	Hpx_8826	8826	EUT_076_LCM	24	CIS	7.5	GM	58917
Hpx	0.226137	0.669938	1.40214	0.477795	0.632796	NA	EUT_076_LCM_PPT_CIS_conc2.5_TP24	EUT_076_LCM_PPT_CIS_conc0_TP24	Hpx_8826	8826	EUT_076_LCM	24	CIS	2.5	PPT	58917
Hpx	0.66531	0.823357	1.14742	0.717574	0.47302	NA	EUT_076_LCM_Whole_CIS_conc2.5_TP24	EUT_076_LCM_Whole_CIS_conc0_TP24	Hpx_8826	8826	EUT_076_LCM	24	CIS	2.5	Whole	58917
Hpx	0.506315	0.0918078	1.8098	0.0507282	NA	NA	EUT_076_LCM_CPT_CIS_conc2.5_TP24	EUT_076_LCM_CPT_CIS_conc0_TP24	Hpx_8826	8826	EUT_076_LCM	24	CIS	2.5	CPT	58917
Hpx	1.16884	3.16038	1.70984	1.84834	NA	NA	EUT_076_LCM_GM_CIS_conc1_TP24	EUT_076_LCM_GM_CIS_conc0_TP24	Hpx_8826	8826	EUT_076_LCM	24	CIS	1	GM	58917
Hpx	0.66531	0.218211	1.18017	0.184898	0.853309	0.999969	EUT_076_LCM_Whole_CIS_conc1_TP24	EUT_076_LCM_Whole_CIS_conc0_TP24	Hpx_8826	8826	EUT_076_LCM	24	CIS	1	Whole	58917
Hpx	0.226137	0.588254	1.46566	0.401358	0.688157	NA	EUT_076_LCM_PPT_CIS_conc5_TP24	EUT_076_LCM_PPT_CIS_conc0_TP24	Hpx_8826	8826	EUT_076_LCM	24	CIS	5	PPT	58917
Hpx	0.66531	0.638251	1.12563	0.567014	0.570704	NA	EUT_076_LCM_Whole_CIS_conc7.5_TP24	EUT_076_LCM_Whole_CIS_conc0_TP24	Hpx_8826	8826	EUT_076_LCM	24	CIS	7.5	Whole	58917
Hr	1.7168	0.652222	0.925343	0.704843	0.480908	0.9997	EUT_076_LCM_Whole_CIS_conc2.5_TP24	EUT_076_LCM_Whole_CIS_conc0_TP24	Hr_48284	48284	EUT_076_LCM	24	CIS	2.5	Whole	60563
Hr	0.549693	-0.0854848	1.73634	-0.0492327	0.960734	NA	EUT_076_LCM_GM_CIS_conc7.5_TP24	EUT_076_LCM_GM_CIS_conc0_TP24	Hr_48284	48284	EUT_076_LCM	24	CIS	7.5	GM	60563
Hr	2.80846	-1.97887	1.55253	-1.27461	0.202447	0.998455	EUT_076_LCM_CPT_CIS_conc1_TP24	EUT_076_LCM_CPT_CIS_conc0_TP24	Hr_48284	48284	EUT_076_LCM	24	CIS	1	CPT	60563
Hr	0.593341	-0.0726759	1.60203	-0.0453649	NA	NA	EUT_076_LCM_PPT_CIS_conc5_TP24	EUT_076_LCM_PPT_CIS_conc0_TP24	Hr_48284	48284	EUT_076_LCM	24	CIS	5	PPT	60563
Hr	1.7168	-0.931324	0.941804	-0.988873	0.322725	0.608465	EUT_076_LCM_Whole_CIS_conc7.5_TP24	EUT_076_LCM_Whole_CIS_conc0_TP24	Hr_48284	48284	EUT_076_LCM	24	CIS	7.5	Whole	60563
Hr	0.549693	1.48779	1.61098	0.92353	0.355731	NA	EUT_076_LCM_GM_CIS_conc1_TP24	EUT_076_LCM_GM_CIS_conc0_TP24	Hr_48284	48284	EUT_076_LCM	24	CIS	1	GM	60563
Hr	0.593341	3.3745	1.31632	2.56359	NA	NA	EUT_076_LCM_PPT_CIS_conc2.5_TP24	EUT_076_LCM_PPT_CIS_conc0_TP24	Hr_48284	48284	EUT_076_LCM	24	CIS	2.5	PPT	60563
Hr	0.593341	-0.131968	1.47845	-0.0892609	NA	NA	EUT_076_LCM_PPT_CIS_conc7.5_TP24	EUT_076_LCM_PPT_CIS_conc0_TP24	Hr_48284	48284	EUT_076_LCM	24	CIS	7.5	PPT	60563
Hr	0.549693	-0.826223	1.85623	-0.445109	0.656241	NA	EUT_076_LCM_GM_CIS_conc5_TP24	EUT_076_LCM_GM_CIS_conc0_TP24	Hr_48284	48284	EUT_076_LCM	24	CIS	5	GM	60563
Hr	2.80846	0.588515	1.61528	0.364342	0.715603	0.999749	EUT_076_LCM_CPT_CIS_conc5_TP24	EUT_076_LCM_CPT_CIS_conc0_TP24	Hr_48284	48284	EUT_076_LCM	24	CIS	5	CPT	60563
Hr	2.80846	1.51103	1.49679	1.00951	0.312728	0.691356	EUT_076_LCM_CPT_CIS_conc7.5_TP24	EUT_076_LCM_CPT_CIS_conc0_TP24	Hr_48284	48284	EUT_076_LCM	24	CIS	7.5	CPT	60563
Hr	1.7168	0.756244	0.924701	0.817825	0.413457	0.999969	EUT_076_LCM_Whole_CIS_conc1_TP24	EUT_076_LCM_Whole_CIS_conc0_TP24	Hr_48284	48284	EUT_076_LCM	24	CIS	1	Whole	60563
Hr	2.80846	-3.9609	1.81252	-2.1853	0.0288667	0.477099	EUT_076_LCM_CPT_CIS_conc2.5_TP24	EUT_076_LCM_CPT_CIS_conc0_TP24	Hr_48284	48284	EUT_076_LCM	24	CIS	2.5	CPT	60563
Hr	0.593341	-0.107209	1.46823	-0.0730197	NA	NA	EUT_076_LCM_PPT_CIS_conc1_TP24	EUT_076_LCM_PPT_CIS_conc0_TP24	Hr_48284	48284	EUT_076_LCM	24	CIS	1	PPT	60563
Hr	1.7168	0.0746728	0.921037	0.0810747	0.935383	0.980635	EUT_076_LCM_Whole_CIS_conc5_TP24	EUT_076_LCM_Whole_CIS_conc0_TP24	Hr_48284	48284	EUT_076_LCM	24	CIS	5	Whole	60563
Hr	0.549693	-0.0425519	1.85623	-0.0229239	0.981711	NA	EUT_076_LCM_GM_CIS_conc2.5_TP24	EUT_076_LCM_GM_CIS_conc0_TP24	Hr_48284	48284	EUT_076_LCM	24	CIS	2.5	GM	60563
Hras	6.7585	-0.14798	1.25563	-0.117853	0.906184	0.998455	EUT_076_LCM_CPT_CIS_conc1_TP24	EUT_076_LCM_CPT_CIS_conc0_TP24	Hras_51076	51076	EUT_076_LCM	24	CIS	1	CPT	293621
Hras	6.7585	-1.70194	1.26801	-1.34221	0.179527	0.531225	EUT_076_LCM_CPT_CIS_conc7.5_TP24	EUT_076_LCM_CPT_CIS_conc0_TP24	Hras_51076	51076	EUT_076_LCM	24	CIS	7.5	CPT	293621
Hras	6.7585	0.275398	1.34822	0.204268	0.838144	0.999749	EUT_076_LCM_CPT_CIS_conc5_TP24	EUT_076_LCM_CPT_CIS_conc0_TP24	Hras_51076	51076	EUT_076_LCM	24	CIS	5	CPT	293621
Hras	6.03494	0.133446	0.455393	0.293036	0.769495	0.936477	EUT_076_LCM_Whole_CIS_conc5_TP24	EUT_076_LCM_Whole_CIS_conc0_TP24	Hras_51076	51076	EUT_076_LCM	24	CIS	5	Whole	293621
Hras	5.97924	0.789925	1.52197	0.519016	0.603749	0.947231	EUT_076_LCM_PPT_CIS_conc5_TP24	EUT_076_LCM_PPT_CIS_conc0_TP24	Hras_51076	51076	EUT_076_LCM	24	CIS	5	PPT	293621
Hras	5.30687	-0.287416	1.68318	-0.170758	0.864414	0.998328	EUT_076_LCM_GM_CIS_conc5_TP24	EUT_076_LCM_GM_CIS_conc0_TP24	Hras_51076	51076	EUT_076_LCM	24	CIS	5	GM	293621
Hras	5.30687	-4.57905	1.87218	-2.44584	0.0144515	0.179776	EUT_076_LCM_GM_CIS_conc2.5_TP24	EUT_076_LCM_GM_CIS_conc0_TP24	Hras_51076	51076	EUT_076_LCM	24	CIS	2.5	GM	293621
Hras	6.7585	1.65438	1.34714	1.22807	0.219421	0.993083	EUT_076_LCM_CPT_CIS_conc2.5_TP24	EUT_076_LCM_CPT_CIS_conc0_TP24	Hras_51076	51076	EUT_076_LCM	24	CIS	2.5	CPT	293621
Hras	5.30687	-0.129794	1.57389	-0.0824674	0.934275	0.999458	EUT_076_LCM_GM_CIS_conc1_TP24	EUT_076_LCM_GM_CIS_conc0_TP24	Hras_51076	51076	EUT_076_LCM	24	CIS	1	GM	293621
Hras	5.97924	1.26759	1.4065	0.901236	0.367463	0.733032	EUT_076_LCM_PPT_CIS_conc7.5_TP24	EUT_076_LCM_PPT_CIS_conc0_TP24	Hras_51076	51076	EUT_076_LCM	24	CIS	7.5	PPT	293621
Hras	6.03494	-0.296675	0.470265	-0.630868	0.528127	0.999969	EUT_076_LCM_Whole_CIS_conc1_TP24	EUT_076_LCM_Whole_CIS_conc0_TP24	Hras_51076	51076	EUT_076_LCM	24	CIS	1	Whole	293621
Hras	6.03494	-0.590498	0.474355	-1.24484	0.213189	0.9997	EUT_076_LCM_Whole_CIS_conc2.5_TP24	EUT_076_LCM_Whole_CIS_conc0_TP24	Hras_51076	51076	EUT_076_LCM	24	CIS	2.5	Whole	293621
Hras	5.30687	-4.62097	1.72747	-2.675	0.00747293	0.0770323	EUT_076_LCM_GM_CIS_conc7.5_TP24	EUT_076_LCM_GM_CIS_conc0_TP24	Hras_51076	51076	EUT_076_LCM	24	CIS	7.5	GM	293621
Hras	6.03494	0.132592	0.454992	0.291417	0.770732	0.909092	EUT_076_LCM_Whole_CIS_conc7.5_TP24	EUT_076_LCM_Whole_CIS_conc0_TP24	Hras_51076	51076	EUT_076_LCM	24	CIS	7.5	Whole	293621
Hras	5.97924	1.15608	1.40808	0.821032	0.411628	0.999893	EUT_076_LCM_PPT_CIS_conc1_TP24	EUT_076_LCM_PPT_CIS_conc0_TP24	Hras_51076	51076	EUT_076_LCM	24	CIS	1	PPT	293621
Hras	5.97924	2.0364	1.40538	1.449	0.147338	0.737996	EUT_076_LCM_PPT_CIS_conc2.5_TP24	EUT_076_LCM_PPT_CIS_conc0_TP24	Hras_51076	51076	EUT_076_LCM	24	CIS	2.5	PPT	293621
Hrasls	0.343202	-0.0852101	1.6638	-0.0512142	0.959155	NA	EUT_076_LCM_GM_CIS_conc7.5_TP24	EUT_076_LCM_GM_CIS_conc0_TP24	Hrasls_51642	51642	EUT_076_LCM	24	CIS	7.5	GM	288025
Hrasls	1.3375	-0.253057	1.03779	-0.243842	0.807353	0.9997	EUT_076_LCM_Whole_CIS_conc2.5_TP24	EUT_076_LCM_Whole_CIS_conc0_TP24	Hrasls_51642	51642	EUT_076_LCM	24	CIS	2.5	Whole	288025
Hrasls	2.41203	1.62453	1.45775	1.11441	0.265105	0.999893	EUT_076_LCM_PPT_CIS_conc1_TP24	EUT_076_LCM_PPT_CIS_conc0_TP24	Hrasls_51642	51642	EUT_076_LCM	24	CIS	1	PPT	288025
Hrasls	0.177512	-0.12282	1.52635	-0.0804665	0.935866	NA	EUT_076_LCM_CPT_CIS_conc7.5_TP24	EUT_076_LCM_CPT_CIS_conc0_TP24	Hrasls_51642	51642	EUT_076_LCM	24	CIS	7.5	CPT	288025
Hrasls	0.343202	-0.922818	1.6638	-0.554645	0.579137	NA	EUT_076_LCM_GM_CIS_conc1_TP24	EUT_076_LCM_GM_CIS_conc0_TP24	Hrasls_51642	51642	EUT_076_LCM	24	CIS	1	GM	288025
Hrasls	1.3375	-1.55389	1.05135	-1.47799	0.139411	0.471958	EUT_076_LCM_Whole_CIS_conc5_TP24	EUT_076_LCM_Whole_CIS_conc0_TP24	Hrasls_51642	51642	EUT_076_LCM	24	CIS	5	Whole	288025
Hrasls	2.41203	0.0379616	1.59232	0.0238405	0.98098	0.996805	EUT_076_LCM_PPT_CIS_conc5_TP24	EUT_076_LCM_PPT_CIS_conc0_TP24	Hrasls_51642	51642	EUT_076_LCM	24	CIS	5	PPT	288025
Hrasls	2.41203	1.44033	1.45746	0.988245	0.323033	0.691022	EUT_076_LCM_PPT_CIS_conc7.5_TP24	EUT_076_LCM_PPT_CIS_conc0_TP24	Hrasls_51642	51642	EUT_076_LCM	24	CIS	7.5	PPT	288025
Hrasls	2.41203	-2.50114	1.61834	-1.5455	0.122226	0.683025	EUT_076_LCM_PPT_CIS_conc2.5_TP24	EUT_076_LCM_PPT_CIS_conc0_TP24	Hrasls_51642	51642	EUT_076_LCM	24	CIS	2.5	PPT	288025
Hrasls	0.177512	-0.0534864	1.51381	-0.0353324	0.971815	0.998455	EUT_076_LCM_CPT_CIS_conc1_TP24	EUT_076_LCM_CPT_CIS_conc0_TP24	Hrasls_51642	51642	EUT_076_LCM	24	CIS	1	CPT	288025
Hrasls	1.3375	-1.8699	1.06086	-1.76263	0.0779626	0.261704	EUT_076_LCM_Whole_CIS_conc7.5_TP24	EUT_076_LCM_Whole_CIS_conc0_TP24	Hrasls_51642	51642	EUT_076_LCM	24	CIS	7.5	Whole	288025
Hrasls	0.343202	-0.0417302	1.77868	-0.0234614	0.981282	NA	EUT_076_LCM_GM_CIS_conc2.5_TP24	EUT_076_LCM_GM_CIS_conc0_TP24	Hrasls_51642	51642	EUT_076_LCM	24	CIS	2.5	GM	288025
Hrasls	0.177512	-0.168496	1.66075	-0.101458	0.919187	NA	EUT_076_LCM_CPT_CIS_conc2.5_TP24	EUT_076_LCM_CPT_CIS_conc0_TP24	Hrasls_51642	51642	EUT_076_LCM	24	CIS	2.5	CPT	288025
Hrasls	0.177512	-0.916169	1.66075	-0.55166	0.581181	NA	EUT_076_LCM_CPT_CIS_conc5_TP24	EUT_076_LCM_CPT_CIS_conc0_TP24	Hrasls_51642	51642	EUT_076_LCM	24	CIS	5	CPT	288025
Hrasls	1.3375	0.211013	1.02923	0.205022	0.837555	0.999969	EUT_076_LCM_Whole_CIS_conc1_TP24	EUT_076_LCM_Whole_CIS_conc0_TP24	Hrasls_51642	51642	EUT_076_LCM	24	CIS	1	Whole	288025
Hrasls	0.343202	-0.827861	1.77867	-0.465438	0.641618	NA	EUT_076_LCM_GM_CIS_conc5_TP24	EUT_076_LCM_GM_CIS_conc0_TP24	Hrasls_51642	51642	EUT_076_LCM	24	CIS	5	GM	288025
Hrc	0.841996	-1.4025	1.1155	-1.25729	0.20865	NA	EUT_076_LCM_Whole_CIS_conc2.5_TP24	EUT_076_LCM_Whole_CIS_conc0_TP24	Hrc_42411	42411	EUT_076_LCM	24	CIS	2.5	Whole	292905
Hrc	0.219362	0.669934	1.4129	0.474156	0.635388	NA	EUT_076_LCM_PPT_CIS_conc2.5_TP24	EUT_076_LCM_PPT_CIS_conc0_TP24	Hrc_42411	42411	EUT_076_LCM	24	CIS	2.5	PPT	292905
Hrc	0.172448	0.135347	1.56629	0.0864126	0.931138	NA	EUT_076_LCM_CPT_CIS_conc7.5_TP24	EUT_076_LCM_CPT_CIS_conc0_TP24	Hrc_42411	42411	EUT_076_LCM	24	CIS	7.5	CPT	292905
Hrc	0.219362	0.228215	1.52553	0.149597	0.881082	NA	EUT_076_LCM_PPT_CIS_conc5_TP24	EUT_076_LCM_PPT_CIS_conc0_TP24	Hrc_42411	42411	EUT_076_LCM	24	CIS	5	PPT	292905
Hrc	0.841996	0.203527	1.03692	0.196279	0.844392	0.999969	EUT_076_LCM_Whole_CIS_conc1_TP24	EUT_076_LCM_Whole_CIS_conc0_TP24	Hrc_42411	42411	EUT_076_LCM	24	CIS	1	Whole	292905
Hrc	0.219362	0.19421	1.40221	0.138503	0.889843	NA	EUT_076_LCM_PPT_CIS_conc1_TP24	EUT_076_LCM_PPT_CIS_conc0_TP24	Hrc_42411	42411	EUT_076_LCM	24	CIS	1	PPT	292905
Hrc	0.343202	-0.0417302	1.77868	-0.0234614	0.981282	NA	EUT_076_LCM_GM_CIS_conc2.5_TP24	EUT_076_LCM_GM_CIS_conc0_TP24	Hrc_42411	42411	EUT_076_LCM	24	CIS	2.5	GM	292905
Hrc	0.219362	0.173651	1.4129	0.122905	0.902183	NA	EUT_076_LCM_PPT_CIS_conc7.5_TP24	EUT_076_LCM_PPT_CIS_conc0_TP24	Hrc_42411	42411	EUT_076_LCM	24	CIS	7.5	PPT	292905
Hrc	0.343202	-0.922818	1.6638	-0.554645	0.579137	NA	EUT_076_LCM_GM_CIS_conc1_TP24	EUT_076_LCM_GM_CIS_conc0_TP24	Hrc_42411	42411	EUT_076_LCM	24	CIS	1	GM	292905
Hrc	0.172448	0.0878026	1.69953	0.0516629	0.958797	NA	EUT_076_LCM_CPT_CIS_conc2.5_TP24	EUT_076_LCM_CPT_CIS_conc0_TP24	Hrc_42411	42411	EUT_076_LCM	24	CIS	2.5	CPT	292905
Hrc	0.841996	-0.842842	1.03962	-0.81072	0.417526	0.690718	EUT_076_LCM_Whole_CIS_conc7.5_TP24	EUT_076_LCM_Whole_CIS_conc0_TP24	Hrc_42411	42411	EUT_076_LCM	24	CIS	7.5	Whole	292905
Hrc	0.343202	-0.827861	1.77867	-0.465438	0.641618	NA	EUT_076_LCM_GM_CIS_conc5_TP24	EUT_076_LCM_GM_CIS_conc0_TP24	Hrc_42411	42411	EUT_076_LCM	24	CIS	5	GM	292905
Hrc	0.841996	-1.01207	1.04727	-0.966391	0.333848	NA	EUT_076_LCM_Whole_CIS_conc5_TP24	EUT_076_LCM_Whole_CIS_conc0_TP24	Hrc_42411	42411	EUT_076_LCM	24	CIS	5	Whole	292905
Hrc	0.172448	0.205303	1.554	0.132113	0.894895	0.998455	EUT_076_LCM_CPT_CIS_conc1_TP24	EUT_076_LCM_CPT_CIS_conc0_TP24	Hrc_42411	42411	EUT_076_LCM	24	CIS	1	CPT	292905
Hrc	0.172448	-0.6613	1.69953	-0.389108	0.697196	NA	EUT_076_LCM_CPT_CIS_conc5_TP24	EUT_076_LCM_CPT_CIS_conc0_TP24	Hrc_42411	42411	EUT_076_LCM	24	CIS	5	CPT	292905
Hrc	0.343202	-0.0852101	1.6638	-0.0512142	0.959155	NA	EUT_076_LCM_GM_CIS_conc7.5_TP24	EUT_076_LCM_GM_CIS_conc0_TP24	Hrc_42411	42411	EUT_076_LCM	24	CIS	7.5	GM	292905
Hrct1	56.8947	0.299732	0.229704	1.30486	0.19194	0.54642	EUT_076_LCM_Whole_CIS_conc5_TP24	EUT_076_LCM_Whole_CIS_conc0_TP24	Hrct1_50439	50439	EUT_076_LCM	24	CIS	5	Whole	100359865
Hrct1	56.8947	0.74199	0.228956	3.24075	0.00119216	0.0115018	EUT_076_LCM_Whole_CIS_conc7.5_TP24	EUT_076_LCM_Whole_CIS_conc0_TP24	Hrct1_50439	50439	EUT_076_LCM	24	CIS	7.5	Whole	100359865
Hrct1	13.322	0.182553	0.98914	0.184557	0.853577	0.998455	EUT_076_LCM_CPT_CIS_conc1_TP24	EUT_076_LCM_CPT_CIS_conc0_TP24	Hrct1_50439	50439	EUT_076_LCM	24	CIS	1	CPT	100359865
Hrct1	126.059	1.06418	0.540402	1.96924	0.0489261	0.443406	EUT_076_LCM_GM_CIS_conc1_TP24	EUT_076_LCM_GM_CIS_conc0_TP24	Hrct1_50439	50439	EUT_076_LCM	24	CIS	1	GM	100359865
Hrct1	13.322	0.739101	0.986769	0.749011	0.45385	0.802822	EUT_076_LCM_CPT_CIS_conc7.5_TP24	EUT_076_LCM_CPT_CIS_conc0_TP24	Hrct1_50439	50439	EUT_076_LCM	24	CIS	7.5	CPT	100359865
Hrct1	20.3459	-0.308982	1.01339	-0.304898	0.760444	0.999893	EUT_076_LCM_PPT_CIS_conc1_TP24	EUT_076_LCM_PPT_CIS_conc0_TP24	Hrct1_50439	50439	EUT_076_LCM	24	CIS	1	PPT	100359865
Hrct1	126.059	0.91323	0.577511	1.58132	0.113805	0.582386	EUT_076_LCM_GM_CIS_conc5_TP24	EUT_076_LCM_GM_CIS_conc0_TP24	Hrct1_50439	50439	EUT_076_LCM	24	CIS	5	GM	100359865
Hrct1	126.059	1.57699	0.577587	2.7303	0.00632759	0.118202	EUT_076_LCM_GM_CIS_conc2.5_TP24	EUT_076_LCM_GM_CIS_conc0_TP24	Hrct1_50439	50439	EUT_076_LCM	24	CIS	2.5	GM	100359865
Hrct1	20.3459	0.685484	1.01106	0.677984	0.497782	0.991539	EUT_076_LCM_PPT_CIS_conc2.5_TP24	EUT_076_LCM_PPT_CIS_conc0_TP24	Hrct1_50439	50439	EUT_076_LCM	24	CIS	2.5	PPT	100359865
Hrct1	13.322	0.710313	1.064	0.667588	0.504396	0.999749	EUT_076_LCM_CPT_CIS_conc5_TP24	EUT_076_LCM_CPT_CIS_conc0_TP24	Hrct1_50439	50439	EUT_076_LCM	24	CIS	5	CPT	100359865
Hrct1	56.8947	0.285303	0.231697	1.23136	0.218187	0.9997	EUT_076_LCM_Whole_CIS_conc2.5_TP24	EUT_076_LCM_Whole_CIS_conc0_TP24	Hrct1_50439	50439	EUT_076_LCM	24	CIS	2.5	Whole	100359865
Hrct1	20.3459	1.36343	1.00922	1.35097	0.176706	0.513202	EUT_076_LCM_PPT_CIS_conc7.5_TP24	EUT_076_LCM_PPT_CIS_conc0_TP24	Hrct1_50439	50439	EUT_076_LCM	24	CIS	7.5	PPT	100359865
Hrct1	126.059	0.534902	0.541634	0.987571	0.323363	0.796916	EUT_076_LCM_GM_CIS_conc7.5_TP24	EUT_076_LCM_GM_CIS_conc0_TP24	Hrct1_50439	50439	EUT_076_LCM	24	CIS	7.5	GM	100359865
Hrct1	13.322	-0.856972	1.07105	-0.80012	0.423641	0.999878	EUT_076_LCM_CPT_CIS_conc2.5_TP24	EUT_076_LCM_CPT_CIS_conc0_TP24	Hrct1_50439	50439	EUT_076_LCM	24	CIS	2.5	CPT	100359865
Hrct1	56.8947	0.221199	0.232132	0.952903	0.340639	0.999969	EUT_076_LCM_Whole_CIS_conc1_TP24	EUT_076_LCM_Whole_CIS_conc0_TP24	Hrct1_50439	50439	EUT_076_LCM	24	CIS	1	Whole	100359865
Hrct1	20.3459	0.95533	1.09065	0.875931	0.381068	0.833479	EUT_076_LCM_PPT_CIS_conc5_TP24	EUT_076_LCM_PPT_CIS_conc0_TP24	Hrct1_50439	50439	EUT_076_LCM	24	CIS	5	PPT	100359865
Hrh1	0.288651	-2.13588	1.50562	-1.4186	0.156015	NA	EUT_076_LCM_CPT_CIS_conc7.5_TP24	EUT_076_LCM_CPT_CIS_conc0_TP24	Hrh1_36583	36583	EUT_076_LCM	24	CIS	7.5	CPT	24448
Hrh1	1.33352	0.839003	1.54391	0.543428	0.586835	0.943316	EUT_076_LCM_PPT_CIS_conc5_TP24	EUT_076_LCM_PPT_CIS_conc0_TP24	Hrh1_36583	36583	EUT_076_LCM	24	CIS	5	PPT	24448
Hrh1	0.288651	-2.19255	1.65482	-1.32495	0.185187	NA	EUT_076_LCM_CPT_CIS_conc2.5_TP24	EUT_076_LCM_CPT_CIS_conc0_TP24	Hrh1_36583	36583	EUT_076_LCM	24	CIS	2.5	CPT	24448
Hrh1	0.417523	-0.322699	1.46111	-0.220858	0.825203	NA	EUT_076_LCM_Whole_CIS_conc5_TP24	EUT_076_LCM_Whole_CIS_conc0_TP24	Hrh1_36583	36583	EUT_076_LCM	24	CIS	5	Whole	24448
Hrh1	0.288651	-2.94865	1.65482	-1.78186	0.0747722	NA	EUT_076_LCM_CPT_CIS_conc5_TP24	EUT_076_LCM_CPT_CIS_conc0_TP24	Hrh1_36583	36583	EUT_076_LCM	24	CIS	5	CPT	24448
Hrh1	5.38057	-5.42212	1.92445	-2.8175	0.00483997	0.1051	EUT_076_LCM_GM_CIS_conc5_TP24	EUT_076_LCM_GM_CIS_conc0_TP24	Hrh1_36583	36583	EUT_076_LCM	24	CIS	5	GM	24448
Hrh1	1.33352	5.06246	1.31709	3.84367	0.000121206	0.00463523	EUT_076_LCM_PPT_CIS_conc7.5_TP24	EUT_076_LCM_PPT_CIS_conc0_TP24	Hrh1_36583	36583	EUT_076_LCM	24	CIS	7.5	PPT	24448
Hrh1	5.38057	-1.64203	1.67899	-0.977992	0.328078	0.999458	EUT_076_LCM_GM_CIS_conc1_TP24	EUT_076_LCM_GM_CIS_conc0_TP24	Hrh1_36583	36583	EUT_076_LCM	24	CIS	1	GM	24448
Hrh1	1.33352	0.203307	1.48526	0.136883	0.891123	0.999893	EUT_076_LCM_PPT_CIS_conc1_TP24	EUT_076_LCM_PPT_CIS_conc0_TP24	Hrh1_36583	36583	EUT_076_LCM	24	CIS	1	PPT	24448
Hrh1	5.38057	-0.846199	1.67933	-0.503892	0.614337	0.983358	EUT_076_LCM_GM_CIS_conc7.5_TP24	EUT_076_LCM_GM_CIS_conc0_TP24	Hrh1_36583	36583	EUT_076_LCM	24	CIS	7.5	GM	24448
Hrh1	5.38057	-5.08984	1.97028	-2.58331	0.00978576	0.147382	EUT_076_LCM_GM_CIS_conc2.5_TP24	EUT_076_LCM_GM_CIS_conc0_TP24	Hrh1_36583	36583	EUT_076_LCM	24	CIS	2.5	GM	24448
Hrh1	0.417523	1.04561	1.42954	0.731432	0.464515	NA	EUT_076_LCM_Whole_CIS_conc2.5_TP24	EUT_076_LCM_Whole_CIS_conc0_TP24	Hrh1_36583	36583	EUT_076_LCM	24	CIS	2.5	Whole	24448
Hrh1	1.33352	0.669727	1.49537	0.447867	0.654249	0.991539	EUT_076_LCM_PPT_CIS_conc2.5_TP24	EUT_076_LCM_PPT_CIS_conc0_TP24	Hrh1_36583	36583	EUT_076_LCM	24	CIS	2.5	PPT	24448
Hrh1	0.417523	0.948249	1.39881	0.677896	0.497838	NA	EUT_076_LCM_Whole_CIS_conc7.5_TP24	EUT_076_LCM_Whole_CIS_conc0_TP24	Hrh1_36583	36583	EUT_076_LCM	24	CIS	7.5	Whole	24448
Hrh1	0.288651	-2.06249	1.4925	-1.3819	0.167002	0.998455	EUT_076_LCM_CPT_CIS_conc1_TP24	EUT_076_LCM_CPT_CIS_conc0_TP24	Hrh1_36583	36583	EUT_076_LCM	24	CIS	1	CPT	24448
Hrh1	0.417523	0.983951	1.43632	0.685051	0.493311	0.999969	EUT_076_LCM_Whole_CIS_conc1_TP24	EUT_076_LCM_Whole_CIS_conc0_TP24	Hrh1_36583	36583	EUT_076_LCM	24	CIS	1	Whole	24448
Hrh3	0.343202	-0.0417302	1.77868	-0.0234614	0.981282	NA	EUT_076_LCM_GM_CIS_conc2.5_TP24	EUT_076_LCM_GM_CIS_conc0_TP24	Hrh3_53447	53447	EUT_076_LCM	24	CIS	2.5	GM	85268
Hrh3	5.8612	0.403849	1.33127	0.303357	0.761618	0.998455	EUT_076_LCM_CPT_CIS_conc1_TP24	EUT_076_LCM_CPT_CIS_conc0_TP24	Hrh3_53447	53447	EUT_076_LCM	24	CIS	1	CPT	85268
Hrh3	4.76052	0.073555	0.468051	0.157151	0.875125	0.9997	EUT_076_LCM_Whole_CIS_conc2.5_TP24	EUT_076_LCM_Whole_CIS_conc0_TP24	Hrh3_53447	53447	EUT_076_LCM	24	CIS	2.5	Whole	85268
Hrh3	0.343202	-0.827861	1.77867	-0.465438	0.641618	NA	EUT_076_LCM_GM_CIS_conc5_TP24	EUT_076_LCM_GM_CIS_conc0_TP24	Hrh3_53447	53447	EUT_076_LCM	24	CIS	5	GM	85268
Hrh3	0.343202	-0.0852101	1.6638	-0.0512142	0.959155	NA	EUT_076_LCM_GM_CIS_conc7.5_TP24	EUT_076_LCM_GM_CIS_conc0_TP24	Hrh3_53447	53447	EUT_076_LCM	24	CIS	7.5	GM	85268
Hrh3	5.8612	1.77656	1.42879	1.24341	0.213718	0.984092	EUT_076_LCM_CPT_CIS_conc2.5_TP24	EUT_076_LCM_CPT_CIS_conc0_TP24	Hrh3_53447	53447	EUT_076_LCM	24	CIS	2.5	CPT	85268
Hrh3	2.96597	-4.53753	1.66486	-2.72547	0.00642099	0.105577	EUT_076_LCM_PPT_CIS_conc5_TP24	EUT_076_LCM_PPT_CIS_conc0_TP24	Hrh3_53447	53447	EUT_076_LCM	24	CIS	5	PPT	85268
Hrh3	0.343202	-0.922818	1.6638	-0.554645	0.579137	NA	EUT_076_LCM_GM_CIS_conc1_TP24	EUT_076_LCM_GM_CIS_conc0_TP24	Hrh3_53447	53447	EUT_076_LCM	24	CIS	1	GM	85268
Hrh3	5.8612	1.61958	1.4275	1.13455	0.256563	0.989472	EUT_076_LCM_CPT_CIS_conc5_TP24	EUT_076_LCM_CPT_CIS_conc0_TP24	Hrh3_53447	53447	EUT_076_LCM	24	CIS	5	CPT	85268
Hrh3	2.96597	-3.29471	1.44731	-2.27643	0.02282	0.518879	EUT_076_LCM_PPT_CIS_conc1_TP24	EUT_076_LCM_PPT_CIS_conc0_TP24	Hrh3_53447	53447	EUT_076_LCM	24	CIS	1	PPT	85268
Hrh3	4.76052	-2.37596	0.498814	-4.76322	1.90532e-06	4.78455e-05	EUT_076_LCM_Whole_CIS_conc7.5_TP24	EUT_076_LCM_Whole_CIS_conc0_TP24	Hrh3_53447	53447	EUT_076_LCM	24	CIS	7.5	Whole	85268
Hrh3	4.76052	-0.479029	0.465184	-1.02976	0.303121	0.661589	EUT_076_LCM_Whole_CIS_conc5_TP24	EUT_076_LCM_Whole_CIS_conc0_TP24	Hrh3_53447	53447	EUT_076_LCM	24	CIS	5	Whole	85268
Hrh3	4.76052	-1.3746	0.497542	-2.76278	0.00573112	0.999969	EUT_076_LCM_Whole_CIS_conc1_TP24	EUT_076_LCM_Whole_CIS_conc0_TP24	Hrh3_53447	53447	EUT_076_LCM	24	CIS	1	Whole	85268
Hrh3	5.8612	-0.759486	1.33892	-0.567236	0.570554	0.872413	EUT_076_LCM_CPT_CIS_conc7.5_TP24	EUT_076_LCM_CPT_CIS_conc0_TP24	Hrh3_53447	53447	EUT_076_LCM	24	CIS	7.5	CPT	85268
Hrh3	2.96597	-1.9902	1.40551	-1.416	0.156776	0.480446	EUT_076_LCM_PPT_CIS_conc7.5_TP24	EUT_076_LCM_PPT_CIS_conc0_TP24	Hrh3_53447	53447	EUT_076_LCM	24	CIS	7.5	PPT	85268
Hrh3	2.96597	0.063311	1.38896	0.0455817	0.963644	0.996564	EUT_076_LCM_PPT_CIS_conc2.5_TP24	EUT_076_LCM_PPT_CIS_conc0_TP24	Hrh3_53447	53447	EUT_076_LCM	24	CIS	2.5	PPT	85268
Hs1bp3	20.8646	0.315168	0.276772	1.13872	0.254818	0.535962	EUT_076_LCM_Whole_CIS_conc7.5_TP24	EUT_076_LCM_Whole_CIS_conc0_TP24	Hs1bp3_43209	43209	EUT_076_LCM	24	CIS	7.5	Whole	313950
Hs1bp3	17.761	-0.433423	0.637542	-0.679835	0.496609	0.999749	EUT_076_LCM_CPT_CIS_conc5_TP24	EUT_076_LCM_CPT_CIS_conc0_TP24	Hs1bp3_43209	43209	EUT_076_LCM	24	CIS	5	CPT	313950
Hs1bp3	17.761	0.00874704	0.592772	0.0147562	0.988227	0.998455	EUT_076_LCM_CPT_CIS_conc1_TP24	EUT_076_LCM_CPT_CIS_conc0_TP24	Hs1bp3_43209	43209	EUT_076_LCM	24	CIS	1	CPT	313950
Hs1bp3	19.3222	0.418563	1.55838	0.268588	0.788247	0.999458	EUT_076_LCM_GM_CIS_conc1_TP24	EUT_076_LCM_GM_CIS_conc0_TP24	Hs1bp3_43209	43209	EUT_076_LCM	24	CIS	1	GM	313950
Hs1bp3	20.8646	0.0121186	0.282969	0.0428266	0.96584	0.9997	EUT_076_LCM_Whole_CIS_conc2.5_TP24	EUT_076_LCM_Whole_CIS_conc0_TP24	Hs1bp3_43209	43209	EUT_076_LCM	24	CIS	2.5	Whole	313950
Hs1bp3	20.8646	-0.0325126	0.283861	-0.114537	0.908812	0.999969	EUT_076_LCM_Whole_CIS_conc1_TP24	EUT_076_LCM_Whole_CIS_conc0_TP24	Hs1bp3_43209	43209	EUT_076_LCM	24	CIS	1	Whole	313950
Hs1bp3	9.33326	0.586922	1.33799	0.43866	0.660908	0.932988	EUT_076_LCM_PPT_CIS_conc7.5_TP24	EUT_076_LCM_PPT_CIS_conc0_TP24	Hs1bp3_43209	43209	EUT_076_LCM	24	CIS	7.5	PPT	313950
Hs1bp3	19.3222	1.34946	1.55826	0.866004	0.386488	0.85157	EUT_076_LCM_GM_CIS_conc7.5_TP24	EUT_076_LCM_GM_CIS_conc0_TP24	Hs1bp3_43209	43209	EUT_076_LCM	24	CIS	7.5	GM	313950
Hs1bp3	9.33326	1.17156	1.44379	0.811448	0.417108	0.856511	EUT_076_LCM_PPT_CIS_conc5_TP24	EUT_076_LCM_PPT_CIS_conc0_TP24	Hs1bp3_43209	43209	EUT_076_LCM	24	CIS	5	PPT	313950
Hs1bp3	17.761	-0.784715	0.641704	-1.22286	0.221382	0.996259	EUT_076_LCM_CPT_CIS_conc2.5_TP24	EUT_076_LCM_CPT_CIS_conc0_TP24	Hs1bp3_43209	43209	EUT_076_LCM	24	CIS	2.5	CPT	313950
Hs1bp3	9.33326	-0.495691	1.34343	-0.368975	0.712146	0.999893	EUT_076_LCM_PPT_CIS_conc1_TP24	EUT_076_LCM_PPT_CIS_conc0_TP24	Hs1bp3_43209	43209	EUT_076_LCM	24	CIS	1	PPT	313950
Hs1bp3	9.33326	0.58158	1.3394	0.434208	0.664137	0.991539	EUT_076_LCM_PPT_CIS_conc2.5_TP24	EUT_076_LCM_PPT_CIS_conc0_TP24	Hs1bp3_43209	43209	EUT_076_LCM	24	CIS	2.5	PPT	313950
Hs1bp3	20.8646	0.511716	0.276333	1.85181	0.0640531	0.317263	EUT_076_LCM_Whole_CIS_conc5_TP24	EUT_076_LCM_Whole_CIS_conc0_TP24	Hs1bp3_43209	43209	EUT_076_LCM	24	CIS	5	Whole	313950
Hs1bp3	17.761	-0.146988	0.59215	-0.248228	0.803958	0.960117	EUT_076_LCM_CPT_CIS_conc7.5_TP24	EUT_076_LCM_CPT_CIS_conc0_TP24	Hs1bp3_43209	43209	EUT_076_LCM	24	CIS	7.5	CPT	313950
Hs1bp3	19.3222	1.21825	1.66548	0.73147	0.464492	0.978064	EUT_076_LCM_GM_CIS_conc2.5_TP24	EUT_076_LCM_GM_CIS_conc0_TP24	Hs1bp3_43209	43209	EUT_076_LCM	24	CIS	2.5	GM	313950
Hs1bp3	19.3222	0.432439	1.66555	0.259637	0.795144	0.992741	EUT_076_LCM_GM_CIS_conc5_TP24	EUT_076_LCM_GM_CIS_conc0_TP24	Hs1bp3_43209	43209	EUT_076_LCM	24	CIS	5	GM	313950
Hs2st1	58.0199	0.0476268	0.713424	0.066758	0.946774	0.999749	EUT_076_LCM_CPT_CIS_conc5_TP24	EUT_076_LCM_CPT_CIS_conc0_TP24	Hs2st1_8829	8829	EUT_076_LCM	24	CIS	5	CPT	292155
Hs2st1	58.0199	-0.0715713	0.661633	-0.108174	0.913858	0.998455	EUT_076_LCM_CPT_CIS_conc1_TP24	EUT_076_LCM_CPT_CIS_conc0_TP24	Hs2st1_8829	8829	EUT_076_LCM	24	CIS	1	CPT	292155
Hs2st1	58.0199	-0.177186	0.661365	-0.26791	0.788769	0.956439	EUT_076_LCM_CPT_CIS_conc7.5_TP24	EUT_076_LCM_CPT_CIS_conc0_TP24	Hs2st1_8829	8829	EUT_076_LCM	24	CIS	7.5	CPT	292155
Hs2st1	31.5656	-0.624328	0.994235	-0.627948	0.530038	0.854313	EUT_076_LCM_PPT_CIS_conc7.5_TP24	EUT_076_LCM_PPT_CIS_conc0_TP24	Hs2st1_8829	8829	EUT_076_LCM	24	CIS	7.5	PPT	292155
Hs2st1	42.0456	-0.0660915	0.224223	-0.294758	0.768179	0.908381	EUT_076_LCM_Whole_CIS_conc7.5_TP24	EUT_076_LCM_Whole_CIS_conc0_TP24	Hs2st1_8829	8829	EUT_076_LCM	24	CIS	7.5	Whole	292155
Hs2st1	31.5656	0.126713	0.993648	0.127523	0.898526	0.996208	EUT_076_LCM_PPT_CIS_conc2.5_TP24	EUT_076_LCM_PPT_CIS_conc0_TP24	Hs2st1_8829	8829	EUT_076_LCM	24	CIS	2.5	PPT	292155
Hs2st1	42.0456	-0.0743628	0.224383	-0.33141	0.740335	0.92662	EUT_076_LCM_Whole_CIS_conc5_TP24	EUT_076_LCM_Whole_CIS_conc0_TP24	Hs2st1_8829	8829	EUT_076_LCM	24	CIS	5	Whole	292155
Hs2st1	60.0669	2.34414	1.44241	1.62515	0.104131	0.683645	EUT_076_LCM_GM_CIS_conc1_TP24	EUT_076_LCM_GM_CIS_conc0_TP24	Hs2st1_8829	8829	EUT_076_LCM	24	CIS	1	GM	292155
Hs2st1	42.0456	-0.0689413	0.227294	-0.303314	0.761651	0.999969	EUT_076_LCM_Whole_CIS_conc1_TP24	EUT_076_LCM_Whole_CIS_conc0_TP24	Hs2st1_8829	8829	EUT_076_LCM	24	CIS	1	Whole	292155
Hs2st1	60.0669	2.42688	1.54159	1.57427	0.115425	0.56196	EUT_076_LCM_GM_CIS_conc2.5_TP24	EUT_076_LCM_GM_CIS_conc0_TP24	Hs2st1_8829	8829	EUT_076_LCM	24	CIS	2.5	GM	292155
Hs2st1	31.5656	0.411535	0.992852	0.414498	0.67851	0.999893	EUT_076_LCM_PPT_CIS_conc1_TP24	EUT_076_LCM_PPT_CIS_conc0_TP24	Hs2st1_8829	8829	EUT_076_LCM	24	CIS	1	PPT	292155
Hs2st1	60.0669	2.86987	1.54077	1.86262	0.0625159	0.406625	EUT_076_LCM_GM_CIS_conc5_TP24	EUT_076_LCM_GM_CIS_conc0_TP24	Hs2st1_8829	8829	EUT_076_LCM	24	CIS	5	GM	292155
Hs2st1	60.0669	2.53702	1.4428	1.7584	0.0786802	0.353189	EUT_076_LCM_GM_CIS_conc7.5_TP24	EUT_076_LCM_GM_CIS_conc0_TP24	Hs2st1_8829	8829	EUT_076_LCM	24	CIS	7.5	GM	292155
Hs2st1	58.0199	-0.192139	0.714204	-0.269025	0.78791	0.999878	EUT_076_LCM_CPT_CIS_conc2.5_TP24	EUT_076_LCM_CPT_CIS_conc0_TP24	Hs2st1_8829	8829	EUT_076_LCM	24	CIS	2.5	CPT	292155
Hs2st1	42.0456	-0.168862	0.227429	-0.742484	0.457794	0.9997	EUT_076_LCM_Whole_CIS_conc2.5_TP24	EUT_076_LCM_Whole_CIS_conc0_TP24	Hs2st1_8829	8829	EUT_076_LCM	24	CIS	2.5	Whole	292155
Hs2st1	31.5656	1.46659	1.07112	1.36922	0.170931	0.599764	EUT_076_LCM_PPT_CIS_conc5_TP24	EUT_076_LCM_PPT_CIS_conc0_TP24	Hs2st1_8829	8829	EUT_076_LCM	24	CIS	5	PPT	292155
Hs3st1	11.2418	-0.204189	0.419007	-0.487316	0.626034	0.999969	EUT_076_LCM_Whole_CIS_conc1_TP24	EUT_076_LCM_Whole_CIS_conc0_TP24	Hs3st1_53740	53740	EUT_076_LCM	24	CIS	1	Whole	84406
Hs3st1	11.2418	-0.0544798	0.41082	-0.132612	0.8945	0.970543	EUT_076_LCM_Whole_CIS_conc5_TP24	EUT_076_LCM_Whole_CIS_conc0_TP24	Hs3st1_53740	53740	EUT_076_LCM	24	CIS	5	Whole	84406
Hs3st1	11.2418	-0.0645241	0.416885	-0.154777	0.876997	0.9997	EUT_076_LCM_Whole_CIS_conc2.5_TP24	EUT_076_LCM_Whole_CIS_conc0_TP24	Hs3st1_53740	53740	EUT_076_LCM	24	CIS	2.5	Whole	84406
Hs3st1	11.2418	0.637398	0.407652	1.56358	0.117916	0.341865	EUT_076_LCM_Whole_CIS_conc7.5_TP24	EUT_076_LCM_Whole_CIS_conc0_TP24	Hs3st1_53740	53740	EUT_076_LCM	24	CIS	7.5	Whole	84406
Hs3st1	5.81628	-1.26597	1.66508	-0.760306	0.447071	0.87402	EUT_076_LCM_PPT_CIS_conc5_TP24	EUT_076_LCM_PPT_CIS_conc0_TP24	Hs3st1_53740	53740	EUT_076_LCM	24	CIS	5	PPT	84406
Hs3st1	37.2704	1.36507	0.914893	1.49205	0.135686	0.503944	EUT_076_LCM_GM_CIS_conc7.5_TP24	EUT_076_LCM_GM_CIS_conc0_TP24	Hs3st1_53740	53740	EUT_076_LCM	24	CIS	7.5	GM	84406
Hs3st1	5.81628	-0.816664	1.53552	-0.53185	0.59483	0.999893	EUT_076_LCM_PPT_CIS_conc1_TP24	EUT_076_LCM_PPT_CIS_conc0_TP24	Hs3st1_53740	53740	EUT_076_LCM	24	CIS	1	PPT	84406
Hs3st1	37.2704	0.194351	0.97841	0.19864	0.842545	0.997713	EUT_076_LCM_GM_CIS_conc5_TP24	EUT_076_LCM_GM_CIS_conc0_TP24	Hs3st1_53740	53740	EUT_076_LCM	24	CIS	5	GM	84406
Hs3st1	37.2704	0.985355	0.914226	1.0778	0.281122	0.988461	EUT_076_LCM_GM_CIS_conc1_TP24	EUT_076_LCM_GM_CIS_conc0_TP24	Hs3st1_53740	53740	EUT_076_LCM	24	CIS	1	GM	84406
Hs3st1	2.26639	-3.43942	1.71333	-2.00745	0.0447018	0.550509	EUT_076_LCM_CPT_CIS_conc2.5_TP24	EUT_076_LCM_CPT_CIS_conc0_TP24	Hs3st1_53740	53740	EUT_076_LCM	24	CIS	2.5	CPT	84406
Hs3st1	2.26639	0.880709	1.5042	0.5855	0.558212	0.999749	EUT_076_LCM_CPT_CIS_conc5_TP24	EUT_076_LCM_CPT_CIS_conc0_TP24	Hs3st1_53740	53740	EUT_076_LCM	24	CIS	5	CPT	84406
Hs3st1	37.2704	1.54626	0.977042	1.58259	0.113515	0.555524	EUT_076_LCM_GM_CIS_conc2.5_TP24	EUT_076_LCM_GM_CIS_conc0_TP24	Hs3st1_53740	53740	EUT_076_LCM	24	CIS	2.5	GM	84406
Hs3st1	5.81628	-0.665526	1.53652	-0.43314	0.664913	0.991539	EUT_076_LCM_PPT_CIS_conc2.5_TP24	EUT_076_LCM_PPT_CIS_conc0_TP24	Hs3st1_53740	53740	EUT_076_LCM	24	CIS	2.5	PPT	84406
Hs3st1	5.81628	1.89718	1.52204	1.24647	0.212592	0.565289	EUT_076_LCM_PPT_CIS_conc7.5_TP24	EUT_076_LCM_PPT_CIS_conc0_TP24	Hs3st1_53740	53740	EUT_076_LCM	24	CIS	7.5	PPT	84406
Hs3st1	2.26639	1.05416	1.39883	0.753599	0.45109	0.801021	EUT_076_LCM_CPT_CIS_conc7.5_TP24	EUT_076_LCM_CPT_CIS_conc0_TP24	Hs3st1_53740	53740	EUT_076_LCM	24	CIS	7.5	CPT	84406
Hs3st1	2.26639	0.798312	1.40394	0.568624	0.569611	0.998455	EUT_076_LCM_CPT_CIS_conc1_TP24	EUT_076_LCM_CPT_CIS_conc0_TP24	Hs3st1_53740	53740	EUT_076_LCM	24	CIS	1	CPT	84406
Hs3st2	0.219362	0.19421	1.40221	0.138503	0.889843	NA	EUT_076_LCM_PPT_CIS_conc1_TP24	EUT_076_LCM_PPT_CIS_conc0_TP24	Hs3st2_47246	47246	EUT_076_LCM	24	CIS	1	PPT	293451
Hs3st2	0.374343	-0.827976	1.77395	-0.466741	0.640685	NA	EUT_076_LCM_GM_CIS_conc5_TP24	EUT_076_LCM_GM_CIS_conc0_TP24	Hs3st2_47246	47246	EUT_076_LCM	24	CIS	5	GM	293451
Hs3st2	0.585266	4.16862	1.64776	2.52987	NA	NA	EUT_076_LCM_CPT_CIS_conc5_TP24	EUT_076_LCM_CPT_CIS_conc0_TP24	Hs3st2_47246	47246	EUT_076_LCM	24	CIS	5	CPT	293451
Hs3st2	0.406693	1.50697	1.50452	1.00163	0.316523	NA	EUT_076_LCM_Whole_CIS_conc2.5_TP24	EUT_076_LCM_Whole_CIS_conc0_TP24	Hs3st2_47246	47246	EUT_076_LCM	24	CIS	2.5	Whole	293451
Hs3st2	0.585266	0.0927971	1.8396	0.0504442	NA	NA	EUT_076_LCM_CPT_CIS_conc2.5_TP24	EUT_076_LCM_CPT_CIS_conc0_TP24	Hs3st2_47246	47246	EUT_076_LCM	24	CIS	2.5	CPT	293451
Hs3st2	0.585266	0.156737	1.69686	0.0923693	NA	NA	EUT_076_LCM_CPT_CIS_conc7.5_TP24	EUT_076_LCM_CPT_CIS_conc0_TP24	Hs3st2_47246	47246	EUT_076_LCM	24	CIS	7.5	CPT	293451
Hs3st2	0.374343	-0.922675	1.65938	-0.556036	0.578186	NA	EUT_076_LCM_GM_CIS_conc1_TP24	EUT_076_LCM_GM_CIS_conc0_TP24	Hs3st2_47246	47246	EUT_076_LCM	24	CIS	1	GM	293451
Hs3st2	0.374343	0.454833	1.71769	0.264794	0.791168	NA	EUT_076_LCM_GM_CIS_conc2.5_TP24	EUT_076_LCM_GM_CIS_conc0_TP24	Hs3st2_47246	47246	EUT_076_LCM	24	CIS	2.5	GM	293451
Hs3st2	0.219362	0.173651	1.4129	0.122905	0.902183	NA	EUT_076_LCM_PPT_CIS_conc7.5_TP24	EUT_076_LCM_PPT_CIS_conc0_TP24	Hs3st2_47246	47246	EUT_076_LCM	24	CIS	7.5	PPT	293451
Hs3st2	0.219362	0.669934	1.4129	0.474156	0.635388	NA	EUT_076_LCM_PPT_CIS_conc2.5_TP24	EUT_076_LCM_PPT_CIS_conc0_TP24	Hs3st2_47246	47246	EUT_076_LCM	24	CIS	2.5	PPT	293451
Hs3st2	0.219362	0.228215	1.52553	0.149597	0.881082	NA	EUT_076_LCM_PPT_CIS_conc5_TP24	EUT_076_LCM_PPT_CIS_conc0_TP24	Hs3st2_47246	47246	EUT_076_LCM	24	CIS	5	PPT	293451
Hs3st2	0.406693	1.50755	1.47041	1.02525	0.305243	NA	EUT_076_LCM_Whole_CIS_conc7.5_TP24	EUT_076_LCM_Whole_CIS_conc0_TP24	Hs3st2_47246	47246	EUT_076_LCM	24	CIS	7.5	Whole	293451
Hs3st2	0.585266	0.233304	1.685	0.138459	NA	NA	EUT_076_LCM_CPT_CIS_conc1_TP24	EUT_076_LCM_CPT_CIS_conc0_TP24	Hs3st2_47246	47246	EUT_076_LCM	24	CIS	1	CPT	293451
Hs3st2	0.406693	1.70107	1.4668	1.15972	0.246163	NA	EUT_076_LCM_Whole_CIS_conc5_TP24	EUT_076_LCM_Whole_CIS_conc0_TP24	Hs3st2_47246	47246	EUT_076_LCM	24	CIS	5	Whole	293451
Hs3st2	0.374343	-0.0852007	1.65938	-0.0513449	0.959051	NA	EUT_076_LCM_GM_CIS_conc7.5_TP24	EUT_076_LCM_GM_CIS_conc0_TP24	Hs3st2_47246	47246	EUT_076_LCM	24	CIS	7.5	GM	293451
Hs3st2	0.406693	0.335157	1.60101	0.20934	0.834182	0.999969	EUT_076_LCM_Whole_CIS_conc1_TP24	EUT_076_LCM_Whole_CIS_conc0_TP24	Hs3st2_47246	47246	EUT_076_LCM	24	CIS	1	Whole	293451
Hs3st3a1	1.37554	2.61528	1.03105	2.53653	0.0111957	0.114515	EUT_076_LCM_Whole_CIS_conc5_TP24	EUT_076_LCM_Whole_CIS_conc0_TP24	Hs3st3a1_32973	32973	EUT_076_LCM	24	CIS	5	Whole	363618
Hs3st3a1	0.219362	0.173651	1.4129	0.122905	0.902183	NA	EUT_076_LCM_PPT_CIS_conc7.5_TP24	EUT_076_LCM_PPT_CIS_conc0_TP24	Hs3st3a1_32973	32973	EUT_076_LCM	24	CIS	7.5	PPT	363618
Hs3st3a1	1.336	-0.085694	1.77475	-0.048285	NA	NA	EUT_076_LCM_GM_CIS_conc7.5_TP24	EUT_076_LCM_GM_CIS_conc0_TP24	Hs3st3a1_32973	32973	EUT_076_LCM	24	CIS	7.5	GM	363618
Hs3st3a1	1.37554	2.57136	1.03088	2.49433	0.0126196	0.0737328	EUT_076_LCM_Whole_CIS_conc7.5_TP24	EUT_076_LCM_Whole_CIS_conc0_TP24	Hs3st3a1_32973	32973	EUT_076_LCM	24	CIS	7.5	Whole	363618
Hs3st3a1	0.172448	0.0878026	1.69953	0.0516629	0.958797	NA	EUT_076_LCM_CPT_CIS_conc2.5_TP24	EUT_076_LCM_CPT_CIS_conc0_TP24	Hs3st3a1_32973	32973	EUT_076_LCM	24	CIS	2.5	CPT	363618
Hs3st3a1	0.219362	0.669934	1.4129	0.474156	0.635388	NA	EUT_076_LCM_PPT_CIS_conc2.5_TP24	EUT_076_LCM_PPT_CIS_conc0_TP24	Hs3st3a1_32973	32973	EUT_076_LCM	24	CIS	2.5	PPT	363618
Hs3st3a1	1.37554	2.01519	1.05677	1.90693	0.0565293	0.999969	EUT_076_LCM_Whole_CIS_conc1_TP24	EUT_076_LCM_Whole_CIS_conc0_TP24	Hs3st3a1_32973	32973	EUT_076_LCM	24	CIS	1	Whole	363618
Hs3st3a1	0.219362	0.228215	1.52553	0.149597	0.881082	NA	EUT_076_LCM_PPT_CIS_conc5_TP24	EUT_076_LCM_PPT_CIS_conc0_TP24	Hs3st3a1_32973	32973	EUT_076_LCM	24	CIS	5	PPT	363618
Hs3st3a1	0.219362	0.19421	1.40221	0.138503	0.889843	NA	EUT_076_LCM_PPT_CIS_conc1_TP24	EUT_076_LCM_PPT_CIS_conc0_TP24	Hs3st3a1_32973	32973	EUT_076_LCM	24	CIS	1	PPT	363618
Hs3st3a1	1.37554	1.09705	1.08784	1.00847	0.31323	0.9997	EUT_076_LCM_Whole_CIS_conc2.5_TP24	EUT_076_LCM_Whole_CIS_conc0_TP24	Hs3st3a1_32973	32973	EUT_076_LCM	24	CIS	2.5	Whole	363618
Hs3st3a1	0.172448	-0.6613	1.69953	-0.389108	0.697196	NA	EUT_076_LCM_CPT_CIS_conc5_TP24	EUT_076_LCM_CPT_CIS_conc0_TP24	Hs3st3a1_32973	32973	EUT_076_LCM	24	CIS	5	CPT	363618
Hs3st3a1	1.336	-0.926243	1.77475	-0.5219	NA	NA	EUT_076_LCM_GM_CIS_conc1_TP24	EUT_076_LCM_GM_CIS_conc0_TP24	Hs3st3a1_32973	32973	EUT_076_LCM	24	CIS	1	GM	363618
Hs3st3a1	1.336	3.82058	1.71331	2.22994	NA	NA	EUT_076_LCM_GM_CIS_conc5_TP24	EUT_076_LCM_GM_CIS_conc0_TP24	Hs3st3a1_32973	32973	EUT_076_LCM	24	CIS	5	GM	363618
Hs3st3a1	0.172448	0.135347	1.56629	0.0864126	0.931138	NA	EUT_076_LCM_CPT_CIS_conc7.5_TP24	EUT_076_LCM_CPT_CIS_conc0_TP24	Hs3st3a1_32973	32973	EUT_076_LCM	24	CIS	7.5	CPT	363618
Hs3st3a1	1.336	-0.0430178	1.89729	-0.0226733	NA	NA	EUT_076_LCM_GM_CIS_conc2.5_TP24	EUT_076_LCM_GM_CIS_conc0_TP24	Hs3st3a1_32973	32973	EUT_076_LCM	24	CIS	2.5	GM	363618
Hs3st3a1	0.172448	0.205303	1.554	0.132113	0.894895	0.998455	EUT_076_LCM_CPT_CIS_conc1_TP24	EUT_076_LCM_CPT_CIS_conc0_TP24	Hs3st3a1_32973	32973	EUT_076_LCM	24	CIS	1	CPT	363618
Hs3st3b1	2.92123	-2.52584	1.91402	-1.31965	NA	NA	EUT_076_LCM_PPT_CIS_conc5_TP24	EUT_076_LCM_PPT_CIS_conc0_TP24	Hs3st3b1_33019	33019	EUT_076_LCM	24	CIS	5	PPT	303218
Hs3st3b1	122.22	-0.658567	0.516077	-1.2761	0.201919	0.632256	EUT_076_LCM_GM_CIS_conc7.5_TP24	EUT_076_LCM_GM_CIS_conc0_TP24	Hs3st3b1_33019	33019	EUT_076_LCM	24	CIS	7.5	GM	303218
Hs3st3b1	0.898872	-1.28243	1.56181	-0.821118	NA	NA	EUT_076_LCM_CPT_CIS_conc1_TP24	EUT_076_LCM_CPT_CIS_conc0_TP24	Hs3st3b1_33019	33019	EUT_076_LCM	24	CIS	1	CPT	303218
Hs3st3b1	8.07416	0.841853	0.423906	1.98594	0.0470395	0.189035	EUT_076_LCM_Whole_CIS_conc7.5_TP24	EUT_076_LCM_Whole_CIS_conc0_TP24	Hs3st3b1_33019	33019	EUT_076_LCM	24	CIS	7.5	Whole	303218
Hs3st3b1	122.22	-0.684126	0.550941	-1.24174	0.214332	0.809813	EUT_076_LCM_GM_CIS_conc5_TP24	EUT_076_LCM_GM_CIS_conc0_TP24	Hs3st3b1_33019	33019	EUT_076_LCM	24	CIS	5	GM	303218
Hs3st3b1	8.07416	0.90831	0.429836	2.11316	0.0345874	0.796162	EUT_076_LCM_Whole_CIS_conc2.5_TP24	EUT_076_LCM_Whole_CIS_conc0_TP24	Hs3st3b1_33019	33019	EUT_076_LCM	24	CIS	2.5	Whole	303218
Hs3st3b1	0.898872	-3.51128	1.66978	-2.10284	NA	NA	EUT_076_LCM_CPT_CIS_conc7.5_TP24	EUT_076_LCM_CPT_CIS_conc0_TP24	Hs3st3b1_33019	33019	EUT_076_LCM	24	CIS	7.5	CPT	303218
Hs3st3b1	122.22	-0.536938	0.515171	-1.04225	0.297295	0.999458	EUT_076_LCM_GM_CIS_conc1_TP24	EUT_076_LCM_GM_CIS_conc0_TP24	Hs3st3b1_33019	33019	EUT_076_LCM	24	CIS	1	GM	303218
Hs3st3b1	0.898872	-0.666706	1.64841	-0.404455	NA	NA	EUT_076_LCM_CPT_CIS_conc5_TP24	EUT_076_LCM_CPT_CIS_conc0_TP24	Hs3st3b1_33019	33019	EUT_076_LCM	24	CIS	5	CPT	303218
Hs3st3b1	8.07416	0.749278	0.424773	1.76395	0.0777402	0.352942	EUT_076_LCM_Whole_CIS_conc5_TP24	EUT_076_LCM_Whole_CIS_conc0_TP24	Hs3st3b1_33019	33019	EUT_076_LCM	24	CIS	5	Whole	303218
Hs3st3b1	8.07416	0.44964	0.43578	1.0318	0.302164	0.999969	EUT_076_LCM_Whole_CIS_conc1_TP24	EUT_076_LCM_Whole_CIS_conc0_TP24	Hs3st3b1_33019	33019	EUT_076_LCM	24	CIS	1	Whole	303218
Hs3st3b1	122.22	-0.841054	0.552192	-1.52312	0.127729	0.589948	EUT_076_LCM_GM_CIS_conc2.5_TP24	EUT_076_LCM_GM_CIS_conc0_TP24	Hs3st3b1_33019	33019	EUT_076_LCM	24	CIS	2.5	GM	303218
Hs3st3b1	2.92123	1.16182	1.61601	0.718945	NA	NA	EUT_076_LCM_PPT_CIS_conc2.5_TP24	EUT_076_LCM_PPT_CIS_conc0_TP24	Hs3st3b1_33019	33019	EUT_076_LCM	24	CIS	2.5	PPT	303218
Hs3st3b1	2.92123	-0.662236	1.64772	-0.401912	NA	NA	EUT_076_LCM_PPT_CIS_conc1_TP24	EUT_076_LCM_PPT_CIS_conc0_TP24	Hs3st3b1_33019	33019	EUT_076_LCM	24	CIS	1	PPT	303218
Hs3st3b1	2.92123	3.01958	1.60236	1.88445	NA	NA	EUT_076_LCM_PPT_CIS_conc7.5_TP24	EUT_076_LCM_PPT_CIS_conc0_TP24	Hs3st3b1_33019	33019	EUT_076_LCM	24	CIS	7.5	PPT	303218
Hs3st3b1	0.898872	-1.72321	1.6916	-1.01869	NA	NA	EUT_076_LCM_CPT_CIS_conc2.5_TP24	EUT_076_LCM_CPT_CIS_conc0_TP24	Hs3st3b1_33019	33019	EUT_076_LCM	24	CIS	2.5	CPT	303218
Hs3st6	1.39673	-1.80183	1.56104	-1.15425	0.248398	0.999878	EUT_076_LCM_CPT_CIS_conc2.5_TP24	EUT_076_LCM_CPT_CIS_conc0_TP24	Hs3st6_41737	41737	EUT_076_LCM	24	CIS	2.5	CPT	684979
Hs3st6	435.064	-0.239309	0.5144	-0.465218	0.641775	0.988421	EUT_076_LCM_GM_CIS_conc5_TP24	EUT_076_LCM_GM_CIS_conc0_TP24	Hs3st6_41737	41737	EUT_076_LCM	24	CIS	5	GM	684979
Hs3st6	0.2393	0.226398	1.50977	0.149955	0.8808	NA	EUT_076_LCM_PPT_CIS_conc5_TP24	EUT_076_LCM_PPT_CIS_conc0_TP24	Hs3st6_41737	41737	EUT_076_LCM	24	CIS	5	PPT	684979
Hs3st6	8.23162	-0.77894	0.431789	-1.80398	0.0712338	0.989734	EUT_076_LCM_Whole_CIS_conc2.5_TP24	EUT_076_LCM_Whole_CIS_conc0_TP24	Hs3st6_41737	41737	EUT_076_LCM	24	CIS	2.5	Whole	684979
Hs3st6	8.23162	0.0637024	0.413664	0.153995	0.877613	0.956692	EUT_076_LCM_Whole_CIS_conc7.5_TP24	EUT_076_LCM_Whole_CIS_conc0_TP24	Hs3st6_41737	41737	EUT_076_LCM	24	CIS	7.5	Whole	684979
Hs3st6	1.39673	-2.44587	1.46041	-1.67478	0.0939772	0.376599	EUT_076_LCM_CPT_CIS_conc7.5_TP24	EUT_076_LCM_CPT_CIS_conc0_TP24	Hs3st6_41737	41737	EUT_076_LCM	24	CIS	7.5	CPT	684979
Hs3st6	1.39673	-5.58708	1.74353	-3.20447	0.0013531	0.0798709	EUT_076_LCM_CPT_CIS_conc5_TP24	EUT_076_LCM_CPT_CIS_conc0_TP24	Hs3st6_41737	41737	EUT_076_LCM	24	CIS	5	CPT	684979
Hs3st6	0.2393	0.992701	1.36173	0.728999	0.466002	NA	EUT_076_LCM_PPT_CIS_conc2.5_TP24	EUT_076_LCM_PPT_CIS_conc0_TP24	Hs3st6_41737	41737	EUT_076_LCM	24	CIS	2.5	PPT	684979
Hs3st6	1.39673	-4.67509	1.57235	-2.97331	0.00294606	0.448206	EUT_076_LCM_CPT_CIS_conc1_TP24	EUT_076_LCM_CPT_CIS_conc0_TP24	Hs3st6_41737	41737	EUT_076_LCM	24	CIS	1	CPT	684979
Hs3st6	0.2393	0.498919	1.36187	0.366349	0.714105	0.999893	EUT_076_LCM_PPT_CIS_conc1_TP24	EUT_076_LCM_PPT_CIS_conc0_TP24	Hs3st6_41737	41737	EUT_076_LCM	24	CIS	1	PPT	684979
Hs3st6	8.23162	-0.375132	0.426496	-0.879569	0.379093	0.999969	EUT_076_LCM_Whole_CIS_conc1_TP24	EUT_076_LCM_Whole_CIS_conc0_TP24	Hs3st6_41737	41737	EUT_076_LCM	24	CIS	1	Whole	684979
Hs3st6	435.064	-0.341447	0.514741	-0.663338	0.507114	0.995706	EUT_076_LCM_GM_CIS_conc2.5_TP24	EUT_076_LCM_GM_CIS_conc0_TP24	Hs3st6_41737	41737	EUT_076_LCM	24	CIS	2.5	GM	684979
Hs3st6	0.2393	0.172414	1.39843	0.123291	0.901877	NA	EUT_076_LCM_PPT_CIS_conc7.5_TP24	EUT_076_LCM_PPT_CIS_conc0_TP24	Hs3st6_41737	41737	EUT_076_LCM	24	CIS	7.5	PPT	684979
Hs3st6	8.23162	0.239233	0.41305	0.579186	0.562464	0.846306	EUT_076_LCM_Whole_CIS_conc5_TP24	EUT_076_LCM_Whole_CIS_conc0_TP24	Hs3st6_41737	41737	EUT_076_LCM	24	CIS	5	Whole	684979
Hs3st6	435.064	-0.106523	0.481147	-0.221393	0.824786	0.999458	EUT_076_LCM_GM_CIS_conc1_TP24	EUT_076_LCM_GM_CIS_conc0_TP24	Hs3st6_41737	41737	EUT_076_LCM	24	CIS	1	GM	684979
Hs3st6	435.064	0.0530583	0.481321	0.110235	0.912223	0.992311	EUT_076_LCM_GM_CIS_conc7.5_TP24	EUT_076_LCM_GM_CIS_conc0_TP24	Hs3st6_41737	41737	EUT_076_LCM	24	CIS	7.5	GM	684979
Hs6st1	36.6049	-0.52294	1.34757	-0.388062	0.697971	0.988421	EUT_076_LCM_GM_CIS_conc5_TP24	EUT_076_LCM_GM_CIS_conc0_TP24	Hs6st1_40109	40109	EUT_076_LCM	24	CIS	5	GM	316325
Hs6st1	164.161	0.150637	0.149997	1.00427	0.31525	0.673479	EUT_076_LCM_Whole_CIS_conc5_TP24	EUT_076_LCM_Whole_CIS_conc0_TP24	Hs6st1_40109	40109	EUT_076_LCM	24	CIS	5	Whole	316325
Hs6st1	160.847	0.604113	0.42252	1.42979	0.152779	0.999893	EUT_076_LCM_PPT_CIS_conc1_TP24	EUT_076_LCM_PPT_CIS_conc0_TP24	Hs6st1_40109	40109	EUT_076_LCM	24	CIS	1	PPT	316325
Hs6st1	36.6049	-0.831805	1.34926	-0.616487	0.537573	0.997876	EUT_076_LCM_GM_CIS_conc2.5_TP24	EUT_076_LCM_GM_CIS_conc0_TP24	Hs6st1_40109	40109	EUT_076_LCM	24	CIS	2.5	GM	316325
Hs6st1	164.161	0.224755	0.150838	1.49004	0.136213	0.9997	EUT_076_LCM_Whole_CIS_conc2.5_TP24	EUT_076_LCM_Whole_CIS_conc0_TP24	Hs6st1_40109	40109	EUT_076_LCM	24	CIS	2.5	Whole	316325
Hs6st1	149.386	0.338891	0.28177	1.20272	0.229084	0.604273	EUT_076_LCM_CPT_CIS_conc7.5_TP24	EUT_076_LCM_CPT_CIS_conc0_TP24	Hs6st1_40109	40109	EUT_076_LCM	24	CIS	7.5	CPT	316325
Hs6st1	164.161	-0.235569	0.151753	-1.55232	0.120585	0.999969	EUT_076_LCM_Whole_CIS_conc1_TP24	EUT_076_LCM_Whole_CIS_conc0_TP24	Hs6st1_40109	40109	EUT_076_LCM	24	CIS	1	Whole	316325
Hs6st1	36.6049	-3.01061	1.27075	-2.36915	0.0178288	0.132203	EUT_076_LCM_GM_CIS_conc7.5_TP24	EUT_076_LCM_GM_CIS_conc0_TP24	Hs6st1_40109	40109	EUT_076_LCM	24	CIS	7.5	GM	316325
Hs6st1	164.161	0.116392	0.149973	0.776083	0.4377	0.707626	EUT_076_LCM_Whole_CIS_conc7.5_TP24	EUT_076_LCM_Whole_CIS_conc0_TP24	Hs6st1_40109	40109	EUT_076_LCM	24	CIS	7.5	Whole	316325
Hs6st1	149.386	0.31162	0.304197	1.0244	0.305645	0.999878	EUT_076_LCM_CPT_CIS_conc2.5_TP24	EUT_076_LCM_CPT_CIS_conc0_TP24	Hs6st1_40109	40109	EUT_076_LCM	24	CIS	2.5	CPT	316325
Hs6st1	36.6049	-0.26856	1.26029	-0.213095	0.831253	0.999458	EUT_076_LCM_GM_CIS_conc1_TP24	EUT_076_LCM_GM_CIS_conc0_TP24	Hs6st1_40109	40109	EUT_076_LCM	24	CIS	1	GM	316325
Hs6st1	160.847	0.380125	0.422784	0.899098	0.3686	0.985793	EUT_076_LCM_PPT_CIS_conc2.5_TP24	EUT_076_LCM_PPT_CIS_conc0_TP24	Hs6st1_40109	40109	EUT_076_LCM	24	CIS	2.5	PPT	316325
Hs6st1	149.386	-0.0775475	0.28248	-0.274524	0.783682	0.998455	EUT_076_LCM_CPT_CIS_conc1_TP24	EUT_076_LCM_CPT_CIS_conc0_TP24	Hs6st1_40109	40109	EUT_076_LCM	24	CIS	1	CPT	316325
Hs6st1	160.847	0.571471	0.456313	1.25236	0.210437	0.665307	EUT_076_LCM_PPT_CIS_conc5_TP24	EUT_076_LCM_PPT_CIS_conc0_TP24	Hs6st1_40109	40109	EUT_076_LCM	24	CIS	5	PPT	316325
Hs6st1	160.847	-0.0918527	0.422789	-0.217254	0.82801	0.976594	EUT_076_LCM_PPT_CIS_conc7.5_TP24	EUT_076_LCM_PPT_CIS_conc0_TP24	Hs6st1_40109	40109	EUT_076_LCM	24	CIS	7.5	PPT	316325
Hs6st1	149.386	0.149984	0.303782	0.493724	0.621501	0.999749	EUT_076_LCM_CPT_CIS_conc5_TP24	EUT_076_LCM_CPT_CIS_conc0_TP24	Hs6st1_40109	40109	EUT_076_LCM	24	CIS	5	CPT	316325
Hs6st2	5.62547	-3.37524	1.45927	-2.31297	0.0207243	0.253911	EUT_076_LCM_PPT_CIS_conc2.5_TP24	EUT_076_LCM_PPT_CIS_conc0_TP24	Hs6st2_36597	36597	EUT_076_LCM	24	CIS	2.5	PPT	302489
Hs6st2	0.495007	0.159374	1.7148	0.0929407	NA	NA	EUT_076_LCM_CPT_CIS_conc7.5_TP24	EUT_076_LCM_CPT_CIS_conc0_TP24	Hs6st2_36597	36597	EUT_076_LCM	24	CIS	7.5	CPT	302489
Hs6st2	6.8014	2.15021	1.77335	1.21251	0.225316	0.828779	EUT_076_LCM_GM_CIS_conc5_TP24	EUT_076_LCM_GM_CIS_conc0_TP24	Hs6st2_36597	36597	EUT_076_LCM	24	CIS	5	GM	302489
Hs6st2	5.62547	-3.53289	1.45753	-2.42388	0.0153555	0.466841	EUT_076_LCM_PPT_CIS_conc1_TP24	EUT_076_LCM_PPT_CIS_conc0_TP24	Hs6st2_36597	36597	EUT_076_LCM	24	CIS	1	PPT	302489
Hs6st2	2.22156	-0.787327	0.78418	-1.00401	0.315372	0.673479	EUT_076_LCM_Whole_CIS_conc5_TP24	EUT_076_LCM_Whole_CIS_conc0_TP24	Hs6st2_36597	36597	EUT_076_LCM	24	CIS	5	Whole	302489
Hs6st2	6.8014	2.64275	1.6705	1.58201	0.113647	0.449474	EUT_076_LCM_GM_CIS_conc7.5_TP24	EUT_076_LCM_GM_CIS_conc0_TP24	Hs6st2_36597	36597	EUT_076_LCM	24	CIS	7.5	GM	302489
Hs6st2	2.22156	-0.766274	0.782914	-0.978746	0.327706	0.612864	EUT_076_LCM_Whole_CIS_conc7.5_TP24	EUT_076_LCM_Whole_CIS_conc0_TP24	Hs6st2_36597	36597	EUT_076_LCM	24	CIS	7.5	Whole	302489
Hs6st2	2.22156	-0.289284	0.790229	-0.366077	0.714308	0.9997	EUT_076_LCM_Whole_CIS_conc2.5_TP24	EUT_076_LCM_Whole_CIS_conc0_TP24	Hs6st2_36597	36597	EUT_076_LCM	24	CIS	2.5	Whole	302489
Hs6st2	0.495007	0.236893	1.703	0.139103	NA	NA	EUT_076_LCM_CPT_CIS_conc1_TP24	EUT_076_LCM_CPT_CIS_conc0_TP24	Hs6st2_36597	36597	EUT_076_LCM	24	CIS	1	CPT	302489
Hs6st2	5.62547	-2.73844	1.44521	-1.89483	0.0581143	0.264538	EUT_076_LCM_PPT_CIS_conc7.5_TP24	EUT_076_LCM_PPT_CIS_conc0_TP24	Hs6st2_36597	36597	EUT_076_LCM	24	CIS	7.5	PPT	302489
Hs6st2	5.62547	-3.37597	1.57316	-2.14598	0.0318744	0.253019	EUT_076_LCM_PPT_CIS_conc5_TP24	EUT_076_LCM_PPT_CIS_conc0_TP24	Hs6st2_36597	36597	EUT_076_LCM	24	CIS	5	PPT	302489
Hs6st2	0.495007	3.37449	1.67464	2.01505	NA	NA	EUT_076_LCM_CPT_CIS_conc5_TP24	EUT_076_LCM_CPT_CIS_conc0_TP24	Hs6st2_36597	36597	EUT_076_LCM	24	CIS	5	CPT	302489
Hs6st2	6.8014	4.65765	1.76528	2.63848	0.00832785	0.134899	EUT_076_LCM_GM_CIS_conc2.5_TP24	EUT_076_LCM_GM_CIS_conc0_TP24	Hs6st2_36597	36597	EUT_076_LCM	24	CIS	2.5	GM	302489
Hs6st2	6.8014	0.47585	1.68612	0.282216	0.777778	0.999458	EUT_076_LCM_GM_CIS_conc1_TP24	EUT_076_LCM_GM_CIS_conc0_TP24	Hs6st2_36597	36597	EUT_076_LCM	24	CIS	1	GM	302489
Hs6st2	0.495007	2.34389	1.70738	1.3728	NA	NA	EUT_076_LCM_CPT_CIS_conc2.5_TP24	EUT_076_LCM_CPT_CIS_conc0_TP24	Hs6st2_36597	36597	EUT_076_LCM	24	CIS	2.5	CPT	302489
Hs6st2	2.22156	-0.509443	0.796711	-0.639432	0.522542	0.999969	EUT_076_LCM_Whole_CIS_conc1_TP24	EUT_076_LCM_Whole_CIS_conc0_TP24	Hs6st2_36597	36597	EUT_076_LCM	24	CIS	1	Whole	302489
Hsbp1	418.417	0.110306	0.210541	0.52392	0.600335	0.999749	EUT_076_LCM_CPT_CIS_conc5_TP24	EUT_076_LCM_CPT_CIS_conc0_TP24	Hsbp1_38179	38179	EUT_076_LCM	24	CIS	5	CPT	286899
Hsbp1	418.417	-0.0342688	0.195306	-0.175462	0.860716	0.980201	EUT_076_LCM_CPT_CIS_conc7.5_TP24	EUT_076_LCM_CPT_CIS_conc0_TP24	Hsbp1_38179	38179	EUT_076_LCM	24	CIS	7.5	CPT	286899
Hsbp1	418.417	0.0174189	0.195454	0.0891202	0.928986	0.998455	EUT_076_LCM_CPT_CIS_conc1_TP24	EUT_076_LCM_CPT_CIS_conc0_TP24	Hsbp1_38179	38179	EUT_076_LCM	24	CIS	1	CPT	286899
Hsbp1	551.032	0.0788816	0.21118	0.373528	0.708756	0.954492	EUT_076_LCM_PPT_CIS_conc7.5_TP24	EUT_076_LCM_PPT_CIS_conc0_TP24	Hsbp1_38179	38179	EUT_076_LCM	24	CIS	7.5	PPT	286899
Hsbp1	220.634	-0.234831	0.187488	-1.25251	0.210383	0.567608	EUT_076_LCM_Whole_CIS_conc5_TP24	EUT_076_LCM_Whole_CIS_conc0_TP24	Hsbp1_38179	38179	EUT_076_LCM	24	CIS	5	Whole	286899
Hsbp1	239.6	-0.353333	0.367387	-0.961747	0.336177	0.904883	EUT_076_LCM_GM_CIS_conc2.5_TP24	EUT_076_LCM_GM_CIS_conc0_TP24	Hsbp1_38179	38179	EUT_076_LCM	24	CIS	2.5	GM	286899
Hsbp1	551.032	-0.178445	0.211428	-0.843996	0.398672	0.991539	EUT_076_LCM_PPT_CIS_conc2.5_TP24	EUT_076_LCM_PPT_CIS_conc0_TP24	Hsbp1_38179	38179	EUT_076_LCM	24	CIS	2.5	PPT	286899
Hsbp1	551.032	-0.268856	0.211372	-1.27196	0.203388	0.999893	EUT_076_LCM_PPT_CIS_conc1_TP24	EUT_076_LCM_PPT_CIS_conc0_TP24	Hsbp1_38179	38179	EUT_076_LCM	24	CIS	1	PPT	286899
Hsbp1	220.634	-0.000742001	0.187965	-0.00394755	0.99685	0.999969	EUT_076_LCM_Whole_CIS_conc1_TP24	EUT_076_LCM_Whole_CIS_conc0_TP24	Hsbp1_38179	38179	EUT_076_LCM	24	CIS	1	Whole	286899
Hsbp1	220.634	-0.393405	0.187545	-2.09766	0.0359354	0.15734	EUT_076_LCM_Whole_CIS_conc7.5_TP24	EUT_076_LCM_Whole_CIS_conc0_TP24	Hsbp1_38179	38179	EUT_076_LCM	24	CIS	7.5	Whole	286899
Hsbp1	418.417	0.0704047	0.210825	0.333949	0.738418	0.999878	EUT_076_LCM_CPT_CIS_conc2.5_TP24	EUT_076_LCM_CPT_CIS_conc0_TP24	Hsbp1_38179	38179	EUT_076_LCM	24	CIS	2.5	CPT	286899
Hsbp1	220.634	-0.232278	0.188119	-1.23474	0.216927	0.9997	EUT_076_LCM_Whole_CIS_conc2.5_TP24	EUT_076_LCM_Whole_CIS_conc0_TP24	Hsbp1_38179	38179	EUT_076_LCM	24	CIS	2.5	Whole	286899
Hsbp1	239.6	-0.292414	0.342939	-0.85267	0.393843	0.999458	EUT_076_LCM_GM_CIS_conc1_TP24	EUT_076_LCM_GM_CIS_conc0_TP24	Hsbp1_38179	38179	EUT_076_LCM	24	CIS	1	GM	286899
Hsbp1	551.032	-0.390793	0.228349	-1.71138	0.0870102	0.429598	EUT_076_LCM_PPT_CIS_conc5_TP24	EUT_076_LCM_PPT_CIS_conc0_TP24	Hsbp1_38179	38179	EUT_076_LCM	24	CIS	5	PPT	286899
Hsbp1	239.6	-0.51978	0.366803	-1.41706	0.156467	0.69328	EUT_076_LCM_GM_CIS_conc5_TP24	EUT_076_LCM_GM_CIS_conc0_TP24	Hsbp1_38179	38179	EUT_076_LCM	24	CIS	5	GM	286899
Hsbp1	239.6	-0.22601	0.343466	-0.658028	0.51052	0.929987	EUT_076_LCM_GM_CIS_conc7.5_TP24	EUT_076_LCM_GM_CIS_conc0_TP24	Hsbp1_38179	38179	EUT_076_LCM	24	CIS	7.5	GM	286899
Hsbp1l1	1.52266	-0.124413	1.5887	-0.0783116	0.93758	0.982369	EUT_076_LCM_CPT_CIS_conc7.5_TP24	EUT_076_LCM_CPT_CIS_conc0_TP24	Hsbp1l1_44796	44796	EUT_076_LCM	24	CIS	7.5	CPT	100192205
Hsbp1l1	4.51747	0.0254189	0.513055	0.0495441	0.960486	0.999969	EUT_076_LCM_Whole_CIS_conc1_TP24	EUT_076_LCM_Whole_CIS_conc0_TP24	Hsbp1l1_44796	44796	EUT_076_LCM	24	CIS	1	Whole	100192205
Hsbp1l1	1.52266	-4.49159	1.88968	-2.37691	0.0174585	0.25651	EUT_076_LCM_CPT_CIS_conc5_TP24	EUT_076_LCM_CPT_CIS_conc0_TP24	Hsbp1l1_44796	44796	EUT_076_LCM	24	CIS	5	CPT	100192205
Hsbp1l1	0.726367	0.180381	1.51278	0.119238	NA	NA	EUT_076_LCM_PPT_CIS_conc7.5_TP24	EUT_076_LCM_PPT_CIS_conc0_TP24	Hsbp1l1_44796	44796	EUT_076_LCM	24	CIS	7.5	PPT	100192205
Hsbp1l1	1.52266	-0.248927	1.71563	-0.145094	0.884637	0.999878	EUT_076_LCM_CPT_CIS_conc2.5_TP24	EUT_076_LCM_CPT_CIS_conc0_TP24	Hsbp1l1_44796	44796	EUT_076_LCM	24	CIS	2.5	CPT	100192205
Hsbp1l1	0.726367	4.42169	1.42086	3.11198	NA	NA	EUT_076_LCM_PPT_CIS_conc5_TP24	EUT_076_LCM_PPT_CIS_conc0_TP24	Hsbp1l1_44796	44796	EUT_076_LCM	24	CIS	5	PPT	100192205
Hsbp1l1	0.726367	0.669655	1.51278	0.442666	NA	NA	EUT_076_LCM_PPT_CIS_conc2.5_TP24	EUT_076_LCM_PPT_CIS_conc0_TP24	Hsbp1l1_44796	44796	EUT_076_LCM	24	CIS	2.5	PPT	100192205
Hsbp1l1	2.03563	-0.0506292	1.67484	-0.0302294	NA	NA	EUT_076_LCM_GM_CIS_conc1_TP24	EUT_076_LCM_GM_CIS_conc0_TP24	Hsbp1l1_44796	44796	EUT_076_LCM	24	CIS	1	GM	100192205
Hsbp1l1	4.51747	-0.379545	0.506005	-0.750081	0.453206	0.718727	EUT_076_LCM_Whole_CIS_conc7.5_TP24	EUT_076_LCM_Whole_CIS_conc0_TP24	Hsbp1l1_44796	44796	EUT_076_LCM	24	CIS	7.5	Whole	100192205
Hsbp1l1	2.03563	-0.391311	1.79393	-0.21813	NA	NA	EUT_076_LCM_GM_CIS_conc5_TP24	EUT_076_LCM_GM_CIS_conc0_TP24	Hsbp1l1_44796	44796	EUT_076_LCM	24	CIS	5	GM	100192205
Hsbp1l1	0.726367	0.205219	1.50279	0.136558	NA	NA	EUT_076_LCM_PPT_CIS_conc1_TP24	EUT_076_LCM_PPT_CIS_conc0_TP24	Hsbp1l1_44796	44796	EUT_076_LCM	24	CIS	1	PPT	100192205
Hsbp1l1	2.03563	-3.10682	1.96148	-1.58392	NA	NA	EUT_076_LCM_GM_CIS_conc2.5_TP24	EUT_076_LCM_GM_CIS_conc0_TP24	Hsbp1l1_44796	44796	EUT_076_LCM	24	CIS	2.5	GM	100192205
Hsbp1l1	4.51747	-0.65677	0.509961	-1.28788	0.197786	0.552656	EUT_076_LCM_Whole_CIS_conc5_TP24	EUT_076_LCM_Whole_CIS_conc0_TP24	Hsbp1l1_44796	44796	EUT_076_LCM	24	CIS	5	Whole	100192205
Hsbp1l1	1.52266	-0.203161	1.59399	-0.127454	0.898581	0.998455	EUT_076_LCM_CPT_CIS_conc1_TP24	EUT_076_LCM_CPT_CIS_conc0_TP24	Hsbp1l1_44796	44796	EUT_076_LCM	24	CIS	1	CPT	100192205
Hsbp1l1	2.03563	-3.14843	1.814	-1.73563	NA	NA	EUT_076_LCM_GM_CIS_conc7.5_TP24	EUT_076_LCM_GM_CIS_conc0_TP24	Hsbp1l1_44796	44796	EUT_076_LCM	24	CIS	7.5	GM	100192205
Hsbp1l1	4.51747	-0.155706	0.514833	-0.302439	0.762317	0.9997	EUT_076_LCM_Whole_CIS_conc2.5_TP24	EUT_076_LCM_Whole_CIS_conc0_TP24	Hsbp1l1_44796	44796	EUT_076_LCM	24	CIS	2.5	Whole	100192205
Hsd11b1	34.6892	2.41268	1.51944	1.58787	0.112315	0.709766	EUT_076_LCM_GM_CIS_conc1_TP24	EUT_076_LCM_GM_CIS_conc0_TP24	Hsd11b1_40651	40651	EUT_076_LCM	24	CIS	1	GM	25116
Hsd11b1	1449.82	-0.322112	0.272453	-1.18227	0.2371	0.701828	EUT_076_LCM_PPT_CIS_conc5_TP24	EUT_076_LCM_PPT_CIS_conc0_TP24	Hsd11b1_40651	40651	EUT_076_LCM	24	CIS	5	PPT	25116
Hsd11b1	620.777	-0.0333252	0.119501	-0.27887	0.780345	0.938291	EUT_076_LCM_Whole_CIS_conc5_TP24	EUT_076_LCM_Whole_CIS_conc0_TP24	Hsd11b1_40651	40651	EUT_076_LCM	24	CIS	5	Whole	25116
Hsd11b1	592.302	0.23105	0.252336	0.915645	0.359853	0.999878	EUT_076_LCM_CPT_CIS_conc2.5_TP24	EUT_076_LCM_CPT_CIS_conc0_TP24	Hsd11b1_40651	40651	EUT_076_LCM	24	CIS	2.5	CPT	25116
Hsd11b1	34.6892	0.914383	1.62807	0.561635	0.574365	0.997876	EUT_076_LCM_GM_CIS_conc2.5_TP24	EUT_076_LCM_GM_CIS_conc0_TP24	Hsd11b1_40651	40651	EUT_076_LCM	24	CIS	2.5	GM	25116
Hsd11b1	592.302	-0.414393	0.233826	-1.77223	0.0763565	0.339759	EUT_076_LCM_CPT_CIS_conc7.5_TP24	EUT_076_LCM_CPT_CIS_conc0_TP24	Hsd11b1_40651	40651	EUT_076_LCM	24	CIS	7.5	CPT	25116
Hsd11b1	34.6892	3.30408	1.51942	2.17456	0.0296628	0.184149	EUT_076_LCM_GM_CIS_conc7.5_TP24	EUT_076_LCM_GM_CIS_conc0_TP24	Hsd11b1_40651	40651	EUT_076_LCM	24	CIS	7.5	GM	25116
Hsd11b1	1449.82	-0.52158	0.252309	-2.06723	0.0387129	0.366991	EUT_076_LCM_PPT_CIS_conc2.5_TP24	EUT_076_LCM_PPT_CIS_conc0_TP24	Hsd11b1_40651	40651	EUT_076_LCM	24	CIS	2.5	PPT	25116
Hsd11b1	1449.82	-0.0919924	0.252221	-0.36473	0.715313	0.999893	EUT_076_LCM_PPT_CIS_conc1_TP24	EUT_076_LCM_PPT_CIS_conc0_TP24	Hsd11b1_40651	40651	EUT_076_LCM	24	CIS	1	PPT	25116
Hsd11b1	592.302	0.123083	0.252212	0.488017	0.625538	0.999749	EUT_076_LCM_CPT_CIS_conc5_TP24	EUT_076_LCM_CPT_CIS_conc0_TP24	Hsd11b1_40651	40651	EUT_076_LCM	24	CIS	5	CPT	25116
Hsd11b1	620.777	-0.109021	0.119854	-0.909617	0.363025	0.9997	EUT_076_LCM_Whole_CIS_conc2.5_TP24	EUT_076_LCM_Whole_CIS_conc0_TP24	Hsd11b1_40651	40651	EUT_076_LCM	24	CIS	2.5	Whole	25116
Hsd11b1	620.777	0.0375904	0.119814	0.313739	0.753719	0.999969	EUT_076_LCM_Whole_CIS_conc1_TP24	EUT_076_LCM_Whole_CIS_conc0_TP24	Hsd11b1_40651	40651	EUT_076_LCM	24	CIS	1	Whole	25116
Hsd11b1	34.6892	2.22835	1.62298	1.373	0.169752	0.724127	EUT_076_LCM_GM_CIS_conc5_TP24	EUT_076_LCM_GM_CIS_conc0_TP24	Hsd11b1_40651	40651	EUT_076_LCM	24	CIS	5	GM	25116
Hsd11b1	592.302	-0.135552	0.233854	-0.579645	0.562154	0.998455	EUT_076_LCM_CPT_CIS_conc1_TP24	EUT_076_LCM_CPT_CIS_conc0_TP24	Hsd11b1_40651	40651	EUT_076_LCM	24	CIS	1	CPT	25116
Hsd11b1	620.777	-0.677555	0.119703	-5.66028	1.51126e-08	6.314e-07	EUT_076_LCM_Whole_CIS_conc7.5_TP24	EUT_076_LCM_Whole_CIS_conc0_TP24	Hsd11b1_40651	40651	EUT_076_LCM	24	CIS	7.5	Whole	25116
Hsd11b1	1449.82	-0.105236	0.252197	-0.417276	0.676476	0.940938	EUT_076_LCM_PPT_CIS_conc7.5_TP24	EUT_076_LCM_PPT_CIS_conc0_TP24	Hsd11b1_40651	40651	EUT_076_LCM	24	CIS	7.5	PPT	25116
Hsd11b2	11.2184	0.856255	1.56186	0.548226	0.583536	0.999893	EUT_076_LCM_PPT_CIS_conc1_TP24	EUT_076_LCM_PPT_CIS_conc0_TP24	Hsd11b2_32369	32369	EUT_076_LCM	24	CIS	1	PPT	25117
Hsd11b2	72.6936	-0.743984	0.17641	-4.21736	2.47178e-05	0.00133446	EUT_076_LCM_Whole_CIS_conc5_TP24	EUT_076_LCM_Whole_CIS_conc0_TP24	Hsd11b2_32369	32369	EUT_076_LCM	24	CIS	5	Whole	25117
Hsd11b2	13.434	0.0633909	1.55342	0.0408072	0.96745	0.998455	EUT_076_LCM_CPT_CIS_conc1_TP24	EUT_076_LCM_CPT_CIS_conc0_TP24	Hsd11b2_32369	32369	EUT_076_LCM	24	CIS	1	CPT	25117
Hsd11b2	13.434	1.18662	1.55101	0.765059	0.444237	0.796162	EUT_076_LCM_CPT_CIS_conc7.5_TP24	EUT_076_LCM_CPT_CIS_conc0_TP24	Hsd11b2_32369	32369	EUT_076_LCM	24	CIS	7.5	CPT	25117
Hsd11b2	11.2184	-2.70063	1.70908	-1.58016	0.114069	0.656741	EUT_076_LCM_PPT_CIS_conc2.5_TP24	EUT_076_LCM_PPT_CIS_conc0_TP24	Hsd11b2_32369	32369	EUT_076_LCM	24	CIS	2.5	PPT	25117
Hsd11b2	11.2184	0.964941	1.68427	0.572912	0.566704	0.935317	EUT_076_LCM_PPT_CIS_conc5_TP24	EUT_076_LCM_PPT_CIS_conc0_TP24	Hsd11b2_32369	32369	EUT_076_LCM	24	CIS	5	PPT	25117
Hsd11b2	1.4899	-0.526818	1.73986	-0.302793	NA	NA	EUT_076_LCM_GM_CIS_conc5_TP24	EUT_076_LCM_GM_CIS_conc0_TP24	Hsd11b2_32369	32369	EUT_076_LCM	24	CIS	5	GM	25117
Hsd11b2	1.4899	-0.689496	1.63793	-0.420957	NA	NA	EUT_076_LCM_GM_CIS_conc1_TP24	EUT_076_LCM_GM_CIS_conc0_TP24	Hsd11b2_32369	32369	EUT_076_LCM	24	CIS	1	GM	25117
Hsd11b2	13.434	0.387856	1.67595	0.231425	0.816985	0.999878	EUT_076_LCM_CPT_CIS_conc2.5_TP24	EUT_076_LCM_CPT_CIS_conc0_TP24	Hsd11b2_32369	32369	EUT_076_LCM	24	CIS	2.5	CPT	25117
Hsd11b2	13.434	-0.554644	1.67613	-0.330907	0.740715	0.999749	EUT_076_LCM_CPT_CIS_conc5_TP24	EUT_076_LCM_CPT_CIS_conc0_TP24	Hsd11b2_32369	32369	EUT_076_LCM	24	CIS	5	CPT	25117
Hsd11b2	1.4899	4.09664	1.58122	2.59081	NA	NA	EUT_076_LCM_GM_CIS_conc2.5_TP24	EUT_076_LCM_GM_CIS_conc0_TP24	Hsd11b2_32369	32369	EUT_076_LCM	24	CIS	2.5	GM	25117
Hsd11b2	1.4899	-0.085211	1.66088	-0.0513047	NA	NA	EUT_076_LCM_GM_CIS_conc7.5_TP24	EUT_076_LCM_GM_CIS_conc0_TP24	Hsd11b2_32369	32369	EUT_076_LCM	24	CIS	7.5	GM	25117
Hsd11b2	72.6936	-0.360618	0.177719	-2.02915	0.0424431	0.999969	EUT_076_LCM_Whole_CIS_conc1_TP24	EUT_076_LCM_Whole_CIS_conc0_TP24	Hsd11b2_32369	32369	EUT_076_LCM	24	CIS	1	Whole	25117
Hsd11b2	11.2184	4.74099	1.55012	3.05846	0.00222477	0.0324765	EUT_076_LCM_PPT_CIS_conc7.5_TP24	EUT_076_LCM_PPT_CIS_conc0_TP24	Hsd11b2_32369	32369	EUT_076_LCM	24	CIS	7.5	PPT	25117
Hsd11b2	72.6936	-0.735855	0.176267	-4.17467	2.98419e-05	0.000523287	EUT_076_LCM_Whole_CIS_conc7.5_TP24	EUT_076_LCM_Whole_CIS_conc0_TP24	Hsd11b2_32369	32369	EUT_076_LCM	24	CIS	7.5	Whole	25117
Hsd11b2	72.6936	-0.589665	0.178229	-3.30847	0.00093806	0.0993045	EUT_076_LCM_Whole_CIS_conc2.5_TP24	EUT_076_LCM_Whole_CIS_conc0_TP24	Hsd11b2_32369	32369	EUT_076_LCM	24	CIS	2.5	Whole	25117
Hsd17b1	8.54295	0.339401	1.82505	0.185968	0.85247	0.992311	EUT_076_LCM_GM_CIS_conc7.5_TP24	EUT_076_LCM_GM_CIS_conc0_TP24	Hsd17b1_36698	36698	EUT_076_LCM	24	CIS	7.5	GM	25322
Hsd17b1	67.615	-0.396414	0.373664	-1.06088	0.288744	0.999969	EUT_076_LCM_Whole_CIS_conc1_TP24	EUT_076_LCM_Whole_CIS_conc0_TP24	Hsd17b1_36698	36698	EUT_076_LCM	24	CIS	1	Whole	25322
Hsd17b1	8.54295	0.17633	1.8231	0.0967198	0.922949	0.999458	EUT_076_LCM_GM_CIS_conc1_TP24	EUT_076_LCM_GM_CIS_conc0_TP24	Hsd17b1_36698	36698	EUT_076_LCM	24	CIS	1	GM	25322
Hsd17b1	124.398	-0.28361	0.52007	-0.54533	0.585527	0.998455	EUT_076_LCM_CPT_CIS_conc1_TP24	EUT_076_LCM_CPT_CIS_conc0_TP24	Hsd17b1_36698	36698	EUT_076_LCM	24	CIS	1	CPT	25322
Hsd17b1	68.7066	0.114246	0.979542	0.116632	0.907152	0.999893	EUT_076_LCM_PPT_CIS_conc1_TP24	EUT_076_LCM_PPT_CIS_conc0_TP24	Hsd17b1_36698	36698	EUT_076_LCM	24	CIS	1	PPT	25322
Hsd17b1	68.7066	0.993968	0.97922	1.01506	0.310077	0.956501	EUT_076_LCM_PPT_CIS_conc2.5_TP24	EUT_076_LCM_PPT_CIS_conc0_TP24	Hsd17b1_36698	36698	EUT_076_LCM	24	CIS	2.5	PPT	25322
Hsd17b1	67.615	-0.0290476	0.372947	-0.0778868	0.937918	0.9997	EUT_076_LCM_Whole_CIS_conc2.5_TP24	EUT_076_LCM_Whole_CIS_conc0_TP24	Hsd17b1_36698	36698	EUT_076_LCM	24	CIS	2.5	Whole	25322
Hsd17b1	124.398	0.757162	0.519124	1.45854	0.144692	0.474864	EUT_076_LCM_CPT_CIS_conc7.5_TP24	EUT_076_LCM_CPT_CIS_conc0_TP24	Hsd17b1_36698	36698	EUT_076_LCM	24	CIS	7.5	CPT	25322
Hsd17b1	68.7066	-1.65141	0.981178	-1.68309	0.092358	0.353927	EUT_076_LCM_PPT_CIS_conc7.5_TP24	EUT_076_LCM_PPT_CIS_conc0_TP24	Hsd17b1_36698	36698	EUT_076_LCM	24	CIS	7.5	PPT	25322
Hsd17b1	68.7066	-0.363009	1.05837	-0.34299	0.731606	0.979366	EUT_076_LCM_PPT_CIS_conc5_TP24	EUT_076_LCM_PPT_CIS_conc0_TP24	Hsd17b1_36698	36698	EUT_076_LCM	24	CIS	5	PPT	25322
Hsd17b1	67.615	-0.729232	0.372701	-1.95662	0.0503927	0.198188	EUT_076_LCM_Whole_CIS_conc7.5_TP24	EUT_076_LCM_Whole_CIS_conc0_TP24	Hsd17b1_36698	36698	EUT_076_LCM	24	CIS	7.5	Whole	25322
Hsd17b1	8.54295	-1.39337	1.96595	-0.708753	0.478478	0.983623	EUT_076_LCM_GM_CIS_conc2.5_TP24	EUT_076_LCM_GM_CIS_conc0_TP24	Hsd17b1_36698	36698	EUT_076_LCM	24	CIS	2.5	GM	25322
Hsd17b1	124.398	0.314144	0.560441	0.56053	0.575118	0.999749	EUT_076_LCM_CPT_CIS_conc5_TP24	EUT_076_LCM_CPT_CIS_conc0_TP24	Hsd17b1_36698	36698	EUT_076_LCM	24	CIS	5	CPT	25322
Hsd17b1	67.615	0.0334901	0.372014	0.0900238	0.928268	0.97952	EUT_076_LCM_Whole_CIS_conc5_TP24	EUT_076_LCM_Whole_CIS_conc0_TP24	Hsd17b1_36698	36698	EUT_076_LCM	24	CIS	5	Whole	25322
Hsd17b1	124.398	0.821652	0.560563	1.46576	0.142713	0.861574	EUT_076_LCM_CPT_CIS_conc2.5_TP24	EUT_076_LCM_CPT_CIS_conc0_TP24	Hsd17b1_36698	36698	EUT_076_LCM	24	CIS	2.5	CPT	25322
Hsd17b1	8.54295	-0.274838	1.9503	-0.140921	0.887932	0.998328	EUT_076_LCM_GM_CIS_conc5_TP24	EUT_076_LCM_GM_CIS_conc0_TP24	Hsd17b1_36698	36698	EUT_076_LCM	24	CIS	5	GM	25322
Hsd17b10	669.512	0.241826	0.140783	1.71773	0.0858459	0.360698	EUT_076_LCM_CPT_CIS_conc7.5_TP24	EUT_076_LCM_CPT_CIS_conc0_TP24	Hsd17b10_8831	8831	EUT_076_LCM	24	CIS	7.5	CPT	63864
Hsd17b10	669.512	0.0490578	0.15206	0.322621	0.746982	0.999878	EUT_076_LCM_CPT_CIS_conc2.5_TP24	EUT_076_LCM_CPT_CIS_conc0_TP24	Hsd17b10_8831	8831	EUT_076_LCM	24	CIS	2.5	CPT	63864
Hsd17b10	518.068	0.0151358	0.118732	0.127479	0.898561	0.971816	EUT_076_LCM_Whole_CIS_conc5_TP24	EUT_076_LCM_Whole_CIS_conc0_TP24	Hsd17b10_8831	8831	EUT_076_LCM	24	CIS	5	Whole	63864
Hsd17b10	669.512	0.311799	0.151745	2.05475	0.0399031	0.390044	EUT_076_LCM_CPT_CIS_conc5_TP24	EUT_076_LCM_CPT_CIS_conc0_TP24	Hsd17b10_8831	8831	EUT_076_LCM	24	CIS	5	CPT	63864
Hsd17b10	147.377	0.513527	0.469954	1.09272	0.274518	0.83744	EUT_076_LCM_GM_CIS_conc2.5_TP24	EUT_076_LCM_GM_CIS_conc0_TP24	Hsd17b10_8831	8831	EUT_076_LCM	24	CIS	2.5	GM	63864
Hsd17b10	669.512	0.0673384	0.140996	0.477592	0.63294	0.998455	EUT_076_LCM_CPT_CIS_conc1_TP24	EUT_076_LCM_CPT_CIS_conc0_TP24	Hsd17b10_8831	8831	EUT_076_LCM	24	CIS	1	CPT	63864
Hsd17b10	885.353	0.0738275	0.280663	0.263047	0.792514	0.999893	EUT_076_LCM_PPT_CIS_conc1_TP24	EUT_076_LCM_PPT_CIS_conc0_TP24	Hsd17b10_8831	8831	EUT_076_LCM	24	CIS	1	PPT	63864
Hsd17b10	518.068	-0.0709267	0.119223	-0.594908	0.551905	0.999969	EUT_076_LCM_Whole_CIS_conc1_TP24	EUT_076_LCM_Whole_CIS_conc0_TP24	Hsd17b10_8831	8831	EUT_076_LCM	24	CIS	1	Whole	63864
Hsd17b10	147.377	0.574325	0.469152	1.22418	0.220885	0.819956	EUT_076_LCM_GM_CIS_conc5_TP24	EUT_076_LCM_GM_CIS_conc0_TP24	Hsd17b10_8831	8831	EUT_076_LCM	24	CIS	5	GM	63864
Hsd17b10	885.353	0.0842359	0.303134	0.277884	0.781102	0.979366	EUT_076_LCM_PPT_CIS_conc5_TP24	EUT_076_LCM_PPT_CIS_conc0_TP24	Hsd17b10_8831	8831	EUT_076_LCM	24	CIS	5	PPT	63864
Hsd17b10	147.377	0.37783	0.439828	0.859039	0.390319	0.853912	EUT_076_LCM_GM_CIS_conc7.5_TP24	EUT_076_LCM_GM_CIS_conc0_TP24	Hsd17b10_8831	8831	EUT_076_LCM	24	CIS	7.5	GM	63864
Hsd17b10	885.353	0.361913	0.280583	1.28986	0.197098	0.542731	EUT_076_LCM_PPT_CIS_conc7.5_TP24	EUT_076_LCM_PPT_CIS_conc0_TP24	Hsd17b10_8831	8831	EUT_076_LCM	24	CIS	7.5	PPT	63864
Hsd17b10	518.068	-0.10448	0.118753	-0.879814	0.37896	0.659383	EUT_076_LCM_Whole_CIS_conc7.5_TP24	EUT_076_LCM_Whole_CIS_conc0_TP24	Hsd17b10_8831	8831	EUT_076_LCM	24	CIS	7.5	Whole	63864
Hsd17b10	518.068	-0.0663475	0.119173	-0.556732	0.577711	0.9997	EUT_076_LCM_Whole_CIS_conc2.5_TP24	EUT_076_LCM_Whole_CIS_conc0_TP24	Hsd17b10_8831	8831	EUT_076_LCM	24	CIS	2.5	Whole	63864
Hsd17b10	885.353	0.229498	0.280675	0.817663	0.41355	0.991539	EUT_076_LCM_PPT_CIS_conc2.5_TP24	EUT_076_LCM_PPT_CIS_conc0_TP24	Hsd17b10_8831	8831	EUT_076_LCM	24	CIS	2.5	PPT	63864
Hsd17b10	147.377	0.213276	0.439221	0.485578	0.627267	0.999458	EUT_076_LCM_GM_CIS_conc1_TP24	EUT_076_LCM_GM_CIS_conc0_TP24	Hsd17b10_8831	8831	EUT_076_LCM	24	CIS	1	GM	63864
Hsd17b11	110.222	-1.54676	0.552109	-2.80155	0.00508576	0.0554455	EUT_076_LCM_PPT_CIS_conc7.5_TP24	EUT_076_LCM_PPT_CIS_conc0_TP24	Hsd17b11_8832	8832	EUT_076_LCM	24	CIS	7.5	PPT	289456
Hsd17b11	75.0181	0.0017226	0.156737	0.0109904	0.991231	0.9997	EUT_076_LCM_Whole_CIS_conc2.5_TP24	EUT_076_LCM_Whole_CIS_conc0_TP24	Hsd17b11_8832	8832	EUT_076_LCM	24	CIS	2.5	Whole	289456
Hsd17b11	102.121	-0.226155	0.346474	-0.652733	0.513928	0.998455	EUT_076_LCM_CPT_CIS_conc1_TP24	EUT_076_LCM_CPT_CIS_conc0_TP24	Hsd17b11_8832	8832	EUT_076_LCM	24	CIS	1	CPT	289456
Hsd17b11	75.0181	-0.431286	0.155701	-2.76996	0.00560635	0.074399	EUT_076_LCM_Whole_CIS_conc5_TP24	EUT_076_LCM_Whole_CIS_conc0_TP24	Hsd17b11_8832	8832	EUT_076_LCM	24	CIS	5	Whole	289456
Hsd17b11	102.121	-0.460969	0.346327	-1.33102	0.183182	0.53768	EUT_076_LCM_CPT_CIS_conc7.5_TP24	EUT_076_LCM_CPT_CIS_conc0_TP24	Hsd17b11_8832	8832	EUT_076_LCM	24	CIS	7.5	CPT	289456
Hsd17b11	110.222	-0.485935	0.551506	-0.881106	0.37826	0.986843	EUT_076_LCM_PPT_CIS_conc2.5_TP24	EUT_076_LCM_PPT_CIS_conc0_TP24	Hsd17b11_8832	8832	EUT_076_LCM	24	CIS	2.5	PPT	289456
Hsd17b11	110.222	0.0542405	0.551021	0.0984364	0.921586	0.999893	EUT_076_LCM_PPT_CIS_conc1_TP24	EUT_076_LCM_PPT_CIS_conc0_TP24	Hsd17b11_8832	8832	EUT_076_LCM	24	CIS	1	PPT	289456
Hsd17b11	133.047	0.938191	0.515522	1.81988	0.0687768	0.538986	EUT_076_LCM_GM_CIS_conc1_TP24	EUT_076_LCM_GM_CIS_conc0_TP24	Hsd17b11_8832	8832	EUT_076_LCM	24	CIS	1	GM	289456
Hsd17b11	102.121	0.0413674	0.372805	0.110962	0.911646	0.999749	EUT_076_LCM_CPT_CIS_conc5_TP24	EUT_076_LCM_CPT_CIS_conc0_TP24	Hsd17b11_8832	8832	EUT_076_LCM	24	CIS	5	CPT	289456
Hsd17b11	133.047	1.15936	0.515966	2.24697	0.0246419	0.163496	EUT_076_LCM_GM_CIS_conc7.5_TP24	EUT_076_LCM_GM_CIS_conc0_TP24	Hsd17b11_8832	8832	EUT_076_LCM	24	CIS	7.5	GM	289456
Hsd17b11	75.0181	0.031455	0.156857	0.200533	0.841064	0.999969	EUT_076_LCM_Whole_CIS_conc1_TP24	EUT_076_LCM_Whole_CIS_conc0_TP24	Hsd17b11_8832	8832	EUT_076_LCM	24	CIS	1	Whole	289456
Hsd17b11	133.047	0.987176	0.551525	1.7899	0.0734695	0.448853	EUT_076_LCM_GM_CIS_conc2.5_TP24	EUT_076_LCM_GM_CIS_conc0_TP24	Hsd17b11_8832	8832	EUT_076_LCM	24	CIS	2.5	GM	289456
Hsd17b11	102.121	-0.160387	0.373565	-0.429342	0.667674	0.999878	EUT_076_LCM_CPT_CIS_conc2.5_TP24	EUT_076_LCM_CPT_CIS_conc0_TP24	Hsd17b11_8832	8832	EUT_076_LCM	24	CIS	2.5	CPT	289456
Hsd17b11	133.047	0.760502	0.550975	1.38028	0.167499	0.719081	EUT_076_LCM_GM_CIS_conc5_TP24	EUT_076_LCM_GM_CIS_conc0_TP24	Hsd17b11_8832	8832	EUT_076_LCM	24	CIS	5	GM	289456
Hsd17b11	110.222	-1.14909	0.596168	-1.92746	0.0539229	0.333091	EUT_076_LCM_PPT_CIS_conc5_TP24	EUT_076_LCM_PPT_CIS_conc0_TP24	Hsd17b11_8832	8832	EUT_076_LCM	24	CIS	5	PPT	289456
Hsd17b11	75.0181	-0.604123	0.155969	-3.87334	0.000107354	0.00155517	EUT_076_LCM_Whole_CIS_conc7.5_TP24	EUT_076_LCM_Whole_CIS_conc0_TP24	Hsd17b11_8832	8832	EUT_076_LCM	24	CIS	7.5	Whole	289456
Hsd17b12	11.1691	-1.07668	1.22099	-0.881809	0.37788	0.999893	EUT_076_LCM_PPT_CIS_conc1_TP24	EUT_076_LCM_PPT_CIS_conc0_TP24	Hsd17b12_43239	43239	EUT_076_LCM	24	CIS	1	PPT	84013
Hsd17b12	10.496	0.162352	0.409309	0.39665	0.691625	0.90653	EUT_076_LCM_Whole_CIS_conc5_TP24	EUT_076_LCM_Whole_CIS_conc0_TP24	Hsd17b12_43239	43239	EUT_076_LCM	24	CIS	5	Whole	84013
Hsd17b12	5.37589	-0.599857	1.08668	-0.552007	0.580943	0.998455	EUT_076_LCM_CPT_CIS_conc1_TP24	EUT_076_LCM_CPT_CIS_conc0_TP24	Hsd17b12_43239	43239	EUT_076_LCM	24	CIS	1	CPT	84013
Hsd17b12	11.1691	-5.4317	1.29924	-4.18068	2.90638e-05	0.00192251	EUT_076_LCM_PPT_CIS_conc7.5_TP24	EUT_076_LCM_PPT_CIS_conc0_TP24	Hsd17b12_43239	43239	EUT_076_LCM	24	CIS	7.5	PPT	84013
Hsd17b12	5.37589	-2.84137	1.21324	-2.34196	0.0191826	0.416721	EUT_076_LCM_CPT_CIS_conc2.5_TP24	EUT_076_LCM_CPT_CIS_conc0_TP24	Hsd17b12_43239	43239	EUT_076_LCM	24	CIS	2.5	CPT	84013
Hsd17b12	11.1691	-0.257339	1.21928	-0.211057	0.832842	0.993933	EUT_076_LCM_PPT_CIS_conc2.5_TP24	EUT_076_LCM_PPT_CIS_conc0_TP24	Hsd17b12_43239	43239	EUT_076_LCM	24	CIS	2.5	PPT	84013
Hsd17b12	5.95207	0.625582	1.55139	0.40324	0.686772	0.988421	EUT_076_LCM_GM_CIS_conc5_TP24	EUT_076_LCM_GM_CIS_conc0_TP24	Hsd17b12_43239	43239	EUT_076_LCM	24	CIS	5	GM	84013
Hsd17b12	11.1691	-1.56883	1.32125	-1.18738	0.235076	0.699343	EUT_076_LCM_PPT_CIS_conc5_TP24	EUT_076_LCM_PPT_CIS_conc0_TP24	Hsd17b12_43239	43239	EUT_076_LCM	24	CIS	5	PPT	84013
Hsd17b12	5.95207	0.142418	1.56553	0.0909712	0.927515	0.997876	EUT_076_LCM_GM_CIS_conc2.5_TP24	EUT_076_LCM_GM_CIS_conc0_TP24	Hsd17b12_43239	43239	EUT_076_LCM	24	CIS	2.5	GM	84013
Hsd17b12	10.496	-0.0530516	0.416384	-0.12741	0.898616	0.9997	EUT_076_LCM_Whole_CIS_conc2.5_TP24	EUT_076_LCM_Whole_CIS_conc0_TP24	Hsd17b12_43239	43239	EUT_076_LCM	24	CIS	2.5	Whole	84013
Hsd17b12	5.95207	-3.13476	1.61517	-1.94082	0.05228	0.266069	EUT_076_LCM_GM_CIS_conc7.5_TP24	EUT_076_LCM_GM_CIS_conc0_TP24	Hsd17b12_43239	43239	EUT_076_LCM	24	CIS	7.5	GM	84013
Hsd17b12	5.37589	0.200456	1.07896	0.185785	0.852613	0.978071	EUT_076_LCM_CPT_CIS_conc7.5_TP24	EUT_076_LCM_CPT_CIS_conc0_TP24	Hsd17b12_43239	43239	EUT_076_LCM	24	CIS	7.5	CPT	84013
Hsd17b12	5.37589	0.673065	1.16017	0.580143	0.561818	0.999749	EUT_076_LCM_CPT_CIS_conc5_TP24	EUT_076_LCM_CPT_CIS_conc0_TP24	Hsd17b12_43239	43239	EUT_076_LCM	24	CIS	5	CPT	84013
Hsd17b12	10.496	0.0603153	0.409504	0.147288	0.882904	0.959341	EUT_076_LCM_Whole_CIS_conc7.5_TP24	EUT_076_LCM_Whole_CIS_conc0_TP24	Hsd17b12_43239	43239	EUT_076_LCM	24	CIS	7.5	Whole	84013
Hsd17b12	5.95207	2.20662	1.44772	1.52421	0.127457	0.753191	EUT_076_LCM_GM_CIS_conc1_TP24	EUT_076_LCM_GM_CIS_conc0_TP24	Hsd17b12_43239	43239	EUT_076_LCM	24	CIS	1	GM	84013
Hsd17b12	10.496	-0.189076	0.41846	-0.451838	0.651385	0.999969	EUT_076_LCM_Whole_CIS_conc1_TP24	EUT_076_LCM_Whole_CIS_conc0_TP24	Hsd17b12_43239	43239	EUT_076_LCM	24	CIS	1	Whole	84013
Hsd17b13	4.431	0.140586	0.477299	0.294545	0.768342	0.908381	EUT_076_LCM_Whole_CIS_conc7.5_TP24	EUT_076_LCM_Whole_CIS_conc0_TP24	Hsd17b13_36255	36255	EUT_076_LCM	24	CIS	7.5	Whole	305150
Hsd17b13	1.42058	-3.58519	1.87957	-1.90745	0.0564626	0.594102	EUT_076_LCM_CPT_CIS_conc2.5_TP24	EUT_076_LCM_CPT_CIS_conc0_TP24	Hsd17b13_36255	36255	EUT_076_LCM	24	CIS	2.5	CPT	305150
Hsd17b13	4.431	0.134685	0.478061	0.281731	0.77815	0.938291	EUT_076_LCM_Whole_CIS_conc5_TP24	EUT_076_LCM_Whole_CIS_conc0_TP24	Hsd17b13_36255	36255	EUT_076_LCM	24	CIS	5	Whole	305150
Hsd17b13	0.863112	0.177739	1.46842	0.121041	0.903659	0.976594	EUT_076_LCM_PPT_CIS_conc7.5_TP24	EUT_076_LCM_PPT_CIS_conc0_TP24	Hsd17b13_36255	36255	EUT_076_LCM	24	CIS	7.5	PPT	305150
Hsd17b13	0.863112	0.669822	1.46842	0.456151	0.648282	0.991539	EUT_076_LCM_PPT_CIS_conc2.5_TP24	EUT_076_LCM_PPT_CIS_conc0_TP24	Hsd17b13_36255	36255	EUT_076_LCM	24	CIS	2.5	PPT	305150
Hsd17b13	1.42058	-0.929141	1.70424	-0.545195	0.585619	0.999749	EUT_076_LCM_CPT_CIS_conc5_TP24	EUT_076_LCM_CPT_CIS_conc0_TP24	Hsd17b13_36255	36255	EUT_076_LCM	24	CIS	5	CPT	305150
Hsd17b13	9.15108	-4.64076	1.94941	-2.38059	0.0172849	0.204287	EUT_076_LCM_GM_CIS_conc5_TP24	EUT_076_LCM_GM_CIS_conc0_TP24	Hsd17b13_36255	36255	EUT_076_LCM	24	CIS	5	GM	305150
Hsd17b13	1.42058	0.920168	1.57084	0.585781	0.558023	0.867133	EUT_076_LCM_CPT_CIS_conc7.5_TP24	EUT_076_LCM_CPT_CIS_conc0_TP24	Hsd17b13_36255	36255	EUT_076_LCM	24	CIS	7.5	CPT	305150
Hsd17b13	4.431	0.86625	0.479334	1.80719	0.0707319	0.989438	EUT_076_LCM_Whole_CIS_conc2.5_TP24	EUT_076_LCM_Whole_CIS_conc0_TP24	Hsd17b13_36255	36255	EUT_076_LCM	24	CIS	2.5	Whole	305150
Hsd17b13	9.15108	1.11981	1.76895	0.633036	0.52671	0.997876	EUT_076_LCM_GM_CIS_conc2.5_TP24	EUT_076_LCM_GM_CIS_conc0_TP24	Hsd17b13_36255	36255	EUT_076_LCM	24	CIS	2.5	GM	305150
Hsd17b13	0.863112	0.235115	1.586	0.148244	0.88215	0.979366	EUT_076_LCM_PPT_CIS_conc5_TP24	EUT_076_LCM_PPT_CIS_conc0_TP24	Hsd17b13_36255	36255	EUT_076_LCM	24	CIS	5	PPT	305150
Hsd17b13	1.42058	-3.4209	1.70235	-2.00952	0.0444822	0.88343	EUT_076_LCM_CPT_CIS_conc1_TP24	EUT_076_LCM_CPT_CIS_conc0_TP24	Hsd17b13_36255	36255	EUT_076_LCM	24	CIS	1	CPT	305150
Hsd17b13	9.15108	-0.0983217	1.65707	-0.0593345	0.952686	0.999458	EUT_076_LCM_GM_CIS_conc1_TP24	EUT_076_LCM_GM_CIS_conc0_TP24	Hsd17b13_36255	36255	EUT_076_LCM	24	CIS	1	GM	305150
Hsd17b13	9.15108	1.71662	1.65395	1.03789	0.299322	0.769026	EUT_076_LCM_GM_CIS_conc7.5_TP24	EUT_076_LCM_GM_CIS_conc0_TP24	Hsd17b13_36255	36255	EUT_076_LCM	24	CIS	7.5	GM	305150
Hsd17b13	0.863112	4.37903	1.29272	3.38746	0.00070543	0.10743	EUT_076_LCM_PPT_CIS_conc1_TP24	EUT_076_LCM_PPT_CIS_conc0_TP24	Hsd17b13_36255	36255	EUT_076_LCM	24	CIS	1	PPT	305150
Hsd17b13	4.431	0.468753	0.486516	0.963491	0.335301	0.999969	EUT_076_LCM_Whole_CIS_conc1_TP24	EUT_076_LCM_Whole_CIS_conc0_TP24	Hsd17b13_36255	36255	EUT_076_LCM	24	CIS	1	Whole	305150
Hsd17b2	10.8213	-0.464714	1.26345	-0.367814	0.713012	0.999749	EUT_076_LCM_CPT_CIS_conc5_TP24	EUT_076_LCM_CPT_CIS_conc0_TP24	Hsd17b2_81635	81635	EUT_076_LCM	24	CIS	5	CPT	79243
Hsd17b2	0.690092	0.33555	1.52113	0.220592	NA	NA	EUT_076_LCM_PPT_CIS_conc2.5_TP24	EUT_076_LCM_PPT_CIS_conc0_TP24	Hsd17b2_81635	81635	EUT_076_LCM	24	CIS	2.5	PPT	79243
Hsd17b2	10.8213	0.744822	1.17026	0.63646	0.524477	0.998455	EUT_076_LCM_CPT_CIS_conc1_TP24	EUT_076_LCM_CPT_CIS_conc0_TP24	Hsd17b2_81635	81635	EUT_076_LCM	24	CIS	1	CPT	79243
Hsd17b2	3.50121	4.92266	1.76116	2.79513	NA	NA	EUT_076_LCM_GM_CIS_conc7.5_TP24	EUT_076_LCM_GM_CIS_conc0_TP24	Hsd17b2_81635	81635	EUT_076_LCM	24	CIS	7.5	GM	79243
Hsd17b2	3.50121	-0.823602	2.02982	-0.40575	NA	NA	EUT_076_LCM_GM_CIS_conc5_TP24	EUT_076_LCM_GM_CIS_conc0_TP24	Hsd17b2_81635	81635	EUT_076_LCM	24	CIS	5	GM	79243
Hsd17b2	7.36606	0.307781	0.401047	0.767442	0.442819	0.711253	EUT_076_LCM_Whole_CIS_conc7.5_TP24	EUT_076_LCM_Whole_CIS_conc0_TP24	Hsd17b2_81635	81635	EUT_076_LCM	24	CIS	7.5	Whole	79243
Hsd17b2	0.690092	-0.0901583	1.6483	-0.0546978	NA	NA	EUT_076_LCM_PPT_CIS_conc5_TP24	EUT_076_LCM_PPT_CIS_conc0_TP24	Hsd17b2_81635	81635	EUT_076_LCM	24	CIS	5	PPT	79243
Hsd17b2	7.36606	-0.070687	0.404362	-0.174811	0.861228	0.961733	EUT_076_LCM_Whole_CIS_conc5_TP24	EUT_076_LCM_Whole_CIS_conc0_TP24	Hsd17b2_81635	81635	EUT_076_LCM	24	CIS	5	Whole	79243
Hsd17b2	3.50121	1.85677	1.77829	1.04413	NA	NA	EUT_076_LCM_GM_CIS_conc1_TP24	EUT_076_LCM_GM_CIS_conc0_TP24	Hsd17b2_81635	81635	EUT_076_LCM	24	CIS	1	GM	79243
Hsd17b2	7.36606	0.581284	0.406021	1.43166	0.152241	0.9997	EUT_076_LCM_Whole_CIS_conc2.5_TP24	EUT_076_LCM_Whole_CIS_conc0_TP24	Hsd17b2_81635	81635	EUT_076_LCM	24	CIS	2.5	Whole	79243
Hsd17b2	7.36606	-0.213642	0.417527	-0.511684	0.608872	0.999969	EUT_076_LCM_Whole_CIS_conc1_TP24	EUT_076_LCM_Whole_CIS_conc0_TP24	Hsd17b2_81635	81635	EUT_076_LCM	24	CIS	1	Whole	79243
Hsd17b2	0.690092	-0.124075	1.51121	-0.0821032	NA	NA	EUT_076_LCM_PPT_CIS_conc1_TP24	EUT_076_LCM_PPT_CIS_conc0_TP24	Hsd17b2_81635	81635	EUT_076_LCM	24	CIS	1	PPT	79243
Hsd17b2	10.8213	-0.213913	1.17201	-0.182518	0.855177	0.978474	EUT_076_LCM_CPT_CIS_conc7.5_TP24	EUT_076_LCM_CPT_CIS_conc0_TP24	Hsd17b2_81635	81635	EUT_076_LCM	24	CIS	7.5	CPT	79243
Hsd17b2	10.8213	0.633511	1.26284	0.501655	0.61591	0.999878	EUT_076_LCM_CPT_CIS_conc2.5_TP24	EUT_076_LCM_CPT_CIS_conc0_TP24	Hsd17b2_81635	81635	EUT_076_LCM	24	CIS	2.5	CPT	79243
Hsd17b2	3.50121	-0.0445642	2.02982	-0.0219547	NA	NA	EUT_076_LCM_GM_CIS_conc2.5_TP24	EUT_076_LCM_GM_CIS_conc0_TP24	Hsd17b2_81635	81635	EUT_076_LCM	24	CIS	2.5	GM	79243
Hsd17b2	0.690092	3.58613	1.35461	2.64736	NA	NA	EUT_076_LCM_PPT_CIS_conc7.5_TP24	EUT_076_LCM_PPT_CIS_conc0_TP24	Hsd17b2_81635	81635	EUT_076_LCM	24	CIS	7.5	PPT	79243
Hsd17b3	1.31442	3.78988	1.71318	2.21219	NA	NA	EUT_076_LCM_GM_CIS_conc5_TP24	EUT_076_LCM_GM_CIS_conc0_TP24	Hsd17b3_53674	53674	EUT_076_LCM	24	CIS	5	GM	117182
Hsd17b3	0.252179	1.72898	1.45917	1.1849	0.236056	0.998455	EUT_076_LCM_CPT_CIS_conc1_TP24	EUT_076_LCM_CPT_CIS_conc0_TP24	Hsd17b3_53674	53674	EUT_076_LCM	24	CIS	1	CPT	117182
Hsd17b3	0.518621	0.510318	1.48746	0.343079	NA	NA	EUT_076_LCM_PPT_CIS_conc1_TP24	EUT_076_LCM_PPT_CIS_conc0_TP24	Hsd17b3_53674	53674	EUT_076_LCM	24	CIS	1	PPT	117182
Hsd17b3	0.252179	-0.916177	1.69825	-0.539484	0.589553	NA	EUT_076_LCM_CPT_CIS_conc5_TP24	EUT_076_LCM_CPT_CIS_conc0_TP24	Hsd17b3_53674	53674	EUT_076_LCM	24	CIS	5	CPT	117182
Hsd17b3	0.252179	-0.114486	1.56145	-0.0733203	0.941551	NA	EUT_076_LCM_CPT_CIS_conc7.5_TP24	EUT_076_LCM_CPT_CIS_conc0_TP24	Hsd17b3_53674	53674	EUT_076_LCM	24	CIS	7.5	CPT	117182
Hsd17b3	0.518621	3.35075	1.36055	2.46279	NA	NA	EUT_076_LCM_PPT_CIS_conc7.5_TP24	EUT_076_LCM_PPT_CIS_conc0_TP24	Hsd17b3_53674	53674	EUT_076_LCM	24	CIS	7.5	PPT	117182
Hsd17b3	0.482877	0.35971	1.29941	0.276825	0.781914	0.999969	EUT_076_LCM_Whole_CIS_conc1_TP24	EUT_076_LCM_Whole_CIS_conc0_TP24	Hsd17b3_53674	53674	EUT_076_LCM	24	CIS	1	Whole	117182
Hsd17b3	0.518621	0.240422	1.64165	0.146451	NA	NA	EUT_076_LCM_PPT_CIS_conc5_TP24	EUT_076_LCM_PPT_CIS_conc0_TP24	Hsd17b3_53674	53674	EUT_076_LCM	24	CIS	5	PPT	117182
Hsd17b3	1.31442	-0.0430146	1.89701	-0.0226749	NA	NA	EUT_076_LCM_GM_CIS_conc2.5_TP24	EUT_076_LCM_GM_CIS_conc0_TP24	Hsd17b3_53674	53674	EUT_076_LCM	24	CIS	2.5	GM	117182
Hsd17b3	1.31442	-0.0856924	1.77449	-0.0482913	NA	NA	EUT_076_LCM_GM_CIS_conc7.5_TP24	EUT_076_LCM_GM_CIS_conc0_TP24	Hsd17b3_53674	53674	EUT_076_LCM	24	CIS	7.5	GM	117182
Hsd17b3	0.252179	-0.164886	1.69825	-0.0970919	0.922653	NA	EUT_076_LCM_CPT_CIS_conc2.5_TP24	EUT_076_LCM_CPT_CIS_conc0_TP24	Hsd17b3_53674	53674	EUT_076_LCM	24	CIS	2.5	CPT	117182
Hsd17b3	0.518621	0.669624	1.51988	0.440578	NA	NA	EUT_076_LCM_PPT_CIS_conc2.5_TP24	EUT_076_LCM_PPT_CIS_conc0_TP24	Hsd17b3_53674	53674	EUT_076_LCM	24	CIS	2.5	PPT	117182
Hsd17b3	0.482877	0.679593	1.28035	0.530787	0.595567	NA	EUT_076_LCM_Whole_CIS_conc2.5_TP24	EUT_076_LCM_Whole_CIS_conc0_TP24	Hsd17b3_53674	53674	EUT_076_LCM	24	CIS	2.5	Whole	117182
Hsd17b3	1.31442	-0.926235	1.77449	-0.521972	NA	NA	EUT_076_LCM_GM_CIS_conc1_TP24	EUT_076_LCM_GM_CIS_conc0_TP24	Hsd17b3_53674	53674	EUT_076_LCM	24	CIS	1	GM	117182
Hsd17b3	0.482877	-0.825878	1.31293	-0.629036	0.529325	NA	EUT_076_LCM_Whole_CIS_conc7.5_TP24	EUT_076_LCM_Whole_CIS_conc0_TP24	Hsd17b3_53674	53674	EUT_076_LCM	24	CIS	7.5	Whole	117182
Hsd17b3	0.482877	-0.121742	1.27897	-0.0951881	0.924165	NA	EUT_076_LCM_Whole_CIS_conc5_TP24	EUT_076_LCM_Whole_CIS_conc0_TP24	Hsd17b3_53674	53674	EUT_076_LCM	24	CIS	5	Whole	117182
Hsd17b6	0.26494	0.669914	1.43007	0.468447	0.639465	NA	EUT_076_LCM_PPT_CIS_conc2.5_TP24	EUT_076_LCM_PPT_CIS_conc0_TP24	Hsd17b6_39804	39804	EUT_076_LCM	24	CIS	2.5	PPT	286964
Hsd17b6	0.172448	0.0878026	1.69953	0.0516629	0.958797	NA	EUT_076_LCM_CPT_CIS_conc2.5_TP24	EUT_076_LCM_CPT_CIS_conc0_TP24	Hsd17b6_39804	39804	EUT_076_LCM	24	CIS	2.5	CPT	286964
Hsd17b6	0.26494	0.175022	1.43007	0.122387	0.902593	NA	EUT_076_LCM_PPT_CIS_conc7.5_TP24	EUT_076_LCM_PPT_CIS_conc0_TP24	Hsd17b6_39804	39804	EUT_076_LCM	24	CIS	7.5	PPT	286964
Hsd17b6	0.172448	0.205303	1.554	0.132113	0.894895	0.998455	EUT_076_LCM_CPT_CIS_conc1_TP24	EUT_076_LCM_CPT_CIS_conc0_TP24	Hsd17b6_39804	39804	EUT_076_LCM	24	CIS	1	CPT	286964
Hsd17b6	0.176089	0.335581	1.6971	0.197738	0.84325	0.999969	EUT_076_LCM_Whole_CIS_conc1_TP24	EUT_076_LCM_Whole_CIS_conc0_TP24	Hsd17b6_39804	39804	EUT_076_LCM	24	CIS	1	Whole	286964
Hsd17b6	0.26494	0.230363	1.54424	0.149175	0.881415	NA	EUT_076_LCM_PPT_CIS_conc5_TP24	EUT_076_LCM_PPT_CIS_conc0_TP24	Hsd17b6_39804	39804	EUT_076_LCM	24	CIS	5	PPT	286964
Hsd17b6	1.31378	-0.043577	1.9456	-0.0223977	0.982131	0.997876	EUT_076_LCM_GM_CIS_conc2.5_TP24	EUT_076_LCM_GM_CIS_conc0_TP24	Hsd17b6_39804	39804	EUT_076_LCM	24	CIS	2.5	GM	286964
Hsd17b6	0.26494	1.44563	1.32775	1.08879	0.276248	0.999893	EUT_076_LCM_PPT_CIS_conc1_TP24	EUT_076_LCM_PPT_CIS_conc0_TP24	Hsd17b6_39804	39804	EUT_076_LCM	24	CIS	1	PPT	286964
Hsd17b6	0.172448	-0.6613	1.69953	-0.389108	0.697196	NA	EUT_076_LCM_CPT_CIS_conc5_TP24	EUT_076_LCM_CPT_CIS_conc0_TP24	Hsd17b6_39804	39804	EUT_076_LCM	24	CIS	5	CPT	286964
Hsd17b6	1.31378	-0.927533	1.81994	-0.509649	0.610297	0.999458	EUT_076_LCM_GM_CIS_conc1_TP24	EUT_076_LCM_GM_CIS_conc0_TP24	Hsd17b6_39804	39804	EUT_076_LCM	24	CIS	1	GM	286964
Hsd17b6	0.172448	0.135347	1.56629	0.0864126	0.931138	NA	EUT_076_LCM_CPT_CIS_conc7.5_TP24	EUT_076_LCM_CPT_CIS_conc0_TP24	Hsd17b6_39804	39804	EUT_076_LCM	24	CIS	7.5	CPT	286964
Hsd17b6	1.31378	1.42056	1.72626	0.822911	0.410559	0.868206	EUT_076_LCM_GM_CIS_conc7.5_TP24	EUT_076_LCM_GM_CIS_conc0_TP24	Hsd17b6_39804	39804	EUT_076_LCM	24	CIS	7.5	GM	286964
Hsd17b6	1.31378	3.51464	1.76859	1.98725	0.0468947	0.348558	EUT_076_LCM_GM_CIS_conc5_TP24	EUT_076_LCM_GM_CIS_conc0_TP24	Hsd17b6_39804	39804	EUT_076_LCM	24	CIS	5	GM	286964
Hsd17b6	0.176089	-0.574571	1.6971	-0.33856	0.734941	NA	EUT_076_LCM_Whole_CIS_conc5_TP24	EUT_076_LCM_Whole_CIS_conc0_TP24	Hsd17b6_39804	39804	EUT_076_LCM	24	CIS	5	Whole	286964
Hsd17b6	0.176089	0.267795	1.6971	0.157795	0.874618	NA	EUT_076_LCM_Whole_CIS_conc2.5_TP24	EUT_076_LCM_Whole_CIS_conc0_TP24	Hsd17b6_39804	39804	EUT_076_LCM	24	CIS	2.5	Whole	286964
Hsd17b6	0.176089	-0.625026	1.6971	-0.36829	0.712657	NA	EUT_076_LCM_Whole_CIS_conc7.5_TP24	EUT_076_LCM_Whole_CIS_conc0_TP24	Hsd17b6_39804	39804	EUT_076_LCM	24	CIS	7.5	Whole	286964
Hsd17b7	9.15213	-0.927742	1.2766	-0.726729	0.467392	0.811894	EUT_076_LCM_CPT_CIS_conc7.5_TP24	EUT_076_LCM_CPT_CIS_conc0_TP24	Hsd17b7_8834	8834	EUT_076_LCM	24	CIS	7.5	CPT	29540
Hsd17b7	9.15213	0.477891	1.27307	0.375385	0.707374	0.998455	EUT_076_LCM_CPT_CIS_conc1_TP24	EUT_076_LCM_CPT_CIS_conc0_TP24	Hsd17b7_8834	8834	EUT_076_LCM	24	CIS	1	CPT	29540
Hsd17b7	21.8333	-0.647199	1.10423	-0.586109	0.557802	0.991539	EUT_076_LCM_PPT_CIS_conc2.5_TP24	EUT_076_LCM_PPT_CIS_conc0_TP24	Hsd17b7_8834	8834	EUT_076_LCM	24	CIS	2.5	PPT	29540
Hsd17b7	21.8333	0.326608	1.10164	0.296473	0.766869	0.976594	EUT_076_LCM_PPT_CIS_conc7.5_TP24	EUT_076_LCM_PPT_CIS_conc0_TP24	Hsd17b7_8834	8834	EUT_076_LCM	24	CIS	7.5	PPT	29540
Hsd17b7	9.15213	-0.221615	1.37353	-0.161348	0.87182	0.999749	EUT_076_LCM_CPT_CIS_conc5_TP24	EUT_076_LCM_CPT_CIS_conc0_TP24	Hsd17b7_8834	8834	EUT_076_LCM	24	CIS	5	CPT	29540
Hsd17b7	11.9181	-0.532857	0.318836	-1.67126	0.0946705	0.9997	EUT_076_LCM_Whole_CIS_conc2.5_TP24	EUT_076_LCM_Whole_CIS_conc0_TP24	Hsd17b7_8834	8834	EUT_076_LCM	24	CIS	2.5	Whole	29540
Hsd17b7	11.9181	-0.192069	0.315077	-0.609593	0.542131	0.999969	EUT_076_LCM_Whole_CIS_conc1_TP24	EUT_076_LCM_Whole_CIS_conc0_TP24	Hsd17b7_8834	8834	EUT_076_LCM	24	CIS	1	Whole	29540
Hsd17b7	9.15213	-1.17952	1.37977	-0.854872	0.392622	0.999878	EUT_076_LCM_CPT_CIS_conc2.5_TP24	EUT_076_LCM_CPT_CIS_conc0_TP24	Hsd17b7_8834	8834	EUT_076_LCM	24	CIS	2.5	CPT	29540
Hsd17b7	21.8333	-0.752301	1.1039	-0.681494	0.495559	0.999893	EUT_076_LCM_PPT_CIS_conc1_TP24	EUT_076_LCM_PPT_CIS_conc0_TP24	Hsd17b7_8834	8834	EUT_076_LCM	24	CIS	1	PPT	29540
Hsd17b7	13.0083	1.39887	1.61933	0.863862	0.387664	0.851802	EUT_076_LCM_GM_CIS_conc7.5_TP24	EUT_076_LCM_GM_CIS_conc0_TP24	Hsd17b7_8834	8834	EUT_076_LCM	24	CIS	7.5	GM	29540
Hsd17b7	11.9181	-0.0105449	0.305324	-0.0345368	0.972449	0.991212	EUT_076_LCM_Whole_CIS_conc5_TP24	EUT_076_LCM_Whole_CIS_conc0_TP24	Hsd17b7_8834	8834	EUT_076_LCM	24	CIS	5	Whole	29540
Hsd17b7	13.0083	0.688615	1.73256	0.397454	0.691033	0.997876	EUT_076_LCM_GM_CIS_conc2.5_TP24	EUT_076_LCM_GM_CIS_conc0_TP24	Hsd17b7_8834	8834	EUT_076_LCM	24	CIS	2.5	GM	29540
Hsd17b7	11.9181	0.50154	0.302403	1.65852	0.0972132	0.304285	EUT_076_LCM_Whole_CIS_conc7.5_TP24	EUT_076_LCM_Whole_CIS_conc0_TP24	Hsd17b7_8834	8834	EUT_076_LCM	24	CIS	7.5	Whole	29540
Hsd17b7	21.8333	-0.0317085	1.19065	-0.0266314	0.978754	0.996399	EUT_076_LCM_PPT_CIS_conc5_TP24	EUT_076_LCM_PPT_CIS_conc0_TP24	Hsd17b7_8834	8834	EUT_076_LCM	24	CIS	5	PPT	29540
Hsd17b7	13.0083	-0.837963	1.73661	-0.482528	0.629431	0.988421	EUT_076_LCM_GM_CIS_conc5_TP24	EUT_076_LCM_GM_CIS_conc0_TP24	Hsd17b7_8834	8834	EUT_076_LCM	24	CIS	5	GM	29540
Hsd17b7	13.0083	0.160815	1.62016	0.0992587	0.920933	0.999458	EUT_076_LCM_GM_CIS_conc1_TP24	EUT_076_LCM_GM_CIS_conc0_TP24	Hsd17b7_8834	8834	EUT_076_LCM	24	CIS	1	GM	29540
Hsd17b8	3.39193	-5.0228	1.82438	-2.75315	NA	NA	EUT_076_LCM_GM_CIS_conc5_TP24	EUT_076_LCM_GM_CIS_conc0_TP24	Hsd17b8_32395	32395	EUT_076_LCM	24	CIS	5	GM	361802
Hsd17b8	3.39193	-4.69028	1.87273	-2.50452	NA	NA	EUT_076_LCM_GM_CIS_conc2.5_TP24	EUT_076_LCM_GM_CIS_conc0_TP24	Hsd17b8_32395	32395	EUT_076_LCM	24	CIS	2.5	GM	361802
Hsd17b8	10.1007	-0.912215	0.935252	-0.975368	0.329378	0.707497	EUT_076_LCM_CPT_CIS_conc7.5_TP24	EUT_076_LCM_CPT_CIS_conc0_TP24	Hsd17b8_32395	32395	EUT_076_LCM	24	CIS	7.5	CPT	361802
Hsd17b8	13.6107	0.233695	1.39325	0.167733	0.866793	0.979366	EUT_076_LCM_PPT_CIS_conc5_TP24	EUT_076_LCM_PPT_CIS_conc0_TP24	Hsd17b8_32395	32395	EUT_076_LCM	24	CIS	5	PPT	361802
Hsd17b8	12.0477	-0.241492	0.302428	-0.798511	0.424574	0.9997	EUT_076_LCM_Whole_CIS_conc2.5_TP24	EUT_076_LCM_Whole_CIS_conc0_TP24	Hsd17b8_32395	32395	EUT_076_LCM	24	CIS	2.5	Whole	361802
Hsd17b8	13.6107	0.517444	1.28963	0.401234	0.688248	0.999893	EUT_076_LCM_PPT_CIS_conc1_TP24	EUT_076_LCM_PPT_CIS_conc0_TP24	Hsd17b8_32395	32395	EUT_076_LCM	24	CIS	1	PPT	361802
Hsd17b8	3.39193	-4.50269	1.64813	-2.73201	NA	NA	EUT_076_LCM_GM_CIS_conc1_TP24	EUT_076_LCM_GM_CIS_conc0_TP24	Hsd17b8_32395	32395	EUT_076_LCM	24	CIS	1	GM	361802
Hsd17b8	12.0477	-0.171335	0.294115	-0.582543	0.560201	0.79133	EUT_076_LCM_Whole_CIS_conc7.5_TP24	EUT_076_LCM_Whole_CIS_conc0_TP24	Hsd17b8_32395	32395	EUT_076_LCM	24	CIS	7.5	Whole	361802
Hsd17b8	10.1007	-0.398408	1.00739	-0.395485	0.692485	0.999878	EUT_076_LCM_CPT_CIS_conc2.5_TP24	EUT_076_LCM_CPT_CIS_conc0_TP24	Hsd17b8_32395	32395	EUT_076_LCM	24	CIS	2.5	CPT	361802
Hsd17b8	10.1007	-0.764468	0.936283	-0.816492	0.414219	0.998455	EUT_076_LCM_CPT_CIS_conc1_TP24	EUT_076_LCM_CPT_CIS_conc0_TP24	Hsd17b8_32395	32395	EUT_076_LCM	24	CIS	1	CPT	361802
Hsd17b8	13.6107	-2.38252	1.30457	-1.82629	0.0678068	0.502975	EUT_076_LCM_PPT_CIS_conc2.5_TP24	EUT_076_LCM_PPT_CIS_conc0_TP24	Hsd17b8_32395	32395	EUT_076_LCM	24	CIS	2.5	PPT	361802
Hsd17b8	3.39193	-0.882633	1.58204	-0.557908	NA	NA	EUT_076_LCM_GM_CIS_conc7.5_TP24	EUT_076_LCM_GM_CIS_conc0_TP24	Hsd17b8_32395	32395	EUT_076_LCM	24	CIS	7.5	GM	361802
Hsd17b8	10.1007	-0.269305	1.00477	-0.268026	0.78868	0.999749	EUT_076_LCM_CPT_CIS_conc5_TP24	EUT_076_LCM_CPT_CIS_conc0_TP24	Hsd17b8_32395	32395	EUT_076_LCM	24	CIS	5	CPT	361802
Hsd17b8	12.0477	-0.215358	0.302932	-0.710911	0.477139	0.999969	EUT_076_LCM_Whole_CIS_conc1_TP24	EUT_076_LCM_Whole_CIS_conc0_TP24	Hsd17b8_32395	32395	EUT_076_LCM	24	CIS	1	Whole	361802
Hsd17b8	12.0477	-0.0852942	0.293947	-0.290168	0.771687	0.937823	EUT_076_LCM_Whole_CIS_conc5_TP24	EUT_076_LCM_Whole_CIS_conc0_TP24	Hsd17b8_32395	32395	EUT_076_LCM	24	CIS	5	Whole	361802
Hsd17b8	13.6107	-1.55554	1.29462	-1.20154	0.229541	0.587208	EUT_076_LCM_PPT_CIS_conc7.5_TP24	EUT_076_LCM_PPT_CIS_conc0_TP24	Hsd17b8_32395	32395	EUT_076_LCM	24	CIS	7.5	PPT	361802
Hsd3b2	0.944814	-0.332703	1.03861	-0.320336	0.748714	0.999969	EUT_076_LCM_Whole_CIS_conc1_TP24	EUT_076_LCM_Whole_CIS_conc0_TP24	Hsd3b2_81423	81423	EUT_076_LCM	24	CIS	1	Whole	29632
Hsd3b2	0.343202	-0.922818	1.6638	-0.554645	0.579137	NA	EUT_076_LCM_GM_CIS_conc1_TP24	EUT_076_LCM_GM_CIS_conc0_TP24	Hsd3b2_81423	81423	EUT_076_LCM	24	CIS	1	GM	29632
Hsd3b2	0.179432	0.465248	1.53398	0.303294	0.761666	NA	EUT_076_LCM_CPT_CIS_conc7.5_TP24	EUT_076_LCM_CPT_CIS_conc0_TP24	Hsd3b2_81423	81423	EUT_076_LCM	24	CIS	7.5	CPT	29632
Hsd3b2	0.343202	-0.0852101	1.6638	-0.0512142	0.959155	NA	EUT_076_LCM_GM_CIS_conc7.5_TP24	EUT_076_LCM_GM_CIS_conc0_TP24	Hsd3b2_81423	81423	EUT_076_LCM	24	CIS	7.5	GM	29632
Hsd3b2	13.4882	-2.4746	1.57613	-1.57005	0.116404	0.496533	EUT_076_LCM_PPT_CIS_conc5_TP24	EUT_076_LCM_PPT_CIS_conc0_TP24	Hsd3b2_81423	81423	EUT_076_LCM	24	CIS	5	PPT	29632
Hsd3b2	0.179432	0.203155	1.54457	0.131529	0.895357	0.998455	EUT_076_LCM_CPT_CIS_conc1_TP24	EUT_076_LCM_CPT_CIS_conc0_TP24	Hsd3b2_81423	81423	EUT_076_LCM	24	CIS	1	CPT	29632
Hsd3b2	0.179432	0.0874064	1.68945	0.0517367	0.958738	NA	EUT_076_LCM_CPT_CIS_conc2.5_TP24	EUT_076_LCM_CPT_CIS_conc0_TP24	Hsd3b2_81423	81423	EUT_076_LCM	24	CIS	2.5	CPT	29632
Hsd3b2	13.4882	-6.75154	1.61714	-4.17498	2.98017e-05	0.00192251	EUT_076_LCM_PPT_CIS_conc7.5_TP24	EUT_076_LCM_PPT_CIS_conc0_TP24	Hsd3b2_81423	81423	EUT_076_LCM	24	CIS	7.5	PPT	29632
Hsd3b2	0.944814	-3.9523	1.23135	-3.20974	0.00132856	0.0125491	EUT_076_LCM_Whole_CIS_conc7.5_TP24	EUT_076_LCM_Whole_CIS_conc0_TP24	Hsd3b2_81423	81423	EUT_076_LCM	24	CIS	7.5	Whole	29632
Hsd3b2	0.343202	-0.827861	1.77867	-0.465438	0.641618	NA	EUT_076_LCM_GM_CIS_conc5_TP24	EUT_076_LCM_GM_CIS_conc0_TP24	Hsd3b2_81423	81423	EUT_076_LCM	24	CIS	5	GM	29632
Hsd3b2	13.4882	-2.156	1.45806	-1.47867	0.139228	0.726231	EUT_076_LCM_PPT_CIS_conc2.5_TP24	EUT_076_LCM_PPT_CIS_conc0_TP24	Hsd3b2_81423	81423	EUT_076_LCM	24	CIS	2.5	PPT	29632
Hsd3b2	0.944814	-2.4328	1.08858	-2.23483	0.0254283	NA	EUT_076_LCM_Whole_CIS_conc5_TP24	EUT_076_LCM_Whole_CIS_conc0_TP24	Hsd3b2_81423	81423	EUT_076_LCM	24	CIS	5	Whole	29632
Hsd3b2	0.179432	-0.660692	1.68945	-0.39107	0.695745	NA	EUT_076_LCM_CPT_CIS_conc5_TP24	EUT_076_LCM_CPT_CIS_conc0_TP24	Hsd3b2_81423	81423	EUT_076_LCM	24	CIS	5	CPT	29632
Hsd3b2	0.343202	-0.0417302	1.77868	-0.0234614	0.981282	NA	EUT_076_LCM_GM_CIS_conc2.5_TP24	EUT_076_LCM_GM_CIS_conc0_TP24	Hsd3b2_81423	81423	EUT_076_LCM	24	CIS	2.5	GM	29632
Hsd3b2	13.4882	0.83616	1.44851	0.577254	0.563768	0.999893	EUT_076_LCM_PPT_CIS_conc1_TP24	EUT_076_LCM_PPT_CIS_conc0_TP24	Hsd3b2_81423	81423	EUT_076_LCM	24	CIS	1	PPT	29632
Hsd3b2	0.944814	-0.871266	1.05382	-0.826772	0.408366	NA	EUT_076_LCM_Whole_CIS_conc2.5_TP24	EUT_076_LCM_Whole_CIS_conc0_TP24	Hsd3b2_81423	81423	EUT_076_LCM	24	CIS	2.5	Whole	29632
Hsd3b3	1.94527	-0.421118	1.71355	-0.245757	0.80587	0.999878	EUT_076_LCM_CPT_CIS_conc2.5_TP24	EUT_076_LCM_CPT_CIS_conc0_TP24	Hsd3b3_50736	50736	EUT_076_LCM	24	CIS	2.5	CPT	682974
Hsd3b3	3.89465	0.457641	0.703165	0.65083	0.515156	0.999969	EUT_076_LCM_Whole_CIS_conc1_TP24	EUT_076_LCM_Whole_CIS_conc0_TP24	Hsd3b3_50736	50736	EUT_076_LCM	24	CIS	1	Whole	682974
Hsd3b3	7.99757	-1.39182	1.3213	-1.05337	0.292171	0.663362	EUT_076_LCM_PPT_CIS_conc7.5_TP24	EUT_076_LCM_PPT_CIS_conc0_TP24	Hsd3b3_50736	50736	EUT_076_LCM	24	CIS	7.5	PPT	682974
Hsd3b3	1.94527	-2.77538	1.66181	-1.6701	0.0948997	0.998455	EUT_076_LCM_CPT_CIS_conc1_TP24	EUT_076_LCM_CPT_CIS_conc0_TP24	Hsd3b3_50736	50736	EUT_076_LCM	24	CIS	1	CPT	682974
Hsd3b3	7.99757	-1.30034	1.32279	-0.983031	0.325592	0.999893	EUT_076_LCM_PPT_CIS_conc1_TP24	EUT_076_LCM_PPT_CIS_conc0_TP24	Hsd3b3_50736	50736	EUT_076_LCM	24	CIS	1	PPT	682974
Hsd3b3	0.357442	-0.0415157	1.75643	-0.0236364	0.981143	NA	EUT_076_LCM_GM_CIS_conc2.5_TP24	EUT_076_LCM_GM_CIS_conc0_TP24	Hsd3b3_50736	50736	EUT_076_LCM	24	CIS	2.5	GM	682974
Hsd3b3	3.89465	0.613081	0.699078	0.876985	0.380495	0.9997	EUT_076_LCM_Whole_CIS_conc2.5_TP24	EUT_076_LCM_Whole_CIS_conc0_TP24	Hsd3b3_50736	50736	EUT_076_LCM	24	CIS	2.5	Whole	682974
Hsd3b3	0.357442	-0.492634	1.60267	-0.307384	0.758551	NA	EUT_076_LCM_GM_CIS_conc1_TP24	EUT_076_LCM_GM_CIS_conc0_TP24	Hsd3b3_50736	50736	EUT_076_LCM	24	CIS	1	GM	682974
Hsd3b3	1.94527	-4.79281	1.88929	-2.53683	0.011186	0.205764	EUT_076_LCM_CPT_CIS_conc5_TP24	EUT_076_LCM_CPT_CIS_conc0_TP24	Hsd3b3_50736	50736	EUT_076_LCM	24	CIS	5	CPT	682974
Hsd3b3	7.99757	1.66627	1.41097	1.18094	0.237627	0.702353	EUT_076_LCM_PPT_CIS_conc5_TP24	EUT_076_LCM_PPT_CIS_conc0_TP24	Hsd3b3_50736	50736	EUT_076_LCM	24	CIS	5	PPT	682974
Hsd3b3	7.99757	1.04306	1.30888	0.796916	0.4255	0.991539	EUT_076_LCM_PPT_CIS_conc2.5_TP24	EUT_076_LCM_PPT_CIS_conc0_TP24	Hsd3b3_50736	50736	EUT_076_LCM	24	CIS	2.5	PPT	682974
Hsd3b3	0.357442	-0.0851704	1.64299	-0.0518387	0.958657	NA	EUT_076_LCM_GM_CIS_conc7.5_TP24	EUT_076_LCM_GM_CIS_conc0_TP24	Hsd3b3_50736	50736	EUT_076_LCM	24	CIS	7.5	GM	682974
Hsd3b3	1.94527	0.804999	1.57855	0.50996	0.61008	0.891881	EUT_076_LCM_CPT_CIS_conc7.5_TP24	EUT_076_LCM_CPT_CIS_conc0_TP24	Hsd3b3_50736	50736	EUT_076_LCM	24	CIS	7.5	CPT	682974
Hsd3b3	3.89465	1.11404	0.683846	1.62909	0.103295	0.316381	EUT_076_LCM_Whole_CIS_conc7.5_TP24	EUT_076_LCM_Whole_CIS_conc0_TP24	Hsd3b3_50736	50736	EUT_076_LCM	24	CIS	7.5	Whole	682974
Hsd3b3	3.89465	1.47352	0.682065	2.16037	0.0307437	0.213364	EUT_076_LCM_Whole_CIS_conc5_TP24	EUT_076_LCM_Whole_CIS_conc0_TP24	Hsd3b3_50736	50736	EUT_076_LCM	24	CIS	5	Whole	682974
Hsd3b3	0.357442	-0.82841	1.75643	-0.471644	0.637181	NA	EUT_076_LCM_GM_CIS_conc5_TP24	EUT_076_LCM_GM_CIS_conc0_TP24	Hsd3b3_50736	50736	EUT_076_LCM	24	CIS	5	GM	682974
Hsd3b5	0.363642	-0.0851544	1.62811	-0.0523028	0.958287	NA	EUT_076_LCM_GM_CIS_conc7.5_TP24	EUT_076_LCM_GM_CIS_conc0_TP24	Hsd3b5_8835	8835	EUT_076_LCM	24	CIS	7.5	GM	24470
Hsd3b5	2.0191	0.470126	1.41303	0.332707	0.739355	0.937653	EUT_076_LCM_CPT_CIS_conc7.5_TP24	EUT_076_LCM_CPT_CIS_conc0_TP24	Hsd3b5_8835	8835	EUT_076_LCM	24	CIS	7.5	CPT	24470
Hsd3b5	2.0191	1.47048	1.4024	1.04854	0.294388	0.998455	EUT_076_LCM_CPT_CIS_conc1_TP24	EUT_076_LCM_CPT_CIS_conc0_TP24	Hsd3b5_8835	8835	EUT_076_LCM	24	CIS	1	CPT	24470
Hsd3b5	27.6411	0.356229	1.12326	0.317138	0.751139	0.999893	EUT_076_LCM_PPT_CIS_conc1_TP24	EUT_076_LCM_PPT_CIS_conc0_TP24	Hsd3b5_8835	8835	EUT_076_LCM	24	CIS	1	PPT	24470
Hsd3b5	2.0191	2.44295	1.49393	1.63525	0.101996	0.666891	EUT_076_LCM_CPT_CIS_conc5_TP24	EUT_076_LCM_CPT_CIS_conc0_TP24	Hsd3b5_8835	8835	EUT_076_LCM	24	CIS	5	CPT	24470
Hsd3b5	0.363642	0.268138	1.70281	0.157468	0.874876	NA	EUT_076_LCM_GM_CIS_conc2.5_TP24	EUT_076_LCM_GM_CIS_conc0_TP24	Hsd3b5_8835	8835	EUT_076_LCM	24	CIS	2.5	GM	24470
Hsd3b5	27.6411	-0.656681	1.12627	-0.58306	0.559853	0.991539	EUT_076_LCM_PPT_CIS_conc2.5_TP24	EUT_076_LCM_PPT_CIS_conc0_TP24	Hsd3b5_8835	8835	EUT_076_LCM	24	CIS	2.5	PPT	24470
Hsd3b5	2.0191	1.27767	1.50781	0.847363	0.396793	0.999878	EUT_076_LCM_CPT_CIS_conc2.5_TP24	EUT_076_LCM_CPT_CIS_conc0_TP24	Hsd3b5_8835	8835	EUT_076_LCM	24	CIS	2.5	CPT	24470
Hsd3b5	7.38025	0.586402	0.449801	1.30369	0.192339	0.9997	EUT_076_LCM_Whole_CIS_conc2.5_TP24	EUT_076_LCM_Whole_CIS_conc0_TP24	Hsd3b5_8835	8835	EUT_076_LCM	24	CIS	2.5	Whole	24470
Hsd3b5	27.6411	-0.0792346	1.12358	-0.0705197	0.94378	0.986218	EUT_076_LCM_PPT_CIS_conc7.5_TP24	EUT_076_LCM_PPT_CIS_conc0_TP24	Hsd3b5_8835	8835	EUT_076_LCM	24	CIS	7.5	PPT	24470
Hsd3b5	7.38025	0.763493	0.441846	1.72796	0.0839953	0.274894	EUT_076_LCM_Whole_CIS_conc7.5_TP24	EUT_076_LCM_Whole_CIS_conc0_TP24	Hsd3b5_8835	8835	EUT_076_LCM	24	CIS	7.5	Whole	24470
Hsd3b5	0.363642	-0.828825	1.74052	-0.476195	0.633936	NA	EUT_076_LCM_GM_CIS_conc5_TP24	EUT_076_LCM_GM_CIS_conc0_TP24	Hsd3b5_8835	8835	EUT_076_LCM	24	CIS	5	GM	24470
Hsd3b5	7.38025	0.602815	0.44306	1.36057	0.173649	0.521181	EUT_076_LCM_Whole_CIS_conc5_TP24	EUT_076_LCM_Whole_CIS_conc0_TP24	Hsd3b5_8835	8835	EUT_076_LCM	24	CIS	5	Whole	24470
Hsd3b5	7.38025	-0.237603	0.462547	-0.513684	0.607473	0.999969	EUT_076_LCM_Whole_CIS_conc1_TP24	EUT_076_LCM_Whole_CIS_conc0_TP24	Hsd3b5_8835	8835	EUT_076_LCM	24	CIS	1	Whole	24470
Hsd3b5	27.6411	2.01807	1.21134	1.66598	0.095717	0.452484	EUT_076_LCM_PPT_CIS_conc5_TP24	EUT_076_LCM_PPT_CIS_conc0_TP24	Hsd3b5_8835	8835	EUT_076_LCM	24	CIS	5	PPT	24470
Hsd3b5	0.363642	-0.686003	1.60447	-0.427558	0.668973	NA	EUT_076_LCM_GM_CIS_conc1_TP24	EUT_076_LCM_GM_CIS_conc0_TP24	Hsd3b5_8835	8835	EUT_076_LCM	24	CIS	1	GM	24470
Hsd3b7	7.21926	0.690734	1.17419	0.588263	0.556356	0.866952	EUT_076_LCM_CPT_CIS_conc7.5_TP24	EUT_076_LCM_CPT_CIS_conc0_TP24	Hsd3b7_37398	37398	EUT_076_LCM	24	CIS	7.5	CPT	246211
Hsd3b7	13.7655	0.138455	1.09938	0.125939	0.89978	0.976594	EUT_076_LCM_PPT_CIS_conc7.5_TP24	EUT_076_LCM_PPT_CIS_conc0_TP24	Hsd3b7_37398	37398	EUT_076_LCM	24	CIS	7.5	PPT	246211
Hsd3b7	62.4947	-0.917931	0.862748	-1.06396	0.287346	0.753243	EUT_076_LCM_GM_CIS_conc7.5_TP24	EUT_076_LCM_GM_CIS_conc0_TP24	Hsd3b7_37398	37398	EUT_076_LCM	24	CIS	7.5	GM	246211
Hsd3b7	13.7655	-2.15753	1.11101	-1.94195	0.0521427	0.671497	EUT_076_LCM_PPT_CIS_conc1_TP24	EUT_076_LCM_PPT_CIS_conc0_TP24	Hsd3b7_37398	37398	EUT_076_LCM	24	CIS	1	PPT	246211
Hsd3b7	62.4947	0.0370738	0.919711	0.0403103	0.967846	0.999393	EUT_076_LCM_GM_CIS_conc5_TP24	EUT_076_LCM_GM_CIS_conc0_TP24	Hsd3b7_37398	37398	EUT_076_LCM	24	CIS	5	GM	246211
Hsd3b7	7.21926	-0.210541	1.27112	-0.165634	0.868445	0.999878	EUT_076_LCM_CPT_CIS_conc2.5_TP24	EUT_076_LCM_CPT_CIS_conc0_TP24	Hsd3b7_37398	37398	EUT_076_LCM	24	CIS	2.5	CPT	246211
Hsd3b7	30.8507	0.330126	0.206629	1.59767	0.110116	0.9997	EUT_076_LCM_Whole_CIS_conc2.5_TP24	EUT_076_LCM_Whole_CIS_conc0_TP24	Hsd3b7_37398	37398	EUT_076_LCM	24	CIS	2.5	Whole	246211
Hsd3b7	30.8507	0.261798	0.207661	1.2607	0.207417	0.999969	EUT_076_LCM_Whole_CIS_conc1_TP24	EUT_076_LCM_Whole_CIS_conc0_TP24	Hsd3b7_37398	37398	EUT_076_LCM	24	CIS	1	Whole	246211
Hsd3b7	13.7655	-0.17115	1.10115	-0.155429	0.876483	0.995056	EUT_076_LCM_PPT_CIS_conc2.5_TP24	EUT_076_LCM_PPT_CIS_conc0_TP24	Hsd3b7_37398	37398	EUT_076_LCM	24	CIS	2.5	PPT	246211
Hsd3b7	62.4947	0.245442	0.860227	0.285323	0.775397	0.999458	EUT_076_LCM_GM_CIS_conc1_TP24	EUT_076_LCM_GM_CIS_conc0_TP24	Hsd3b7_37398	37398	EUT_076_LCM	24	CIS	1	GM	246211
Hsd3b7	13.7655	-0.234415	1.18877	-0.197191	0.843678	0.979366	EUT_076_LCM_PPT_CIS_conc5_TP24	EUT_076_LCM_PPT_CIS_conc0_TP24	Hsd3b7_37398	37398	EUT_076_LCM	24	CIS	5	PPT	246211
Hsd3b7	62.4947	-0.322591	0.921238	-0.350172	0.72621	0.997876	EUT_076_LCM_GM_CIS_conc2.5_TP24	EUT_076_LCM_GM_CIS_conc0_TP24	Hsd3b7_37398	37398	EUT_076_LCM	24	CIS	2.5	GM	246211
Hsd3b7	30.8507	1.2003	0.19917	6.02652	1.67527e-09	8.47276e-08	EUT_076_LCM_Whole_CIS_conc7.5_TP24	EUT_076_LCM_Whole_CIS_conc0_TP24	Hsd3b7_37398	37398	EUT_076_LCM	24	CIS	7.5	Whole	246211
Hsd3b7	7.21926	0.585518	1.26573	0.462594	0.643655	0.999749	EUT_076_LCM_CPT_CIS_conc5_TP24	EUT_076_LCM_CPT_CIS_conc0_TP24	Hsd3b7_37398	37398	EUT_076_LCM	24	CIS	5	CPT	246211
Hsd3b7	30.8507	0.593901	0.20103	2.95428	0.00313398	0.0492749	EUT_076_LCM_Whole_CIS_conc5_TP24	EUT_076_LCM_Whole_CIS_conc0_TP24	Hsd3b7_37398	37398	EUT_076_LCM	24	CIS	5	Whole	246211
Hsd3b7	7.21926	-0.601277	1.18244	-0.508507	0.611098	0.998455	EUT_076_LCM_CPT_CIS_conc1_TP24	EUT_076_LCM_CPT_CIS_conc0_TP24	Hsd3b7_37398	37398	EUT_076_LCM	24	CIS	1	CPT	246211
Hsdl1	27.6637	0.216455	0.219213	0.987421	0.323436	0.608974	EUT_076_LCM_Whole_CIS_conc7.5_TP24	EUT_076_LCM_Whole_CIS_conc0_TP24	Hsdl1_49680	49680	EUT_076_LCM	24	CIS	7.5	Whole	361418
Hsdl1	22.0134	-0.572328	0.738749	-0.774726	0.438501	0.999878	EUT_076_LCM_CPT_CIS_conc2.5_TP24	EUT_076_LCM_CPT_CIS_conc0_TP24	Hsdl1_49680	49680	EUT_076_LCM	24	CIS	2.5	CPT	361418
Hsdl1	22.0134	-1.19371	0.685822	-1.74056	0.081761	0.351257	EUT_076_LCM_CPT_CIS_conc7.5_TP24	EUT_076_LCM_CPT_CIS_conc0_TP24	Hsdl1_49680	49680	EUT_076_LCM	24	CIS	7.5	CPT	361418
Hsdl1	27.6637	-0.0210446	0.225343	-0.093389	0.925595	0.999969	EUT_076_LCM_Whole_CIS_conc1_TP24	EUT_076_LCM_Whole_CIS_conc0_TP24	Hsdl1_49680	49680	EUT_076_LCM	24	CIS	1	Whole	361418
Hsdl1	15.1155	0.606787	1.41272	0.429515	0.667548	0.966746	EUT_076_LCM_PPT_CIS_conc5_TP24	EUT_076_LCM_PPT_CIS_conc0_TP24	Hsdl1_49680	49680	EUT_076_LCM	24	CIS	5	PPT	361418
Hsdl1	33.3875	-1.55879	1.61713	-0.963923	0.335085	0.809522	EUT_076_LCM_GM_CIS_conc7.5_TP24	EUT_076_LCM_GM_CIS_conc0_TP24	Hsdl1_49680	49680	EUT_076_LCM	24	CIS	7.5	GM	361418
Hsdl1	15.1155	0.379902	1.30816	0.290409	0.771503	0.976594	EUT_076_LCM_PPT_CIS_conc7.5_TP24	EUT_076_LCM_PPT_CIS_conc0_TP24	Hsdl1_49680	49680	EUT_076_LCM	24	CIS	7.5	PPT	361418
Hsdl1	15.1155	0.49888	1.30838	0.381294	0.702985	0.999893	EUT_076_LCM_PPT_CIS_conc1_TP24	EUT_076_LCM_PPT_CIS_conc0_TP24	Hsdl1_49680	49680	EUT_076_LCM	24	CIS	1	PPT	361418
Hsdl1	22.0134	-0.874698	0.685926	-1.27521	0.202236	0.998455	EUT_076_LCM_CPT_CIS_conc1_TP24	EUT_076_LCM_CPT_CIS_conc0_TP24	Hsdl1_49680	49680	EUT_076_LCM	24	CIS	1	CPT	361418
Hsdl1	15.1155	0.187722	1.30961	0.143342	0.88602	0.995078	EUT_076_LCM_PPT_CIS_conc2.5_TP24	EUT_076_LCM_PPT_CIS_conc0_TP24	Hsdl1_49680	49680	EUT_076_LCM	24	CIS	2.5	PPT	361418
Hsdl1	33.3875	0.123959	1.72511	0.0718556	0.942717	0.997876	EUT_076_LCM_GM_CIS_conc2.5_TP24	EUT_076_LCM_GM_CIS_conc0_TP24	Hsdl1_49680	49680	EUT_076_LCM	24	CIS	2.5	GM	361418
Hsdl1	33.3875	0.57537	1.72397	0.333747	0.73857	0.992741	EUT_076_LCM_GM_CIS_conc5_TP24	EUT_076_LCM_GM_CIS_conc0_TP24	Hsdl1_49680	49680	EUT_076_LCM	24	CIS	5	GM	361418
Hsdl1	27.6637	0.358283	0.218946	1.6364	0.101756	0.403752	EUT_076_LCM_Whole_CIS_conc5_TP24	EUT_076_LCM_Whole_CIS_conc0_TP24	Hsdl1_49680	49680	EUT_076_LCM	24	CIS	5	Whole	361418
Hsdl1	33.3875	-0.589352	1.61354	-0.365255	0.714921	0.999458	EUT_076_LCM_GM_CIS_conc1_TP24	EUT_076_LCM_GM_CIS_conc0_TP24	Hsdl1_49680	49680	EUT_076_LCM	24	CIS	1	GM	361418
Hsdl1	27.6637	0.0857584	0.22411	0.382663	0.70197	0.9997	EUT_076_LCM_Whole_CIS_conc2.5_TP24	EUT_076_LCM_Whole_CIS_conc0_TP24	Hsdl1_49680	49680	EUT_076_LCM	24	CIS	2.5	Whole	361418
Hsdl1	22.0134	-1.15301	0.73822	-1.56187	0.118318	0.7188	EUT_076_LCM_CPT_CIS_conc5_TP24	EUT_076_LCM_CPT_CIS_conc0_TP24	Hsdl1_49680	49680	EUT_076_LCM	24	CIS	5	CPT	361418
Hsdl2	123.146	0.28221	0.356213	0.792251	0.428214	0.998455	EUT_076_LCM_CPT_CIS_conc1_TP24	EUT_076_LCM_CPT_CIS_conc0_TP24	Hsdl2_8837	8837	EUT_076_LCM	24	CIS	1	CPT	313200
Hsdl2	106.085	-0.480809	0.201765	-2.38302	0.0171715	0.0931188	EUT_076_LCM_Whole_CIS_conc7.5_TP24	EUT_076_LCM_Whole_CIS_conc0_TP24	Hsdl2_8837	8837	EUT_076_LCM	24	CIS	7.5	Whole	313200
Hsdl2	106.085	-0.090128	0.201394	-0.44752	0.6545	0.890806	EUT_076_LCM_Whole_CIS_conc5_TP24	EUT_076_LCM_Whole_CIS_conc0_TP24	Hsdl2_8837	8837	EUT_076_LCM	24	CIS	5	Whole	313200
Hsdl2	62.2922	0.437895	0.888653	0.492762	0.62218	0.997876	EUT_076_LCM_GM_CIS_conc2.5_TP24	EUT_076_LCM_GM_CIS_conc0_TP24	Hsdl2_8837	8837	EUT_076_LCM	24	CIS	2.5	GM	313200
Hsdl2	123.146	0.495821	0.383626	1.29246	0.196199	0.911738	EUT_076_LCM_CPT_CIS_conc5_TP24	EUT_076_LCM_CPT_CIS_conc0_TP24	Hsdl2_8837	8837	EUT_076_LCM	24	CIS	5	CPT	313200
Hsdl2	58.2269	0.457094	0.689173	0.66325	0.507171	0.999893	EUT_076_LCM_PPT_CIS_conc1_TP24	EUT_076_LCM_PPT_CIS_conc0_TP24	Hsdl2_8837	8837	EUT_076_LCM	24	CIS	1	PPT	313200
Hsdl2	106.085	-0.405662	0.203288	-1.9955	0.0459884	0.999969	EUT_076_LCM_Whole_CIS_conc1_TP24	EUT_076_LCM_Whole_CIS_conc0_TP24	Hsdl2_8837	8837	EUT_076_LCM	24	CIS	1	Whole	313200
Hsdl2	123.146	0.338083	0.35586	0.950044	0.34209	0.717707	EUT_076_LCM_CPT_CIS_conc7.5_TP24	EUT_076_LCM_CPT_CIS_conc0_TP24	Hsdl2_8837	8837	EUT_076_LCM	24	CIS	7.5	CPT	313200
Hsdl2	62.2922	-0.488362	0.832859	-0.586368	0.557628	0.961339	EUT_076_LCM_GM_CIS_conc7.5_TP24	EUT_076_LCM_GM_CIS_conc0_TP24	Hsdl2_8837	8837	EUT_076_LCM	24	CIS	7.5	GM	313200
Hsdl2	106.085	0.103933	0.202188	0.514044	0.607221	0.9997	EUT_076_LCM_Whole_CIS_conc2.5_TP24	EUT_076_LCM_Whole_CIS_conc0_TP24	Hsdl2_8837	8837	EUT_076_LCM	24	CIS	2.5	Whole	313200
Hsdl2	123.146	0.233817	0.38428	0.608455	0.542886	0.999878	EUT_076_LCM_CPT_CIS_conc2.5_TP24	EUT_076_LCM_CPT_CIS_conc0_TP24	Hsdl2_8837	8837	EUT_076_LCM	24	CIS	2.5	CPT	313200
Hsdl2	62.2922	0.209848	0.830735	0.252606	0.800573	0.999458	EUT_076_LCM_GM_CIS_conc1_TP24	EUT_076_LCM_GM_CIS_conc0_TP24	Hsdl2_8837	8837	EUT_076_LCM	24	CIS	1	GM	313200
Hsdl2	58.2269	1.9231	0.687757	2.79619	0.00517097	0.0560686	EUT_076_LCM_PPT_CIS_conc7.5_TP24	EUT_076_LCM_PPT_CIS_conc0_TP24	Hsdl2_8837	8837	EUT_076_LCM	24	CIS	7.5	PPT	313200
Hsdl2	62.2922	0.622385	0.887613	0.70119	0.483184	0.988421	EUT_076_LCM_GM_CIS_conc5_TP24	EUT_076_LCM_GM_CIS_conc0_TP24	Hsdl2_8837	8837	EUT_076_LCM	24	CIS	5	GM	313200
Hsdl2	58.2269	0.524288	0.68941	0.760488	0.446963	0.991539	EUT_076_LCM_PPT_CIS_conc2.5_TP24	EUT_076_LCM_PPT_CIS_conc0_TP24	Hsdl2_8837	8837	EUT_076_LCM	24	CIS	2.5	PPT	313200
Hsdl2	58.2269	0.679895	0.743872	0.913995	0.36072	0.817363	EUT_076_LCM_PPT_CIS_conc5_TP24	EUT_076_LCM_PPT_CIS_conc0_TP24	Hsdl2_8837	8837	EUT_076_LCM	24	CIS	5	PPT	313200
Hsf1	59.6612	-1.58194	1.37681	-1.149	0.250558	0.870987	EUT_076_LCM_GM_CIS_conc5_TP24	EUT_076_LCM_GM_CIS_conc0_TP24	Hsf1_50073	50073	EUT_076_LCM	24	CIS	5	GM	79245
Hsf1	34.6966	1.17655	0.590195	1.9935	0.0462071	0.310185	EUT_076_LCM_PPT_CIS_conc5_TP24	EUT_076_LCM_PPT_CIS_conc0_TP24	Hsf1_50073	50073	EUT_076_LCM	24	CIS	5	PPT	79245
Hsf1	31.6581	-0.333586	0.916931	-0.363808	0.716002	0.931227	EUT_076_LCM_CPT_CIS_conc7.5_TP24	EUT_076_LCM_CPT_CIS_conc0_TP24	Hsf1_50073	50073	EUT_076_LCM	24	CIS	7.5	CPT	79245
Hsf1	59.6612	-0.264709	1.37622	-0.192345	0.847472	0.997876	EUT_076_LCM_GM_CIS_conc2.5_TP24	EUT_076_LCM_GM_CIS_conc0_TP24	Hsf1_50073	50073	EUT_076_LCM	24	CIS	2.5	GM	79245
Hsf1	57.6084	0.380706	0.194161	1.96077	0.0499055	0.999969	EUT_076_LCM_Whole_CIS_conc1_TP24	EUT_076_LCM_Whole_CIS_conc0_TP24	Hsf1_50073	50073	EUT_076_LCM	24	CIS	1	Whole	79245
Hsf1	57.6084	0.444105	0.191606	2.3178	0.02046	0.166639	EUT_076_LCM_Whole_CIS_conc5_TP24	EUT_076_LCM_Whole_CIS_conc0_TP24	Hsf1_50073	50073	EUT_076_LCM	24	CIS	5	Whole	79245
Hsf1	31.6581	-0.35228	0.917447	-0.383978	0.700994	0.998455	EUT_076_LCM_CPT_CIS_conc1_TP24	EUT_076_LCM_CPT_CIS_conc0_TP24	Hsf1_50073	50073	EUT_076_LCM	24	CIS	1	CPT	79245
Hsf1	59.6612	-0.876071	1.28714	-0.680635	0.496103	0.999458	EUT_076_LCM_GM_CIS_conc1_TP24	EUT_076_LCM_GM_CIS_conc0_TP24	Hsf1_50073	50073	EUT_076_LCM	24	CIS	1	GM	79245
Hsf1	59.6612	-1.7434	1.289	-1.35252	0.17621	0.589543	EUT_076_LCM_GM_CIS_conc7.5_TP24	EUT_076_LCM_GM_CIS_conc0_TP24	Hsf1_50073	50073	EUT_076_LCM	24	CIS	7.5	GM	79245
Hsf1	34.6966	-0.245079	0.549384	-0.446098	0.655527	0.999893	EUT_076_LCM_PPT_CIS_conc1_TP24	EUT_076_LCM_PPT_CIS_conc0_TP24	Hsf1_50073	50073	EUT_076_LCM	24	CIS	1	PPT	79245
Hsf1	31.6581	-1.01982	0.991315	-1.02875	0.303597	0.999878	EUT_076_LCM_CPT_CIS_conc2.5_TP24	EUT_076_LCM_CPT_CIS_conc0_TP24	Hsf1_50073	50073	EUT_076_LCM	24	CIS	2.5	CPT	79245
Hsf1	34.6966	-0.440411	0.550874	-0.799477	0.424014	0.991539	EUT_076_LCM_PPT_CIS_conc2.5_TP24	EUT_076_LCM_PPT_CIS_conc0_TP24	Hsf1_50073	50073	EUT_076_LCM	24	CIS	2.5	PPT	79245
Hsf1	31.6581	-0.199493	0.989316	-0.201647	0.840193	0.999749	EUT_076_LCM_CPT_CIS_conc5_TP24	EUT_076_LCM_CPT_CIS_conc0_TP24	Hsf1_50073	50073	EUT_076_LCM	24	CIS	5	CPT	79245
Hsf1	57.6084	0.508451	0.191379	2.65677	0.00788931	0.0515838	EUT_076_LCM_Whole_CIS_conc7.5_TP24	EUT_076_LCM_Whole_CIS_conc0_TP24	Hsf1_50073	50073	EUT_076_LCM	24	CIS	7.5	Whole	79245
Hsf1	57.6084	0.307147	0.194177	1.58179	0.113698	0.9997	EUT_076_LCM_Whole_CIS_conc2.5_TP24	EUT_076_LCM_Whole_CIS_conc0_TP24	Hsf1_50073	50073	EUT_076_LCM	24	CIS	2.5	Whole	79245
Hsf1	34.6966	0.236878	0.547717	0.432484	0.66539	0.935707	EUT_076_LCM_PPT_CIS_conc7.5_TP24	EUT_076_LCM_PPT_CIS_conc0_TP24	Hsf1_50073	50073	EUT_076_LCM	24	CIS	7.5	PPT	79245
Hsf2	14.2329	-0.267718	0.940215	-0.284741	0.775843	0.992259	EUT_076_LCM_PPT_CIS_conc2.5_TP24	EUT_076_LCM_PPT_CIS_conc0_TP24	Hsf2_34306	34306	EUT_076_LCM	24	CIS	2.5	PPT	64441
Hsf2	14.0445	1.98754	1.36162	1.45969	0.144375	0.665811	EUT_076_LCM_GM_CIS_conc5_TP24	EUT_076_LCM_GM_CIS_conc0_TP24	Hsf2_34306	34306	EUT_076_LCM	24	CIS	5	GM	64441
Hsf2	15.2209	-0.217631	0.314302	-0.692426	0.48867	0.745029	EUT_076_LCM_Whole_CIS_conc7.5_TP24	EUT_076_LCM_Whole_CIS_conc0_TP24	Hsf2_34306	34306	EUT_076_LCM	24	CIS	7.5	Whole	64441
Hsf2	14.2329	0.879081	1.01068	0.869793	0.384413	0.833849	EUT_076_LCM_PPT_CIS_conc5_TP24	EUT_076_LCM_PPT_CIS_conc0_TP24	Hsf2_34306	34306	EUT_076_LCM	24	CIS	5	PPT	64441
Hsf2	15.6795	-0.206822	0.884581	-0.233807	0.815135	0.999749	EUT_076_LCM_CPT_CIS_conc5_TP24	EUT_076_LCM_CPT_CIS_conc0_TP24	Hsf2_34306	34306	EUT_076_LCM	24	CIS	5	CPT	64441
Hsf2	15.2209	-0.221421	0.320425	-0.691022	0.489551	0.999969	EUT_076_LCM_Whole_CIS_conc1_TP24	EUT_076_LCM_Whole_CIS_conc0_TP24	Hsf2_34306	34306	EUT_076_LCM	24	CIS	1	Whole	64441
Hsf2	14.0445	1.01875	1.27612	0.79832	0.424685	0.999458	EUT_076_LCM_GM_CIS_conc1_TP24	EUT_076_LCM_GM_CIS_conc0_TP24	Hsf2_34306	34306	EUT_076_LCM	24	CIS	1	GM	64441
Hsf2	15.6795	0.578997	0.819652	0.706393	0.479944	0.819893	EUT_076_LCM_CPT_CIS_conc7.5_TP24	EUT_076_LCM_CPT_CIS_conc0_TP24	Hsf2_34306	34306	EUT_076_LCM	24	CIS	7.5	CPT	64441
Hsf2	14.2329	-0.336303	0.939486	-0.357965	0.720369	0.999893	EUT_076_LCM_PPT_CIS_conc1_TP24	EUT_076_LCM_PPT_CIS_conc0_TP24	Hsf2_34306	34306	EUT_076_LCM	24	CIS	1	PPT	64441
Hsf2	15.6795	0.725891	0.820152	0.885068	0.37612	0.998455	EUT_076_LCM_CPT_CIS_conc1_TP24	EUT_076_LCM_CPT_CIS_conc0_TP24	Hsf2_34306	34306	EUT_076_LCM	24	CIS	1	CPT	64441
Hsf2	14.0445	-4.54434	1.59471	-2.84963	0.00437696	0.098278	EUT_076_LCM_GM_CIS_conc2.5_TP24	EUT_076_LCM_GM_CIS_conc0_TP24	Hsf2_34306	34306	EUT_076_LCM	24	CIS	2.5	GM	64441
Hsf2	15.2209	-0.366121	0.321097	-1.14022	0.254195	0.9997	EUT_076_LCM_Whole_CIS_conc2.5_TP24	EUT_076_LCM_Whole_CIS_conc0_TP24	Hsf2_34306	34306	EUT_076_LCM	24	CIS	2.5	Whole	64441
Hsf2	15.2209	-0.245557	0.314711	-0.780261	0.435238	0.774646	EUT_076_LCM_Whole_CIS_conc5_TP24	EUT_076_LCM_Whole_CIS_conc0_TP24	Hsf2_34306	34306	EUT_076_LCM	24	CIS	5	Whole	64441
Hsf2	14.2329	0.0636955	0.937345	0.0679531	0.945823	0.986529	EUT_076_LCM_PPT_CIS_conc7.5_TP24	EUT_076_LCM_PPT_CIS_conc0_TP24	Hsf2_34306	34306	EUT_076_LCM	24	CIS	7.5	PPT	64441
Hsf2	15.6795	0.14032	0.885913	0.158391	0.874149	0.999878	EUT_076_LCM_CPT_CIS_conc2.5_TP24	EUT_076_LCM_CPT_CIS_conc0_TP24	Hsf2_34306	34306	EUT_076_LCM	24	CIS	2.5	CPT	64441
Hsf2	14.0445	-0.558322	1.28679	-0.433889	0.664369	0.992311	EUT_076_LCM_GM_CIS_conc7.5_TP24	EUT_076_LCM_GM_CIS_conc0_TP24	Hsf2_34306	34306	EUT_076_LCM	24	CIS	7.5	GM	64441
Hsf2bp	0.455768	1.41025	1.54597	0.912214	NA	NA	EUT_076_LCM_CPT_CIS_conc5_TP24	EUT_076_LCM_CPT_CIS_conc0_TP24	Hsf2bp_49786	49786	EUT_076_LCM	24	CIS	5	CPT	499413
Hsf2bp	1.32772	-0.329414	0.83196	-0.395949	0.692143	0.906724	EUT_076_LCM_Whole_CIS_conc5_TP24	EUT_076_LCM_Whole_CIS_conc0_TP24	Hsf2bp_49786	49786	EUT_076_LCM	24	CIS	5	Whole	499413
Hsf2bp	0.343202	-0.827861	1.77867	-0.465438	0.641618	NA	EUT_076_LCM_GM_CIS_conc5_TP24	EUT_076_LCM_GM_CIS_conc0_TP24	Hsf2bp_49786	49786	EUT_076_LCM	24	CIS	5	GM	499413
Hsf2bp	0.343202	-0.0417302	1.77868	-0.0234614	0.981282	NA	EUT_076_LCM_GM_CIS_conc2.5_TP24	EUT_076_LCM_GM_CIS_conc0_TP24	Hsf2bp_49786	49786	EUT_076_LCM	24	CIS	2.5	GM	499413
Hsf2bp	0.455768	-1.74352	1.74268	-1.00048	NA	NA	EUT_076_LCM_CPT_CIS_conc2.5_TP24	EUT_076_LCM_CPT_CIS_conc0_TP24	Hsf2bp_49786	49786	EUT_076_LCM	24	CIS	2.5	CPT	499413
Hsf2bp	1.32772	-0.359754	0.85685	-0.419857	0.67459	0.9997	EUT_076_LCM_Whole_CIS_conc2.5_TP24	EUT_076_LCM_Whole_CIS_conc0_TP24	Hsf2bp_49786	49786	EUT_076_LCM	24	CIS	2.5	Whole	499413
Hsf2bp	0.455768	-1.67894	1.59027	-1.05575	NA	NA	EUT_076_LCM_CPT_CIS_conc7.5_TP24	EUT_076_LCM_CPT_CIS_conc0_TP24	Hsf2bp_49786	49786	EUT_076_LCM	24	CIS	7.5	CPT	499413
Hsf2bp	0.455768	-1.60207	1.57759	-1.01551	NA	NA	EUT_076_LCM_CPT_CIS_conc1_TP24	EUT_076_LCM_CPT_CIS_conc0_TP24	Hsf2bp_49786	49786	EUT_076_LCM	24	CIS	1	CPT	499413
Hsf2bp	3.06149	3.50446	1.49685	2.34123	0.0192204	0.244119	EUT_076_LCM_PPT_CIS_conc2.5_TP24	EUT_076_LCM_PPT_CIS_conc0_TP24	Hsf2bp_49786	49786	EUT_076_LCM	24	CIS	2.5	PPT	499413
Hsf2bp	1.32772	0.343825	0.819582	0.419513	0.674841	0.861879	EUT_076_LCM_Whole_CIS_conc7.5_TP24	EUT_076_LCM_Whole_CIS_conc0_TP24	Hsf2bp_49786	49786	EUT_076_LCM	24	CIS	7.5	Whole	499413
Hsf2bp	3.06149	3.97843	1.60491	2.47891	0.0131784	0.158621	EUT_076_LCM_PPT_CIS_conc5_TP24	EUT_076_LCM_PPT_CIS_conc0_TP24	Hsf2bp_49786	49786	EUT_076_LCM	24	CIS	5	PPT	499413
Hsf2bp	3.06149	1.79599	1.51074	1.18881	0.234515	0.999893	EUT_076_LCM_PPT_CIS_conc1_TP24	EUT_076_LCM_PPT_CIS_conc0_TP24	Hsf2bp_49786	49786	EUT_076_LCM	24	CIS	1	PPT	499413
Hsf2bp	0.343202	-0.922818	1.6638	-0.554645	0.579137	NA	EUT_076_LCM_GM_CIS_conc1_TP24	EUT_076_LCM_GM_CIS_conc0_TP24	Hsf2bp_49786	49786	EUT_076_LCM	24	CIS	1	GM	499413
Hsf2bp	3.06149	-1.45781	1.6543	-0.881223	0.378197	0.742222	EUT_076_LCM_PPT_CIS_conc7.5_TP24	EUT_076_LCM_PPT_CIS_conc0_TP24	Hsf2bp_49786	49786	EUT_076_LCM	24	CIS	7.5	PPT	499413
Hsf2bp	0.343202	-0.0852101	1.6638	-0.0512142	0.959155	NA	EUT_076_LCM_GM_CIS_conc7.5_TP24	EUT_076_LCM_GM_CIS_conc0_TP24	Hsf2bp_49786	49786	EUT_076_LCM	24	CIS	7.5	GM	499413
Hsf2bp	1.32772	-1.36414	0.914928	-1.49098	0.135965	0.999969	EUT_076_LCM_Whole_CIS_conc1_TP24	EUT_076_LCM_Whole_CIS_conc0_TP24	Hsf2bp_49786	49786	EUT_076_LCM	24	CIS	1	Whole	499413
Hsf4	0.178258	-0.191295	1.66157	-0.115129	0.908343	NA	EUT_076_LCM_CPT_CIS_conc2.5_TP24	EUT_076_LCM_CPT_CIS_conc0_TP24	Hsf4_53215	53215	EUT_076_LCM	24	CIS	2.5	CPT	291960
Hsf4	1.29666	0.355108	0.838975	0.423264	0.672103	0.999969	EUT_076_LCM_Whole_CIS_conc1_TP24	EUT_076_LCM_Whole_CIS_conc0_TP24	Hsf4_53215	53215	EUT_076_LCM	24	CIS	1	Whole	291960
Hsf4	1.14323	0.408868	1.07066	0.381883	0.702548	0.877135	EUT_076_LCM_Whole_CIS_conc7.5_TP24	EUT_076_LCM_Whole_CIS_conc0_TP24	Hsf4_51248	51248	EUT_076_LCM	24	CIS	7.5	Whole	291960
Hsf4	0.612446	1.72548	1.65391	1.04328	0.29682	0.999458	EUT_076_LCM_GM_CIS_conc1_TP24	EUT_076_LCM_GM_CIS_conc0_TP24	Hsf4_51248	51248	EUT_076_LCM	24	CIS	1	GM	291960
Hsf4	0.612446	-0.043085	1.9035	-0.0226346	0.981942	NA	EUT_076_LCM_GM_CIS_conc2.5_TP24	EUT_076_LCM_GM_CIS_conc0_TP24	Hsf4_51248	51248	EUT_076_LCM	24	CIS	2.5	GM	291960
Hsf4	5.0901	3.19368	1.70514	1.87297	0.0610725	0.50276	EUT_076_LCM_GM_CIS_conc1_TP24	EUT_076_LCM_GM_CIS_conc0_TP24	Hsf4_53215	53215	EUT_076_LCM	24	CIS	1	GM	291960
Hsf4	1.14323	0.391991	1.09225	0.358883	0.719683	0.999969	EUT_076_LCM_Whole_CIS_conc1_TP24	EUT_076_LCM_Whole_CIS_conc0_TP24	Hsf4_51248	51248	EUT_076_LCM	24	CIS	1	Whole	291960
Hsf4	0.219362	0.228215	1.52553	0.149597	0.881082	NA	EUT_076_LCM_PPT_CIS_conc5_TP24	EUT_076_LCM_PPT_CIS_conc0_TP24	Hsf4_53215	53215	EUT_076_LCM	24	CIS	5	PPT	291960
Hsf4	0.612446	-0.825379	1.9035	-0.433611	0.664571	NA	EUT_076_LCM_GM_CIS_conc5_TP24	EUT_076_LCM_GM_CIS_conc0_TP24	Hsf4_51248	51248	EUT_076_LCM	24	CIS	5	GM	291960
Hsf4	0.219362	0.173651	1.4129	0.122905	0.902183	NA	EUT_076_LCM_PPT_CIS_conc7.5_TP24	EUT_076_LCM_PPT_CIS_conc0_TP24	Hsf4_51248	51248	EUT_076_LCM	24	CIS	7.5	PPT	291960
Hsf4	0.219362	0.173651	1.4129	0.122905	0.902183	NA	EUT_076_LCM_PPT_CIS_conc7.5_TP24	EUT_076_LCM_PPT_CIS_conc0_TP24	Hsf4_53215	53215	EUT_076_LCM	24	CIS	7.5	PPT	291960
Hsf4	0.219362	0.228215	1.52553	0.149597	0.881082	NA	EUT_076_LCM_PPT_CIS_conc5_TP24	EUT_076_LCM_PPT_CIS_conc0_TP24	Hsf4_51248	51248	EUT_076_LCM	24	CIS	5	PPT	291960
Hsf4	0.219362	0.19421	1.40221	0.138503	0.889843	NA	EUT_076_LCM_PPT_CIS_conc1_TP24	EUT_076_LCM_PPT_CIS_conc0_TP24	Hsf4_53215	53215	EUT_076_LCM	24	CIS	1	PPT	291960
Hsf4	0.172448	0.0878026	1.69953	0.0516629	0.958797	NA	EUT_076_LCM_CPT_CIS_conc2.5_TP24	EUT_076_LCM_CPT_CIS_conc0_TP24	Hsf4_51248	51248	EUT_076_LCM	24	CIS	2.5	CPT	291960
Hsf4	0.178258	-0.0757985	1.51425	-0.0500567	0.960077	0.998455	EUT_076_LCM_CPT_CIS_conc1_TP24	EUT_076_LCM_CPT_CIS_conc0_TP24	Hsf4_53215	53215	EUT_076_LCM	24	CIS	1	CPT	291960
Hsf4	5.0901	-0.82438	1.97034	-0.418395	0.675658	0.988421	EUT_076_LCM_GM_CIS_conc5_TP24	EUT_076_LCM_GM_CIS_conc0_TP24	Hsf4_53215	53215	EUT_076_LCM	24	CIS	5	GM	291960
Hsf4	0.178258	-0.145252	1.52681	-0.0951345	0.924208	NA	EUT_076_LCM_CPT_CIS_conc7.5_TP24	EUT_076_LCM_CPT_CIS_conc0_TP24	Hsf4_53215	53215	EUT_076_LCM	24	CIS	7.5	CPT	291960
Hsf4	0.172448	0.205303	1.554	0.132113	0.894895	0.998455	EUT_076_LCM_CPT_CIS_conc1_TP24	EUT_076_LCM_CPT_CIS_conc0_TP24	Hsf4_51248	51248	EUT_076_LCM	24	CIS	1	CPT	291960
Hsf4	0.612446	-0.0857241	1.78056	-0.0481444	0.961601	NA	EUT_076_LCM_GM_CIS_conc7.5_TP24	EUT_076_LCM_GM_CIS_conc0_TP24	Hsf4_51248	51248	EUT_076_LCM	24	CIS	7.5	GM	291960
Hsf4	1.29666	-0.254207	0.855743	-0.29706	0.76642	0.9997	EUT_076_LCM_Whole_CIS_conc2.5_TP24	EUT_076_LCM_Whole_CIS_conc0_TP24	Hsf4_53215	53215	EUT_076_LCM	24	CIS	2.5	Whole	291960
Hsf4	1.29666	-0.663705	0.840566	-0.789593	0.429766	0.70102	EUT_076_LCM_Whole_CIS_conc7.5_TP24	EUT_076_LCM_Whole_CIS_conc0_TP24	Hsf4_53215	53215	EUT_076_LCM	24	CIS	7.5	Whole	291960
Hsf4	0.172448	0.135347	1.56629	0.0864126	0.931138	NA	EUT_076_LCM_CPT_CIS_conc7.5_TP24	EUT_076_LCM_CPT_CIS_conc0_TP24	Hsf4_51248	51248	EUT_076_LCM	24	CIS	7.5	CPT	291960
Hsf4	1.14323	0.0591774	1.10096	0.0537509	0.957134	NA	EUT_076_LCM_Whole_CIS_conc2.5_TP24	EUT_076_LCM_Whole_CIS_conc0_TP24	Hsf4_51248	51248	EUT_076_LCM	24	CIS	2.5	Whole	291960
Hsf4	0.219362	0.19421	1.40221	0.138503	0.889843	NA	EUT_076_LCM_PPT_CIS_conc1_TP24	EUT_076_LCM_PPT_CIS_conc0_TP24	Hsf4_51248	51248	EUT_076_LCM	24	CIS	1	PPT	291960
Hsf4	0.178258	-0.939248	1.66157	-0.565279	0.571884	NA	EUT_076_LCM_CPT_CIS_conc5_TP24	EUT_076_LCM_CPT_CIS_conc0_TP24	Hsf4_53215	53215	EUT_076_LCM	24	CIS	5	CPT	291960
Hsf4	0.172448	-0.6613	1.69953	-0.389108	0.697196	NA	EUT_076_LCM_CPT_CIS_conc5_TP24	EUT_076_LCM_CPT_CIS_conc0_TP24	Hsf4_51248	51248	EUT_076_LCM	24	CIS	5	CPT	291960
Hsf4	0.219362	0.669934	1.4129	0.474156	0.635388	NA	EUT_076_LCM_PPT_CIS_conc2.5_TP24	EUT_076_LCM_PPT_CIS_conc0_TP24	Hsf4_53215	53215	EUT_076_LCM	24	CIS	2.5	PPT	291960
Hsf4	1.29666	-0.825459	0.846838	-0.974754	0.329682	0.687172	EUT_076_LCM_Whole_CIS_conc5_TP24	EUT_076_LCM_Whole_CIS_conc0_TP24	Hsf4_53215	53215	EUT_076_LCM	24	CIS	5	Whole	291960
Hsf4	0.219362	0.669934	1.4129	0.474156	0.635388	NA	EUT_076_LCM_PPT_CIS_conc2.5_TP24	EUT_076_LCM_PPT_CIS_conc0_TP24	Hsf4_51248	51248	EUT_076_LCM	24	CIS	2.5	PPT	291960
Hsf4	1.14323	0.335863	1.07284	0.313061	0.754235	NA	EUT_076_LCM_Whole_CIS_conc5_TP24	EUT_076_LCM_Whole_CIS_conc0_TP24	Hsf4_51248	51248	EUT_076_LCM	24	CIS	5	Whole	291960
Hsf4	5.0901	4.95739	1.79194	2.7665	0.00566618	0.111034	EUT_076_LCM_GM_CIS_conc2.5_TP24	EUT_076_LCM_GM_CIS_conc0_TP24	Hsf4_53215	53215	EUT_076_LCM	24	CIS	2.5	GM	291960
Hsf4	5.0901	4.2177	1.70415	2.47496	0.0133252	0.110208	EUT_076_LCM_GM_CIS_conc7.5_TP24	EUT_076_LCM_GM_CIS_conc0_TP24	Hsf4_53215	53215	EUT_076_LCM	24	CIS	7.5	GM	291960
Hsf5	0.817739	0.0448353	1.5431	0.0290554	NA	NA	EUT_076_LCM_CPT_CIS_conc1_TP24	EUT_076_LCM_CPT_CIS_conc0_TP24	Hsf5_50590	50590	EUT_076_LCM	24	CIS	1	CPT	688111
Hsf5	1.83017	-0.57732	1.79914	-0.320886	0.748297	0.999458	EUT_076_LCM_GM_CIS_conc1_TP24	EUT_076_LCM_GM_CIS_conc0_TP24	Hsf5_50590	50590	EUT_076_LCM	24	CIS	1	GM	688111
Hsf5	1.83017	3.3511	1.78875	1.87343	0.0610094	0.402904	EUT_076_LCM_GM_CIS_conc2.5_TP24	EUT_076_LCM_GM_CIS_conc0_TP24	Hsf5_50590	50590	EUT_076_LCM	24	CIS	2.5	GM	688111
Hsf5	1.54487	0.178995	1.48851	0.120251	0.904284	0.976594	EUT_076_LCM_PPT_CIS_conc7.5_TP24	EUT_076_LCM_PPT_CIS_conc0_TP24	Hsf5_50590	50590	EUT_076_LCM	24	CIS	7.5	PPT	688111
Hsf5	2.22815	0.0426005	0.808811	0.0526706	0.957994	0.98624	EUT_076_LCM_Whole_CIS_conc5_TP24	EUT_076_LCM_Whole_CIS_conc0_TP24	Hsf5_50590	50590	EUT_076_LCM	24	CIS	5	Whole	688111
Hsf5	2.22815	0.980766	0.806878	1.21551	0.224172	0.9997	EUT_076_LCM_Whole_CIS_conc2.5_TP24	EUT_076_LCM_Whole_CIS_conc0_TP24	Hsf5_50590	50590	EUT_076_LCM	24	CIS	2.5	Whole	688111
Hsf5	0.817739	1.43187	1.63059	0.878128	NA	NA	EUT_076_LCM_CPT_CIS_conc2.5_TP24	EUT_076_LCM_CPT_CIS_conc0_TP24	Hsf5_50590	50590	EUT_076_LCM	24	CIS	2.5	CPT	688111
Hsf5	0.817739	-3.24624	1.81754	-1.78606	NA	NA	EUT_076_LCM_CPT_CIS_conc5_TP24	EUT_076_LCM_CPT_CIS_conc0_TP24	Hsf5_50590	50590	EUT_076_LCM	24	CIS	5	CPT	688111
Hsf5	2.22815	1.327	0.802496	1.65359	0.0982115	0.999969	EUT_076_LCM_Whole_CIS_conc1_TP24	EUT_076_LCM_Whole_CIS_conc0_TP24	Hsf5_50590	50590	EUT_076_LCM	24	CIS	1	Whole	688111
Hsf5	2.22815	0.278579	0.803845	0.346558	0.728923	0.890879	EUT_076_LCM_Whole_CIS_conc7.5_TP24	EUT_076_LCM_Whole_CIS_conc0_TP24	Hsf5_50590	50590	EUT_076_LCM	24	CIS	7.5	Whole	688111
Hsf5	1.83017	-0.0860432	1.82942	-0.0470331	0.962487	0.992311	EUT_076_LCM_GM_CIS_conc7.5_TP24	EUT_076_LCM_GM_CIS_conc0_TP24	Hsf5_50590	50590	EUT_076_LCM	24	CIS	7.5	GM	688111
Hsf5	1.54487	5.71068	1.38159	4.1334	3.57433e-05	0.00523408	EUT_076_LCM_PPT_CIS_conc5_TP24	EUT_076_LCM_PPT_CIS_conc0_TP24	Hsf5_50590	50590	EUT_076_LCM	24	CIS	5	PPT	688111
Hsf5	1.54487	0.202552	1.47835	0.137012	0.891021	0.999893	EUT_076_LCM_PPT_CIS_conc1_TP24	EUT_076_LCM_PPT_CIS_conc0_TP24	Hsf5_50590	50590	EUT_076_LCM	24	CIS	1	PPT	688111
Hsf5	1.54487	0.669753	1.48851	0.449949	0.652747	0.991539	EUT_076_LCM_PPT_CIS_conc2.5_TP24	EUT_076_LCM_PPT_CIS_conc0_TP24	Hsf5_50590	50590	EUT_076_LCM	24	CIS	2.5	PPT	688111
Hsf5	0.817739	-2.40435	1.65817	-1.45	NA	NA	EUT_076_LCM_CPT_CIS_conc7.5_TP24	EUT_076_LCM_CPT_CIS_conc0_TP24	Hsf5_50590	50590	EUT_076_LCM	24	CIS	7.5	CPT	688111
Hsf5	1.83017	3.55105	1.77947	1.99556	0.0459815	0.345695	EUT_076_LCM_GM_CIS_conc5_TP24	EUT_076_LCM_GM_CIS_conc0_TP24	Hsf5_50590	50590	EUT_076_LCM	24	CIS	5	GM	688111
Hsh2d	0.343202	-0.827861	1.77867	-0.465438	0.641618	NA	EUT_076_LCM_GM_CIS_conc5_TP24	EUT_076_LCM_GM_CIS_conc0_TP24	Hsh2d_42986	42986	EUT_076_LCM	24	CIS	5	GM	100360518
Hsh2d	0.710382	0.20737	1.52261	0.136194	NA	NA	EUT_076_LCM_PPT_CIS_conc1_TP24	EUT_076_LCM_PPT_CIS_conc0_TP24	Hsh2d_42986	42986	EUT_076_LCM	24	CIS	1	PPT	100360518
Hsh2d	0.710382	0.181406	1.53247	0.118375	NA	NA	EUT_076_LCM_PPT_CIS_conc7.5_TP24	EUT_076_LCM_PPT_CIS_conc0_TP24	Hsh2d_42986	42986	EUT_076_LCM	24	CIS	7.5	PPT	100360518
Hsh2d	0.325209	0.261546	1.37577	0.190109	0.849224	NA	EUT_076_LCM_Whole_CIS_conc7.5_TP24	EUT_076_LCM_Whole_CIS_conc0_TP24	Hsh2d_42986	42986	EUT_076_LCM	24	CIS	7.5	Whole	100360518
Hsh2d	0.343202	-0.0417302	1.77868	-0.0234614	0.981282	NA	EUT_076_LCM_GM_CIS_conc2.5_TP24	EUT_076_LCM_GM_CIS_conc0_TP24	Hsh2d_42986	42986	EUT_076_LCM	24	CIS	2.5	GM	100360518
Hsh2d	0.325209	-1.27745	1.4759	-0.865544	0.386741	NA	EUT_076_LCM_Whole_CIS_conc5_TP24	EUT_076_LCM_Whole_CIS_conc0_TP24	Hsh2d_42986	42986	EUT_076_LCM	24	CIS	5	Whole	100360518
Hsh2d	0.325209	-0.647955	1.50669	-0.430053	0.667157	0.999969	EUT_076_LCM_Whole_CIS_conc1_TP24	EUT_076_LCM_Whole_CIS_conc0_TP24	Hsh2d_42986	42986	EUT_076_LCM	24	CIS	1	Whole	100360518
Hsh2d	0.343202	-0.0852101	1.6638	-0.0512142	0.959155	NA	EUT_076_LCM_GM_CIS_conc7.5_TP24	EUT_076_LCM_GM_CIS_conc0_TP24	Hsh2d_42986	42986	EUT_076_LCM	24	CIS	7.5	GM	100360518
Hsh2d	0.325209	0.313353	1.416	0.221294	0.824864	NA	EUT_076_LCM_Whole_CIS_conc2.5_TP24	EUT_076_LCM_Whole_CIS_conc0_TP24	Hsh2d_42986	42986	EUT_076_LCM	24	CIS	2.5	Whole	100360518
Hsh2d	0.177695	-0.660378	1.68431	-0.392075	0.695002	NA	EUT_076_LCM_CPT_CIS_conc5_TP24	EUT_076_LCM_CPT_CIS_conc0_TP24	Hsh2d_42986	42986	EUT_076_LCM	24	CIS	5	CPT	100360518
Hsh2d	0.710382	0.241627	1.65526	0.145975	NA	NA	EUT_076_LCM_PPT_CIS_conc5_TP24	EUT_076_LCM_PPT_CIS_conc0_TP24	Hsh2d_42986	42986	EUT_076_LCM	24	CIS	5	PPT	100360518
Hsh2d	0.343202	-0.922818	1.6638	-0.554645	0.579137	NA	EUT_076_LCM_GM_CIS_conc1_TP24	EUT_076_LCM_GM_CIS_conc0_TP24	Hsh2d_42986	42986	EUT_076_LCM	24	CIS	1	GM	100360518
Hsh2d	0.177695	0.415893	1.6436	0.253037	0.80024	NA	EUT_076_LCM_CPT_CIS_conc2.5_TP24	EUT_076_LCM_CPT_CIS_conc0_TP24	Hsh2d_42986	42986	EUT_076_LCM	24	CIS	2.5	CPT	100360518
Hsh2d	0.177695	0.202055	1.53976	0.131224	0.895598	0.998455	EUT_076_LCM_CPT_CIS_conc1_TP24	EUT_076_LCM_CPT_CIS_conc0_TP24	Hsh2d_42986	42986	EUT_076_LCM	24	CIS	1	CPT	100360518
Hsh2d	0.177695	0.13276	1.5521	0.0855356	0.931836	NA	EUT_076_LCM_CPT_CIS_conc7.5_TP24	EUT_076_LCM_CPT_CIS_conc0_TP24	Hsh2d_42986	42986	EUT_076_LCM	24	CIS	7.5	CPT	100360518
Hsh2d	0.710382	4.04523	1.37136	2.9498	NA	NA	EUT_076_LCM_PPT_CIS_conc2.5_TP24	EUT_076_LCM_PPT_CIS_conc0_TP24	Hsh2d_42986	42986	EUT_076_LCM	24	CIS	2.5	PPT	100360518
Hsp90aa1	348.829	0.895237	0.403451	2.21895	0.0264902	0.228975	EUT_076_LCM_PPT_CIS_conc5_TP24	EUT_076_LCM_PPT_CIS_conc0_TP24	Hsp90aa1_44814	44814	EUT_076_LCM	24	CIS	5	PPT	299331
Hsp90aa1	21.32	-1.4163	1.46051	-0.969729	0.332182	0.90241	EUT_076_LCM_GM_CIS_conc2.5_TP24	EUT_076_LCM_GM_CIS_conc0_TP24	Hsp90aa1_8838	8838	EUT_076_LCM	24	CIS	2.5	GM	299331
Hsp90aa1	241.034	-0.756763	0.600845	-1.2595	0.207851	0.746592	EUT_076_LCM_GM_CIS_conc2.5_TP24	EUT_076_LCM_GM_CIS_conc0_TP24	Hsp90aa1_44814	44814	EUT_076_LCM	24	CIS	2.5	GM	299331
Hsp90aa1	348.829	0.582634	0.373583	1.55958	0.118859	0.411432	EUT_076_LCM_PPT_CIS_conc7.5_TP24	EUT_076_LCM_PPT_CIS_conc0_TP24	Hsp90aa1_44814	44814	EUT_076_LCM	24	CIS	7.5	PPT	299331
Hsp90aa1	16.8548	0.35731	1.09706	0.325698	0.744653	0.992259	EUT_076_LCM_PPT_CIS_conc2.5_TP24	EUT_076_LCM_PPT_CIS_conc0_TP24	Hsp90aa1_8838	8838	EUT_076_LCM	24	CIS	2.5	PPT	299331
Hsp90aa1	159.272	0.0332215	0.42835	0.077557	0.93818	0.999749	EUT_076_LCM_CPT_CIS_conc5_TP24	EUT_076_LCM_CPT_CIS_conc0_TP24	Hsp90aa1_44814	44814	EUT_076_LCM	24	CIS	5	CPT	299331
Hsp90aa1	21.32	-2.46723	1.37028	-1.80054	0.071776	0.33192	EUT_076_LCM_GM_CIS_conc7.5_TP24	EUT_076_LCM_GM_CIS_conc0_TP24	Hsp90aa1_8838	8838	EUT_076_LCM	24	CIS	7.5	GM	299331
Hsp90aa1	16.8548	0.0850642	1.1849	0.0717903	0.942769	0.990098	EUT_076_LCM_PPT_CIS_conc5_TP24	EUT_076_LCM_PPT_CIS_conc0_TP24	Hsp90aa1_8838	8838	EUT_076_LCM	24	CIS	5	PPT	299331
Hsp90aa1	348.829	0.071324	0.373912	0.190751	0.848721	0.994451	EUT_076_LCM_PPT_CIS_conc2.5_TP24	EUT_076_LCM_PPT_CIS_conc0_TP24	Hsp90aa1_44814	44814	EUT_076_LCM	24	CIS	2.5	PPT	299331
Hsp90aa1	23.6847	-0.0508259	0.291581	-0.174311	0.861621	0.999969	EUT_076_LCM_Whole_CIS_conc1_TP24	EUT_076_LCM_Whole_CIS_conc0_TP24	Hsp90aa1_8838	8838	EUT_076_LCM	24	CIS	1	Whole	299331
Hsp90aa1	323.109	0.194789	0.216355	0.900319	0.367951	0.651073	EUT_076_LCM_Whole_CIS_conc7.5_TP24	EUT_076_LCM_Whole_CIS_conc0_TP24	Hsp90aa1_44814	44814	EUT_076_LCM	24	CIS	7.5	Whole	299331
Hsp90aa1	16.8548	-0.440544	1.09834	-0.401099	0.688347	0.999893	EUT_076_LCM_PPT_CIS_conc1_TP24	EUT_076_LCM_PPT_CIS_conc0_TP24	Hsp90aa1_8838	8838	EUT_076_LCM	24	CIS	1	PPT	299331
Hsp90aa1	323.109	-0.209702	0.216503	-0.968587	0.332751	0.688919	EUT_076_LCM_Whole_CIS_conc5_TP24	EUT_076_LCM_Whole_CIS_conc0_TP24	Hsp90aa1_44814	44814	EUT_076_LCM	24	CIS	5	Whole	299331
Hsp90aa1	17.6789	-0.660427	0.884506	-0.746661	0.455268	0.998455	EUT_076_LCM_CPT_CIS_conc1_TP24	EUT_076_LCM_CPT_CIS_conc0_TP24	Hsp90aa1_8838	8838	EUT_076_LCM	24	CIS	1	CPT	299331
Hsp90aa1	241.034	-0.974152	0.600521	-1.62218	0.104766	0.556379	EUT_076_LCM_GM_CIS_conc5_TP24	EUT_076_LCM_GM_CIS_conc0_TP24	Hsp90aa1_44814	44814	EUT_076_LCM	24	CIS	5	GM	299331
Hsp90aa1	16.8548	-1.29998	1.10045	-1.18131	0.237479	0.598359	EUT_076_LCM_PPT_CIS_conc7.5_TP24	EUT_076_LCM_PPT_CIS_conc0_TP24	Hsp90aa1_8838	8838	EUT_076_LCM	24	CIS	7.5	PPT	299331
Hsp90aa1	17.6789	-0.0364648	0.951442	-0.0383258	0.969428	0.999878	EUT_076_LCM_CPT_CIS_conc2.5_TP24	EUT_076_LCM_CPT_CIS_conc0_TP24	Hsp90aa1_8838	8838	EUT_076_LCM	24	CIS	2.5	CPT	299331
Hsp90aa1	21.32	-1.57837	1.45863	-1.08209	0.279211	0.90046	EUT_076_LCM_GM_CIS_conc5_TP24	EUT_076_LCM_GM_CIS_conc0_TP24	Hsp90aa1_8838	8838	EUT_076_LCM	24	CIS	5	GM	299331
Hsp90aa1	323.109	0.0715757	0.216748	0.330226	0.741229	0.9997	EUT_076_LCM_Whole_CIS_conc2.5_TP24	EUT_076_LCM_Whole_CIS_conc0_TP24	Hsp90aa1_44814	44814	EUT_076_LCM	24	CIS	2.5	Whole	299331
Hsp90aa1	21.32	-1.14536	1.36324	-0.840179	0.400808	0.999458	EUT_076_LCM_GM_CIS_conc1_TP24	EUT_076_LCM_GM_CIS_conc0_TP24	Hsp90aa1_8838	8838	EUT_076_LCM	24	CIS	1	GM	299331
Hsp90aa1	17.6789	0.69343	0.879931	0.78805	0.430667	0.786232	EUT_076_LCM_CPT_CIS_conc7.5_TP24	EUT_076_LCM_CPT_CIS_conc0_TP24	Hsp90aa1_8838	8838	EUT_076_LCM	24	CIS	7.5	CPT	299331
Hsp90aa1	23.6847	0.571989	0.28388	2.0149	0.0439153	0.180598	EUT_076_LCM_Whole_CIS_conc7.5_TP24	EUT_076_LCM_Whole_CIS_conc0_TP24	Hsp90aa1_8838	8838	EUT_076_LCM	24	CIS	7.5	Whole	299331
Hsp90aa1	159.272	0.239364	0.396926	0.603044	0.546479	0.861817	EUT_076_LCM_CPT_CIS_conc7.5_TP24	EUT_076_LCM_CPT_CIS_conc0_TP24	Hsp90aa1_44814	44814	EUT_076_LCM	24	CIS	7.5	CPT	299331
Hsp90aa1	159.272	0.433936	0.428523	1.01263	0.311236	0.999878	EUT_076_LCM_CPT_CIS_conc2.5_TP24	EUT_076_LCM_CPT_CIS_conc0_TP24	Hsp90aa1_44814	44814	EUT_076_LCM	24	CIS	2.5	CPT	299331
Hsp90aa1	348.829	0.253039	0.373749	0.677028	0.498388	0.999893	EUT_076_LCM_PPT_CIS_conc1_TP24	EUT_076_LCM_PPT_CIS_conc0_TP24	Hsp90aa1_44814	44814	EUT_076_LCM	24	CIS	1	PPT	299331
Hsp90aa1	23.6847	0.783062	0.283492	2.7622	0.00574132	0.0754453	EUT_076_LCM_Whole_CIS_conc5_TP24	EUT_076_LCM_Whole_CIS_conc0_TP24	Hsp90aa1_8838	8838	EUT_076_LCM	24	CIS	5	Whole	299331
Hsp90aa1	323.109	-0.105514	0.216893	-0.48648	0.626627	0.999969	EUT_076_LCM_Whole_CIS_conc1_TP24	EUT_076_LCM_Whole_CIS_conc0_TP24	Hsp90aa1_44814	44814	EUT_076_LCM	24	CIS	1	Whole	299331
Hsp90aa1	241.034	-1.24799	0.562294	-2.21945	0.026456	0.171714	EUT_076_LCM_GM_CIS_conc7.5_TP24	EUT_076_LCM_GM_CIS_conc0_TP24	Hsp90aa1_44814	44814	EUT_076_LCM	24	CIS	7.5	GM	299331
Hsp90aa1	241.034	-0.685909	0.561579	-1.22139	0.221937	0.946942	EUT_076_LCM_GM_CIS_conc1_TP24	EUT_076_LCM_GM_CIS_conc0_TP24	Hsp90aa1_44814	44814	EUT_076_LCM	24	CIS	1	GM	299331
Hsp90aa1	23.6847	0.203043	0.289283	0.701885	0.482751	0.9997	EUT_076_LCM_Whole_CIS_conc2.5_TP24	EUT_076_LCM_Whole_CIS_conc0_TP24	Hsp90aa1_8838	8838	EUT_076_LCM	24	CIS	2.5	Whole	299331
Hsp90aa1	17.6789	0.0382602	0.949737	0.0402851	0.967866	0.999749	EUT_076_LCM_CPT_CIS_conc5_TP24	EUT_076_LCM_CPT_CIS_conc0_TP24	Hsp90aa1_8838	8838	EUT_076_LCM	24	CIS	5	CPT	299331
Hsp90aa1	159.272	-0.240389	0.397481	-0.604781	0.545325	0.998455	EUT_076_LCM_CPT_CIS_conc1_TP24	EUT_076_LCM_CPT_CIS_conc0_TP24	Hsp90aa1_44814	44814	EUT_076_LCM	24	CIS	1	CPT	299331
Hsp90b1	1885.59	-0.106108	0.378507	-0.280333	0.779222	0.999458	EUT_076_LCM_GM_CIS_conc1_TP24	EUT_076_LCM_GM_CIS_conc0_TP24	Hsp90b1_46330	46330	EUT_076_LCM	24	CIS	1	GM	362862
Hsp90b1	678.27	-0.53002	0.216532	-2.44776	0.0143747	0.0815964	EUT_076_LCM_Whole_CIS_conc7.5_TP24	EUT_076_LCM_Whole_CIS_conc0_TP24	Hsp90b1_46330	46330	EUT_076_LCM	24	CIS	7.5	Whole	362862
Hsp90b1	1236.81	0.0446512	0.228686	0.195251	0.845196	0.999878	EUT_076_LCM_CPT_CIS_conc2.5_TP24	EUT_076_LCM_CPT_CIS_conc0_TP24	Hsp90b1_46330	46330	EUT_076_LCM	24	CIS	2.5	CPT	362862
Hsp90b1	1885.59	0.481869	0.404655	1.19082	0.233726	0.786881	EUT_076_LCM_GM_CIS_conc2.5_TP24	EUT_076_LCM_GM_CIS_conc0_TP24	Hsp90b1_46330	46330	EUT_076_LCM	24	CIS	2.5	GM	362862
Hsp90b1	1176.3	0.614706	0.416172	1.47705	0.139663	0.726445	EUT_076_LCM_PPT_CIS_conc2.5_TP24	EUT_076_LCM_PPT_CIS_conc0_TP24	Hsp90b1_46330	46330	EUT_076_LCM	24	CIS	2.5	PPT	362862
Hsp90b1	1236.81	-0.365469	0.211801	-1.72553	0.0844313	0.357659	EUT_076_LCM_CPT_CIS_conc7.5_TP24	EUT_076_LCM_CPT_CIS_conc0_TP24	Hsp90b1_46330	46330	EUT_076_LCM	24	CIS	7.5	CPT	362862
Hsp90b1	678.27	-0.248018	0.216701	-1.14452	0.252409	0.999969	EUT_076_LCM_Whole_CIS_conc1_TP24	EUT_076_LCM_Whole_CIS_conc0_TP24	Hsp90b1_46330	46330	EUT_076_LCM	24	CIS	1	Whole	362862
Hsp90b1	678.27	-0.140242	0.216475	-0.647842	0.517087	0.819772	EUT_076_LCM_Whole_CIS_conc5_TP24	EUT_076_LCM_Whole_CIS_conc0_TP24	Hsp90b1_46330	46330	EUT_076_LCM	24	CIS	5	Whole	362862
Hsp90b1	1176.3	-0.576312	0.416237	-1.38458	0.166182	0.495861	EUT_076_LCM_PPT_CIS_conc7.5_TP24	EUT_076_LCM_PPT_CIS_conc0_TP24	Hsp90b1_46330	46330	EUT_076_LCM	24	CIS	7.5	PPT	362862
Hsp90b1	1236.81	0.0284571	0.211796	0.134361	0.893117	0.998455	EUT_076_LCM_CPT_CIS_conc1_TP24	EUT_076_LCM_CPT_CIS_conc0_TP24	Hsp90b1_46330	46330	EUT_076_LCM	24	CIS	1	CPT	362862
Hsp90b1	678.27	0.254307	0.216553	1.17434	0.240258	0.9997	EUT_076_LCM_Whole_CIS_conc2.5_TP24	EUT_076_LCM_Whole_CIS_conc0_TP24	Hsp90b1_46330	46330	EUT_076_LCM	24	CIS	2.5	Whole	362862
Hsp90b1	1176.3	0.138471	0.449531	0.308035	0.758055	0.979366	EUT_076_LCM_PPT_CIS_conc5_TP24	EUT_076_LCM_PPT_CIS_conc0_TP24	Hsp90b1_46330	46330	EUT_076_LCM	24	CIS	5	PPT	362862
Hsp90b1	1176.3	-0.117642	0.416214	-0.282647	0.777447	0.999893	EUT_076_LCM_PPT_CIS_conc1_TP24	EUT_076_LCM_PPT_CIS_conc0_TP24	Hsp90b1_46330	46330	EUT_076_LCM	24	CIS	1	PPT	362862
Hsp90b1	1236.81	-0.175724	0.228622	-0.768625	0.442116	0.999749	EUT_076_LCM_CPT_CIS_conc5_TP24	EUT_076_LCM_CPT_CIS_conc0_TP24	Hsp90b1_46330	46330	EUT_076_LCM	24	CIS	5	CPT	362862
Hsp90b1	1885.59	-0.302859	0.378603	-0.799938	0.423747	0.877943	EUT_076_LCM_GM_CIS_conc7.5_TP24	EUT_076_LCM_GM_CIS_conc0_TP24	Hsp90b1_46330	46330	EUT_076_LCM	24	CIS	7.5	GM	362862
Hsp90b1	1885.59	0.0438143	0.404627	0.108283	0.913771	0.998697	EUT_076_LCM_GM_CIS_conc5_TP24	EUT_076_LCM_GM_CIS_conc0_TP24	Hsp90b1_46330	46330	EUT_076_LCM	24	CIS	5	GM	362862
Hspa12a	95.1877	0.439477	0.680899	0.645437	0.518644	0.999458	EUT_076_LCM_GM_CIS_conc1_TP24	EUT_076_LCM_GM_CIS_conc0_TP24	Hspa12a_50618	50618	EUT_076_LCM	24	CIS	1	GM	307997
Hspa12a	24.5831	-0.1727	0.979677	-0.176283	0.860072	0.976594	EUT_076_LCM_PPT_CIS_conc7.5_TP24	EUT_076_LCM_PPT_CIS_conc0_TP24	Hspa12a_50618	50618	EUT_076_LCM	24	CIS	7.5	PPT	307997
Hspa12a	17.3879	-0.436755	0.274247	-1.59256	0.111259	0.331419	EUT_076_LCM_Whole_CIS_conc7.5_TP24	EUT_076_LCM_Whole_CIS_conc0_TP24	Hspa12a_50618	50618	EUT_076_LCM	24	CIS	7.5	Whole	307997
Hspa12a	17.3879	-0.062167	0.272705	-0.227964	0.819674	0.95026	EUT_076_LCM_Whole_CIS_conc5_TP24	EUT_076_LCM_Whole_CIS_conc0_TP24	Hspa12a_50618	50618	EUT_076_LCM	24	CIS	5	Whole	307997
Hspa12a	24.5831	-0.84327	1.06022	-0.79537	0.426398	0.863977	EUT_076_LCM_PPT_CIS_conc5_TP24	EUT_076_LCM_PPT_CIS_conc0_TP24	Hspa12a_50618	50618	EUT_076_LCM	24	CIS	5	PPT	307997
Hspa12a	95.1877	0.0408318	0.729118	0.0560017	0.95534	0.997876	EUT_076_LCM_GM_CIS_conc2.5_TP24	EUT_076_LCM_GM_CIS_conc0_TP24	Hspa12a_50618	50618	EUT_076_LCM	24	CIS	2.5	GM	307997
Hspa12a	21.129	-0.262845	1.10772	-0.237285	0.812436	0.999878	EUT_076_LCM_CPT_CIS_conc2.5_TP24	EUT_076_LCM_CPT_CIS_conc0_TP24	Hspa12a_50618	50618	EUT_076_LCM	24	CIS	2.5	CPT	307997
Hspa12a	95.1877	0.46695	0.727761	0.641626	0.521116	0.988421	EUT_076_LCM_GM_CIS_conc5_TP24	EUT_076_LCM_GM_CIS_conc0_TP24	Hspa12a_50618	50618	EUT_076_LCM	24	CIS	5	GM	307997
Hspa12a	21.129	-0.426281	1.02706	-0.415049	0.678106	0.998455	EUT_076_LCM_CPT_CIS_conc1_TP24	EUT_076_LCM_CPT_CIS_conc0_TP24	Hspa12a_50618	50618	EUT_076_LCM	24	CIS	1	CPT	307997
Hspa12a	17.3879	-0.0067536	0.277166	-0.0243666	0.98056	0.9997	EUT_076_LCM_Whole_CIS_conc2.5_TP24	EUT_076_LCM_Whole_CIS_conc0_TP24	Hspa12a_50618	50618	EUT_076_LCM	24	CIS	2.5	Whole	307997
Hspa12a	24.5831	-0.0784496	0.980309	-0.0800254	0.936217	0.996208	EUT_076_LCM_PPT_CIS_conc2.5_TP24	EUT_076_LCM_PPT_CIS_conc0_TP24	Hspa12a_50618	50618	EUT_076_LCM	24	CIS	2.5	PPT	307997
Hspa12a	24.5831	0.0155811	0.979757	0.015903	0.987312	0.999893	EUT_076_LCM_PPT_CIS_conc1_TP24	EUT_076_LCM_PPT_CIS_conc0_TP24	Hspa12a_50618	50618	EUT_076_LCM	24	CIS	1	PPT	307997
Hspa12a	21.129	0.792205	1.10553	0.716586	0.47363	0.999749	EUT_076_LCM_CPT_CIS_conc5_TP24	EUT_076_LCM_CPT_CIS_conc0_TP24	Hspa12a_50618	50618	EUT_076_LCM	24	CIS	5	CPT	307997
Hspa12a	21.129	-0.0272483	1.02542	-0.0265728	0.9788	0.993573	EUT_076_LCM_CPT_CIS_conc7.5_TP24	EUT_076_LCM_CPT_CIS_conc0_TP24	Hspa12a_50618	50618	EUT_076_LCM	24	CIS	7.5	CPT	307997
Hspa12a	17.3879	-0.383581	0.280998	-1.36507	0.172232	0.999969	EUT_076_LCM_Whole_CIS_conc1_TP24	EUT_076_LCM_Whole_CIS_conc0_TP24	Hspa12a_50618	50618	EUT_076_LCM	24	CIS	1	Whole	307997
Hspa12a	95.1877	0.232524	0.681766	0.341062	0.733057	0.992311	EUT_076_LCM_GM_CIS_conc7.5_TP24	EUT_076_LCM_GM_CIS_conc0_TP24	Hspa12a_50618	50618	EUT_076_LCM	24	CIS	7.5	GM	307997
Hspa12b	129.955	-1.60062	0.576278	-2.77752	0.00547755	0.0637489	EUT_076_LCM_GM_CIS_conc7.5_TP24	EUT_076_LCM_GM_CIS_conc0_TP24	Hspa12b_40349	40349	EUT_076_LCM	24	CIS	7.5	GM	311427
Hspa12b	5.25346	-0.100038	1.3777	-0.0726126	0.942114	0.999749	EUT_076_LCM_CPT_CIS_conc5_TP24	EUT_076_LCM_CPT_CIS_conc0_TP24	Hspa12b_40349	40349	EUT_076_LCM	24	CIS	5	CPT	311427
Hspa12b	8.63376	2.56381	1.40213	1.82851	0.0674731	0.501096	EUT_076_LCM_PPT_CIS_conc2.5_TP24	EUT_076_LCM_PPT_CIS_conc0_TP24	Hspa12b_40349	40349	EUT_076_LCM	24	CIS	2.5	PPT	311427
Hspa12b	25.56	0.163318	0.339569	0.480956	0.630548	0.835392	EUT_076_LCM_Whole_CIS_conc7.5_TP24	EUT_076_LCM_Whole_CIS_conc0_TP24	Hspa12b_40349	40349	EUT_076_LCM	24	CIS	7.5	Whole	311427
Hspa12b	8.63376	2.28745	1.40176	1.63185	0.102712	0.377571	EUT_076_LCM_PPT_CIS_conc7.5_TP24	EUT_076_LCM_PPT_CIS_conc0_TP24	Hspa12b_40349	40349	EUT_076_LCM	24	CIS	7.5	PPT	311427
Hspa12b	5.25346	-1.04394	1.28572	-0.811953	0.416819	0.77717	EUT_076_LCM_CPT_CIS_conc7.5_TP24	EUT_076_LCM_CPT_CIS_conc0_TP24	Hspa12b_40349	40349	EUT_076_LCM	24	CIS	7.5	CPT	311427
Hspa12b	8.63376	1.1719	1.51727	0.772376	0.439892	0.869155	EUT_076_LCM_PPT_CIS_conc5_TP24	EUT_076_LCM_PPT_CIS_conc0_TP24	Hspa12b_40349	40349	EUT_076_LCM	24	CIS	5	PPT	311427
Hspa12b	8.63376	0.348666	1.4111	0.247088	0.80484	0.999893	EUT_076_LCM_PPT_CIS_conc1_TP24	EUT_076_LCM_PPT_CIS_conc0_TP24	Hspa12b_40349	40349	EUT_076_LCM	24	CIS	1	PPT	311427
Hspa12b	129.955	-0.526913	0.613719	-0.858557	0.390585	0.988421	EUT_076_LCM_GM_CIS_conc5_TP24	EUT_076_LCM_GM_CIS_conc0_TP24	Hspa12b_40349	40349	EUT_076_LCM	24	CIS	5	GM	311427
Hspa12b	129.955	-0.834814	0.614916	-1.35761	0.174588	0.689536	EUT_076_LCM_GM_CIS_conc2.5_TP24	EUT_076_LCM_GM_CIS_conc0_TP24	Hspa12b_40349	40349	EUT_076_LCM	24	CIS	2.5	GM	311427
Hspa12b	5.25346	0.508511	1.27826	0.397815	0.690767	0.998455	EUT_076_LCM_CPT_CIS_conc1_TP24	EUT_076_LCM_CPT_CIS_conc0_TP24	Hspa12b_40349	40349	EUT_076_LCM	24	CIS	1	CPT	311427
Hspa12b	25.56	0.0864166	0.339904	0.254238	0.799312	0.94355	EUT_076_LCM_Whole_CIS_conc5_TP24	EUT_076_LCM_Whole_CIS_conc0_TP24	Hspa12b_40349	40349	EUT_076_LCM	24	CIS	5	Whole	311427
Hspa12b	5.25346	-0.734685	1.38512	-0.530411	0.595827	0.999878	EUT_076_LCM_CPT_CIS_conc2.5_TP24	EUT_076_LCM_CPT_CIS_conc0_TP24	Hspa12b_40349	40349	EUT_076_LCM	24	CIS	2.5	CPT	311427
Hspa12b	25.56	-0.156356	0.343893	-0.454666	0.64935	0.9997	EUT_076_LCM_Whole_CIS_conc2.5_TP24	EUT_076_LCM_Whole_CIS_conc0_TP24	Hspa12b_40349	40349	EUT_076_LCM	24	CIS	2.5	Whole	311427
Hspa12b	25.56	0.172774	0.342642	0.504241	0.614092	0.999969	EUT_076_LCM_Whole_CIS_conc1_TP24	EUT_076_LCM_Whole_CIS_conc0_TP24	Hspa12b_40349	40349	EUT_076_LCM	24	CIS	1	Whole	311427
Hspa12b	129.955	-0.000823742	0.573788	-0.00143562	0.998855	0.999686	EUT_076_LCM_GM_CIS_conc1_TP24	EUT_076_LCM_GM_CIS_conc0_TP24	Hspa12b_40349	40349	EUT_076_LCM	24	CIS	1	GM	311427
Hspa13	27.1728	-0.165623	1.38984	-0.119168	0.905143	0.98267	EUT_076_LCM_PPT_CIS_conc5_TP24	EUT_076_LCM_PPT_CIS_conc0_TP24	Hspa13_37095	37095	EUT_076_LCM	24	CIS	5	PPT	29734
Hspa13	37.7365	0.239223	0.22438	1.06615	0.286356	0.999969	EUT_076_LCM_Whole_CIS_conc1_TP24	EUT_076_LCM_Whole_CIS_conc0_TP24	Hspa13_37095	37095	EUT_076_LCM	24	CIS	1	Whole	29734
Hspa13	27.1728	0.301626	1.28648	0.234458	0.814629	0.993933	EUT_076_LCM_PPT_CIS_conc2.5_TP24	EUT_076_LCM_PPT_CIS_conc0_TP24	Hspa13_37095	37095	EUT_076_LCM	24	CIS	2.5	PPT	29734
Hspa13	23.5238	-0.244615	0.923313	-0.264932	0.791062	0.956439	EUT_076_LCM_CPT_CIS_conc7.5_TP24	EUT_076_LCM_CPT_CIS_conc0_TP24	Hspa13_37095	37095	EUT_076_LCM	24	CIS	7.5	CPT	29734
Hspa13	74.914	0.254522	1.1363	0.223991	0.822764	0.992311	EUT_076_LCM_GM_CIS_conc7.5_TP24	EUT_076_LCM_GM_CIS_conc0_TP24	Hspa13_37095	37095	EUT_076_LCM	24	CIS	7.5	GM	29734
Hspa13	74.914	-0.848315	1.21603	-0.697609	0.485422	0.985633	EUT_076_LCM_GM_CIS_conc2.5_TP24	EUT_076_LCM_GM_CIS_conc0_TP24	Hspa13_37095	37095	EUT_076_LCM	24	CIS	2.5	GM	29734
Hspa13	27.1728	-0.483745	1.28693	-0.375891	0.706998	0.954352	EUT_076_LCM_PPT_CIS_conc7.5_TP24	EUT_076_LCM_PPT_CIS_conc0_TP24	Hspa13_37095	37095	EUT_076_LCM	24	CIS	7.5	PPT	29734
Hspa13	23.5238	-0.400106	0.99731	-0.401185	0.688284	0.999878	EUT_076_LCM_CPT_CIS_conc2.5_TP24	EUT_076_LCM_CPT_CIS_conc0_TP24	Hspa13_37095	37095	EUT_076_LCM	24	CIS	2.5	CPT	29734
Hspa13	23.5238	0.938339	0.921943	1.01778	0.30878	0.998455	EUT_076_LCM_CPT_CIS_conc1_TP24	EUT_076_LCM_CPT_CIS_conc0_TP24	Hspa13_37095	37095	EUT_076_LCM	24	CIS	1	CPT	29734
Hspa13	37.7365	0.100897	0.22151	0.455497	0.648751	0.8889	EUT_076_LCM_Whole_CIS_conc5_TP24	EUT_076_LCM_Whole_CIS_conc0_TP24	Hspa13_37095	37095	EUT_076_LCM	24	CIS	5	Whole	29734
Hspa13	74.914	-0.43914	1.2147	-0.361523	0.717709	0.990582	EUT_076_LCM_GM_CIS_conc5_TP24	EUT_076_LCM_GM_CIS_conc0_TP24	Hspa13_37095	37095	EUT_076_LCM	24	CIS	5	GM	29734
Hspa13	37.7365	0.230212	0.224095	1.0273	0.304281	0.9997	EUT_076_LCM_Whole_CIS_conc2.5_TP24	EUT_076_LCM_Whole_CIS_conc0_TP24	Hspa13_37095	37095	EUT_076_LCM	24	CIS	2.5	Whole	29734
Hspa13	74.914	-0.574517	1.13628	-0.50561	0.61313	0.999458	EUT_076_LCM_GM_CIS_conc1_TP24	EUT_076_LCM_GM_CIS_conc0_TP24	Hspa13_37095	37095	EUT_076_LCM	24	CIS	1	GM	29734
Hspa13	27.1728	0.642866	1.2859	0.499934	0.617121	0.999893	EUT_076_LCM_PPT_CIS_conc1_TP24	EUT_076_LCM_PPT_CIS_conc0_TP24	Hspa13_37095	37095	EUT_076_LCM	24	CIS	1	PPT	29734
Hspa13	23.5238	0.435588	0.994714	0.437902	0.661457	0.999749	EUT_076_LCM_CPT_CIS_conc5_TP24	EUT_076_LCM_CPT_CIS_conc0_TP24	Hspa13_37095	37095	EUT_076_LCM	24	CIS	5	CPT	29734
Hspa13	37.7365	0.451581	0.220471	2.04825	0.0405353	0.171644	EUT_076_LCM_Whole_CIS_conc7.5_TP24	EUT_076_LCM_Whole_CIS_conc0_TP24	Hspa13_37095	37095	EUT_076_LCM	24	CIS	7.5	Whole	29734
Hspa14	21.426	-0.0341694	0.908078	-0.0376282	0.969984	0.996564	EUT_076_LCM_PPT_CIS_conc2.5_TP24	EUT_076_LCM_PPT_CIS_conc0_TP24	Hspa14_38692	38692	EUT_076_LCM	24	CIS	2.5	PPT	307133
Hspa14	35.8994	0.227845	0.258621	0.880999	0.378318	0.9997	EUT_076_LCM_Whole_CIS_conc2.5_TP24	EUT_076_LCM_Whole_CIS_conc0_TP24	Hspa14_38692	38692	EUT_076_LCM	24	CIS	2.5	Whole	307133
Hspa14	21.426	0.847354	0.905362	0.935928	0.34931	0.71459	EUT_076_LCM_PPT_CIS_conc7.5_TP24	EUT_076_LCM_PPT_CIS_conc0_TP24	Hspa14_38692	38692	EUT_076_LCM	24	CIS	7.5	PPT	307133
Hspa14	31.1934	0.876468	1.2835	0.682876	0.494685	0.999458	EUT_076_LCM_GM_CIS_conc1_TP24	EUT_076_LCM_GM_CIS_conc0_TP24	Hspa14_38692	38692	EUT_076_LCM	24	CIS	1	GM	307133
Hspa14	31.1934	-0.566333	1.3743	-0.412088	0.680275	0.988421	EUT_076_LCM_GM_CIS_conc5_TP24	EUT_076_LCM_GM_CIS_conc0_TP24	Hspa14_38692	38692	EUT_076_LCM	24	CIS	5	GM	307133
Hspa14	35.8994	0.47699	0.255206	1.86904	0.0616175	0.22542	EUT_076_LCM_Whole_CIS_conc7.5_TP24	EUT_076_LCM_Whole_CIS_conc0_TP24	Hspa14_38692	38692	EUT_076_LCM	24	CIS	7.5	Whole	307133
Hspa14	21.426	0.112947	0.907056	0.124521	0.900903	0.999893	EUT_076_LCM_PPT_CIS_conc1_TP24	EUT_076_LCM_PPT_CIS_conc0_TP24	Hspa14_38692	38692	EUT_076_LCM	24	CIS	1	PPT	307133
Hspa14	35.8994	0.180669	0.259143	0.697176	0.485692	0.999969	EUT_076_LCM_Whole_CIS_conc1_TP24	EUT_076_LCM_Whole_CIS_conc0_TP24	Hspa14_38692	38692	EUT_076_LCM	24	CIS	1	Whole	307133
Hspa14	26.3969	0.262798	0.747843	0.351409	0.725282	0.998455	EUT_076_LCM_CPT_CIS_conc1_TP24	EUT_076_LCM_CPT_CIS_conc0_TP24	Hspa14_38692	38692	EUT_076_LCM	24	CIS	1	CPT	307133
Hspa14	26.3969	-0.475089	0.748799	-0.634469	0.525775	0.849229	EUT_076_LCM_CPT_CIS_conc7.5_TP24	EUT_076_LCM_CPT_CIS_conc0_TP24	Hspa14_38692	38692	EUT_076_LCM	24	CIS	7.5	CPT	307133
Hspa14	21.426	0.179552	0.979356	0.183337	0.854534	0.979366	EUT_076_LCM_PPT_CIS_conc5_TP24	EUT_076_LCM_PPT_CIS_conc0_TP24	Hspa14_38692	38692	EUT_076_LCM	24	CIS	5	PPT	307133
Hspa14	26.3969	0.661832	0.805058	0.822093	0.411024	0.999749	EUT_076_LCM_CPT_CIS_conc5_TP24	EUT_076_LCM_CPT_CIS_conc0_TP24	Hspa14_38692	38692	EUT_076_LCM	24	CIS	5	CPT	307133
Hspa14	31.1934	-0.674608	1.37759	-0.489702	0.624345	0.997876	EUT_076_LCM_GM_CIS_conc2.5_TP24	EUT_076_LCM_GM_CIS_conc0_TP24	Hspa14_38692	38692	EUT_076_LCM	24	CIS	2.5	GM	307133
Hspa14	35.8994	0.263219	0.255807	1.02897	0.303492	0.661774	EUT_076_LCM_Whole_CIS_conc5_TP24	EUT_076_LCM_Whole_CIS_conc0_TP24	Hspa14_38692	38692	EUT_076_LCM	24	CIS	5	Whole	307133
Hspa14	31.1934	1.14631	1.28404	0.892736	0.371999	0.841766	EUT_076_LCM_GM_CIS_conc7.5_TP24	EUT_076_LCM_GM_CIS_conc0_TP24	Hspa14_38692	38692	EUT_076_LCM	24	CIS	7.5	GM	307133
Hspa14	26.3969	0.847257	0.805711	1.05156	0.293	0.999878	EUT_076_LCM_CPT_CIS_conc2.5_TP24	EUT_076_LCM_CPT_CIS_conc0_TP24	Hspa14_38692	38692	EUT_076_LCM	24	CIS	2.5	CPT	307133
Hspa1a	30.773	1.26107	1.1638	1.08358	0.27855	0.742741	EUT_076_LCM_PPT_CIS_conc5_TP24	EUT_076_LCM_PPT_CIS_conc0_TP24	Hspa1a_8841	8841	EUT_076_LCM	24	CIS	5	PPT	24472
Hspa1a	59.2213	-0.026677	0.284675	-0.0937105	0.925339	0.9997	EUT_076_LCM_Whole_CIS_conc2.5_TP24	EUT_076_LCM_Whole_CIS_conc0_TP24	Hspa1a_8841	8841	EUT_076_LCM	24	CIS	2.5	Whole	24472
Hspa1a	30.773	-1.05364	1.08271	-0.973159	0.330474	0.964772	EUT_076_LCM_PPT_CIS_conc2.5_TP24	EUT_076_LCM_PPT_CIS_conc0_TP24	Hspa1a_8841	8841	EUT_076_LCM	24	CIS	2.5	PPT	24472
Hspa1a	81.9237	-1.92627	1.20899	-1.59328	0.111097	0.574504	EUT_076_LCM_GM_CIS_conc5_TP24	EUT_076_LCM_GM_CIS_conc0_TP24	Hspa1a_8841	8841	EUT_076_LCM	24	CIS	5	GM	24472
Hspa1a	81.9237	-2.06706	1.13175	-1.82642	0.0677865	0.319863	EUT_076_LCM_GM_CIS_conc7.5_TP24	EUT_076_LCM_GM_CIS_conc0_TP24	Hspa1a_8841	8841	EUT_076_LCM	24	CIS	7.5	GM	24472
Hspa1a	30.773	1.52371	1.07736	1.41429	0.157275	0.481515	EUT_076_LCM_PPT_CIS_conc7.5_TP24	EUT_076_LCM_PPT_CIS_conc0_TP24	Hspa1a_8841	8841	EUT_076_LCM	24	CIS	7.5	PPT	24472
Hspa1a	19.8929	-0.370797	1.20032	-0.308915	0.757386	0.999749	EUT_076_LCM_CPT_CIS_conc5_TP24	EUT_076_LCM_CPT_CIS_conc0_TP24	Hspa1a_8841	8841	EUT_076_LCM	24	CIS	5	CPT	24472
Hspa1a	19.8929	-1.21386	1.11534	-1.08833	0.276449	0.998455	EUT_076_LCM_CPT_CIS_conc1_TP24	EUT_076_LCM_CPT_CIS_conc0_TP24	Hspa1a_8841	8841	EUT_076_LCM	24	CIS	1	CPT	24472
Hspa1a	19.8929	0.446703	1.20034	0.372147	0.709784	0.999878	EUT_076_LCM_CPT_CIS_conc2.5_TP24	EUT_076_LCM_CPT_CIS_conc0_TP24	Hspa1a_8841	8841	EUT_076_LCM	24	CIS	2.5	CPT	24472
Hspa1a	59.2213	-0.601021	0.284172	-2.11499	0.0344307	0.227351	EUT_076_LCM_Whole_CIS_conc5_TP24	EUT_076_LCM_Whole_CIS_conc0_TP24	Hspa1a_8841	8841	EUT_076_LCM	24	CIS	5	Whole	24472
Hspa1a	59.2213	-0.245792	0.283505	-0.866976	0.385955	0.665131	EUT_076_LCM_Whole_CIS_conc7.5_TP24	EUT_076_LCM_Whole_CIS_conc0_TP24	Hspa1a_8841	8841	EUT_076_LCM	24	CIS	7.5	Whole	24472
Hspa1a	81.9237	-0.969202	1.2088	-0.801786	0.422677	0.959314	EUT_076_LCM_GM_CIS_conc2.5_TP24	EUT_076_LCM_GM_CIS_conc0_TP24	Hspa1a_8841	8841	EUT_076_LCM	24	CIS	2.5	GM	24472
Hspa1a	19.8929	-1.122	1.11399	-1.00719	0.313841	0.692123	EUT_076_LCM_CPT_CIS_conc7.5_TP24	EUT_076_LCM_CPT_CIS_conc0_TP24	Hspa1a_8841	8841	EUT_076_LCM	24	CIS	7.5	CPT	24472
Hspa1a	59.2213	0.0787219	0.284597	0.276608	0.782081	0.999969	EUT_076_LCM_Whole_CIS_conc1_TP24	EUT_076_LCM_Whole_CIS_conc0_TP24	Hspa1a_8841	8841	EUT_076_LCM	24	CIS	1	Whole	24472
Hspa1a	30.773	-1.40754	1.08324	-1.29938	0.193812	0.999893	EUT_076_LCM_PPT_CIS_conc1_TP24	EUT_076_LCM_PPT_CIS_conc0_TP24	Hspa1a_8841	8841	EUT_076_LCM	24	CIS	1	PPT	24472
Hspa1a	81.9237	-1.71791	1.13056	-1.51952	0.128631	0.755709	EUT_076_LCM_GM_CIS_conc1_TP24	EUT_076_LCM_GM_CIS_conc0_TP24	Hspa1a_8841	8841	EUT_076_LCM	24	CIS	1	GM	24472
Hspa1l	1.1956	-2.79562	1.55325	-1.79985	0.0718847	0.332287	EUT_076_LCM_GM_CIS_conc7.5_TP24	EUT_076_LCM_GM_CIS_conc0_TP24	Hspa1l_33069	33069	EUT_076_LCM	24	CIS	7.5	GM	24963
Hspa1l	1.1956	-3.25232	1.65233	-1.96832	0.0490307	0.357707	EUT_076_LCM_GM_CIS_conc5_TP24	EUT_076_LCM_GM_CIS_conc0_TP24	Hspa1l_33069	33069	EUT_076_LCM	24	CIS	5	GM	24963
Hspa1l	0.335769	-1.67078	1.54658	-1.0803	0.280007	NA	EUT_076_LCM_CPT_CIS_conc2.5_TP24	EUT_076_LCM_CPT_CIS_conc0_TP24	Hspa1l_33069	33069	EUT_076_LCM	24	CIS	2.5	CPT	24963
Hspa1l	1.49232	0.839752	0.975125	0.861174	0.389142	0.999969	EUT_076_LCM_Whole_CIS_conc1_TP24	EUT_076_LCM_Whole_CIS_conc0_TP24	Hspa1l_33069	33069	EUT_076_LCM	24	CIS	1	Whole	24963
Hspa1l	0.335769	-2.41576	1.54658	-1.562	0.118288	NA	EUT_076_LCM_CPT_CIS_conc5_TP24	EUT_076_LCM_CPT_CIS_conc0_TP24	Hspa1l_33069	33069	EUT_076_LCM	24	CIS	5	CPT	24963
Hspa1l	0.25802	0.669915	1.37293	0.487947	0.625587	NA	EUT_076_LCM_PPT_CIS_conc2.5_TP24	EUT_076_LCM_PPT_CIS_conc0_TP24	Hspa1l_33069	33069	EUT_076_LCM	24	CIS	2.5	PPT	24963
Hspa1l	0.335769	0.354342	1.28494	0.275764	0.782729	0.998455	EUT_076_LCM_CPT_CIS_conc1_TP24	EUT_076_LCM_CPT_CIS_conc0_TP24	Hspa1l_33069	33069	EUT_076_LCM	24	CIS	1	CPT	24963
Hspa1l	1.49232	-0.215376	0.978839	-0.220032	0.825846	0.951926	EUT_076_LCM_Whole_CIS_conc5_TP24	EUT_076_LCM_Whole_CIS_conc0_TP24	Hspa1l_33069	33069	EUT_076_LCM	24	CIS	5	Whole	24963
Hspa1l	0.25802	1.28563	1.36095	0.94466	0.344833	NA	EUT_076_LCM_PPT_CIS_conc5_TP24	EUT_076_LCM_PPT_CIS_conc0_TP24	Hspa1l_33069	33069	EUT_076_LCM	24	CIS	5	PPT	24963
Hspa1l	0.335769	-0.953582	1.35059	-0.706046	0.480159	NA	EUT_076_LCM_CPT_CIS_conc7.5_TP24	EUT_076_LCM_CPT_CIS_conc0_TP24	Hspa1l_33069	33069	EUT_076_LCM	24	CIS	7.5	CPT	24963
Hspa1l	1.1956	-3.13109	1.72549	-1.81461	0.0695833	0.434474	EUT_076_LCM_GM_CIS_conc2.5_TP24	EUT_076_LCM_GM_CIS_conc0_TP24	Hspa1l_33069	33069	EUT_076_LCM	24	CIS	2.5	GM	24963
Hspa1l	0.25802	0.393479	1.34676	0.292166	0.770159	NA	EUT_076_LCM_PPT_CIS_conc7.5_TP24	EUT_076_LCM_PPT_CIS_conc0_TP24	Hspa1l_33069	33069	EUT_076_LCM	24	CIS	7.5	PPT	24963
Hspa1l	1.1956	-1.26504	1.44521	-0.875331	0.381394	0.999458	EUT_076_LCM_GM_CIS_conc1_TP24	EUT_076_LCM_GM_CIS_conc0_TP24	Hspa1l_33069	33069	EUT_076_LCM	24	CIS	1	GM	24963
Hspa1l	1.49232	0.701348	0.960781	0.729977	0.465404	0.728733	EUT_076_LCM_Whole_CIS_conc7.5_TP24	EUT_076_LCM_Whole_CIS_conc0_TP24	Hspa1l_33069	33069	EUT_076_LCM	24	CIS	7.5	Whole	24963
Hspa1l	1.49232	0.848908	0.973389	0.872116	0.383145	0.9997	EUT_076_LCM_Whole_CIS_conc2.5_TP24	EUT_076_LCM_Whole_CIS_conc0_TP24	Hspa1l_33069	33069	EUT_076_LCM	24	CIS	2.5	Whole	24963
Hspa1l	0.25802	0.189813	1.36195	0.139368	0.889159	0.999893	EUT_076_LCM_PPT_CIS_conc1_TP24	EUT_076_LCM_PPT_CIS_conc0_TP24	Hspa1l_33069	33069	EUT_076_LCM	24	CIS	1	PPT	24963
Hspa2	60.213	0.329288	0.319356	1.0311	0.302494	0.999969	EUT_076_LCM_Whole_CIS_conc1_TP24	EUT_076_LCM_Whole_CIS_conc0_TP24	Hspa2_32402	32402	EUT_076_LCM	24	CIS	1	Whole	60460
Hspa2	60.213	0.425728	0.31902	1.33449	0.182044	0.9997	EUT_076_LCM_Whole_CIS_conc2.5_TP24	EUT_076_LCM_Whole_CIS_conc0_TP24	Hspa2_32402	32402	EUT_076_LCM	24	CIS	2.5	Whole	60460
Hspa2	6.85353	-0.546977	1.40419	-0.389534	0.696881	0.999458	EUT_076_LCM_GM_CIS_conc1_TP24	EUT_076_LCM_GM_CIS_conc0_TP24	Hspa2_32402	32402	EUT_076_LCM	24	CIS	1	GM	60460
Hspa2	6.85353	-3.33842	1.57206	-2.12359	0.0337042	0.295681	EUT_076_LCM_GM_CIS_conc5_TP24	EUT_076_LCM_GM_CIS_conc0_TP24	Hspa2_32402	32402	EUT_076_LCM	24	CIS	5	GM	60460
Hspa2	3.20572	-3.75469	1.56221	-2.40345	0.0162413	0.142109	EUT_076_LCM_CPT_CIS_conc7.5_TP24	EUT_076_LCM_CPT_CIS_conc0_TP24	Hspa2_32402	32402	EUT_076_LCM	24	CIS	7.5	CPT	60460
Hspa2	60.9836	-0.994842	0.455968	-2.18183	0.0291224	0.308762	EUT_076_LCM_PPT_CIS_conc2.5_TP24	EUT_076_LCM_PPT_CIS_conc0_TP24	Hspa2_32402	32402	EUT_076_LCM	24	CIS	2.5	PPT	60460
Hspa2	60.9836	-0.211441	0.453573	-0.466167	0.641096	0.923609	EUT_076_LCM_PPT_CIS_conc7.5_TP24	EUT_076_LCM_PPT_CIS_conc0_TP24	Hspa2_32402	32402	EUT_076_LCM	24	CIS	7.5	PPT	60460
Hspa2	60.213	0.240334	0.31803	0.755697	0.449831	0.784418	EUT_076_LCM_Whole_CIS_conc5_TP24	EUT_076_LCM_Whole_CIS_conc0_TP24	Hspa2_32402	32402	EUT_076_LCM	24	CIS	5	Whole	60460
Hspa2	6.85353	-4.10161	1.57048	-2.61169	0.00900957	0.0865759	EUT_076_LCM_GM_CIS_conc7.5_TP24	EUT_076_LCM_GM_CIS_conc0_TP24	Hspa2_32402	32402	EUT_076_LCM	24	CIS	7.5	GM	60460
Hspa2	60.213	0.513774	0.31766	1.61737	0.105798	0.320807	EUT_076_LCM_Whole_CIS_conc7.5_TP24	EUT_076_LCM_Whole_CIS_conc0_TP24	Hspa2_32402	32402	EUT_076_LCM	24	CIS	7.5	Whole	60460
Hspa2	3.20572	-3.50411	1.67977	-2.08607	0.0369723	0.520462	EUT_076_LCM_CPT_CIS_conc2.5_TP24	EUT_076_LCM_CPT_CIS_conc0_TP24	Hspa2_32402	32402	EUT_076_LCM	24	CIS	2.5	CPT	60460
Hspa2	60.9836	-0.313836	0.490359	-0.640013	0.522164	0.913849	EUT_076_LCM_PPT_CIS_conc5_TP24	EUT_076_LCM_PPT_CIS_conc0_TP24	Hspa2_32402	32402	EUT_076_LCM	24	CIS	5	PPT	60460
Hspa2	3.20572	0.436271	1.40844	0.309754	0.756748	0.998455	EUT_076_LCM_CPT_CIS_conc1_TP24	EUT_076_LCM_CPT_CIS_conc0_TP24	Hspa2_32402	32402	EUT_076_LCM	24	CIS	1	CPT	60460
Hspa2	3.20572	2.50508	1.50471	1.66483	0.0959471	0.643926	EUT_076_LCM_CPT_CIS_conc5_TP24	EUT_076_LCM_CPT_CIS_conc0_TP24	Hspa2_32402	32402	EUT_076_LCM	24	CIS	5	CPT	60460
Hspa2	60.9836	-0.149815	0.453798	-0.330137	0.741297	0.999893	EUT_076_LCM_PPT_CIS_conc1_TP24	EUT_076_LCM_PPT_CIS_conc0_TP24	Hspa2_32402	32402	EUT_076_LCM	24	CIS	1	PPT	60460
Hspa2	6.85353	1.91077	1.49305	1.27978	0.200624	0.733593	EUT_076_LCM_GM_CIS_conc2.5_TP24	EUT_076_LCM_GM_CIS_conc0_TP24	Hspa2_32402	32402	EUT_076_LCM	24	CIS	2.5	GM	60460
Hspa4	132.204	0.0279004	0.135338	0.206154	0.836671	0.9997	EUT_076_LCM_Whole_CIS_conc2.5_TP24	EUT_076_LCM_Whole_CIS_conc0_TP24	Hspa4_8843	8843	EUT_076_LCM	24	CIS	2.5	Whole	266759
Hspa4	121.143	-0.408545	0.392098	-1.04195	0.297436	0.999878	EUT_076_LCM_CPT_CIS_conc2.5_TP24	EUT_076_LCM_CPT_CIS_conc0_TP24	Hspa4_8843	8843	EUT_076_LCM	24	CIS	2.5	CPT	266759
Hspa4	132.204	-0.0879447	0.135761	-0.647791	0.51712	0.999969	EUT_076_LCM_Whole_CIS_conc1_TP24	EUT_076_LCM_Whole_CIS_conc0_TP24	Hspa4_8843	8843	EUT_076_LCM	24	CIS	1	Whole	266759
Hspa4	114.81	-0.257123	0.357838	-0.718546	0.47242	0.818644	EUT_076_LCM_PPT_CIS_conc7.5_TP24	EUT_076_LCM_PPT_CIS_conc0_TP24	Hspa4_8843	8843	EUT_076_LCM	24	CIS	7.5	PPT	266759
Hspa4	114.81	-0.221009	0.386683	-0.571551	0.567626	0.935669	EUT_076_LCM_PPT_CIS_conc5_TP24	EUT_076_LCM_PPT_CIS_conc0_TP24	Hspa4_8843	8843	EUT_076_LCM	24	CIS	5	PPT	266759
Hspa4	125.189	0.202432	0.574625	0.352285	0.724624	0.991122	EUT_076_LCM_GM_CIS_conc5_TP24	EUT_076_LCM_GM_CIS_conc0_TP24	Hspa4_8843	8843	EUT_076_LCM	24	CIS	5	GM	266759
Hspa4	114.81	-0.189223	0.358279	-0.528143	0.5974	0.991539	EUT_076_LCM_PPT_CIS_conc2.5_TP24	EUT_076_LCM_PPT_CIS_conc0_TP24	Hspa4_8843	8843	EUT_076_LCM	24	CIS	2.5	PPT	266759
Hspa4	125.189	0.545327	0.57509	0.948247	0.343004	0.910421	EUT_076_LCM_GM_CIS_conc2.5_TP24	EUT_076_LCM_GM_CIS_conc0_TP24	Hspa4_8843	8843	EUT_076_LCM	24	CIS	2.5	GM	266759
Hspa4	125.189	0.754069	0.537843	1.40202	0.160908	0.557103	EUT_076_LCM_GM_CIS_conc7.5_TP24	EUT_076_LCM_GM_CIS_conc0_TP24	Hspa4_8843	8843	EUT_076_LCM	24	CIS	7.5	GM	266759
Hspa4	121.143	-0.547635	0.391617	-1.3984	0.161994	0.838103	EUT_076_LCM_CPT_CIS_conc5_TP24	EUT_076_LCM_CPT_CIS_conc0_TP24	Hspa4_8843	8843	EUT_076_LCM	24	CIS	5	CPT	266759
Hspa4	125.189	0.463974	0.537432	0.863318	0.387963	0.999458	EUT_076_LCM_GM_CIS_conc1_TP24	EUT_076_LCM_GM_CIS_conc0_TP24	Hspa4_8843	8843	EUT_076_LCM	24	CIS	1	GM	266759
Hspa4	132.204	0.026507	0.133983	0.197838	0.843172	0.956562	EUT_076_LCM_Whole_CIS_conc5_TP24	EUT_076_LCM_Whole_CIS_conc0_TP24	Hspa4_8843	8843	EUT_076_LCM	24	CIS	5	Whole	266759
Hspa4	121.143	-0.180936	0.363238	-0.498119	0.6184	0.998455	EUT_076_LCM_CPT_CIS_conc1_TP24	EUT_076_LCM_CPT_CIS_conc0_TP24	Hspa4_8843	8843	EUT_076_LCM	24	CIS	1	CPT	266759
Hspa4	121.143	-0.738075	0.363424	-2.03089	0.0422657	0.244193	EUT_076_LCM_CPT_CIS_conc7.5_TP24	EUT_076_LCM_CPT_CIS_conc0_TP24	Hspa4_8843	8843	EUT_076_LCM	24	CIS	7.5	CPT	266759
Hspa4	114.81	0.104652	0.357724	0.292549	0.769867	0.999893	EUT_076_LCM_PPT_CIS_conc1_TP24	EUT_076_LCM_PPT_CIS_conc0_TP24	Hspa4_8843	8843	EUT_076_LCM	24	CIS	1	PPT	266759
Hspa4	132.204	-0.0886256	0.134051	-0.661136	0.508525	0.757572	EUT_076_LCM_Whole_CIS_conc7.5_TP24	EUT_076_LCM_Whole_CIS_conc0_TP24	Hspa4_8843	8843	EUT_076_LCM	24	CIS	7.5	Whole	266759
Hspa4l	15.7281	0.00240416	0.385744	0.00623252	0.995027	0.999969	EUT_076_LCM_Whole_CIS_conc1_TP24	EUT_076_LCM_Whole_CIS_conc0_TP24	Hspa4l_46250	46250	EUT_076_LCM	24	CIS	1	Whole	294993
Hspa4l	5.4117	-1.01538	1.40819	-0.721052	0.470877	0.998455	EUT_076_LCM_CPT_CIS_conc1_TP24	EUT_076_LCM_CPT_CIS_conc0_TP24	Hspa4l_46250	46250	EUT_076_LCM	24	CIS	1	CPT	294993
Hspa4l	5.4117	1.30626	1.50632	0.86719	0.385838	0.999878	EUT_076_LCM_CPT_CIS_conc2.5_TP24	EUT_076_LCM_CPT_CIS_conc0_TP24	Hspa4l_46250	46250	EUT_076_LCM	24	CIS	2.5	CPT	294993
Hspa4l	5.4117	-0.655685	1.40237	-0.467555	0.640103	0.905075	EUT_076_LCM_CPT_CIS_conc7.5_TP24	EUT_076_LCM_CPT_CIS_conc0_TP24	Hspa4l_46250	46250	EUT_076_LCM	24	CIS	7.5	CPT	294993
Hspa4l	8.46238	-0.302018	1.38996	-0.217285	0.827986	0.999893	EUT_076_LCM_PPT_CIS_conc1_TP24	EUT_076_LCM_PPT_CIS_conc0_TP24	Hspa4l_46250	46250	EUT_076_LCM	24	CIS	1	PPT	294993
Hspa4l	5.4117	-1.60139	1.51471	-1.05722	0.290411	0.999749	EUT_076_LCM_CPT_CIS_conc5_TP24	EUT_076_LCM_CPT_CIS_conc0_TP24	Hspa4l_46250	46250	EUT_076_LCM	24	CIS	5	CPT	294993
Hspa4l	15.7281	-0.491356	0.38349	-1.28127	0.200098	0.555079	EUT_076_LCM_Whole_CIS_conc5_TP24	EUT_076_LCM_Whole_CIS_conc0_TP24	Hspa4l_46250	46250	EUT_076_LCM	24	CIS	5	Whole	294993
Hspa4l	17.3831	2.90916	1.4473	2.01006	0.0444248	0.239849	EUT_076_LCM_GM_CIS_conc7.5_TP24	EUT_076_LCM_GM_CIS_conc0_TP24	Hspa4l_46250	46250	EUT_076_LCM	24	CIS	7.5	GM	294993
Hspa4l	8.46238	-1.0267	1.39173	-0.737717	0.460686	0.808876	EUT_076_LCM_PPT_CIS_conc7.5_TP24	EUT_076_LCM_PPT_CIS_conc0_TP24	Hspa4l_46250	46250	EUT_076_LCM	24	CIS	7.5	PPT	294993
Hspa4l	15.7281	0.145898	0.384477	0.37947	0.704339	0.9997	EUT_076_LCM_Whole_CIS_conc2.5_TP24	EUT_076_LCM_Whole_CIS_conc0_TP24	Hspa4l_46250	46250	EUT_076_LCM	24	CIS	2.5	Whole	294993
Hspa4l	17.3831	0.342026	1.55792	0.21954	0.826229	0.997876	EUT_076_LCM_GM_CIS_conc2.5_TP24	EUT_076_LCM_GM_CIS_conc0_TP24	Hspa4l_46250	46250	EUT_076_LCM	24	CIS	2.5	GM	294993
Hspa4l	17.3831	1.14003	1.44916	0.786683	0.431467	0.999458	EUT_076_LCM_GM_CIS_conc1_TP24	EUT_076_LCM_GM_CIS_conc0_TP24	Hspa4l_46250	46250	EUT_076_LCM	24	CIS	1	GM	294993
Hspa4l	15.7281	-0.249597	0.382162	-0.653119	0.513679	0.761546	EUT_076_LCM_Whole_CIS_conc7.5_TP24	EUT_076_LCM_Whole_CIS_conc0_TP24	Hspa4l_46250	46250	EUT_076_LCM	24	CIS	7.5	Whole	294993
Hspa4l	8.46238	-0.737328	1.39253	-0.529489	0.596466	0.991539	EUT_076_LCM_PPT_CIS_conc2.5_TP24	EUT_076_LCM_PPT_CIS_conc0_TP24	Hspa4l_46250	46250	EUT_076_LCM	24	CIS	2.5	PPT	294993
Hspa4l	17.3831	2.63403	1.54389	1.7061	0.0879895	0.501082	EUT_076_LCM_GM_CIS_conc5_TP24	EUT_076_LCM_GM_CIS_conc0_TP24	Hspa4l_46250	46250	EUT_076_LCM	24	CIS	5	GM	294993
Hspa4l	8.46238	-0.878009	1.50369	-0.583905	0.559284	0.931758	EUT_076_LCM_PPT_CIS_conc5_TP24	EUT_076_LCM_PPT_CIS_conc0_TP24	Hspa4l_46250	46250	EUT_076_LCM	24	CIS	5	PPT	294993
Hspa5	138.873	0.0827371	0.525939	0.157313	0.874998	0.998455	EUT_076_LCM_CPT_CIS_conc1_TP24	EUT_076_LCM_CPT_CIS_conc0_TP24	Hspa5_8844	8844	EUT_076_LCM	24	CIS	1	CPT	25617
Hspa5	107.448	0.809566	0.224175	3.61131	0.000304656	0.00920336	EUT_076_LCM_Whole_CIS_conc5_TP24	EUT_076_LCM_Whole_CIS_conc0_TP24	Hspa5_8844	8844	EUT_076_LCM	24	CIS	5	Whole	25617
Hspa5	123.339	-0.825496	0.456365	-1.80885	0.0704745	0.300999	EUT_076_LCM_PPT_CIS_conc7.5_TP24	EUT_076_LCM_PPT_CIS_conc0_TP24	Hspa5_8844	8844	EUT_076_LCM	24	CIS	7.5	PPT	25617
Hspa5	208.35	-0.526948	0.474672	-1.11013	0.266942	0.727611	EUT_076_LCM_GM_CIS_conc7.5_TP24	EUT_076_LCM_GM_CIS_conc0_TP24	Hspa5_8844	8844	EUT_076_LCM	24	CIS	7.5	GM	25617
Hspa5	107.448	0.134213	0.226065	0.593693	0.552718	0.999969	EUT_076_LCM_Whole_CIS_conc1_TP24	EUT_076_LCM_Whole_CIS_conc0_TP24	Hspa5_8844	8844	EUT_076_LCM	24	CIS	1	Whole	25617
Hspa5	123.339	0.13797	0.455646	0.3028	0.762042	0.999893	EUT_076_LCM_PPT_CIS_conc1_TP24	EUT_076_LCM_PPT_CIS_conc0_TP24	Hspa5_8844	8844	EUT_076_LCM	24	CIS	1	PPT	25617
Hspa5	107.448	0.52896	0.225283	2.34798	0.0188755	0.617483	EUT_076_LCM_Whole_CIS_conc2.5_TP24	EUT_076_LCM_Whole_CIS_conc0_TP24	Hspa5_8844	8844	EUT_076_LCM	24	CIS	2.5	Whole	25617
Hspa5	208.35	-1.19029	0.507445	-2.34565	0.0189937	0.214601	EUT_076_LCM_GM_CIS_conc5_TP24	EUT_076_LCM_GM_CIS_conc0_TP24	Hspa5_8844	8844	EUT_076_LCM	24	CIS	5	GM	25617
Hspa5	208.35	-0.928645	0.507987	-1.82809	0.0675362	0.429916	EUT_076_LCM_GM_CIS_conc2.5_TP24	EUT_076_LCM_GM_CIS_conc0_TP24	Hspa5_8844	8844	EUT_076_LCM	24	CIS	2.5	GM	25617
Hspa5	123.339	0.628399	0.455459	1.37971	0.167677	0.784912	EUT_076_LCM_PPT_CIS_conc2.5_TP24	EUT_076_LCM_PPT_CIS_conc0_TP24	Hspa5_8844	8844	EUT_076_LCM	24	CIS	2.5	PPT	25617
Hspa5	138.873	0.329563	0.567684	0.58054	0.561551	0.999878	EUT_076_LCM_CPT_CIS_conc2.5_TP24	EUT_076_LCM_CPT_CIS_conc0_TP24	Hspa5_8844	8844	EUT_076_LCM	24	CIS	2.5	CPT	25617
Hspa5	107.448	-0.0211092	0.224853	-0.0938803	0.925204	0.973823	EUT_076_LCM_Whole_CIS_conc7.5_TP24	EUT_076_LCM_Whole_CIS_conc0_TP24	Hspa5_8844	8844	EUT_076_LCM	24	CIS	7.5	Whole	25617
Hspa5	138.873	0.0825536	0.567492	0.145471	0.884339	0.999749	EUT_076_LCM_CPT_CIS_conc5_TP24	EUT_076_LCM_CPT_CIS_conc0_TP24	Hspa5_8844	8844	EUT_076_LCM	24	CIS	5	CPT	25617
Hspa5	138.873	-0.554724	0.526107	-1.05439	0.291703	0.67157	EUT_076_LCM_CPT_CIS_conc7.5_TP24	EUT_076_LCM_CPT_CIS_conc0_TP24	Hspa5_8844	8844	EUT_076_LCM	24	CIS	7.5	CPT	25617
Hspa5	123.339	0.624519	0.491723	1.27006	0.204062	0.654293	EUT_076_LCM_PPT_CIS_conc5_TP24	EUT_076_LCM_PPT_CIS_conc0_TP24	Hspa5_8844	8844	EUT_076_LCM	24	CIS	5	PPT	25617
Hspa5	208.35	-0.170042	0.474041	-0.358707	0.719815	0.999458	EUT_076_LCM_GM_CIS_conc1_TP24	EUT_076_LCM_GM_CIS_conc0_TP24	Hspa5_8844	8844	EUT_076_LCM	24	CIS	1	GM	25617
Hspa8	8261.97	-0.808906	0.225127	-3.59312	0.000326747	0.0120684	EUT_076_LCM_GM_CIS_conc7.5_TP24	EUT_076_LCM_GM_CIS_conc0_TP24	Hspa8_8845	8845	EUT_076_LCM	24	CIS	7.5	GM	24468
Hspa8	11104.6	-0.049509	0.206641	-0.23959	0.810648	0.999969	EUT_076_LCM_Whole_CIS_conc1_TP24	EUT_076_LCM_Whole_CIS_conc0_TP24	Hspa8_8845	8845	EUT_076_LCM	24	CIS	1	Whole	24468
Hspa8	8261.97	-0.255929	0.240645	-1.06351	0.287551	0.854216	EUT_076_LCM_GM_CIS_conc2.5_TP24	EUT_076_LCM_GM_CIS_conc0_TP24	Hspa8_8845	8845	EUT_076_LCM	24	CIS	2.5	GM	24468
Hspa8	15035.6	0.184408	0.273562	0.674101	0.500247	0.999893	EUT_076_LCM_PPT_CIS_conc1_TP24	EUT_076_LCM_PPT_CIS_conc0_TP24	Hspa8_8845	8845	EUT_076_LCM	24	CIS	1	PPT	24468
Hspa8	11104.6	-0.770708	0.206637	-3.72976	0.000191662	0.00253917	EUT_076_LCM_Whole_CIS_conc7.5_TP24	EUT_076_LCM_Whole_CIS_conc0_TP24	Hspa8_8845	8845	EUT_076_LCM	24	CIS	7.5	Whole	24468
Hspa8	8261.97	-0.509235	0.240625	-2.11631	0.0343188	0.297935	EUT_076_LCM_GM_CIS_conc5_TP24	EUT_076_LCM_GM_CIS_conc0_TP24	Hspa8_8845	8845	EUT_076_LCM	24	CIS	5	GM	24468
Hspa8	8261.97	0.0044819	0.225071	0.0199133	0.984113	0.999458	EUT_076_LCM_GM_CIS_conc1_TP24	EUT_076_LCM_GM_CIS_conc0_TP24	Hspa8_8845	8845	EUT_076_LCM	24	CIS	1	GM	24468
Hspa8	15035.6	0.0999447	0.273565	0.365342	0.714856	0.991539	EUT_076_LCM_PPT_CIS_conc2.5_TP24	EUT_076_LCM_PPT_CIS_conc0_TP24	Hspa8_8845	8845	EUT_076_LCM	24	CIS	2.5	PPT	24468
Hspa8	13682.8	0.0681874	0.236237	0.28864	0.772857	0.998455	EUT_076_LCM_CPT_CIS_conc1_TP24	EUT_076_LCM_CPT_CIS_conc0_TP24	Hspa8_8845	8845	EUT_076_LCM	24	CIS	1	CPT	24468
Hspa8	13682.8	-0.322729	0.255156	-1.26483	0.205932	0.926109	EUT_076_LCM_CPT_CIS_conc5_TP24	EUT_076_LCM_CPT_CIS_conc0_TP24	Hspa8_8845	8845	EUT_076_LCM	24	CIS	5	CPT	24468
Hspa8	15035.6	-0.141892	0.295483	-0.480204	0.631082	0.955567	EUT_076_LCM_PPT_CIS_conc5_TP24	EUT_076_LCM_PPT_CIS_conc0_TP24	Hspa8_8845	8845	EUT_076_LCM	24	CIS	5	PPT	24468
Hspa8	11104.6	-0.285243	0.206632	-1.38044	0.167452	0.51056	EUT_076_LCM_Whole_CIS_conc5_TP24	EUT_076_LCM_Whole_CIS_conc0_TP24	Hspa8_8845	8845	EUT_076_LCM	24	CIS	5	Whole	24468
Hspa8	11104.6	0.0781852	0.206638	0.378368	0.705157	0.9997	EUT_076_LCM_Whole_CIS_conc2.5_TP24	EUT_076_LCM_Whole_CIS_conc0_TP24	Hspa8_8845	8845	EUT_076_LCM	24	CIS	2.5	Whole	24468
Hspa8	15035.6	-0.769292	0.27357	-2.81205	0.00492267	0.0542563	EUT_076_LCM_PPT_CIS_conc7.5_TP24	EUT_076_LCM_PPT_CIS_conc0_TP24	Hspa8_8845	8845	EUT_076_LCM	24	CIS	7.5	PPT	24468
Hspa8	13682.8	0.151969	0.255158	0.595588	0.55145	0.999878	EUT_076_LCM_CPT_CIS_conc2.5_TP24	EUT_076_LCM_CPT_CIS_conc0_TP24	Hspa8_8845	8845	EUT_076_LCM	24	CIS	2.5	CPT	24468
Hspa8	13682.8	-0.90626	0.236246	-3.83609	0.000125009	0.00654982	EUT_076_LCM_CPT_CIS_conc7.5_TP24	EUT_076_LCM_CPT_CIS_conc0_TP24	Hspa8_8845	8845	EUT_076_LCM	24	CIS	7.5	CPT	24468
Hspa9	298.083	0.101307	0.154735	0.654714	0.512652	0.840974	EUT_076_LCM_CPT_CIS_conc7.5_TP24	EUT_076_LCM_CPT_CIS_conc0_TP24	Hspa9_41170	41170	EUT_076_LCM	24	CIS	7.5	CPT	291671
Hspa9	298.083	0.289524	0.154862	1.86957	0.0615442	0.947407	EUT_076_LCM_CPT_CIS_conc1_TP24	EUT_076_LCM_CPT_CIS_conc0_TP24	Hspa9_41170	41170	EUT_076_LCM	24	CIS	1	CPT	291671
Hspa9	249.966	-0.0185081	0.379533	-0.0487656	0.961106	0.999893	EUT_076_LCM_PPT_CIS_conc1_TP24	EUT_076_LCM_PPT_CIS_conc0_TP24	Hspa9_41170	41170	EUT_076_LCM	24	CIS	1	PPT	291671
Hspa9	249.966	0.650512	0.379326	1.71492	0.0863606	0.571782	EUT_076_LCM_PPT_CIS_conc2.5_TP24	EUT_076_LCM_PPT_CIS_conc0_TP24	Hspa9_41170	41170	EUT_076_LCM	24	CIS	2.5	PPT	291671
Hspa9	298.083	0.152151	0.16644	0.914146	0.36064	0.999749	EUT_076_LCM_CPT_CIS_conc5_TP24	EUT_076_LCM_CPT_CIS_conc0_TP24	Hspa9_41170	41170	EUT_076_LCM	24	CIS	5	CPT	291671
Hspa9	249.966	0.461499	0.409652	1.12656	0.259927	0.726263	EUT_076_LCM_PPT_CIS_conc5_TP24	EUT_076_LCM_PPT_CIS_conc0_TP24	Hspa9_41170	41170	EUT_076_LCM	24	CIS	5	PPT	291671
Hspa9	273.573	-0.0827324	0.123939	-0.667525	0.504437	0.999969	EUT_076_LCM_Whole_CIS_conc1_TP24	EUT_076_LCM_Whole_CIS_conc0_TP24	Hspa9_41170	41170	EUT_076_LCM	24	CIS	1	Whole	291671
Hspa9	249.966	0.153449	0.379338	0.404518	0.685832	0.944378	EUT_076_LCM_PPT_CIS_conc7.5_TP24	EUT_076_LCM_PPT_CIS_conc0_TP24	Hspa9_41170	41170	EUT_076_LCM	24	CIS	7.5	PPT	291671
Hspa9	62.2691	-0.0942318	1.21659	-0.0774557	0.938261	0.997876	EUT_076_LCM_GM_CIS_conc2.5_TP24	EUT_076_LCM_GM_CIS_conc0_TP24	Hspa9_41170	41170	EUT_076_LCM	24	CIS	2.5	GM	291671
Hspa9	62.2691	0.13174	1.13773	0.115792	0.907817	0.992311	EUT_076_LCM_GM_CIS_conc7.5_TP24	EUT_076_LCM_GM_CIS_conc0_TP24	Hspa9_41170	41170	EUT_076_LCM	24	CIS	7.5	GM	291671
Hspa9	273.573	-0.0601617	0.123824	-0.485863	0.627064	0.9997	EUT_076_LCM_Whole_CIS_conc2.5_TP24	EUT_076_LCM_Whole_CIS_conc0_TP24	Hspa9_41170	41170	EUT_076_LCM	24	CIS	2.5	Whole	291671
Hspa9	273.573	0.132922	0.12294	1.08119	0.279611	0.642575	EUT_076_LCM_Whole_CIS_conc5_TP24	EUT_076_LCM_Whole_CIS_conc0_TP24	Hspa9_41170	41170	EUT_076_LCM	24	CIS	5	Whole	291671
Hspa9	62.2691	-0.398962	1.21602	-0.328088	0.742845	0.992741	EUT_076_LCM_GM_CIS_conc5_TP24	EUT_076_LCM_GM_CIS_conc0_TP24	Hspa9_41170	41170	EUT_076_LCM	24	CIS	5	GM	291671
Hspa9	62.2691	0.393394	1.13696	0.346006	0.729338	0.999458	EUT_076_LCM_GM_CIS_conc1_TP24	EUT_076_LCM_GM_CIS_conc0_TP24	Hspa9_41170	41170	EUT_076_LCM	24	CIS	1	GM	291671
Hspa9	298.083	0.205322	0.166898	1.23022	0.218613	0.991756	EUT_076_LCM_CPT_CIS_conc2.5_TP24	EUT_076_LCM_CPT_CIS_conc0_TP24	Hspa9_41170	41170	EUT_076_LCM	24	CIS	2.5	CPT	291671
Hspa9	273.573	-0.114496	0.123059	-0.930414	0.352157	0.636833	EUT_076_LCM_Whole_CIS_conc7.5_TP24	EUT_076_LCM_Whole_CIS_conc0_TP24	Hspa9_41170	41170	EUT_076_LCM	24	CIS	7.5	Whole	291671
Hspb1	12.2949	-1.0563	1.22322	-0.863539	0.387841	0.998455	EUT_076_LCM_CPT_CIS_conc1_TP24	EUT_076_LCM_CPT_CIS_conc0_TP24	Hspb1_41900	41900	EUT_076_LCM	24	CIS	1	CPT	24471
Hspb1	12.2949	-0.088629	1.21966	-0.0726669	0.942071	0.983589	EUT_076_LCM_CPT_CIS_conc7.5_TP24	EUT_076_LCM_CPT_CIS_conc0_TP24	Hspb1_41900	41900	EUT_076_LCM	24	CIS	7.5	CPT	24471
Hspb1	55.0856	0.396156	0.297747	1.33051	0.18335	0.445437	EUT_076_LCM_Whole_CIS_conc7.5_TP24	EUT_076_LCM_Whole_CIS_conc0_TP24	Hspb1_41900	41900	EUT_076_LCM	24	CIS	7.5	Whole	24471
Hspb1	55.0856	0.0751148	0.299808	0.250543	0.802167	0.9997	EUT_076_LCM_Whole_CIS_conc2.5_TP24	EUT_076_LCM_Whole_CIS_conc0_TP24	Hspb1_41900	41900	EUT_076_LCM	24	CIS	2.5	Whole	24471
Hspb1	14.3849	-0.761623	1.31376	-0.579726	0.562099	0.999893	EUT_076_LCM_PPT_CIS_conc1_TP24	EUT_076_LCM_PPT_CIS_conc0_TP24	Hspb1_41900	41900	EUT_076_LCM	24	CIS	1	PPT	24471
Hspb1	55.0856	-0.257733	0.30097	-0.856343	0.391808	0.999969	EUT_076_LCM_Whole_CIS_conc1_TP24	EUT_076_LCM_Whole_CIS_conc0_TP24	Hspb1_41900	41900	EUT_076_LCM	24	CIS	1	Whole	24471
Hspb1	122.663	-1.34641	0.952293	-1.41386	0.157403	0.654643	EUT_076_LCM_GM_CIS_conc2.5_TP24	EUT_076_LCM_GM_CIS_conc0_TP24	Hspb1_41900	41900	EUT_076_LCM	24	CIS	2.5	GM	24471
Hspb1	12.2949	-1.22579	1.31766	-0.930277	0.352228	0.999749	EUT_076_LCM_CPT_CIS_conc5_TP24	EUT_076_LCM_CPT_CIS_conc0_TP24	Hspb1_41900	41900	EUT_076_LCM	24	CIS	5	CPT	24471
Hspb1	122.663	-1.35081	0.890631	-1.51669	0.129345	0.489208	EUT_076_LCM_GM_CIS_conc7.5_TP24	EUT_076_LCM_GM_CIS_conc0_TP24	Hspb1_41900	41900	EUT_076_LCM	24	CIS	7.5	GM	24471
Hspb1	55.0856	0.358407	0.29786	1.20327	0.22887	0.589273	EUT_076_LCM_Whole_CIS_conc5_TP24	EUT_076_LCM_Whole_CIS_conc0_TP24	Hspb1_41900	41900	EUT_076_LCM	24	CIS	5	Whole	24471
Hspb1	14.3849	0.400673	1.30991	0.305879	0.759697	0.974985	EUT_076_LCM_PPT_CIS_conc7.5_TP24	EUT_076_LCM_PPT_CIS_conc0_TP24	Hspb1_41900	41900	EUT_076_LCM	24	CIS	7.5	PPT	24471
Hspb1	14.3849	1.10518	1.41385	0.781682	0.434402	0.868315	EUT_076_LCM_PPT_CIS_conc5_TP24	EUT_076_LCM_PPT_CIS_conc0_TP24	Hspb1_41900	41900	EUT_076_LCM	24	CIS	5	PPT	24471
Hspb1	14.3849	-0.116415	1.31221	-0.0887167	0.929307	0.996208	EUT_076_LCM_PPT_CIS_conc2.5_TP24	EUT_076_LCM_PPT_CIS_conc0_TP24	Hspb1_41900	41900	EUT_076_LCM	24	CIS	2.5	PPT	24471
Hspb1	122.663	-0.902319	0.889871	-1.01399	0.310588	0.999458	EUT_076_LCM_GM_CIS_conc1_TP24	EUT_076_LCM_GM_CIS_conc0_TP24	Hspb1_41900	41900	EUT_076_LCM	24	CIS	1	GM	24471
Hspb1	122.663	-1.7562	0.951947	-1.84485	0.0650599	0.417167	EUT_076_LCM_GM_CIS_conc5_TP24	EUT_076_LCM_GM_CIS_conc0_TP24	Hspb1_41900	41900	EUT_076_LCM	24	CIS	5	GM	24471
Hspb1	12.2949	-1.11429	1.31971	-0.844344	0.398477	0.999878	EUT_076_LCM_CPT_CIS_conc2.5_TP24	EUT_076_LCM_CPT_CIS_conc0_TP24	Hspb1_41900	41900	EUT_076_LCM	24	CIS	2.5	CPT	24471
Hspb11	16.6863	0.434787	1.05584	0.411793	0.680491	0.919467	EUT_076_LCM_CPT_CIS_conc7.5_TP24	EUT_076_LCM_CPT_CIS_conc0_TP24	Hspb11_35696	35696	EUT_076_LCM	24	CIS	7.5	CPT	685284
Hspb11	16.6863	0.300323	1.13893	0.263688	0.79202	0.999749	EUT_076_LCM_CPT_CIS_conc5_TP24	EUT_076_LCM_CPT_CIS_conc0_TP24	Hspb11_35696	35696	EUT_076_LCM	24	CIS	5	CPT	685284
Hspb11	24.7087	0.503816	1.43318	0.351538	0.725185	0.999458	EUT_076_LCM_GM_CIS_conc1_TP24	EUT_076_LCM_GM_CIS_conc0_TP24	Hspb11_35696	35696	EUT_076_LCM	24	CIS	1	GM	685284
Hspb11	24.5173	-0.444896	0.274401	-1.62133	0.104946	0.9997	EUT_076_LCM_Whole_CIS_conc2.5_TP24	EUT_076_LCM_Whole_CIS_conc0_TP24	Hspb11_35696	35696	EUT_076_LCM	24	CIS	2.5	Whole	685284
Hspb11	24.5173	-0.121183	0.268705	-0.450988	0.651999	0.889107	EUT_076_LCM_Whole_CIS_conc5_TP24	EUT_076_LCM_Whole_CIS_conc0_TP24	Hspb11_35696	35696	EUT_076_LCM	24	CIS	5	Whole	685284
Hspb11	15.6714	0.0187584	1.10867	0.0169197	0.986501	0.999893	EUT_076_LCM_PPT_CIS_conc1_TP24	EUT_076_LCM_PPT_CIS_conc0_TP24	Hspb11_35696	35696	EUT_076_LCM	24	CIS	1	PPT	685284
Hspb11	15.6714	-0.862613	1.20013	-0.718767	0.472284	0.888373	EUT_076_LCM_PPT_CIS_conc5_TP24	EUT_076_LCM_PPT_CIS_conc0_TP24	Hspb11_35696	35696	EUT_076_LCM	24	CIS	5	PPT	685284
Hspb11	24.7087	0.484103	1.53181	0.316032	0.751978	0.992741	EUT_076_LCM_GM_CIS_conc5_TP24	EUT_076_LCM_GM_CIS_conc0_TP24	Hspb11_35696	35696	EUT_076_LCM	24	CIS	5	GM	685284
Hspb11	24.7087	1.07459	1.53213	0.701371	0.483071	0.985217	EUT_076_LCM_GM_CIS_conc2.5_TP24	EUT_076_LCM_GM_CIS_conc0_TP24	Hspb11_35696	35696	EUT_076_LCM	24	CIS	2.5	GM	685284
Hspb11	16.6863	0.780964	1.1394	0.685414	0.493082	0.999878	EUT_076_LCM_CPT_CIS_conc2.5_TP24	EUT_076_LCM_CPT_CIS_conc0_TP24	Hspb11_35696	35696	EUT_076_LCM	24	CIS	2.5	CPT	685284
Hspb11	16.6863	-0.0158188	1.05774	-0.0149553	0.988068	0.998455	EUT_076_LCM_CPT_CIS_conc1_TP24	EUT_076_LCM_CPT_CIS_conc0_TP24	Hspb11_35696	35696	EUT_076_LCM	24	CIS	1	CPT	685284
Hspb11	24.7087	1.08254	1.43358	0.755128	0.450172	0.894376	EUT_076_LCM_GM_CIS_conc7.5_TP24	EUT_076_LCM_GM_CIS_conc0_TP24	Hspb11_35696	35696	EUT_076_LCM	24	CIS	7.5	GM	685284
Hspb11	24.5173	-0.0828533	0.268393	-0.308701	0.757549	0.903892	EUT_076_LCM_Whole_CIS_conc7.5_TP24	EUT_076_LCM_Whole_CIS_conc0_TP24	Hspb11_35696	35696	EUT_076_LCM	24	CIS	7.5	Whole	685284
Hspb11	24.5173	-0.292326	0.273824	-1.06757	0.285715	0.999969	EUT_076_LCM_Whole_CIS_conc1_TP24	EUT_076_LCM_Whole_CIS_conc0_TP24	Hspb11_35696	35696	EUT_076_LCM	24	CIS	1	Whole	685284
Hspb11	15.6714	-0.0218424	1.10926	-0.0196911	0.98429	0.996589	EUT_076_LCM_PPT_CIS_conc2.5_TP24	EUT_076_LCM_PPT_CIS_conc0_TP24	Hspb11_35696	35696	EUT_076_LCM	24	CIS	2.5	PPT	685284
Hspb11	15.6714	-0.824873	1.11017	-0.743015	0.457472	0.80707	EUT_076_LCM_PPT_CIS_conc7.5_TP24	EUT_076_LCM_PPT_CIS_conc0_TP24	Hspb11_35696	35696	EUT_076_LCM	24	CIS	7.5	PPT	685284
Hspb2	1.51671	0.171878	1.80634	0.0951524	NA	NA	EUT_076_LCM_CPT_CIS_conc7.5_TP24	EUT_076_LCM_CPT_CIS_conc0_TP24	Hspb2_44362	44362	EUT_076_LCM	24	CIS	7.5	CPT	161476
Hspb2	7.83958	-0.535667	0.442372	-1.2109	0.225934	0.586452	EUT_076_LCM_Whole_CIS_conc5_TP24	EUT_076_LCM_Whole_CIS_conc0_TP24	Hspb2_44362	44362	EUT_076_LCM	24	CIS	5	Whole	161476
Hspb2	19.453	1.34069	1.42893	0.938249	0.348116	0.915673	EUT_076_LCM_GM_CIS_conc2.5_TP24	EUT_076_LCM_GM_CIS_conc0_TP24	Hspb2_44362	44362	EUT_076_LCM	24	CIS	2.5	GM	161476
Hspb2	16.1101	-1.18755	1.14494	-1.03721	0.299638	0.947319	EUT_076_LCM_PPT_CIS_conc2.5_TP24	EUT_076_LCM_PPT_CIS_conc0_TP24	Hspb2_44362	44362	EUT_076_LCM	24	CIS	2.5	PPT	161476
Hspb2	19.453	0.179644	1.33785	0.134278	0.893183	0.999458	EUT_076_LCM_GM_CIS_conc1_TP24	EUT_076_LCM_GM_CIS_conc0_TP24	Hspb2_44362	44362	EUT_076_LCM	24	CIS	1	GM	161476
Hspb2	1.51671	5.1868	1.77452	2.92292	NA	NA	EUT_076_LCM_CPT_CIS_conc5_TP24	EUT_076_LCM_CPT_CIS_conc0_TP24	Hspb2_44362	44362	EUT_076_LCM	24	CIS	5	CPT	161476
Hspb2	16.1101	-0.335849	1.1412	-0.294296	0.768532	0.976594	EUT_076_LCM_PPT_CIS_conc7.5_TP24	EUT_076_LCM_PPT_CIS_conc0_TP24	Hspb2_44362	44362	EUT_076_LCM	24	CIS	7.5	PPT	161476
Hspb2	7.83958	-0.110666	0.446784	-0.247695	0.804371	0.999969	EUT_076_LCM_Whole_CIS_conc1_TP24	EUT_076_LCM_Whole_CIS_conc0_TP24	Hspb2_44362	44362	EUT_076_LCM	24	CIS	1	Whole	161476
Hspb2	19.453	0.723107	1.33859	0.540201	0.589059	0.974232	EUT_076_LCM_GM_CIS_conc7.5_TP24	EUT_076_LCM_GM_CIS_conc0_TP24	Hspb2_44362	44362	EUT_076_LCM	24	CIS	7.5	GM	161476
Hspb2	19.453	0.587232	1.42893	0.410961	0.681101	0.988421	EUT_076_LCM_GM_CIS_conc5_TP24	EUT_076_LCM_GM_CIS_conc0_TP24	Hspb2_44362	44362	EUT_076_LCM	24	CIS	5	GM	161476
Hspb2	7.83958	-0.239611	0.447449	-0.535504	0.592301	0.9997	EUT_076_LCM_Whole_CIS_conc2.5_TP24	EUT_076_LCM_Whole_CIS_conc0_TP24	Hspb2_44362	44362	EUT_076_LCM	24	CIS	2.5	Whole	161476
Hspb2	1.51671	0.254303	1.79488	0.141682	NA	NA	EUT_076_LCM_CPT_CIS_conc1_TP24	EUT_076_LCM_CPT_CIS_conc0_TP24	Hspb2_44362	44362	EUT_076_LCM	24	CIS	1	CPT	161476
Hspb2	16.1101	-1.32704	1.2364	-1.07331	0.283133	0.746961	EUT_076_LCM_PPT_CIS_conc5_TP24	EUT_076_LCM_PPT_CIS_conc0_TP24	Hspb2_44362	44362	EUT_076_LCM	24	CIS	5	PPT	161476
Hspb2	16.1101	-0.21515	1.14141	-0.188494	0.850489	0.999893	EUT_076_LCM_PPT_CIS_conc1_TP24	EUT_076_LCM_PPT_CIS_conc0_TP24	Hspb2_44362	44362	EUT_076_LCM	24	CIS	1	PPT	161476
Hspb2	7.83958	-0.365891	0.440691	-0.830267	0.406388	0.6816	EUT_076_LCM_Whole_CIS_conc7.5_TP24	EUT_076_LCM_Whole_CIS_conc0_TP24	Hspb2_44362	44362	EUT_076_LCM	24	CIS	7.5	Whole	161476
Hspb2	1.51671	4.42916	1.78141	2.48632	NA	NA	EUT_076_LCM_CPT_CIS_conc2.5_TP24	EUT_076_LCM_CPT_CIS_conc0_TP24	Hspb2_44362	44362	EUT_076_LCM	24	CIS	2.5	CPT	161476
Hspb3	0.837165	-3.95728	1.47598	-2.68112	0.00733752	0.160895	EUT_076_LCM_GM_CIS_conc1_TP24	EUT_076_LCM_GM_CIS_conc0_TP24	Hspb3_40342	40342	EUT_076_LCM	24	CIS	1	GM	78951
Hspb3	0.219362	0.669934	1.4129	0.474156	0.635388	NA	EUT_076_LCM_PPT_CIS_conc2.5_TP24	EUT_076_LCM_PPT_CIS_conc0_TP24	Hspb3_40342	40342	EUT_076_LCM	24	CIS	2.5	PPT	78951
Hspb3	2.58509	0.682419	0.769496	0.886839	0.375166	0.9997	EUT_076_LCM_Whole_CIS_conc2.5_TP24	EUT_076_LCM_Whole_CIS_conc0_TP24	Hspb3_40342	40342	EUT_076_LCM	24	CIS	2.5	Whole	78951
Hspb3	0.549065	1.42683	1.54828	0.92156	0.356758	0.998455	EUT_076_LCM_CPT_CIS_conc1_TP24	EUT_076_LCM_CPT_CIS_conc0_TP24	Hspb3_40342	40342	EUT_076_LCM	24	CIS	1	CPT	78951
Hspb3	2.58509	0.844827	0.757253	1.11565	0.264573	0.626502	EUT_076_LCM_Whole_CIS_conc5_TP24	EUT_076_LCM_Whole_CIS_conc0_TP24	Hspb3_40342	40342	EUT_076_LCM	24	CIS	5	Whole	78951
Hspb3	0.549065	0.456497	1.65767	0.275384	0.783021	0.999749	EUT_076_LCM_CPT_CIS_conc5_TP24	EUT_076_LCM_CPT_CIS_conc0_TP24	Hspb3_40342	40342	EUT_076_LCM	24	CIS	5	CPT	78951
Hspb3	0.549065	1.17761	1.54717	0.761138	0.446575	0.797503	EUT_076_LCM_CPT_CIS_conc7.5_TP24	EUT_076_LCM_CPT_CIS_conc0_TP24	Hspb3_40342	40342	EUT_076_LCM	24	CIS	7.5	CPT	78951
Hspb3	0.219362	0.173651	1.4129	0.122905	0.902183	NA	EUT_076_LCM_PPT_CIS_conc7.5_TP24	EUT_076_LCM_PPT_CIS_conc0_TP24	Hspb3_40342	40342	EUT_076_LCM	24	CIS	7.5	PPT	78951
Hspb3	2.58509	0.708938	0.757924	0.935368	0.349599	0.634329	EUT_076_LCM_Whole_CIS_conc7.5_TP24	EUT_076_LCM_Whole_CIS_conc0_TP24	Hspb3_40342	40342	EUT_076_LCM	24	CIS	7.5	Whole	78951
Hspb3	0.219362	0.228215	1.52553	0.149597	0.881082	NA	EUT_076_LCM_PPT_CIS_conc5_TP24	EUT_076_LCM_PPT_CIS_conc0_TP24	Hspb3_40342	40342	EUT_076_LCM	24	CIS	5	PPT	78951
Hspb3	0.219362	0.19421	1.40221	0.138503	0.889843	NA	EUT_076_LCM_PPT_CIS_conc1_TP24	EUT_076_LCM_PPT_CIS_conc0_TP24	Hspb3_40342	40342	EUT_076_LCM	24	CIS	1	PPT	78951
Hspb3	0.837165	-3.11954	1.47598	-2.11354	0.0345545	NA	EUT_076_LCM_GM_CIS_conc7.5_TP24	EUT_076_LCM_GM_CIS_conc0_TP24	Hspb3_40342	40342	EUT_076_LCM	24	CIS	7.5	GM	78951
Hspb3	2.58509	-0.393761	0.798551	-0.493094	0.621946	0.999969	EUT_076_LCM_Whole_CIS_conc1_TP24	EUT_076_LCM_Whole_CIS_conc0_TP24	Hspb3_40342	40342	EUT_076_LCM	24	CIS	1	Whole	78951
Hspb3	0.549065	-1.1653	1.81855	-0.640781	0.521665	0.999878	EUT_076_LCM_CPT_CIS_conc2.5_TP24	EUT_076_LCM_CPT_CIS_conc0_TP24	Hspb3_40342	40342	EUT_076_LCM	24	CIS	2.5	CPT	78951
Hspb3	0.837165	-3.86208	1.60501	-2.40627	0.0161164	0.19787	EUT_076_LCM_GM_CIS_conc5_TP24	EUT_076_LCM_GM_CIS_conc0_TP24	Hspb3_40342	40342	EUT_076_LCM	24	CIS	5	GM	78951
Hspb3	0.837165	-3.07609	1.60501	-1.91656	0.0552941	NA	EUT_076_LCM_GM_CIS_conc2.5_TP24	EUT_076_LCM_GM_CIS_conc0_TP24	Hspb3_40342	40342	EUT_076_LCM	24	CIS	2.5	GM	78951
Hspb6	26.4284	-1.12311	1.38946	-0.808308	0.418913	0.999458	EUT_076_LCM_GM_CIS_conc1_TP24	EUT_076_LCM_GM_CIS_conc0_TP24	Hspb6_45530	45530	EUT_076_LCM	24	CIS	1	GM	192245
Hspb6	21.9182	0.0301536	1.0919	0.0276158	0.977969	0.999749	EUT_076_LCM_CPT_CIS_conc5_TP24	EUT_076_LCM_CPT_CIS_conc0_TP24	Hspb6_45530	45530	EUT_076_LCM	24	CIS	5	CPT	192245
