## supplementary table for "Spatio-temporal transcriptomic analysis reveals distinct nephrotoxicity, DNA damage and regeneration response after cisplatin": SupplementaryTable1_Log2Foldchange_experiment1.xlsx (part 16 of 43)

### Sheet: DEGsfiltered_vs_correctControl_ (continued)
GeneSymbol	baseMean	log2FoldChange	lfcSE	stat	pvalue	padj	meanID	ref_meanID	Probe_ID	ProbeNr	EXP_ID	TIMEPOINT	TREATMENT	CONCENTRATION	LOCATION_ID	entrezgene
Hspb6	19.6131	0.459476	1.31748	0.348755	0.727274	0.979366	EUT_076_LCM_PPT_CIS_conc5_TP24	EUT_076_LCM_PPT_CIS_conc0_TP24	Hspb6_45530	45530	EUT_076_LCM	24	CIS	5	PPT	192245
Hspb6	19.6131	1.23952	1.21865	1.01713	0.309094	0.999893	EUT_076_LCM_PPT_CIS_conc1_TP24	EUT_076_LCM_PPT_CIS_conc0_TP24	Hspb6_45530	45530	EUT_076_LCM	24	CIS	1	PPT	192245
Hspb6	26.4284	-7.26221	1.56418	-4.64283	3.43674e-06	0.00068367	EUT_076_LCM_GM_CIS_conc7.5_TP24	EUT_076_LCM_GM_CIS_conc0_TP24	Hspb6_45530	45530	EUT_076_LCM	24	CIS	7.5	GM	192245
Hspb6	19.6131	1.31233	1.21886	1.07668	0.281622	0.932441	EUT_076_LCM_PPT_CIS_conc2.5_TP24	EUT_076_LCM_PPT_CIS_conc0_TP24	Hspb6_45530	45530	EUT_076_LCM	24	CIS	2.5	PPT	192245
Hspb6	21.9182	-0.717736	1.01387	-0.707918	0.478996	0.998455	EUT_076_LCM_CPT_CIS_conc1_TP24	EUT_076_LCM_CPT_CIS_conc0_TP24	Hspb6_45530	45530	EUT_076_LCM	24	CIS	1	CPT	192245
Hspb6	21.9182	-0.232953	1.01223	-0.230139	0.817984	0.964883	EUT_076_LCM_CPT_CIS_conc7.5_TP24	EUT_076_LCM_CPT_CIS_conc0_TP24	Hspb6_45530	45530	EUT_076_LCM	24	CIS	7.5	CPT	192245
Hspb6	31.8848	-0.0688998	0.269861	-0.255316	0.798479	0.922809	EUT_076_LCM_Whole_CIS_conc7.5_TP24	EUT_076_LCM_Whole_CIS_conc0_TP24	Hspb6_45530	45530	EUT_076_LCM	24	CIS	7.5	Whole	192245
Hspb6	19.6131	0.728065	1.21904	0.597242	0.550346	0.867791	EUT_076_LCM_PPT_CIS_conc7.5_TP24	EUT_076_LCM_PPT_CIS_conc0_TP24	Hspb6_45530	45530	EUT_076_LCM	24	CIS	7.5	PPT	192245
Hspb6	31.8848	0.268469	0.272016	0.986961	0.323662	0.999969	EUT_076_LCM_Whole_CIS_conc1_TP24	EUT_076_LCM_Whole_CIS_conc0_TP24	Hspb6_45530	45530	EUT_076_LCM	24	CIS	1	Whole	192245
Hspb6	31.8848	0.16628	0.269402	0.617218	0.537091	0.830821	EUT_076_LCM_Whole_CIS_conc5_TP24	EUT_076_LCM_Whole_CIS_conc0_TP24	Hspb6_45530	45530	EUT_076_LCM	24	CIS	5	Whole	192245
Hspb6	21.9182	-1.01858	1.09468	-0.930478	0.352124	0.999878	EUT_076_LCM_CPT_CIS_conc2.5_TP24	EUT_076_LCM_CPT_CIS_conc0_TP24	Hspb6_45530	45530	EUT_076_LCM	24	CIS	2.5	CPT	192245
Hspb6	31.8848	0.0773959	0.272557	0.283962	0.776439	0.9997	EUT_076_LCM_Whole_CIS_conc2.5_TP24	EUT_076_LCM_Whole_CIS_conc0_TP24	Hspb6_45530	45530	EUT_076_LCM	24	CIS	2.5	Whole	192245
Hspb6	26.4284	-0.704392	1.48509	-0.474309	0.63528	0.988421	EUT_076_LCM_GM_CIS_conc5_TP24	EUT_076_LCM_GM_CIS_conc0_TP24	Hspb6_45530	45530	EUT_076_LCM	24	CIS	5	GM	192245
Hspb6	26.4284	-1.81275	1.48926	-1.21721	0.223524	0.772788	EUT_076_LCM_GM_CIS_conc2.5_TP24	EUT_076_LCM_GM_CIS_conc0_TP24	Hspb6_45530	45530	EUT_076_LCM	24	CIS	2.5	GM	192245
Hspbap1	39.0393	0.136168	1.0239	0.132989	0.894202	0.999878	EUT_076_LCM_CPT_CIS_conc2.5_TP24	EUT_076_LCM_CPT_CIS_conc0_TP24	Hspbap1_42304	42304	EUT_076_LCM	24	CIS	2.5	CPT	171460
Hspbap1	52.3694	0.43088	0.248046	1.7371	0.0823701	0.271741	EUT_076_LCM_Whole_CIS_conc7.5_TP24	EUT_076_LCM_Whole_CIS_conc0_TP24	Hspbap1_42304	42304	EUT_076_LCM	24	CIS	7.5	Whole	171460
Hspbap1	23.9843	1.26191	1.18119	1.06834	0.285368	0.749678	EUT_076_LCM_PPT_CIS_conc5_TP24	EUT_076_LCM_PPT_CIS_conc0_TP24	Hspbap1_42304	42304	EUT_076_LCM	24	CIS	5	PPT	171460
Hspbap1	52.3694	0.000587346	0.251174	0.0023384	0.998134	0.999969	EUT_076_LCM_Whole_CIS_conc1_TP24	EUT_076_LCM_Whole_CIS_conc0_TP24	Hspbap1_42304	42304	EUT_076_LCM	24	CIS	1	Whole	171460
Hspbap1	52.3694	0.0938918	0.248666	0.377582	0.705741	0.91338	EUT_076_LCM_Whole_CIS_conc5_TP24	EUT_076_LCM_Whole_CIS_conc0_TP24	Hspbap1_42304	42304	EUT_076_LCM	24	CIS	5	Whole	171460
Hspbap1	23.9843	1.37631	1.09352	1.25861	0.208172	0.558844	EUT_076_LCM_PPT_CIS_conc7.5_TP24	EUT_076_LCM_PPT_CIS_conc0_TP24	Hspbap1_42304	42304	EUT_076_LCM	24	CIS	7.5	PPT	171460
Hspbap1	22.5856	0.967527	1.30066	0.743873	0.456953	0.988421	EUT_076_LCM_GM_CIS_conc5_TP24	EUT_076_LCM_GM_CIS_conc0_TP24	Hspbap1_42304	42304	EUT_076_LCM	24	CIS	5	GM	171460
Hspbap1	22.5856	-0.599249	1.21986	-0.491245	0.623253	0.999458	EUT_076_LCM_GM_CIS_conc1_TP24	EUT_076_LCM_GM_CIS_conc0_TP24	Hspbap1_42304	42304	EUT_076_LCM	24	CIS	1	GM	171460
Hspbap1	52.3694	0.110085	0.250587	0.439308	0.660439	0.9997	EUT_076_LCM_Whole_CIS_conc2.5_TP24	EUT_076_LCM_Whole_CIS_conc0_TP24	Hspbap1_42304	42304	EUT_076_LCM	24	CIS	2.5	Whole	171460
Hspbap1	23.9843	1.35406	1.09409	1.23761	0.21586	0.859779	EUT_076_LCM_PPT_CIS_conc2.5_TP24	EUT_076_LCM_PPT_CIS_conc0_TP24	Hspbap1_42304	42304	EUT_076_LCM	24	CIS	2.5	PPT	171460
Hspbap1	39.0393	1.2958	0.947522	1.36756	0.171449	0.998455	EUT_076_LCM_CPT_CIS_conc1_TP24	EUT_076_LCM_CPT_CIS_conc0_TP24	Hspbap1_42304	42304	EUT_076_LCM	24	CIS	1	CPT	171460
Hspbap1	22.5856	-0.071166	1.30535	-0.0545186	0.956522	0.997876	EUT_076_LCM_GM_CIS_conc2.5_TP24	EUT_076_LCM_GM_CIS_conc0_TP24	Hspbap1_42304	42304	EUT_076_LCM	24	CIS	2.5	GM	171460
Hspbap1	39.0393	-0.622836	0.949199	-0.656171	0.511714	0.840338	EUT_076_LCM_CPT_CIS_conc7.5_TP24	EUT_076_LCM_CPT_CIS_conc0_TP24	Hspbap1_42304	42304	EUT_076_LCM	24	CIS	7.5	CPT	171460
Hspbap1	39.0393	-0.121444	1.02337	-0.11867	0.905537	0.999749	EUT_076_LCM_CPT_CIS_conc5_TP24	EUT_076_LCM_CPT_CIS_conc0_TP24	Hspbap1_42304	42304	EUT_076_LCM	24	CIS	5	CPT	171460
Hspbap1	23.9843	-0.0711683	1.09664	-0.0648966	0.948256	0.999893	EUT_076_LCM_PPT_CIS_conc1_TP24	EUT_076_LCM_PPT_CIS_conc0_TP24	Hspbap1_42304	42304	EUT_076_LCM	24	CIS	1	PPT	171460
Hspbap1	22.5856	0.880757	1.21842	0.722868	0.469761	0.90281	EUT_076_LCM_GM_CIS_conc7.5_TP24	EUT_076_LCM_GM_CIS_conc0_TP24	Hspbap1_42304	42304	EUT_076_LCM	24	CIS	7.5	GM	171460
Hspbp1	6.24318	0.117539	0.404414	0.29064	0.771327	0.9997	EUT_076_LCM_Whole_CIS_conc2.5_TP24	EUT_076_LCM_Whole_CIS_conc0_TP24	Hspbp1_36955	36955	EUT_076_LCM	24	CIS	2.5	Whole	246146
Hspbp1	2.3645	1.24917	1.2367	1.01008	0.312455	0.998455	EUT_076_LCM_CPT_CIS_conc1_TP24	EUT_076_LCM_CPT_CIS_conc0_TP24	Hspbp1_36955	36955	EUT_076_LCM	24	CIS	1	CPT	246146
Hspbp1	2.3645	-3.38909	1.55934	-2.17341	0.0297494	0.481369	EUT_076_LCM_CPT_CIS_conc2.5_TP24	EUT_076_LCM_CPT_CIS_conc0_TP24	Hspbp1_36955	36955	EUT_076_LCM	24	CIS	2.5	CPT	246146
Hspbp1	2.40889	-1.63069	1.572	-1.03734	0.299579	0.669186	EUT_076_LCM_PPT_CIS_conc7.5_TP24	EUT_076_LCM_PPT_CIS_conc0_TP24	Hspbp1_36955	36955	EUT_076_LCM	24	CIS	7.5	PPT	246146
Hspbp1	2.3645	-4.13861	1.55934	-2.65407	0.00795266	0.171645	EUT_076_LCM_CPT_CIS_conc5_TP24	EUT_076_LCM_CPT_CIS_conc0_TP24	Hspbp1_36955	36955	EUT_076_LCM	24	CIS	5	CPT	246146
Hspbp1	2.40889	-1.26128	1.57389	-0.801377	0.422913	0.991539	EUT_076_LCM_PPT_CIS_conc2.5_TP24	EUT_076_LCM_PPT_CIS_conc0_TP24	Hspbp1_36955	36955	EUT_076_LCM	24	CIS	2.5	PPT	246146
Hspbp1	6.24318	-0.0587277	0.396014	-0.148297	0.882109	0.959167	EUT_076_LCM_Whole_CIS_conc7.5_TP24	EUT_076_LCM_Whole_CIS_conc0_TP24	Hspbp1_36955	36955	EUT_076_LCM	24	CIS	7.5	Whole	246146
Hspbp1	6.24318	0.550006	0.391786	1.40384	0.160365	0.502173	EUT_076_LCM_Whole_CIS_conc5_TP24	EUT_076_LCM_Whole_CIS_conc0_TP24	Hspbp1_36955	36955	EUT_076_LCM	24	CIS	5	Whole	246146
Hspbp1	6.24318	-0.769554	0.423939	-1.81525	0.0694862	0.999969	EUT_076_LCM_Whole_CIS_conc1_TP24	EUT_076_LCM_Whole_CIS_conc0_TP24	Hspbp1_36955	36955	EUT_076_LCM	24	CIS	1	Whole	246146
Hspbp1	5.16972	-0.983718	1.81218	-0.542838	0.587242	0.973976	EUT_076_LCM_GM_CIS_conc7.5_TP24	EUT_076_LCM_GM_CIS_conc0_TP24	Hspbp1_36955	36955	EUT_076_LCM	24	CIS	7.5	GM	246146
Hspbp1	2.40889	0.475038	1.67572	0.283483	0.776807	0.979366	EUT_076_LCM_PPT_CIS_conc5_TP24	EUT_076_LCM_PPT_CIS_conc0_TP24	Hspbp1_36955	36955	EUT_076_LCM	24	CIS	5	PPT	246146
Hspbp1	5.16972	-0.610175	1.80469	-0.338105	0.735284	0.999458	EUT_076_LCM_GM_CIS_conc1_TP24	EUT_076_LCM_GM_CIS_conc0_TP24	Hspbp1_36955	36955	EUT_076_LCM	24	CIS	1	GM	246146
Hspbp1	2.3645	1.75999	1.23083	1.42992	0.152739	0.489435	EUT_076_LCM_CPT_CIS_conc7.5_TP24	EUT_076_LCM_CPT_CIS_conc0_TP24	Hspbp1_36955	36955	EUT_076_LCM	24	CIS	7.5	CPT	246146
Hspbp1	5.16972	-4.44808	2.09475	-2.12344	0.0337171	0.289197	EUT_076_LCM_GM_CIS_conc2.5_TP24	EUT_076_LCM_GM_CIS_conc0_TP24	Hspbp1_36955	36955	EUT_076_LCM	24	CIS	2.5	GM	246146
Hspbp1	5.16972	-0.482806	1.92908	-0.250278	0.802373	0.992741	EUT_076_LCM_GM_CIS_conc5_TP24	EUT_076_LCM_GM_CIS_conc0_TP24	Hspbp1_36955	36955	EUT_076_LCM	24	CIS	5	GM	246146
Hspbp1	2.40889	-1.45966	1.57269	-0.92813	0.35334	0.999893	EUT_076_LCM_PPT_CIS_conc1_TP24	EUT_076_LCM_PPT_CIS_conc0_TP24	Hspbp1_36955	36955	EUT_076_LCM	24	CIS	1	PPT	246146
Hspd1	346.153	-0.511868	0.400386	-1.27844	0.201095	0.547349	EUT_076_LCM_PPT_CIS_conc7.5_TP24	EUT_076_LCM_PPT_CIS_conc0_TP24	Hspd1_8849	8849	EUT_076_LCM	24	CIS	7.5	PPT	63868
Hspd1	346.153	-0.00703058	0.432352	-0.0162612	0.987026	0.997209	EUT_076_LCM_PPT_CIS_conc5_TP24	EUT_076_LCM_PPT_CIS_conc0_TP24	Hspd1_8849	8849	EUT_076_LCM	24	CIS	5	PPT	63868
Hspd1	66.6454	-0.370068	0.824191	-0.449008	0.653426	0.999458	EUT_076_LCM_GM_CIS_conc1_TP24	EUT_076_LCM_GM_CIS_conc0_TP24	Hspd1_8849	8849	EUT_076_LCM	24	CIS	1	GM	63868
Hspd1	346.153	0.0186384	0.400292	0.0465619	0.962862	0.999893	EUT_076_LCM_PPT_CIS_conc1_TP24	EUT_076_LCM_PPT_CIS_conc0_TP24	Hspd1_8849	8849	EUT_076_LCM	24	CIS	1	PPT	63868
Hspd1	334.986	-0.126476	0.194578	-0.650002	0.515691	0.999969	EUT_076_LCM_Whole_CIS_conc1_TP24	EUT_076_LCM_Whole_CIS_conc0_TP24	Hspd1_8849	8849	EUT_076_LCM	24	CIS	1	Whole	63868
Hspd1	334.986	0.18543	0.194351	0.954099	0.340033	0.9997	EUT_076_LCM_Whole_CIS_conc2.5_TP24	EUT_076_LCM_Whole_CIS_conc0_TP24	Hspd1_8849	8849	EUT_076_LCM	24	CIS	2.5	Whole	63868
Hspd1	66.6454	-0.0594066	0.880824	-0.0674444	0.946228	0.999393	EUT_076_LCM_GM_CIS_conc5_TP24	EUT_076_LCM_GM_CIS_conc0_TP24	Hspd1_8849	8849	EUT_076_LCM	24	CIS	5	GM	63868
Hspd1	346.153	0.268632	0.400284	0.671105	0.502154	0.991539	EUT_076_LCM_PPT_CIS_conc2.5_TP24	EUT_076_LCM_PPT_CIS_conc0_TP24	Hspd1_8849	8849	EUT_076_LCM	24	CIS	2.5	PPT	63868
Hspd1	66.6454	0.586588	0.880928	0.665876	0.505491	0.994915	EUT_076_LCM_GM_CIS_conc2.5_TP24	EUT_076_LCM_GM_CIS_conc0_TP24	Hspd1_8849	8849	EUT_076_LCM	24	CIS	2.5	GM	63868
Hspd1	334.986	-0.18442	0.194125	-0.950006	0.342109	0.626756	EUT_076_LCM_Whole_CIS_conc7.5_TP24	EUT_076_LCM_Whole_CIS_conc0_TP24	Hspd1_8849	8849	EUT_076_LCM	24	CIS	7.5	Whole	63868
Hspd1	455.525	0.0302932	0.22124	0.136925	0.89109	0.999749	EUT_076_LCM_CPT_CIS_conc5_TP24	EUT_076_LCM_CPT_CIS_conc0_TP24	Hspd1_8849	8849	EUT_076_LCM	24	CIS	5	CPT	63868
Hspd1	455.525	0.172475	0.205071	0.841049	0.400321	0.763592	EUT_076_LCM_CPT_CIS_conc7.5_TP24	EUT_076_LCM_CPT_CIS_conc0_TP24	Hspd1_8849	8849	EUT_076_LCM	24	CIS	7.5	CPT	63868
Hspd1	334.986	-0.140919	0.194132	-0.725893	0.467904	0.794999	EUT_076_LCM_Whole_CIS_conc5_TP24	EUT_076_LCM_Whole_CIS_conc0_TP24	Hspd1_8849	8849	EUT_076_LCM	24	CIS	5	Whole	63868
Hspd1	455.525	-0.0880336	0.205322	-0.428759	0.668098	0.998455	EUT_076_LCM_CPT_CIS_conc1_TP24	EUT_076_LCM_CPT_CIS_conc0_TP24	Hspd1_8849	8849	EUT_076_LCM	24	CIS	1	CPT	63868
Hspd1	66.6454	-1.58862	0.828024	-1.91857	0.0550387	0.276349	EUT_076_LCM_GM_CIS_conc7.5_TP24	EUT_076_LCM_GM_CIS_conc0_TP24	Hspd1_8849	8849	EUT_076_LCM	24	CIS	7.5	GM	63868
Hspd1	455.525	-0.154408	0.221558	-0.696917	0.485855	0.999878	EUT_076_LCM_CPT_CIS_conc2.5_TP24	EUT_076_LCM_CPT_CIS_conc0_TP24	Hspd1_8849	8849	EUT_076_LCM	24	CIS	2.5	CPT	63868
Hspe1	52.839	-0.110049	0.630646	-0.174502	0.861471	0.999893	EUT_076_LCM_PPT_CIS_conc1_TP24	EUT_076_LCM_PPT_CIS_conc0_TP24	Hspe1_45028	45028	EUT_076_LCM	24	CIS	1	PPT	25462
Hspe1	54.8883	0.0467487	0.740794	0.0631062	0.949682	0.999749	EUT_076_LCM_CPT_CIS_conc5_TP24	EUT_076_LCM_CPT_CIS_conc0_TP24	Hspe1_45028	45028	EUT_076_LCM	24	CIS	5	CPT	25462
Hspe1	52.839	-0.228538	0.681269	-0.335459	0.737279	0.979366	EUT_076_LCM_PPT_CIS_conc5_TP24	EUT_076_LCM_PPT_CIS_conc0_TP24	Hspe1_45028	45028	EUT_076_LCM	24	CIS	5	PPT	25462
Hspe1	54.8883	-0.476512	0.686946	-0.693668	0.487891	0.824282	EUT_076_LCM_CPT_CIS_conc7.5_TP24	EUT_076_LCM_CPT_CIS_conc0_TP24	Hspe1_45028	45028	EUT_076_LCM	24	CIS	7.5	CPT	25462
Hspe1	52.839	-0.25402	0.631124	-0.402488	0.687325	0.991539	EUT_076_LCM_PPT_CIS_conc2.5_TP24	EUT_076_LCM_PPT_CIS_conc0_TP24	Hspe1_45028	45028	EUT_076_LCM	24	CIS	2.5	PPT	25462
Hspe1	54.8883	-0.367658	0.687249	-0.53497	0.59267	0.998455	EUT_076_LCM_CPT_CIS_conc1_TP24	EUT_076_LCM_CPT_CIS_conc0_TP24	Hspe1_45028	45028	EUT_076_LCM	24	CIS	1	CPT	25462
Hspe1	54.8883	-0.184362	0.741517	-0.248629	0.803648	0.999878	EUT_076_LCM_CPT_CIS_conc2.5_TP24	EUT_076_LCM_CPT_CIS_conc0_TP24	Hspe1_45028	45028	EUT_076_LCM	24	CIS	2.5	CPT	25462
Hspe1	41.8451	0.131697	0.217177	0.606405	0.544246	0.833871	EUT_076_LCM_Whole_CIS_conc5_TP24	EUT_076_LCM_Whole_CIS_conc0_TP24	Hspe1_45028	45028	EUT_076_LCM	24	CIS	5	Whole	25462
Hspe1	52.839	-0.816205	0.631271	-1.29295	0.196027	0.54196	EUT_076_LCM_PPT_CIS_conc7.5_TP24	EUT_076_LCM_PPT_CIS_conc0_TP24	Hspe1_45028	45028	EUT_076_LCM	24	CIS	7.5	PPT	25462
Hspe1	41.8451	0.0143893	0.217316	0.0662135	0.947208	0.981841	EUT_076_LCM_Whole_CIS_conc7.5_TP24	EUT_076_LCM_Whole_CIS_conc0_TP24	Hspe1_45028	45028	EUT_076_LCM	24	CIS	7.5	Whole	25462
Hspe1	6.62607	1.74079	1.5927	1.09298	0.2744	0.986848	EUT_076_LCM_GM_CIS_conc1_TP24	EUT_076_LCM_GM_CIS_conc0_TP24	Hspe1_45028	45028	EUT_076_LCM	24	CIS	1	GM	25462
Hspe1	41.8451	0.250866	0.219652	1.14211	0.25341	0.999969	EUT_076_LCM_Whole_CIS_conc1_TP24	EUT_076_LCM_Whole_CIS_conc0_TP24	Hspe1_45028	45028	EUT_076_LCM	24	CIS	1	Whole	25462
Hspe1	6.62607	-1.04125	1.72007	-0.605357	0.544942	0.988421	EUT_076_LCM_GM_CIS_conc5_TP24	EUT_076_LCM_GM_CIS_conc0_TP24	Hspe1_45028	45028	EUT_076_LCM	24	CIS	5	GM	25462
Hspe1	6.62607	-3.19705	1.85798	-1.72072	0.0853022	0.479325	EUT_076_LCM_GM_CIS_conc2.5_TP24	EUT_076_LCM_GM_CIS_conc0_TP24	Hspe1_45028	45028	EUT_076_LCM	24	CIS	2.5	GM	25462
Hspe1	41.8451	0.101257	0.219991	0.460278	0.645317	0.9997	EUT_076_LCM_Whole_CIS_conc2.5_TP24	EUT_076_LCM_Whole_CIS_conc0_TP24	Hspe1_45028	45028	EUT_076_LCM	24	CIS	2.5	Whole	25462
Hspe1	6.62607	0.795061	1.59875	0.497303	0.618975	0.984008	EUT_076_LCM_GM_CIS_conc7.5_TP24	EUT_076_LCM_GM_CIS_conc0_TP24	Hspe1_45028	45028	EUT_076_LCM	24	CIS	7.5	GM	25462
Htatsf1	294.403	-0.0725357	0.346617	-0.209268	0.834239	0.993933	EUT_076_LCM_PPT_CIS_conc2.5_TP24	EUT_076_LCM_PPT_CIS_conc0_TP24	Htatsf1_8852	8852	EUT_076_LCM	24	CIS	2.5	PPT	317612
Htatsf1	484.816	-0.387653	0.488242	-0.793976	0.427209	0.963501	EUT_076_LCM_GM_CIS_conc2.5_TP24	EUT_076_LCM_GM_CIS_conc0_TP24	Htatsf1_8852	8852	EUT_076_LCM	24	CIS	2.5	GM	317612
Htatsf1	484.816	-0.216168	0.45638	-0.473659	0.635743	0.999458	EUT_076_LCM_GM_CIS_conc1_TP24	EUT_076_LCM_GM_CIS_conc0_TP24	Htatsf1_8852	8852	EUT_076_LCM	24	CIS	1	GM	317612
Htatsf1	294.403	-0.198104	0.374307	-0.529257	0.596627	0.945052	EUT_076_LCM_PPT_CIS_conc5_TP24	EUT_076_LCM_PPT_CIS_conc0_TP24	Htatsf1_8852	8852	EUT_076_LCM	24	CIS	5	PPT	317612
Htatsf1	184.244	0.128889	0.155558	0.828558	0.407354	0.999969	EUT_076_LCM_Whole_CIS_conc1_TP24	EUT_076_LCM_Whole_CIS_conc0_TP24	Htatsf1_8852	8852	EUT_076_LCM	24	CIS	1	Whole	317612
Htatsf1	184.244	-0.284863	0.155012	-1.83768	0.0661089	0.322227	EUT_076_LCM_Whole_CIS_conc5_TP24	EUT_076_LCM_Whole_CIS_conc0_TP24	Htatsf1_8852	8852	EUT_076_LCM	24	CIS	5	Whole	317612
Htatsf1	184.244	0.121679	0.155477	0.782619	0.433851	0.9997	EUT_076_LCM_Whole_CIS_conc2.5_TP24	EUT_076_LCM_Whole_CIS_conc0_TP24	Htatsf1_8852	8852	EUT_076_LCM	24	CIS	2.5	Whole	317612
Htatsf1	189.853	0.178495	0.296054	0.602915	0.546565	0.998455	EUT_076_LCM_CPT_CIS_conc1_TP24	EUT_076_LCM_CPT_CIS_conc0_TP24	Htatsf1_8852	8852	EUT_076_LCM	24	CIS	1	CPT	317612
Htatsf1	184.244	-0.000815825	0.154717	-0.00527302	0.995793	0.998754	EUT_076_LCM_Whole_CIS_conc7.5_TP24	EUT_076_LCM_Whole_CIS_conc0_TP24	Htatsf1_8852	8852	EUT_076_LCM	24	CIS	7.5	Whole	317612
Htatsf1	484.816	-0.138231	0.487873	-0.283335	0.77692	0.992741	EUT_076_LCM_GM_CIS_conc5_TP24	EUT_076_LCM_GM_CIS_conc0_TP24	Htatsf1_8852	8852	EUT_076_LCM	24	CIS	5	GM	317612
Htatsf1	294.403	0.654257	0.346169	1.88999	0.0587591	0.266713	EUT_076_LCM_PPT_CIS_conc7.5_TP24	EUT_076_LCM_PPT_CIS_conc0_TP24	Htatsf1_8852	8852	EUT_076_LCM	24	CIS	7.5	PPT	317612
Htatsf1	189.853	-0.105659	0.319587	-0.330612	0.740938	0.999878	EUT_076_LCM_CPT_CIS_conc2.5_TP24	EUT_076_LCM_CPT_CIS_conc0_TP24	Htatsf1_8852	8852	EUT_076_LCM	24	CIS	2.5	CPT	317612
Htatsf1	189.853	0.0924447	0.319029	0.289769	0.771993	0.999749	EUT_076_LCM_CPT_CIS_conc5_TP24	EUT_076_LCM_CPT_CIS_conc0_TP24	Htatsf1_8852	8852	EUT_076_LCM	24	CIS	5	CPT	317612
Htatsf1	189.853	0.32071	0.295739	1.08444	0.278172	0.659074	EUT_076_LCM_CPT_CIS_conc7.5_TP24	EUT_076_LCM_CPT_CIS_conc0_TP24	Htatsf1_8852	8852	EUT_076_LCM	24	CIS	7.5	CPT	317612
Htatsf1	294.403	-0.0149028	0.346476	-0.0430126	0.965691	0.999893	EUT_076_LCM_PPT_CIS_conc1_TP24	EUT_076_LCM_PPT_CIS_conc0_TP24	Htatsf1_8852	8852	EUT_076_LCM	24	CIS	1	PPT	317612
Htatsf1	484.816	0.0635582	0.456519	0.139223	0.889274	0.992311	EUT_076_LCM_GM_CIS_conc7.5_TP24	EUT_076_LCM_GM_CIS_conc0_TP24	Htatsf1_8852	8852	EUT_076_LCM	24	CIS	7.5	GM	317612
Htr1f	0.947258	-0.795999	1.13865	-0.699075	0.484505	NA	EUT_076_LCM_Whole_CIS_conc2.5_TP24	EUT_076_LCM_Whole_CIS_conc0_TP24	Htr1f_36930	36930	EUT_076_LCM	24	CIS	2.5	Whole	60448
Htr1f	0.947258	0.209408	1.10118	0.190166	0.849179	0.999969	EUT_076_LCM_Whole_CIS_conc1_TP24	EUT_076_LCM_Whole_CIS_conc0_TP24	Htr1f_36930	36930	EUT_076_LCM	24	CIS	1	Whole	60448
Htr1f	1.13615	-0.637604	1.62946	-0.391297	0.695578	0.992311	EUT_076_LCM_GM_CIS_conc7.5_TP24	EUT_076_LCM_GM_CIS_conc0_TP24	Htr1f_36930	36930	EUT_076_LCM	24	CIS	7.5	GM	60448
Htr1f	0.500424	0.181638	1.53715	0.118166	0.905936	0.976594	EUT_076_LCM_PPT_CIS_conc7.5_TP24	EUT_076_LCM_PPT_CIS_conc0_TP24	Htr1f_36930	36930	EUT_076_LCM	24	CIS	7.5	PPT	60448
Htr1f	0.500424	3.30375	1.38374	2.38754	0.0169614	0.472895	EUT_076_LCM_PPT_CIS_conc1_TP24	EUT_076_LCM_PPT_CIS_conc0_TP24	Htr1f_36930	36930	EUT_076_LCM	24	CIS	1	PPT	60448
Htr1f	1.13615	-0.594362	1.75073	-0.339494	0.734238	0.997876	EUT_076_LCM_GM_CIS_conc2.5_TP24	EUT_076_LCM_GM_CIS_conc0_TP24	Htr1f_36930	36930	EUT_076_LCM	24	CIS	2.5	GM	60448
Htr1f	0.758069	-3.49966	1.83179	-1.91052	NA	NA	EUT_076_LCM_CPT_CIS_conc5_TP24	EUT_076_LCM_CPT_CIS_conc0_TP24	Htr1f_36930	36930	EUT_076_LCM	24	CIS	5	CPT	60448
Htr1f	1.13615	2.53487	1.47254	1.72142	0.0851748	0.608434	EUT_076_LCM_GM_CIS_conc1_TP24	EUT_076_LCM_GM_CIS_conc0_TP24	Htr1f_36930	36930	EUT_076_LCM	24	CIS	1	GM	60448
Htr1f	0.947258	-1.75846	1.14559	-1.53498	0.124789	NA	EUT_076_LCM_Whole_CIS_conc5_TP24	EUT_076_LCM_Whole_CIS_conc0_TP24	Htr1f_36930	36930	EUT_076_LCM	24	CIS	5	Whole	60448
Htr1f	0.500424	0.669542	1.53715	0.435574	0.663146	0.991539	EUT_076_LCM_PPT_CIS_conc2.5_TP24	EUT_076_LCM_PPT_CIS_conc0_TP24	Htr1f_36930	36930	EUT_076_LCM	24	CIS	2.5	PPT	60448
Htr1f	1.13615	-1.37945	1.75073	-0.787927	0.430739	0.988421	EUT_076_LCM_GM_CIS_conc5_TP24	EUT_076_LCM_GM_CIS_conc0_TP24	Htr1f_36930	36930	EUT_076_LCM	24	CIS	5	GM	60448
Htr1f	0.758069	0.18134	1.54752	0.117181	NA	NA	EUT_076_LCM_CPT_CIS_conc1_TP24	EUT_076_LCM_CPT_CIS_conc0_TP24	Htr1f_36930	36930	EUT_076_LCM	24	CIS	1	CPT	60448
Htr1f	0.947258	0.239611	1.08031	0.221798	0.824471	0.934572	EUT_076_LCM_Whole_CIS_conc7.5_TP24	EUT_076_LCM_Whole_CIS_conc0_TP24	Htr1f_36930	36930	EUT_076_LCM	24	CIS	7.5	Whole	60448
Htr1f	0.758069	0.149595	1.54189	0.0970211	NA	NA	EUT_076_LCM_CPT_CIS_conc7.5_TP24	EUT_076_LCM_CPT_CIS_conc0_TP24	Htr1f_36930	36930	EUT_076_LCM	24	CIS	7.5	CPT	60448
Htr1f	0.758069	-2.72977	1.83179	-1.49022	NA	NA	EUT_076_LCM_CPT_CIS_conc2.5_TP24	EUT_076_LCM_CPT_CIS_conc0_TP24	Htr1f_36930	36930	EUT_076_LCM	24	CIS	2.5	CPT	60448
Htr1f	0.500424	0.242072	1.66031	0.145799	0.88408	0.979366	EUT_076_LCM_PPT_CIS_conc5_TP24	EUT_076_LCM_PPT_CIS_conc0_TP24	Htr1f_36930	36930	EUT_076_LCM	24	CIS	5	PPT	60448
Htr2a	0.172448	0.205303	1.554	0.132113	0.894895	0.998455	EUT_076_LCM_CPT_CIS_conc1_TP24	EUT_076_LCM_CPT_CIS_conc0_TP24	Htr2a_37443	37443	EUT_076_LCM	24	CIS	1	CPT	29595
Htr2a	0.172448	-0.6613	1.69953	-0.389108	0.697196	NA	EUT_076_LCM_CPT_CIS_conc5_TP24	EUT_076_LCM_CPT_CIS_conc0_TP24	Htr2a_37443	37443	EUT_076_LCM	24	CIS	5	CPT	29595
Htr2a	0.219362	0.228215	1.52553	0.149597	0.881082	NA	EUT_076_LCM_PPT_CIS_conc5_TP24	EUT_076_LCM_PPT_CIS_conc0_TP24	Htr2a_37443	37443	EUT_076_LCM	24	CIS	5	PPT	29595
Htr2a	0.609595	-0.085192	1.65377	-0.0515138	0.958916	NA	EUT_076_LCM_GM_CIS_conc7.5_TP24	EUT_076_LCM_GM_CIS_conc0_TP24	Htr2a_37443	37443	EUT_076_LCM	24	CIS	7.5	GM	29595
Htr2a	0.733772	0.00575441	1.11014	0.00518348	0.995864	0.998754	EUT_076_LCM_Whole_CIS_conc7.5_TP24	EUT_076_LCM_Whole_CIS_conc0_TP24	Htr2a_37443	37443	EUT_076_LCM	24	CIS	7.5	Whole	29595
Htr2a	0.733772	0.584512	1.12078	0.521524	0.602002	0.999969	EUT_076_LCM_Whole_CIS_conc1_TP24	EUT_076_LCM_Whole_CIS_conc0_TP24	Htr2a_37443	37443	EUT_076_LCM	24	CIS	1	Whole	29595
Htr2a	0.733772	-0.539165	1.16908	-0.461188	0.644664	NA	EUT_076_LCM_Whole_CIS_conc2.5_TP24	EUT_076_LCM_Whole_CIS_conc0_TP24	Htr2a_37443	37443	EUT_076_LCM	24	CIS	2.5	Whole	29595
Htr2a	0.609595	2.31322	1.60407	1.4421	0.149274	NA	EUT_076_LCM_GM_CIS_conc2.5_TP24	EUT_076_LCM_GM_CIS_conc0_TP24	Htr2a_37443	37443	EUT_076_LCM	24	CIS	2.5	GM	29595
Htr2a	0.219362	0.19421	1.40221	0.138503	0.889843	NA	EUT_076_LCM_PPT_CIS_conc1_TP24	EUT_076_LCM_PPT_CIS_conc0_TP24	Htr2a_37443	37443	EUT_076_LCM	24	CIS	1	PPT	29595
Htr2a	0.609595	-0.828125	1.76795	-0.468409	0.639492	NA	EUT_076_LCM_GM_CIS_conc5_TP24	EUT_076_LCM_GM_CIS_conc0_TP24	Htr2a_37443	37443	EUT_076_LCM	24	CIS	5	GM	29595
Htr2a	0.219362	0.669934	1.4129	0.474156	0.635388	NA	EUT_076_LCM_PPT_CIS_conc2.5_TP24	EUT_076_LCM_PPT_CIS_conc0_TP24	Htr2a_37443	37443	EUT_076_LCM	24	CIS	2.5	PPT	29595
Htr2a	0.733772	-0.944232	1.1453	-0.824439	0.40969	NA	EUT_076_LCM_Whole_CIS_conc5_TP24	EUT_076_LCM_Whole_CIS_conc0_TP24	Htr2a_37443	37443	EUT_076_LCM	24	CIS	5	Whole	29595
Htr2a	0.172448	0.0878026	1.69953	0.0516629	0.958797	NA	EUT_076_LCM_CPT_CIS_conc2.5_TP24	EUT_076_LCM_CPT_CIS_conc0_TP24	Htr2a_37443	37443	EUT_076_LCM	24	CIS	2.5	CPT	29595
Htr2a	0.172448	0.135347	1.56629	0.0864126	0.931138	NA	EUT_076_LCM_CPT_CIS_conc7.5_TP24	EUT_076_LCM_CPT_CIS_conc0_TP24	Htr2a_37443	37443	EUT_076_LCM	24	CIS	7.5	CPT	29595
Htr2a	0.609595	-0.922496	1.65377	-0.557814	0.576972	0.999458	EUT_076_LCM_GM_CIS_conc1_TP24	EUT_076_LCM_GM_CIS_conc0_TP24	Htr2a_37443	37443	EUT_076_LCM	24	CIS	1	GM	29595
Htr2a	0.219362	0.173651	1.4129	0.122905	0.902183	NA	EUT_076_LCM_PPT_CIS_conc7.5_TP24	EUT_076_LCM_PPT_CIS_conc0_TP24	Htr2a_37443	37443	EUT_076_LCM	24	CIS	7.5	PPT	29595
Htr2b	0.219362	0.173651	1.4129	0.122905	0.902183	NA	EUT_076_LCM_PPT_CIS_conc7.5_TP24	EUT_076_LCM_PPT_CIS_conc0_TP24	Htr2b_37364	37364	EUT_076_LCM	24	CIS	7.5	PPT	29581
Htr2b	0.343202	-0.0417302	1.77868	-0.0234614	0.981282	NA	EUT_076_LCM_GM_CIS_conc2.5_TP24	EUT_076_LCM_GM_CIS_conc0_TP24	Htr2b_37364	37364	EUT_076_LCM	24	CIS	2.5	GM	29581
Htr2b	0.172448	0.205303	1.554	0.132113	0.894895	0.998455	EUT_076_LCM_CPT_CIS_conc1_TP24	EUT_076_LCM_CPT_CIS_conc0_TP24	Htr2b_37364	37364	EUT_076_LCM	24	CIS	1	CPT	29581
Htr2b	0.172448	0.135347	1.56629	0.0864126	0.931138	NA	EUT_076_LCM_CPT_CIS_conc7.5_TP24	EUT_076_LCM_CPT_CIS_conc0_TP24	Htr2b_37364	37364	EUT_076_LCM	24	CIS	7.5	CPT	29581
Htr2b	0.343202	-0.0852101	1.6638	-0.0512142	0.959155	NA	EUT_076_LCM_GM_CIS_conc7.5_TP24	EUT_076_LCM_GM_CIS_conc0_TP24	Htr2b_37364	37364	EUT_076_LCM	24	CIS	7.5	GM	29581
Htr2b	0.172448	-0.6613	1.69953	-0.389108	0.697196	NA	EUT_076_LCM_CPT_CIS_conc5_TP24	EUT_076_LCM_CPT_CIS_conc0_TP24	Htr2b_37364	37364	EUT_076_LCM	24	CIS	5	CPT	29581
Htr2b	1.48015	0.275965	1.08781	0.253689	0.799736	0.923299	EUT_076_LCM_Whole_CIS_conc7.5_TP24	EUT_076_LCM_Whole_CIS_conc0_TP24	Htr2b_37364	37364	EUT_076_LCM	24	CIS	7.5	Whole	29581
Htr2b	0.219362	0.228215	1.52553	0.149597	0.881082	NA	EUT_076_LCM_PPT_CIS_conc5_TP24	EUT_076_LCM_PPT_CIS_conc0_TP24	Htr2b_37364	37364	EUT_076_LCM	24	CIS	5	PPT	29581
Htr2b	0.343202	-0.827861	1.77867	-0.465438	0.641618	NA	EUT_076_LCM_GM_CIS_conc5_TP24	EUT_076_LCM_GM_CIS_conc0_TP24	Htr2b_37364	37364	EUT_076_LCM	24	CIS	5	GM	29581
Htr2b	0.172448	0.0878026	1.69953	0.0516629	0.958797	NA	EUT_076_LCM_CPT_CIS_conc2.5_TP24	EUT_076_LCM_CPT_CIS_conc0_TP24	Htr2b_37364	37364	EUT_076_LCM	24	CIS	2.5	CPT	29581
Htr2b	1.48015	-1.16937	1.1192	-1.04482	0.296105	0.657206	EUT_076_LCM_Whole_CIS_conc5_TP24	EUT_076_LCM_Whole_CIS_conc0_TP24	Htr2b_37364	37364	EUT_076_LCM	24	CIS	5	Whole	29581
Htr2b	0.219362	0.19421	1.40221	0.138503	0.889843	NA	EUT_076_LCM_PPT_CIS_conc1_TP24	EUT_076_LCM_PPT_CIS_conc0_TP24	Htr2b_37364	37364	EUT_076_LCM	24	CIS	1	PPT	29581
Htr2b	1.48015	0.771717	1.09323	0.705909	0.480245	0.9997	EUT_076_LCM_Whole_CIS_conc2.5_TP24	EUT_076_LCM_Whole_CIS_conc0_TP24	Htr2b_37364	37364	EUT_076_LCM	24	CIS	2.5	Whole	29581
Htr2b	0.343202	-0.922818	1.6638	-0.554645	0.579137	NA	EUT_076_LCM_GM_CIS_conc1_TP24	EUT_076_LCM_GM_CIS_conc0_TP24	Htr2b_37364	37364	EUT_076_LCM	24	CIS	1	GM	29581
Htr2b	1.48015	0.155771	1.10695	0.140721	0.888091	0.999969	EUT_076_LCM_Whole_CIS_conc1_TP24	EUT_076_LCM_Whole_CIS_conc0_TP24	Htr2b_37364	37364	EUT_076_LCM	24	CIS	1	Whole	29581
Htr2b	0.219362	0.669934	1.4129	0.474156	0.635388	NA	EUT_076_LCM_PPT_CIS_conc2.5_TP24	EUT_076_LCM_PPT_CIS_conc0_TP24	Htr2b_37364	37364	EUT_076_LCM	24	CIS	2.5	PPT	29581
Htr3a	0.343202	-0.827861	1.77867	-0.465438	0.641618	NA	EUT_076_LCM_GM_CIS_conc5_TP24	EUT_076_LCM_GM_CIS_conc0_TP24	Htr3a_53538	53538	EUT_076_LCM	24	CIS	5	GM	79246
Htr3a	0.412108	0.218104	1.61196	0.135303	0.892372	0.998455	EUT_076_LCM_CPT_CIS_conc1_TP24	EUT_076_LCM_CPT_CIS_conc0_TP24	Htr3a_53538	53538	EUT_076_LCM	24	CIS	1	CPT	79246
Htr3a	0.44469	1.69952	1.49109	1.13978	0.254376	NA	EUT_076_LCM_Whole_CIS_conc7.5_TP24	EUT_076_LCM_Whole_CIS_conc0_TP24	Htr3a_53538	53538	EUT_076_LCM	24	CIS	7.5	Whole	79246
Htr3a	0.343202	-0.0852101	1.6638	-0.0512142	0.959155	NA	EUT_076_LCM_GM_CIS_conc7.5_TP24	EUT_076_LCM_GM_CIS_conc0_TP24	Htr3a_53538	53538	EUT_076_LCM	24	CIS	7.5	GM	79246
Htr3a	0.219362	0.19421	1.40221	0.138503	0.889843	NA	EUT_076_LCM_PPT_CIS_conc1_TP24	EUT_076_LCM_PPT_CIS_conc0_TP24	Htr3a_53538	53538	EUT_076_LCM	24	CIS	1	PPT	79246
Htr3a	0.343202	-0.0417302	1.77868	-0.0234614	0.981282	NA	EUT_076_LCM_GM_CIS_conc2.5_TP24	EUT_076_LCM_GM_CIS_conc0_TP24	Htr3a_53538	53538	EUT_076_LCM	24	CIS	2.5	GM	79246
Htr3a	0.44469	1.18836	1.55158	0.765901	0.443735	0.999969	EUT_076_LCM_Whole_CIS_conc1_TP24	EUT_076_LCM_Whole_CIS_conc0_TP24	Htr3a_53538	53538	EUT_076_LCM	24	CIS	1	Whole	79246
Htr3a	0.219362	0.173651	1.4129	0.122905	0.902183	NA	EUT_076_LCM_PPT_CIS_conc7.5_TP24	EUT_076_LCM_PPT_CIS_conc0_TP24	Htr3a_53538	53538	EUT_076_LCM	24	CIS	7.5	PPT	79246
Htr3a	0.412108	3.51666	1.57425	2.23386	0.0254926	0.456075	EUT_076_LCM_CPT_CIS_conc2.5_TP24	EUT_076_LCM_CPT_CIS_conc0_TP24	Htr3a_53538	53538	EUT_076_LCM	24	CIS	2.5	CPT	79246
Htr3a	0.412108	-0.664844	1.76149	-0.377433	0.705852	0.999749	EUT_076_LCM_CPT_CIS_conc5_TP24	EUT_076_LCM_CPT_CIS_conc0_TP24	Htr3a_53538	53538	EUT_076_LCM	24	CIS	5	CPT	79246
Htr3a	0.44469	1.27081	1.50501	0.844387	0.398453	NA	EUT_076_LCM_Whole_CIS_conc5_TP24	EUT_076_LCM_Whole_CIS_conc0_TP24	Htr3a_53538	53538	EUT_076_LCM	24	CIS	5	Whole	79246
Htr3a	0.219362	0.228215	1.52553	0.149597	0.881082	NA	EUT_076_LCM_PPT_CIS_conc5_TP24	EUT_076_LCM_PPT_CIS_conc0_TP24	Htr3a_53538	53538	EUT_076_LCM	24	CIS	5	PPT	79246
Htr3a	0.343202	-0.922818	1.6638	-0.554645	0.579137	NA	EUT_076_LCM_GM_CIS_conc1_TP24	EUT_076_LCM_GM_CIS_conc0_TP24	Htr3a_53538	53538	EUT_076_LCM	24	CIS	1	GM	79246
Htr3a	0.412108	0.145317	1.62407	0.0894775	0.928702	0.982369	EUT_076_LCM_CPT_CIS_conc7.5_TP24	EUT_076_LCM_CPT_CIS_conc0_TP24	Htr3a_53538	53538	EUT_076_LCM	24	CIS	7.5	CPT	79246
Htr3a	0.44469	1.69818	1.52061	1.11677	0.264091	NA	EUT_076_LCM_Whole_CIS_conc2.5_TP24	EUT_076_LCM_Whole_CIS_conc0_TP24	Htr3a_53538	53538	EUT_076_LCM	24	CIS	2.5	Whole	79246
Htr3a	0.219362	0.669934	1.4129	0.474156	0.635388	NA	EUT_076_LCM_PPT_CIS_conc2.5_TP24	EUT_076_LCM_PPT_CIS_conc0_TP24	Htr3a_53538	53538	EUT_076_LCM	24	CIS	2.5	PPT	79246
Htr5b	0.360452	0.871923	1.41336	0.616916	0.53729	0.859636	EUT_076_LCM_PPT_CIS_conc7.5_TP24	EUT_076_LCM_PPT_CIS_conc0_TP24	Htr5b_34954	34954	EUT_076_LCM	24	CIS	7.5	PPT	79247
Htr5b	0.587156	3.67564	1.71161	2.14747	NA	NA	EUT_076_LCM_CPT_CIS_conc5_TP24	EUT_076_LCM_CPT_CIS_conc0_TP24	Htr5b_34954	34954	EUT_076_LCM	24	CIS	5	CPT	79247
Htr5b	0.360452	2.3087	1.34421	1.71752	0.085885	0.830225	EUT_076_LCM_PPT_CIS_conc1_TP24	EUT_076_LCM_PPT_CIS_conc0_TP24	Htr5b_34954	34954	EUT_076_LCM	24	CIS	1	PPT	79247
Htr5b	0.343202	-0.827861	1.77867	-0.465438	0.641618	NA	EUT_076_LCM_GM_CIS_conc5_TP24	EUT_076_LCM_GM_CIS_conc0_TP24	Htr5b_34954	34954	EUT_076_LCM	24	CIS	5	GM	79247
Htr5b	0.587156	2.49046	1.64241	1.51635	NA	NA	EUT_076_LCM_CPT_CIS_conc1_TP24	EUT_076_LCM_CPT_CIS_conc0_TP24	Htr5b_34954	34954	EUT_076_LCM	24	CIS	1	CPT	79247
Htr5b	0.587156	0.164073	1.74788	0.0938701	NA	NA	EUT_076_LCM_CPT_CIS_conc7.5_TP24	EUT_076_LCM_CPT_CIS_conc0_TP24	Htr5b_34954	34954	EUT_076_LCM	24	CIS	7.5	CPT	79247
Htr5b	0.675017	0.100716	1.12783	0.0893008	0.928843	NA	EUT_076_LCM_Whole_CIS_conc7.5_TP24	EUT_076_LCM_Whole_CIS_conc0_TP24	Htr5b_34954	34954	EUT_076_LCM	24	CIS	7.5	Whole	79247
Htr5b	0.343202	-0.0417302	1.77868	-0.0234614	0.981282	NA	EUT_076_LCM_GM_CIS_conc2.5_TP24	EUT_076_LCM_GM_CIS_conc0_TP24	Htr5b_34954	34954	EUT_076_LCM	24	CIS	2.5	GM	79247
Htr5b	0.360452	0.669787	1.47959	0.452683	0.650777	NA	EUT_076_LCM_PPT_CIS_conc2.5_TP24	EUT_076_LCM_PPT_CIS_conc0_TP24	Htr5b_34954	34954	EUT_076_LCM	24	CIS	2.5	PPT	79247
Htr5b	0.675017	0.311077	1.12413	0.276726	0.78199	NA	EUT_076_LCM_Whole_CIS_conc5_TP24	EUT_076_LCM_Whole_CIS_conc0_TP24	Htr5b_34954	34954	EUT_076_LCM	24	CIS	5	Whole	79247
Htr5b	0.675017	-0.840866	1.21866	-0.689992	0.490199	NA	EUT_076_LCM_Whole_CIS_conc2.5_TP24	EUT_076_LCM_Whole_CIS_conc0_TP24	Htr5b_34954	34954	EUT_076_LCM	24	CIS	2.5	Whole	79247
Htr5b	0.343202	-0.922818	1.6638	-0.554645	0.579137	NA	EUT_076_LCM_GM_CIS_conc1_TP24	EUT_076_LCM_GM_CIS_conc0_TP24	Htr5b_34954	34954	EUT_076_LCM	24	CIS	1	GM	79247
Htr5b	0.675017	0.011576	1.16657	0.00992315	0.992083	0.999969	EUT_076_LCM_Whole_CIS_conc1_TP24	EUT_076_LCM_Whole_CIS_conc0_TP24	Htr5b_34954	34954	EUT_076_LCM	24	CIS	1	Whole	79247
Htr5b	0.587156	0.0945167	1.89438	0.0498932	NA	NA	EUT_076_LCM_CPT_CIS_conc2.5_TP24	EUT_076_LCM_CPT_CIS_conc0_TP24	Htr5b_34954	34954	EUT_076_LCM	24	CIS	2.5	CPT	79247
Htr5b	0.360452	0.236445	1.59814	0.14795	0.882383	NA	EUT_076_LCM_PPT_CIS_conc5_TP24	EUT_076_LCM_PPT_CIS_conc0_TP24	Htr5b_34954	34954	EUT_076_LCM	24	CIS	5	PPT	79247
Htr5b	0.343202	-0.0852101	1.6638	-0.0512142	0.959155	NA	EUT_076_LCM_GM_CIS_conc7.5_TP24	EUT_076_LCM_GM_CIS_conc0_TP24	Htr5b_34954	34954	EUT_076_LCM	24	CIS	7.5	GM	79247
Htr7	13.3884	-0.891625	1.79694	-0.496191	0.619759	0.997876	EUT_076_LCM_GM_CIS_conc2.5_TP24	EUT_076_LCM_GM_CIS_conc0_TP24	Htr7_49858	49858	EUT_076_LCM	24	CIS	2.5	GM	65032
Htr7	13.3884	1.8295	1.66336	1.09988	0.271384	0.986848	EUT_076_LCM_GM_CIS_conc1_TP24	EUT_076_LCM_GM_CIS_conc0_TP24	Htr7_49858	49858	EUT_076_LCM	24	CIS	1	GM	65032
Htr7	0.503742	3.93886	1.57706	2.49759	NA	NA	EUT_076_LCM_CPT_CIS_conc2.5_TP24	EUT_076_LCM_CPT_CIS_conc0_TP24	Htr7_49858	49858	EUT_076_LCM	24	CIS	2.5	CPT	65032
Htr7	0.766864	-0.600679	1.06208	-0.565568	0.571688	NA	EUT_076_LCM_Whole_CIS_conc5_TP24	EUT_076_LCM_Whole_CIS_conc0_TP24	Htr7_49858	49858	EUT_076_LCM	24	CIS	5	Whole	65032
Htr7	0.766864	-0.533737	1.05768	-0.504632	0.613817	0.826318	EUT_076_LCM_Whole_CIS_conc7.5_TP24	EUT_076_LCM_Whole_CIS_conc0_TP24	Htr7_49858	49858	EUT_076_LCM	24	CIS	7.5	Whole	65032
Htr7	0.219362	0.228215	1.52553	0.149597	0.881082	NA	EUT_076_LCM_PPT_CIS_conc5_TP24	EUT_076_LCM_PPT_CIS_conc0_TP24	Htr7_49858	49858	EUT_076_LCM	24	CIS	5	PPT	65032
Htr7	0.766864	0.177575	1.06693	0.166435	0.867815	0.999969	EUT_076_LCM_Whole_CIS_conc1_TP24	EUT_076_LCM_Whole_CIS_conc0_TP24	Htr7_49858	49858	EUT_076_LCM	24	CIS	1	Whole	65032
Htr7	0.219362	0.19421	1.40221	0.138503	0.889843	NA	EUT_076_LCM_PPT_CIS_conc1_TP24	EUT_076_LCM_PPT_CIS_conc0_TP24	Htr7_49858	49858	EUT_076_LCM	24	CIS	1	PPT	65032
Htr7	13.3884	1.57459	1.77725	0.885972	0.375633	0.988421	EUT_076_LCM_GM_CIS_conc5_TP24	EUT_076_LCM_GM_CIS_conc0_TP24	Htr7_49858	49858	EUT_076_LCM	24	CIS	5	GM	65032
Htr7	0.219362	0.173651	1.4129	0.122905	0.902183	NA	EUT_076_LCM_PPT_CIS_conc7.5_TP24	EUT_076_LCM_PPT_CIS_conc0_TP24	Htr7_49858	49858	EUT_076_LCM	24	CIS	7.5	PPT	65032
Htr7	0.766864	0.0520819	1.06929	0.0487071	0.961153	NA	EUT_076_LCM_Whole_CIS_conc2.5_TP24	EUT_076_LCM_Whole_CIS_conc0_TP24	Htr7_49858	49858	EUT_076_LCM	24	CIS	2.5	Whole	65032
Htr7	0.219362	0.669934	1.4129	0.474156	0.635388	NA	EUT_076_LCM_PPT_CIS_conc2.5_TP24	EUT_076_LCM_PPT_CIS_conc0_TP24	Htr7_49858	49858	EUT_076_LCM	24	CIS	2.5	PPT	65032
Htr7	13.3884	0.541695	1.66833	0.324693	0.745414	0.992311	EUT_076_LCM_GM_CIS_conc7.5_TP24	EUT_076_LCM_GM_CIS_conc0_TP24	Htr7_49858	49858	EUT_076_LCM	24	CIS	7.5	GM	65032
Htr7	0.503742	-0.665248	1.76893	-0.376073	NA	NA	EUT_076_LCM_CPT_CIS_conc5_TP24	EUT_076_LCM_CPT_CIS_conc0_TP24	Htr7_49858	49858	EUT_076_LCM	24	CIS	5	CPT	65032
Htr7	0.503742	0.219596	1.61892	0.135644	NA	NA	EUT_076_LCM_CPT_CIS_conc1_TP24	EUT_076_LCM_CPT_CIS_conc0_TP24	Htr7_49858	49858	EUT_076_LCM	24	CIS	1	CPT	65032
Htr7	0.503742	0.146458	1.631	0.0897961	NA	NA	EUT_076_LCM_CPT_CIS_conc7.5_TP24	EUT_076_LCM_CPT_CIS_conc0_TP24	Htr7_49858	49858	EUT_076_LCM	24	CIS	7.5	CPT	65032
Htra1	308.805	-0.419522	0.357925	-1.17209	0.24116	0.969897	EUT_076_LCM_CPT_CIS_conc5_TP24	EUT_076_LCM_CPT_CIS_conc0_TP24	Htra1_8856	8856	EUT_076_LCM	24	CIS	5	CPT	65164
Htra1	746.679	0.06888	0.385954	0.178467	0.858357	0.999458	EUT_076_LCM_GM_CIS_conc1_TP24	EUT_076_LCM_GM_CIS_conc0_TP24	Htra1_8856	8856	EUT_076_LCM	24	CIS	1	GM	65164
Htra1	95.6682	1.07895	1.08989	0.989965	0.322191	0.781585	EUT_076_LCM_PPT_CIS_conc5_TP24	EUT_076_LCM_PPT_CIS_conc0_TP24	Htra1_8856	8856	EUT_076_LCM	24	CIS	5	PPT	65164
Htra1	95.6682	-0.866125	1.01	-0.857554	0.391139	0.999893	EUT_076_LCM_PPT_CIS_conc1_TP24	EUT_076_LCM_PPT_CIS_conc0_TP24	Htra1_8856	8856	EUT_076_LCM	24	CIS	1	PPT	65164
Htra1	308.805	-0.442163	0.331673	-1.33313	0.182489	0.536533	EUT_076_LCM_CPT_CIS_conc7.5_TP24	EUT_076_LCM_CPT_CIS_conc0_TP24	Htra1_8856	8856	EUT_076_LCM	24	CIS	7.5	CPT	65164
Htra1	167.56	-0.337726	0.185765	-1.81803	0.0690599	0.242434	EUT_076_LCM_Whole_CIS_conc7.5_TP24	EUT_076_LCM_Whole_CIS_conc0_TP24	Htra1_8856	8856	EUT_076_LCM	24	CIS	7.5	Whole	65164
Htra1	746.679	0.0373786	0.386137	0.0968015	0.922884	0.992311	EUT_076_LCM_GM_CIS_conc7.5_TP24	EUT_076_LCM_GM_CIS_conc0_TP24	Htra1_8856	8856	EUT_076_LCM	24	CIS	7.5	GM	65164
Htra1	308.805	-0.245597	0.358115	-0.685804	0.492837	0.999878	EUT_076_LCM_CPT_CIS_conc2.5_TP24	EUT_076_LCM_CPT_CIS_conc0_TP24	Htra1_8856	8856	EUT_076_LCM	24	CIS	2.5	CPT	65164
Htra1	746.679	0.489456	0.412667	1.18608	0.235591	0.788478	EUT_076_LCM_GM_CIS_conc2.5_TP24	EUT_076_LCM_GM_CIS_conc0_TP24	Htra1_8856	8856	EUT_076_LCM	24	CIS	2.5	GM	65164
Htra1	167.56	-0.240871	0.186581	-1.29097	0.196714	0.9997	EUT_076_LCM_Whole_CIS_conc2.5_TP24	EUT_076_LCM_Whole_CIS_conc0_TP24	Htra1_8856	8856	EUT_076_LCM	24	CIS	2.5	Whole	65164
Htra1	95.6682	0.460329	1.00934	0.456068	0.648341	0.991539	EUT_076_LCM_PPT_CIS_conc2.5_TP24	EUT_076_LCM_PPT_CIS_conc0_TP24	Htra1_8856	8856	EUT_076_LCM	24	CIS	2.5	PPT	65164
Htra1	746.679	0.140933	0.412576	0.341593	0.732657	0.992519	EUT_076_LCM_GM_CIS_conc5_TP24	EUT_076_LCM_GM_CIS_conc0_TP24	Htra1_8856	8856	EUT_076_LCM	24	CIS	5	GM	65164
Htra1	167.56	-0.0727547	0.186454	-0.390203	0.696387	0.999969	EUT_076_LCM_Whole_CIS_conc1_TP24	EUT_076_LCM_Whole_CIS_conc0_TP24	Htra1_8856	8856	EUT_076_LCM	24	CIS	1	Whole	65164
Htra1	308.805	-0.203395	0.331723	-0.613146	0.53978	0.998455	EUT_076_LCM_CPT_CIS_conc1_TP24	EUT_076_LCM_CPT_CIS_conc0_TP24	Htra1_8856	8856	EUT_076_LCM	24	CIS	1	CPT	65164
Htra1	167.56	-0.217197	0.18572	-1.16948	0.24221	0.602632	EUT_076_LCM_Whole_CIS_conc5_TP24	EUT_076_LCM_Whole_CIS_conc0_TP24	Htra1_8856	8856	EUT_076_LCM	24	CIS	5	Whole	65164
Htra1	95.6682	-0.945347	1.00986	-0.936113	0.349215	0.71459	EUT_076_LCM_PPT_CIS_conc7.5_TP24	EUT_076_LCM_PPT_CIS_conc0_TP24	Htra1_8856	8856	EUT_076_LCM	24	CIS	7.5	PPT	65164
Htra2	61.1711	-0.724232	0.8415	-0.860644	0.389434	0.942764	EUT_076_LCM_GM_CIS_conc2.5_TP24	EUT_076_LCM_GM_CIS_conc0_TP24	Htra2_41147	41147	EUT_076_LCM	24	CIS	2.5	GM	297376
Htra2	18.2392	-0.813376	1.08199	-0.751739	0.452208	0.998455	EUT_076_LCM_CPT_CIS_conc1_TP24	EUT_076_LCM_CPT_CIS_conc0_TP24	Htra2_41147	41147	EUT_076_LCM	24	CIS	1	CPT	297376
Htra2	23.8778	-0.305147	0.967528	-0.315388	0.752467	0.992259	EUT_076_LCM_PPT_CIS_conc2.5_TP24	EUT_076_LCM_PPT_CIS_conc0_TP24	Htra2_41147	41147	EUT_076_LCM	24	CIS	2.5	PPT	297376
Htra2	46.9575	0.258246	0.180343	1.43197	0.152151	0.399037	EUT_076_LCM_Whole_CIS_conc7.5_TP24	EUT_076_LCM_Whole_CIS_conc0_TP24	Htra2_41147	41147	EUT_076_LCM	24	CIS	7.5	Whole	297376
Htra2	18.2392	0.275268	1.07887	0.255145	0.798611	0.958426	EUT_076_LCM_CPT_CIS_conc7.5_TP24	EUT_076_LCM_CPT_CIS_conc0_TP24	Htra2_41147	41147	EUT_076_LCM	24	CIS	7.5	CPT	297376
Htra2	23.8778	0.220272	0.965746	0.228085	0.81958	0.976594	EUT_076_LCM_PPT_CIS_conc7.5_TP24	EUT_076_LCM_PPT_CIS_conc0_TP24	Htra2_41147	41147	EUT_076_LCM	24	CIS	7.5	PPT	297376
Htra2	46.9575	-0.0433294	0.181211	-0.239109	0.811021	0.946968	EUT_076_LCM_Whole_CIS_conc5_TP24	EUT_076_LCM_Whole_CIS_conc0_TP24	Htra2_41147	41147	EUT_076_LCM	24	CIS	5	Whole	297376
Htra2	61.1711	-1.33713	0.788035	-1.69679	0.0897372	0.386241	EUT_076_LCM_GM_CIS_conc7.5_TP24	EUT_076_LCM_GM_CIS_conc0_TP24	Htra2_41147	41147	EUT_076_LCM	24	CIS	7.5	GM	297376
Htra2	61.1711	-1.09539	0.786396	-1.39293	0.163642	0.837294	EUT_076_LCM_GM_CIS_conc1_TP24	EUT_076_LCM_GM_CIS_conc0_TP24	Htra2_41147	41147	EUT_076_LCM	24	CIS	1	GM	297376
Htra2	23.8778	-0.0603605	1.04386	-0.0578244	0.953888	0.992227	EUT_076_LCM_PPT_CIS_conc5_TP24	EUT_076_LCM_PPT_CIS_conc0_TP24	Htra2_41147	41147	EUT_076_LCM	24	CIS	5	PPT	297376
Htra2	61.1711	-1.37346	0.841318	-1.63251	0.102573	0.548959	EUT_076_LCM_GM_CIS_conc5_TP24	EUT_076_LCM_GM_CIS_conc0_TP24	Htra2_41147	41147	EUT_076_LCM	24	CIS	5	GM	297376
Htra2	46.9575	-0.0845815	0.184416	-0.458644	0.64649	0.9997	EUT_076_LCM_Whole_CIS_conc2.5_TP24	EUT_076_LCM_Whole_CIS_conc0_TP24	Htra2_41147	41147	EUT_076_LCM	24	CIS	2.5	Whole	297376
Htra2	18.2392	0.0282818	1.16436	0.0242896	0.980622	0.999749	EUT_076_LCM_CPT_CIS_conc5_TP24	EUT_076_LCM_CPT_CIS_conc0_TP24	Htra2_41147	41147	EUT_076_LCM	24	CIS	5	CPT	297376
Htra2	46.9575	-0.17586	0.185239	-0.949368	0.342434	0.999969	EUT_076_LCM_Whole_CIS_conc1_TP24	EUT_076_LCM_Whole_CIS_conc0_TP24	Htra2_41147	41147	EUT_076_LCM	24	CIS	1	Whole	297376
Htra2	18.2392	-0.761129	1.16706	-0.652177	0.514287	0.999878	EUT_076_LCM_CPT_CIS_conc2.5_TP24	EUT_076_LCM_CPT_CIS_conc0_TP24	Htra2_41147	41147	EUT_076_LCM	24	CIS	2.5	CPT	297376
Htra2	23.8778	-0.3272	0.967055	-0.338347	0.735102	0.999893	EUT_076_LCM_PPT_CIS_conc1_TP24	EUT_076_LCM_PPT_CIS_conc0_TP24	Htra2_41147	41147	EUT_076_LCM	24	CIS	1	PPT	297376
Htra3	2.10785	-0.0858461	1.79879	-0.0477243	0.961936	0.992311	EUT_076_LCM_GM_CIS_conc7.5_TP24	EUT_076_LCM_GM_CIS_conc0_TP24	Htra3_41581	41581	EUT_076_LCM	24	CIS	7.5	GM	360959
Htra3	1.63047	1.53916	1.48632	1.03555	NA	NA	EUT_076_LCM_PPT_CIS_conc2.5_TP24	EUT_076_LCM_PPT_CIS_conc0_TP24	Htra3_41581	41581	EUT_076_LCM	24	CIS	2.5	PPT	360959
Htra3	8.01176	-0.315837	1.60012	-0.197384	0.843527	0.998455	EUT_076_LCM_CPT_CIS_conc1_TP24	EUT_076_LCM_CPT_CIS_conc0_TP24	Htra3_41581	41581	EUT_076_LCM	24	CIS	1	CPT	360959
Htra3	1.63047	1.32706	1.59826	0.830318	NA	NA	EUT_076_LCM_PPT_CIS_conc5_TP24	EUT_076_LCM_PPT_CIS_conc0_TP24	Htra3_41581	41581	EUT_076_LCM	24	CIS	5	PPT	360959
Htra3	15.2486	0.162623	0.341713	0.475905	0.634142	0.999969	EUT_076_LCM_Whole_CIS_conc1_TP24	EUT_076_LCM_Whole_CIS_conc0_TP24	Htra3_41581	41581	EUT_076_LCM	24	CIS	1	Whole	360959
Htra3	8.01176	-0.0711195	1.72274	-0.0412826	0.967071	0.999749	EUT_076_LCM_CPT_CIS_conc5_TP24	EUT_076_LCM_CPT_CIS_conc0_TP24	Htra3_41581	41581	EUT_076_LCM	24	CIS	5	CPT	360959
Htra3	2.10785	-0.0433206	1.92299	-0.0225277	0.982027	0.997876	EUT_076_LCM_GM_CIS_conc2.5_TP24	EUT_076_LCM_GM_CIS_conc0_TP24	Htra3_41581	41581	EUT_076_LCM	24	CIS	2.5	GM	360959
Htra3	2.10785	3.35008	1.65624	2.02271	0.0431033	0.411892	EUT_076_LCM_GM_CIS_conc1_TP24	EUT_076_LCM_GM_CIS_conc0_TP24	Htra3_41581	41581	EUT_076_LCM	24	CIS	1	GM	360959
Htra3	1.63047	3.05326	1.46382	2.08582	NA	NA	EUT_076_LCM_PPT_CIS_conc7.5_TP24	EUT_076_LCM_PPT_CIS_conc0_TP24	Htra3_41581	41581	EUT_076_LCM	24	CIS	7.5	PPT	360959
Htra3	1.63047	-1.49284	1.6157	-0.923955	NA	NA	EUT_076_LCM_PPT_CIS_conc1_TP24	EUT_076_LCM_PPT_CIS_conc0_TP24	Htra3_41581	41581	EUT_076_LCM	24	CIS	1	PPT	360959
Htra3	2.10785	3.62027	1.74297	2.07707	0.0377948	0.313479	EUT_076_LCM_GM_CIS_conc5_TP24	EUT_076_LCM_GM_CIS_conc0_TP24	Htra3_41581	41581	EUT_076_LCM	24	CIS	5	GM	360959
Htra3	8.01176	0.570389	1.59591	0.357407	0.720787	0.932614	EUT_076_LCM_CPT_CIS_conc7.5_TP24	EUT_076_LCM_CPT_CIS_conc0_TP24	Htra3_41581	41581	EUT_076_LCM	24	CIS	7.5	CPT	360959
Htra3	15.2486	0.169717	0.336358	0.504573	0.613859	0.826318	EUT_076_LCM_Whole_CIS_conc7.5_TP24	EUT_076_LCM_Whole_CIS_conc0_TP24	Htra3_41581	41581	EUT_076_LCM	24	CIS	7.5	Whole	360959
Htra3	8.01176	0.882245	1.72253	0.512181	0.608525	0.999878	EUT_076_LCM_CPT_CIS_conc2.5_TP24	EUT_076_LCM_CPT_CIS_conc0_TP24	Htra3_41581	41581	EUT_076_LCM	24	CIS	2.5	CPT	360959
Htra3	15.2486	0.281832	0.336159	0.838389	0.401812	0.748892	EUT_076_LCM_Whole_CIS_conc5_TP24	EUT_076_LCM_Whole_CIS_conc0_TP24	Htra3_41581	41581	EUT_076_LCM	24	CIS	5	Whole	360959
Htra3	15.2486	-0.299402	0.345108	-0.867561	0.385635	0.9997	EUT_076_LCM_Whole_CIS_conc2.5_TP24	EUT_076_LCM_Whole_CIS_conc0_TP24	Htra3_41581	41581	EUT_076_LCM	24	CIS	2.5	Whole	360959
Htra4	6.68478	0.489198	0.53628	0.912206	0.36166	0.999969	EUT_076_LCM_Whole_CIS_conc1_TP24	EUT_076_LCM_Whole_CIS_conc0_TP24	Htra4_38596	38596	EUT_076_LCM	24	CIS	1	Whole	306564
Htra4	62.3903	1.24472	1.12155	1.10982	0.267077	0.727803	EUT_076_LCM_GM_CIS_conc7.5_TP24	EUT_076_LCM_GM_CIS_conc0_TP24	Htra4_38596	38596	EUT_076_LCM	24	CIS	7.5	GM	306564
Htra4	62.3903	1.33385	1.12083	1.19006	0.234024	0.954835	EUT_076_LCM_GM_CIS_conc1_TP24	EUT_076_LCM_GM_CIS_conc0_TP24	Htra4_38596	38596	EUT_076_LCM	24	CIS	1	GM	306564
Htra4	5.71632	0.702783	1.55571	0.451744	0.651454	0.999878	EUT_076_LCM_CPT_CIS_conc2.5_TP24	EUT_076_LCM_CPT_CIS_conc0_TP24	Htra4_38596	38596	EUT_076_LCM	24	CIS	2.5	CPT	306564
Htra4	6.68478	-0.041798	0.54217	-0.0770939	0.938549	0.9997	EUT_076_LCM_Whole_CIS_conc2.5_TP24	EUT_076_LCM_Whole_CIS_conc0_TP24	Htra4_38596	38596	EUT_076_LCM	24	CIS	2.5	Whole	306564
Htra4	62.3903	2.00059	1.19738	1.67081	0.0947595	0.524709	EUT_076_LCM_GM_CIS_conc5_TP24	EUT_076_LCM_GM_CIS_conc0_TP24	Htra4_38596	38596	EUT_076_LCM	24	CIS	5	GM	306564
Htra4	2.59757	-2.79012	1.69097	-1.65001	0.0989403	0.615447	EUT_076_LCM_PPT_CIS_conc2.5_TP24	EUT_076_LCM_PPT_CIS_conc0_TP24	Htra4_38596	38596	EUT_076_LCM	24	CIS	2.5	PPT	306564
Htra4	6.68478	0.912933	0.526788	1.73302	0.0830925	0.362666	EUT_076_LCM_Whole_CIS_conc5_TP24	EUT_076_LCM_Whole_CIS_conc0_TP24	Htra4_38596	38596	EUT_076_LCM	24	CIS	5	Whole	306564
Htra4	2.59757	0.932576	1.53902	0.605953	0.544546	0.863928	EUT_076_LCM_PPT_CIS_conc7.5_TP24	EUT_076_LCM_PPT_CIS_conc0_TP24	Htra4_38596	38596	EUT_076_LCM	24	CIS	7.5	PPT	306564
Htra4	5.71632	1.86467	1.43835	1.2964	0.194839	0.554082	EUT_076_LCM_CPT_CIS_conc7.5_TP24	EUT_076_LCM_CPT_CIS_conc0_TP24	Htra4_38596	38596	EUT_076_LCM	24	CIS	7.5	CPT	306564
Htra4	2.59757	0.918183	1.54079	0.595919	0.551229	0.999893	EUT_076_LCM_PPT_CIS_conc1_TP24	EUT_076_LCM_PPT_CIS_conc0_TP24	Htra4_38596	38596	EUT_076_LCM	24	CIS	1	PPT	306564
Htra4	2.59757	1.29073	1.65961	0.777729	0.436729	0.869155	EUT_076_LCM_PPT_CIS_conc5_TP24	EUT_076_LCM_PPT_CIS_conc0_TP24	Htra4_38596	38596	EUT_076_LCM	24	CIS	5	PPT	306564
Htra4	5.71632	0.158056	1.55463	0.101668	0.91902	0.999749	EUT_076_LCM_CPT_CIS_conc5_TP24	EUT_076_LCM_CPT_CIS_conc0_TP24	Htra4_38596	38596	EUT_076_LCM	24	CIS	5	CPT	306564
Htra4	62.3903	0.848937	1.19923	0.707901	0.479006	0.983623	EUT_076_LCM_GM_CIS_conc2.5_TP24	EUT_076_LCM_GM_CIS_conc0_TP24	Htra4_38596	38596	EUT_076_LCM	24	CIS	2.5	GM	306564
Htra4	5.71632	-4.49304	1.58759	-2.8301	0.00465339	0.505285	EUT_076_LCM_CPT_CIS_conc1_TP24	EUT_076_LCM_CPT_CIS_conc0_TP24	Htra4_38596	38596	EUT_076_LCM	24	CIS	1	CPT	306564
Htra4	6.68478	0.373811	0.529297	0.70624	0.480039	0.73924	EUT_076_LCM_Whole_CIS_conc7.5_TP24	EUT_076_LCM_Whole_CIS_conc0_TP24	Htra4_38596	38596	EUT_076_LCM	24	CIS	7.5	Whole	306564
Htt	7.91955	-0.0793723	0.406076	-0.195461	0.845032	0.999969	EUT_076_LCM_Whole_CIS_conc1_TP24	EUT_076_LCM_Whole_CIS_conc0_TP24	Htt_51500	51500	EUT_076_LCM	24	CIS	1	Whole	29424
Htt	6.41588	4.0575	1.93027	2.10203	0.0355505	0.297764	EUT_076_LCM_GM_CIS_conc2.5_TP24	EUT_076_LCM_GM_CIS_conc0_TP24	Htt_51500	51500	EUT_076_LCM	24	CIS	2.5	GM	29424
Htt	6.41588	2.67058	1.93616	1.37931	0.167798	0.719891	EUT_076_LCM_GM_CIS_conc5_TP24	EUT_076_LCM_GM_CIS_conc0_TP24	Htt_51500	51500	EUT_076_LCM	24	CIS	5	GM	29424
Htt	3.25723	-0.3651	1.38072	-0.264428	0.79145	0.993933	EUT_076_LCM_PPT_CIS_conc2.5_TP24	EUT_076_LCM_PPT_CIS_conc0_TP24	Htt_51500	51500	EUT_076_LCM	24	CIS	2.5	PPT	29424
Htt	6.41588	3.79529	1.82947	2.07453	0.0380304	0.216915	EUT_076_LCM_GM_CIS_conc7.5_TP24	EUT_076_LCM_GM_CIS_conc0_TP24	Htt_51500	51500	EUT_076_LCM	24	CIS	7.5	GM	29424
Htt	4.98772	3.42541	1.17105	2.92507	0.00344376	0.485863	EUT_076_LCM_CPT_CIS_conc1_TP24	EUT_076_LCM_CPT_CIS_conc0_TP24	Htt_51500	51500	EUT_076_LCM	24	CIS	1	CPT	29424
Htt	4.98772	2.27776	1.2608	1.80661	0.0708235	0.538539	EUT_076_LCM_CPT_CIS_conc5_TP24	EUT_076_LCM_CPT_CIS_conc0_TP24	Htt_51500	51500	EUT_076_LCM	24	CIS	5	CPT	29424
Htt	4.98772	-3.09092	1.36375	-2.26648	0.0234218	0.175395	EUT_076_LCM_CPT_CIS_conc7.5_TP24	EUT_076_LCM_CPT_CIS_conc0_TP24	Htt_51500	51500	EUT_076_LCM	24	CIS	7.5	CPT	29424
Htt	3.25723	-0.731155	1.49261	-0.48985	0.62424	0.954538	EUT_076_LCM_PPT_CIS_conc5_TP24	EUT_076_LCM_PPT_CIS_conc0_TP24	Htt_51500	51500	EUT_076_LCM	24	CIS	5	PPT	29424
Htt	7.91955	0.466357	0.392803	1.18725	0.235128	0.595701	EUT_076_LCM_Whole_CIS_conc5_TP24	EUT_076_LCM_Whole_CIS_conc0_TP24	Htt_51500	51500	EUT_076_LCM	24	CIS	5	Whole	29424
Htt	6.41588	5.08824	1.82171	2.79312	0.00522028	0.145414	EUT_076_LCM_GM_CIS_conc1_TP24	EUT_076_LCM_GM_CIS_conc0_TP24	Htt_51500	51500	EUT_076_LCM	24	CIS	1	GM	29424
Htt	7.91955	-0.749244	0.416609	-1.79844	0.072108	0.989734	EUT_076_LCM_Whole_CIS_conc2.5_TP24	EUT_076_LCM_Whole_CIS_conc0_TP24	Htt_51500	51500	EUT_076_LCM	24	CIS	2.5	Whole	29424
Htt	4.98772	1.0297	1.27348	0.808575	0.41876	0.999878	EUT_076_LCM_CPT_CIS_conc2.5_TP24	EUT_076_LCM_CPT_CIS_conc0_TP24	Htt_51500	51500	EUT_076_LCM	24	CIS	2.5	CPT	29424
Htt	3.25723	-4.81483	1.54665	-3.11307	0.00185155	0.0287362	EUT_076_LCM_PPT_CIS_conc7.5_TP24	EUT_076_LCM_PPT_CIS_conc0_TP24	Htt_51500	51500	EUT_076_LCM	24	CIS	7.5	PPT	29424
Htt	3.25723	-0.552359	1.38028	-0.40018	0.689024	0.999893	EUT_076_LCM_PPT_CIS_conc1_TP24	EUT_076_LCM_PPT_CIS_conc0_TP24	Htt_51500	51500	EUT_076_LCM	24	CIS	1	PPT	29424
Htt	7.91955	0.39062	0.392889	0.994226	0.320113	0.606003	EUT_076_LCM_Whole_CIS_conc7.5_TP24	EUT_076_LCM_Whole_CIS_conc0_TP24	Htt_51500	51500	EUT_076_LCM	24	CIS	7.5	Whole	29424
Hunk	0.937806	2.63168	1.72155	1.52867	0.126347	NA	EUT_076_LCM_GM_CIS_conc2.5_TP24	EUT_076_LCM_GM_CIS_conc0_TP24	Hunk_36680	36680	EUT_076_LCM	24	CIS	2.5	GM	288275
Hunk	2.31705	0.935223	0.754701	1.2392	0.215272	0.574064	EUT_076_LCM_Whole_CIS_conc5_TP24	EUT_076_LCM_Whole_CIS_conc0_TP24	Hunk_36680	36680	EUT_076_LCM	24	CIS	5	Whole	288275
Hunk	0.219362	0.669934	1.4129	0.474156	0.635388	NA	EUT_076_LCM_PPT_CIS_conc2.5_TP24	EUT_076_LCM_PPT_CIS_conc0_TP24	Hunk_36680	36680	EUT_076_LCM	24	CIS	2.5	PPT	288275
Hunk	0.937806	1.62978	1.63478	0.996942	0.318793	0.999458	EUT_076_LCM_GM_CIS_conc1_TP24	EUT_076_LCM_GM_CIS_conc0_TP24	Hunk_36680	36680	EUT_076_LCM	24	CIS	1	GM	288275
Hunk	0.219362	0.228215	1.52553	0.149597	0.881082	NA	EUT_076_LCM_PPT_CIS_conc5_TP24	EUT_076_LCM_PPT_CIS_conc0_TP24	Hunk_36680	36680	EUT_076_LCM	24	CIS	5	PPT	288275
Hunk	2.31705	1.67973	0.743991	2.25773	0.0239627	0.118963	EUT_076_LCM_Whole_CIS_conc7.5_TP24	EUT_076_LCM_Whole_CIS_conc0_TP24	Hunk_36680	36680	EUT_076_LCM	24	CIS	7.5	Whole	288275
Hunk	0.172448	0.135347	1.56629	0.0864126	0.931138	NA	EUT_076_LCM_CPT_CIS_conc7.5_TP24	EUT_076_LCM_CPT_CIS_conc0_TP24	Hunk_36680	36680	EUT_076_LCM	24	CIS	7.5	CPT	288275
Hunk	0.937806	-0.825741	1.88273	-0.438586	0.660961	0.988421	EUT_076_LCM_GM_CIS_conc5_TP24	EUT_076_LCM_GM_CIS_conc0_TP24	Hunk_36680	36680	EUT_076_LCM	24	CIS	5	GM	288275
Hunk	0.172448	0.0878026	1.69953	0.0516629	0.958797	NA	EUT_076_LCM_CPT_CIS_conc2.5_TP24	EUT_076_LCM_CPT_CIS_conc0_TP24	Hunk_36680	36680	EUT_076_LCM	24	CIS	2.5	CPT	288275
Hunk	2.31705	1.26216	0.766766	1.64608	0.0997477	0.999969	EUT_076_LCM_Whole_CIS_conc1_TP24	EUT_076_LCM_Whole_CIS_conc0_TP24	Hunk_36680	36680	EUT_076_LCM	24	CIS	1	Whole	288275
Hunk	2.31705	2.14553	0.748914	2.86485	0.00417203	0.280261	EUT_076_LCM_Whole_CIS_conc2.5_TP24	EUT_076_LCM_Whole_CIS_conc0_TP24	Hunk_36680	36680	EUT_076_LCM	24	CIS	2.5	Whole	288275
Hunk	0.219362	0.19421	1.40221	0.138503	0.889843	NA	EUT_076_LCM_PPT_CIS_conc1_TP24	EUT_076_LCM_PPT_CIS_conc0_TP24	Hunk_36680	36680	EUT_076_LCM	24	CIS	1	PPT	288275
Hunk	0.172448	0.205303	1.554	0.132113	0.894895	0.998455	EUT_076_LCM_CPT_CIS_conc1_TP24	EUT_076_LCM_CPT_CIS_conc0_TP24	Hunk_36680	36680	EUT_076_LCM	24	CIS	1	CPT	288275
Hunk	0.172448	-0.6613	1.69953	-0.389108	0.697196	NA	EUT_076_LCM_CPT_CIS_conc5_TP24	EUT_076_LCM_CPT_CIS_conc0_TP24	Hunk_36680	36680	EUT_076_LCM	24	CIS	5	CPT	288275
Hunk	0.219362	0.173651	1.4129	0.122905	0.902183	NA	EUT_076_LCM_PPT_CIS_conc7.5_TP24	EUT_076_LCM_PPT_CIS_conc0_TP24	Hunk_36680	36680	EUT_076_LCM	24	CIS	7.5	PPT	288275
Hunk	0.937806	-0.0856185	1.76114	-0.0486155	0.961226	NA	EUT_076_LCM_GM_CIS_conc7.5_TP24	EUT_076_LCM_GM_CIS_conc0_TP24	Hunk_36680	36680	EUT_076_LCM	24	CIS	7.5	GM	288275
Hus1	18.5215	0.294494	1.29786	0.226907	0.820496	0.997876	EUT_076_LCM_GM_CIS_conc2.5_TP24	EUT_076_LCM_GM_CIS_conc0_TP24	Hus1_44366	44366	EUT_076_LCM	24	CIS	2.5	GM	498411
Hus1	18.5215	-6.34887	1.41025	-4.50194	6.73363e-06	0.00113294	EUT_076_LCM_GM_CIS_conc7.5_TP24	EUT_076_LCM_GM_CIS_conc0_TP24	Hus1_44366	44366	EUT_076_LCM	24	CIS	7.5	GM	498411
Hus1	11.7628	0.132723	1.10337	0.120288	0.904255	0.999893	EUT_076_LCM_PPT_CIS_conc1_TP24	EUT_076_LCM_PPT_CIS_conc0_TP24	Hus1_44366	44366	EUT_076_LCM	24	CIS	1	PPT	498411
Hus1	11.7628	-1.36385	1.10866	-1.23018	0.218628	0.573682	EUT_076_LCM_PPT_CIS_conc7.5_TP24	EUT_076_LCM_PPT_CIS_conc0_TP24	Hus1_44366	44366	EUT_076_LCM	24	CIS	7.5	PPT	498411
Hus1	16.9409	-1.62211	0.970817	-1.67087	0.0947473	0.638915	EUT_076_LCM_CPT_CIS_conc5_TP24	EUT_076_LCM_CPT_CIS_conc0_TP24	Hus1_44366	44366	EUT_076_LCM	24	CIS	5	CPT	498411
Hus1	19.0377	-0.646044	0.293096	-2.20421	0.0275099	0.72371	EUT_076_LCM_Whole_CIS_conc2.5_TP24	EUT_076_LCM_Whole_CIS_conc0_TP24	Hus1_44366	44366	EUT_076_LCM	24	CIS	2.5	Whole	498411
Hus1	16.9409	-1.43541	0.901785	-1.59175	0.111441	0.413897	EUT_076_LCM_CPT_CIS_conc7.5_TP24	EUT_076_LCM_CPT_CIS_conc0_TP24	Hus1_44366	44366	EUT_076_LCM	24	CIS	7.5	CPT	498411
Hus1	18.5215	-1.27637	1.21554	-1.05005	0.293697	0.999458	EUT_076_LCM_GM_CIS_conc1_TP24	EUT_076_LCM_GM_CIS_conc0_TP24	Hus1_44366	44366	EUT_076_LCM	24	CIS	1	GM	498411
Hus1	19.0377	-0.747592	0.287942	-2.59633	0.00942263	0.0593869	EUT_076_LCM_Whole_CIS_conc7.5_TP24	EUT_076_LCM_Whole_CIS_conc0_TP24	Hus1_44366	44366	EUT_076_LCM	24	CIS	7.5	Whole	498411
Hus1	18.5215	-0.819624	1.29868	-0.63112	0.527962	0.988421	EUT_076_LCM_GM_CIS_conc5_TP24	EUT_076_LCM_GM_CIS_conc0_TP24	Hus1_44366	44366	EUT_076_LCM	24	CIS	5	GM	498411
Hus1	19.0377	-0.32133	0.291116	-1.10379	0.269685	0.999969	EUT_076_LCM_Whole_CIS_conc1_TP24	EUT_076_LCM_Whole_CIS_conc0_TP24	Hus1_44366	44366	EUT_076_LCM	24	CIS	1	Whole	498411
Hus1	11.7628	0.442317	1.10316	0.400955	0.688453	0.991539	EUT_076_LCM_PPT_CIS_conc2.5_TP24	EUT_076_LCM_PPT_CIS_conc0_TP24	Hus1_44366	44366	EUT_076_LCM	24	CIS	2.5	PPT	498411
Hus1	16.9409	0.586062	0.896809	0.653497	0.513436	0.998455	EUT_076_LCM_CPT_CIS_conc1_TP24	EUT_076_LCM_CPT_CIS_conc0_TP24	Hus1_44366	44366	EUT_076_LCM	24	CIS	1	CPT	498411
Hus1	16.9409	-0.102705	0.968931	-0.105999	0.915583	0.999878	EUT_076_LCM_CPT_CIS_conc2.5_TP24	EUT_076_LCM_CPT_CIS_conc0_TP24	Hus1_44366	44366	EUT_076_LCM	24	CIS	2.5	CPT	498411
Hus1	11.7628	-0.830359	1.19568	-0.694468	0.487389	0.895497	EUT_076_LCM_PPT_CIS_conc5_TP24	EUT_076_LCM_PPT_CIS_conc0_TP24	Hus1_44366	44366	EUT_076_LCM	24	CIS	5	PPT	498411
Hus1	19.0377	-0.426495	0.286753	-1.48733	0.136929	0.467877	EUT_076_LCM_Whole_CIS_conc5_TP24	EUT_076_LCM_Whole_CIS_conc0_TP24	Hus1_44366	44366	EUT_076_LCM	24	CIS	5	Whole	498411
Hus1b	2.00431	-0.194166	1.61716	-0.120066	0.904431	0.98267	EUT_076_LCM_PPT_CIS_conc5_TP24	EUT_076_LCM_PPT_CIS_conc0_TP24	Hus1b_43566	43566	EUT_076_LCM	24	CIS	5	PPT	691382
Hus1b	2.00431	-2.21573	1.53452	-1.44393	0.14876	0.999893	EUT_076_LCM_PPT_CIS_conc1_TP24	EUT_076_LCM_PPT_CIS_conc0_TP24	Hus1b_43566	43566	EUT_076_LCM	24	CIS	1	PPT	691382
Hus1b	2.00431	-0.39039	1.49727	-0.260734	0.794298	0.976594	EUT_076_LCM_PPT_CIS_conc7.5_TP24	EUT_076_LCM_PPT_CIS_conc0_TP24	Hus1b_43566	43566	EUT_076_LCM	24	CIS	7.5	PPT	691382
Hus1b	2.00431	-3.74788	1.65048	-2.27079	0.02316	0.269665	EUT_076_LCM_PPT_CIS_conc2.5_TP24	EUT_076_LCM_PPT_CIS_conc0_TP24	Hus1b_43566	43566	EUT_076_LCM	24	CIS	2.5	PPT	691382
Hus1b	3.89954	0.0178421	1.73815	0.010265	0.99181	0.999878	EUT_076_LCM_CPT_CIS_conc2.5_TP24	EUT_076_LCM_CPT_CIS_conc0_TP24	Hus1b_43566	43566	EUT_076_LCM	24	CIS	2.5	CPT	691382
Hus1b	11.4581	6.05654	1.87881	3.2236	0.00126591	0.0593319	EUT_076_LCM_GM_CIS_conc5_TP24	EUT_076_LCM_GM_CIS_conc0_TP24	Hus1b_43566	43566	EUT_076_LCM	24	CIS	5	GM	691382
Hus1b	11.4581	5.20748	1.88219	2.76672	0.0056623	0.111034	EUT_076_LCM_GM_CIS_conc2.5_TP24	EUT_076_LCM_GM_CIS_conc0_TP24	Hus1b_43566	43566	EUT_076_LCM	24	CIS	2.5	GM	691382
Hus1b	6.64817	0.15049	0.440805	0.341397	0.732805	0.892971	EUT_076_LCM_Whole_CIS_conc7.5_TP24	EUT_076_LCM_Whole_CIS_conc0_TP24	Hus1b_43566	43566	EUT_076_LCM	24	CIS	7.5	Whole	691382
Hus1b	11.4581	4.48377	1.78398	2.51336	0.0119588	0.208952	EUT_076_LCM_GM_CIS_conc1_TP24	EUT_076_LCM_GM_CIS_conc0_TP24	Hus1b_43566	43566	EUT_076_LCM	24	CIS	1	GM	691382
Hus1b	6.64817	0.592252	0.445534	1.32931	0.183746	0.999969	EUT_076_LCM_Whole_CIS_conc1_TP24	EUT_076_LCM_Whole_CIS_conc0_TP24	Hus1b_43566	43566	EUT_076_LCM	24	CIS	1	Whole	691382
Hus1b	3.89954	-4.59131	1.8652	-2.46157	0.0138331	0.229057	EUT_076_LCM_CPT_CIS_conc5_TP24	EUT_076_LCM_CPT_CIS_conc0_TP24	Hus1b_43566	43566	EUT_076_LCM	24	CIS	5	CPT	691382
Hus1b	6.64817	-0.148311	0.454716	-0.326162	0.744301	0.9997	EUT_076_LCM_Whole_CIS_conc2.5_TP24	EUT_076_LCM_Whole_CIS_conc0_TP24	Hus1b_43566	43566	EUT_076_LCM	24	CIS	2.5	Whole	691382
Hus1b	3.89954	-1.91702	1.64482	-1.16549	0.243819	0.998455	EUT_076_LCM_CPT_CIS_conc1_TP24	EUT_076_LCM_CPT_CIS_conc0_TP24	Hus1b_43566	43566	EUT_076_LCM	24	CIS	1	CPT	691382
Hus1b	11.4581	4.06364	1.78898	2.27149	0.0231176	0.156826	EUT_076_LCM_GM_CIS_conc7.5_TP24	EUT_076_LCM_GM_CIS_conc0_TP24	Hus1b_43566	43566	EUT_076_LCM	24	CIS	7.5	GM	691382
Hus1b	3.89954	1.88471	1.60331	1.17551	0.23979	0.618082	EUT_076_LCM_CPT_CIS_conc7.5_TP24	EUT_076_LCM_CPT_CIS_conc0_TP24	Hus1b_43566	43566	EUT_076_LCM	24	CIS	7.5	CPT	691382
Hus1b	6.64817	0.345217	0.439815	0.784913	0.432505	0.772954	EUT_076_LCM_Whole_CIS_conc5_TP24	EUT_076_LCM_Whole_CIS_conc0_TP24	Hus1b_43566	43566	EUT_076_LCM	24	CIS	5	Whole	691382
Huwe1	124.968	0.165811	0.390457	0.424659	0.671085	0.991539	EUT_076_LCM_PPT_CIS_conc2.5_TP24	EUT_076_LCM_PPT_CIS_conc0_TP24	Huwe1_49322	49322	EUT_076_LCM	24	CIS	2.5	PPT	501546
Huwe1	170.282	1.14658	0.281983	4.06612	4.78017e-05	0.00257625	EUT_076_LCM_PPT_CIS_conc7.5_TP24	EUT_076_LCM_PPT_CIS_conc0_TP24	Huwe1_42442	42442	EUT_076_LCM	24	CIS	7.5	PPT	501546
Huwe1	150.815	0.181229	0.146521	1.23688	0.216131	0.57545	EUT_076_LCM_Whole_CIS_conc5_TP24	EUT_076_LCM_Whole_CIS_conc0_TP24	Huwe1_49322	49322	EUT_076_LCM	24	CIS	5	Whole	501546
Huwe1	122.08	-0.116636	0.599263	-0.194633	0.84568	0.977264	EUT_076_LCM_CPT_CIS_conc7.5_TP24	EUT_076_LCM_CPT_CIS_conc0_TP24	Huwe1_42442	42442	EUT_076_LCM	24	CIS	7.5	CPT	501546
Huwe1	73.414	-0.0997425	1.01865	-0.0979164	0.921999	0.999878	EUT_076_LCM_CPT_CIS_conc2.5_TP24	EUT_076_LCM_CPT_CIS_conc0_TP24	Huwe1_49322	49322	EUT_076_LCM	24	CIS	2.5	CPT	501546
Huwe1	150.815	0.314108	0.146335	2.1465	0.0318334	0.145029	EUT_076_LCM_Whole_CIS_conc7.5_TP24	EUT_076_LCM_Whole_CIS_conc0_TP24	Huwe1_49322	49322	EUT_076_LCM	24	CIS	7.5	Whole	501546
Huwe1	219.926	0.60067	0.456122	1.31691	0.18787	0.714528	EUT_076_LCM_GM_CIS_conc2.5_TP24	EUT_076_LCM_GM_CIS_conc0_TP24	Huwe1_42442	42442	EUT_076_LCM	24	CIS	2.5	GM	501546
Huwe1	73.414	-0.475604	0.943356	-0.504162	0.614148	0.893115	EUT_076_LCM_CPT_CIS_conc7.5_TP24	EUT_076_LCM_CPT_CIS_conc0_TP24	Huwe1_49322	49322	EUT_076_LCM	24	CIS	7.5	CPT	501546
Huwe1	150.815	0.257955	0.14764	1.74719	0.0806051	0.999969	EUT_076_LCM_Whole_CIS_conc1_TP24	EUT_076_LCM_Whole_CIS_conc0_TP24	Huwe1_49322	49322	EUT_076_LCM	24	CIS	1	Whole	501546
Huwe1	190.024	0.150636	0.111674	1.34889	0.177373	0.526072	EUT_076_LCM_Whole_CIS_conc5_TP24	EUT_076_LCM_Whole_CIS_conc0_TP24	Huwe1_42442	42442	EUT_076_LCM	24	CIS	5	Whole	501546
Huwe1	168.975	0.301875	0.474461	0.636249	0.524614	0.999458	EUT_076_LCM_GM_CIS_conc1_TP24	EUT_076_LCM_GM_CIS_conc0_TP24	Huwe1_49322	49322	EUT_076_LCM	24	CIS	1	GM	501546
Huwe1	170.282	0.51519	0.282575	1.8232	0.0682733	0.753276	EUT_076_LCM_PPT_CIS_conc1_TP24	EUT_076_LCM_PPT_CIS_conc0_TP24	Huwe1_42442	42442	EUT_076_LCM	24	CIS	1	PPT	501546
Huwe1	124.968	0.161099	0.421416	0.382279	0.702254	0.978447	EUT_076_LCM_PPT_CIS_conc5_TP24	EUT_076_LCM_PPT_CIS_conc0_TP24	Huwe1_49322	49322	EUT_076_LCM	24	CIS	5	PPT	501546
Huwe1	219.926	0.857064	0.455394	1.88203	0.059832	0.396786	EUT_076_LCM_GM_CIS_conc5_TP24	EUT_076_LCM_GM_CIS_conc0_TP24	Huwe1_42442	42442	EUT_076_LCM	24	CIS	5	GM	501546
Huwe1	124.968	0.891724	0.389572	2.28899	0.0220801	0.146054	EUT_076_LCM_PPT_CIS_conc7.5_TP24	EUT_076_LCM_PPT_CIS_conc0_TP24	Huwe1_49322	49322	EUT_076_LCM	24	CIS	7.5	PPT	501546
Huwe1	190.024	0.0127209	0.113216	0.112359	0.910539	0.999969	EUT_076_LCM_Whole_CIS_conc1_TP24	EUT_076_LCM_Whole_CIS_conc0_TP24	Huwe1_42442	42442	EUT_076_LCM	24	CIS	1	Whole	501546
Huwe1	219.926	0.508438	0.426281	1.19273	0.232976	0.954053	EUT_076_LCM_GM_CIS_conc1_TP24	EUT_076_LCM_GM_CIS_conc0_TP24	Huwe1_42442	42442	EUT_076_LCM	24	CIS	1	GM	501546
Huwe1	219.926	0.836994	0.426575	1.96212	0.0497481	0.258403	EUT_076_LCM_GM_CIS_conc7.5_TP24	EUT_076_LCM_GM_CIS_conc0_TP24	Huwe1_42442	42442	EUT_076_LCM	24	CIS	7.5	GM	501546
Huwe1	122.08	-0.544189	0.59972	-0.907405	0.364193	0.998455	EUT_076_LCM_CPT_CIS_conc1_TP24	EUT_076_LCM_CPT_CIS_conc0_TP24	Huwe1_42442	42442	EUT_076_LCM	24	CIS	1	CPT	501546
Huwe1	170.282	0.476368	0.282842	1.68422	0.0921386	0.594486	EUT_076_LCM_PPT_CIS_conc2.5_TP24	EUT_076_LCM_PPT_CIS_conc0_TP24	Huwe1_42442	42442	EUT_076_LCM	24	CIS	2.5	PPT	501546
Huwe1	190.024	0.274539	0.111496	2.46232	0.013804	0.0789878	EUT_076_LCM_Whole_CIS_conc7.5_TP24	EUT_076_LCM_Whole_CIS_conc0_TP24	Huwe1_42442	42442	EUT_076_LCM	24	CIS	7.5	Whole	501546
Huwe1	73.414	-0.594904	0.943691	-0.630401	0.528432	0.998455	EUT_076_LCM_CPT_CIS_conc1_TP24	EUT_076_LCM_CPT_CIS_conc0_TP24	Huwe1_49322	49322	EUT_076_LCM	24	CIS	1	CPT	501546
Huwe1	168.975	-0.413555	0.508651	-0.813043	0.416194	0.957402	EUT_076_LCM_GM_CIS_conc2.5_TP24	EUT_076_LCM_GM_CIS_conc0_TP24	Huwe1_49322	49322	EUT_076_LCM	24	CIS	2.5	GM	501546
Huwe1	124.968	-0.0632762	0.390458	-0.162056	0.871261	0.999893	EUT_076_LCM_PPT_CIS_conc1_TP24	EUT_076_LCM_PPT_CIS_conc0_TP24	Huwe1_49322	49322	EUT_076_LCM	24	CIS	1	PPT	501546
Huwe1	150.815	0.162296	0.147687	1.09892	0.271804	0.9997	EUT_076_LCM_Whole_CIS_conc2.5_TP24	EUT_076_LCM_Whole_CIS_conc0_TP24	Huwe1_49322	49322	EUT_076_LCM	24	CIS	2.5	Whole	501546
Huwe1	73.414	-0.0261335	1.01833	-0.0256632	0.979526	0.999749	EUT_076_LCM_CPT_CIS_conc5_TP24	EUT_076_LCM_CPT_CIS_conc0_TP24	Huwe1_49322	49322	EUT_076_LCM	24	CIS	5	CPT	501546
Huwe1	190.024	0.0943853	0.112918	0.835871	0.403227	0.9997	EUT_076_LCM_Whole_CIS_conc2.5_TP24	EUT_076_LCM_Whole_CIS_conc0_TP24	Huwe1_42442	42442	EUT_076_LCM	24	CIS	2.5	Whole	501546
Huwe1	122.08	-0.198205	0.647237	-0.306232	0.759428	0.999878	EUT_076_LCM_CPT_CIS_conc2.5_TP24	EUT_076_LCM_CPT_CIS_conc0_TP24	Huwe1_42442	42442	EUT_076_LCM	24	CIS	2.5	CPT	501546
Huwe1	170.282	0.467926	0.305139	1.53349	0.125156	0.5116	EUT_076_LCM_PPT_CIS_conc5_TP24	EUT_076_LCM_PPT_CIS_conc0_TP24	Huwe1_42442	42442	EUT_076_LCM	24	CIS	5	PPT	501546
Huwe1	122.08	-0.322192	0.646961	-0.498008	0.618478	0.999749	EUT_076_LCM_CPT_CIS_conc5_TP24	EUT_076_LCM_CPT_CIS_conc0_TP24	Huwe1_42442	42442	EUT_076_LCM	24	CIS	5	CPT	501546
Huwe1	168.975	0.0435084	0.475184	0.0915612	0.927047	0.992311	EUT_076_LCM_GM_CIS_conc7.5_TP24	EUT_076_LCM_GM_CIS_conc0_TP24	Huwe1_49322	49322	EUT_076_LCM	24	CIS	7.5	GM	501546
Huwe1	168.975	0.242808	0.50718	0.478742	0.632123	0.988421	EUT_076_LCM_GM_CIS_conc5_TP24	EUT_076_LCM_GM_CIS_conc0_TP24	Huwe1_49322	49322	EUT_076_LCM	24	CIS	5	GM	501546
Hvcn1	6.40775	3.09541	1.74659	1.77227	0.0763506	0.575731	EUT_076_LCM_GM_CIS_conc1_TP24	EUT_076_LCM_GM_CIS_conc0_TP24	Hvcn1_36797	36797	EUT_076_LCM	24	CIS	1	GM	304485
Hvcn1	1.28659	2.53281	1.57321	1.60996	NA	NA	EUT_076_LCM_PPT_CIS_conc7.5_TP24	EUT_076_LCM_PPT_CIS_conc0_TP24	Hvcn1_36797	36797	EUT_076_LCM	24	CIS	7.5	PPT	304485
Hvcn1	6.40775	4.8222	1.83418	2.62908	0.0085617	0.139877	EUT_076_LCM_GM_CIS_conc5_TP24	EUT_076_LCM_GM_CIS_conc0_TP24	Hvcn1_36797	36797	EUT_076_LCM	24	CIS	5	GM	304485
Hvcn1	2.84899	0.841142	0.633595	1.32757	0.18432	0.9997	EUT_076_LCM_Whole_CIS_conc2.5_TP24	EUT_076_LCM_Whole_CIS_conc0_TP24	Hvcn1_36797	36797	EUT_076_LCM	24	CIS	2.5	Whole	304485
Hvcn1	2.59128	-3.98977	1.86881	-2.13492	0.0327671	0.49616	EUT_076_LCM_CPT_CIS_conc2.5_TP24	EUT_076_LCM_CPT_CIS_conc0_TP24	Hvcn1_36797	36797	EUT_076_LCM	24	CIS	2.5	CPT	304485
Hvcn1	2.59128	0.171527	1.67981	0.102111	0.918669	0.999749	EUT_076_LCM_CPT_CIS_conc5_TP24	EUT_076_LCM_CPT_CIS_conc0_TP24	Hvcn1_36797	36797	EUT_076_LCM	24	CIS	5	CPT	304485
Hvcn1	6.40775	5.00243	1.7417	2.87215	0.0040769	0.0540074	EUT_076_LCM_GM_CIS_conc7.5_TP24	EUT_076_LCM_GM_CIS_conc0_TP24	Hvcn1_36797	36797	EUT_076_LCM	24	CIS	7.5	GM	304485
Hvcn1	1.28659	4.30782	1.55297	2.77393	NA	NA	EUT_076_LCM_PPT_CIS_conc2.5_TP24	EUT_076_LCM_PPT_CIS_conc0_TP24	Hvcn1_36797	36797	EUT_076_LCM	24	CIS	2.5	PPT	304485
Hvcn1	2.59128	-0.843018	1.57846	-0.534077	0.593288	0.998455	EUT_076_LCM_CPT_CIS_conc1_TP24	EUT_076_LCM_CPT_CIS_conc0_TP24	Hvcn1_36797	36797	EUT_076_LCM	24	CIS	1	CPT	304485
Hvcn1	6.40775	2.1534	1.87226	1.15016	0.250077	0.805964	EUT_076_LCM_GM_CIS_conc2.5_TP24	EUT_076_LCM_GM_CIS_conc0_TP24	Hvcn1_36797	36797	EUT_076_LCM	24	CIS	2.5	GM	304485
Hvcn1	2.59128	1.23191	1.55582	0.791805	0.428474	0.784366	EUT_076_LCM_CPT_CIS_conc7.5_TP24	EUT_076_LCM_CPT_CIS_conc0_TP24	Hvcn1_36797	36797	EUT_076_LCM	24	CIS	7.5	CPT	304485
Hvcn1	2.84899	1.18005	0.617699	1.9104	0.0560816	0.212279	EUT_076_LCM_Whole_CIS_conc7.5_TP24	EUT_076_LCM_Whole_CIS_conc0_TP24	Hvcn1_36797	36797	EUT_076_LCM	24	CIS	7.5	Whole	304485
Hvcn1	2.84899	0.207298	0.650536	0.318658	0.749986	0.999969	EUT_076_LCM_Whole_CIS_conc1_TP24	EUT_076_LCM_Whole_CIS_conc0_TP24	Hvcn1_36797	36797	EUT_076_LCM	24	CIS	1	Whole	304485
Hvcn1	2.84899	0.591376	0.624454	0.94703	0.343623	0.69884	EUT_076_LCM_Whole_CIS_conc5_TP24	EUT_076_LCM_Whole_CIS_conc0_TP24	Hvcn1_36797	36797	EUT_076_LCM	24	CIS	5	Whole	304485
Hvcn1	1.28659	2.56417	1.57693	1.62605	NA	NA	EUT_076_LCM_PPT_CIS_conc1_TP24	EUT_076_LCM_PPT_CIS_conc0_TP24	Hvcn1_36797	36797	EUT_076_LCM	24	CIS	1	PPT	304485
Hvcn1	1.28659	2.85565	1.67321	1.70669	NA	NA	EUT_076_LCM_PPT_CIS_conc5_TP24	EUT_076_LCM_PPT_CIS_conc0_TP24	Hvcn1_36797	36797	EUT_076_LCM	24	CIS	5	PPT	304485
Hyal1	61.0598	-1.27171	1.07557	-1.18236	0.237063	0.851453	EUT_076_LCM_GM_CIS_conc5_TP24	EUT_076_LCM_GM_CIS_conc0_TP24	Hyal1_40478	40478	EUT_076_LCM	24	CIS	5	GM	367166
Hyal1	8.51019	3.88764	1.56109	2.49033	0.0127624	0.102009	EUT_076_LCM_PPT_CIS_conc7.5_TP24	EUT_076_LCM_PPT_CIS_conc0_TP24	Hyal1_40478	40478	EUT_076_LCM	24	CIS	7.5	PPT	367166
Hyal1	8.51019	1.73124	1.56725	1.10464	0.269318	0.920799	EUT_076_LCM_PPT_CIS_conc2.5_TP24	EUT_076_LCM_PPT_CIS_conc0_TP24	Hyal1_40478	40478	EUT_076_LCM	24	CIS	2.5	PPT	367166
Hyal1	7.1321	2.18887	1.30952	1.6715	0.0946222	0.377758	EUT_076_LCM_CPT_CIS_conc7.5_TP24	EUT_076_LCM_CPT_CIS_conc0_TP24	Hyal1_40478	40478	EUT_076_LCM	24	CIS	7.5	CPT	367166
Hyal1	8.51019	0.604721	1.69813	0.35611	0.721758	0.979366	EUT_076_LCM_PPT_CIS_conc5_TP24	EUT_076_LCM_PPT_CIS_conc0_TP24	Hyal1_40478	40478	EUT_076_LCM	24	CIS	5	PPT	367166
Hyal1	61.0598	-1.50045	1.00613	-1.49131	0.135879	0.770704	EUT_076_LCM_GM_CIS_conc1_TP24	EUT_076_LCM_GM_CIS_conc0_TP24	Hyal1_40478	40478	EUT_076_LCM	24	CIS	1	GM	367166
Hyal1	7.1321	-1.09972	1.32902	-0.827465	0.407973	0.998455	EUT_076_LCM_CPT_CIS_conc1_TP24	EUT_076_LCM_CPT_CIS_conc0_TP24	Hyal1_40478	40478	EUT_076_LCM	24	CIS	1	CPT	367166
Hyal1	9.81249	1.38082	0.36729	3.75948	0.00017027	0.00230882	EUT_076_LCM_Whole_CIS_conc7.5_TP24	EUT_076_LCM_Whole_CIS_conc0_TP24	Hyal1_40478	40478	EUT_076_LCM	24	CIS	7.5	Whole	367166
Hyal1	7.1321	-1.42711	1.43457	-0.994801	0.319833	0.999878	EUT_076_LCM_CPT_CIS_conc2.5_TP24	EUT_076_LCM_CPT_CIS_conc0_TP24	Hyal1_40478	40478	EUT_076_LCM	24	CIS	2.5	CPT	367166
Hyal1	9.81249	-0.261401	0.390583	-0.669259	0.50333	0.999969	EUT_076_LCM_Whole_CIS_conc1_TP24	EUT_076_LCM_Whole_CIS_conc0_TP24	Hyal1_40478	40478	EUT_076_LCM	24	CIS	1	Whole	367166
Hyal1	9.81249	0.844536	0.369716	2.28428	0.022355	0.175742	EUT_076_LCM_Whole_CIS_conc5_TP24	EUT_076_LCM_Whole_CIS_conc0_TP24	Hyal1_40478	40478	EUT_076_LCM	24	CIS	5	Whole	367166
Hyal1	7.1321	-0.0901303	1.41669	-0.0636204	0.949272	0.999749	EUT_076_LCM_CPT_CIS_conc5_TP24	EUT_076_LCM_CPT_CIS_conc0_TP24	Hyal1_40478	40478	EUT_076_LCM	24	CIS	5	CPT	367166
Hyal1	61.0598	-1.12161	1.00673	-1.11411	0.265231	0.725561	EUT_076_LCM_GM_CIS_conc7.5_TP24	EUT_076_LCM_GM_CIS_conc0_TP24	Hyal1_40478	40478	EUT_076_LCM	24	CIS	7.5	GM	367166
Hyal1	61.0598	-0.450179	1.07549	-0.418582	0.675521	0.997876	EUT_076_LCM_GM_CIS_conc2.5_TP24	EUT_076_LCM_GM_CIS_conc0_TP24	Hyal1_40478	40478	EUT_076_LCM	24	CIS	2.5	GM	367166
Hyal1	9.81249	-0.0580069	0.385911	-0.150311	0.880519	0.9997	EUT_076_LCM_Whole_CIS_conc2.5_TP24	EUT_076_LCM_Whole_CIS_conc0_TP24	Hyal1_40478	40478	EUT_076_LCM	24	CIS	2.5	Whole	367166
Hyal1	8.51019	0.630724	1.57322	0.400914	0.688483	0.999893	EUT_076_LCM_PPT_CIS_conc1_TP24	EUT_076_LCM_PPT_CIS_conc0_TP24	Hyal1_40478	40478	EUT_076_LCM	24	CIS	1	PPT	367166
Hyal2	10.9263	0.901944	1.38749	0.650053	0.515658	0.846921	EUT_076_LCM_PPT_CIS_conc7.5_TP24	EUT_076_LCM_PPT_CIS_conc0_TP24	Hyal2_38700	38700	EUT_076_LCM	24	CIS	7.5	PPT	64468
Hyal2	15.0996	0.218709	1.28355	0.170394	0.8647	0.999878	EUT_076_LCM_CPT_CIS_conc2.5_TP24	EUT_076_LCM_CPT_CIS_conc0_TP24	Hyal2_38700	38700	EUT_076_LCM	24	CIS	2.5	CPT	64468
Hyal2	18.9642	0.305513	0.307548	0.993382	0.320524	0.999969	EUT_076_LCM_Whole_CIS_conc1_TP24	EUT_076_LCM_Whole_CIS_conc0_TP24	Hyal2_38700	38700	EUT_076_LCM	24	CIS	1	Whole	64468
Hyal2	15.0996	0.880925	1.18818	0.741405	0.458448	0.998455	EUT_076_LCM_CPT_CIS_conc1_TP24	EUT_076_LCM_CPT_CIS_conc0_TP24	Hyal2_38700	38700	EUT_076_LCM	24	CIS	1	CPT	64468
Hyal2	82.7311	0.846635	0.83403	1.01511	0.310052	0.783325	EUT_076_LCM_GM_CIS_conc7.5_TP24	EUT_076_LCM_GM_CIS_conc0_TP24	Hyal2_38700	38700	EUT_076_LCM	24	CIS	7.5	GM	64468
Hyal2	82.7311	-0.620956	0.834616	-0.744003	0.456875	0.999458	EUT_076_LCM_GM_CIS_conc1_TP24	EUT_076_LCM_GM_CIS_conc0_TP24	Hyal2_38700	38700	EUT_076_LCM	24	CIS	1	GM	64468
Hyal2	18.9642	0.496122	0.305746	1.62266	0.104663	0.9997	EUT_076_LCM_Whole_CIS_conc2.5_TP24	EUT_076_LCM_Whole_CIS_conc0_TP24	Hyal2_38700	38700	EUT_076_LCM	24	CIS	2.5	Whole	64468
Hyal2	10.9263	0.00336273	1.39071	0.002418	0.998071	0.999571	EUT_076_LCM_PPT_CIS_conc2.5_TP24	EUT_076_LCM_PPT_CIS_conc0_TP24	Hyal2_38700	38700	EUT_076_LCM	24	CIS	2.5	PPT	64468
Hyal2	82.7311	0.386357	0.891206	0.433522	0.664636	0.988421	EUT_076_LCM_GM_CIS_conc5_TP24	EUT_076_LCM_GM_CIS_conc0_TP24	Hyal2_38700	38700	EUT_076_LCM	24	CIS	5	GM	64468
Hyal2	82.7311	0.863911	0.891452	0.969106	0.332492	0.90241	EUT_076_LCM_GM_CIS_conc2.5_TP24	EUT_076_LCM_GM_CIS_conc0_TP24	Hyal2_38700	38700	EUT_076_LCM	24	CIS	2.5	GM	64468
Hyal2	15.0996	0.924114	1.28108	0.721355	0.470691	0.999749	EUT_076_LCM_CPT_CIS_conc5_TP24	EUT_076_LCM_CPT_CIS_conc0_TP24	Hyal2_38700	38700	EUT_076_LCM	24	CIS	5	CPT	64468
Hyal2	10.9263	-0.751405	1.393	-0.539417	0.589599	0.999893	EUT_076_LCM_PPT_CIS_conc1_TP24	EUT_076_LCM_PPT_CIS_conc0_TP24	Hyal2_38700	38700	EUT_076_LCM	24	CIS	1	PPT	64468
Hyal2	10.9263	0.25926	1.50026	0.172811	0.8628	0.979366	EUT_076_LCM_PPT_CIS_conc5_TP24	EUT_076_LCM_PPT_CIS_conc0_TP24	Hyal2_38700	38700	EUT_076_LCM	24	CIS	5	PPT	64468
Hyal2	18.9642	0.664183	0.300951	2.20695	0.0273179	0.130384	EUT_076_LCM_Whole_CIS_conc7.5_TP24	EUT_076_LCM_Whole_CIS_conc0_TP24	Hyal2_38700	38700	EUT_076_LCM	24	CIS	7.5	Whole	64468
Hyal2	15.0996	0.659521	1.18792	0.555191	0.578764	0.876013	EUT_076_LCM_CPT_CIS_conc7.5_TP24	EUT_076_LCM_CPT_CIS_conc0_TP24	Hyal2_38700	38700	EUT_076_LCM	24	CIS	7.5	CPT	64468
Hyal2	18.9642	0.383705	0.302142	1.26995	0.204102	0.55915	EUT_076_LCM_Whole_CIS_conc5_TP24	EUT_076_LCM_Whole_CIS_conc0_TP24	Hyal2_38700	38700	EUT_076_LCM	24	CIS	5	Whole	64468
Hyal3	5.68545	0.708003	1.62466	0.435785	0.662992	0.965794	EUT_076_LCM_PPT_CIS_conc5_TP24	EUT_076_LCM_PPT_CIS_conc0_TP24	Hyal3_39794	39794	EUT_076_LCM	24	CIS	5	PPT	300993
Hyal3	32.7049	0.0380815	0.88029	0.0432602	0.965494	0.997876	EUT_076_LCM_GM_CIS_conc2.5_TP24	EUT_076_LCM_GM_CIS_conc0_TP24	Hyal3_39794	39794	EUT_076_LCM	24	CIS	2.5	GM	300993
Hyal3	9.48544	0.940639	0.372083	2.52803	0.0114703	0.0686884	EUT_076_LCM_Whole_CIS_conc7.5_TP24	EUT_076_LCM_Whole_CIS_conc0_TP24	Hyal3_39794	39794	EUT_076_LCM	24	CIS	7.5	Whole	300993
Hyal3	2.88839	0.907763	1.51192	0.600406	0.548236	0.999749	EUT_076_LCM_CPT_CIS_conc5_TP24	EUT_076_LCM_CPT_CIS_conc0_TP24	Hyal3_39794	39794	EUT_076_LCM	24	CIS	5	CPT	300993
Hyal3	2.88839	-0.188549	1.41562	-0.133192	0.894042	0.998455	EUT_076_LCM_CPT_CIS_conc1_TP24	EUT_076_LCM_CPT_CIS_conc0_TP24	Hyal3_39794	39794	EUT_076_LCM	24	CIS	1	CPT	300993
Hyal3	2.88839	0.33267	1.51873	0.219045	0.826615	0.999878	EUT_076_LCM_CPT_CIS_conc2.5_TP24	EUT_076_LCM_CPT_CIS_conc0_TP24	Hyal3_39794	39794	EUT_076_LCM	24	CIS	2.5	CPT	300993
Hyal3	32.7049	0.600923	0.821759	0.731264	0.464618	0.901211	EUT_076_LCM_GM_CIS_conc7.5_TP24	EUT_076_LCM_GM_CIS_conc0_TP24	Hyal3_39794	39794	EUT_076_LCM	24	CIS	7.5	GM	300993
Hyal3	32.7049	1.03246	0.875806	1.17886	0.238452	0.853891	EUT_076_LCM_GM_CIS_conc5_TP24	EUT_076_LCM_GM_CIS_conc0_TP24	Hyal3_39794	39794	EUT_076_LCM	24	CIS	5	GM	300993
Hyal3	5.68545	-1.36387	1.51973	-0.897439	0.369485	0.999893	EUT_076_LCM_PPT_CIS_conc1_TP24	EUT_076_LCM_PPT_CIS_conc0_TP24	Hyal3_39794	39794	EUT_076_LCM	24	CIS	1	PPT	300993
Hyal3	9.48544	0.129355	0.385788	0.3353	0.737399	0.999969	EUT_076_LCM_Whole_CIS_conc1_TP24	EUT_076_LCM_Whole_CIS_conc0_TP24	Hyal3_39794	39794	EUT_076_LCM	24	CIS	1	Whole	300993
Hyal3	5.68545	-0.518493	1.51304	-0.342682	0.731838	0.992259	EUT_076_LCM_PPT_CIS_conc2.5_TP24	EUT_076_LCM_PPT_CIS_conc0_TP24	Hyal3_39794	39794	EUT_076_LCM	24	CIS	2.5	PPT	300993
Hyal3	5.68545	0.989886	1.50322	0.658511	0.51021	0.843504	EUT_076_LCM_PPT_CIS_conc7.5_TP24	EUT_076_LCM_PPT_CIS_conc0_TP24	Hyal3_39794	39794	EUT_076_LCM	24	CIS	7.5	PPT	300993
Hyal3	9.48544	0.256582	0.383361	0.669296	0.503307	0.9997	EUT_076_LCM_Whole_CIS_conc2.5_TP24	EUT_076_LCM_Whole_CIS_conc0_TP24	Hyal3_39794	39794	EUT_076_LCM	24	CIS	2.5	Whole	300993
Hyal3	9.48544	0.17935	0.376499	0.476363	0.633816	0.882028	EUT_076_LCM_Whole_CIS_conc5_TP24	EUT_076_LCM_Whole_CIS_conc0_TP24	Hyal3_39794	39794	EUT_076_LCM	24	CIS	5	Whole	300993
Hyal3	2.88839	-0.668537	1.4175	-0.47163	0.637191	0.903186	EUT_076_LCM_CPT_CIS_conc7.5_TP24	EUT_076_LCM_CPT_CIS_conc0_TP24	Hyal3_39794	39794	EUT_076_LCM	24	CIS	7.5	CPT	300993
Hyal3	32.7049	-0.0407994	0.821291	-0.0496772	0.96038	0.999458	EUT_076_LCM_GM_CIS_conc1_TP24	EUT_076_LCM_GM_CIS_conc0_TP24	Hyal3_39794	39794	EUT_076_LCM	24	CIS	1	GM	300993
Hydin	0.172448	0.0878026	1.69953	0.0516629	0.958797	NA	EUT_076_LCM_CPT_CIS_conc2.5_TP24	EUT_076_LCM_CPT_CIS_conc0_TP24	Hydin_35126	35126	EUT_076_LCM	24	CIS	2.5	CPT	292017
Hydin	0.380308	-2.21375	1.32942	-1.66519	0.0958742	0.863	EUT_076_LCM_PPT_CIS_conc1_TP24	EUT_076_LCM_PPT_CIS_conc0_TP24	Hydin_35126	35126	EUT_076_LCM	24	CIS	1	PPT	292017
Hydin	0.177512	-0.168496	1.66075	-0.101458	0.919187	NA	EUT_076_LCM_CPT_CIS_conc2.5_TP24	EUT_076_LCM_CPT_CIS_conc0_TP24	Hydin_45246	45246	EUT_076_LCM	24	CIS	2.5	CPT	292017
Hydin	0.470739	-0.0854675	1.73295	-0.0493192	0.960665	NA	EUT_076_LCM_GM_CIS_conc7.5_TP24	EUT_076_LCM_GM_CIS_conc0_TP24	Hydin_35126	35126	EUT_076_LCM	24	CIS	7.5	GM	292017
Hydin	0.380308	-1.13662	1.27379	-0.892318	0.372223	NA	EUT_076_LCM_PPT_CIS_conc2.5_TP24	EUT_076_LCM_PPT_CIS_conc0_TP24	Hydin_35126	35126	EUT_076_LCM	24	CIS	2.5	PPT	292017
Hydin	0.449759	-0.828546	1.75119	-0.473134	0.636117	NA	EUT_076_LCM_GM_CIS_conc5_TP24	EUT_076_LCM_GM_CIS_conc0_TP24	Hydin_45246	45246	EUT_076_LCM	24	CIS	5	GM	292017
Hydin	0.606662	0.180994	1.52438	0.118733	0.905487	0.976594	EUT_076_LCM_PPT_CIS_conc7.5_TP24	EUT_076_LCM_PPT_CIS_conc0_TP24	Hydin_45246	45246	EUT_076_LCM	24	CIS	7.5	PPT	292017
Hydin	0.177512	-0.12282	1.52635	-0.0804665	0.935866	NA	EUT_076_LCM_CPT_CIS_conc7.5_TP24	EUT_076_LCM_CPT_CIS_conc0_TP24	Hydin_45246	45246	EUT_076_LCM	24	CIS	7.5	CPT	292017
Hydin	0.606662	3.51936	1.37067	2.56762	0.01024	0.18314	EUT_076_LCM_PPT_CIS_conc2.5_TP24	EUT_076_LCM_PPT_CIS_conc0_TP24	Hydin_45246	45246	EUT_076_LCM	24	CIS	2.5	PPT	292017
Hydin	0.449759	-0.921979	1.63809	-0.56284	0.573544	NA	EUT_076_LCM_GM_CIS_conc1_TP24	EUT_076_LCM_GM_CIS_conc0_TP24	Hydin_45246	45246	EUT_076_LCM	24	CIS	1	GM	292017
Hydin	0.177512	-0.916169	1.66075	-0.55166	0.581181	NA	EUT_076_LCM_CPT_CIS_conc5_TP24	EUT_076_LCM_CPT_CIS_conc0_TP24	Hydin_45246	45246	EUT_076_LCM	24	CIS	5	CPT	292017
Hydin	0.693083	-3.31119	1.19181	-2.77829	0.00546459	0.0389741	EUT_076_LCM_Whole_CIS_conc7.5_TP24	EUT_076_LCM_Whole_CIS_conc0_TP24	Hydin_35126	35126	EUT_076_LCM	24	CIS	7.5	Whole	292017
Hydin	0.620434	-0.775412	1.21545	-0.637961	0.523499	NA	EUT_076_LCM_Whole_CIS_conc5_TP24	EUT_076_LCM_Whole_CIS_conc0_TP24	Hydin_45246	45246	EUT_076_LCM	24	CIS	5	Whole	292017
Hydin	0.177512	-0.0534864	1.51381	-0.0353324	0.971815	0.998455	EUT_076_LCM_CPT_CIS_conc1_TP24	EUT_076_LCM_CPT_CIS_conc0_TP24	Hydin_45246	45246	EUT_076_LCM	24	CIS	1	CPT	292017
Hydin	0.380308	-2.23731	1.34071	-1.66875	0.0951662	0.360059	EUT_076_LCM_PPT_CIS_conc7.5_TP24	EUT_076_LCM_PPT_CIS_conc0_TP24	Hydin_35126	35126	EUT_076_LCM	24	CIS	7.5	PPT	292017
Hydin	0.172448	0.135347	1.56629	0.0864126	0.931138	NA	EUT_076_LCM_CPT_CIS_conc7.5_TP24	EUT_076_LCM_CPT_CIS_conc0_TP24	Hydin_35126	35126	EUT_076_LCM	24	CIS	7.5	CPT	292017
Hydin	0.380308	-2.17896	1.472	-1.48027	0.138801	NA	EUT_076_LCM_PPT_CIS_conc5_TP24	EUT_076_LCM_PPT_CIS_conc0_TP24	Hydin_35126	35126	EUT_076_LCM	24	CIS	5	PPT	292017
Hydin	0.620434	0.457574	1.20377	0.380118	0.703858	0.999969	EUT_076_LCM_Whole_CIS_conc1_TP24	EUT_076_LCM_Whole_CIS_conc0_TP24	Hydin_45246	45246	EUT_076_LCM	24	CIS	1	Whole	292017
Hydin	0.470739	-0.0425115	1.8526	-0.022947	0.981693	NA	EUT_076_LCM_GM_CIS_conc2.5_TP24	EUT_076_LCM_GM_CIS_conc0_TP24	Hydin_35126	35126	EUT_076_LCM	24	CIS	2.5	GM	292017
Hydin	0.172448	0.205303	1.554	0.132113	0.894895	0.998455	EUT_076_LCM_CPT_CIS_conc1_TP24	EUT_076_LCM_CPT_CIS_conc0_TP24	Hydin_35126	35126	EUT_076_LCM	24	CIS	1	CPT	292017
Hydin	0.620434	-2.75381	1.36368	-2.0194	0.0434457	NA	EUT_076_LCM_Whole_CIS_conc7.5_TP24	EUT_076_LCM_Whole_CIS_conc0_TP24	Hydin_45246	45246	EUT_076_LCM	24	CIS	7.5	Whole	292017
Hydin	0.620434	-0.373944	1.23508	-0.30277	0.762065	NA	EUT_076_LCM_Whole_CIS_conc2.5_TP24	EUT_076_LCM_Whole_CIS_conc0_TP24	Hydin_45246	45246	EUT_076_LCM	24	CIS	2.5	Whole	292017
Hydin	0.470739	0.883483	1.62331	0.544247	0.586271	NA	EUT_076_LCM_GM_CIS_conc1_TP24	EUT_076_LCM_GM_CIS_conc0_TP24	Hydin_35126	35126	EUT_076_LCM	24	CIS	1	GM	292017
Hydin	0.449759	-0.0851655	1.63809	-0.0519909	0.958536	NA	EUT_076_LCM_GM_CIS_conc7.5_TP24	EUT_076_LCM_GM_CIS_conc0_TP24	Hydin_45246	45246	EUT_076_LCM	24	CIS	7.5	GM	292017
Hydin	0.693083	-1.9774	1.15772	-1.70802	0.0876332	NA	EUT_076_LCM_Whole_CIS_conc2.5_TP24	EUT_076_LCM_Whole_CIS_conc0_TP24	Hydin_35126	35126	EUT_076_LCM	24	CIS	2.5	Whole	292017
Hydin	0.606662	2.04102	1.49337	1.36673	0.171711	0.600501	EUT_076_LCM_PPT_CIS_conc5_TP24	EUT_076_LCM_PPT_CIS_conc0_TP24	Hydin_45246	45246	EUT_076_LCM	24	CIS	5	PPT	292017
Hydin	0.172448	-0.6613	1.69953	-0.389108	0.697196	NA	EUT_076_LCM_CPT_CIS_conc5_TP24	EUT_076_LCM_CPT_CIS_conc0_TP24	Hydin_35126	35126	EUT_076_LCM	24	CIS	5	CPT	292017
Hydin	0.693083	-2.16419	1.17626	-1.83989	0.0657839	0.999969	EUT_076_LCM_Whole_CIS_conc1_TP24	EUT_076_LCM_Whole_CIS_conc0_TP24	Hydin_35126	35126	EUT_076_LCM	24	CIS	1	Whole	292017
Hydin	0.606662	0.206486	1.51447	0.136343	0.89155	0.999893	EUT_076_LCM_PPT_CIS_conc1_TP24	EUT_076_LCM_PPT_CIS_conc0_TP24	Hydin_45246	45246	EUT_076_LCM	24	CIS	1	PPT	292017
Hydin	0.693083	-2.87397	1.16162	-2.47411	0.013357	NA	EUT_076_LCM_Whole_CIS_conc5_TP24	EUT_076_LCM_Whole_CIS_conc0_TP24	Hydin_35126	35126	EUT_076_LCM	24	CIS	5	Whole	292017
Hydin	0.449759	1.41192	1.62288	0.870012	0.384294	NA	EUT_076_LCM_GM_CIS_conc2.5_TP24	EUT_076_LCM_GM_CIS_conc0_TP24	Hydin_45246	45246	EUT_076_LCM	24	CIS	2.5	GM	292017
Hydin	0.470739	-0.82628	1.8526	-0.446012	0.655589	NA	EUT_076_LCM_GM_CIS_conc5_TP24	EUT_076_LCM_GM_CIS_conc0_TP24	Hydin_35126	35126	EUT_076_LCM	24	CIS	5	GM	292017
Hyi	0.842098	-4.39195	1.74465	-2.51738	0.0118232	0.212075	EUT_076_LCM_CPT_CIS_conc5_TP24	EUT_076_LCM_CPT_CIS_conc0_TP24	Hyi_52302	52302	EUT_076_LCM	24	CIS	5	CPT	500536
Hyi	1.16016	2.88895	1.56206	1.84945	0.0643933	0.282353	EUT_076_LCM_PPT_CIS_conc7.5_TP24	EUT_076_LCM_PPT_CIS_conc0_TP24	Hyi_52302	52302	EUT_076_LCM	24	CIS	7.5	PPT	500536
Hyi	0.842098	-0.527615	1.45283	-0.363165	0.716482	0.998455	EUT_076_LCM_CPT_CIS_conc1_TP24	EUT_076_LCM_CPT_CIS_conc0_TP24	Hyi_52302	52302	EUT_076_LCM	24	CIS	1	CPT	500536
Hyi	1.03419	1.11358	0.942267	1.18181	0.237281	NA	EUT_076_LCM_Whole_CIS_conc5_TP24	EUT_076_LCM_Whole_CIS_conc0_TP24	Hyi_52302	52302	EUT_076_LCM	24	CIS	5	Whole	500536
Hyi	1.16016	3.86726	1.55411	2.48841	0.0128314	0.200392	EUT_076_LCM_PPT_CIS_conc2.5_TP24	EUT_076_LCM_PPT_CIS_conc0_TP24	Hyi_52302	52302	EUT_076_LCM	24	CIS	2.5	PPT	500536
Hyi	1.16016	0.224601	1.68727	0.133115	0.894102	0.999893	EUT_076_LCM_PPT_CIS_conc1_TP24	EUT_076_LCM_PPT_CIS_conc0_TP24	Hyi_52302	52302	EUT_076_LCM	24	CIS	1	PPT	500536
Hyi	0.842098	-3.55954	1.58729	-2.24253	0.0249273	0.182379	EUT_076_LCM_CPT_CIS_conc7.5_TP24	EUT_076_LCM_CPT_CIS_conc0_TP24	Hyi_52302	52302	EUT_076_LCM	24	CIS	7.5	CPT	500536
Hyi	1.0186	-0.824608	1.95301	-0.422224	NA	NA	EUT_076_LCM_GM_CIS_conc5_TP24	EUT_076_LCM_GM_CIS_conc0_TP24	Hyi_52302	52302	EUT_076_LCM	24	CIS	5	GM	500536
Hyi	1.03419	1.14092	0.94081	1.2127	0.225246	0.502938	EUT_076_LCM_Whole_CIS_conc7.5_TP24	EUT_076_LCM_Whole_CIS_conc0_TP24	Hyi_52302	52302	EUT_076_LCM	24	CIS	7.5	Whole	500536
Hyi	0.842098	-2.02862	1.6089	-1.26087	0.207357	0.978252	EUT_076_LCM_CPT_CIS_conc2.5_TP24	EUT_076_LCM_CPT_CIS_conc0_TP24	Hyi_52302	52302	EUT_076_LCM	24	CIS	2.5	CPT	500536
Hyi	1.0186	-0.0436592	1.95301	-0.0223548	NA	NA	EUT_076_LCM_GM_CIS_conc2.5_TP24	EUT_076_LCM_GM_CIS_conc0_TP24	Hyi_52302	52302	EUT_076_LCM	24	CIS	2.5	GM	500536
Hyi	1.03419	0.103083	1.00502	0.102568	0.918306	NA	EUT_076_LCM_Whole_CIS_conc2.5_TP24	EUT_076_LCM_Whole_CIS_conc0_TP24	Hyi_52302	52302	EUT_076_LCM	24	CIS	2.5	Whole	500536
Hyi	1.0186	2.90836	1.68961	1.72132	NA	NA	EUT_076_LCM_GM_CIS_conc1_TP24	EUT_076_LCM_GM_CIS_conc0_TP24	Hyi_52302	52302	EUT_076_LCM	24	CIS	1	GM	500536
Hyi	1.03419	0.802003	0.974717	0.822807	0.410618	0.999969	EUT_076_LCM_Whole_CIS_conc1_TP24	EUT_076_LCM_Whole_CIS_conc0_TP24	Hyi_52302	52302	EUT_076_LCM	24	CIS	1	Whole	500536
Hyi	1.0186	-0.0860177	1.82687	-0.0470846	NA	NA	EUT_076_LCM_GM_CIS_conc7.5_TP24	EUT_076_LCM_GM_CIS_conc0_TP24	Hyi_52302	52302	EUT_076_LCM	24	CIS	7.5	GM	500536
Hyi	1.16016	3.66803	1.65331	2.2186	0.026514	0.229021	EUT_076_LCM_PPT_CIS_conc5_TP24	EUT_076_LCM_PPT_CIS_conc0_TP24	Hyi_52302	52302	EUT_076_LCM	24	CIS	5	PPT	500536
Hykk	101.491	-1.03092	0.505076	-2.04112	0.0412389	0.293581	EUT_076_LCM_PPT_CIS_conc5_TP24	EUT_076_LCM_PPT_CIS_conc0_TP24	Hykk_49400	49400	EUT_076_LCM	24	CIS	5	PPT	300723
Hykk	2.82056	-0.086078	1.8341	-0.0469319	0.962567	0.992311	EUT_076_LCM_GM_CIS_conc7.5_TP24	EUT_076_LCM_GM_CIS_conc0_TP24	Hykk_49400	49400	EUT_076_LCM	24	CIS	7.5	GM	300723
Hykk	69.5615	-0.112719	0.218125	-0.516762	0.605322	0.999969	EUT_076_LCM_Whole_CIS_conc1_TP24	EUT_076_LCM_Whole_CIS_conc0_TP24	Hykk_49400	49400	EUT_076_LCM	24	CIS	1	Whole	300723
Hykk	67.8527	-1.29541	0.659492	-1.96425	0.0495011	0.268214	EUT_076_LCM_CPT_CIS_conc7.5_TP24	EUT_076_LCM_CPT_CIS_conc0_TP24	Hykk_49400	49400	EUT_076_LCM	24	CIS	7.5	CPT	300723
Hykk	67.8527	-0.363641	0.710583	-0.51175	0.608826	0.999749	EUT_076_LCM_CPT_CIS_conc5_TP24	EUT_076_LCM_CPT_CIS_conc0_TP24	Hykk_49400	49400	EUT_076_LCM	24	CIS	5	CPT	300723
Hykk	67.8527	-0.239452	0.711014	-0.336776	0.736286	0.999878	EUT_076_LCM_CPT_CIS_conc2.5_TP24	EUT_076_LCM_CPT_CIS_conc0_TP24	Hykk_49400	49400	EUT_076_LCM	24	CIS	2.5	CPT	300723
Hykk	2.82056	3.35571	1.7864	1.87847	0.0603169	0.398213	EUT_076_LCM_GM_CIS_conc5_TP24	EUT_076_LCM_GM_CIS_conc0_TP24	Hykk_49400	49400	EUT_076_LCM	24	CIS	5	GM	300723
Hykk	2.82056	0.457019	1.90942	0.239349	0.810835	0.997876	EUT_076_LCM_GM_CIS_conc2.5_TP24	EUT_076_LCM_GM_CIS_conc0_TP24	Hykk_49400	49400	EUT_076_LCM	24	CIS	2.5	GM	300723
Hykk	101.491	-0.819307	0.467612	-1.75211	0.0797553	0.550264	EUT_076_LCM_PPT_CIS_conc2.5_TP24	EUT_076_LCM_PPT_CIS_conc0_TP24	Hykk_49400	49400	EUT_076_LCM	24	CIS	2.5	PPT	300723
Hykk	101.491	0.0949674	0.466592	0.203534	0.838718	0.999893	EUT_076_LCM_PPT_CIS_conc1_TP24	EUT_076_LCM_PPT_CIS_conc0_TP24	Hykk_49400	49400	EUT_076_LCM	24	CIS	1	PPT	300723
Hykk	69.5615	-0.239878	0.218256	-1.09907	0.271739	0.9997	EUT_076_LCM_Whole_CIS_conc2.5_TP24	EUT_076_LCM_Whole_CIS_conc0_TP24	Hykk_49400	49400	EUT_076_LCM	24	CIS	2.5	Whole	300723
Hykk	101.491	-1.45104	0.467841	-3.10157	0.00192498	0.0294818	EUT_076_LCM_PPT_CIS_conc7.5_TP24	EUT_076_LCM_PPT_CIS_conc0_TP24	Hykk_49400	49400	EUT_076_LCM	24	CIS	7.5	PPT	300723
Hykk	69.5615	-1.74107	0.220022	-7.91317	2.50919e-15	3.31812e-13	EUT_076_LCM_Whole_CIS_conc7.5_TP24	EUT_076_LCM_Whole_CIS_conc0_TP24	Hykk_49400	49400	EUT_076_LCM	24	CIS	7.5	Whole	300723
Hykk	2.82056	4.19703	1.69087	2.48217	0.0130586	0.218111	EUT_076_LCM_GM_CIS_conc1_TP24	EUT_076_LCM_GM_CIS_conc0_TP24	Hykk_49400	49400	EUT_076_LCM	24	CIS	1	GM	300723
Hykk	67.8527	-0.070229	0.658534	-0.106644	0.915071	0.998455	EUT_076_LCM_CPT_CIS_conc1_TP24	EUT_076_LCM_CPT_CIS_conc0_TP24	Hykk_49400	49400	EUT_076_LCM	24	CIS	1	CPT	300723
Hykk	69.5615	-0.56449	0.217272	-2.59809	0.00937452	0.103466	EUT_076_LCM_Whole_CIS_conc5_TP24	EUT_076_LCM_Whole_CIS_conc0_TP24	Hykk_49400	49400	EUT_076_LCM	24	CIS	5	Whole	300723
Hyls1	1.22811	-1.40941	1.28962	-1.09288	0.274445	0.999893	EUT_076_LCM_PPT_CIS_conc1_TP24	EUT_076_LCM_PPT_CIS_conc0_TP24	Hyls1_43637	43637	EUT_076_LCM	24	CIS	1	PPT	680262
Hyls1	0.678278	-0.669126	1.84509	-0.362651	NA	NA	EUT_076_LCM_CPT_CIS_conc5_TP24	EUT_076_LCM_CPT_CIS_conc0_TP24	Hyls1_43637	43637	EUT_076_LCM	24	CIS	5	CPT	680262
Hyls1	0.678278	0.234332	1.69014	0.138647	NA	NA	EUT_076_LCM_CPT_CIS_conc1_TP24	EUT_076_LCM_CPT_CIS_conc0_TP24	Hyls1_43637	43637	EUT_076_LCM	24	CIS	1	CPT	680262
Hyls1	0.541592	-0.82572	1.88296	-0.438522	0.661008	NA	EUT_076_LCM_GM_CIS_conc5_TP24	EUT_076_LCM_GM_CIS_conc0_TP24	Hyls1_43637	43637	EUT_076_LCM	24	CIS	5	GM	680262
Hyls1	1.22811	-3.87205	1.44994	-2.67049	0.00757396	0.160033	EUT_076_LCM_PPT_CIS_conc2.5_TP24	EUT_076_LCM_PPT_CIS_conc0_TP24	Hyls1_43637	43637	EUT_076_LCM	24	CIS	2.5	PPT	680262
Hyls1	1.22811	-4.35637	1.44994	-3.00452	0.00266002	0.0363384	EUT_076_LCM_PPT_CIS_conc7.5_TP24	EUT_076_LCM_PPT_CIS_conc0_TP24	Hyls1_43637	43637	EUT_076_LCM	24	CIS	7.5	PPT	680262
Hyls1	0.678278	2.9285	1.57656	1.85753	NA	NA	EUT_076_LCM_CPT_CIS_conc7.5_TP24	EUT_076_LCM_CPT_CIS_conc0_TP24	Hyls1_43637	43637	EUT_076_LCM	24	CIS	7.5	CPT	680262
Hyls1	0.541592	-0.0428516	1.88297	-0.0227575	0.981844	NA	EUT_076_LCM_GM_CIS_conc2.5_TP24	EUT_076_LCM_GM_CIS_conc0_TP24	Hyls1_43637	43637	EUT_076_LCM	24	CIS	2.5	GM	680262
Hyls1	1.98096	-0.402776	0.746066	-0.539867	0.589288	0.9997	EUT_076_LCM_Whole_CIS_conc2.5_TP24	EUT_076_LCM_Whole_CIS_conc0_TP24	Hyls1_43637	43637	EUT_076_LCM	24	CIS	2.5	Whole	680262
Hyls1	1.98096	-0.417959	0.721188	-0.579542	0.562224	0.793191	EUT_076_LCM_Whole_CIS_conc7.5_TP24	EUT_076_LCM_Whole_CIS_conc0_TP24	Hyls1_43637	43637	EUT_076_LCM	24	CIS	7.5	Whole	680262
Hyls1	1.98096	0.698103	0.718032	0.972244	0.330929	0.999969	EUT_076_LCM_Whole_CIS_conc1_TP24	EUT_076_LCM_Whole_CIS_conc0_TP24	Hyls1_43637	43637	EUT_076_LCM	24	CIS	1	Whole	680262
Hyls1	0.541592	1.36534	1.64056	0.832242	0.405272	NA	EUT_076_LCM_GM_CIS_conc1_TP24	EUT_076_LCM_GM_CIS_conc0_TP24	Hyls1_43637	43637	EUT_076_LCM	24	CIS	1	GM	680262
Hyls1	0.541592	-0.0856144	1.76135	-0.0486072	0.961232	NA	EUT_076_LCM_GM_CIS_conc7.5_TP24	EUT_076_LCM_GM_CIS_conc0_TP24	Hyls1_43637	43637	EUT_076_LCM	24	CIS	7.5	GM	680262
Hyls1	1.98096	0.162098	0.711917	0.227692	0.819885	0.95026	EUT_076_LCM_Whole_CIS_conc5_TP24	EUT_076_LCM_Whole_CIS_conc0_TP24	Hyls1_43637	43637	EUT_076_LCM	24	CIS	5	Whole	680262
Hyls1	1.22811	-4.29236	1.59233	-2.69565	0.00702508	0.111107	EUT_076_LCM_PPT_CIS_conc5_TP24	EUT_076_LCM_PPT_CIS_conc0_TP24	Hyls1_43637	43637	EUT_076_LCM	24	CIS	5	PPT	680262
Hyls1	0.678278	3.87324	1.66271	2.32948	NA	NA	EUT_076_LCM_CPT_CIS_conc2.5_TP24	EUT_076_LCM_CPT_CIS_conc0_TP24	Hyls1_43637	43637	EUT_076_LCM	24	CIS	2.5	CPT	680262
Hyou1	167.037	-0.178029	0.506089	-0.351773	0.725008	0.992311	EUT_076_LCM_GM_CIS_conc7.5_TP24	EUT_076_LCM_GM_CIS_conc0_TP24	Hyou1_8857	8857	EUT_076_LCM	24	CIS	7.5	GM	192235
Hyou1	100.516	-0.634842	0.746697	-0.850201	0.395213	0.998455	EUT_076_LCM_CPT_CIS_conc1_TP24	EUT_076_LCM_CPT_CIS_conc0_TP24	Hyou1_8857	8857	EUT_076_LCM	24	CIS	1	CPT	192235
Hyou1	100.516	0.34553	0.745863	0.463263	0.643176	0.905473	EUT_076_LCM_CPT_CIS_conc7.5_TP24	EUT_076_LCM_CPT_CIS_conc0_TP24	Hyou1_8857	8857	EUT_076_LCM	24	CIS	7.5	CPT	192235
Hyou1	167.037	-0.482642	0.541449	-0.89139	0.37272	0.934588	EUT_076_LCM_GM_CIS_conc2.5_TP24	EUT_076_LCM_GM_CIS_conc0_TP24	Hyou1_8857	8857	EUT_076_LCM	24	CIS	2.5	GM	192235
Hyou1	66.2802	0.0830419	0.201016	0.413111	0.679526	0.901342	EUT_076_LCM_Whole_CIS_conc5_TP24	EUT_076_LCM_Whole_CIS_conc0_TP24	Hyou1_8857	8857	EUT_076_LCM	24	CIS	5	Whole	192235
Hyou1	92.8646	0.689494	0.571517	1.20643	0.227653	0.874198	EUT_076_LCM_PPT_CIS_conc2.5_TP24	EUT_076_LCM_PPT_CIS_conc0_TP24	Hyou1_8857	8857	EUT_076_LCM	24	CIS	2.5	PPT	192235
Hyou1	92.8646	-0.379017	0.571979	-0.662641	0.50756	0.842176	EUT_076_LCM_PPT_CIS_conc7.5_TP24	EUT_076_LCM_PPT_CIS_conc0_TP24	Hyou1_8857	8857	EUT_076_LCM	24	CIS	7.5	PPT	192235
Hyou1	100.516	0.378487	0.805518	0.469867	0.63845	0.999878	EUT_076_LCM_CPT_CIS_conc2.5_TP24	EUT_076_LCM_CPT_CIS_conc0_TP24	Hyou1_8857	8857	EUT_076_LCM	24	CIS	2.5	CPT	192235
Hyou1	66.2802	-0.236998	0.204048	-1.16148	0.245448	0.999969	EUT_076_LCM_Whole_CIS_conc1_TP24	EUT_076_LCM_Whole_CIS_conc0_TP24	Hyou1_8857	8857	EUT_076_LCM	24	CIS	1	Whole	192235
Hyou1	167.037	-0.0245284	0.505477	-0.0485254	0.961298	0.999458	EUT_076_LCM_GM_CIS_conc1_TP24	EUT_076_LCM_GM_CIS_conc0_TP24	Hyou1_8857	8857	EUT_076_LCM	24	CIS	1	GM	192235
Hyou1	66.2802	0.327486	0.20216	1.61993	0.105246	0.9997	EUT_076_LCM_Whole_CIS_conc2.5_TP24	EUT_076_LCM_Whole_CIS_conc0_TP24	Hyou1_8857	8857	EUT_076_LCM	24	CIS	2.5	Whole	192235
Hyou1	92.8646	0.398895	0.617274	0.64622	0.518137	0.91268	EUT_076_LCM_PPT_CIS_conc5_TP24	EUT_076_LCM_PPT_CIS_conc0_TP24	Hyou1_8857	8857	EUT_076_LCM	24	CIS	5	PPT	192235
Hyou1	167.037	-0.591889	0.540756	-1.09456	0.27371	0.897248	EUT_076_LCM_GM_CIS_conc5_TP24	EUT_076_LCM_GM_CIS_conc0_TP24	Hyou1_8857	8857	EUT_076_LCM	24	CIS	5	GM	192235
Hyou1	100.516	0.152222	0.805322	0.189021	0.850077	0.999749	EUT_076_LCM_CPT_CIS_conc5_TP24	EUT_076_LCM_CPT_CIS_conc0_TP24	Hyou1_8857	8857	EUT_076_LCM	24	CIS	5	CPT	192235
Hyou1	92.8646	-0.455455	0.572309	-0.79582	0.426137	0.999893	EUT_076_LCM_PPT_CIS_conc1_TP24	EUT_076_LCM_PPT_CIS_conc0_TP24	Hyou1_8857	8857	EUT_076_LCM	24	CIS	1	PPT	192235
Hyou1	66.2802	-0.190152	0.201381	-0.944239	0.345047	0.630037	EUT_076_LCM_Whole_CIS_conc7.5_TP24	EUT_076_LCM_Whole_CIS_conc0_TP24	Hyou1_8857	8857	EUT_076_LCM	24	CIS	7.5	Whole	192235
Hypk	93.9389	0.252925	0.18496	1.36746	0.17148	0.427929	EUT_076_LCM_Whole_CIS_conc7.5_TP24	EUT_076_LCM_Whole_CIS_conc0_TP24	Hypk_45221	45221	EUT_076_LCM	24	CIS	7.5	Whole	311359
Hypk	80.7214	-0.176912	0.659094	-0.268417	0.788378	0.999458	EUT_076_LCM_GM_CIS_conc1_TP24	EUT_076_LCM_GM_CIS_conc0_TP24	Hypk_45221	45221	EUT_076_LCM	24	CIS	1	GM	311359
Hypk	88.6851	0.284445	0.410693	0.692599	0.488561	0.829399	EUT_076_LCM_PPT_CIS_conc7.5_TP24	EUT_076_LCM_PPT_CIS_conc0_TP24	Hypk_45221	45221	EUT_076_LCM	24	CIS	7.5	PPT	311359
Hypk	93.9389	0.228649	0.185061	1.23553	0.216633	0.576102	EUT_076_LCM_Whole_CIS_conc5_TP24	EUT_076_LCM_Whole_CIS_conc0_TP24	Hypk_45221	45221	EUT_076_LCM	24	CIS	5	Whole	311359
Hypk	104.013	-0.174913	0.402324	-0.434756	0.66374	0.998455	EUT_076_LCM_CPT_CIS_conc1_TP24	EUT_076_LCM_CPT_CIS_conc0_TP24	Hypk_45221	45221	EUT_076_LCM	24	CIS	1	CPT	311359
Hypk	104.013	0.352305	0.401566	0.877327	0.380309	0.747021	EUT_076_LCM_CPT_CIS_conc7.5_TP24	EUT_076_LCM_CPT_CIS_conc0_TP24	Hypk_45221	45221	EUT_076_LCM	24	CIS	7.5	CPT	311359
Hypk	93.9389	0.0950197	0.186708	0.508923	0.610806	0.9997	EUT_076_LCM_Whole_CIS_conc2.5_TP24	EUT_076_LCM_Whole_CIS_conc0_TP24	Hypk_45221	45221	EUT_076_LCM	24	CIS	2.5	Whole	311359
Hypk	93.9389	0.106897	0.186845	0.572117	0.567243	0.999969	EUT_076_LCM_Whole_CIS_conc1_TP24	EUT_076_LCM_Whole_CIS_conc0_TP24	Hypk_45221	45221	EUT_076_LCM	24	CIS	1	Whole	311359
Hypk	104.013	-0.106229	0.433947	-0.244797	0.806614	0.999878	EUT_076_LCM_CPT_CIS_conc2.5_TP24	EUT_076_LCM_CPT_CIS_conc0_TP24	Hypk_45221	45221	EUT_076_LCM	24	CIS	2.5	CPT	311359
Hypk	80.7214	0.466409	0.704736	0.66182	0.508087	0.996037	EUT_076_LCM_GM_CIS_conc2.5_TP24	EUT_076_LCM_GM_CIS_conc0_TP24	Hypk_45221	45221	EUT_076_LCM	24	CIS	2.5	GM	311359
Hypk	88.6851	-0.189677	0.411735	-0.460676	0.645031	0.991539	EUT_076_LCM_PPT_CIS_conc2.5_TP24	EUT_076_LCM_PPT_CIS_conc0_TP24	Hypk_45221	45221	EUT_076_LCM	24	CIS	2.5	PPT	311359
Hypk	80.7214	0.119586	0.659681	0.181279	0.856149	0.992311	EUT_076_LCM_GM_CIS_conc7.5_TP24	EUT_076_LCM_GM_CIS_conc0_TP24	Hypk_45221	45221	EUT_076_LCM	24	CIS	7.5	GM	311359
Hypk	80.7214	-0.643815	0.705248	-0.912891	0.3613	0.982978	EUT_076_LCM_GM_CIS_conc5_TP24	EUT_076_LCM_GM_CIS_conc0_TP24	Hypk_45221	45221	EUT_076_LCM	24	CIS	5	GM	311359
Hypk	104.013	-0.489775	0.43359	-1.12958	0.258652	0.990623	EUT_076_LCM_CPT_CIS_conc5_TP24	EUT_076_LCM_CPT_CIS_conc0_TP24	Hypk_45221	45221	EUT_076_LCM	24	CIS	5	CPT	311359
Hypk	88.6851	-0.275041	0.444448	-0.618839	0.536023	0.921784	EUT_076_LCM_PPT_CIS_conc5_TP24	EUT_076_LCM_PPT_CIS_conc0_TP24	Hypk_45221	45221	EUT_076_LCM	24	CIS	5	PPT	311359
Hypk	88.6851	-0.0653873	0.411263	-0.158991	0.873676	0.999893	EUT_076_LCM_PPT_CIS_conc1_TP24	EUT_076_LCM_PPT_CIS_conc0_TP24	Hypk_45221	45221	EUT_076_LCM	24	CIS	1	PPT	311359
Hypm	0.399885	-0.0420107	1.80608	-0.0232607	0.981442	NA	EUT_076_LCM_GM_CIS_conc2.5_TP24	EUT_076_LCM_GM_CIS_conc0_TP24	Hypm_35554	35554	EUT_076_LCM	24	CIS	2.5	GM	367734
Hypm	0.172448	-0.6613	1.69953	-0.389108	0.697196	NA	EUT_076_LCM_CPT_CIS_conc5_TP24	EUT_076_LCM_CPT_CIS_conc0_TP24	Hypm_35554	35554	EUT_076_LCM	24	CIS	5	CPT	367734
Hypm	0.172448	0.0878026	1.69953	0.0516629	0.958797	NA	EUT_076_LCM_CPT_CIS_conc2.5_TP24	EUT_076_LCM_CPT_CIS_conc0_TP24	Hypm_35554	35554	EUT_076_LCM	24	CIS	2.5	CPT	367734
Hypm	1.06972	-0.3517	1.03339	-0.340336	0.733604	NA	EUT_076_LCM_Whole_CIS_conc5_TP24	EUT_076_LCM_Whole_CIS_conc0_TP24	Hypm_35554	35554	EUT_076_LCM	24	CIS	5	Whole	367734
Hypm	0.172448	0.205303	1.554	0.132113	0.894895	0.998455	EUT_076_LCM_CPT_CIS_conc1_TP24	EUT_076_LCM_CPT_CIS_conc0_TP24	Hypm_35554	35554	EUT_076_LCM	24	CIS	1	CPT	367734
Hypm	1.06972	0.235247	1.04407	0.225317	0.821733	0.999969	EUT_076_LCM_Whole_CIS_conc1_TP24	EUT_076_LCM_Whole_CIS_conc0_TP24	Hypm_35554	35554	EUT_076_LCM	24	CIS	1	Whole	367734
Hypm	0.399885	-0.0852867	1.68943	-0.0504825	0.959738	NA	EUT_076_LCM_GM_CIS_conc7.5_TP24	EUT_076_LCM_GM_CIS_conc0_TP24	Hypm_35554	35554	EUT_076_LCM	24	CIS	7.5	GM	367734
Hypm	1.06972	0.792707	1.02478	0.773542	0.439202	NA	EUT_076_LCM_Whole_CIS_conc2.5_TP24	EUT_076_LCM_Whole_CIS_conc0_TP24	Hypm_35554	35554	EUT_076_LCM	24	CIS	2.5	Whole	367734
Hypm	0.805571	0.669154	1.60582	0.416706	NA	NA	EUT_076_LCM_PPT_CIS_conc2.5_TP24	EUT_076_LCM_PPT_CIS_conc0_TP24	Hypm_35554	35554	EUT_076_LCM	24	CIS	2.5	PPT	367734
Hypm	0.805571	0.248262	1.73448	0.143133	NA	NA	EUT_076_LCM_PPT_CIS_conc5_TP24	EUT_076_LCM_PPT_CIS_conc0_TP24	Hypm_35554	35554	EUT_076_LCM	24	CIS	5	PPT	367734
Hypm	1.06972	0.321925	1.01572	0.316942	0.751288	0.900471	EUT_076_LCM_Whole_CIS_conc7.5_TP24	EUT_076_LCM_Whole_CIS_conc0_TP24	Hypm_35554	35554	EUT_076_LCM	24	CIS	7.5	Whole	367734
Hypm	0.399885	-0.827236	1.80607	-0.45803	0.646931	NA	EUT_076_LCM_GM_CIS_conc5_TP24	EUT_076_LCM_GM_CIS_conc0_TP24	Hypm_35554	35554	EUT_076_LCM	24	CIS	5	GM	367734
Hypm	0.805571	0.215256	1.59643	0.134836	NA	NA	EUT_076_LCM_PPT_CIS_conc1_TP24	EUT_076_LCM_PPT_CIS_conc0_TP24	Hypm_35554	35554	EUT_076_LCM	24	CIS	1	PPT	367734
Hypm	0.399885	0.152968	1.60779	0.0951421	0.924202	NA	EUT_076_LCM_GM_CIS_conc1_TP24	EUT_076_LCM_GM_CIS_conc0_TP24	Hypm_35554	35554	EUT_076_LCM	24	CIS	1	GM	367734
Hypm	0.805571	4.1811	1.44667	2.89016	NA	NA	EUT_076_LCM_PPT_CIS_conc7.5_TP24	EUT_076_LCM_PPT_CIS_conc0_TP24	Hypm_35554	35554	EUT_076_LCM	24	CIS	7.5	PPT	367734
Hypm	0.172448	0.135347	1.56629	0.0864126	0.931138	NA	EUT_076_LCM_CPT_CIS_conc7.5_TP24	EUT_076_LCM_CPT_CIS_conc0_TP24	Hypm_35554	35554	EUT_076_LCM	24	CIS	7.5	CPT	367734
Iah1	322.812	-0.952429	0.148689	-6.40552	1.49858e-10	9.31057e-09	EUT_076_LCM_Whole_CIS_conc7.5_TP24	EUT_076_LCM_Whole_CIS_conc0_TP24	Iah1_36399	36399	EUT_076_LCM	24	CIS	7.5	Whole	298917
Iah1	461.417	-0.000436653	0.346975	-0.00125846	0.998996	0.999541	EUT_076_LCM_CPT_CIS_conc1_TP24	EUT_076_LCM_CPT_CIS_conc0_TP24	Iah1_36399	36399	EUT_076_LCM	24	CIS	1	CPT	298917
Iah1	52.8383	0.288806	1.04375	0.2767	0.782011	0.992311	EUT_076_LCM_GM_CIS_conc7.5_TP24	EUT_076_LCM_GM_CIS_conc0_TP24	Iah1_36399	36399	EUT_076_LCM	24	CIS	7.5	GM	298917
Iah1	461.417	0.171161	0.374617	0.456897	0.647745	0.999878	EUT_076_LCM_CPT_CIS_conc2.5_TP24	EUT_076_LCM_CPT_CIS_conc0_TP24	Iah1_36399	36399	EUT_076_LCM	24	CIS	2.5	CPT	298917
Iah1	52.8383	0.333052	1.04277	0.319392	0.749429	0.999458	EUT_076_LCM_GM_CIS_conc1_TP24	EUT_076_LCM_GM_CIS_conc0_TP24	Iah1_36399	36399	EUT_076_LCM	24	CIS	1	GM	298917
Iah1	322.812	-0.332706	0.148349	-2.24273	0.0249142	0.186898	EUT_076_LCM_Whole_CIS_conc5_TP24	EUT_076_LCM_Whole_CIS_conc0_TP24	Iah1_36399	36399	EUT_076_LCM	24	CIS	5	Whole	298917
Iah1	52.8383	0.00870791	1.11635	0.00780034	0.993776	0.999262	EUT_076_LCM_GM_CIS_conc2.5_TP24	EUT_076_LCM_GM_CIS_conc0_TP24	Iah1_36399	36399	EUT_076_LCM	24	CIS	2.5	GM	298917
Iah1	461.417	-0.0394195	0.374523	-0.105253	0.916175	0.999749	EUT_076_LCM_CPT_CIS_conc5_TP24	EUT_076_LCM_CPT_CIS_conc0_TP24	Iah1_36399	36399	EUT_076_LCM	24	CIS	5	CPT	298917
Iah1	322.812	-0.0296547	0.148714	-0.199408	0.841944	0.999969	EUT_076_LCM_Whole_CIS_conc1_TP24	EUT_076_LCM_Whole_CIS_conc0_TP24	Iah1_36399	36399	EUT_076_LCM	24	CIS	1	Whole	298917
Iah1	52.8383	1.21332	1.11391	1.08925	0.276044	0.898872	EUT_076_LCM_GM_CIS_conc5_TP24	EUT_076_LCM_GM_CIS_conc0_TP24	Iah1_36399	36399	EUT_076_LCM	24	CIS	5	GM	298917
Iah1	322.812	-0.0848489	0.148703	-0.570594	0.568275	0.9997	EUT_076_LCM_Whole_CIS_conc2.5_TP24	EUT_076_LCM_Whole_CIS_conc0_TP24	Iah1_36399	36399	EUT_076_LCM	24	CIS	2.5	Whole	298917
Iah1	692.432	-0.0129885	0.304474	-0.0426586	0.965974	0.996564	EUT_076_LCM_PPT_CIS_conc2.5_TP24	EUT_076_LCM_PPT_CIS_conc0_TP24	Iah1_36399	36399	EUT_076_LCM	24	CIS	2.5	PPT	298917
Iah1	692.432	-0.566844	0.328948	-1.7232	0.0848519	0.42405	EUT_076_LCM_PPT_CIS_conc5_TP24	EUT_076_LCM_PPT_CIS_conc0_TP24	Iah1_36399	36399	EUT_076_LCM	24	CIS	5	PPT	298917
Iah1	461.417	-0.956783	0.347157	-2.75606	0.00585026	0.0781882	EUT_076_LCM_CPT_CIS_conc7.5_TP24	EUT_076_LCM_CPT_CIS_conc0_TP24	Iah1_36399	36399	EUT_076_LCM	24	CIS	7.5	CPT	298917
Iah1	692.432	-0.728298	0.30453	-2.39154	0.0167777	0.122157	EUT_076_LCM_PPT_CIS_conc7.5_TP24	EUT_076_LCM_PPT_CIS_conc0_TP24	Iah1_36399	36399	EUT_076_LCM	24	CIS	7.5	PPT	298917
Iah1	692.432	0.0701113	0.304418	0.230313	0.817849	0.999893	EUT_076_LCM_PPT_CIS_conc1_TP24	EUT_076_LCM_PPT_CIS_conc0_TP24	Iah1_36399	36399	EUT_076_LCM	24	CIS	1	PPT	298917
Iars	15.2322	-0.615786	1.15567	-0.532836	0.594147	0.884291	EUT_076_LCM_CPT_CIS_conc7.5_TP24	EUT_076_LCM_CPT_CIS_conc0_TP24	Iars_33171	33171	EUT_076_LCM	24	CIS	7.5	CPT	306804
Iars	25.5457	-0.284144	1.04756	-0.271244	0.786203	0.976594	EUT_076_LCM_PPT_CIS_conc7.5_TP24	EUT_076_LCM_PPT_CIS_conc0_TP24	Iars_33171	33171	EUT_076_LCM	24	CIS	7.5	PPT	306804
Iars	18.7965	-1.20808	1.44187	-0.83786	0.402109	0.862059	EUT_076_LCM_GM_CIS_conc7.5_TP24	EUT_076_LCM_GM_CIS_conc0_TP24	Iars_33171	33171	EUT_076_LCM	24	CIS	7.5	GM	306804
Iars	15.2322	0.329439	1.24523	0.26456	0.791348	0.999749	EUT_076_LCM_CPT_CIS_conc5_TP24	EUT_076_LCM_CPT_CIS_conc0_TP24	Iars_33171	33171	EUT_076_LCM	24	CIS	5	CPT	306804
Iars	18.7965	-0.991649	1.43832	-0.689449	0.49054	0.999458	EUT_076_LCM_GM_CIS_conc1_TP24	EUT_076_LCM_GM_CIS_conc0_TP24	Iars_33171	33171	EUT_076_LCM	24	CIS	1	GM	306804
Iars	25.5457	-0.27914	1.04791	-0.266379	0.789947	0.999893	EUT_076_LCM_PPT_CIS_conc1_TP24	EUT_076_LCM_PPT_CIS_conc0_TP24	Iars_33171	33171	EUT_076_LCM	24	CIS	1	PPT	306804
Iars	25.2076	-0.00431361	0.264822	-0.0162887	0.987004	0.996239	EUT_076_LCM_Whole_CIS_conc5_TP24	EUT_076_LCM_Whole_CIS_conc0_TP24	Iars_33171	33171	EUT_076_LCM	24	CIS	5	Whole	306804
Iars	18.7965	-0.913196	1.54069	-0.592719	0.55337	0.997876	EUT_076_LCM_GM_CIS_conc2.5_TP24	EUT_076_LCM_GM_CIS_conc0_TP24	Iars_33171	33171	EUT_076_LCM	24	CIS	2.5	GM	306804
Iars	25.2076	0.171675	0.263987	0.650317	0.515488	0.762858	EUT_076_LCM_Whole_CIS_conc7.5_TP24	EUT_076_LCM_Whole_CIS_conc0_TP24	Iars_33171	33171	EUT_076_LCM	24	CIS	7.5	Whole	306804
Iars	15.2322	-0.757428	1.24833	-0.606751	0.544016	0.999878	EUT_076_LCM_CPT_CIS_conc2.5_TP24	EUT_076_LCM_CPT_CIS_conc0_TP24	Iars_33171	33171	EUT_076_LCM	24	CIS	2.5	CPT	306804
Iars	18.7965	0.557641	1.53514	0.363252	0.716417	0.990582	EUT_076_LCM_GM_CIS_conc5_TP24	EUT_076_LCM_GM_CIS_conc0_TP24	Iars_33171	33171	EUT_076_LCM	24	CIS	5	GM	306804
Iars	25.2076	0.196528	0.268226	0.732694	0.463745	0.999969	EUT_076_LCM_Whole_CIS_conc1_TP24	EUT_076_LCM_Whole_CIS_conc0_TP24	Iars_33171	33171	EUT_076_LCM	24	CIS	1	Whole	306804
Iars	15.2322	-0.446681	1.15618	-0.386342	0.699243	0.998455	EUT_076_LCM_CPT_CIS_conc1_TP24	EUT_076_LCM_CPT_CIS_conc0_TP24	Iars_33171	33171	EUT_076_LCM	24	CIS	1	CPT	306804
Iars	25.2076	0.50724	0.266173	1.90568	0.0566918	0.924979	EUT_076_LCM_Whole_CIS_conc2.5_TP24	EUT_076_LCM_Whole_CIS_conc0_TP24	Iars_33171	33171	EUT_076_LCM	24	CIS	2.5	Whole	306804
Iars	25.5457	-0.996245	1.05002	-0.948789	0.342728	0.973069	EUT_076_LCM_PPT_CIS_conc2.5_TP24	EUT_076_LCM_PPT_CIS_conc0_TP24	Iars_33171	33171	EUT_076_LCM	24	CIS	2.5	PPT	306804
Iars	25.5457	0.123267	1.13116	0.108974	0.913223	0.984321	EUT_076_LCM_PPT_CIS_conc5_TP24	EUT_076_LCM_PPT_CIS_conc0_TP24	Iars_33171	33171	EUT_076_LCM	24	CIS	5	PPT	306804
Iars2	33.2958	0.159905	1.01571	0.157432	0.874905	0.999749	EUT_076_LCM_CPT_CIS_conc5_TP24	EUT_076_LCM_CPT_CIS_conc0_TP24	Iars2_8858	8858	EUT_076_LCM	24	CIS	5	CPT	364070
Iars2	32.3452	-0.51054	0.557798	-0.915278	0.360045	0.817342	EUT_076_LCM_PPT_CIS_conc5_TP24	EUT_076_LCM_PPT_CIS_conc0_TP24	Iars2_8858	8858	EUT_076_LCM	24	CIS	5	PPT	364070
Iars2	32.3452	0.0919877	0.514269	0.178871	0.858039	0.976594	EUT_076_LCM_PPT_CIS_conc7.5_TP24	EUT_076_LCM_PPT_CIS_conc0_TP24	Iars2_8858	8858	EUT_076_LCM	24	CIS	7.5	PPT	364070
Iars2	48.0293	-0.068119	0.229454	-0.296874	0.766563	0.999969	EUT_076_LCM_Whole_CIS_conc1_TP24	EUT_076_LCM_Whole_CIS_conc0_TP24	Iars2_8858	8858	EUT_076_LCM	24	CIS	1	Whole	364070
Iars2	33.2958	-0.529775	1.01702	-0.520911	0.602429	0.999878	EUT_076_LCM_CPT_CIS_conc2.5_TP24	EUT_076_LCM_CPT_CIS_conc0_TP24	Iars2_8858	8858	EUT_076_LCM	24	CIS	2.5	CPT	364070
Iars2	33.2958	-0.42519	0.941615	-0.451554	0.651591	0.908156	EUT_076_LCM_CPT_CIS_conc7.5_TP24	EUT_076_LCM_CPT_CIS_conc0_TP24	Iars2_8858	8858	EUT_076_LCM	24	CIS	7.5	CPT	364070
Iars2	21.3814	0.252768	1.46899	0.17207	0.863383	0.997876	EUT_076_LCM_GM_CIS_conc2.5_TP24	EUT_076_LCM_GM_CIS_conc0_TP24	Iars2_8858	8858	EUT_076_LCM	24	CIS	2.5	GM	364070
Iars2	32.3452	0.379359	0.514167	0.737812	0.460628	0.999893	EUT_076_LCM_PPT_CIS_conc1_TP24	EUT_076_LCM_PPT_CIS_conc0_TP24	Iars2_8858	8858	EUT_076_LCM	24	CIS	1	PPT	364070
Iars2	21.3814	0.894258	1.37163	0.651968	0.514422	0.999458	EUT_076_LCM_GM_CIS_conc1_TP24	EUT_076_LCM_GM_CIS_conc0_TP24	Iars2_8858	8858	EUT_076_LCM	24	CIS	1	GM	364070
Iars2	48.0293	0.222921	0.228053	0.977499	0.328322	0.9997	EUT_076_LCM_Whole_CIS_conc2.5_TP24	EUT_076_LCM_Whole_CIS_conc0_TP24	Iars2_8858	8858	EUT_076_LCM	24	CIS	2.5	Whole	364070
Iars2	48.0293	0.252594	0.225824	1.11854	0.263335	0.6257	EUT_076_LCM_Whole_CIS_conc5_TP24	EUT_076_LCM_Whole_CIS_conc0_TP24	Iars2_8858	8858	EUT_076_LCM	24	CIS	5	Whole	364070
Iars2	21.3814	0.118851	1.46723	0.0810039	0.935439	0.999204	EUT_076_LCM_GM_CIS_conc5_TP24	EUT_076_LCM_GM_CIS_conc0_TP24	Iars2_8858	8858	EUT_076_LCM	24	CIS	5	GM	364070
Iars2	21.3814	0.287213	1.37408	0.209022	0.834431	0.992311	EUT_076_LCM_GM_CIS_conc7.5_TP24	EUT_076_LCM_GM_CIS_conc0_TP24	Iars2_8858	8858	EUT_076_LCM	24	CIS	7.5	GM	364070
Iars2	32.3452	-0.376825	0.516843	-0.729089	0.465947	0.991539	EUT_076_LCM_PPT_CIS_conc2.5_TP24	EUT_076_LCM_PPT_CIS_conc0_TP24	Iars2_8858	8858	EUT_076_LCM	24	CIS	2.5	PPT	364070
Iars2	48.0293	0.270226	0.225677	1.1974	0.231151	0.509745	EUT_076_LCM_Whole_CIS_conc7.5_TP24	EUT_076_LCM_Whole_CIS_conc0_TP24	Iars2_8858	8858	EUT_076_LCM	24	CIS	7.5	Whole	364070
Iars2	33.2958	-0.683876	0.942548	-0.725562	0.468108	0.998455	EUT_076_LCM_CPT_CIS_conc1_TP24	EUT_076_LCM_CPT_CIS_conc0_TP24	Iars2_8858	8858	EUT_076_LCM	24	CIS	1	CPT	364070
Iba57	1.97747	0.221063	1.65235	0.133788	NA	NA	EUT_076_LCM_PPT_CIS_conc1_TP24	EUT_076_LCM_PPT_CIS_conc0_TP24	Iba57_46507	46507	EUT_076_LCM	24	CIS	1	PPT	363611
Iba57	0.679249	1.23599	1.32562	0.932385	0.351137	0.635906	EUT_076_LCM_Whole_CIS_conc7.5_TP24	EUT_076_LCM_Whole_CIS_conc0_TP24	Iba57_46507	46507	EUT_076_LCM	24	CIS	7.5	Whole	363611
Iba57	0.343202	-0.0852101	1.6638	-0.0512142	0.959155	NA	EUT_076_LCM_GM_CIS_conc7.5_TP24	EUT_076_LCM_GM_CIS_conc0_TP24	Iba57_46507	46507	EUT_076_LCM	24	CIS	7.5	GM	363611
Iba57	0.961837	0.13657	1.57316	0.0868131	0.93082	0.982369	EUT_076_LCM_CPT_CIS_conc7.5_TP24	EUT_076_LCM_CPT_CIS_conc0_TP24	Iba57_46507	46507	EUT_076_LCM	24	CIS	7.5	CPT	363611
Iba57	0.679249	0.8648	1.3659	0.633137	0.526644	0.999969	EUT_076_LCM_Whole_CIS_conc1_TP24	EUT_076_LCM_Whole_CIS_conc0_TP24	Iba57_46507	46507	EUT_076_LCM	24	CIS	1	Whole	363611
Iba57	1.97747	0.252872	1.79451	0.140914	NA	NA	EUT_076_LCM_PPT_CIS_conc5_TP24	EUT_076_LCM_PPT_CIS_conc0_TP24	Iba57_46507	46507	EUT_076_LCM	24	CIS	5	PPT	363611
Iba57	0.961837	4.62068	1.41852	3.2574	0.00112437	0.367902	EUT_076_LCM_CPT_CIS_conc1_TP24	EUT_076_LCM_CPT_CIS_conc0_TP24	Iba57_46507	46507	EUT_076_LCM	24	CIS	1	CPT	363611
Iba57	0.679249	1.28938	1.34667	0.957461	0.338335	NA	EUT_076_LCM_Whole_CIS_conc2.5_TP24	EUT_076_LCM_Whole_CIS_conc0_TP24	Iba57_46507	46507	EUT_076_LCM	24	CIS	2.5	Whole	363611
Iba57	1.97747	5.70193	1.50064	3.79967	NA	NA	EUT_076_LCM_PPT_CIS_conc7.5_TP24	EUT_076_LCM_PPT_CIS_conc0_TP24	Iba57_46507	46507	EUT_076_LCM	24	CIS	7.5	PPT	363611
Iba57	0.343202	-0.922818	1.6638	-0.554645	0.579137	NA	EUT_076_LCM_GM_CIS_conc1_TP24	EUT_076_LCM_GM_CIS_conc0_TP24	Iba57_46507	46507	EUT_076_LCM	24	CIS	1	GM	363611
Iba57	0.679249	0.743283	1.33815	0.555457	0.578582	NA	EUT_076_LCM_Whole_CIS_conc5_TP24	EUT_076_LCM_Whole_CIS_conc0_TP24	Iba57_46507	46507	EUT_076_LCM	24	CIS	5	Whole	363611
Iba57	1.97747	0.668792	1.66139	0.40255	NA	NA	EUT_076_LCM_PPT_CIS_conc2.5_TP24	EUT_076_LCM_PPT_CIS_conc0_TP24	Iba57_46507	46507	EUT_076_LCM	24	CIS	2.5	PPT	363611
Iba57	0.343202	-0.0417302	1.77868	-0.0234614	0.981282	NA	EUT_076_LCM_GM_CIS_conc2.5_TP24	EUT_076_LCM_GM_CIS_conc0_TP24	Iba57_46507	46507	EUT_076_LCM	24	CIS	2.5	GM	363611
Iba57	0.961837	2.36393	1.54002	1.535	0.124784	0.821922	EUT_076_LCM_CPT_CIS_conc2.5_TP24	EUT_076_LCM_CPT_CIS_conc0_TP24	Iba57_46507	46507	EUT_076_LCM	24	CIS	2.5	CPT	363611
Iba57	0.961837	-0.661747	1.70689	-0.387692	0.698244	0.999749	EUT_076_LCM_CPT_CIS_conc5_TP24	EUT_076_LCM_CPT_CIS_conc0_TP24	Iba57_46507	46507	EUT_076_LCM	24	CIS	5	CPT	363611
Iba57	0.343202	-0.827861	1.77867	-0.465438	0.641618	NA	EUT_076_LCM_GM_CIS_conc5_TP24	EUT_076_LCM_GM_CIS_conc0_TP24	Iba57_46507	46507	EUT_076_LCM	24	CIS	5	GM	363611
Ibtk	37.1601	0.11999	0.206023	0.582414	0.560288	0.999969	EUT_076_LCM_Whole_CIS_conc1_TP24	EUT_076_LCM_Whole_CIS_conc0_TP24	Ibtk_50310	50310	EUT_076_LCM	24	CIS	1	Whole	315858
Ibtk	36.5085	0.820796	0.979135	0.838288	0.401869	0.844271	EUT_076_LCM_PPT_CIS_conc5_TP24	EUT_076_LCM_PPT_CIS_conc0_TP24	Ibtk_50310	50310	EUT_076_LCM	24	CIS	5	PPT	315858
Ibtk	36.5085	1.0801	0.906211	1.19189	0.233306	0.592803	EUT_076_LCM_PPT_CIS_conc7.5_TP24	EUT_076_LCM_PPT_CIS_conc0_TP24	Ibtk_50310	50310	EUT_076_LCM	24	CIS	7.5	PPT	315858
Ibtk	20.6183	-0.144432	1.58327	-0.0912236	0.927315	0.992311	EUT_076_LCM_GM_CIS_conc7.5_TP24	EUT_076_LCM_GM_CIS_conc0_TP24	Ibtk_50310	50310	EUT_076_LCM	24	CIS	7.5	GM	315858
Ibtk	37.1601	-0.190981	0.2073	-0.92128	0.356904	0.9997	EUT_076_LCM_Whole_CIS_conc2.5_TP24	EUT_076_LCM_Whole_CIS_conc0_TP24	Ibtk_50310	50310	EUT_076_LCM	24	CIS	2.5	Whole	315858
Ibtk	37.1601	0.0156389	0.202867	0.0770896	0.938552	0.979852	EUT_076_LCM_Whole_CIS_conc7.5_TP24	EUT_076_LCM_Whole_CIS_conc0_TP24	Ibtk_50310	50310	EUT_076_LCM	24	CIS	7.5	Whole	315858
Ibtk	25.1309	-0.390178	0.846633	-0.460858	0.644901	0.998455	EUT_076_LCM_CPT_CIS_conc1_TP24	EUT_076_LCM_CPT_CIS_conc0_TP24	Ibtk_50310	50310	EUT_076_LCM	24	CIS	1	CPT	315858
Ibtk	36.5085	0.215146	0.908084	0.236923	0.812716	0.993933	EUT_076_LCM_PPT_CIS_conc2.5_TP24	EUT_076_LCM_PPT_CIS_conc0_TP24	Ibtk_50310	50310	EUT_076_LCM	24	CIS	2.5	PPT	315858
Ibtk	25.1309	-0.544933	0.912312	-0.59731	0.550301	0.999749	EUT_076_LCM_CPT_CIS_conc5_TP24	EUT_076_LCM_CPT_CIS_conc0_TP24	Ibtk_50310	50310	EUT_076_LCM	24	CIS	5	CPT	315858
Ibtk	20.6183	0.56362	1.6913	0.333246	0.738949	0.997876	EUT_076_LCM_GM_CIS_conc2.5_TP24	EUT_076_LCM_GM_CIS_conc0_TP24	Ibtk_50310	50310	EUT_076_LCM	24	CIS	2.5	GM	315858
Ibtk	36.5085	1.26463	0.906262	1.39543	0.162886	0.999893	EUT_076_LCM_PPT_CIS_conc1_TP24	EUT_076_LCM_PPT_CIS_conc0_TP24	Ibtk_50310	50310	EUT_076_LCM	24	CIS	1	PPT	315858
Ibtk	25.1309	-0.747731	0.846629	-0.883187	0.377135	0.744493	EUT_076_LCM_CPT_CIS_conc7.5_TP24	EUT_076_LCM_CPT_CIS_conc0_TP24	Ibtk_50310	50310	EUT_076_LCM	24	CIS	7.5	CPT	315858
Ibtk	20.6183	-2.58587	1.70059	-1.52057	0.128368	0.622649	EUT_076_LCM_GM_CIS_conc5_TP24	EUT_076_LCM_GM_CIS_conc0_TP24	Ibtk_50310	50310	EUT_076_LCM	24	CIS	5	GM	315858
Ibtk	20.6183	-1.20187	1.58369	-0.758908	0.447908	0.999458	EUT_076_LCM_GM_CIS_conc1_TP24	EUT_076_LCM_GM_CIS_conc0_TP24	Ibtk_50310	50310	EUT_076_LCM	24	CIS	1	GM	315858
Ibtk	25.1309	0.532347	0.912044	0.583685	0.559432	0.999878	EUT_076_LCM_CPT_CIS_conc2.5_TP24	EUT_076_LCM_CPT_CIS_conc0_TP24	Ibtk_50310	50310	EUT_076_LCM	24	CIS	2.5	CPT	315858
Ibtk	37.1601	-0.199676	0.203694	-0.980276	0.32695	0.684771	EUT_076_LCM_Whole_CIS_conc5_TP24	EUT_076_LCM_Whole_CIS_conc0_TP24	Ibtk_50310	50310	EUT_076_LCM	24	CIS	5	Whole	315858
Ica1	57.7664	0.371908	0.21052	1.76662	0.0772916	0.999969	EUT_076_LCM_Whole_CIS_conc1_TP24	EUT_076_LCM_Whole_CIS_conc0_TP24	Ica1_42852	42852	EUT_076_LCM	24	CIS	1	Whole	81024
Ica1	13.2412	-0.159836	1.03798	-0.153988	0.877619	0.999749	EUT_076_LCM_CPT_CIS_conc5_TP24	EUT_076_LCM_CPT_CIS_conc0_TP24	Ica1_42852	42852	EUT_076_LCM	24	CIS	5	CPT	81024
Ica1	73.875	-0.563905	1.32022	-0.427129	0.669285	0.997876	EUT_076_LCM_GM_CIS_conc2.5_TP24	EUT_076_LCM_GM_CIS_conc0_TP24	Ica1_42852	42852	EUT_076_LCM	24	CIS	2.5	GM	81024
Ica1	16.8171	1.3952	1.18571	1.17668	0.239323	0.999893	EUT_076_LCM_PPT_CIS_conc1_TP24	EUT_076_LCM_PPT_CIS_conc0_TP24	Ica1_42852	42852	EUT_076_LCM	24	CIS	1	PPT	81024
Ica1	57.7664	-0.241258	0.20974	-1.15027	0.250031	0.611011	EUT_076_LCM_Whole_CIS_conc5_TP24	EUT_076_LCM_Whole_CIS_conc0_TP24	Ica1_42852	42852	EUT_076_LCM	24	CIS	5	Whole	81024
Ica1	73.875	-0.413302	1.23423	-0.334866	0.737726	0.999458	EUT_076_LCM_GM_CIS_conc1_TP24	EUT_076_LCM_GM_CIS_conc0_TP24	Ica1_42852	42852	EUT_076_LCM	24	CIS	1	GM	81024
Ica1	57.7664	0.375757	0.210303	1.78674	0.0739799	0.995507	EUT_076_LCM_Whole_CIS_conc2.5_TP24	EUT_076_LCM_Whole_CIS_conc0_TP24	Ica1_42852	42852	EUT_076_LCM	24	CIS	2.5	Whole	81024
Ica1	13.2412	1.23625	0.960515	1.28707	0.198069	0.558603	EUT_076_LCM_CPT_CIS_conc7.5_TP24	EUT_076_LCM_CPT_CIS_conc0_TP24	Ica1_42852	42852	EUT_076_LCM	24	CIS	7.5	CPT	81024
Ica1	73.875	-0.0900506	1.31931	-0.0682559	0.945582	0.999393	EUT_076_LCM_GM_CIS_conc5_TP24	EUT_076_LCM_GM_CIS_conc0_TP24	Ica1_42852	42852	EUT_076_LCM	24	CIS	5	GM	81024
Ica1	73.875	-1.39931	1.23584	-1.13227	0.25752	0.713592	EUT_076_LCM_GM_CIS_conc7.5_TP24	EUT_076_LCM_GM_CIS_conc0_TP24	Ica1_42852	42852	EUT_076_LCM	24	CIS	7.5	GM	81024
Ica1	16.8171	1.99868	1.1846	1.68722	0.091562	0.351948	EUT_076_LCM_PPT_CIS_conc7.5_TP24	EUT_076_LCM_PPT_CIS_conc0_TP24	Ica1_42852	42852	EUT_076_LCM	24	CIS	7.5	PPT	81024
Ica1	16.8171	1.47878	1.27996	1.15533	0.247954	0.714086	EUT_076_LCM_PPT_CIS_conc5_TP24	EUT_076_LCM_PPT_CIS_conc0_TP24	Ica1_42852	42852	EUT_076_LCM	24	CIS	5	PPT	81024
Ica1	16.8171	-1.08644	1.1993	-0.905895	0.364991	0.985793	EUT_076_LCM_PPT_CIS_conc2.5_TP24	EUT_076_LCM_PPT_CIS_conc0_TP24	Ica1_42852	42852	EUT_076_LCM	24	CIS	2.5	PPT	81024
Ica1	57.7664	0.342745	0.208438	1.64435	0.100105	0.310169	EUT_076_LCM_Whole_CIS_conc7.5_TP24	EUT_076_LCM_Whole_CIS_conc0_TP24	Ica1_42852	42852	EUT_076_LCM	24	CIS	7.5	Whole	81024
Ica1	13.2412	0.909077	0.962016	0.944971	0.344674	0.998455	EUT_076_LCM_CPT_CIS_conc1_TP24	EUT_076_LCM_CPT_CIS_conc0_TP24	Ica1_42852	42852	EUT_076_LCM	24	CIS	1	CPT	81024
Ica1	13.2412	0.276355	1.03922	0.265925	0.790297	0.999878	EUT_076_LCM_CPT_CIS_conc2.5_TP24	EUT_076_LCM_CPT_CIS_conc0_TP24	Ica1_42852	42852	EUT_076_LCM	24	CIS	2.5	CPT	81024
Icam1	32.9533	1.97764	0.264877	7.46628	8.24928e-14	8.87351e-12	EUT_076_LCM_Whole_CIS_conc7.5_TP24	EUT_076_LCM_Whole_CIS_conc0_TP24	Icam1_8859	8859	EUT_076_LCM	24	CIS	7.5	Whole	25464
Icam1	30.5521	1.86736	0.827696	2.2561	0.0240645	0.523031	EUT_076_LCM_PPT_CIS_conc1_TP24	EUT_076_LCM_PPT_CIS_conc0_TP24	Icam1_8859	8859	EUT_076_LCM	24	CIS	1	PPT	25464
Icam1	27.0109	0.701289	0.870437	0.805674	0.420431	0.998455	EUT_076_LCM_CPT_CIS_conc1_TP24	EUT_076_LCM_CPT_CIS_conc0_TP24	Icam1_8859	8859	EUT_076_LCM	24	CIS	1	CPT	25464
Icam1	27.0109	0.263885	0.939829	0.280779	0.77888	0.999878	EUT_076_LCM_CPT_CIS_conc2.5_TP24	EUT_076_LCM_CPT_CIS_conc0_TP24	Icam1_8859	8859	EUT_076_LCM	24	CIS	2.5	CPT	25464
Icam1	43.2132	-0.280769	1.42438	-0.197117	0.843736	0.997876	EUT_076_LCM_GM_CIS_conc2.5_TP24	EUT_076_LCM_GM_CIS_conc0_TP24	Icam1_8859	8859	EUT_076_LCM	24	CIS	2.5	GM	25464
Icam1	30.5521	3.56669	0.825239	4.32201	1.54617e-05	0.0011891	EUT_076_LCM_PPT_CIS_conc7.5_TP24	EUT_076_LCM_PPT_CIS_conc0_TP24	Icam1_8859	8859	EUT_076_LCM	24	CIS	7.5	PPT	25464
Icam1	43.2132	0.398773	1.42253	0.280327	0.779226	0.992741	EUT_076_LCM_GM_CIS_conc5_TP24	EUT_076_LCM_GM_CIS_conc0_TP24	Icam1_8859	8859	EUT_076_LCM	24	CIS	5	GM	25464
Icam1	32.9533	1.01419	0.269799	3.75905	0.000170561	0.0293955	EUT_076_LCM_Whole_CIS_conc2.5_TP24	EUT_076_LCM_Whole_CIS_conc0_TP24	Icam1_8859	8859	EUT_076_LCM	24	CIS	2.5	Whole	25464
Icam1	30.5521	2.00015	0.892518	2.24102	0.0250249	0.222807	EUT_076_LCM_PPT_CIS_conc5_TP24	EUT_076_LCM_PPT_CIS_conc0_TP24	Icam1_8859	8859	EUT_076_LCM	24	CIS	5	PPT	25464
Icam1	30.5521	2.16908	0.827532	2.62114	0.0087636	0.168515	EUT_076_LCM_PPT_CIS_conc2.5_TP24	EUT_076_LCM_PPT_CIS_conc0_TP24	Icam1_8859	8859	EUT_076_LCM	24	CIS	2.5	PPT	25464
Icam1	27.0109	2.1493	0.868128	2.47579	0.0132943	0.127095	EUT_076_LCM_CPT_CIS_conc7.5_TP24	EUT_076_LCM_CPT_CIS_conc0_TP24	Icam1_8859	8859	EUT_076_LCM	24	CIS	7.5	CPT	25464
Icam1	27.0109	0.198526	0.938317	0.211577	0.832437	0.999749	EUT_076_LCM_CPT_CIS_conc5_TP24	EUT_076_LCM_CPT_CIS_conc0_TP24	Icam1_8859	8859	EUT_076_LCM	24	CIS	5	CPT	25464
Icam1	32.9533	0.162298	0.275756	0.588558	0.556158	0.999969	EUT_076_LCM_Whole_CIS_conc1_TP24	EUT_076_LCM_Whole_CIS_conc0_TP24	Icam1_8859	8859	EUT_076_LCM	24	CIS	1	Whole	25464
Icam1	32.9533	1.31183	0.266123	4.9294	8.24825e-07	8.8705e-05	EUT_076_LCM_Whole_CIS_conc5_TP24	EUT_076_LCM_Whole_CIS_conc0_TP24	Icam1_8859	8859	EUT_076_LCM	24	CIS	5	Whole	25464
Icam1	43.2132	0.25468	1.33156	0.191265	0.848318	0.992311	EUT_076_LCM_GM_CIS_conc7.5_TP24	EUT_076_LCM_GM_CIS_conc0_TP24	Icam1_8859	8859	EUT_076_LCM	24	CIS	7.5	GM	25464
Icam1	43.2132	-0.289419	1.33125	-0.217404	0.827893	0.999458	EUT_076_LCM_GM_CIS_conc1_TP24	EUT_076_LCM_GM_CIS_conc0_TP24	Icam1_8859	8859	EUT_076_LCM	24	CIS	1	GM	25464
Icam2	3.25571	3.72496	1.72952	2.15376	0.0312593	0.251346	EUT_076_LCM_PPT_CIS_conc5_TP24	EUT_076_LCM_PPT_CIS_conc0_TP24	Icam2_52286	52286	EUT_076_LCM	24	CIS	5	PPT	360647
Icam2	0.787328	-1.43177	1.85479	-0.771928	NA	NA	EUT_076_LCM_CPT_CIS_conc2.5_TP24	EUT_076_LCM_CPT_CIS_conc0_TP24	Icam2_52286	52286	EUT_076_LCM	24	CIS	2.5	CPT	360647
Icam2	42.9238	0.246457	1.11196	0.221643	0.824592	0.999458	EUT_076_LCM_GM_CIS_conc1_TP24	EUT_076_LCM_GM_CIS_conc0_TP24	Icam2_52286	52286	EUT_076_LCM	24	CIS	1	GM	360647
Icam2	42.9238	0.36597	1.1885	0.307926	0.758139	0.992741	EUT_076_LCM_GM_CIS_conc5_TP24	EUT_076_LCM_GM_CIS_conc0_TP24	Icam2_52286	52286	EUT_076_LCM	24	CIS	5	GM	360647
Icam2	3.25571	2.4502	1.64553	1.48901	0.136486	0.983624	EUT_076_LCM_PPT_CIS_conc1_TP24	EUT_076_LCM_PPT_CIS_conc0_TP24	Icam2_52286	52286	EUT_076_LCM	24	CIS	1	PPT	360647
Icam2	42.9238	-0.157013	1.11347	-0.141013	0.88786	0.992311	EUT_076_LCM_GM_CIS_conc7.5_TP24	EUT_076_LCM_GM_CIS_conc0_TP24	Icam2_52286	52286	EUT_076_LCM	24	CIS	7.5	GM	360647
Icam2	6.02995	0.581313	0.462255	1.25756	0.208551	0.999969	EUT_076_LCM_Whole_CIS_conc1_TP24	EUT_076_LCM_Whole_CIS_conc0_TP24	Icam2_52286	52286	EUT_076_LCM	24	CIS	1	Whole	360647
Icam2	0.787328	-1.35754	1.69717	-0.799886	NA	NA	EUT_076_LCM_CPT_CIS_conc7.5_TP24	EUT_076_LCM_CPT_CIS_conc0_TP24	Icam2_52286	52286	EUT_076_LCM	24	CIS	7.5	CPT	360647
Icam2	42.9238	-0.194969	1.19054	-0.163765	0.869916	0.997876	EUT_076_LCM_GM_CIS_conc2.5_TP24	EUT_076_LCM_GM_CIS_conc0_TP24	Icam2_52286	52286	EUT_076_LCM	24	CIS	2.5	GM	360647
Icam2	6.02995	0.561582	0.45362	1.238	0.215715	0.489888	EUT_076_LCM_Whole_CIS_conc7.5_TP24	EUT_076_LCM_Whole_CIS_conc0_TP24	Icam2_52286	52286	EUT_076_LCM	24	CIS	7.5	Whole	360647
Icam2	3.25571	5.18418	1.61151	3.21696	0.00129555	0.022545	EUT_076_LCM_PPT_CIS_conc7.5_TP24	EUT_076_LCM_PPT_CIS_conc0_TP24	Icam2_52286	52286	EUT_076_LCM	24	CIS	7.5	PPT	360647
Icam2	0.787328	2.37141	1.66618	1.42326	NA	NA	EUT_076_LCM_CPT_CIS_conc5_TP24	EUT_076_LCM_CPT_CIS_conc0_TP24	Icam2_52286	52286	EUT_076_LCM	24	CIS	5	CPT	360647
Icam2	0.787328	1.60251	1.57329	1.01857	NA	NA	EUT_076_LCM_CPT_CIS_conc1_TP24	EUT_076_LCM_CPT_CIS_conc0_TP24	Icam2_52286	52286	EUT_076_LCM	24	CIS	1	CPT	360647
Icam2	3.25571	5.37364	1.61263	3.33223	0.000861545	0.0547125	EUT_076_LCM_PPT_CIS_conc2.5_TP24	EUT_076_LCM_PPT_CIS_conc0_TP24	Icam2_52286	52286	EUT_076_LCM	24	CIS	2.5	PPT	360647
Icam2	6.02995	0.359834	0.455505	0.789969	0.429546	0.771461	EUT_076_LCM_Whole_CIS_conc5_TP24	EUT_076_LCM_Whole_CIS_conc0_TP24	Icam2_52286	52286	EUT_076_LCM	24	CIS	5	Whole	360647
Icam2	6.02995	-0.0806578	0.471265	-0.171152	0.864104	0.9997	EUT_076_LCM_Whole_CIS_conc2.5_TP24	EUT_076_LCM_Whole_CIS_conc0_TP24	Icam2_52286	52286	EUT_076_LCM	24	CIS	2.5	Whole	360647
Icam5	0.833795	-3.69227	1.54659	-2.38736	0.0169696	0.145395	EUT_076_LCM_CPT_CIS_conc7.5_TP24	EUT_076_LCM_CPT_CIS_conc0_TP24	Icam5_52235	52235	EUT_076_LCM	24	CIS	7.5	CPT	313785
Icam5	0.930004	-0.854489	1.05904	-0.806854	0.41975	NA	EUT_076_LCM_Whole_CIS_conc5_TP24	EUT_076_LCM_Whole_CIS_conc0_TP24	Icam5_52235	52235	EUT_076_LCM	24	CIS	5	Whole	313785
Icam5	0.930004	-0.736596	1.05493	-0.698243	0.485025	0.742791	EUT_076_LCM_Whole_CIS_conc7.5_TP24	EUT_076_LCM_Whole_CIS_conc0_TP24	Icam5_52235	52235	EUT_076_LCM	24	CIS	7.5	Whole	313785
Icam5	10.574	-0.82201	2.19584	-0.374348	0.708145	0.989794	EUT_076_LCM_GM_CIS_conc5_TP24	EUT_076_LCM_GM_CIS_conc0_TP24	Icam5_52235	52235	EUT_076_LCM	24	CIS	5	GM	313785
Icam5	10.574	4.77717	1.92585	2.48056	0.0131177	0.218701	EUT_076_LCM_GM_CIS_conc1_TP24	EUT_076_LCM_GM_CIS_conc0_TP24	Icam5_52235	52235	EUT_076_LCM	24	CIS	1	GM	313785
Icam5	0.930004	-2.44542	1.21238	-2.01703	0.043692	0.999969	EUT_076_LCM_Whole_CIS_conc1_TP24	EUT_076_LCM_Whole_CIS_conc0_TP24	Icam5_52235	52235	EUT_076_LCM	24	CIS	1	Whole	313785
Icam5	0.833795	-3.75605	1.70174	-2.20717	0.0273019	0.47028	EUT_076_LCM_CPT_CIS_conc2.5_TP24	EUT_076_LCM_CPT_CIS_conc0_TP24	Icam5_52235	52235	EUT_076_LCM	24	CIS	2.5	CPT	313785
Icam5	0.932656	-1.90007	1.64801	-1.15295	NA	NA	EUT_076_LCM_PPT_CIS_conc5_TP24	EUT_076_LCM_PPT_CIS_conc0_TP24	Icam5_52235	52235	EUT_076_LCM	24	CIS	5	PPT	313785
Icam5	10.574	5.22969	1.9267	2.71432	0.00664121	0.0716505	EUT_076_LCM_GM_CIS_conc7.5_TP24	EUT_076_LCM_GM_CIS_conc0_TP24	Icam5_52235	52235	EUT_076_LCM	24	CIS	7.5	GM	313785
Icam5	0.932656	-0.324053	1.3934	-0.232563	NA	NA	EUT_076_LCM_PPT_CIS_conc1_TP24	EUT_076_LCM_PPT_CIS_conc0_TP24	Icam5_52235	52235	EUT_076_LCM	24	CIS	1	PPT	313785
Icam5	0.833795	-4.51758	1.70174	-2.65467	0.00793851	0.171645	EUT_076_LCM_CPT_CIS_conc5_TP24	EUT_076_LCM_CPT_CIS_conc0_TP24	Icam5_52235	52235	EUT_076_LCM	24	CIS	5	CPT	313785
Icam5	10.574	5.78261	2.03484	2.84181	0.00448588	0.0997203	EUT_076_LCM_GM_CIS_conc2.5_TP24	EUT_076_LCM_GM_CIS_conc0_TP24	Icam5_52235	52235	EUT_076_LCM	24	CIS	2.5	GM	313785
Icam5	0.833795	-0.59167	1.40699	-0.420521	0.674105	0.998455	EUT_076_LCM_CPT_CIS_conc1_TP24	EUT_076_LCM_CPT_CIS_conc0_TP24	Icam5_52235	52235	EUT_076_LCM	24	CIS	1	CPT	313785
Icam5	0.930004	-0.536798	1.07417	-0.499733	0.617263	NA	EUT_076_LCM_Whole_CIS_conc2.5_TP24	EUT_076_LCM_Whole_CIS_conc0_TP24	Icam5_52235	52235	EUT_076_LCM	24	CIS	2.5	Whole	313785
Icam5	0.932656	-1.96516	1.50697	-1.30404	NA	NA	EUT_076_LCM_PPT_CIS_conc7.5_TP24	EUT_076_LCM_PPT_CIS_conc0_TP24	Icam5_52235	52235	EUT_076_LCM	24	CIS	7.5	PPT	313785
Icam5	0.932656	1.97331	1.34167	1.47079	NA	NA	EUT_076_LCM_PPT_CIS_conc2.5_TP24	EUT_076_LCM_PPT_CIS_conc0_TP24	Icam5_52235	52235	EUT_076_LCM	24	CIS	2.5	PPT	313785
Ice1	4.42254	0.593798	0.506335	1.17274	0.240901	0.999969	EUT_076_LCM_Whole_CIS_conc1_TP24	EUT_076_LCM_Whole_CIS_conc0_TP24	Ice1_38114	38114	EUT_076_LCM	24	CIS	1	Whole	306665
Ice1	0.97974	-3.09623	1.57475	-1.96618	0.0492779	0.899818	EUT_076_LCM_CPT_CIS_conc1_TP24	EUT_076_LCM_CPT_CIS_conc0_TP24	Ice1_38114	38114	EUT_076_LCM	24	CIS	1	CPT	306665
Ice1	2.42247	-4.01682	1.67001	-2.40527	0.0161605	0.119617	EUT_076_LCM_PPT_CIS_conc7.5_TP24	EUT_076_LCM_PPT_CIS_conc0_TP24	Ice1_38114	38114	EUT_076_LCM	24	CIS	7.5	PPT	306665
Ice1	4.42254	1.18923	0.487503	2.43944	0.0147101	0.134889	EUT_076_LCM_Whole_CIS_conc5_TP24	EUT_076_LCM_Whole_CIS_conc0_TP24	Ice1_38114	38114	EUT_076_LCM	24	CIS	5	Whole	306665
Ice1	0.97974	-4.00623	1.74433	-2.29671	0.0216351	0.290643	EUT_076_LCM_CPT_CIS_conc5_TP24	EUT_076_LCM_CPT_CIS_conc0_TP24	Ice1_38114	38114	EUT_076_LCM	24	CIS	5	CPT	306665
Ice1	4.42254	0.498817	0.506865	0.984122	0.325056	0.9997	EUT_076_LCM_Whole_CIS_conc2.5_TP24	EUT_076_LCM_Whole_CIS_conc0_TP24	Ice1_38114	38114	EUT_076_LCM	24	CIS	2.5	Whole	306665
Ice1	4.0022	3.72723	1.69878	2.19407	0.0282306	0.264838	EUT_076_LCM_GM_CIS_conc5_TP24	EUT_076_LCM_GM_CIS_conc0_TP24	Ice1_38114	38114	EUT_076_LCM	24	CIS	5	GM	306665
Ice1	0.97974	-0.762382	1.57488	-0.48409	0.628322	0.999878	EUT_076_LCM_CPT_CIS_conc2.5_TP24	EUT_076_LCM_CPT_CIS_conc0_TP24	Ice1_38114	38114	EUT_076_LCM	24	CIS	2.5	CPT	306665
Ice1	4.0022	-0.0856325	1.76199	-0.0485998	0.961238	0.992311	EUT_076_LCM_GM_CIS_conc7.5_TP24	EUT_076_LCM_GM_CIS_conc0_TP24	Ice1_38114	38114	EUT_076_LCM	24	CIS	7.5	GM	306665
Ice1	4.42254	0.908053	0.489256	1.85599	0.0634553	0.230041	EUT_076_LCM_Whole_CIS_conc7.5_TP24	EUT_076_LCM_Whole_CIS_conc0_TP24	Ice1_38114	38114	EUT_076_LCM	24	CIS	7.5	Whole	306665
Ice1	2.42247	0.868845	1.51459	0.573649	0.566206	0.991539	EUT_076_LCM_PPT_CIS_conc2.5_TP24	EUT_076_LCM_PPT_CIS_conc0_TP24	Ice1_38114	38114	EUT_076_LCM	24	CIS	2.5	PPT	306665
Ice1	2.42247	-0.288394	1.52197	-0.189488	0.84971	0.999893	EUT_076_LCM_PPT_CIS_conc1_TP24	EUT_076_LCM_PPT_CIS_conc0_TP24	Ice1_38114	38114	EUT_076_LCM	24	CIS	1	PPT	306665
Ice1	4.0022	4.84889	1.61064	3.01054	0.00260787	0.113916	EUT_076_LCM_GM_CIS_conc1_TP24	EUT_076_LCM_GM_CIS_conc0_TP24	Ice1_38114	38114	EUT_076_LCM	24	CIS	1	GM	306665
Ice1	0.97974	0.556395	1.43765	0.387017	0.698744	0.924859	EUT_076_LCM_CPT_CIS_conc7.5_TP24	EUT_076_LCM_CPT_CIS_conc0_TP24	Ice1_38114	38114	EUT_076_LCM	24	CIS	7.5	CPT	306665
Ice1	2.42247	-3.94291	1.82635	-2.1589	0.0308578	0.249028	EUT_076_LCM_PPT_CIS_conc5_TP24	EUT_076_LCM_PPT_CIS_conc0_TP24	Ice1_38114	38114	EUT_076_LCM	24	CIS	5	PPT	306665
Ice1	4.0022	-0.0428733	1.88365	-0.0227608	0.981841	0.997876	EUT_076_LCM_GM_CIS_conc2.5_TP24	EUT_076_LCM_GM_CIS_conc0_TP24	Ice1_38114	38114	EUT_076_LCM	24	CIS	2.5	GM	306665
Ice2	0.612446	1.72548	1.65391	1.04328	0.29682	0.999458	EUT_076_LCM_GM_CIS_conc1_TP24	EUT_076_LCM_GM_CIS_conc0_TP24	Ice2_34963	34963	EUT_076_LCM	24	CIS	1	GM	691379
Ice2	1.08816	-0.313203	0.905045	-0.346063	0.729295	NA	EUT_076_LCM_Whole_CIS_conc2.5_TP24	EUT_076_LCM_Whole_CIS_conc0_TP24	Ice2_34963	34963	EUT_076_LCM	24	CIS	2.5	Whole	691379
Ice2	2.89678	-2.6811	1.62893	-1.64593	0.0997789	0.872926	EUT_076_LCM_PPT_CIS_conc1_TP24	EUT_076_LCM_PPT_CIS_conc0_TP24	Ice2_34963	34963	EUT_076_LCM	24	CIS	1	PPT	691379
Ice2	0.612446	-0.825379	1.9035	-0.433611	0.664571	NA	EUT_076_LCM_GM_CIS_conc5_TP24	EUT_076_LCM_GM_CIS_conc0_TP24	Ice2_34963	34963	EUT_076_LCM	24	CIS	5	GM	691379
Ice2	1.08816	-2.207	0.967345	-2.2815	0.0225188	NA	EUT_076_LCM_Whole_CIS_conc5_TP24	EUT_076_LCM_Whole_CIS_conc0_TP24	Ice2_34963	34963	EUT_076_LCM	24	CIS	5	Whole	691379
Ice2	0.612446	-0.043085	1.9035	-0.0226346	0.981942	NA	EUT_076_LCM_GM_CIS_conc2.5_TP24	EUT_076_LCM_GM_CIS_conc0_TP24	Ice2_34963	34963	EUT_076_LCM	24	CIS	2.5	GM	691379
Ice2	0.854798	-4.00047	1.51005	-2.64922	0.00806779	0.313703	EUT_076_LCM_CPT_CIS_conc2.5_TP24	EUT_076_LCM_CPT_CIS_conc0_TP24	Ice2_34963	34963	EUT_076_LCM	24	CIS	2.5	CPT	691379
Ice2	0.854798	-4.74594	1.51005	-3.14289	0.00167287	0.0867204	EUT_076_LCM_CPT_CIS_conc5_TP24	EUT_076_LCM_CPT_CIS_conc0_TP24	Ice2_34963	34963	EUT_076_LCM	24	CIS	5	CPT	691379
Ice2	1.08816	0.506627	0.862117	0.587655	0.556764	0.789338	EUT_076_LCM_Whole_CIS_conc7.5_TP24	EUT_076_LCM_Whole_CIS_conc0_TP24	Ice2_34963	34963	EUT_076_LCM	24	CIS	7.5	Whole	691379
Ice2	0.854798	-3.95767	1.36455	-2.90034	0.00372755	0.0604186	EUT_076_LCM_CPT_CIS_conc7.5_TP24	EUT_076_LCM_CPT_CIS_conc0_TP24	Ice2_34963	34963	EUT_076_LCM	24	CIS	7.5	CPT	691379
Ice2	2.89678	1.86479	1.47834	1.26141	0.207162	0.557187	EUT_076_LCM_PPT_CIS_conc7.5_TP24	EUT_076_LCM_PPT_CIS_conc0_TP24	Ice2_34963	34963	EUT_076_LCM	24	CIS	7.5	PPT	691379
Ice2	1.08816	-0.427446	0.913146	-0.468103	0.639711	0.999969	EUT_076_LCM_Whole_CIS_conc1_TP24	EUT_076_LCM_Whole_CIS_conc0_TP24	Ice2_34963	34963	EUT_076_LCM	24	CIS	1	Whole	691379
Ice2	0.854798	-1.14523	1.21181	-0.945053	0.344632	0.998455	EUT_076_LCM_CPT_CIS_conc1_TP24	EUT_076_LCM_CPT_CIS_conc0_TP24	Ice2_34963	34963	EUT_076_LCM	24	CIS	1	CPT	691379
Ice2	2.89678	2.99236	1.5895	1.88258	0.059757	0.352009	EUT_076_LCM_PPT_CIS_conc5_TP24	EUT_076_LCM_PPT_CIS_conc0_TP24	Ice2_34963	34963	EUT_076_LCM	24	CIS	5	PPT	691379
Ice2	0.612446	-0.0857241	1.78056	-0.0481444	0.961601	NA	EUT_076_LCM_GM_CIS_conc7.5_TP24	EUT_076_LCM_GM_CIS_conc0_TP24	Ice2_34963	34963	EUT_076_LCM	24	CIS	7.5	GM	691379
Ice2	2.89678	-2.24494	1.63804	-1.37051	0.170529	0.788181	EUT_076_LCM_PPT_CIS_conc2.5_TP24	EUT_076_LCM_PPT_CIS_conc0_TP24	Ice2_34963	34963	EUT_076_LCM	24	CIS	2.5	PPT	691379
Ick	11.275	2.31222	1.77566	1.30218	0.192856	0.6183	EUT_076_LCM_GM_CIS_conc7.5_TP24	EUT_076_LCM_GM_CIS_conc0_TP24	Ick_36114	36114	EUT_076_LCM	24	CIS	7.5	GM	84411
Ick	17.1328	0.19221	0.302679	0.635031	0.525408	0.824342	EUT_076_LCM_Whole_CIS_conc5_TP24	EUT_076_LCM_Whole_CIS_conc0_TP24	Ick_36114	36114	EUT_076_LCM	24	CIS	5	Whole	84411
Ick	11.275	3.00823	1.89039	1.59133	0.111536	0.57627	EUT_076_LCM_GM_CIS_conc5_TP24	EUT_076_LCM_GM_CIS_conc0_TP24	Ick_36114	36114	EUT_076_LCM	24	CIS	5	GM	84411
Ick	11.275	1.73106	1.89777	0.912152	0.361689	0.927816	EUT_076_LCM_GM_CIS_conc2.5_TP24	EUT_076_LCM_GM_CIS_conc0_TP24	Ick_36114	36114	EUT_076_LCM	24	CIS	2.5	GM	84411
Ick	17.1328	0.385035	0.306779	1.25509	0.209446	0.999969	EUT_076_LCM_Whole_CIS_conc1_TP24	EUT_076_LCM_Whole_CIS_conc0_TP24	Ick_36114	36114	EUT_076_LCM	24	CIS	1	Whole	84411
Ick	11.275	2.6208	1.77283	1.47831	0.139325	0.781433	EUT_076_LCM_GM_CIS_conc1_TP24	EUT_076_LCM_GM_CIS_conc0_TP24	Ick_36114	36114	EUT_076_LCM	24	CIS	1	GM	84411
Ick	3.92783	0.535225	1.60582	0.333304	0.738904	0.999878	EUT_076_LCM_CPT_CIS_conc2.5_TP24	EUT_076_LCM_CPT_CIS_conc0_TP24	Ick_36114	36114	EUT_076_LCM	24	CIS	2.5	CPT	84411
Ick	8.82164	0.219405	1.19915	0.182967	0.854824	0.994451	EUT_076_LCM_PPT_CIS_conc2.5_TP24	EUT_076_LCM_PPT_CIS_conc0_TP24	Ick_36114	36114	EUT_076_LCM	24	CIS	2.5	PPT	84411
Ick	17.1328	0.522457	0.301121	1.73504	0.0827337	0.272234	EUT_076_LCM_Whole_CIS_conc7.5_TP24	EUT_076_LCM_Whole_CIS_conc0_TP24	Ick_36114	36114	EUT_076_LCM	24	CIS	7.5	Whole	84411
Ick	17.1328	0.17356	0.307871	0.563743	0.572929	0.9997	EUT_076_LCM_Whole_CIS_conc2.5_TP24	EUT_076_LCM_Whole_CIS_conc0_TP24	Ick_36114	36114	EUT_076_LCM	24	CIS	2.5	Whole	84411
Ick	3.92783	-0.0784711	1.49347	-0.0525427	0.958096	0.998455	EUT_076_LCM_CPT_CIS_conc1_TP24	EUT_076_LCM_CPT_CIS_conc0_TP24	Ick_36114	36114	EUT_076_LCM	24	CIS	1	CPT	84411
Ick	3.92783	0.509158	1.603	0.317629	0.750767	0.999749	EUT_076_LCM_CPT_CIS_conc5_TP24	EUT_076_LCM_CPT_CIS_conc0_TP24	Ick_36114	36114	EUT_076_LCM	24	CIS	5	CPT	84411
Ick	8.82164	-0.217749	1.20005	-0.181449	0.856015	0.999893	EUT_076_LCM_PPT_CIS_conc1_TP24	EUT_076_LCM_PPT_CIS_conc0_TP24	Ick_36114	36114	EUT_076_LCM	24	CIS	1	PPT	84411
Ick	3.92783	-0.542853	1.49445	-0.363247	0.716421	0.931227	EUT_076_LCM_CPT_CIS_conc7.5_TP24	EUT_076_LCM_CPT_CIS_conc0_TP24	Ick_36114	36114	EUT_076_LCM	24	CIS	7.5	CPT	84411
Ick	8.82164	0.50243	1.19675	0.419827	0.674612	0.940292	EUT_076_LCM_PPT_CIS_conc7.5_TP24	EUT_076_LCM_PPT_CIS_conc0_TP24	Ick_36114	36114	EUT_076_LCM	24	CIS	7.5	PPT	84411
Ick	8.82164	-0.69561	1.29905	-0.535476	0.59232	0.944487	EUT_076_LCM_PPT_CIS_conc5_TP24	EUT_076_LCM_PPT_CIS_conc0_TP24	Ick_36114	36114	EUT_076_LCM	24	CIS	5	PPT	84411
Icmt	10.77	0.5253	1.45567	0.360865	0.7182	0.979366	EUT_076_LCM_PPT_CIS_conc5_TP24	EUT_076_LCM_PPT_CIS_conc0_TP24	Icmt_8860	8860	EUT_076_LCM	24	CIS	5	PPT	170818
Icmt	9.69262	2.17728	1.67006	1.30371	0.192331	0.890618	EUT_076_LCM_GM_CIS_conc1_TP24	EUT_076_LCM_GM_CIS_conc0_TP24	Icmt_8860	8860	EUT_076_LCM	24	CIS	1	GM	170818
Icmt	12.6924	0.642788	1.01954	0.630467	0.528389	0.850403	EUT_076_LCM_CPT_CIS_conc7.5_TP24	EUT_076_LCM_CPT_CIS_conc0_TP24	Icmt_8860	8860	EUT_076_LCM	24	CIS	7.5	CPT	170818
Icmt	10.5046	0.0593345	0.355825	0.166752	0.867565	0.999969	EUT_076_LCM_Whole_CIS_conc1_TP24	EUT_076_LCM_Whole_CIS_conc0_TP24	Icmt_8860	8860	EUT_076_LCM	24	CIS	1	Whole	170818
Icmt	12.6924	1.03651	1.09995	0.942324	0.346027	0.999878	EUT_076_LCM_CPT_CIS_conc2.5_TP24	EUT_076_LCM_CPT_CIS_conc0_TP24	Icmt_8860	8860	EUT_076_LCM	24	CIS	2.5	CPT	170818
Icmt	12.6924	-0.486646	1.10133	-0.441872	0.658582	0.999749	EUT_076_LCM_CPT_CIS_conc5_TP24	EUT_076_LCM_CPT_CIS_conc0_TP24	Icmt_8860	8860	EUT_076_LCM	24	CIS	5	CPT	170818
Icmt	9.69262	0.195187	1.79981	0.108449	0.91364	0.997876	EUT_076_LCM_GM_CIS_conc2.5_TP24	EUT_076_LCM_GM_CIS_conc0_TP24	Icmt_8860	8860	EUT_076_LCM	24	CIS	2.5	GM	170818
Icmt	9.69262	2.51729	1.67102	1.50644	0.131955	0.494787	EUT_076_LCM_GM_CIS_conc7.5_TP24	EUT_076_LCM_GM_CIS_conc0_TP24	Icmt_8860	8860	EUT_076_LCM	24	CIS	7.5	GM	170818
Icmt	9.69262	-3.88372	1.9648	-1.97665	0.0480809	0.353381	EUT_076_LCM_GM_CIS_conc5_TP24	EUT_076_LCM_GM_CIS_conc0_TP24	Icmt_8860	8860	EUT_076_LCM	24	CIS	5	GM	170818
Icmt	10.77	-0.172765	1.3505	-0.127927	0.898207	0.999893	EUT_076_LCM_PPT_CIS_conc1_TP24	EUT_076_LCM_PPT_CIS_conc0_TP24	Icmt_8860	8860	EUT_076_LCM	24	CIS	1	PPT	170818
Icmt	12.6924	-0.801117	1.02629	-0.780592	0.435043	0.998455	EUT_076_LCM_CPT_CIS_conc1_TP24	EUT_076_LCM_CPT_CIS_conc0_TP24	Icmt_8860	8860	EUT_076_LCM	24	CIS	1	CPT	170818
Icmt	10.5046	0.56684	0.349734	1.62078	0.105066	0.9997	EUT_076_LCM_Whole_CIS_conc2.5_TP24	EUT_076_LCM_Whole_CIS_conc0_TP24	Icmt_8860	8860	EUT_076_LCM	24	CIS	2.5	Whole	170818
Icmt	10.5046	-0.0335485	0.34746	-0.0965537	0.923081	0.973178	EUT_076_LCM_Whole_CIS_conc7.5_TP24	EUT_076_LCM_Whole_CIS_conc0_TP24	Icmt_8860	8860	EUT_076_LCM	24	CIS	7.5	Whole	170818
Icmt	10.5046	0.524741	0.344433	1.5235	0.127635	0.454034	EUT_076_LCM_Whole_CIS_conc5_TP24	EUT_076_LCM_Whole_CIS_conc0_TP24	Icmt_8860	8860	EUT_076_LCM	24	CIS	5	Whole	170818
Icmt	10.77	0.681993	1.34709	0.50627	0.612667	0.907473	EUT_076_LCM_PPT_CIS_conc7.5_TP24	EUT_076_LCM_PPT_CIS_conc0_TP24	Icmt_8860	8860	EUT_076_LCM	24	CIS	7.5	PPT	170818
Icmt	10.77	0.966164	1.3475	0.717005	0.473371	0.991539	EUT_076_LCM_PPT_CIS_conc2.5_TP24	EUT_076_LCM_PPT_CIS_conc0_TP24	Icmt_8860	8860	EUT_076_LCM	24	CIS	2.5	PPT	170818
Icos	2.64127	2.19723	1.76685	1.24358	NA	NA	EUT_076_LCM_PPT_CIS_conc5_TP24	EUT_076_LCM_PPT_CIS_conc0_TP24	Icos_35174	35174	EUT_076_LCM	24	CIS	5	PPT	64545
Icos	6.47645	-0.353416	0.424845	-0.83187	0.405482	0.680715	EUT_076_LCM_Whole_CIS_conc7.5_TP24	EUT_076_LCM_Whole_CIS_conc0_TP24	Icos_35174	35174	EUT_076_LCM	24	CIS	7.5	Whole	64545
Icos	2.64127	-1.68141	1.78272	-0.94317	NA	NA	EUT_076_LCM_PPT_CIS_conc2.5_TP24	EUT_076_LCM_PPT_CIS_conc0_TP24	Icos_35174	35174	EUT_076_LCM	24	CIS	2.5	PPT	64545
Icos	1.62853	1.17421	1.78252	0.658737	0.510065	0.988421	EUT_076_LCM_GM_CIS_conc5_TP24	EUT_076_LCM_GM_CIS_conc0_TP24	Icos_35174	35174	EUT_076_LCM	24	CIS	5	GM	64545
Icos	2.64127	2.62575	1.63736	1.60365	NA	NA	EUT_076_LCM_PPT_CIS_conc1_TP24	EUT_076_LCM_PPT_CIS_conc0_TP24	Icos_35174	35174	EUT_076_LCM	24	CIS	1	PPT	64545
Icos	6.47645	-0.348383	0.435054	-0.80078	0.423259	0.9997	EUT_076_LCM_Whole_CIS_conc2.5_TP24	EUT_076_LCM_Whole_CIS_conc0_TP24	Icos_35174	35174	EUT_076_LCM	24	CIS	2.5	Whole	64545
Icos	2.66161	-2.42959	1.69154	-1.43632	0.150911	0.998455	EUT_076_LCM_CPT_CIS_conc1_TP24	EUT_076_LCM_CPT_CIS_conc0_TP24	Icos_35174	35174	EUT_076_LCM	24	CIS	1	CPT	64545
Icos	2.66161	1.57078	1.67701	0.936657	0.348935	0.999749	EUT_076_LCM_CPT_CIS_conc5_TP24	EUT_076_LCM_CPT_CIS_conc0_TP24	Icos_35174	35174	EUT_076_LCM	24	CIS	5	CPT	64545
Icos	1.62853	-0.0432942	1.92095	-0.0225379	0.982019	0.997876	EUT_076_LCM_GM_CIS_conc2.5_TP24	EUT_076_LCM_GM_CIS_conc0_TP24	Icos_35174	35174	EUT_076_LCM	24	CIS	2.5	GM	64545
Icos	2.66161	1.79259	1.55991	1.14917	0.250487	0.631739	EUT_076_LCM_CPT_CIS_conc7.5_TP24	EUT_076_LCM_CPT_CIS_conc0_TP24	Icos_35174	35174	EUT_076_LCM	24	CIS	7.5	CPT	64545
Icos	1.62853	3.55943	1.65303	2.15327	0.0312974	0.348222	EUT_076_LCM_GM_CIS_conc1_TP24	EUT_076_LCM_GM_CIS_conc0_TP24	Icos_35174	35174	EUT_076_LCM	24	CIS	1	GM	64545
Icos	2.66161	3.02198	1.67463	1.80457	0.0711421	0.652617	EUT_076_LCM_CPT_CIS_conc2.5_TP24	EUT_076_LCM_CPT_CIS_conc0_TP24	Icos_35174	35174	EUT_076_LCM	24	CIS	2.5	CPT	64545
Icos	6.47645	-0.805575	0.429988	-1.87348	0.0610015	0.309692	EUT_076_LCM_Whole_CIS_conc5_TP24	EUT_076_LCM_Whole_CIS_conc0_TP24	Icos_35174	35174	EUT_076_LCM	24	CIS	5	Whole	64545
Icos	2.64127	1.99059	1.6396	1.21407	NA	NA	EUT_076_LCM_PPT_CIS_conc7.5_TP24	EUT_076_LCM_PPT_CIS_conc0_TP24	Icos_35174	35174	EUT_076_LCM	24	CIS	7.5	PPT	64545
Icos	6.47645	0.138966	0.429472	0.323573	0.746261	0.999969	EUT_076_LCM_Whole_CIS_conc1_TP24	EUT_076_LCM_Whole_CIS_conc0_TP24	Icos_35174	35174	EUT_076_LCM	24	CIS	1	Whole	64545
Icos	1.62853	0.65383	1.73924	0.375929	0.70697	0.992311	EUT_076_LCM_GM_CIS_conc7.5_TP24	EUT_076_LCM_GM_CIS_conc0_TP24	Icos_35174	35174	EUT_076_LCM	24	CIS	7.5	GM	64545
Icoslg	555.581	-0.0397673	0.236249	-0.168328	0.866325	0.999878	EUT_076_LCM_CPT_CIS_conc2.5_TP24	EUT_076_LCM_CPT_CIS_conc0_TP24	Icoslg_48191	48191	EUT_076_LCM	24	CIS	2.5	CPT	499415
Icoslg	473.975	-0.460489	0.308714	-1.49164	0.135794	0.533701	EUT_076_LCM_PPT_CIS_conc5_TP24	EUT_076_LCM_PPT_CIS_conc0_TP24	Icoslg_48191	48191	EUT_076_LCM	24	CIS	5	PPT	499415
Icoslg	555.581	0.0916807	0.218739	0.419133	0.675119	0.917402	EUT_076_LCM_CPT_CIS_conc7.5_TP24	EUT_076_LCM_CPT_CIS_conc0_TP24	Icoslg_48191	48191	EUT_076_LCM	24	CIS	7.5	CPT	499415
Icoslg	473.975	-0.0141806	0.28568	-0.0496382	0.960411	0.999893	EUT_076_LCM_PPT_CIS_conc1_TP24	EUT_076_LCM_PPT_CIS_conc0_TP24	Icoslg_48191	48191	EUT_076_LCM	24	CIS	1	PPT	499415
Icoslg	426.646	-0.28135	0.118014	-2.38403	0.0171244	0.999969	EUT_076_LCM_Whole_CIS_conc1_TP24	EUT_076_LCM_Whole_CIS_conc0_TP24	Icoslg_48191	48191	EUT_076_LCM	24	CIS	1	Whole	499415
Icoslg	555.581	0.15635	0.218828	0.714489	0.474925	0.998455	EUT_076_LCM_CPT_CIS_conc1_TP24	EUT_076_LCM_CPT_CIS_conc0_TP24	Icoslg_48191	48191	EUT_076_LCM	24	CIS	1	CPT	499415
Icoslg	51.5626	-0.634649	1.13967	-0.556871	0.577616	0.972128	EUT_076_LCM_GM_CIS_conc7.5_TP24	EUT_076_LCM_GM_CIS_conc0_TP24	Icoslg_48191	48191	EUT_076_LCM	24	CIS	7.5	GM	499415
Icoslg	51.5626	0.653565	1.21614	0.53741	0.590984	0.988421	EUT_076_LCM_GM_CIS_conc5_TP24	EUT_076_LCM_GM_CIS_conc0_TP24	Icoslg_48191	48191	EUT_076_LCM	24	CIS	5	GM	499415
Icoslg	426.646	-0.0923405	0.117803	-0.783855	0.433125	0.9997	EUT_076_LCM_Whole_CIS_conc2.5_TP24	EUT_076_LCM_Whole_CIS_conc0_TP24	Icoslg_48191	48191	EUT_076_LCM	24	CIS	2.5	Whole	499415
Icoslg	473.975	-0.670139	0.285811	-2.3447	0.0190426	0.132986	EUT_076_LCM_PPT_CIS_conc7.5_TP24	EUT_076_LCM_PPT_CIS_conc0_TP24	Icoslg_48191	48191	EUT_076_LCM	24	CIS	7.5	PPT	499415
Icoslg	51.5626	-0.522669	1.21834	-0.429001	0.667922	0.997876	EUT_076_LCM_GM_CIS_conc2.5_TP24	EUT_076_LCM_GM_CIS_conc0_TP24	Icoslg_48191	48191	EUT_076_LCM	24	CIS	2.5	GM	499415
Icoslg	473.975	-0.061054	0.285761	-0.213654	0.830817	0.993933	EUT_076_LCM_PPT_CIS_conc2.5_TP24	EUT_076_LCM_PPT_CIS_conc0_TP24	Icoslg_48191	48191	EUT_076_LCM	24	CIS	2.5	PPT	499415
Icoslg	426.646	-0.175919	0.117369	-1.49885	0.133912	0.462534	EUT_076_LCM_Whole_CIS_conc5_TP24	EUT_076_LCM_Whole_CIS_conc0_TP24	Icoslg_48191	48191	EUT_076_LCM	24	CIS	5	Whole	499415
Icoslg	555.581	-0.174854	0.236074	-0.740672	0.458893	0.999749	EUT_076_LCM_CPT_CIS_conc5_TP24	EUT_076_LCM_CPT_CIS_conc0_TP24	Icoslg_48191	48191	EUT_076_LCM	24	CIS	5	CPT	499415
Icoslg	51.5626	-0.457829	1.13838	-0.402175	0.687555	0.999458	EUT_076_LCM_GM_CIS_conc1_TP24	EUT_076_LCM_GM_CIS_conc0_TP24	Icoslg_48191	48191	EUT_076_LCM	24	CIS	1	GM	499415
Icoslg	426.646	-0.359644	0.117426	-3.06273	0.00219329	0.0189193	EUT_076_LCM_Whole_CIS_conc7.5_TP24	EUT_076_LCM_Whole_CIS_conc0_TP24	Icoslg_48191	48191	EUT_076_LCM	24	CIS	7.5	Whole	499415
Id1	685.632	0.0612367	0.137976	0.443822	0.657171	0.85054	EUT_076_LCM_Whole_CIS_conc7.5_TP24	EUT_076_LCM_Whole_CIS_conc0_TP24	Id1_45885	45885	EUT_076_LCM	24	CIS	7.5	Whole	25261
Id1	1475.23	0.138994	0.427629	0.325035	0.745155	0.992741	EUT_076_LCM_GM_CIS_conc5_TP24	EUT_076_LCM_GM_CIS_conc0_TP24	Id1_45885	45885	EUT_076_LCM	24	CIS	5	GM	25261
Id1	370.979	0.82795	0.383179	2.16074	0.0307155	0.348589	EUT_076_LCM_CPT_CIS_conc5_TP24	EUT_076_LCM_CPT_CIS_conc0_TP24	Id1_45885	45885	EUT_076_LCM	24	CIS	5	CPT	25261
Id1	1475.23	0.0112688	0.400118	0.0281637	0.977532	0.993034	EUT_076_LCM_GM_CIS_conc7.5_TP24	EUT_076_LCM_GM_CIS_conc0_TP24	Id1_45885	45885	EUT_076_LCM	24	CIS	7.5	GM	25261
Id1	370.979	0.00768038	0.383461	0.0200291	0.98402	0.999878	EUT_076_LCM_CPT_CIS_conc2.5_TP24	EUT_076_LCM_CPT_CIS_conc0_TP24	Id1_45885	45885	EUT_076_LCM	24	CIS	2.5	CPT	25261
Id1	316.99	-0.410624	0.510458	-0.804423	0.421153	0.778267	EUT_076_LCM_PPT_CIS_conc7.5_TP24	EUT_076_LCM_PPT_CIS_conc0_TP24	Id1_45885	45885	EUT_076_LCM	24	CIS	7.5	PPT	25261
Id1	370.979	-0.199313	0.355253	-0.561046	0.574766	0.998455	EUT_076_LCM_CPT_CIS_conc1_TP24	EUT_076_LCM_CPT_CIS_conc0_TP24	Id1_45885	45885	EUT_076_LCM	24	CIS	1	CPT	25261
Id1	316.99	0.163004	0.510426	0.319349	0.749462	0.992259	EUT_076_LCM_PPT_CIS_conc2.5_TP24	EUT_076_LCM_PPT_CIS_conc0_TP24	Id1_45885	45885	EUT_076_LCM	24	CIS	2.5	PPT	25261
Id1	370.979	-0.477292	0.355219	-1.34366	0.179059	0.530401	EUT_076_LCM_CPT_CIS_conc7.5_TP24	EUT_076_LCM_CPT_CIS_conc0_TP24	Id1_45885	45885	EUT_076_LCM	24	CIS	7.5	CPT	25261
Id1	1475.23	0.332162	0.400004	0.830396	0.406315	0.999458	EUT_076_LCM_GM_CIS_conc1_TP24	EUT_076_LCM_GM_CIS_conc0_TP24	Id1_45885	45885	EUT_076_LCM	24	CIS	1	GM	25261
Id1	316.99	-0.126349	0.510446	-0.247526	0.804501	0.999893	EUT_076_LCM_PPT_CIS_conc1_TP24	EUT_076_LCM_PPT_CIS_conc0_TP24	Id1_45885	45885	EUT_076_LCM	24	CIS	1	PPT	25261
Id1	316.99	0.69146	0.551112	1.25466	0.209601	0.663796	EUT_076_LCM_PPT_CIS_conc5_TP24	EUT_076_LCM_PPT_CIS_conc0_TP24	Id1_45885	45885	EUT_076_LCM	24	CIS	5	PPT	25261
Id1	1475.23	0.416713	0.427684	0.974349	0.329883	0.901771	EUT_076_LCM_GM_CIS_conc2.5_TP24	EUT_076_LCM_GM_CIS_conc0_TP24	Id1_45885	45885	EUT_076_LCM	24	CIS	2.5	GM	25261
Id1	685.632	0.314418	0.138173	2.27555	0.022873	0.670242	EUT_076_LCM_Whole_CIS_conc2.5_TP24	EUT_076_LCM_Whole_CIS_conc0_TP24	Id1_45885	45885	EUT_076_LCM	24	CIS	2.5	Whole	25261
Id1	685.632	-0.00274427	0.138343	-0.0198367	0.984174	0.999969	EUT_076_LCM_Whole_CIS_conc1_TP24	EUT_076_LCM_Whole_CIS_conc0_TP24	Id1_45885	45885	EUT_076_LCM	24	CIS	1	Whole	25261
Id1	685.632	0.472514	0.137899	3.42652	0.000611369	0.0153619	EUT_076_LCM_Whole_CIS_conc5_TP24	EUT_076_LCM_Whole_CIS_conc0_TP24	Id1_45885	45885	EUT_076_LCM	24	CIS	5	Whole	25261
Id2	447.045	-0.206828	0.166705	-1.24069	0.214722	0.999969	EUT_076_LCM_Whole_CIS_conc1_TP24	EUT_076_LCM_Whole_CIS_conc0_TP24	Id2_8861	8861	EUT_076_LCM	24	CIS	1	Whole	25587
Id2	447.045	0.0505153	0.166099	0.304128	0.761031	0.90485	EUT_076_LCM_Whole_CIS_conc7.5_TP24	EUT_076_LCM_Whole_CIS_conc0_TP24	Id2_8861	8861	EUT_076_LCM	24	CIS	7.5	Whole	25587
Id2	73.5776	0.245947	1.00225	0.245395	0.806151	0.997876	EUT_076_LCM_GM_CIS_conc2.5_TP24	EUT_076_LCM_GM_CIS_conc0_TP24	Id2_8861	8861	EUT_076_LCM	24	CIS	2.5	GM	25587
Id2	432.251	0.280088	0.388856	0.720287	0.471348	0.81451	EUT_076_LCM_CPT_CIS_conc7.5_TP24	EUT_076_LCM_CPT_CIS_conc0_TP24	Id2_8861	8861	EUT_076_LCM	24	CIS	7.5	CPT	25587
Id2	73.5776	-0.0626044	0.937164	-0.066802	0.946739	0.999458	EUT_076_LCM_GM_CIS_conc1_TP24	EUT_076_LCM_GM_CIS_conc0_TP24	Id2_8861	8861	EUT_076_LCM	24	CIS	1	GM	25587
Id2	186.867	-0.407894	0.372957	-1.09368	0.274097	0.642889	EUT_076_LCM_PPT_CIS_conc7.5_TP24	EUT_076_LCM_PPT_CIS_conc0_TP24	Id2_8861	8861	EUT_076_LCM	24	CIS	7.5	PPT	25587
Id2	432.251	0.645144	0.419782	1.53686	0.124329	0.737388	EUT_076_LCM_CPT_CIS_conc5_TP24	EUT_076_LCM_CPT_CIS_conc0_TP24	Id2_8861	8861	EUT_076_LCM	24	CIS	5	CPT	25587
Id2	447.045	0.279104	0.166365	1.67767	0.0934121	0.9997	EUT_076_LCM_Whole_CIS_conc2.5_TP24	EUT_076_LCM_Whole_CIS_conc0_TP24	Id2_8861	8861	EUT_076_LCM	24	CIS	2.5	Whole	25587
Id2	186.867	0.236105	0.402515	0.586574	0.55749	0.930795	EUT_076_LCM_PPT_CIS_conc5_TP24	EUT_076_LCM_PPT_CIS_conc0_TP24	Id2_8861	8861	EUT_076_LCM	24	CIS	5	PPT	25587
Id2	432.251	0.574695	0.419904	1.36863	0.171114	0.915085	EUT_076_LCM_CPT_CIS_conc2.5_TP24	EUT_076_LCM_CPT_CIS_conc0_TP24	Id2_8861	8861	EUT_076_LCM	24	CIS	2.5	CPT	25587
Id2	73.5776	-0.483441	1.00222	-0.482369	0.629544	0.988421	EUT_076_LCM_GM_CIS_conc5_TP24	EUT_076_LCM_GM_CIS_conc0_TP24	Id2_8861	8861	EUT_076_LCM	24	CIS	5	GM	25587
Id2	432.251	0.152653	0.388979	0.392445	0.694729	0.998455	EUT_076_LCM_CPT_CIS_conc1_TP24	EUT_076_LCM_CPT_CIS_conc0_TP24	Id2_8861	8861	EUT_076_LCM	24	CIS	1	CPT	25587
Id2	186.867	0.377288	0.372752	1.01217	0.311458	0.957007	EUT_076_LCM_PPT_CIS_conc2.5_TP24	EUT_076_LCM_PPT_CIS_conc0_TP24	Id2_8861	8861	EUT_076_LCM	24	CIS	2.5	PPT	25587
Id2	447.045	0.659714	0.165954	3.97529	7.0294e-05	0.00306962	EUT_076_LCM_Whole_CIS_conc5_TP24	EUT_076_LCM_Whole_CIS_conc0_TP24	Id2_8861	8861	EUT_076_LCM	24	CIS	5	Whole	25587
Id2	73.5776	-0.456337	0.938272	-0.486358	0.626713	0.988092	EUT_076_LCM_GM_CIS_conc7.5_TP24	EUT_076_LCM_GM_CIS_conc0_TP24	Id2_8861	8861	EUT_076_LCM	24	CIS	7.5	GM	25587
Id2	186.867	0.0780279	0.372797	0.209304	0.834211	0.999893	EUT_076_LCM_PPT_CIS_conc1_TP24	EUT_076_LCM_PPT_CIS_conc0_TP24	Id2_8861	8861	EUT_076_LCM	24	CIS	1	PPT	25587
Id3	92.9753	2.03767	0.983071	2.07276	0.0381948	0.204297	EUT_076_LCM_PPT_CIS_conc7.5_TP24	EUT_076_LCM_PPT_CIS_conc0_TP24	Id3_38181	38181	EUT_076_LCM	24	CIS	7.5	PPT	25585
Id3	516.545	0.650969	0.458684	1.41921	0.155837	0.69328	EUT_076_LCM_GM_CIS_conc5_TP24	EUT_076_LCM_GM_CIS_conc0_TP24	Id3_38181	38181	EUT_076_LCM	24	CIS	5	GM	25585
Id3	92.9753	-0.539991	0.984745	-0.548356	0.583447	0.999893	EUT_076_LCM_PPT_CIS_conc1_TP24	EUT_076_LCM_PPT_CIS_conc0_TP24	Id3_38181	38181	EUT_076_LCM	24	CIS	1	PPT	25585
Id3	307.743	0.70696	0.164035	4.30981	1.63393e-05	0.000310296	EUT_076_LCM_Whole_CIS_conc7.5_TP24	EUT_076_LCM_Whole_CIS_conc0_TP24	Id3_38181	38181	EUT_076_LCM	24	CIS	7.5	Whole	25585
Id3	105.229	0.766861	0.814789	0.941177	0.346614	0.999878	EUT_076_LCM_CPT_CIS_conc2.5_TP24	EUT_076_LCM_CPT_CIS_conc0_TP24	Id3_38181	38181	EUT_076_LCM	24	CIS	2.5	CPT	25585
Id3	516.545	0.522853	0.429132	1.2184	0.223073	0.949158	EUT_076_LCM_GM_CIS_conc1_TP24	EUT_076_LCM_GM_CIS_conc0_TP24	Id3_38181	38181	EUT_076_LCM	24	CIS	1	GM	25585
Id3	105.229	0.793573	0.814573	0.97422	0.329947	0.999749	EUT_076_LCM_CPT_CIS_conc5_TP24	EUT_076_LCM_CPT_CIS_conc0_TP24	Id3_38181	38181	EUT_076_LCM	24	CIS	5	CPT	25585
Id3	105.229	0.241892	0.754638	0.32054	0.748559	0.941416	EUT_076_LCM_CPT_CIS_conc7.5_TP24	EUT_076_LCM_CPT_CIS_conc0_TP24	Id3_38181	38181	EUT_076_LCM	24	CIS	7.5	CPT	25585
Id3	92.9753	0.331196	0.98404	0.336568	0.736443	0.992259	EUT_076_LCM_PPT_CIS_conc2.5_TP24	EUT_076_LCM_PPT_CIS_conc0_TP24	Id3_38181	38181	EUT_076_LCM	24	CIS	2.5	PPT	25585
Id3	516.545	0.716685	0.458878	1.56182	0.11833	0.568535	EUT_076_LCM_GM_CIS_conc2.5_TP24	EUT_076_LCM_GM_CIS_conc0_TP24	Id3_38181	38181	EUT_076_LCM	24	CIS	2.5	GM	25585
Id3	307.743	-0.0158438	0.165186	-0.0959151	0.923588	0.999969	EUT_076_LCM_Whole_CIS_conc1_TP24	EUT_076_LCM_Whole_CIS_conc0_TP24	Id3_38181	38181	EUT_076_LCM	24	CIS	1	Whole	25585
Id3	307.743	0.563735	0.16458	3.42529	0.000614147	0.0743782	EUT_076_LCM_Whole_CIS_conc2.5_TP24	EUT_076_LCM_Whole_CIS_conc0_TP24	Id3_38181	38181	EUT_076_LCM	24	CIS	2.5	Whole	25585
Id3	516.545	0.312885	0.429408	0.728644	0.46622	0.901371	EUT_076_LCM_GM_CIS_conc7.5_TP24	EUT_076_LCM_GM_CIS_conc0_TP24	Id3_38181	38181	EUT_076_LCM	24	CIS	7.5	GM	25585
Id3	105.229	-0.352054	0.755246	-0.466144	0.641112	0.998455	EUT_076_LCM_CPT_CIS_conc1_TP24	EUT_076_LCM_CPT_CIS_conc0_TP24	Id3_38181	38181	EUT_076_LCM	24	CIS	1	CPT	25585
Id3	92.9753	1.75615	1.06184	1.65387	0.0981536	0.459303	EUT_076_LCM_PPT_CIS_conc5_TP24	EUT_076_LCM_PPT_CIS_conc0_TP24	Id3_38181	38181	EUT_076_LCM	24	CIS	5	PPT	25585
Id3	307.743	0.890932	0.163993	5.43275	5.54914e-08	8.19748e-06	EUT_076_LCM_Whole_CIS_conc5_TP24	EUT_076_LCM_Whole_CIS_conc0_TP24	Id3_38181	38181	EUT_076_LCM	24	CIS	5	Whole	25585
Id4	0.365431	-0.0857935	1.67389	-0.051254	0.959123	NA	EUT_076_LCM_GM_CIS_conc5_TP24	EUT_076_LCM_GM_CIS_conc0_TP24	Id4_39622	39622	EUT_076_LCM	24	CIS	5	GM	291023
Id4	0.895271	-1.55684	0.964525	-1.6141	0.106505	0.32211	EUT_076_LCM_Whole_CIS_conc7.5_TP24	EUT_076_LCM_Whole_CIS_conc0_TP24	Id4_39622	39622	EUT_076_LCM	24	CIS	7.5	Whole	291023
Id4	0.895271	-0.00115799	0.937447	-0.00123526	0.999014	NA	EUT_076_LCM_Whole_CIS_conc2.5_TP24	EUT_076_LCM_Whole_CIS_conc0_TP24	Id4_39622	39622	EUT_076_LCM	24	CIS	2.5	Whole	291023
Id4	0.895271	-0.980239	0.942381	-1.04017	0.29826	NA	EUT_076_LCM_Whole_CIS_conc5_TP24	EUT_076_LCM_Whole_CIS_conc0_TP24	Id4_39622	39622	EUT_076_LCM	24	CIS	5	Whole	291023
Id4	1.86855	-0.938929	1.25815	-0.746274	0.455502	0.991539	EUT_076_LCM_PPT_CIS_conc2.5_TP24	EUT_076_LCM_PPT_CIS_conc0_TP24	Id4_39622	39622	EUT_076_LCM	24	CIS	2.5	PPT	291023
Id4	0.937076	2.08869	1.5241	1.37045	NA	NA	EUT_076_LCM_CPT_CIS_conc5_TP24	EUT_076_LCM_CPT_CIS_conc0_TP24	Id4_39622	39622	EUT_076_LCM	24	CIS	5	CPT	291023
Id4	0.365431	-0.0414809	1.75267	-0.0236673	0.981118	NA	EUT_076_LCM_GM_CIS_conc2.5_TP24	EUT_076_LCM_GM_CIS_conc0_TP24	Id4_39622	39622	EUT_076_LCM	24	CIS	2.5	GM	291023
Id4	1.86855	0.238734	1.23591	0.193165	0.84683	0.999893	EUT_076_LCM_PPT_CIS_conc1_TP24	EUT_076_LCM_PPT_CIS_conc0_TP24	Id4_39622	39622	EUT_076_LCM	24	CIS	1	PPT	291023
Id4	0.937076	1.99624	1.53261	1.30251	NA	NA	EUT_076_LCM_CPT_CIS_conc2.5_TP24	EUT_076_LCM_CPT_CIS_conc0_TP24	Id4_39622	39622	EUT_076_LCM	24	CIS	2.5	CPT	291023
Id4	1.86855	-2.65978	1.30477	-2.03851	0.0414994	0.215564	EUT_076_LCM_PPT_CIS_conc7.5_TP24	EUT_076_LCM_PPT_CIS_conc0_TP24	Id4_39622	39622	EUT_076_LCM	24	CIS	7.5	PPT	291023
Id4	1.86855	-3.35776	1.4847	-2.26158	0.0237237	0.216012	EUT_076_LCM_PPT_CIS_conc5_TP24	EUT_076_LCM_PPT_CIS_conc0_TP24	Id4_39622	39622	EUT_076_LCM	24	CIS	5	PPT	291023
Id4	0.365431	-0.922024	1.63947	-0.562392	0.573849	NA	EUT_076_LCM_GM_CIS_conc1_TP24	EUT_076_LCM_GM_CIS_conc0_TP24	Id4_39622	39622	EUT_076_LCM	24	CIS	1	GM	291023
Id4	0.365431	-0.0851661	1.63947	-0.0519473	0.958571	NA	EUT_076_LCM_GM_CIS_conc7.5_TP24	EUT_076_LCM_GM_CIS_conc0_TP24	Id4_39622	39622	EUT_076_LCM	24	CIS	7.5	GM	291023
Id4	0.937076	-1.01098	1.52704	-0.662051	NA	NA	EUT_076_LCM_CPT_CIS_conc7.5_TP24	EUT_076_LCM_CPT_CIS_conc0_TP24	Id4_39622	39622	EUT_076_LCM	24	CIS	7.5	CPT	291023
Id4	0.937076	-1.25237	1.54232	-0.811999	NA	NA	EUT_076_LCM_CPT_CIS_conc1_TP24	EUT_076_LCM_CPT_CIS_conc0_TP24	Id4_39622	39622	EUT_076_LCM	24	CIS	1	CPT	291023
Id4	0.895271	-0.745565	0.972319	-0.766791	0.443206	0.999969	EUT_076_LCM_Whole_CIS_conc1_TP24	EUT_076_LCM_Whole_CIS_conc0_TP24	Id4_39622	39622	EUT_076_LCM	24	CIS	1	Whole	291023
Ide	144.203	0.026551	0.144861	0.183286	0.854574	0.999969	EUT_076_LCM_Whole_CIS_conc1_TP24	EUT_076_LCM_Whole_CIS_conc0_TP24	Ide_47823	47823	EUT_076_LCM	24	CIS	1	Whole	25700
Ide	91.7568	0.0334353	0.921434	0.0362862	0.971054	0.992311	EUT_076_LCM_GM_CIS_conc7.5_TP24	EUT_076_LCM_GM_CIS_conc0_TP24	Ide_47823	47823	EUT_076_LCM	24	CIS	7.5	GM	25700
Ide	144.203	-0.0390272	0.144855	-0.269423	0.787604	0.9997	EUT_076_LCM_Whole_CIS_conc2.5_TP24	EUT_076_LCM_Whole_CIS_conc0_TP24	Ide_47823	47823	EUT_076_LCM	24	CIS	2.5	Whole	25700
Ide	140.143	0.293084	0.316464	0.926121	0.354383	0.999749	EUT_076_LCM_CPT_CIS_conc5_TP24	EUT_076_LCM_CPT_CIS_conc0_TP24	Ide_47823	47823	EUT_076_LCM	24	CIS	5	CPT	25700
Ide	140.143	0.0125116	0.29417	0.0425318	0.966075	0.998455	EUT_076_LCM_CPT_CIS_conc1_TP24	EUT_076_LCM_CPT_CIS_conc0_TP24	Ide_47823	47823	EUT_076_LCM	24	CIS	1	CPT	25700
Ide	91.7568	-0.54631	0.921237	-0.593018	0.553169	0.999458	EUT_076_LCM_GM_CIS_conc1_TP24	EUT_076_LCM_GM_CIS_conc0_TP24	Ide_47823	47823	EUT_076_LCM	24	CIS	1	GM	25700
Ide	144.203	-0.458078	0.144232	-3.17599	0.00149325	0.0291346	EUT_076_LCM_Whole_CIS_conc5_TP24	EUT_076_LCM_Whole_CIS_conc0_TP24	Ide_47823	47823	EUT_076_LCM	24	CIS	5	Whole	25700
Ide	141.188	0.188263	0.40864	0.460705	0.64501	0.991539	EUT_076_LCM_PPT_CIS_conc2.5_TP24	EUT_076_LCM_PPT_CIS_conc0_TP24	Ide_47823	47823	EUT_076_LCM	24	CIS	2.5	PPT	25700
Ide	141.188	-0.430131	0.408767	-1.05226	0.292679	0.663395	EUT_076_LCM_PPT_CIS_conc7.5_TP24	EUT_076_LCM_PPT_CIS_conc0_TP24	Ide_47823	47823	EUT_076_LCM	24	CIS	7.5	PPT	25700
Ide	144.203	-0.3993	0.144079	-2.7714	0.00558151	0.0396901	EUT_076_LCM_Whole_CIS_conc7.5_TP24	EUT_076_LCM_Whole_CIS_conc0_TP24	Ide_47823	47823	EUT_076_LCM	24	CIS	7.5	Whole	25700
Ide	141.188	0.0458792	0.441257	0.103974	0.91719	0.985265	EUT_076_LCM_PPT_CIS_conc5_TP24	EUT_076_LCM_PPT_CIS_conc0_TP24	Ide_47823	47823	EUT_076_LCM	24	CIS	5	PPT	25700
Ide	140.143	-0.0479418	0.293875	-0.163137	0.870411	0.982369	EUT_076_LCM_CPT_CIS_conc7.5_TP24	EUT_076_LCM_CPT_CIS_conc0_TP24	Ide_47823	47823	EUT_076_LCM	24	CIS	7.5	CPT	25700
Ide	141.188	0.417691	0.408335	1.02291	0.306349	0.999893	EUT_076_LCM_PPT_CIS_conc1_TP24	EUT_076_LCM_PPT_CIS_conc0_TP24	Ide_47823	47823	EUT_076_LCM	24	CIS	1	PPT	25700
Ide	91.7568	-0.136723	0.985251	-0.13877	0.889632	0.997876	EUT_076_LCM_GM_CIS_conc2.5_TP24	EUT_076_LCM_GM_CIS_conc0_TP24	Ide_47823	47823	EUT_076_LCM	24	CIS	2.5	GM	25700
Ide	91.7568	0.00931911	0.984501	0.00946582	0.992447	0.999393	EUT_076_LCM_GM_CIS_conc5_TP24	EUT_076_LCM_GM_CIS_conc0_TP24	Ide_47823	47823	EUT_076_LCM	24	CIS	5	GM	25700
Ide	140.143	0.296687	0.316952	0.936062	0.349241	0.999878	EUT_076_LCM_CPT_CIS_conc2.5_TP24	EUT_076_LCM_CPT_CIS_conc0_TP24	Ide_47823	47823	EUT_076_LCM	24	CIS	2.5	CPT	25700
Idh1	1068.87	-0.144795	0.506939	-0.285626	0.775164	0.999893	EUT_076_LCM_PPT_CIS_conc1_TP24	EUT_076_LCM_PPT_CIS_conc0_TP24	Idh1_48230	48230	EUT_076_LCM	24	CIS	1	PPT	24479
Idh1	1068.87	0.0913025	0.506938	0.180106	0.857069	0.994473	EUT_076_LCM_PPT_CIS_conc2.5_TP24	EUT_076_LCM_PPT_CIS_conc0_TP24	Idh1_48230	48230	EUT_076_LCM	24	CIS	2.5	PPT	24479
Idh1	1369.7	-0.843075	0.391771	-2.15196	0.0314006	0.143731	EUT_076_LCM_Whole_CIS_conc7.5_TP24	EUT_076_LCM_Whole_CIS_conc0_TP24	Idh1_48230	48230	EUT_076_LCM	24	CIS	7.5	Whole	24479
Idh1	1878.25	-0.779605	0.358227	-2.17629	0.0295339	0.821376	EUT_076_LCM_CPT_CIS_conc1_TP24	EUT_076_LCM_CPT_CIS_conc0_TP24	Idh1_48230	48230	EUT_076_LCM	24	CIS	1	CPT	24479
Idh1	101.825	0.778985	0.920213	0.846527	0.397259	0.999458	EUT_076_LCM_GM_CIS_conc1_TP24	EUT_076_LCM_GM_CIS_conc0_TP24	Idh1_48230	48230	EUT_076_LCM	24	CIS	1	GM	24479
Idh1	1878.25	-0.201343	0.386826	-0.520501	0.602714	0.999749	EUT_076_LCM_CPT_CIS_conc5_TP24	EUT_076_LCM_CPT_CIS_conc0_TP24	Idh1_48230	48230	EUT_076_LCM	24	CIS	5	CPT	24479
Idh1	1878.25	-0.487424	0.386872	-1.25991	0.207701	0.978306	EUT_076_LCM_CPT_CIS_conc2.5_TP24	EUT_076_LCM_CPT_CIS_conc0_TP24	Idh1_48230	48230	EUT_076_LCM	24	CIS	2.5	CPT	24479
Idh1	1369.7	-0.828392	0.391842	-2.1141	0.0345071	0.999969	EUT_076_LCM_Whole_CIS_conc1_TP24	EUT_076_LCM_Whole_CIS_conc0_TP24	Idh1_48230	48230	EUT_076_LCM	24	CIS	1	Whole	24479
Idh1	101.825	0.38631	0.984481	0.392399	0.694763	0.997876	EUT_076_LCM_GM_CIS_conc2.5_TP24	EUT_076_LCM_GM_CIS_conc0_TP24	Idh1_48230	48230	EUT_076_LCM	24	CIS	2.5	GM	24479
Idh1	1369.7	-0.250481	0.391747	-0.639394	0.522567	0.822777	EUT_076_LCM_Whole_CIS_conc5_TP24	EUT_076_LCM_Whole_CIS_conc0_TP24	Idh1_48230	48230	EUT_076_LCM	24	CIS	5	Whole	24479
Idh1	1068.87	-1.30745	0.507045	-2.57857	0.00992114	0.087395	EUT_076_LCM_PPT_CIS_conc7.5_TP24	EUT_076_LCM_PPT_CIS_conc0_TP24	Idh1_48230	48230	EUT_076_LCM	24	CIS	7.5	PPT	24479
Idh1	101.825	0.799014	0.983586	0.812347	0.416592	0.988421	EUT_076_LCM_GM_CIS_conc5_TP24	EUT_076_LCM_GM_CIS_conc0_TP24	Idh1_48230	48230	EUT_076_LCM	24	CIS	5	GM	24479
Idh1	101.825	0.530927	0.920823	0.576579	0.564224	0.96374	EUT_076_LCM_GM_CIS_conc7.5_TP24	EUT_076_LCM_GM_CIS_conc0_TP24	Idh1_48230	48230	EUT_076_LCM	24	CIS	7.5	GM	24479
Idh1	1878.25	-0.516516	0.358183	-1.44205	0.14929	0.482829	EUT_076_LCM_CPT_CIS_conc7.5_TP24	EUT_076_LCM_CPT_CIS_conc0_TP24	Idh1_48230	48230	EUT_076_LCM	24	CIS	7.5	CPT	24479
Idh1	1068.87	0.635074	0.547495	1.15996	0.246064	0.711304	EUT_076_LCM_PPT_CIS_conc5_TP24	EUT_076_LCM_PPT_CIS_conc0_TP24	Idh1_48230	48230	EUT_076_LCM	24	CIS	5	PPT	24479
Idh1	1369.7	-0.359605	0.391796	-0.917838	0.358704	0.9997	EUT_076_LCM_Whole_CIS_conc2.5_TP24	EUT_076_LCM_Whole_CIS_conc0_TP24	Idh1_48230	48230	EUT_076_LCM	24	CIS	2.5	Whole	24479
Idh2	1013.32	-0.00459515	0.219108	-0.0209721	0.983268	0.999749	EUT_076_LCM_CPT_CIS_conc5_TP24	EUT_076_LCM_CPT_CIS_conc0_TP24	Idh2_33002	33002	EUT_076_LCM	24	CIS	5	CPT	361596
Idh2	407.49	-0.128709	0.309499	-0.415863	0.67751	0.969081	EUT_076_LCM_PPT_CIS_conc5_TP24	EUT_076_LCM_PPT_CIS_conc0_TP24	Idh2_33002	33002	EUT_076_LCM	24	CIS	5	PPT	361596
Idh2	1013.32	-0.315815	0.203053	-1.55533	0.119867	0.430383	EUT_076_LCM_CPT_CIS_conc7.5_TP24	EUT_076_LCM_CPT_CIS_conc0_TP24	Idh2_33002	33002	EUT_076_LCM	24	CIS	7.5	CPT	361596
Idh2	865.273	0.151524	0.150504	1.00678	0.314042	0.999969	EUT_076_LCM_Whole_CIS_conc1_TP24	EUT_076_LCM_Whole_CIS_conc0_TP24	Idh2_33002	33002	EUT_076_LCM	24	CIS	1	Whole	361596
Idh2	865.273	-0.459631	0.150438	-3.05528	0.00224851	0.0392889	EUT_076_LCM_Whole_CIS_conc5_TP24	EUT_076_LCM_Whole_CIS_conc0_TP24	Idh2_33002	33002	EUT_076_LCM	24	CIS	5	Whole	361596
Idh2	211.843	0.332253	0.466559	0.712136	0.476381	0.983383	EUT_076_LCM_GM_CIS_conc2.5_TP24	EUT_076_LCM_GM_CIS_conc0_TP24	Idh2_33002	33002	EUT_076_LCM	24	CIS	2.5	GM	361596
Idh2	865.273	-0.778444	0.150497	-5.17247	2.31016e-07	7.27045e-06	EUT_076_LCM_Whole_CIS_conc7.5_TP24	EUT_076_LCM_Whole_CIS_conc0_TP24	Idh2_33002	33002	EUT_076_LCM	24	CIS	7.5	Whole	361596
Idh2	865.273	0.0393763	0.150515	0.26161	0.793622	0.9997	EUT_076_LCM_Whole_CIS_conc2.5_TP24	EUT_076_LCM_Whole_CIS_conc0_TP24	Idh2_33002	33002	EUT_076_LCM	24	CIS	2.5	Whole	361596
Idh2	407.49	-0.074405	0.286451	-0.259748	0.795058	0.976594	EUT_076_LCM_PPT_CIS_conc7.5_TP24	EUT_076_LCM_PPT_CIS_conc0_TP24	Idh2_33002	33002	EUT_076_LCM	24	CIS	7.5	PPT	361596
Idh2	211.843	0.608599	0.465772	1.30664	0.191333	0.767638	EUT_076_LCM_GM_CIS_conc5_TP24	EUT_076_LCM_GM_CIS_conc0_TP24	Idh2_33002	33002	EUT_076_LCM	24	CIS	5	GM	361596
Idh2	1013.32	0.174183	0.203028	0.857924	0.390935	0.998455	EUT_076_LCM_CPT_CIS_conc1_TP24	EUT_076_LCM_CPT_CIS_conc0_TP24	Idh2_33002	33002	EUT_076_LCM	24	CIS	1	CPT	361596
Idh2	1013.32	0.358754	0.219166	1.63691	0.10165	0.760294	EUT_076_LCM_CPT_CIS_conc2.5_TP24	EUT_076_LCM_CPT_CIS_conc0_TP24	Idh2_33002	33002	EUT_076_LCM	24	CIS	2.5	CPT	361596
Idh2	211.843	0.539673	0.435831	1.23826	0.215619	0.936782	EUT_076_LCM_GM_CIS_conc1_TP24	EUT_076_LCM_GM_CIS_conc0_TP24	Idh2_33002	33002	EUT_076_LCM	24	CIS	1	GM	361596
Idh2	407.49	0.184358	0.286445	0.643606	0.519831	0.999893	EUT_076_LCM_PPT_CIS_conc1_TP24	EUT_076_LCM_PPT_CIS_conc0_TP24	Idh2_33002	33002	EUT_076_LCM	24	CIS	1	PPT	361596
Idh2	407.49	0.333723	0.286471	1.16495	0.24404	0.893159	EUT_076_LCM_PPT_CIS_conc2.5_TP24	EUT_076_LCM_PPT_CIS_conc0_TP24	Idh2_33002	33002	EUT_076_LCM	24	CIS	2.5	PPT	361596
Idh2	211.843	0.418034	0.436389	0.957939	0.338093	0.811353	EUT_076_LCM_GM_CIS_conc7.5_TP24	EUT_076_LCM_GM_CIS_conc0_TP24	Idh2_33002	33002	EUT_076_LCM	24	CIS	7.5	GM	361596
Idh3a	39.5882	-0.291878	0.815507	-0.35791	0.720411	0.95886	EUT_076_LCM_PPT_CIS_conc7.5_TP24	EUT_076_LCM_PPT_CIS_conc0_TP24	Idh3a_52142	52142	EUT_076_LCM	24	CIS	7.5	PPT	114096
Idh3a	39.5882	0.289219	0.815024	0.35486	0.722695	0.999893	EUT_076_LCM_PPT_CIS_conc1_TP24	EUT_076_LCM_PPT_CIS_conc0_TP24	Idh3a_52142	52142	EUT_076_LCM	24	CIS	1	PPT	114096
Idh3a	17.7013	-3.55615	1.29358	-2.74908	0.0059762	0.0667039	EUT_076_LCM_GM_CIS_conc7.5_TP24	EUT_076_LCM_GM_CIS_conc0_TP24	Idh3a_52142	52142	EUT_076_LCM	24	CIS	7.5	GM	114096
Idh3a	59.4567	-0.261122	0.782927	-0.33352	0.738741	0.999878	EUT_076_LCM_CPT_CIS_conc2.5_TP24	EUT_076_LCM_CPT_CIS_conc0_TP24	Idh3a_52142	52142	EUT_076_LCM	24	CIS	2.5	CPT	114096
Idh3a	48.0157	-0.0557238	0.235934	-0.236184	0.81329	0.9997	EUT_076_LCM_Whole_CIS_conc2.5_TP24	EUT_076_LCM_Whole_CIS_conc0_TP24	Idh3a_52142	52142	EUT_076_LCM	24	CIS	2.5	Whole	114096
Idh3a	48.0157	-0.0773466	0.233925	-0.330647	0.740911	0.926701	EUT_076_LCM_Whole_CIS_conc5_TP24	EUT_076_LCM_Whole_CIS_conc0_TP24	Idh3a_52142	52142	EUT_076_LCM	24	CIS	5	Whole	114096
Idh3a	48.0157	-0.497929	0.234688	-2.12167	0.0338658	0.150987	EUT_076_LCM_Whole_CIS_conc7.5_TP24	EUT_076_LCM_Whole_CIS_conc0_TP24	Idh3a_52142	52142	EUT_076_LCM	24	CIS	7.5	Whole	114096
Idh3a	59.4567	-0.28246	0.782213	-0.361104	0.718021	0.999749	EUT_076_LCM_CPT_CIS_conc5_TP24	EUT_076_LCM_CPT_CIS_conc0_TP24	Idh3a_52142	52142	EUT_076_LCM	24	CIS	5	CPT	114096
Idh3a	59.4567	0.167099	0.724949	0.230498	0.817705	0.998455	EUT_076_LCM_CPT_CIS_conc1_TP24	EUT_076_LCM_CPT_CIS_conc0_TP24	Idh3a_52142	52142	EUT_076_LCM	24	CIS	1	CPT	114096
Idh3a	17.7013	-0.453097	1.35099	-0.33538	0.737338	0.992741	EUT_076_LCM_GM_CIS_conc5_TP24	EUT_076_LCM_GM_CIS_conc0_TP24	Idh3a_52142	52142	EUT_076_LCM	24	CIS	5	GM	114096
Idh3a	17.7013	-0.439666	1.35293	-0.324972	0.745202	0.997876	EUT_076_LCM_GM_CIS_conc2.5_TP24	EUT_076_LCM_GM_CIS_conc0_TP24	Idh3a_52142	52142	EUT_076_LCM	24	CIS	2.5	GM	114096
Idh3a	17.7013	-0.815848	1.26424	-0.645328	0.518715	0.999458	EUT_076_LCM_GM_CIS_conc1_TP24	EUT_076_LCM_GM_CIS_conc0_TP24	Idh3a_52142	52142	EUT_076_LCM	24	CIS	1	GM	114096
Idh3a	39.5882	0.757248	0.879613	0.860887	0.3893	0.836317	EUT_076_LCM_PPT_CIS_conc5_TP24	EUT_076_LCM_PPT_CIS_conc0_TP24	Idh3a_52142	52142	EUT_076_LCM	24	CIS	5	PPT	114096
Idh3a	39.5882	0.382743	0.815196	0.469511	0.638705	0.991539	EUT_076_LCM_PPT_CIS_conc2.5_TP24	EUT_076_LCM_PPT_CIS_conc0_TP24	Idh3a_52142	52142	EUT_076_LCM	24	CIS	2.5	PPT	114096
Idh3a	59.4567	0.786923	0.724217	1.08658	0.277221	0.658625	EUT_076_LCM_CPT_CIS_conc7.5_TP24	EUT_076_LCM_CPT_CIS_conc0_TP24	Idh3a_52142	52142	EUT_076_LCM	24	CIS	7.5	CPT	114096
Idh3a	48.0157	-0.270769	0.236952	-1.14272	0.253156	0.999969	EUT_076_LCM_Whole_CIS_conc1_TP24	EUT_076_LCM_Whole_CIS_conc0_TP24	Idh3a_52142	52142	EUT_076_LCM	24	CIS	1	Whole	114096
Idh3B	178.273	-0.0585372	0.14501	-0.403678	0.686449	0.999969	EUT_076_LCM_Whole_CIS_conc1_TP24	EUT_076_LCM_Whole_CIS_conc0_TP24	Idh3B_44788	44788	EUT_076_LCM	24	CIS	1	Whole	94173
Idh3B	226.152	-0.0902648	0.221879	-0.40682	0.68414	0.999878	EUT_076_LCM_CPT_CIS_conc2.5_TP24	EUT_076_LCM_CPT_CIS_conc0_TP24	Idh3B_44788	44788	EUT_076_LCM	24	CIS	2.5	CPT	94173
Idh3B	178.273	-0.0595493	0.143815	-0.414068	0.678825	0.863752	EUT_076_LCM_Whole_CIS_conc7.5_TP24	EUT_076_LCM_Whole_CIS_conc0_TP24	Idh3B_44788	44788	EUT_076_LCM	24	CIS	7.5	Whole	94173
Idh3B	61.4631	0.405406	1.22883	0.329912	0.741466	0.999458	EUT_076_LCM_GM_CIS_conc1_TP24	EUT_076_LCM_GM_CIS_conc0_TP24	Idh3B_44788	44788	EUT_076_LCM	24	CIS	1	GM	94173
Idh3B	178.273	0.130819	0.143706	0.910322	0.362653	0.718517	EUT_076_LCM_Whole_CIS_conc5_TP24	EUT_076_LCM_Whole_CIS_conc0_TP24	Idh3B_44788	44788	EUT_076_LCM	24	CIS	5	Whole	94173
Idh3B	226.152	-0.189694	0.20563	-0.922502	0.356267	0.728613	EUT_076_LCM_CPT_CIS_conc7.5_TP24	EUT_076_LCM_CPT_CIS_conc0_TP24	Idh3B_44788	44788	EUT_076_LCM	24	CIS	7.5	CPT	94173
Idh3B	226.152	0.202011	0.205599	0.982546	0.325831	0.998455	EUT_076_LCM_CPT_CIS_conc1_TP24	EUT_076_LCM_CPT_CIS_conc0_TP24	Idh3B_44788	44788	EUT_076_LCM	24	CIS	1	CPT	94173
Idh3B	146.69	0.535479	0.436917	1.22558	0.220356	0.86468	EUT_076_LCM_PPT_CIS_conc2.5_TP24	EUT_076_LCM_PPT_CIS_conc0_TP24	Idh3B_44788	44788	EUT_076_LCM	24	CIS	2.5	PPT	94173
Idh3B	226.152	0.0655051	0.22128	0.296028	0.767209	0.999749	EUT_076_LCM_CPT_CIS_conc5_TP24	EUT_076_LCM_CPT_CIS_conc0_TP24	Idh3B_44788	44788	EUT_076_LCM	24	CIS	5	CPT	94173
Idh3B	61.4631	-0.836531	1.23078	-0.679678	0.496708	0.92174	EUT_076_LCM_GM_CIS_conc7.5_TP24	EUT_076_LCM_GM_CIS_conc0_TP24	Idh3B_44788	44788	EUT_076_LCM	24	CIS	7.5	GM	94173
Idh3B	61.4631	-0.673975	1.31449	-0.512726	0.608143	0.988421	EUT_076_LCM_GM_CIS_conc5_TP24	EUT_076_LCM_GM_CIS_conc0_TP24	Idh3B_44788	44788	EUT_076_LCM	24	CIS	5	GM	94173
Idh3B	61.4631	0.686053	1.3139	0.522149	0.601567	0.997876	EUT_076_LCM_GM_CIS_conc2.5_TP24	EUT_076_LCM_GM_CIS_conc0_TP24	Idh3B_44788	44788	EUT_076_LCM	24	CIS	2.5	GM	94173
Idh3B	178.273	0.0617371	0.144707	0.426636	0.669644	0.9997	EUT_076_LCM_Whole_CIS_conc2.5_TP24	EUT_076_LCM_Whole_CIS_conc0_TP24	Idh3B_44788	44788	EUT_076_LCM	24	CIS	2.5	Whole	94173
Idh3B	146.69	-0.234866	0.472278	-0.497305	0.618974	0.953393	EUT_076_LCM_PPT_CIS_conc5_TP24	EUT_076_LCM_PPT_CIS_conc0_TP24	Idh3B_44788	44788	EUT_076_LCM	24	CIS	5	PPT	94173
Idh3B	146.69	-0.217479	0.437091	-0.497559	0.618795	0.91216	EUT_076_LCM_PPT_CIS_conc7.5_TP24	EUT_076_LCM_PPT_CIS_conc0_TP24	Idh3B_44788	44788	EUT_076_LCM	24	CIS	7.5	PPT	94173
Idh3B	146.69	-0.0794458	0.437162	-0.181731	0.855794	0.999893	EUT_076_LCM_PPT_CIS_conc1_TP24	EUT_076_LCM_PPT_CIS_conc0_TP24	Idh3B_44788	44788	EUT_076_LCM	24	CIS	1	PPT	94173
Idh3g	1.64603	2.08913	1.6849	1.23991	NA	NA	EUT_076_LCM_GM_CIS_conc1_TP24	EUT_076_LCM_GM_CIS_conc0_TP24	Idh3g_48122	48122	EUT_076_LCM	24	CIS	1	GM	25179
Idh3g	10.1356	0.151165	0.2927	0.516452	0.605538	0.869232	EUT_076_LCM_Whole_CIS_conc5_TP24	EUT_076_LCM_Whole_CIS_conc0_TP24	Idh3g_48122	48122	EUT_076_LCM	24	CIS	5	Whole	25179
Idh3g	10.1356	-0.00757021	0.301447	-0.0251129	0.979965	0.9997	EUT_076_LCM_Whole_CIS_conc2.5_TP24	EUT_076_LCM_Whole_CIS_conc0_TP24	Idh3g_48122	48122	EUT_076_LCM	24	CIS	2.5	Whole	25179
Idh3g	9.60316	-0.570717	1.39331	-0.409612	0.68209	0.942282	EUT_076_LCM_PPT_CIS_conc7.5_TP24	EUT_076_LCM_PPT_CIS_conc0_TP24	Idh3g_48122	48122	EUT_076_LCM	24	CIS	7.5	PPT	25179
Idh3g	1.64603	-0.0859484	1.81464	-0.0473639	NA	NA	EUT_076_LCM_GM_CIS_conc7.5_TP24	EUT_076_LCM_GM_CIS_conc0_TP24	Idh3g_48122	48122	EUT_076_LCM	24	CIS	7.5	GM	25179
Idh3g	7.75796	-0.358478	0.959218	-0.373719	0.708613	0.998455	EUT_076_LCM_CPT_CIS_conc1_TP24	EUT_076_LCM_CPT_CIS_conc0_TP24	Idh3g_48122	48122	EUT_076_LCM	24	CIS	1	CPT	25179
Idh3g	1.64603	3.35254	1.76357	1.90099	NA	NA	EUT_076_LCM_GM_CIS_conc5_TP24	EUT_076_LCM_GM_CIS_conc0_TP24	Idh3g_48122	48122	EUT_076_LCM	24	CIS	5	GM	25179
Idh3g	7.75796	-3.60323	0.993964	-3.62511	0.000288842	0.0112422	EUT_076_LCM_CPT_CIS_conc7.5_TP24	EUT_076_LCM_CPT_CIS_conc0_TP24	Idh3g_48122	48122	EUT_076_LCM	24	CIS	7.5	CPT	25179
Idh3g	10.1356	-0.561701	0.297821	-1.88604	0.05929	0.219886	EUT_076_LCM_Whole_CIS_conc7.5_TP24	EUT_076_LCM_Whole_CIS_conc0_TP24	Idh3g_48122	48122	EUT_076_LCM	24	CIS	7.5	Whole	25179
Idh3g	9.60316	0.770455	1.39004	0.55427	0.579394	0.999893	EUT_076_LCM_PPT_CIS_conc1_TP24	EUT_076_LCM_PPT_CIS_conc0_TP24	Idh3g_48122	48122	EUT_076_LCM	24	CIS	1	PPT	25179
Idh3g	10.1356	-0.273102	0.305935	-0.89268	0.372029	0.999969	EUT_076_LCM_Whole_CIS_conc1_TP24	EUT_076_LCM_Whole_CIS_conc0_TP24	Idh3g_48122	48122	EUT_076_LCM	24	CIS	1	Whole	25179
Idh3g	9.60316	0.500662	1.50171	0.333394	0.738837	0.979366	EUT_076_LCM_PPT_CIS_conc5_TP24	EUT_076_LCM_PPT_CIS_conc0_TP24	Idh3g_48122	48122	EUT_076_LCM	24	CIS	5	PPT	25179
Idh3g	7.75796	-0.821602	1.03308	-0.79529	0.426445	0.999749	EUT_076_LCM_CPT_CIS_conc5_TP24	EUT_076_LCM_CPT_CIS_conc0_TP24	Idh3g_48122	48122	EUT_076_LCM	24	CIS	5	CPT	25179
Idh3g	1.64603	2.22329	1.79401	1.23928	NA	NA	EUT_076_LCM_GM_CIS_conc2.5_TP24	EUT_076_LCM_GM_CIS_conc0_TP24	Idh3g_48122	48122	EUT_076_LCM	24	CIS	2.5	GM	25179
Idh3g	7.75796	-2.16576	1.04635	-2.06982	0.0384688	0.532603	EUT_076_LCM_CPT_CIS_conc2.5_TP24	EUT_076_LCM_CPT_CIS_conc0_TP24	Idh3g_48122	48122	EUT_076_LCM	24	CIS	2.5	CPT	25179
Idh3g	9.60316	-0.590279	1.39575	-0.422911	0.67236	0.991539	EUT_076_LCM_PPT_CIS_conc2.5_TP24	EUT_076_LCM_PPT_CIS_conc0_TP24	Idh3g_48122	48122	EUT_076_LCM	24	CIS	2.5	PPT	25179
Idi1	7.94801	-0.942554	1.54414	-0.610407	0.541592	0.999458	EUT_076_LCM_GM_CIS_conc1_TP24	EUT_076_LCM_GM_CIS_conc0_TP24	Idi1_8863	8863	EUT_076_LCM	24	CIS	1	GM	89784
Idi1	8.51559	0.215678	0.826977	0.260804	0.794244	0.999749	EUT_076_LCM_CPT_CIS_conc5_TP24	EUT_076_LCM_CPT_CIS_conc0_TP24	Idi1_8863	8863	EUT_076_LCM	24	CIS	5	CPT	89784
Idi1	9.57094	0.557371	0.360666	1.54539	0.122251	0.350115	EUT_076_LCM_Whole_CIS_conc7.5_TP24	EUT_076_LCM_Whole_CIS_conc0_TP24	Idi1_8863	8863	EUT_076_LCM	24	CIS	7.5	Whole	89784
Idi1	28.5689	0.0339174	1.04722	0.0323881	0.974163	0.995991	EUT_076_LCM_PPT_CIS_conc5_TP24	EUT_076_LCM_PPT_CIS_conc0_TP24	Idi1_8863	8863	EUT_076_LCM	24	CIS	5	PPT	89784
Idi1	7.94801	-3.94167	1.68332	-2.34161	0.0192008	0.215832	EUT_076_LCM_GM_CIS_conc5_TP24	EUT_076_LCM_GM_CIS_conc0_TP24	Idi1_8863	8863	EUT_076_LCM	24	CIS	5	GM	89784
Idi1	9.57094	-0.0674388	0.37278	-0.180908	0.85644	0.999969	EUT_076_LCM_Whole_CIS_conc1_TP24	EUT_076_LCM_Whole_CIS_conc0_TP24	Idi1_8863	8863	EUT_076_LCM	24	CIS	1	Whole	89784
Idi1	8.51559	-0.372452	0.771206	-0.482947	0.629133	0.899827	EUT_076_LCM_CPT_CIS_conc7.5_TP24	EUT_076_LCM_CPT_CIS_conc0_TP24	Idi1_8863	8863	EUT_076_LCM	24	CIS	7.5	CPT	89784
Idi1	9.57094	-0.300428	0.374931	-0.80129	0.422964	0.9997	EUT_076_LCM_Whole_CIS_conc2.5_TP24	EUT_076_LCM_Whole_CIS_conc0_TP24	Idi1_8863	8863	EUT_076_LCM	24	CIS	2.5	Whole	89784
Idi1	7.94801	-2.50444	1.66969	-1.49994	0.13363	0.604982	EUT_076_LCM_GM_CIS_conc2.5_TP24	EUT_076_LCM_GM_CIS_conc0_TP24	Idi1_8863	8863	EUT_076_LCM	24	CIS	2.5	GM	89784
Idi1	7.94801	-2.75885	1.56231	-1.76588	0.0774168	0.349657	EUT_076_LCM_GM_CIS_conc7.5_TP24	EUT_076_LCM_GM_CIS_conc0_TP24	Idi1_8863	8863	EUT_076_LCM	24	CIS	7.5	GM	89784
Idi1	8.51559	-1.7541	0.845275	-2.07518	0.03797	0.529448	EUT_076_LCM_CPT_CIS_conc2.5_TP24	EUT_076_LCM_CPT_CIS_conc0_TP24	Idi1_8863	8863	EUT_076_LCM	24	CIS	2.5	CPT	89784
Idi1	28.5689	0.409181	0.968875	0.422326	0.672787	0.939719	EUT_076_LCM_PPT_CIS_conc7.5_TP24	EUT_076_LCM_PPT_CIS_conc0_TP24	Idi1_8863	8863	EUT_076_LCM	24	CIS	7.5	PPT	89784
Idi1	28.5689	-0.0608774	0.969792	-0.0627737	0.949947	0.999893	EUT_076_LCM_PPT_CIS_conc1_TP24	EUT_076_LCM_PPT_CIS_conc0_TP24	Idi1_8863	8863	EUT_076_LCM	24	CIS	1	PPT	89784
Idi1	8.51559	-0.361312	0.773115	-0.467345	0.640253	0.998455	EUT_076_LCM_CPT_CIS_conc1_TP24	EUT_076_LCM_CPT_CIS_conc0_TP24	Idi1_8863	8863	EUT_076_LCM	24	CIS	1	CPT	89784
Idi1	9.57094	-0.263648	0.365817	-0.720711	0.471088	0.796385	EUT_076_LCM_Whole_CIS_conc5_TP24	EUT_076_LCM_Whole_CIS_conc0_TP24	Idi1_8863	8863	EUT_076_LCM	24	CIS	5	Whole	89784
Idi1	28.5689	-0.242633	0.970558	-0.249994	0.802592	0.993933	EUT_076_LCM_PPT_CIS_conc2.5_TP24	EUT_076_LCM_PPT_CIS_conc0_TP24	Idi1_8863	8863	EUT_076_LCM	24	CIS	2.5	PPT	89784
Idnk	1.01275	-0.757469	0.975181	-0.776747	0.437308	NA	EUT_076_LCM_Whole_CIS_conc5_TP24	EUT_076_LCM_Whole_CIS_conc0_TP24	Idnk_46094	46094	EUT_076_LCM	24	CIS	5	Whole	498695
Idnk	1.84956	-0.159343	1.67133	-0.0953388	0.924046	0.999878	EUT_076_LCM_CPT_CIS_conc2.5_TP24	EUT_076_LCM_CPT_CIS_conc0_TP24	Idnk_46094	46094	EUT_076_LCM	24	CIS	2.5	CPT	498695
Idnk	1.23125	3.9169	1.349	2.90356	0.00368945	0.245283	EUT_076_LCM_PPT_CIS_conc1_TP24	EUT_076_LCM_PPT_CIS_conc0_TP24	Idnk_46094	46094	EUT_076_LCM	24	CIS	1	PPT	498695
Idnk	1.84956	0.554911	1.54307	0.359614	0.719136	0.932535	EUT_076_LCM_CPT_CIS_conc7.5_TP24	EUT_076_LCM_CPT_CIS_conc0_TP24	Idnk_46094	46094	EUT_076_LCM	24	CIS	7.5	CPT	498695
Idnk	0.356521	0.266363	1.72101	0.154771	0.877002	NA	EUT_076_LCM_GM_CIS_conc2.5_TP24	EUT_076_LCM_GM_CIS_conc0_TP24	Idnk_46094	46094	EUT_076_LCM	24	CIS	2.5	GM	498695
Idnk	0.356521	-0.0851727	1.64462	-0.0517886	0.958697	NA	EUT_076_LCM_GM_CIS_conc7.5_TP24	EUT_076_LCM_GM_CIS_conc0_TP24	Idnk_46094	46094	EUT_076_LCM	24	CIS	7.5	GM	498695
Idnk	0.356521	-0.828365	1.75817	-0.471151	0.637533	NA	EUT_076_LCM_GM_CIS_conc5_TP24	EUT_076_LCM_GM_CIS_conc0_TP24	Idnk_46094	46094	EUT_076_LCM	24	CIS	5	GM	498695
Idnk	1.23125	0.180443	1.51398	0.119184	0.905129	0.976594	EUT_076_LCM_PPT_CIS_conc7.5_TP24	EUT_076_LCM_PPT_CIS_conc0_TP24	Idnk_46094	46094	EUT_076_LCM	24	CIS	7.5	PPT	498695
Idnk	1.84956	-1.06217	1.56829	-0.677278	0.498229	0.998455	EUT_076_LCM_CPT_CIS_conc1_TP24	EUT_076_LCM_CPT_CIS_conc0_TP24	Idnk_46094	46094	EUT_076_LCM	24	CIS	1	CPT	498695
Idnk	1.01275	-0.657001	0.971212	-0.676475	0.498739	0.751726	EUT_076_LCM_Whole_CIS_conc7.5_TP24	EUT_076_LCM_Whole_CIS_conc0_TP24	Idnk_46094	46094	EUT_076_LCM	24	CIS	7.5	Whole	498695
Idnk	0.356521	-0.922193	1.64462	-0.560733	0.57498	NA	EUT_076_LCM_GM_CIS_conc1_TP24	EUT_076_LCM_GM_CIS_conc0_TP24	Idnk_46094	46094	EUT_076_LCM	24	CIS	1	GM	498695
Idnk	1.23125	4.17457	1.34903	3.0945	0.00197143	0.0822005	EUT_076_LCM_PPT_CIS_conc2.5_TP24	EUT_076_LCM_PPT_CIS_conc0_TP24	Idnk_46094	46094	EUT_076_LCM	24	CIS	2.5	PPT	498695
Idnk	1.84956	-4.07817	1.78886	-2.27976	0.0226221	0.29493	EUT_076_LCM_CPT_CIS_conc5_TP24	EUT_076_LCM_CPT_CIS_conc0_TP24	Idnk_46094	46094	EUT_076_LCM	24	CIS	5	CPT	498695
Idnk	1.01275	-2.36608	1.14004	-2.07543	0.0379471	0.999969	EUT_076_LCM_Whole_CIS_conc1_TP24	EUT_076_LCM_Whole_CIS_conc0_TP24	Idnk_46094	46094	EUT_076_LCM	24	CIS	1	Whole	498695
Idnk	1.23125	0.23985	1.63529	0.146672	0.883391	0.979366	EUT_076_LCM_PPT_CIS_conc5_TP24	EUT_076_LCM_PPT_CIS_conc0_TP24	Idnk_46094	46094	EUT_076_LCM	24	CIS	5	PPT	498695
Idnk	1.01275	0.0565232	0.97565	0.0579338	0.953801	NA	EUT_076_LCM_Whole_CIS_conc2.5_TP24	EUT_076_LCM_Whole_CIS_conc0_TP24	Idnk_46094	46094	EUT_076_LCM	24	CIS	2.5	Whole	498695
Ids	183.834	-0.0413621	0.129361	-0.319743	0.749163	0.930949	EUT_076_LCM_Whole_CIS_conc5_TP24	EUT_076_LCM_Whole_CIS_conc0_TP24	Ids_37523	37523	EUT_076_LCM	24	CIS	5	Whole	363513
Ids	374.808	-0.0829535	0.347021	-0.239045	0.811071	0.999458	EUT_076_LCM_GM_CIS_conc1_TP24	EUT_076_LCM_GM_CIS_conc0_TP24	Ids_37523	37523	EUT_076_LCM	24	CIS	1	GM	363513
Ids	183.834	0.228473	0.130076	1.75645	0.0790115	0.9997	EUT_076_LCM_Whole_CIS_conc2.5_TP24	EUT_076_LCM_Whole_CIS_conc0_TP24	Ids_37523	37523	EUT_076_LCM	24	CIS	2.5	Whole	363513
Ids	182.432	1.06791	0.257196	4.15213	3.29396e-05	0.00203255	EUT_076_LCM_PPT_CIS_conc7.5_TP24	EUT_076_LCM_PPT_CIS_conc0_TP24	Ids_37523	37523	EUT_076_LCM	24	CIS	7.5	PPT	363513
Ids	182.432	0.322869	0.278464	1.15946	0.246267	0.711369	EUT_076_LCM_PPT_CIS_conc5_TP24	EUT_076_LCM_PPT_CIS_conc0_TP24	Ids_37523	37523	EUT_076_LCM	24	CIS	5	PPT	363513
Ids	374.808	0.488337	0.371068	1.31603	0.188163	0.714528	EUT_076_LCM_GM_CIS_conc2.5_TP24	EUT_076_LCM_GM_CIS_conc0_TP24	Ids_37523	37523	EUT_076_LCM	24	CIS	2.5	GM	363513
Ids	183.834	0.241622	0.130165	1.85627	0.0634146	0.999969	EUT_076_LCM_Whole_CIS_conc1_TP24	EUT_076_LCM_Whole_CIS_conc0_TP24	Ids_37523	37523	EUT_076_LCM	24	CIS	1	Whole	363513
Ids	374.808	0.259604	0.347247	0.747605	0.454698	0.897097	EUT_076_LCM_GM_CIS_conc7.5_TP24	EUT_076_LCM_GM_CIS_conc0_TP24	Ids_37523	37523	EUT_076_LCM	24	CIS	7.5	GM	363513
Ids	112.353	0.371932	0.294784	1.26171	0.207052	0.977476	EUT_076_LCM_CPT_CIS_conc2.5_TP24	EUT_076_LCM_CPT_CIS_conc0_TP24	Ids_37523	37523	EUT_076_LCM	24	CIS	2.5	CPT	363513
Ids	112.353	-0.2269	0.274155	-0.827633	0.407878	0.998455	EUT_076_LCM_CPT_CIS_conc1_TP24	EUT_076_LCM_CPT_CIS_conc0_TP24	Ids_37523	37523	EUT_076_LCM	24	CIS	1	CPT	363513
Ids	374.808	0.0679765	0.370897	0.183276	0.854581	0.997875	EUT_076_LCM_GM_CIS_conc5_TP24	EUT_076_LCM_GM_CIS_conc0_TP24	Ids_37523	37523	EUT_076_LCM	24	CIS	5	GM	363513
Ids	112.353	-0.594752	0.274186	-2.16916	0.0300706	0.201923	EUT_076_LCM_CPT_CIS_conc7.5_TP24	EUT_076_LCM_CPT_CIS_conc0_TP24	Ids_37523	37523	EUT_076_LCM	24	CIS	7.5	CPT	363513
Ids	112.353	-0.0173151	0.294453	-0.0588041	0.953108	0.999749	EUT_076_LCM_CPT_CIS_conc5_TP24	EUT_076_LCM_CPT_CIS_conc0_TP24	Ids_37523	37523	EUT_076_LCM	24	CIS	5	CPT	363513
Ids	182.432	0.463559	0.258002	1.79673	0.072379	0.522011	EUT_076_LCM_PPT_CIS_conc2.5_TP24	EUT_076_LCM_PPT_CIS_conc0_TP24	Ids_37523	37523	EUT_076_LCM	24	CIS	2.5	PPT	363513
Ids	182.432	0.363848	0.257868	1.41098	0.158249	0.999893	EUT_076_LCM_PPT_CIS_conc1_TP24	EUT_076_LCM_PPT_CIS_conc0_TP24	Ids_37523	37523	EUT_076_LCM	24	CIS	1	PPT	363513
Ids	183.834	0.161683	0.129105	1.25234	0.210446	0.483432	EUT_076_LCM_Whole_CIS_conc7.5_TP24	EUT_076_LCM_Whole_CIS_conc0_TP24	Ids_37523	37523	EUT_076_LCM	24	CIS	7.5	Whole	363513
Idua	23.6999	1.03264	0.818057	1.2623	0.20684	0.927563	EUT_076_LCM_CPT_CIS_conc5_TP24	EUT_076_LCM_CPT_CIS_conc0_TP24	Idua_38553	38553	EUT_076_LCM	24	CIS	5	CPT	360904
Idua	35.0265	-0.66531	0.822275	-0.809109	0.418452	0.991539	EUT_076_LCM_PPT_CIS_conc2.5_TP24	EUT_076_LCM_PPT_CIS_conc0_TP24	Idua_38553	38553	EUT_076_LCM	24	CIS	2.5	PPT	360904
Idua	35.0265	-0.214691	0.821177	-0.261443	0.793751	0.999893	EUT_076_LCM_PPT_CIS_conc1_TP24	EUT_076_LCM_PPT_CIS_conc0_TP24	Idua_38553	38553	EUT_076_LCM	24	CIS	1	PPT	360904
Idua	23.6999	0.55916	0.819565	0.682264	0.495072	0.999878	EUT_076_LCM_CPT_CIS_conc2.5_TP24	EUT_076_LCM_CPT_CIS_conc0_TP24	Idua_38553	38553	EUT_076_LCM	24	CIS	2.5	CPT	360904
Idua	35.0265	-0.721927	0.82155	-0.878738	0.379544	0.743773	EUT_076_LCM_PPT_CIS_conc7.5_TP24	EUT_076_LCM_PPT_CIS_conc0_TP24	Idua_38553	38553	EUT_076_LCM	24	CIS	7.5	PPT	360904
Idua	74.5381	-0.264188	0.533096	-0.495573	0.620196	0.985155	EUT_076_LCM_GM_CIS_conc7.5_TP24	EUT_076_LCM_GM_CIS_conc0_TP24	Idua_38553	38553	EUT_076_LCM	24	CIS	7.5	GM	360904
Idua	49.015	-0.428145	0.210895	-2.03013	0.0423433	0.254654	EUT_076_LCM_Whole_CIS_conc5_TP24	EUT_076_LCM_Whole_CIS_conc0_TP24	Idua_38553	38553	EUT_076_LCM	24	CIS	5	Whole	360904
Idua	74.5381	-0.501765	0.532243	-0.942736	0.345816	0.999458	EUT_076_LCM_GM_CIS_conc1_TP24	EUT_076_LCM_GM_CIS_conc0_TP24	Idua_38553	38553	EUT_076_LCM	24	CIS	1	GM	360904
Idua	23.6999	0.23389	0.760605	0.307505	0.758459	0.998455	EUT_076_LCM_CPT_CIS_conc1_TP24	EUT_076_LCM_CPT_CIS_conc0_TP24	Idua_38553	38553	EUT_076_LCM	24	CIS	1	CPT	360904
Idua	49.015	0.0706633	0.209542	0.337227	0.735945	0.894146	EUT_076_LCM_Whole_CIS_conc7.5_TP24	EUT_076_LCM_Whole_CIS_conc0_TP24	Idua_38553	38553	EUT_076_LCM	24	CIS	7.5	Whole	360904
Idua	35.0265	-0.650209	0.887652	-0.732504	0.463861	0.884714	EUT_076_LCM_PPT_CIS_conc5_TP24	EUT_076_LCM_PPT_CIS_conc0_TP24	Idua_38553	38553	EUT_076_LCM	24	CIS	5	PPT	360904
Idua	49.015	-0.237058	0.213212	-1.11184	0.266206	0.9997	EUT_076_LCM_Whole_CIS_conc2.5_TP24	EUT_076_LCM_Whole_CIS_conc0_TP24	Idua_38553	38553	EUT_076_LCM	24	CIS	2.5	Whole	360904
Idua	74.5381	-0.634291	0.570943	-1.11095	0.266588	0.828177	EUT_076_LCM_GM_CIS_conc2.5_TP24	EUT_076_LCM_GM_CIS_conc0_TP24	Idua_38553	38553	EUT_076_LCM	24	CIS	2.5	GM	360904
Idua	49.015	0.429206	0.211012	2.03404	0.0419479	0.999969	EUT_076_LCM_Whole_CIS_conc1_TP24	EUT_076_LCM_Whole_CIS_conc0_TP24	Idua_38553	38553	EUT_076_LCM	24	CIS	1	Whole	360904
Idua	23.6999	-0.1143	0.760583	-0.15028	0.880544	0.982369	EUT_076_LCM_CPT_CIS_conc7.5_TP24	EUT_076_LCM_CPT_CIS_conc0_TP24	Idua_38553	38553	EUT_076_LCM	24	CIS	7.5	CPT	360904
Idua	74.5381	-0.633348	0.569296	-1.11251	0.265919	0.888637	EUT_076_LCM_GM_CIS_conc5_TP24	EUT_076_LCM_GM_CIS_conc0_TP24	Idua_38553	38553	EUT_076_LCM	24	CIS	5	GM	360904
Ier2	62.0375	-0.300163	0.914532	-0.328215	0.742749	0.992259	EUT_076_LCM_PPT_CIS_conc2.5_TP24	EUT_076_LCM_PPT_CIS_conc0_TP24	Ier2_32643	32643	EUT_076_LCM	24	CIS	2.5	PPT	494344
Ier2	62.0375	2.13159	0.91225	2.33662	0.0194587	0.135006	EUT_076_LCM_PPT_CIS_conc7.5_TP24	EUT_076_LCM_PPT_CIS_conc0_TP24	Ier2_32643	32643	EUT_076_LCM	24	CIS	7.5	PPT	494344
Ier2	29.3534	0.628057	0.806748	0.778504	0.436272	0.999749	EUT_076_LCM_CPT_CIS_conc5_TP24	EUT_076_LCM_CPT_CIS_conc0_TP24	Ier2_32643	32643	EUT_076_LCM	24	CIS	5	CPT	494344
Ier2	29.3534	-0.163012	0.748911	-0.217665	0.82769	0.968121	EUT_076_LCM_CPT_CIS_conc7.5_TP24	EUT_076_LCM_CPT_CIS_conc0_TP24	Ier2_32643	32643	EUT_076_LCM	24	CIS	7.5	CPT	494344
Ier2	182.259	-0.369102	0.581299	-0.634961	0.525454	0.997876	EUT_076_LCM_GM_CIS_conc2.5_TP24	EUT_076_LCM_GM_CIS_conc0_TP24	Ier2_32643	32643	EUT_076_LCM	24	CIS	2.5	GM	494344
Ier2	89.6713	0.119971	0.160531	0.747342	0.454857	0.999969	EUT_076_LCM_Whole_CIS_conc1_TP24	EUT_076_LCM_Whole_CIS_conc0_TP24	Ier2_32643	32643	EUT_076_LCM	24	CIS	1	Whole	494344
Ier2	29.3534	-0.294723	0.749937	-0.392997	0.694322	0.998455	EUT_076_LCM_CPT_CIS_conc1_TP24	EUT_076_LCM_CPT_CIS_conc0_TP24	Ier2_32643	32643	EUT_076_LCM	24	CIS	1	CPT	494344
Ier2	89.6713	0.323307	0.15941	2.02814	0.0425455	0.867471	EUT_076_LCM_Whole_CIS_conc2.5_TP24	EUT_076_LCM_Whole_CIS_conc0_TP24	Ier2_32643	32643	EUT_076_LCM	24	CIS	2.5	Whole	494344
Ier2	89.6713	1.60244	0.155143	10.3288	5.22153e-25	2.15038e-22	EUT_076_LCM_Whole_CIS_conc7.5_TP24	EUT_076_LCM_Whole_CIS_conc0_TP24	Ier2_32643	32643	EUT_076_LCM	24	CIS	7.5	Whole	494344
Ier2	62.0375	-1.24698	0.916222	-1.361	0.173514	0.999893	EUT_076_LCM_PPT_CIS_conc1_TP24	EUT_076_LCM_PPT_CIS_conc0_TP24	Ier2_32643	32643	EUT_076_LCM	24	CIS	1	PPT	494344
Ier2	89.6713	1.04719	0.155803	6.72122	1.80215e-11	6.72951e-09	EUT_076_LCM_Whole_CIS_conc5_TP24	EUT_076_LCM_Whole_CIS_conc0_TP24	Ier2_32643	32643	EUT_076_LCM	24	CIS	5	Whole	494344
Ier2	182.259	-0.46931	0.580747	-0.808115	0.419024	0.988421	EUT_076_LCM_GM_CIS_conc5_TP24	EUT_076_LCM_GM_CIS_conc0_TP24	Ier2_32643	32643	EUT_076_LCM	24	CIS	5	GM	494344
Ier2	182.259	-0.193538	0.54308	-0.356372	0.721562	0.999458	EUT_076_LCM_GM_CIS_conc1_TP24	EUT_076_LCM_GM_CIS_conc0_TP24	Ier2_32643	32643	EUT_076_LCM	24	CIS	1	GM	494344
Ier2	62.0375	1.00711	0.985797	1.02162	0.306959	0.768809	EUT_076_LCM_PPT_CIS_conc5_TP24	EUT_076_LCM_PPT_CIS_conc0_TP24	Ier2_32643	32643	EUT_076_LCM	24	CIS	5	PPT	494344
Ier2	29.3534	0.0151783	0.808287	0.0187784	0.985018	0.999878	EUT_076_LCM_CPT_CIS_conc2.5_TP24	EUT_076_LCM_CPT_CIS_conc0_TP24	Ier2_32643	32643	EUT_076_LCM	24	CIS	2.5	CPT	494344
Ier2	182.259	-0.147895	0.543518	-0.272108	0.785539	0.992311	EUT_076_LCM_GM_CIS_conc7.5_TP24	EUT_076_LCM_GM_CIS_conc0_TP24	Ier2_32643	32643	EUT_076_LCM	24	CIS	7.5	GM	494344
Ier3	69.4098	-1.65226	0.915762	-1.80424	0.0711933	0.330395	EUT_076_LCM_GM_CIS_conc7.5_TP24	EUT_076_LCM_GM_CIS_conc0_TP24	Ier3_8864	8864	EUT_076_LCM	24	CIS	7.5	GM	294235
Ier3	18.0253	1.84301	0.870818	2.11641	0.03431	0.217454	EUT_076_LCM_CPT_CIS_conc7.5_TP24	EUT_076_LCM_CPT_CIS_conc0_TP24	Ier3_8864	8864	EUT_076_LCM	24	CIS	7.5	CPT	294235
Ier3	34.4066	2.82809	1.34001	2.1105	0.0348156	0.26598	EUT_076_LCM_PPT_CIS_conc5_TP24	EUT_076_LCM_PPT_CIS_conc0_TP24	Ier3_8864	8864	EUT_076_LCM	24	CIS	5	PPT	294235
Ier3	64.5391	0.203795	0.235947	0.86373	0.387736	0.9997	EUT_076_LCM_Whole_CIS_conc2.5_TP24	EUT_076_LCM_Whole_CIS_conc0_TP24	Ier3_8864	8864	EUT_076_LCM	24	CIS	2.5	Whole	294235
Ier3	69.4098	-0.591163	0.977368	-0.604852	0.545277	0.997876	EUT_076_LCM_GM_CIS_conc2.5_TP24	EUT_076_LCM_GM_CIS_conc0_TP24	Ier3_8864	8864	EUT_076_LCM	24	CIS	2.5	GM	294235
Ier3	18.0253	-0.852838	0.947395	-0.900193	0.368017	0.999878	EUT_076_LCM_CPT_CIS_conc2.5_TP24	EUT_076_LCM_CPT_CIS_conc0_TP24	Ier3_8864	8864	EUT_076_LCM	24	CIS	2.5	CPT	294235
Ier3	64.5391	0.607314	0.233318	2.60295	0.00924253	0.102514	EUT_076_LCM_Whole_CIS_conc5_TP24	EUT_076_LCM_Whole_CIS_conc0_TP24	Ier3_8864	8864	EUT_076_LCM	24	CIS	5	Whole	294235
Ier3	64.5391	1.10927	0.23268	4.76737	1.86651e-06	4.71171e-05	EUT_076_LCM_Whole_CIS_conc7.5_TP24	EUT_076_LCM_Whole_CIS_conc0_TP24	Ier3_8864	8864	EUT_076_LCM	24	CIS	7.5	Whole	294235
Ier3	34.4066	3.04527	1.24093	2.45403	0.0141265	0.109092	EUT_076_LCM_PPT_CIS_conc7.5_TP24	EUT_076_LCM_PPT_CIS_conc0_TP24	Ier3_8864	8864	EUT_076_LCM	24	CIS	7.5	PPT	294235
Ier3	34.4066	0.165261	1.24517	0.132722	0.894413	0.999893	EUT_076_LCM_PPT_CIS_conc1_TP24	EUT_076_LCM_PPT_CIS_conc0_TP24	Ier3_8864	8864	EUT_076_LCM	24	CIS	1	PPT	294235
Ier3	69.4098	-0.81459	0.913589	-0.891637	0.372588	0.999458	EUT_076_LCM_GM_CIS_conc1_TP24	EUT_076_LCM_GM_CIS_conc0_TP24	Ier3_8864	8864	EUT_076_LCM	24	CIS	1	GM	294235
Ier3	64.5391	0.180503	0.236249	0.764038	0.444844	0.999969	EUT_076_LCM_Whole_CIS_conc1_TP24	EUT_076_LCM_Whole_CIS_conc0_TP24	Ier3_8864	8864	EUT_076_LCM	24	CIS	1	Whole	294235
Ier3	34.4066	1.21415	1.24309	0.976717	0.328709	0.964363	EUT_076_LCM_PPT_CIS_conc2.5_TP24	EUT_076_LCM_PPT_CIS_conc0_TP24	Ier3_8864	8864	EUT_076_LCM	24	CIS	2.5	PPT	294235
Ier3	18.0253	-1.50452	0.946362	-1.5898	0.111881	0.699636	EUT_076_LCM_CPT_CIS_conc5_TP24	EUT_076_LCM_CPT_CIS_conc0_TP24	Ier3_8864	8864	EUT_076_LCM	24	CIS	5	CPT	294235
Ier3	18.0253	0.383789	0.874001	0.439118	0.660576	0.998455	EUT_076_LCM_CPT_CIS_conc1_TP24	EUT_076_LCM_CPT_CIS_conc0_TP24	Ier3_8864	8864	EUT_076_LCM	24	CIS	1	CPT	294235
Ier3	69.4098	-0.84268	0.9768	-0.862695	0.388305	0.988421	EUT_076_LCM_GM_CIS_conc5_TP24	EUT_076_LCM_GM_CIS_conc0_TP24	Ier3_8864	8864	EUT_076_LCM	24	CIS	5	GM	294235
Ier5	0.513251	-0.825912	1.87228	-0.441126	0.659122	NA	EUT_076_LCM_GM_CIS_conc5_TP24	EUT_076_LCM_GM_CIS_conc0_TP24	Ier5_41509	41509	EUT_076_LCM	24	CIS	5	GM	498256
Ier5	113.829	0.197946	1.12545	0.175882	0.860387	0.997875	EUT_076_LCM_GM_CIS_conc5_TP24	EUT_076_LCM_GM_CIS_conc0_TP24	Ier5_41257	41257	EUT_076_LCM	24	CIS	5	GM	498256
Ier5	1.13151	3.36277	1.4826	2.26816	NA	NA	EUT_076_LCM_PPT_CIS_conc7.5_TP24	EUT_076_LCM_PPT_CIS_conc0_TP24	Ier5_41509	41509	EUT_076_LCM	24	CIS	7.5	PPT	498256
Ier5	59.5062	0.0463274	0.244624	0.189382	0.849793	0.999969	EUT_076_LCM_Whole_CIS_conc1_TP24	EUT_076_LCM_Whole_CIS_conc0_TP24	Ier5_41257	41257	EUT_076_LCM	24	CIS	1	Whole	498256
Ier5	40.4531	0.802496	0.741328	1.08251	0.279025	0.999878	EUT_076_LCM_CPT_CIS_conc2.5_TP24	EUT_076_LCM_CPT_CIS_conc0_TP24	Ier5_41257	41257	EUT_076_LCM	24	CIS	2.5	CPT	498256
Ier5	59.5062	1.47009	0.237836	6.18109	6.36602e-10	1.64574e-07	EUT_076_LCM_Whole_CIS_conc5_TP24	EUT_076_LCM_Whole_CIS_conc0_TP24	Ier5_41257	41257	EUT_076_LCM	24	CIS	5	Whole	498256
Ier5	59.5062	0.664938	0.241429	2.75417	0.00588409	0.338847	EUT_076_LCM_Whole_CIS_conc2.5_TP24	EUT_076_LCM_Whole_CIS_conc0_TP24	Ier5_41257	41257	EUT_076_LCM	24	CIS	2.5	Whole	498256
Ier5	1.08339	-3.09448	1.77515	-1.74322	NA	NA	EUT_076_LCM_CPT_CIS_conc7.5_TP24	EUT_076_LCM_CPT_CIS_conc0_TP24	Ier5_41509	41509	EUT_076_LCM	24	CIS	7.5	CPT	498256
Ier5	113.829	0.408333	1.05309	0.387749	0.698202	0.992311	EUT_076_LCM_GM_CIS_conc7.5_TP24	EUT_076_LCM_GM_CIS_conc0_TP24	Ier5_41257	41257	EUT_076_LCM	24	CIS	7.5	GM	498256
Ier5	1.08339	0.00812367	1.65423	0.00491084	NA	NA	EUT_076_LCM_CPT_CIS_conc1_TP24	EUT_076_LCM_CPT_CIS_conc0_TP24	Ier5_41509	41509	EUT_076_LCM	24	CIS	1	CPT	498256
Ier5	1.20765	-0.603765	1.00669	-0.599752	0.548672	0.999969	EUT_076_LCM_Whole_CIS_conc1_TP24	EUT_076_LCM_Whole_CIS_conc0_TP24	Ier5_41509	41509	EUT_076_LCM	24	CIS	1	Whole	498256
Ier5	40.4531	0.0143302	0.689049	0.0207971	0.983408	0.998455	EUT_076_LCM_CPT_CIS_conc1_TP24	EUT_076_LCM_CPT_CIS_conc0_TP24	Ier5_41257	41257	EUT_076_LCM	24	CIS	1	CPT	498256
Ier5	0.513251	1.1915	1.63408	0.729155	0.465907	NA	EUT_076_LCM_GM_CIS_conc1_TP24	EUT_076_LCM_GM_CIS_conc0_TP24	Ier5_41509	41509	EUT_076_LCM	24	CIS	1	GM	498256
Ier5	54.7193	1.44926	1.1115	1.30387	0.192276	0.829602	EUT_076_LCM_PPT_CIS_conc2.5_TP24	EUT_076_LCM_PPT_CIS_conc0_TP24	Ier5_41257	41257	EUT_076_LCM	24	CIS	2.5	PPT	498256
Ier5	54.7193	3.03955	1.19864	2.53582	0.0112183	0.144399	EUT_076_LCM_PPT_CIS_conc5_TP24	EUT_076_LCM_PPT_CIS_conc0_TP24	Ier5_41257	41257	EUT_076_LCM	24	CIS	5	PPT	498256
Ier5	40.4531	0.892976	0.740345	1.20616	0.227755	0.952054	EUT_076_LCM_CPT_CIS_conc5_TP24	EUT_076_LCM_CPT_CIS_conc0_TP24	Ier5_41257	41257	EUT_076_LCM	24	CIS	5	CPT	498256
Ier5	54.7193	-0.145905	1.11445	-0.130922	0.895837	0.999893	EUT_076_LCM_PPT_CIS_conc1_TP24	EUT_076_LCM_PPT_CIS_conc0_TP24	Ier5_41257	41257	EUT_076_LCM	24	CIS	1	PPT	498256
Ier5	1.13151	0.668995	1.6303	0.410351	NA	NA	EUT_076_LCM_PPT_CIS_conc2.5_TP24	EUT_076_LCM_PPT_CIS_conc0_TP24	Ier5_41509	41509	EUT_076_LCM	24	CIS	2.5	PPT	498256
Ier5	1.13151	4.65679	1.56308	2.97923	NA	NA	EUT_076_LCM_PPT_CIS_conc5_TP24	EUT_076_LCM_PPT_CIS_conc0_TP24	Ier5_41509	41509	EUT_076_LCM	24	CIS	5	PPT	498256
Ier5	113.829	0.0471754	1.05286	0.044807	0.964261	0.999458	EUT_076_LCM_GM_CIS_conc1_TP24	EUT_076_LCM_GM_CIS_conc0_TP24	Ier5_41257	41257	EUT_076_LCM	24	CIS	1	GM	498256
Ier5	1.08339	-0.476435	1.78743	-0.266547	NA	NA	EUT_076_LCM_CPT_CIS_conc2.5_TP24	EUT_076_LCM_CPT_CIS_conc0_TP24	Ier5_41509	41509	EUT_076_LCM	24	CIS	2.5	CPT	498256
Ier5	59.5062	2.02398	0.237235	8.53154	1.44418e-17	2.60205e-15	EUT_076_LCM_Whole_CIS_conc7.5_TP24	EUT_076_LCM_Whole_CIS_conc0_TP24	Ier5_41257	41257	EUT_076_LCM	24	CIS	7.5	Whole	498256
Ier5	1.13151	0.217831	1.62107	0.134375	NA	NA	EUT_076_LCM_PPT_CIS_conc1_TP24	EUT_076_LCM_PPT_CIS_conc0_TP24	Ier5_41509	41509	EUT_076_LCM	24	CIS	1	PPT	498256
Ier5	0.513251	-0.042731	1.87228	-0.0228229	0.981792	NA	EUT_076_LCM_GM_CIS_conc2.5_TP24	EUT_076_LCM_GM_CIS_conc0_TP24	Ier5_41509	41509	EUT_076_LCM	24	CIS	2.5	GM	498256
Ier5	40.4531	1.96303	0.685673	2.86292	0.0041975	0.0639463	EUT_076_LCM_CPT_CIS_conc7.5_TP24	EUT_076_LCM_CPT_CIS_conc0_TP24	Ier5_41257	41257	EUT_076_LCM	24	CIS	7.5	CPT	498256
Ier5	113.829	0.529399	1.12568	0.470292	0.638146	0.997876	EUT_076_LCM_GM_CIS_conc2.5_TP24	EUT_076_LCM_GM_CIS_conc0_TP24	Ier5_41257	41257	EUT_076_LCM	24	CIS	2.5	GM	498256
Ier5	1.20765	1.31785	0.905556	1.45529	0.145588	0.388685	EUT_076_LCM_Whole_CIS_conc7.5_TP24	EUT_076_LCM_Whole_CIS_conc0_TP24	Ier5_41509	41509	EUT_076_LCM	24	CIS	7.5	Whole	498256
Ier5	54.7193	3.32411	1.11	2.99471	0.00274708	0.0373281	EUT_076_LCM_PPT_CIS_conc7.5_TP24	EUT_076_LCM_PPT_CIS_conc0_TP24	Ier5_41257	41257	EUT_076_LCM	24	CIS	7.5	PPT	498256
Ier5	1.08339	0.179586	1.76724	0.10162	NA	NA	EUT_076_LCM_CPT_CIS_conc5_TP24	EUT_076_LCM_CPT_CIS_conc0_TP24	Ier5_41509	41509	EUT_076_LCM	24	CIS	5	CPT	498256
Ier5	0.513251	-0.0855604	1.75136	-0.0488537	0.961036	NA	EUT_076_LCM_GM_CIS_conc7.5_TP24	EUT_076_LCM_GM_CIS_conc0_TP24	Ier5_41509	41509	EUT_076_LCM	24	CIS	7.5	GM	498256
Ier5	1.20765	0.35677	0.948371	0.376192	0.706774	NA	EUT_076_LCM_Whole_CIS_conc2.5_TP24	EUT_076_LCM_Whole_CIS_conc0_TP24	Ier5_41509	41509	EUT_076_LCM	24	CIS	2.5	Whole	498256
Ier5	1.20765	0.963091	0.911134	1.05702	0.290501	NA	EUT_076_LCM_Whole_CIS_conc5_TP24	EUT_076_LCM_Whole_CIS_conc0_TP24	Ier5_41509	41509	EUT_076_LCM	24	CIS	5	Whole	498256
Ier5l	21.6299	1.39437	0.30487	4.57365	4.79292e-06	0.000382275	EUT_076_LCM_Whole_CIS_conc5_TP24	EUT_076_LCM_Whole_CIS_conc0_TP24	Ier5l_41475	41475	EUT_076_LCM	24	CIS	5	Whole	499772
Ier5l	11.3163	-0.556251	1.31173	-0.424058	NA	NA	EUT_076_LCM_CPT_CIS_conc2.5_TP24	EUT_076_LCM_CPT_CIS_conc0_TP24	Ier5l_41475	41475	EUT_076_LCM	24	CIS	2.5	CPT	499772
Ier5l	38.2763	1.03727	1.1553	0.897837	0.369273	0.932441	EUT_076_LCM_GM_CIS_conc2.5_TP24	EUT_076_LCM_GM_CIS_conc0_TP24	Ier5l_41475	41475	EUT_076_LCM	24	CIS	2.5	GM	499772
Ier5l	5.77891	1.87207	1.545	1.21169	0.225629	0.688123	EUT_076_LCM_PPT_CIS_conc5_TP24	EUT_076_LCM_PPT_CIS_conc0_TP24	Ier5l_41475	41475	EUT_076_LCM	24	CIS	5	PPT	499772
Ier5l	21.6299	0.529635	0.312068	1.69718	0.0896631	0.9997	EUT_076_LCM_Whole_CIS_conc2.5_TP24	EUT_076_LCM_Whole_CIS_conc0_TP24	Ier5l_41475	41475	EUT_076_LCM	24	CIS	2.5	Whole	499772
Ier5l	11.3163	-0.799142	1.31027	-0.609907	NA	NA	EUT_076_LCM_CPT_CIS_conc5_TP24	EUT_076_LCM_CPT_CIS_conc0_TP24	Ier5l_41475	41475	EUT_076_LCM	24	CIS	5	CPT	499772
Ier5l	38.2763	-0.384198	1.08402	-0.354419	0.723025	0.992311	EUT_076_LCM_GM_CIS_conc7.5_TP24	EUT_076_LCM_GM_CIS_conc0_TP24	Ier5l_41475	41475	EUT_076_LCM	24	CIS	7.5	GM	499772
Ier5l	21.6299	1.35607	0.304818	4.44878	8.63611e-06	0.000178339	EUT_076_LCM_Whole_CIS_conc7.5_TP24	EUT_076_LCM_Whole_CIS_conc0_TP24	Ier5l_41475	41475	EUT_076_LCM	24	CIS	7.5	Whole	499772
Ier5l	38.2763	0.51555	1.08062	0.477089	0.633299	0.999458	EUT_076_LCM_GM_CIS_conc1_TP24	EUT_076_LCM_GM_CIS_conc0_TP24	Ier5l_41475	41475	EUT_076_LCM	24	CIS	1	GM	499772
Ier5l	21.6299	0.17072	0.315604	0.54093	0.588556	0.999969	EUT_076_LCM_Whole_CIS_conc1_TP24	EUT_076_LCM_Whole_CIS_conc0_TP24	Ier5l_41475	41475	EUT_076_LCM	24	CIS	1	Whole	499772
Ier5l	11.3163	-0.00762091	1.21351	-0.00628006	NA	NA	EUT_076_LCM_CPT_CIS_conc7.5_TP24	EUT_076_LCM_CPT_CIS_conc0_TP24	Ier5l_41475	41475	EUT_076_LCM	24	CIS	7.5	CPT	499772
Ier5l	11.3163	-0.883739	1.21721	-0.726035	NA	NA	EUT_076_LCM_CPT_CIS_conc1_TP24	EUT_076_LCM_CPT_CIS_conc0_TP24	Ier5l_41475	41475	EUT_076_LCM	24	CIS	1	CPT	499772
Ier5l	5.77891	2.94953	1.42863	2.06458	0.0389624	0.206758	EUT_076_LCM_PPT_CIS_conc7.5_TP24	EUT_076_LCM_PPT_CIS_conc0_TP24	Ier5l_41475	41475	EUT_076_LCM	24	CIS	7.5	PPT	499772
Ier5l	5.77891	0.358416	1.44411	0.248191	0.803987	0.999893	EUT_076_LCM_PPT_CIS_conc1_TP24	EUT_076_LCM_PPT_CIS_conc0_TP24	Ier5l_41475	41475	EUT_076_LCM	24	CIS	1	PPT	499772
Ier5l	38.2763	1.18099	1.15423	1.02319	0.306218	0.933811	EUT_076_LCM_GM_CIS_conc5_TP24	EUT_076_LCM_GM_CIS_conc0_TP24	Ier5l_41475	41475	EUT_076_LCM	24	CIS	5	GM	499772
Ier5l	5.77891	1.41048	1.43643	0.981934	0.326132	0.962478	EUT_076_LCM_PPT_CIS_conc2.5_TP24	EUT_076_LCM_PPT_CIS_conc0_TP24	Ier5l_41475	41475	EUT_076_LCM	24	CIS	2.5	PPT	499772
Iffo1	41.0942	-0.185125	1.34605	-0.137532	0.89061	0.997876	EUT_076_LCM_GM_CIS_conc2.5_TP24	EUT_076_LCM_GM_CIS_conc0_TP24	Iffo1_48372	48372	EUT_076_LCM	24	CIS	2.5	GM	362437
Iffo1	47.2199	0.0252943	0.234594	0.107822	0.914137	0.999969	EUT_076_LCM_Whole_CIS_conc1_TP24	EUT_076_LCM_Whole_CIS_conc0_TP24	Iffo1_48372	48372	EUT_076_LCM	24	CIS	1	Whole	362437
Iffo1	9.67368	0.166713	1.45729	0.114399	0.908921	0.976594	EUT_076_LCM_PPT_CIS_conc7.5_TP24	EUT_076_LCM_PPT_CIS_conc0_TP24	Iffo1_48372	48372	EUT_076_LCM	24	CIS	7.5	PPT	362437
Iffo1	41.0942	0.165937	1.34306	0.123551	0.901671	0.998328	EUT_076_LCM_GM_CIS_conc5_TP24	EUT_076_LCM_GM_CIS_conc0_TP24	Iffo1_48372	48372	EUT_076_LCM	24	CIS	5	GM	362437
Iffo1	9.31722	0.212346	0.955811	0.222163	0.824187	0.999878	EUT_076_LCM_CPT_CIS_conc2.5_TP24	EUT_076_LCM_CPT_CIS_conc0_TP24	Iffo1_48372	48372	EUT_076_LCM	24	CIS	2.5	CPT	362437
Iffo1	9.31722	0.362009	0.95333	0.379731	0.704145	0.999749	EUT_076_LCM_CPT_CIS_conc5_TP24	EUT_076_LCM_CPT_CIS_conc0_TP24	Iffo1_48372	48372	EUT_076_LCM	24	CIS	5	CPT	362437
Iffo1	47.2199	-0.0777566	0.232356	-0.334644	0.737894	0.895035	EUT_076_LCM_Whole_CIS_conc7.5_TP24	EUT_076_LCM_Whole_CIS_conc0_TP24	Iffo1_48372	48372	EUT_076_LCM	24	CIS	7.5	Whole	362437
Iffo1	9.67368	1.07937	1.45623	0.741211	0.458565	0.991539	EUT_076_LCM_PPT_CIS_conc2.5_TP24	EUT_076_LCM_PPT_CIS_conc0_TP24	Iffo1_48372	48372	EUT_076_LCM	24	CIS	2.5	PPT	362437
Iffo1	9.31722	-1.39058	0.898084	-1.54839	0.121529	0.998455	EUT_076_LCM_CPT_CIS_conc1_TP24	EUT_076_LCM_CPT_CIS_conc0_TP24	Iffo1_48372	48372	EUT_076_LCM	24	CIS	1	CPT	362437
Iffo1	9.67368	-0.0491765	1.45876	-0.0337112	0.973107	0.999893	EUT_076_LCM_PPT_CIS_conc1_TP24	EUT_076_LCM_PPT_CIS_conc0_TP24	Iffo1_48372	48372	EUT_076_LCM	24	CIS	1	PPT	362437
Iffo1	41.0942	2.0393	1.25551	1.62428	0.104315	0.423196	EUT_076_LCM_GM_CIS_conc7.5_TP24	EUT_076_LCM_GM_CIS_conc0_TP24	Iffo1_48372	48372	EUT_076_LCM	24	CIS	7.5	GM	362437
Iffo1	41.0942	0.679429	1.2559	0.54099	0.588515	0.999458	EUT_076_LCM_GM_CIS_conc1_TP24	EUT_076_LCM_GM_CIS_conc0_TP24	Iffo1_48372	48372	EUT_076_LCM	24	CIS	1	GM	362437
Iffo1	9.67368	-0.259316	1.57637	-0.164502	0.869336	0.979366	EUT_076_LCM_PPT_CIS_conc5_TP24	EUT_076_LCM_PPT_CIS_conc0_TP24	Iffo1_48372	48372	EUT_076_LCM	24	CIS	5	PPT	362437
Iffo1	9.31722	-0.121728	0.886772	-0.13727	0.890817	0.982369	EUT_076_LCM_CPT_CIS_conc7.5_TP24	EUT_076_LCM_CPT_CIS_conc0_TP24	Iffo1_48372	48372	EUT_076_LCM	24	CIS	7.5	CPT	362437
Iffo1	47.2199	-0.382794	0.23591	-1.62263	0.104669	0.9997	EUT_076_LCM_Whole_CIS_conc2.5_TP24	EUT_076_LCM_Whole_CIS_conc0_TP24	Iffo1_48372	48372	EUT_076_LCM	24	CIS	2.5	Whole	362437
Iffo1	47.2199	-0.100646	0.232524	-0.432843	0.665129	0.894231	EUT_076_LCM_Whole_CIS_conc5_TP24	EUT_076_LCM_Whole_CIS_conc0_TP24	Iffo1_48372	48372	EUT_076_LCM	24	CIS	5	Whole	362437
Iffo2	7.94263	-0.108695	0.43512	-0.249804	0.802739	0.925203	EUT_076_LCM_Whole_CIS_conc7.5_TP24	EUT_076_LCM_Whole_CIS_conc0_TP24	Iffo2_34602	34602	EUT_076_LCM	24	CIS	7.5	Whole	641315
Iffo2	2.8321	1.38214	1.6107	0.8581	NA	NA	EUT_076_LCM_PPT_CIS_conc2.5_TP24	EUT_076_LCM_PPT_CIS_conc0_TP24	Iffo2_44245	44245	EUT_076_LCM	24	CIS	2.5	PPT	641315
Iffo2	50.738	0.46973	0.546987	0.85876	0.390473	0.999458	EUT_076_LCM_GM_CIS_conc1_TP24	EUT_076_LCM_GM_CIS_conc0_TP24	Iffo2_44245	44245	EUT_076_LCM	24	CIS	1	GM	641315
Iffo2	7.94263	-0.075697	0.444245	-0.170395	0.8647	0.999969	EUT_076_LCM_Whole_CIS_conc1_TP24	EUT_076_LCM_Whole_CIS_conc0_TP24	Iffo2_34602	34602	EUT_076_LCM	24	CIS	1	Whole	641315
Iffo2	23.1971	-0.0550093	1.01593	-0.0541466	0.956818	0.992791	EUT_076_LCM_PPT_CIS_conc5_TP24	EUT_076_LCM_PPT_CIS_conc0_TP24	Iffo2_8025	8025	EUT_076_LCM	24	CIS	5	PPT	641315
Iffo2	14.6675	-1.22786	1.27133	-0.965805	0.334142	0.999893	EUT_076_LCM_PPT_CIS_conc1_TP24	EUT_076_LCM_PPT_CIS_conc0_TP24	Iffo2_34602	34602	EUT_076_LCM	24	CIS	1	PPT	641315
Iffo2	50.738	0.960472	0.583589	1.6458	0.0998047	0.541886	EUT_076_LCM_GM_CIS_conc5_TP24	EUT_076_LCM_GM_CIS_conc0_TP24	Iffo2_44245	44245	EUT_076_LCM	24	CIS	5	GM	641315
Iffo2	3.88805	-0.290724	1.3848	-0.20994	0.833715	0.999749	EUT_076_LCM_CPT_CIS_conc5_TP24	EUT_076_LCM_CPT_CIS_conc0_TP24	Iffo2_44245	44245	EUT_076_LCM	24	CIS	5	CPT	641315
Iffo2	19.3686	-0.156996	0.27292	-0.575247	0.565124	0.795263	EUT_076_LCM_Whole_CIS_conc7.5_TP24	EUT_076_LCM_Whole_CIS_conc0_TP24	Iffo2_8025	8025	EUT_076_LCM	24	CIS	7.5	Whole	641315
Iffo2	19.3686	0.00814405	0.272466	0.0298902	0.976155	0.992421	EUT_076_LCM_Whole_CIS_conc5_TP24	EUT_076_LCM_Whole_CIS_conc0_TP24	Iffo2_8025	8025	EUT_076_LCM	24	CIS	5	Whole	641315
Iffo2	19.3686	0.0960898	0.276462	0.347569	0.728164	0.9997	EUT_076_LCM_Whole_CIS_conc2.5_TP24	EUT_076_LCM_Whole_CIS_conc0_TP24	Iffo2_8025	8025	EUT_076_LCM	24	CIS	2.5	Whole	641315
Iffo2	10.2847	0.700552	0.370826	1.88917	0.0588694	0.304278	EUT_076_LCM_Whole_CIS_conc5_TP24	EUT_076_LCM_Whole_CIS_conc0_TP24	Iffo2_44245	44245	EUT_076_LCM	24	CIS	5	Whole	641315
Iffo2	2.76171	-5.00131	1.76718	-2.8301	NA	NA	EUT_076_LCM_GM_CIS_conc2.5_TP24	EUT_076_LCM_GM_CIS_conc0_TP24	Iffo2_34602	34602	EUT_076_LCM	24	CIS	2.5	GM	641315
Iffo2	2.8321	2.14795	1.60411	1.33903	NA	NA	EUT_076_LCM_PPT_CIS_conc7.5_TP24	EUT_076_LCM_PPT_CIS_conc0_TP24	Iffo2_44245	44245	EUT_076_LCM	24	CIS	7.5	PPT	641315
Iffo2	14.8233	0.0222494	0.857634	0.0259427	0.979303	0.99379	EUT_076_LCM_CPT_CIS_conc7.5_TP24	EUT_076_LCM_CPT_CIS_conc0_TP24	Iffo2_34602	34602	EUT_076_LCM	24	CIS	7.5	CPT	641315
Iffo2	19.3686	-0.0575895	0.278106	-0.207078	0.835949	0.999969	EUT_076_LCM_Whole_CIS_conc1_TP24	EUT_076_LCM_Whole_CIS_conc0_TP24	Iffo2_8025	8025	EUT_076_LCM	24	CIS	1	Whole	641315
Iffo2	2.58195	3.47515	1.80043	1.93018	0.053585	0.374271	EUT_076_LCM_GM_CIS_conc5_TP24	EUT_076_LCM_GM_CIS_conc0_TP24	Iffo2_8025	8025	EUT_076_LCM	24	CIS	5	GM	641315
Iffo2	50.738	0.311277	0.586872	0.5304	0.595835	0.997876	EUT_076_LCM_GM_CIS_conc2.5_TP24	EUT_076_LCM_GM_CIS_conc0_TP24	Iffo2_44245	44245	EUT_076_LCM	24	CIS	2.5	GM	641315
Iffo2	7.94263	0.0362835	0.44199	0.0820913	0.934574	0.9997	EUT_076_LCM_Whole_CIS_conc2.5_TP24	EUT_076_LCM_Whole_CIS_conc0_TP24	Iffo2_34602	34602	EUT_076_LCM	24	CIS	2.5	Whole	641315
Iffo2	2.58195	3.9696	1.70544	2.32761	0.0199326	0.274039	EUT_076_LCM_GM_CIS_conc1_TP24	EUT_076_LCM_GM_CIS_conc0_TP24	Iffo2_8025	8025	EUT_076_LCM	24	CIS	1	GM	641315
Iffo2	10.2847	-0.154936	0.385818	-0.401579	0.687994	0.9997	EUT_076_LCM_Whole_CIS_conc2.5_TP24	EUT_076_LCM_Whole_CIS_conc0_TP24	Iffo2_44245	44245	EUT_076_LCM	24	CIS	2.5	Whole	641315
Iffo2	14.6675	-0.587801	1.26995	-0.462855	0.643468	0.991539	EUT_076_LCM_PPT_CIS_conc2.5_TP24	EUT_076_LCM_PPT_CIS_conc0_TP24	Iffo2_34602	34602	EUT_076_LCM	24	CIS	2.5	PPT	641315
Iffo2	2.58195	-0.0439188	1.97435	-0.0222447	0.982253	0.997876	EUT_076_LCM_GM_CIS_conc2.5_TP24	EUT_076_LCM_GM_CIS_conc0_TP24	Iffo2_8025	8025	EUT_076_LCM	24	CIS	2.5	GM	641315
Iffo2	2.58195	-0.0861639	1.84683	-0.0466549	0.962788	0.992311	EUT_076_LCM_GM_CIS_conc7.5_TP24	EUT_076_LCM_GM_CIS_conc0_TP24	Iffo2_8025	8025	EUT_076_LCM	24	CIS	7.5	GM	641315
Iffo2	2.76171	-3.44765	1.49238	-2.31017	NA	NA	EUT_076_LCM_GM_CIS_conc1_TP24	EUT_076_LCM_GM_CIS_conc0_TP24	Iffo2_34602	34602	EUT_076_LCM	24	CIS	1	GM	641315
Iffo2	23.1971	0.228333	0.940577	0.242759	0.808192	0.993933	EUT_076_LCM_PPT_CIS_conc2.5_TP24	EUT_076_LCM_PPT_CIS_conc0_TP24	Iffo2_8025	8025	EUT_076_LCM	24	CIS	2.5	PPT	641315
Iffo2	14.6675	-0.0715163	1.26787	-0.0564069	0.955018	0.988585	EUT_076_LCM_PPT_CIS_conc7.5_TP24	EUT_076_LCM_PPT_CIS_conc0_TP24	Iffo2_34602	34602	EUT_076_LCM	24	CIS	7.5	PPT	641315
Iffo2	23.1971	-0.887132	0.942169	-0.941584	0.346405	0.713059	EUT_076_LCM_PPT_CIS_conc7.5_TP24	EUT_076_LCM_PPT_CIS_conc0_TP24	Iffo2_8025	8025	EUT_076_LCM	24	CIS	7.5	PPT	641315
Iffo2	41.3249	-0.430607	0.46365	-0.928733	0.353027	0.999878	EUT_076_LCM_CPT_CIS_conc2.5_TP24	EUT_076_LCM_CPT_CIS_conc0_TP24	Iffo2_8025	8025	EUT_076_LCM	24	CIS	2.5	CPT	641315
Iffo2	41.3249	-0.263852	0.461949	-0.571171	0.567884	0.999749	EUT_076_LCM_CPT_CIS_conc5_TP24	EUT_076_LCM_CPT_CIS_conc0_TP24	Iffo2_8025	8025	EUT_076_LCM	24	CIS	5	CPT	641315
Iffo2	14.8233	-0.771466	0.86234	-0.89462	0.37099	0.998455	EUT_076_LCM_CPT_CIS_conc1_TP24	EUT_076_LCM_CPT_CIS_conc0_TP24	Iffo2_34602	34602	EUT_076_LCM	24	CIS	1	CPT	641315
Iffo2	2.8321	-2.88018	1.91502	-1.504	NA	NA	EUT_076_LCM_PPT_CIS_conc5_TP24	EUT_076_LCM_PPT_CIS_conc0_TP24	Iffo2_44245	44245	EUT_076_LCM	24	CIS	5	PPT	641315
Iffo2	2.76171	-5.0437	1.62751	-3.09903	NA	NA	EUT_076_LCM_GM_CIS_conc7.5_TP24	EUT_076_LCM_GM_CIS_conc0_TP24	Iffo2_34602	34602	EUT_076_LCM	24	CIS	7.5	GM	641315
Iffo2	14.8233	1.04	0.923637	1.12598	0.260173	0.999878	EUT_076_LCM_CPT_CIS_conc2.5_TP24	EUT_076_LCM_CPT_CIS_conc0_TP24	Iffo2_34602	34602	EUT_076_LCM	24	CIS	2.5	CPT	641315
Iffo2	14.8233	-0.250873	0.924418	-0.271385	0.786095	0.999749	EUT_076_LCM_CPT_CIS_conc5_TP24	EUT_076_LCM_CPT_CIS_conc0_TP24	Iffo2_34602	34602	EUT_076_LCM	24	CIS	5	CPT	641315
Iffo2	10.2847	0.110431	0.383089	0.288265	0.773144	0.999969	EUT_076_LCM_Whole_CIS_conc1_TP24	EUT_076_LCM_Whole_CIS_conc0_TP24	Iffo2_44245	44245	EUT_076_LCM	24	CIS	1	Whole	641315
Iffo2	23.1971	0.454038	0.939826	0.483108	0.629019	0.999893	EUT_076_LCM_PPT_CIS_conc1_TP24	EUT_076_LCM_PPT_CIS_conc0_TP24	Iffo2_8025	8025	EUT_076_LCM	24	CIS	1	PPT	641315
Iffo2	14.6675	-0.725958	1.37142	-0.529349	0.596563	0.945052	EUT_076_LCM_PPT_CIS_conc5_TP24	EUT_076_LCM_PPT_CIS_conc0_TP24	Iffo2_34602	34602	EUT_076_LCM	24	CIS	5	PPT	641315
Iffo2	2.8321	0.0099713	1.62398	0.00614006	NA	NA	EUT_076_LCM_PPT_CIS_conc1_TP24	EUT_076_LCM_PPT_CIS_conc0_TP24	Iffo2_44245	44245	EUT_076_LCM	24	CIS	1	PPT	641315
Iffo2	41.3249	-0.657653	0.430078	-1.52915	0.126228	0.441975	EUT_076_LCM_CPT_CIS_conc7.5_TP24	EUT_076_LCM_CPT_CIS_conc0_TP24	Iffo2_8025	8025	EUT_076_LCM	24	CIS	7.5	CPT	641315
Iffo2	3.88805	1.21586	1.37771	0.88252	0.377496	0.999878	EUT_076_LCM_CPT_CIS_conc2.5_TP24	EUT_076_LCM_CPT_CIS_conc0_TP24	Iffo2_44245	44245	EUT_076_LCM	24	CIS	2.5	CPT	641315
Iffo2	41.3249	0.0297654	0.42932	0.0693317	0.944726	0.998455	EUT_076_LCM_CPT_CIS_conc1_TP24	EUT_076_LCM_CPT_CIS_conc0_TP24	Iffo2_8025	8025	EUT_076_LCM	24	CIS	1	CPT	641315
Iffo2	3.88805	2.81159	1.27213	2.21014	0.0270956	0.814321	EUT_076_LCM_CPT_CIS_conc1_TP24	EUT_076_LCM_CPT_CIS_conc0_TP24	Iffo2_44245	44245	EUT_076_LCM	24	CIS	1	CPT	641315
Iffo2	3.88805	0.576041	1.28459	0.448423	0.653848	0.90857	EUT_076_LCM_CPT_CIS_conc7.5_TP24	EUT_076_LCM_CPT_CIS_conc0_TP24	Iffo2_44245	44245	EUT_076_LCM	24	CIS	7.5	CPT	641315
Iffo2	10.2847	1.01863	0.369226	2.75883	0.00580081	0.0409373	EUT_076_LCM_Whole_CIS_conc7.5_TP24	EUT_076_LCM_Whole_CIS_conc0_TP24	Iffo2_44245	44245	EUT_076_LCM	24	CIS	7.5	Whole	641315
Iffo2	2.76171	-5.7824	1.76718	-3.2721	NA	NA	EUT_076_LCM_GM_CIS_conc5_TP24	EUT_076_LCM_GM_CIS_conc0_TP24	Iffo2_34602	34602	EUT_076_LCM	24	CIS	5	GM	641315
Iffo2	7.94263	0.504278	0.431839	1.16775	0.242909	0.60359	EUT_076_LCM_Whole_CIS_conc5_TP24	EUT_076_LCM_Whole_CIS_conc0_TP24	Iffo2_34602	34602	EUT_076_LCM	24	CIS	5	Whole	641315
Iffo2	50.738	0.271423	0.54918	0.494233	0.621142	0.986018	EUT_076_LCM_GM_CIS_conc7.5_TP24	EUT_076_LCM_GM_CIS_conc0_TP24	Iffo2_44245	44245	EUT_076_LCM	24	CIS	7.5	GM	641315
Ifi27	8.4567	0.62338	1.66407	0.374611	0.70795	0.989794	EUT_076_LCM_GM_CIS_conc5_TP24	EUT_076_LCM_GM_CIS_conc0_TP24	Ifi27_38277	38277	EUT_076_LCM	24	CIS	5	GM	170512
Ifi27	2.60713	3.99801	1.65043	2.4224	0.0154184	0.221178	EUT_076_LCM_PPT_CIS_conc2.5_TP24	EUT_076_LCM_PPT_CIS_conc0_TP24	Ifi27_38277	38277	EUT_076_LCM	24	CIS	2.5	PPT	170512
Ifi27	2.60713	4.54521	1.75143	2.59514	0.00945515	0.131202	EUT_076_LCM_PPT_CIS_conc5_TP24	EUT_076_LCM_PPT_CIS_conc0_TP24	Ifi27_38277	38277	EUT_076_LCM	24	CIS	5	PPT	170512
Ifi27	2.60713	4.95659	1.64025	3.02185	0.00251231	0.0350708	EUT_076_LCM_PPT_CIS_conc7.5_TP24	EUT_076_LCM_PPT_CIS_conc0_TP24	Ifi27_38277	38277	EUT_076_LCM	24	CIS	7.5	PPT	170512
Ifi27	1.72687	-1.76986	1.57548	-1.12338	0.261277	0.992507	EUT_076_LCM_CPT_CIS_conc5_TP24	EUT_076_LCM_CPT_CIS_conc0_TP24	Ifi27_38277	38277	EUT_076_LCM	24	CIS	5	CPT	170512
Ifi27	4.48229	-0.472396	0.606716	-0.778612	0.436208	0.999969	EUT_076_LCM_Whole_CIS_conc1_TP24	EUT_076_LCM_Whole_CIS_conc0_TP24	Ifi27_38277	38277	EUT_076_LCM	24	CIS	1	Whole	170512
Ifi27	4.48229	0.459618	0.585787	0.784616	0.432679	0.9997	EUT_076_LCM_Whole_CIS_conc2.5_TP24	EUT_076_LCM_Whole_CIS_conc0_TP24	Ifi27_38277	38277	EUT_076_LCM	24	CIS	2.5	Whole	170512
Ifi27	8.4567	-1.07987	1.57694	-0.68479	0.493477	0.919797	EUT_076_LCM_GM_CIS_conc7.5_TP24	EUT_076_LCM_GM_CIS_conc0_TP24	Ifi27_38277	38277	EUT_076_LCM	24	CIS	7.5	GM	170512
Ifi27	1.72687	0.129675	1.45075	0.0893853	0.928776	0.998455	EUT_076_LCM_CPT_CIS_conc1_TP24	EUT_076_LCM_CPT_CIS_conc0_TP24	Ifi27_38277	38277	EUT_076_LCM	24	CIS	1	CPT	170512
Ifi27	1.72687	-0.544333	1.56936	-0.34685	0.728704	0.999878	EUT_076_LCM_CPT_CIS_conc2.5_TP24	EUT_076_LCM_CPT_CIS_conc0_TP24	Ifi27_38277	38277	EUT_076_LCM	24	CIS	2.5	CPT	170512
Ifi27	2.60713	3.34492	1.65555	2.02043	0.0433392	0.63529	EUT_076_LCM_PPT_CIS_conc1_TP24	EUT_076_LCM_PPT_CIS_conc0_TP24	Ifi27_38277	38277	EUT_076_LCM	24	CIS	1	PPT	170512
Ifi27	8.4567	0.773275	1.55705	0.496627	0.619452	0.999458	EUT_076_LCM_GM_CIS_conc1_TP24	EUT_076_LCM_GM_CIS_conc0_TP24	Ifi27_38277	38277	EUT_076_LCM	24	CIS	1	GM	170512
Ifi27	4.48229	1.08499	0.572106	1.89649	0.0578947	0.302378	EUT_076_LCM_Whole_CIS_conc5_TP24	EUT_076_LCM_Whole_CIS_conc0_TP24	Ifi27_38277	38277	EUT_076_LCM	24	CIS	5	Whole	170512
Ifi27	8.4567	1.33782	1.66423	0.803864	0.421476	0.959134	EUT_076_LCM_GM_CIS_conc2.5_TP24	EUT_076_LCM_GM_CIS_conc0_TP24	Ifi27_38277	38277	EUT_076_LCM	24	CIS	2.5	GM	170512
Ifi27	4.48229	0.581471	0.574962	1.01132	0.311863	0.597605	EUT_076_LCM_Whole_CIS_conc7.5_TP24	EUT_076_LCM_Whole_CIS_conc0_TP24	Ifi27_38277	38277	EUT_076_LCM	24	CIS	7.5	Whole	170512
Ifi27	1.72687	-3.46304	1.55737	-2.22365	0.0261719	0.18686	EUT_076_LCM_CPT_CIS_conc7.5_TP24	EUT_076_LCM_CPT_CIS_conc0_TP24	Ifi27_38277	38277	EUT_076_LCM	24	CIS	7.5	CPT	170512
Ifi27l2b	17.5689	1.44539	0.388427	3.72113	0.000198331	0.00673274	EUT_076_LCM_Whole_CIS_conc5_TP24	EUT_076_LCM_Whole_CIS_conc0_TP24	Ifi27l2b_47868	47868	EUT_076_LCM	24	CIS	5	Whole	299269
Ifi27l2b	3.85895	-2.23435	1.4138	-1.58039	0.114018	0.419825	EUT_076_LCM_CPT_CIS_conc7.5_TP24	EUT_076_LCM_CPT_CIS_conc0_TP24	Ifi27l2b_47868	47868	EUT_076_LCM	24	CIS	7.5	CPT	299269
Ifi27l2b	2.86498	-3.65756	1.97351	-1.85333	NA	NA	EUT_076_LCM_GM_CIS_conc2.5_TP24	EUT_076_LCM_GM_CIS_conc0_TP24	Ifi27l2b_47868	47868	EUT_076_LCM	24	CIS	2.5	GM	299269
Ifi27l2b	8.15268	2.69809	1.39178	1.93859	0.0525518	0.441745	EUT_076_LCM_PPT_CIS_conc2.5_TP24	EUT_076_LCM_PPT_CIS_conc0_TP24	Ifi27l2b_47868	47868	EUT_076_LCM	24	CIS	2.5	PPT	299269
Ifi27l2b	2.86498	0.178918	1.79742	0.0995416	NA	NA	EUT_076_LCM_GM_CIS_conc5_TP24	EUT_076_LCM_GM_CIS_conc0_TP24	Ifi27l2b_47868	47868	EUT_076_LCM	24	CIS	5	GM	299269
Ifi27l2b	3.85895	-1.86299	1.4125	-1.31894	0.187191	0.998455	EUT_076_LCM_CPT_CIS_conc1_TP24	EUT_076_LCM_CPT_CIS_conc0_TP24	Ifi27l2b_47868	47868	EUT_076_LCM	24	CIS	1	CPT	299269
Ifi27l2b	17.5689	0.284111	0.397897	0.714032	0.475207	0.9997	EUT_076_LCM_Whole_CIS_conc2.5_TP24	EUT_076_LCM_Whole_CIS_conc0_TP24	Ifi27l2b_47868	47868	EUT_076_LCM	24	CIS	2.5	Whole	299269
Ifi27l2b	8.15268	4.05934	1.38631	2.92816	0.00340975	0.0427407	EUT_076_LCM_PPT_CIS_conc7.5_TP24	EUT_076_LCM_PPT_CIS_conc0_TP24	Ifi27l2b_47868	47868	EUT_076_LCM	24	CIS	7.5	PPT	299269
Ifi27l2b	3.85895	0.618689	1.49403	0.414107	0.678795	0.999749	EUT_076_LCM_CPT_CIS_conc5_TP24	EUT_076_LCM_CPT_CIS_conc0_TP24	Ifi27l2b_47868	47868	EUT_076_LCM	24	CIS	5	CPT	299269
Ifi27l2b	8.15268	4.02444	1.49324	2.69511	0.00703657	0.111147	EUT_076_LCM_PPT_CIS_conc5_TP24	EUT_076_LCM_PPT_CIS_conc0_TP24	Ifi27l2b_47868	47868	EUT_076_LCM	24	CIS	5	PPT	299269
Ifi27l2b	2.86498	-1.70341	1.69786	-1.00327	NA	NA	EUT_076_LCM_GM_CIS_conc1_TP24	EUT_076_LCM_GM_CIS_conc0_TP24	Ifi27l2b_47868	47868	EUT_076_LCM	24	CIS	1	GM	299269
Ifi27l2b	3.85895	0.253086	1.49766	0.168987	0.865807	0.999878	EUT_076_LCM_CPT_CIS_conc2.5_TP24	EUT_076_LCM_CPT_CIS_conc0_TP24	Ifi27l2b_47868	47868	EUT_076_LCM	24	CIS	2.5	CPT	299269
Ifi27l2b	2.86498	-1.14462	1.70282	-0.672192	NA	NA	EUT_076_LCM_GM_CIS_conc7.5_TP24	EUT_076_LCM_GM_CIS_conc0_TP24	Ifi27l2b_47868	47868	EUT_076_LCM	24	CIS	7.5	GM	299269
Ifi27l2b	8.15268	0.339749	1.41607	0.239923	0.81039	0.999893	EUT_076_LCM_PPT_CIS_conc1_TP24	EUT_076_LCM_PPT_CIS_conc0_TP24	Ifi27l2b_47868	47868	EUT_076_LCM	24	CIS	1	PPT	299269
Ifi27l2b	17.5689	1.79813	0.387618	4.63893	3.50223e-06	8.2351e-05	EUT_076_LCM_Whole_CIS_conc7.5_TP24	EUT_076_LCM_Whole_CIS_conc0_TP24	Ifi27l2b_47868	47868	EUT_076_LCM	24	CIS	7.5	Whole	299269
Ifi27l2b	17.5689	-0.219741	0.403944	-0.543989	0.586449	0.999969	EUT_076_LCM_Whole_CIS_conc1_TP24	EUT_076_LCM_Whole_CIS_conc0_TP24	Ifi27l2b_47868	47868	EUT_076_LCM	24	CIS	1	Whole	299269
Ifi30	12.2003	0.685721	1.0804	0.634695	0.525628	0.852227	EUT_076_LCM_PPT_CIS_conc7.5_TP24	EUT_076_LCM_PPT_CIS_conc0_TP24	Ifi30_32493	32493	EUT_076_LCM	24	CIS	7.5	PPT	290644
Ifi30	12.2003	1.67835	1.07911	1.5553	0.119874	0.67537	EUT_076_LCM_PPT_CIS_conc2.5_TP24	EUT_076_LCM_PPT_CIS_conc0_TP24	Ifi30_32493	32493	EUT_076_LCM	24	CIS	2.5	PPT	290644
Ifi30	21.9857	-0.855014	1.12106	-0.762681	0.445654	0.797262	EUT_076_LCM_CPT_CIS_conc7.5_TP24	EUT_076_LCM_CPT_CIS_conc0_TP24	Ifi30_32493	32493	EUT_076_LCM	24	CIS	7.5	CPT	290644
Ifi30	14.8554	-0.433711	0.291003	-1.4904	0.136118	0.999969	EUT_076_LCM_Whole_CIS_conc1_TP24	EUT_076_LCM_Whole_CIS_conc0_TP24	Ifi30_32493	32493	EUT_076_LCM	24	CIS	1	Whole	290644
Ifi30	12.1422	-0.713318	1.76362	-0.404463	0.685872	0.988421	EUT_076_LCM_GM_CIS_conc5_TP24	EUT_076_LCM_GM_CIS_conc0_TP24	Ifi30_32493	32493	EUT_076_LCM	24	CIS	5	GM	290644
Ifi30	12.1422	-5.80003	1.9472	-2.97865	0.00289517	0.0802649	EUT_076_LCM_GM_CIS_conc2.5_TP24	EUT_076_LCM_GM_CIS_conc0_TP24	Ifi30_32493	32493	EUT_076_LCM	24	CIS	2.5	GM	290644
Ifi30	14.8554	0.0727293	0.279331	0.26037	0.794578	0.942956	EUT_076_LCM_Whole_CIS_conc5_TP24	EUT_076_LCM_Whole_CIS_conc0_TP24	Ifi30_32493	32493	EUT_076_LCM	24	CIS	5	Whole	290644
Ifi30	12.2003	0.822428	1.0807	0.761017	0.446647	0.999893	EUT_076_LCM_PPT_CIS_conc1_TP24	EUT_076_LCM_PPT_CIS_conc0_TP24	Ifi30_32493	32493	EUT_076_LCM	24	CIS	1	PPT	290644
Ifi30	12.1422	-0.577215	1.64925	-0.349986	0.726349	0.999458	EUT_076_LCM_GM_CIS_conc1_TP24	EUT_076_LCM_GM_CIS_conc0_TP24	Ifi30_32493	32493	EUT_076_LCM	24	CIS	1	GM	290644
Ifi30	12.1422	-1.30208	1.65393	-0.787264	0.431127	0.883686	EUT_076_LCM_GM_CIS_conc7.5_TP24	EUT_076_LCM_GM_CIS_conc0_TP24	Ifi30_32493	32493	EUT_076_LCM	24	CIS	7.5	GM	290644
Ifi30	21.9857	0.333002	1.20875	0.275494	0.782937	0.999878	EUT_076_LCM_CPT_CIS_conc2.5_TP24	EUT_076_LCM_CPT_CIS_conc0_TP24	Ifi30_32493	32493	EUT_076_LCM	24	CIS	2.5	CPT	290644
Ifi30	14.8554	-0.256505	0.288111	-0.890298	0.373306	0.9997	EUT_076_LCM_Whole_CIS_conc2.5_TP24	EUT_076_LCM_Whole_CIS_conc0_TP24	Ifi30_32493	32493	EUT_076_LCM	24	CIS	2.5	Whole	290644
Ifi30	21.9857	0.0549244	1.12008	0.0490363	0.96089	0.998455	EUT_076_LCM_CPT_CIS_conc1_TP24	EUT_076_LCM_CPT_CIS_conc0_TP24	Ifi30_32493	32493	EUT_076_LCM	24	CIS	1	CPT	290644
Ifi30	21.9857	-0.921344	1.20924	-0.761921	0.446107	0.999749	EUT_076_LCM_CPT_CIS_conc5_TP24	EUT_076_LCM_CPT_CIS_conc0_TP24	Ifi30_32493	32493	EUT_076_LCM	24	CIS	5	CPT	290644
Ifi30	14.8554	0.337416	0.277871	1.21429	0.224637	0.502236	EUT_076_LCM_Whole_CIS_conc7.5_TP24	EUT_076_LCM_Whole_CIS_conc0_TP24	Ifi30_32493	32493	EUT_076_LCM	24	CIS	7.5	Whole	290644
Ifi30	12.2003	-0.26219	1.17238	-0.223638	0.823039	0.979366	EUT_076_LCM_PPT_CIS_conc5_TP24	EUT_076_LCM_PPT_CIS_conc0_TP24	Ifi30_32493	32493	EUT_076_LCM	24	CIS	5	PPT	290644
Ifi35	0.343202	-0.0417302	1.77868	-0.0234614	0.981282	NA	EUT_076_LCM_GM_CIS_conc2.5_TP24	EUT_076_LCM_GM_CIS_conc0_TP24	Ifi35_37388	37388	EUT_076_LCM	24	CIS	2.5	GM	287719
Ifi35	0.721072	-2.85388	1.83747	-1.55316	NA	NA	EUT_076_LCM_CPT_CIS_conc2.5_TP24	EUT_076_LCM_CPT_CIS_conc0_TP24	Ifi35_37388	37388	EUT_076_LCM	24	CIS	2.5	CPT	287719
Ifi35	0.721072	-0.682558	1.56395	-0.436433	NA	NA	EUT_076_LCM_CPT_CIS_conc7.5_TP24	EUT_076_LCM_CPT_CIS_conc0_TP24	Ifi35_37388	37388	EUT_076_LCM	24	CIS	7.5	CPT	287719
Ifi35	1.03873	0.930497	0.96151	0.967745	0.333171	0.999969	EUT_076_LCM_Whole_CIS_conc1_TP24	EUT_076_LCM_Whole_CIS_conc0_TP24	Ifi35_37388	37388	EUT_076_LCM	24	CIS	1	Whole	287719
Ifi35	1.03873	-0.29399	1.01106	-0.290776	0.771223	NA	EUT_076_LCM_Whole_CIS_conc2.5_TP24	EUT_076_LCM_Whole_CIS_conc0_TP24	Ifi35_37388	37388	EUT_076_LCM	24	CIS	2.5	Whole	287719
Ifi35	1.03873	0.145601	0.956814	0.152173	0.879051	0.957713	EUT_076_LCM_Whole_CIS_conc7.5_TP24	EUT_076_LCM_Whole_CIS_conc0_TP24	Ifi35_37388	37388	EUT_076_LCM	24	CIS	7.5	Whole	287719
Ifi35	1.03873	0.772773	0.944727	0.817985	0.413366	NA	EUT_076_LCM_Whole_CIS_conc5_TP24	EUT_076_LCM_Whole_CIS_conc0_TP24	Ifi35_37388	37388	EUT_076_LCM	24	CIS	5	Whole	287719
Ifi35	0.426106	-1.37621	1.55815	-0.883233	0.37711	0.829305	EUT_076_LCM_PPT_CIS_conc5_TP24	EUT_076_LCM_PPT_CIS_conc0_TP24	Ifi35_37388	37388	EUT_076_LCM	24	CIS	5	PPT	287719
Ifi35	0.426106	-0.949199	1.42537	-0.665932	0.505454	0.991539	EUT_076_LCM_PPT_CIS_conc2.5_TP24	EUT_076_LCM_PPT_CIS_conc0_TP24	Ifi35_37388	37388	EUT_076_LCM	24	CIS	2.5	PPT	287719
Ifi35	0.721072	-2.69606	1.6637	-1.62052	NA	NA	EUT_076_LCM_CPT_CIS_conc1_TP24	EUT_076_LCM_CPT_CIS_conc0_TP24	Ifi35_37388	37388	EUT_076_LCM	24	CIS	1	CPT	287719
Ifi35	0.721072	0.44773	1.6506	0.271253	NA	NA	EUT_076_LCM_CPT_CIS_conc5_TP24	EUT_076_LCM_CPT_CIS_conc0_TP24	Ifi35_37388	37388	EUT_076_LCM	24	CIS	5	CPT	287719
Ifi35	0.343202	-0.827861	1.77867	-0.465438	0.641618	NA	EUT_076_LCM_GM_CIS_conc5_TP24	EUT_076_LCM_GM_CIS_conc0_TP24	Ifi35_37388	37388	EUT_076_LCM	24	CIS	5	GM	287719
Ifi35	0.426106	0.861525	1.27886	0.673664	0.500525	0.999893	EUT_076_LCM_PPT_CIS_conc1_TP24	EUT_076_LCM_PPT_CIS_conc0_TP24	Ifi35_37388	37388	EUT_076_LCM	24	CIS	1	PPT	287719
Ifi35	0.343202	-0.922818	1.6638	-0.554645	0.579137	NA	EUT_076_LCM_GM_CIS_conc1_TP24	EUT_076_LCM_GM_CIS_conc0_TP24	Ifi35_37388	37388	EUT_076_LCM	24	CIS	1	GM	287719
Ifi35	0.343202	-0.0852101	1.6638	-0.0512142	0.959155	NA	EUT_076_LCM_GM_CIS_conc7.5_TP24	EUT_076_LCM_GM_CIS_conc0_TP24	Ifi35_37388	37388	EUT_076_LCM	24	CIS	7.5	GM	287719
Ifi35	0.426106	-1.43686	1.42537	-1.00806	0.313426	0.681544	EUT_076_LCM_PPT_CIS_conc7.5_TP24	EUT_076_LCM_PPT_CIS_conc0_TP24	Ifi35_37388	37388	EUT_076_LCM	24	CIS	7.5	PPT	287719
Ifi44	48.3815	-0.0329813	0.228056	-0.144619	0.885012	0.968572	EUT_076_LCM_Whole_CIS_conc5_TP24	EUT_076_LCM_Whole_CIS_conc0_TP24	Ifi44_38780	38780	EUT_076_LCM	24	CIS	5	Whole	310969
Ifi44	20.7819	-0.317294	1.07675	-0.294677	0.76824	0.999878	EUT_076_LCM_CPT_CIS_conc2.5_TP24	EUT_076_LCM_CPT_CIS_conc0_TP24	Ifi44_38780	38780	EUT_076_LCM	24	CIS	2.5	CPT	310969
Ifi44	122.278	-0.514639	0.462852	-1.11189	0.266187	0.827462	EUT_076_LCM_GM_CIS_conc2.5_TP24	EUT_076_LCM_GM_CIS_conc0_TP24	Ifi44_38780	38780	EUT_076_LCM	24	CIS	2.5	GM	310969
Ifi44	48.3815	0.378508	0.227154	1.66631	0.0956521	0.301033	EUT_076_LCM_Whole_CIS_conc7.5_TP24	EUT_076_LCM_Whole_CIS_conc0_TP24	Ifi44_38780	38780	EUT_076_LCM	24	CIS	7.5	Whole	310969
Ifi44	122.278	-0.127597	0.431226	-0.295893	0.767312	0.999458	EUT_076_LCM_GM_CIS_conc1_TP24	EUT_076_LCM_GM_CIS_conc0_TP24	Ifi44_38780	38780	EUT_076_LCM	24	CIS	1	GM	310969
Ifi44	48.3815	0.124861	0.2302	0.542401	0.587543	0.999969	EUT_076_LCM_Whole_CIS_conc1_TP24	EUT_076_LCM_Whole_CIS_conc0_TP24	Ifi44_38780	38780	EUT_076_LCM	24	CIS	1	Whole	310969
Ifi44	10.4173	-0.868929	1.39242	-0.624041	0.532601	0.919548	EUT_076_LCM_PPT_CIS_conc5_TP24	EUT_076_LCM_PPT_CIS_conc0_TP24	Ifi44_38780	38780	EUT_076_LCM	24	CIS	5	PPT	310969
Ifi44	10.4173	0.0243375	1.28573	0.0189289	0.984898	0.995877	EUT_076_LCM_PPT_CIS_conc7.5_TP24	EUT_076_LCM_PPT_CIS_conc0_TP24	Ifi44_38780	38780	EUT_076_LCM	24	CIS	7.5	PPT	310969
Ifi44	122.278	0.200221	0.431726	0.463769	0.642813	0.991738	EUT_076_LCM_GM_CIS_conc7.5_TP24	EUT_076_LCM_GM_CIS_conc0_TP24	Ifi44_38780	38780	EUT_076_LCM	24	CIS	7.5	GM	310969
Ifi44	10.4173	-0.948583	1.29059	-0.735001	0.462339	0.991539	EUT_076_LCM_PPT_CIS_conc2.5_TP24	EUT_076_LCM_PPT_CIS_conc0_TP24	Ifi44_38780	38780	EUT_076_LCM	24	CIS	2.5	PPT	310969
Ifi44	10.4173	-0.615462	1.28811	-0.477801	0.632792	0.999893	EUT_076_LCM_PPT_CIS_conc1_TP24	EUT_076_LCM_PPT_CIS_conc0_TP24	Ifi44_38780	38780	EUT_076_LCM	24	CIS	1	PPT	310969
Ifi44	20.7819	-0.0193598	0.997307	-0.019412	0.984512	0.998455	EUT_076_LCM_CPT_CIS_conc1_TP24	EUT_076_LCM_CPT_CIS_conc0_TP24	Ifi44_38780	38780	EUT_076_LCM	24	CIS	1	CPT	310969
Ifi44	48.3815	0.00493195	0.23039	0.0214069	0.982921	0.9997	EUT_076_LCM_Whole_CIS_conc2.5_TP24	EUT_076_LCM_Whole_CIS_conc0_TP24	Ifi44_38780	38780	EUT_076_LCM	24	CIS	2.5	Whole	310969
Ifi44	122.278	-0.240064	0.461113	-0.520619	0.602632	0.988421	EUT_076_LCM_GM_CIS_conc5_TP24	EUT_076_LCM_GM_CIS_conc0_TP24	Ifi44_38780	38780	EUT_076_LCM	24	CIS	5	GM	310969
Ifi44	20.7819	0.082549	0.996472	0.0828412	0.933978	0.982369	EUT_076_LCM_CPT_CIS_conc7.5_TP24	EUT_076_LCM_CPT_CIS_conc0_TP24	Ifi44_38780	38780	EUT_076_LCM	24	CIS	7.5	CPT	310969
Ifi44	20.7819	0.0883186	1.07495	0.0821607	0.934519	0.999749	EUT_076_LCM_CPT_CIS_conc5_TP24	EUT_076_LCM_CPT_CIS_conc0_TP24	Ifi44_38780	38780	EUT_076_LCM	24	CIS	5	CPT	310969
Ifi47	3.90134	0.486977	1.45944	0.333674	0.738626	0.999893	EUT_076_LCM_PPT_CIS_conc1_TP24	EUT_076_LCM_PPT_CIS_conc0_TP24	Ifi47_44227	44227	EUT_076_LCM	24	CIS	1	PPT	246208
Ifi47	7.98658	0.239415	0.365627	0.654808	0.512591	0.761224	EUT_076_LCM_Whole_CIS_conc7.5_TP24	EUT_076_LCM_Whole_CIS_conc0_TP24	Ifi47_44227	44227	EUT_076_LCM	24	CIS	7.5	Whole	246208
Ifi47	7.66236	-1.28315	1.64079	-0.782033	0.434195	0.967015	EUT_076_LCM_GM_CIS_conc2.5_TP24	EUT_076_LCM_GM_CIS_conc0_TP24	Ifi47_44227	44227	EUT_076_LCM	24	CIS	2.5	GM	246208
Ifi47	7.98658	0.307117	0.36557	0.840103	0.400851	0.747799	EUT_076_LCM_Whole_CIS_conc5_TP24	EUT_076_LCM_Whole_CIS_conc0_TP24	Ifi47_44227	44227	EUT_076_LCM	24	CIS	5	Whole	246208
Ifi47	3.90134	-3.80325	1.77117	-2.14731	0.0317687	0.253019	EUT_076_LCM_PPT_CIS_conc5_TP24	EUT_076_LCM_PPT_CIS_conc0_TP24	Ifi47_44227	44227	EUT_076_LCM	24	CIS	5	PPT	246208
Ifi47	3.064	-2.45757	1.13936	-2.15697	0.0310076	0.20511	EUT_076_LCM_CPT_CIS_conc7.5_TP24	EUT_076_LCM_CPT_CIS_conc0_TP24	Ifi47_44227	44227	EUT_076_LCM	24	CIS	7.5	CPT	246208
Ifi47	7.66236	-5.19658	1.68391	-3.08601	0.00202859	0.0352794	EUT_076_LCM_GM_CIS_conc7.5_TP24	EUT_076_LCM_GM_CIS_conc0_TP24	Ifi47_44227	44227	EUT_076_LCM	24	CIS	7.5	GM	246208
Ifi47	3.064	1.1132	1.17717	0.945663	0.34432	0.999749	EUT_076_LCM_CPT_CIS_conc5_TP24	EUT_076_LCM_CPT_CIS_conc0_TP24	Ifi47_44227	44227	EUT_076_LCM	24	CIS	5	CPT	246208
Ifi47	7.66236	-1.81448	1.531	-1.18516	0.235954	0.955183	EUT_076_LCM_GM_CIS_conc1_TP24	EUT_076_LCM_GM_CIS_conc0_TP24	Ifi47_44227	44227	EUT_076_LCM	24	CIS	1	GM	246208
Ifi47	7.98658	-0.0644273	0.377686	-0.170584	0.864551	0.9997	EUT_076_LCM_Whole_CIS_conc2.5_TP24	EUT_076_LCM_Whole_CIS_conc0_TP24	Ifi47_44227	44227	EUT_076_LCM	24	CIS	2.5	Whole	246208
Ifi47	3.064	-1.92481	1.13138	-1.70129	0.0888881	0.998455	EUT_076_LCM_CPT_CIS_conc1_TP24	EUT_076_LCM_CPT_CIS_conc0_TP24	Ifi47_44227	44227	EUT_076_LCM	24	CIS	1	CPT	246208
Ifi47	3.90134	0.0175155	1.46611	0.0119469	0.990468	0.997743	EUT_076_LCM_PPT_CIS_conc2.5_TP24	EUT_076_LCM_PPT_CIS_conc0_TP24	Ifi47_44227	44227	EUT_076_LCM	24	CIS	2.5	PPT	246208
Ifi47	7.98658	-0.0762792	0.378893	-0.201321	0.840447	0.999969	EUT_076_LCM_Whole_CIS_conc1_TP24	EUT_076_LCM_Whole_CIS_conc0_TP24	Ifi47_44227	44227	EUT_076_LCM	24	CIS	1	Whole	246208
Ifi47	3.064	-3.60305	1.29301	-2.78657	0.00532699	0.279037	EUT_076_LCM_CPT_CIS_conc2.5_TP24	EUT_076_LCM_CPT_CIS_conc0_TP24	Ifi47_44227	44227	EUT_076_LCM	24	CIS	2.5	CPT	246208
Ifi47	7.66236	0.284347	1.62875	0.17458	0.861409	0.997875	EUT_076_LCM_GM_CIS_conc5_TP24	EUT_076_LCM_GM_CIS_conc0_TP24	Ifi47_44227	44227	EUT_076_LCM	24	CIS	5	GM	246208
Ifi47	3.90134	1.69874	1.4527	1.16937	0.242256	0.603586	EUT_076_LCM_PPT_CIS_conc7.5_TP24	EUT_076_LCM_PPT_CIS_conc0_TP24	Ifi47_44227	44227	EUT_076_LCM	24	CIS	7.5	PPT	246208
Ifih1	2.20204	-3.35968	1.43755	-2.33708	0.0194349	0.246341	EUT_076_LCM_PPT_CIS_conc2.5_TP24	EUT_076_LCM_PPT_CIS_conc0_TP24	Ifih1_51577	51577	EUT_076_LCM	24	CIS	2.5	PPT	499801
Ifih1	5.24601	-0.202595	0.526625	-0.384703	0.700457	0.9997	EUT_076_LCM_Whole_CIS_conc2.5_TP24	EUT_076_LCM_Whole_CIS_conc0_TP24	Ifih1_51577	51577	EUT_076_LCM	24	CIS	2.5	Whole	499801
Ifih1	5.24601	0.384643	0.510326	0.75372	0.451018	0.785367	EUT_076_LCM_Whole_CIS_conc5_TP24	EUT_076_LCM_Whole_CIS_conc0_TP24	Ifih1_51577	51577	EUT_076_LCM	24	CIS	5	Whole	499801
Ifih1	6.85194	0.820701	1.6306	0.503311	0.614746	0.988421	EUT_076_LCM_GM_CIS_conc5_TP24	EUT_076_LCM_GM_CIS_conc0_TP24	Ifih1_51577	51577	EUT_076_LCM	24	CIS	5	GM	499801
Ifih1	1.39568	-0.224853	1.44315	-0.155807	0.876185	0.998455	EUT_076_LCM_CPT_CIS_conc1_TP24	EUT_076_LCM_CPT_CIS_conc0_TP24	Ifih1_51577	51577	EUT_076_LCM	24	CIS	1	CPT	499801
Ifih1	6.85194	0.871338	1.52604	0.57098	0.568013	0.999458	EUT_076_LCM_GM_CIS_conc1_TP24	EUT_076_LCM_GM_CIS_conc0_TP24	Ifih1_51577	51577	EUT_076_LCM	24	CIS	1	GM	499801
Ifih1	1.39568	-0.742988	1.44821	-0.51304	0.607923	0.891144	EUT_076_LCM_CPT_CIS_conc7.5_TP24	EUT_076_LCM_CPT_CIS_conc0_TP24	Ifih1_51577	51577	EUT_076_LCM	24	CIS	7.5	CPT	499801
Ifih1	2.20204	-1.27715	1.28001	-0.99776	0.318396	0.686983	EUT_076_LCM_PPT_CIS_conc7.5_TP24	EUT_076_LCM_PPT_CIS_conc0_TP24	Ifih1_51577	51577	EUT_076_LCM	24	CIS	7.5	PPT	499801
Ifih1	1.39568	0.890349	1.53351	0.580597	0.561512	0.999878	EUT_076_LCM_CPT_CIS_conc2.5_TP24	EUT_076_LCM_CPT_CIS_conc0_TP24	Ifih1_51577	51577	EUT_076_LCM	24	CIS	2.5	CPT	499801
Ifih1	5.24601	-0.241706	0.528612	-0.457246	0.647494	0.999969	EUT_076_LCM_Whole_CIS_conc1_TP24	EUT_076_LCM_Whole_CIS_conc0_TP24	Ifih1_51577	51577	EUT_076_LCM	24	CIS	1	Whole	499801
Ifih1	6.85194	-4.21699	1.68532	-2.50219	0.0123428	0.104914	EUT_076_LCM_GM_CIS_conc7.5_TP24	EUT_076_LCM_GM_CIS_conc0_TP24	Ifih1_51577	51577	EUT_076_LCM	24	CIS	7.5	GM	499801
Ifih1	2.20204	0.418853	1.35651	0.308773	0.757494	0.979366	EUT_076_LCM_PPT_CIS_conc5_TP24	EUT_076_LCM_PPT_CIS_conc0_TP24	Ifih1_51577	51577	EUT_076_LCM	24	CIS	5	PPT	499801
Ifih1	1.39568	-0.342628	1.5379	-0.222789	0.8237	0.999749	EUT_076_LCM_CPT_CIS_conc5_TP24	EUT_076_LCM_CPT_CIS_conc0_TP24	Ifih1_51577	51577	EUT_076_LCM	24	CIS	5	CPT	499801
Ifih1	6.85194	-4.17486	1.82735	-2.28465	0.0223334	0.224127	EUT_076_LCM_GM_CIS_conc2.5_TP24	EUT_076_LCM_GM_CIS_conc0_TP24	Ifih1_51577	51577	EUT_076_LCM	24	CIS	2.5	GM	499801
Ifih1	2.20204	0.53971	1.25582	0.429766	0.667366	0.999893	EUT_076_LCM_PPT_CIS_conc1_TP24	EUT_076_LCM_PPT_CIS_conc0_TP24	Ifih1_51577	51577	EUT_076_LCM	24	CIS	1	PPT	499801
Ifih1	5.24601	0.444025	0.509535	0.871431	0.383519	0.66364	EUT_076_LCM_Whole_CIS_conc7.5_TP24	EUT_076_LCM_Whole_CIS_conc0_TP24	Ifih1_51577	51577	EUT_076_LCM	24	CIS	7.5	Whole	499801
Ifit1	0.657329	-1.27264	1.75198	-0.7264	NA	NA	EUT_076_LCM_CPT_CIS_conc2.5_TP24	EUT_076_LCM_CPT_CIS_conc0_TP24	Ifit1_38648	38648	EUT_076_LCM	24	CIS	2.5	CPT	56824
Ifit1	0.657329	-1.20875	1.60152	-0.754749	NA	NA	EUT_076_LCM_CPT_CIS_conc7.5_TP24	EUT_076_LCM_CPT_CIS_conc0_TP24	Ifit1_38648	38648	EUT_076_LCM	24	CIS	7.5	CPT	56824
Ifit1	0.49908	1.09599	1.63066	0.672113	0.501512	NA	EUT_076_LCM_GM_CIS_conc1_TP24	EUT_076_LCM_GM_CIS_conc0_TP24	Ifit1_38648	38648	EUT_076_LCM	24	CIS	1	GM	56824
Ifit1	0.49908	-0.0426639	1.86631	-0.0228601	0.981762	NA	EUT_076_LCM_GM_CIS_conc2.5_TP24	EUT_076_LCM_GM_CIS_conc0_TP24	Ifit1_38648	38648	EUT_076_LCM	24	CIS	2.5	GM	56824
Ifit1	0.703908	-0.209583	1.21975	-0.171824	0.863576	0.999969	EUT_076_LCM_Whole_CIS_conc1_TP24	EUT_076_LCM_Whole_CIS_conc0_TP24	Ifit1_38648	38648	EUT_076_LCM	24	CIS	1	Whole	56824
Ifit1	0.551325	3.87477	1.40229	2.76318	NA	NA	EUT_076_LCM_PPT_CIS_conc5_TP24	EUT_076_LCM_PPT_CIS_conc0_TP24	Ifit1_38648	38648	EUT_076_LCM	24	CIS	5	PPT	56824
Ifit1	0.703908	0.123088	1.17999	0.104313	0.916921	NA	EUT_076_LCM_Whole_CIS_conc5_TP24	EUT_076_LCM_Whole_CIS_conc0_TP24	Ifit1_38648	38648	EUT_076_LCM	24	CIS	5	Whole	56824
Ifit1	0.657329	2.9051	1.54878	1.87573	NA	NA	EUT_076_LCM_CPT_CIS_conc5_TP24	EUT_076_LCM_CPT_CIS_conc0_TP24	Ifit1_38648	38648	EUT_076_LCM	24	CIS	5	CPT	56824
Ifit1	0.551325	0.179223	1.4923	0.120098	NA	NA	EUT_076_LCM_PPT_CIS_conc7.5_TP24	EUT_076_LCM_PPT_CIS_conc0_TP24	Ifit1_38648	38648	EUT_076_LCM	24	CIS	7.5	PPT	56824
Ifit1	0.703908	-0.481008	1.22999	-0.391067	0.695748	NA	EUT_076_LCM_Whole_CIS_conc2.5_TP24	EUT_076_LCM_Whole_CIS_conc0_TP24	Ifit1_38648	38648	EUT_076_LCM	24	CIS	2.5	Whole	56824
Ifit1	0.703908	-0.895755	1.20798	-0.741531	0.458371	0.7231	EUT_076_LCM_Whole_CIS_conc7.5_TP24	EUT_076_LCM_Whole_CIS_conc0_TP24	Ifit1_38648	38648	EUT_076_LCM	24	CIS	7.5	Whole	56824
Ifit1	0.657329	-1.1322	1.58896	-0.712546	NA	NA	EUT_076_LCM_CPT_CIS_conc1_TP24	EUT_076_LCM_CPT_CIS_conc0_TP24	Ifit1_38648	38648	EUT_076_LCM	24	CIS	1	CPT	56824
Ifit1	0.551325	0.202971	1.48217	0.136942	NA	NA	EUT_076_LCM_PPT_CIS_conc1_TP24	EUT_076_LCM_PPT_CIS_conc0_TP24	Ifit1_38648	38648	EUT_076_LCM	24	CIS	1	PPT	56824
Ifit1	0.551325	0.669741	1.4923	0.448798	NA	NA	EUT_076_LCM_PPT_CIS_conc2.5_TP24	EUT_076_LCM_PPT_CIS_conc0_TP24	Ifit1_38648	38648	EUT_076_LCM	24	CIS	2.5	PPT	56824
Ifit1	0.49908	-0.0855313	1.74577	-0.0489935	0.960924	NA	EUT_076_LCM_GM_CIS_conc7.5_TP24	EUT_076_LCM_GM_CIS_conc0_TP24	Ifit1_38648	38648	EUT_076_LCM	24	CIS	7.5	GM	56824
Ifit1	0.49908	-0.826021	1.8663	-0.442597	0.658057	NA	EUT_076_LCM_GM_CIS_conc5_TP24	EUT_076_LCM_GM_CIS_conc0_TP24	Ifit1_38648	38648	EUT_076_LCM	24	CIS	5	GM	56824
Ifit1bl	10.1824	0.264302	0.365377	0.723367	0.469454	0.795422	EUT_076_LCM_Whole_CIS_conc5_TP24	EUT_076_LCM_Whole_CIS_conc0_TP24	Ifit1bl_39856	39856	EUT_076_LCM	24	CIS	5	Whole	294090
Ifit1bl	13.376	-2.84074	1.63359	-1.73895	0.0820428	0.595006	EUT_076_LCM_GM_CIS_conc1_TP24	EUT_076_LCM_GM_CIS_conc0_TP24	Ifit1bl_39856	39856	EUT_076_LCM	24	CIS	1	GM	294090
Ifit1bl	0.590029	-3.19389	1.49982	-2.12951	0.0332124	0.214209	EUT_076_LCM_CPT_CIS_conc7.5_TP24	EUT_076_LCM_CPT_CIS_conc0_TP24	Ifit1bl_39856	39856	EUT_076_LCM	24	CIS	7.5	CPT	294090
Ifit1bl	2.38703	0.669111	1.61156	0.415195	0.677999	0.991539	EUT_076_LCM_PPT_CIS_conc2.5_TP24	EUT_076_LCM_PPT_CIS_conc0_TP24	Ifit1bl_39856	39856	EUT_076_LCM	24	CIS	2.5	PPT	294090
Ifit1bl	2.38703	6.0445	1.533	3.94291	8.04987e-05	0.00905188	EUT_076_LCM_PPT_CIS_conc5_TP24	EUT_076_LCM_PPT_CIS_conc0_TP24	Ifit1bl_39856	39856	EUT_076_LCM	24	CIS	5	PPT	294090
Ifit1bl	13.376	-2.37107	1.75179	-1.35351	0.175892	0.692718	EUT_076_LCM_GM_CIS_conc2.5_TP24	EUT_076_LCM_GM_CIS_conc0_TP24	Ifit1bl_39856	39856	EUT_076_LCM	24	CIS	2.5	GM	294090
Ifit1bl	13.376	-0.416859	1.62712	-0.256195	0.7978	0.992311	EUT_076_LCM_GM_CIS_conc7.5_TP24	EUT_076_LCM_GM_CIS_conc0_TP24	Ifit1bl_39856	39856	EUT_076_LCM	24	CIS	7.5	GM	294090
Ifit1bl	0.590029	-2.66167	1.58206	-1.6824	0.0924906	0.728195	EUT_076_LCM_CPT_CIS_conc2.5_TP24	EUT_076_LCM_CPT_CIS_conc0_TP24	Ifit1bl_39856	39856	EUT_076_LCM	24	CIS	2.5	CPT	294090
Ifit1bl	0.590029	-0.874559	1.37583	-0.635658	0.524999	0.998455	EUT_076_LCM_CPT_CIS_conc1_TP24	EUT_076_LCM_CPT_CIS_conc0_TP24	Ifit1bl_39856	39856	EUT_076_LCM	24	CIS	1	CPT	294090
Ifit1bl	13.376	-0.942008	1.73906	-0.541676	0.588042	0.988421	EUT_076_LCM_GM_CIS_conc5_TP24	EUT_076_LCM_GM_CIS_conc0_TP24	Ifit1bl_39856	39856	EUT_076_LCM	24	CIS	5	GM	294090
Ifit1bl	10.1824	0.617304	0.363202	1.69962	0.0892029	0.28681	EUT_076_LCM_Whole_CIS_conc7.5_TP24	EUT_076_LCM_Whole_CIS_conc0_TP24	Ifit1bl_39856	39856	EUT_076_LCM	24	CIS	7.5	Whole	294090
Ifit1bl	10.1824	0.374165	0.371658	1.00675	0.314057	0.999969	EUT_076_LCM_Whole_CIS_conc1_TP24	EUT_076_LCM_Whole_CIS_conc0_TP24	Ifit1bl_39856	39856	EUT_076_LCM	24	CIS	1	Whole	294090
Ifit1bl	2.38703	0.184771	1.61156	0.114653	0.90872	0.976594	EUT_076_LCM_PPT_CIS_conc7.5_TP24	EUT_076_LCM_PPT_CIS_conc0_TP24	Ifit1bl_39856	39856	EUT_076_LCM	24	CIS	7.5	PPT	294090
Ifit1bl	0.590029	-4.00932	1.65153	-2.42764	0.0151975	0.239061	EUT_076_LCM_CPT_CIS_conc5_TP24	EUT_076_LCM_CPT_CIS_conc0_TP24	Ifit1bl_39856	39856	EUT_076_LCM	24	CIS	5	CPT	294090
Ifit1bl	2.38703	4.03601	1.45638	2.77125	0.00558407	0.296091	EUT_076_LCM_PPT_CIS_conc1_TP24	EUT_076_LCM_PPT_CIS_conc0_TP24	Ifit1bl_39856	39856	EUT_076_LCM	24	CIS	1	PPT	294090
Ifit1bl	10.1824	0.0109413	0.374991	0.0291775	0.976723	0.9997	EUT_076_LCM_Whole_CIS_conc2.5_TP24	EUT_076_LCM_Whole_CIS_conc0_TP24	Ifit1bl_39856	39856	EUT_076_LCM	24	CIS	2.5	Whole	294090
Ifit2	52.4349	-0.808463	0.737002	-1.09696	0.272658	0.998455	EUT_076_LCM_CPT_CIS_conc1_TP24	EUT_076_LCM_CPT_CIS_conc0_TP24	Ifit2_8867	8867	EUT_076_LCM	24	CIS	1	CPT	294091
Ifit2	52.4349	-0.23171	0.794151	-0.291771	0.770462	0.999749	EUT_076_LCM_CPT_CIS_conc5_TP24	EUT_076_LCM_CPT_CIS_conc0_TP24	Ifit2_8867	8867	EUT_076_LCM	24	CIS	5	CPT	294091
Ifit2	95.3002	0.776787	0.909369	0.854205	0.392991	0.991539	EUT_076_LCM_PPT_CIS_conc2.5_TP24	EUT_076_LCM_PPT_CIS_conc0_TP24	Ifit2_8867	8867	EUT_076_LCM	24	CIS	2.5	PPT	294091
Ifit2	52.4349	-0.469695	0.794951	-0.590847	0.554623	0.999878	EUT_076_LCM_CPT_CIS_conc2.5_TP24	EUT_076_LCM_CPT_CIS_conc0_TP24	Ifit2_8867	8867	EUT_076_LCM	24	CIS	2.5	CPT	294091
Ifit2	516.656	-0.265262	0.419521	-0.632297	0.527193	0.999458	EUT_076_LCM_GM_CIS_conc1_TP24	EUT_076_LCM_GM_CIS_conc0_TP24	Ifit2_8867	8867	EUT_076_LCM	24	CIS	1	GM	294091
Ifit2	90.089	0.183177	0.207995	0.880682	0.37849	0.73083	EUT_076_LCM_Whole_CIS_conc5_TP24	EUT_076_LCM_Whole_CIS_conc0_TP24	Ifit2_8867	8867	EUT_076_LCM	24	CIS	5	Whole	294091
Ifit2	52.4349	-0.177007	0.735855	-0.240546	0.809907	0.961358	EUT_076_LCM_CPT_CIS_conc7.5_TP24	EUT_076_LCM_CPT_CIS_conc0_TP24	Ifit2_8867	8867	EUT_076_LCM	24	CIS	7.5	CPT	294091
Ifit2	95.3002	1.22694	0.981484	1.25008	0.21127	0.666415	EUT_076_LCM_PPT_CIS_conc5_TP24	EUT_076_LCM_PPT_CIS_conc0_TP24	Ifit2_8867	8867	EUT_076_LCM	24	CIS	5	PPT	294091
Ifit2	95.3002	-0.259397	0.91043	-0.284917	0.775708	0.999893	EUT_076_LCM_PPT_CIS_conc1_TP24	EUT_076_LCM_PPT_CIS_conc0_TP24	Ifit2_8867	8867	EUT_076_LCM	24	CIS	1	PPT	294091
Ifit2	90.089	0.390319	0.209149	1.86622	0.0620107	0.999969	EUT_076_LCM_Whole_CIS_conc1_TP24	EUT_076_LCM_Whole_CIS_conc0_TP24	Ifit2_8867	8867	EUT_076_LCM	24	CIS	1	Whole	294091
Ifit2	90.089	0.722328	0.207348	3.48365	0.000494623	0.00564043	EUT_076_LCM_Whole_CIS_conc7.5_TP24	EUT_076_LCM_Whole_CIS_conc0_TP24	Ifit2_8867	8867	EUT_076_LCM	24	CIS	7.5	Whole	294091
Ifit2	95.3002	3.11947	0.90816	3.43493	0.000592704	0.0134949	EUT_076_LCM_PPT_CIS_conc7.5_TP24	EUT_076_LCM_PPT_CIS_conc0_TP24	Ifit2_8867	8867	EUT_076_LCM	24	CIS	7.5	PPT	294091
Ifit2	90.089	0.173196	0.209477	0.826805	0.408348	0.9997	EUT_076_LCM_Whole_CIS_conc2.5_TP24	EUT_076_LCM_Whole_CIS_conc0_TP24	Ifit2_8867	8867	EUT_076_LCM	24	CIS	2.5	Whole	294091
Ifit2	516.656	-0.662266	0.419888	-1.57724	0.114739	0.451903	EUT_076_LCM_GM_CIS_conc7.5_TP24	EUT_076_LCM_GM_CIS_conc0_TP24	Ifit2_8867	8867	EUT_076_LCM	24	CIS	7.5	GM	294091
Ifit2	516.656	-0.358491	0.448516	-0.799281	0.424127	0.988421	EUT_076_LCM_GM_CIS_conc5_TP24	EUT_076_LCM_GM_CIS_conc0_TP24	Ifit2_8867	8867	EUT_076_LCM	24	CIS	5	GM	294091
Ifit2	516.656	-0.152077	0.448696	-0.338932	0.734661	0.997876	EUT_076_LCM_GM_CIS_conc2.5_TP24	EUT_076_LCM_GM_CIS_conc0_TP24	Ifit2_8867	8867	EUT_076_LCM	24	CIS	2.5	GM	294091
Ifit3	0.877874	-0.922817	1.64101	-0.562345	0.573881	0.999749	EUT_076_LCM_CPT_CIS_conc5_TP24	EUT_076_LCM_CPT_CIS_conc0_TP24	Ifit3_8868	8868	EUT_076_LCM	24	CIS	5	CPT	309526
Ifit3	4.91261	0.440759	0.495097	0.890249	0.373332	0.725661	EUT_076_LCM_Whole_CIS_conc5_TP24	EUT_076_LCM_Whole_CIS_conc0_TP24	Ifit3_8868	8868	EUT_076_LCM	24	CIS	5	Whole	309526
Ifit3	0.877874	-3.26278	1.65791	-1.968	0.0490676	0.266618	EUT_076_LCM_CPT_CIS_conc7.5_TP24	EUT_076_LCM_CPT_CIS_conc0_TP24	Ifit3_8868	8868	EUT_076_LCM	24	CIS	7.5	CPT	309526
Ifit3	4.91261	1.12694	0.489188	2.3037	0.0212394	0.108821	EUT_076_LCM_Whole_CIS_conc7.5_TP24	EUT_076_LCM_Whole_CIS_conc0_TP24	Ifit3_8868	8868	EUT_076_LCM	24	CIS	7.5	Whole	309526
Ifit3	4.06474	-0.811255	1.658	-0.489296	0.624632	0.991539	EUT_076_LCM_PPT_CIS_conc2.5_TP24	EUT_076_LCM_PPT_CIS_conc0_TP24	Ifit3_8868	8868	EUT_076_LCM	24	CIS	2.5	PPT	309526
Ifit3	0.877874	-0.924102	1.65901	-0.557019	0.577515	0.999878	EUT_076_LCM_CPT_CIS_conc2.5_TP24	EUT_076_LCM_CPT_CIS_conc0_TP24	Ifit3_8868	8868	EUT_076_LCM	24	CIS	2.5	CPT	309526
Ifit3	4.91261	0.741245	0.502529	1.47503	0.140205	0.999969	EUT_076_LCM_Whole_CIS_conc1_TP24	EUT_076_LCM_Whole_CIS_conc0_TP24	Ifit3_8868	8868	EUT_076_LCM	24	CIS	1	Whole	309526
Ifit3	4.91261	0.307171	0.50875	0.603776	0.545993	0.9997	EUT_076_LCM_Whole_CIS_conc2.5_TP24	EUT_076_LCM_Whole_CIS_conc0_TP24	Ifit3_8868	8868	EUT_076_LCM	24	CIS	2.5	Whole	309526
Ifit3	4.06474	1.55815	1.64182	0.949037	0.342602	0.709707	EUT_076_LCM_PPT_CIS_conc7.5_TP24	EUT_076_LCM_PPT_CIS_conc0_TP24	Ifit3_8868	8868	EUT_076_LCM	24	CIS	7.5	PPT	309526
Ifit3	11.8305	5.30975	1.87037	2.83888	0.00452723	0.10051	EUT_076_LCM_GM_CIS_conc5_TP24	EUT_076_LCM_GM_CIS_conc0_TP24	Ifit3_8868	8868	EUT_076_LCM	24	CIS	5	GM	309526
Ifit3	11.8305	5.19165	1.77378	2.92688	0.00342376	0.126489	EUT_076_LCM_GM_CIS_conc1_TP24	EUT_076_LCM_GM_CIS_conc0_TP24	Ifit3_8868	8868	EUT_076_LCM	24	CIS	1	GM	309526
Ifit3	0.877874	-0.577879	1.53684	-0.376016	0.706905	0.998455	EUT_076_LCM_CPT_CIS_conc1_TP24	EUT_076_LCM_CPT_CIS_conc0_TP24	Ifit3_8868	8868	EUT_076_LCM	24	CIS	1	CPT	309526
Ifit3	4.06474	-1.84813	1.67118	-1.10588	0.268777	0.999893	EUT_076_LCM_PPT_CIS_conc1_TP24	EUT_076_LCM_PPT_CIS_conc0_TP24	Ifit3_8868	8868	EUT_076_LCM	24	CIS	1	PPT	309526
Ifit3	11.8305	4.5725	1.77764	2.57222	0.0101048	0.0929262	EUT_076_LCM_GM_CIS_conc7.5_TP24	EUT_076_LCM_GM_CIS_conc0_TP24	Ifit3_8868	8868	EUT_076_LCM	24	CIS	7.5	GM	309526
Ifit3	4.06474	-4.31459	1.95567	-2.20619	0.0273704	0.233656	EUT_076_LCM_PPT_CIS_conc5_TP24	EUT_076_LCM_PPT_CIS_conc0_TP24	Ifit3_8868	8868	EUT_076_LCM	24	CIS	5	PPT	309526
Ifit3	11.8305	5.35252	1.87215	2.85903	0.00424945	0.0965546	EUT_076_LCM_GM_CIS_conc2.5_TP24	EUT_076_LCM_GM_CIS_conc0_TP24	Ifit3_8868	8868	EUT_076_LCM	24	CIS	2.5	GM	309526
Ifitm1	27.6874	2.20499	0.93989	2.34601	0.0189756	0.132893	EUT_076_LCM_PPT_CIS_conc7.5_TP24	EUT_076_LCM_PPT_CIS_conc0_TP24	Ifitm1_53454	53454	EUT_076_LCM	24	CIS	7.5	PPT	293618
Ifitm1	27.6874	-0.192502	0.945702	-0.203554	0.838702	0.994451	EUT_076_LCM_PPT_CIS_conc2.5_TP24	EUT_076_LCM_PPT_CIS_conc0_TP24	Ifitm1_53454	53454	EUT_076_LCM	24	CIS	2.5	PPT	293618
Ifitm1	36.3888	0.438762	0.235648	1.86194	0.062612	0.999969	EUT_076_LCM_Whole_CIS_conc1_TP24	EUT_076_LCM_Whole_CIS_conc0_TP24	Ifitm1_53454	53454	EUT_076_LCM	24	CIS	1	Whole	293618
Ifitm1	99.9722	-0.25778	0.546788	-0.471444	0.637323	0.990077	EUT_076_LCM_GM_CIS_conc7.5_TP24	EUT_076_LCM_GM_CIS_conc0_TP24	Ifitm1_53454	53454	EUT_076_LCM	24	CIS	7.5	GM	293618
Ifitm1	27.6874	0.611412	1.01741	0.600951	0.547873	0.925315	EUT_076_LCM_PPT_CIS_conc5_TP24	EUT_076_LCM_PPT_CIS_conc0_TP24	Ifitm1_53454	53454	EUT_076_LCM	24	CIS	5	PPT	293618
Ifitm1	21.9478	-0.679563	0.67797	-1.00235	0.316174	0.998455	EUT_076_LCM_CPT_CIS_conc1_TP24	EUT_076_LCM_CPT_CIS_conc0_TP24	Ifitm1_53454	53454	EUT_076_LCM	24	CIS	1	CPT	293618
Ifitm1	21.9478	0.594083	0.724581	0.819899	0.412274	0.999749	EUT_076_LCM_CPT_CIS_conc5_TP24	EUT_076_LCM_CPT_CIS_conc0_TP24	Ifitm1_53454	53454	EUT_076_LCM	24	CIS	5	CPT	293618
Ifitm1	99.9722	-0.00930648	0.545595	-0.0170575	0.986391	0.999458	EUT_076_LCM_GM_CIS_conc1_TP24	EUT_076_LCM_GM_CIS_conc0_TP24	Ifitm1_53454	53454	EUT_076_LCM	24	CIS	1	GM	293618
Ifitm1	21.9478	0.854109	0.672069	1.27087	0.203776	0.567411	EUT_076_LCM_CPT_CIS_conc7.5_TP24	EUT_076_LCM_CPT_CIS_conc0_TP24	Ifitm1_53454	53454	EUT_076_LCM	24	CIS	7.5	CPT	293618
Ifitm1	36.3888	0.6625	0.234154	2.82934	0.00466444	0.297176	EUT_076_LCM_Whole_CIS_conc2.5_TP24	EUT_076_LCM_Whole_CIS_conc0_TP24	Ifitm1_53454	53454	EUT_076_LCM	24	CIS	2.5	Whole	293618
Ifitm1	99.9722	0.0558306	0.583163	0.0957376	0.923729	0.998697	EUT_076_LCM_GM_CIS_conc5_TP24	EUT_076_LCM_GM_CIS_conc0_TP24	Ifitm1_53454	53454	EUT_076_LCM	24	CIS	5	GM	293618
Ifitm1	21.9478	0.440996	0.726189	0.607275	0.543669	0.999878	EUT_076_LCM_CPT_CIS_conc2.5_TP24	EUT_076_LCM_CPT_CIS_conc0_TP24	Ifitm1_53454	53454	EUT_076_LCM	24	CIS	2.5	CPT	293618
Ifitm1	27.6874	1.43301	0.940839	1.52312	0.127728	0.951438	EUT_076_LCM_PPT_CIS_conc1_TP24	EUT_076_LCM_PPT_CIS_conc0_TP24	Ifitm1_53454	53454	EUT_076_LCM	24	CIS	1	PPT	293618
Ifitm1	99.9722	-0.0294682	0.584239	-0.0504386	0.959773	0.997876	EUT_076_LCM_GM_CIS_conc2.5_TP24	EUT_076_LCM_GM_CIS_conc0_TP24	Ifitm1_53454	53454	EUT_076_LCM	24	CIS	2.5	GM	293618
Ifitm1	36.3888	1.03707	0.230234	4.50443	6.6552e-06	0.000143176	EUT_076_LCM_Whole_CIS_conc7.5_TP24	EUT_076_LCM_Whole_CIS_conc0_TP24	Ifitm1_53454	53454	EUT_076_LCM	24	CIS	7.5	Whole	293618
Ifitm1	36.3888	0.884454	0.230684	3.83405	0.000126052	0.00481353	EUT_076_LCM_Whole_CIS_conc5_TP24	EUT_076_LCM_Whole_CIS_conc0_TP24	Ifitm1_53454	53454	EUT_076_LCM	24	CIS	5	Whole	293618
Ifitm10	1.91339	1.78169	0.894834	1.99108	0.0464718	0.187632	EUT_076_LCM_Whole_CIS_conc7.5_TP24	EUT_076_LCM_Whole_CIS_conc0_TP24	Ifitm10_42259	42259	EUT_076_LCM	24	CIS	7.5	Whole	293632
Ifitm10	0.6833	-0.825136	1.91838	-0.43012	0.667108	NA	EUT_076_LCM_GM_CIS_conc5_TP24	EUT_076_LCM_GM_CIS_conc0_TP24	Ifitm10_42259	42259	EUT_076_LCM	24	CIS	5	GM	293632
Ifitm10	2.5862	2.69477	0.780127	3.45427	0.00055179	0.0143374	EUT_076_LCM_Whole_CIS_conc5_TP24	EUT_076_LCM_Whole_CIS_conc0_TP24	Ifitm10_35486	35486	EUT_076_LCM	24	CIS	5	Whole	293632
Ifitm10	0.172448	0.0878026	1.69953	0.0516629	0.958797	NA	EUT_076_LCM_CPT_CIS_conc2.5_TP24	EUT_076_LCM_CPT_CIS_conc0_TP24	Ifitm10_35486	35486	EUT_076_LCM	24	CIS	2.5	CPT	293632
Ifitm10	5.90156	2.03623	2.06913	0.984102	0.325065	0.952766	EUT_076_LCM_GM_CIS_conc5_TP24	EUT_076_LCM_GM_CIS_conc0_TP24	Ifitm10_35486	35486	EUT_076_LCM	24	CIS	5	GM	293632
Ifitm10	0.377131	3.21507	1.62826	1.97454	0.0483202	0.433421	EUT_076_LCM_CPT_CIS_conc5_TP24	EUT_076_LCM_CPT_CIS_conc0_TP24	Ifitm10_42259	42259	EUT_076_LCM	24	CIS	5	CPT	293632
Ifitm10	5.90156	4.48996	1.93861	2.31607	0.0205544	0.27942	EUT_076_LCM_GM_CIS_conc1_TP24	EUT_076_LCM_GM_CIS_conc0_TP24	Ifitm10_35486	35486	EUT_076_LCM	24	CIS	1	GM	293632
Ifitm10	0.172448	0.135347	1.56629	0.0864126	0.931138	NA	EUT_076_LCM_CPT_CIS_conc7.5_TP24	EUT_076_LCM_CPT_CIS_conc0_TP24	Ifitm10_35486	35486	EUT_076_LCM	24	CIS	7.5	CPT	293632
Ifitm10	1.91339	-0.330013	0.957434	-0.344685	0.730331	0.999969	EUT_076_LCM_Whole_CIS_conc1_TP24	EUT_076_LCM_Whole_CIS_conc0_TP24	Ifitm10_42259	42259	EUT_076_LCM	24	CIS	1	Whole	293632
Ifitm10	0.700053	3.91494	1.43622	2.72585	NA	NA	EUT_076_LCM_PPT_CIS_conc7.5_TP24	EUT_076_LCM_PPT_CIS_conc0_TP24	Ifitm10_42259	42259	EUT_076_LCM	24	CIS	7.5	PPT	293632
Ifitm10	0.172448	-0.6613	1.69953	-0.389108	0.697196	NA	EUT_076_LCM_CPT_CIS_conc5_TP24	EUT_076_LCM_CPT_CIS_conc0_TP24	Ifitm10_35486	35486	EUT_076_LCM	24	CIS	5	CPT	293632
Ifitm10	0.377131	0.228778	1.66273	0.137592	0.890563	0.998455	EUT_076_LCM_CPT_CIS_conc1_TP24	EUT_076_LCM_CPT_CIS_conc0_TP24	Ifitm10_42259	42259	EUT_076_LCM	24	CIS	1	CPT	293632
Ifitm10	2.5862	2.40154	0.801812	2.99514	0.00274318	0.999969	EUT_076_LCM_Whole_CIS_conc1_TP24	EUT_076_LCM_Whole_CIS_conc0_TP24	Ifitm10_35486	35486	EUT_076_LCM	24	CIS	1	Whole	293632
Ifitm10	1.91339	0.741842	0.919125	0.807118	0.419599	0.9997	EUT_076_LCM_Whole_CIS_conc2.5_TP24	EUT_076_LCM_Whole_CIS_conc0_TP24	Ifitm10_42259	42259	EUT_076_LCM	24	CIS	2.5	Whole	293632
Ifitm10	1.34021	0.66976	1.4866	0.450533	0.652326	0.991539	EUT_076_LCM_PPT_CIS_conc2.5_TP24	EUT_076_LCM_PPT_CIS_conc0_TP24	Ifitm10_35486	35486	EUT_076_LCM	24	CIS	2.5	PPT	293632
Ifitm10	0.700053	0.214026	1.58477	0.135052	NA	NA	EUT_076_LCM_PPT_CIS_conc1_TP24	EUT_076_LCM_PPT_CIS_conc0_TP24	Ifitm10_42259	42259	EUT_076_LCM	24	CIS	1	PPT	293632
Ifitm10	1.34021	0.202343	1.47643	0.137049	0.890992	0.999893	EUT_076_LCM_PPT_CIS_conc1_TP24	EUT_076_LCM_PPT_CIS_conc0_TP24	Ifitm10_35486	35486	EUT_076_LCM	24	CIS	1	PPT	293632
Ifitm10	1.34021	5.09567	1.30696	3.89887	9.66416e-05	0.0040925	EUT_076_LCM_PPT_CIS_conc7.5_TP24	EUT_076_LCM_PPT_CIS_conc0_TP24	Ifitm10_35486	35486	EUT_076_LCM	24	CIS	7.5	PPT	293632
Ifitm10	0.700053	0.669225	1.59423	0.419779	NA	NA	EUT_076_LCM_PPT_CIS_conc2.5_TP24	EUT_076_LCM_PPT_CIS_conc0_TP24	Ifitm10_42259	42259	EUT_076_LCM	24	CIS	2.5	PPT	293632
Ifitm10	1.34021	0.237146	1.60571	0.147689	0.882588	0.979366	EUT_076_LCM_PPT_CIS_conc5_TP24	EUT_076_LCM_PPT_CIS_conc0_TP24	Ifitm10_35486	35486	EUT_076_LCM	24	CIS	5	PPT	293632
Ifitm10	0.172448	0.205303	1.554	0.132113	0.894895	0.998455	EUT_076_LCM_CPT_CIS_conc1_TP24	EUT_076_LCM_CPT_CIS_conc0_TP24	Ifitm10_35486	35486	EUT_076_LCM	24	CIS	1	CPT	293632
Ifitm10	0.377131	0.0920106	1.81578	0.0506727	0.959586	NA	EUT_076_LCM_CPT_CIS_conc2.5_TP24	EUT_076_LCM_CPT_CIS_conc0_TP24	Ifitm10_42259	42259	EUT_076_LCM	24	CIS	2.5	CPT	293632
Ifitm10	0.6833	2.01322	1.66427	1.20967	0.226405	0.950529	EUT_076_LCM_GM_CIS_conc1_TP24	EUT_076_LCM_GM_CIS_conc0_TP24	Ifitm10_42259	42259	EUT_076_LCM	24	CIS	1	GM	293632
Ifitm10	2.5862	2.26432	0.80367	2.81747	0.00484037	0.304061	EUT_076_LCM_Whole_CIS_conc2.5_TP24	EUT_076_LCM_Whole_CIS_conc0_TP24	Ifitm10_35486	35486	EUT_076_LCM	24	CIS	2.5	Whole	293632
Ifitm10	0.6833	-0.0432564	1.91838	-0.0225483	0.982011	NA	EUT_076_LCM_GM_CIS_conc2.5_TP24	EUT_076_LCM_GM_CIS_conc0_TP24	Ifitm10_42259	42259	EUT_076_LCM	24	CIS	2.5	GM	293632
Ifitm10	2.5862	4.08796	0.769193	5.31461	1.06888e-07	3.69469e-06	EUT_076_LCM_Whole_CIS_conc7.5_TP24	EUT_076_LCM_Whole_CIS_conc0_TP24	Ifitm10_35486	35486	EUT_076_LCM	24	CIS	7.5	Whole	293632
Ifitm10	5.90156	4.49048	1.94121	2.31324	0.0207095	0.14633	EUT_076_LCM_GM_CIS_conc7.5_TP24	EUT_076_LCM_GM_CIS_conc0_TP24	Ifitm10_35486	35486	EUT_076_LCM	24	CIS	7.5	GM	293632
Ifitm10	0.377131	0.153381	1.67467	0.0915892	0.927024	NA	EUT_076_LCM_CPT_CIS_conc7.5_TP24	EUT_076_LCM_CPT_CIS_conc0_TP24	Ifitm10_42259	42259	EUT_076_LCM	24	CIS	7.5	CPT	293632
Ifitm10	0.700053	0.247256	1.72197	0.143589	NA	NA	EUT_076_LCM_PPT_CIS_conc5_TP24	EUT_076_LCM_PPT_CIS_conc0_TP24	Ifitm10_42259	42259	EUT_076_LCM	24	CIS	5	PPT	293632
Ifitm10	5.90156	3.9327	2.056	1.9128	0.0557739	0.386086	EUT_076_LCM_GM_CIS_conc2.5_TP24	EUT_076_LCM_GM_CIS_conc0_TP24	Ifitm10_35486	35486	EUT_076_LCM	24	CIS	2.5	GM	293632
Ifitm10	1.91339	0.518302	0.907919	0.570868	0.568089	0.850124	EUT_076_LCM_Whole_CIS_conc5_TP24	EUT_076_LCM_Whole_CIS_conc0_TP24	Ifitm10_42259	42259	EUT_076_LCM	24	CIS	5	Whole	293632
Ifitm10	0.6833	-0.0858084	1.79448	-0.0478179	0.961861	NA	EUT_076_LCM_GM_CIS_conc7.5_TP24	EUT_076_LCM_GM_CIS_conc0_TP24	Ifitm10_42259	42259	EUT_076_LCM	24	CIS	7.5	GM	293632
Ifitm2	15.1776	-0.0460941	0.418291	-0.110196	0.912254	0.9997	EUT_076_LCM_Whole_CIS_conc2.5_TP24	EUT_076_LCM_Whole_CIS_conc0_TP24	Ifitm2_8870	8870	EUT_076_LCM	24	CIS	2.5	Whole	114709
Ifitm2	15.0923	-1.13807	1.13082	-1.00641	0.314219	0.959444	EUT_076_LCM_PPT_CIS_conc2.5_TP24	EUT_076_LCM_PPT_CIS_conc0_TP24	Ifitm2_8870	8870	EUT_076_LCM	24	CIS	2.5	PPT	114709
Ifitm2	12.9882	-0.611778	0.730122	-0.837912	0.40208	0.999749	EUT_076_LCM_CPT_CIS_conc5_TP24	EUT_076_LCM_CPT_CIS_conc0_TP24	Ifitm2_8870	8870	EUT_076_LCM	24	CIS	5	CPT	114709
Ifitm2	15.7999	0.179844	1.36949	0.131322	0.89552	0.998328	EUT_076_LCM_GM_CIS_conc5_TP24	EUT_076_LCM_GM_CIS_conc0_TP24	Ifitm2_8870	8870	EUT_076_LCM	24	CIS	5	GM	114709
Ifitm2	12.9882	0.0430943	0.677065	0.0636487	0.94925	0.984372	EUT_076_LCM_CPT_CIS_conc7.5_TP24	EUT_076_LCM_CPT_CIS_conc0_TP24	Ifitm2_8870	8870	EUT_076_LCM	24	CIS	7.5	CPT	114709
Ifitm2	15.7999	0.898153	1.27996	0.701707	0.482862	0.999458	EUT_076_LCM_GM_CIS_conc1_TP24	EUT_076_LCM_GM_CIS_conc0_TP24	Ifitm2_8870	8870	EUT_076_LCM	24	CIS	1	GM	114709
Ifitm2	15.0923	1.3106	1.12069	1.16946	0.242219	0.999893	EUT_076_LCM_PPT_CIS_conc1_TP24	EUT_076_LCM_PPT_CIS_conc0_TP24	Ifitm2_8870	8870	EUT_076_LCM	24	CIS	1	PPT	114709
Ifitm2	15.0923	-0.268781	1.21437	-0.221333	0.824833	0.979366	EUT_076_LCM_PPT_CIS_conc5_TP24	EUT_076_LCM_PPT_CIS_conc0_TP24	Ifitm2_8870	8870	EUT_076_LCM	24	CIS	5	PPT	114709
Ifitm2	15.7999	0.816783	1.28189	0.63717	0.524014	0.942245	EUT_076_LCM_GM_CIS_conc7.5_TP24	EUT_076_LCM_GM_CIS_conc0_TP24	Ifitm2_8870	8870	EUT_076_LCM	24	CIS	7.5	GM	114709
Ifitm2	15.0923	0.746873	1.12117	0.666158	0.50531	0.840663	EUT_076_LCM_PPT_CIS_conc7.5_TP24	EUT_076_LCM_PPT_CIS_conc0_TP24	Ifitm2_8870	8870	EUT_076_LCM	24	CIS	7.5	PPT	114709
Ifitm2	12.9882	-0.654119	0.681687	-0.959558	0.337278	0.998455	EUT_076_LCM_CPT_CIS_conc1_TP24	EUT_076_LCM_CPT_CIS_conc0_TP24	Ifitm2_8870	8870	EUT_076_LCM	24	CIS	1	CPT	114709
Ifitm2	12.9882	-0.178471	0.731503	-0.243978	0.807248	0.999878	EUT_076_LCM_CPT_CIS_conc2.5_TP24	EUT_076_LCM_CPT_CIS_conc0_TP24	Ifitm2_8870	8870	EUT_076_LCM	24	CIS	2.5	CPT	114709
Ifitm2	15.1776	-0.168339	0.419517	-0.401269	0.688222	0.999969	EUT_076_LCM_Whole_CIS_conc1_TP24	EUT_076_LCM_Whole_CIS_conc0_TP24	Ifitm2_8870	8870	EUT_076_LCM	24	CIS	1	Whole	114709
Ifitm2	15.7999	-0.365594	1.37644	-0.265609	0.79054	0.997876	EUT_076_LCM_GM_CIS_conc2.5_TP24	EUT_076_LCM_GM_CIS_conc0_TP24	Ifitm2_8870	8870	EUT_076_LCM	24	CIS	2.5	GM	114709
Ifitm2	15.1776	-0.0136217	0.414195	-0.0328872	0.973765	0.991092	EUT_076_LCM_Whole_CIS_conc7.5_TP24	EUT_076_LCM_Whole_CIS_conc0_TP24	Ifitm2_8870	8870	EUT_076_LCM	24	CIS	7.5	Whole	114709
Ifitm2	15.1776	-0.341508	0.41562	-0.821683	0.411257	0.756711	EUT_076_LCM_Whole_CIS_conc5_TP24	EUT_076_LCM_Whole_CIS_conc0_TP24	Ifitm2_8870	8870	EUT_076_LCM	24	CIS	5	Whole	114709
Ifitm5	0.57767	0.243076	1.67189	0.14539	NA	NA	EUT_076_LCM_PPT_CIS_conc5_TP24	EUT_076_LCM_PPT_CIS_conc0_TP24	Ifitm5_39316	39316	EUT_076_LCM	24	CIS	5	PPT	293617
Ifitm5	0.343202	-0.0417302	1.77868	-0.0234614	0.981282	NA	EUT_076_LCM_GM_CIS_conc2.5_TP24	EUT_076_LCM_GM_CIS_conc0_TP24	Ifitm5_39316	39316	EUT_076_LCM	24	CIS	2.5	GM	293617
Ifitm5	0.398948	-0.91225	1.36505	-0.668292	0.503947	NA	EUT_076_LCM_Whole_CIS_conc5_TP24	EUT_076_LCM_Whole_CIS_conc0_TP24	Ifitm5_39316	39316	EUT_076_LCM	24	CIS	5	Whole	293617
Ifitm5	0.57767	0.669487	1.54787	0.432521	NA	NA	EUT_076_LCM_PPT_CIS_conc2.5_TP24	EUT_076_LCM_PPT_CIS_conc0_TP24	Ifitm5_39316	39316	EUT_076_LCM	24	CIS	2.5	PPT	293617
Ifitm5	0.179432	0.465248	1.53398	0.303294	0.761666	NA	EUT_076_LCM_CPT_CIS_conc7.5_TP24	EUT_076_LCM_CPT_CIS_conc0_TP24	Ifitm5_39316	39316	EUT_076_LCM	24	CIS	7.5	CPT	293617
Ifitm5	0.57767	3.61002	1.39086	2.59552	NA	NA	EUT_076_LCM_PPT_CIS_conc1_TP24	EUT_076_LCM_PPT_CIS_conc0_TP24	Ifitm5_39316	39316	EUT_076_LCM	24	CIS	1	PPT	293617
Ifitm5	0.179432	0.203155	1.54457	0.131529	0.895357	0.998455	EUT_076_LCM_CPT_CIS_conc1_TP24	EUT_076_LCM_CPT_CIS_conc0_TP24	Ifitm5_39316	39316	EUT_076_LCM	24	CIS	1	CPT	293617
Ifitm5	0.343202	-0.827861	1.77867	-0.465438	0.641618	NA	EUT_076_LCM_GM_CIS_conc5_TP24	EUT_076_LCM_GM_CIS_conc0_TP24	Ifitm5_39316	39316	EUT_076_LCM	24	CIS	5	GM	293617
Ifitm5	0.343202	-0.922818	1.6638	-0.554645	0.579137	NA	EUT_076_LCM_GM_CIS_conc1_TP24	EUT_076_LCM_GM_CIS_conc0_TP24	Ifitm5_39316	39316	EUT_076_LCM	24	CIS	1	GM	293617
Ifitm5	0.57767	0.182151	1.54787	0.117679	NA	NA	EUT_076_LCM_PPT_CIS_conc7.5_TP24	EUT_076_LCM_PPT_CIS_conc0_TP24	Ifitm5_39316	39316	EUT_076_LCM	24	CIS	7.5	PPT	293617
Ifitm5	0.398948	0.570841	1.33206	0.42854	0.668258	0.999969	EUT_076_LCM_Whole_CIS_conc1_TP24	EUT_076_LCM_Whole_CIS_conc0_TP24	Ifitm5_39316	39316	EUT_076_LCM	24	CIS	1	Whole	293617
Ifitm5	0.398948	0.221938	1.34657	0.164817	0.869088	NA	EUT_076_LCM_Whole_CIS_conc2.5_TP24	EUT_076_LCM_Whole_CIS_conc0_TP24	Ifitm5_39316	39316	EUT_076_LCM	24	CIS	2.5	Whole	293617
Ifitm5	0.398948	-1.60561	1.41903	-1.13148	0.257853	NA	EUT_076_LCM_Whole_CIS_conc7.5_TP24	EUT_076_LCM_Whole_CIS_conc0_TP24	Ifitm5_39316	39316	EUT_076_LCM	24	CIS	7.5	Whole	293617
Ifitm5	0.179432	0.0874064	1.68945	0.0517367	0.958738	NA	EUT_076_LCM_CPT_CIS_conc2.5_TP24	EUT_076_LCM_CPT_CIS_conc0_TP24	Ifitm5_39316	39316	EUT_076_LCM	24	CIS	2.5	CPT	293617
Ifitm5	0.343202	-0.0852101	1.6638	-0.0512142	0.959155	NA	EUT_076_LCM_GM_CIS_conc7.5_TP24	EUT_076_LCM_GM_CIS_conc0_TP24	Ifitm5_39316	39316	EUT_076_LCM	24	CIS	7.5	GM	293617
Ifitm5	0.179432	-0.660692	1.68945	-0.39107	0.695745	NA	EUT_076_LCM_CPT_CIS_conc5_TP24	EUT_076_LCM_CPT_CIS_conc0_TP24	Ifitm5_39316	39316	EUT_076_LCM	24	CIS	5	CPT	293617
Ifitm6	1.20274	-0.0854342	1.72481	-0.0495324	NA	NA	EUT_076_LCM_GM_CIS_conc7.5_TP24	EUT_076_LCM_GM_CIS_conc0_TP24	Ifitm6_49012	49012	EUT_076_LCM	24	CIS	7.5	GM	309104
Ifitm6	2.98258	0.613524	0.73123	0.83903	0.401453	0.999969	EUT_076_LCM_Whole_CIS_conc1_TP24	EUT_076_LCM_Whole_CIS_conc0_TP24	Ifitm6_49012	49012	EUT_076_LCM	24	CIS	1	Whole	309104
Ifitm6	1.20274	3.66595	1.65503	2.21504	NA	NA	EUT_076_LCM_GM_CIS_conc5_TP24	EUT_076_LCM_GM_CIS_conc0_TP24	Ifitm6_49012	49012	EUT_076_LCM	24	CIS	5	GM	309104
Ifitm6	2.98258	0.846937	0.726653	1.16553	0.243804	0.9997	EUT_076_LCM_Whole_CIS_conc2.5_TP24	EUT_076_LCM_Whole_CIS_conc0_TP24	Ifitm6_49012	49012	EUT_076_LCM	24	CIS	2.5	Whole	309104
Ifitm6	3.3724	2.03681	1.77803	1.14554	0.251985	0.718717	EUT_076_LCM_PPT_CIS_conc5_TP24	EUT_076_LCM_PPT_CIS_conc0_TP24	Ifitm6_49012	49012	EUT_076_LCM	24	CIS	5	PPT	309104
Ifitm6	1.20274	-0.04242	1.8439	-0.0230056	NA	NA	EUT_076_LCM_GM_CIS_conc2.5_TP24	EUT_076_LCM_GM_CIS_conc0_TP24	Ifitm6_49012	49012	EUT_076_LCM	24	CIS	2.5	GM	309104
Ifitm6	2.98258	-0.0958594	0.72741	-0.131782	0.895157	0.965078	EUT_076_LCM_Whole_CIS_conc7.5_TP24	EUT_076_LCM_Whole_CIS_conc0_TP24	Ifitm6_49012	49012	EUT_076_LCM	24	CIS	7.5	Whole	309104
Ifitm6	3.3724	-0.375454	1.67024	-0.22479	0.822142	0.999893	EUT_076_LCM_PPT_CIS_conc1_TP24	EUT_076_LCM_PPT_CIS_conc0_TP24	Ifitm6_49012	49012	EUT_076_LCM	24	CIS	1	PPT	309104
Ifitm6	1.20274	-0.92475	1.72481	-0.536145	NA	NA	EUT_076_LCM_GM_CIS_conc1_TP24	EUT_076_LCM_GM_CIS_conc0_TP24	Ifitm6_49012	49012	EUT_076_LCM	24	CIS	1	GM	309104
Ifitm6	2.98258	0.492679	0.721126	0.683208	0.494476	0.808652	EUT_076_LCM_Whole_CIS_conc5_TP24	EUT_076_LCM_Whole_CIS_conc0_TP24	Ifitm6_49012	49012	EUT_076_LCM	24	CIS	5	Whole	309104
Ifitm6	1.12447	-1.08558	1.65083	-0.657597	NA	NA	EUT_076_LCM_CPT_CIS_conc1_TP24	EUT_076_LCM_CPT_CIS_conc0_TP24	Ifitm6_49012	49012	EUT_076_LCM	24	CIS	1	CPT	309104
Ifitm6	3.3724	-0.326706	1.67441	-0.195117	0.845301	0.994451	EUT_076_LCM_PPT_CIS_conc2.5_TP24	EUT_076_LCM_PPT_CIS_conc0_TP24	Ifitm6_49012	49012	EUT_076_LCM	24	CIS	2.5	PPT	309104
Ifitm6	1.12447	-1.43602	1.78293	-0.805426	NA	NA	EUT_076_LCM_CPT_CIS_conc2.5_TP24	EUT_076_LCM_CPT_CIS_conc0_TP24	Ifitm6_49012	49012	EUT_076_LCM	24	CIS	2.5	CPT	309104
Ifitm6	3.3724	1.95116	1.64758	1.18426	0.23631	0.596817	EUT_076_LCM_PPT_CIS_conc7.5_TP24	EUT_076_LCM_PPT_CIS_conc0_TP24	Ifitm6_49012	49012	EUT_076_LCM	24	CIS	7.5	PPT	309104
Ifitm6	1.12447	0.0629069	1.74766	0.035995	NA	NA	EUT_076_LCM_CPT_CIS_conc5_TP24	EUT_076_LCM_CPT_CIS_conc0_TP24	Ifitm6_49012	49012	EUT_076_LCM	24	CIS	5	CPT	309104
Ifitm6	1.12447	-3.57018	1.75994	-2.02857	NA	NA	EUT_076_LCM_CPT_CIS_conc7.5_TP24	EUT_076_LCM_CPT_CIS_conc0_TP24	Ifitm6_49012	49012	EUT_076_LCM	24	CIS	7.5	CPT	309104
Ifnar1	10.1182	-1.94625	1.31851	-1.4761	0.139918	0.726535	EUT_076_LCM_PPT_CIS_conc2.5_TP24	EUT_076_LCM_PPT_CIS_conc0_TP24	Ifnar1_8872	8872	EUT_076_LCM	24	CIS	2.5	PPT	288264
Ifnar1	9.04549	0.163845	0.3739	0.438207	0.661237	0.892829	EUT_076_LCM_Whole_CIS_conc5_TP24	EUT_076_LCM_Whole_CIS_conc0_TP24	Ifnar1_8872	8872	EUT_076_LCM	24	CIS	5	Whole	288264
Ifnar1	19.6403	-0.301506	1.69029	-0.178376	0.858428	0.997876	EUT_076_LCM_GM_CIS_conc2.5_TP24	EUT_076_LCM_GM_CIS_conc0_TP24	Ifnar1_8872	8872	EUT_076_LCM	24	CIS	2.5	GM	288264
Ifnar1	9.04549	0.0976475	0.382562	0.255246	0.798533	0.999969	EUT_076_LCM_Whole_CIS_conc1_TP24	EUT_076_LCM_Whole_CIS_conc0_TP24	Ifnar1_8872	8872	EUT_076_LCM	24	CIS	1	Whole	288264
Ifnar1	11.039	-1.30543	1.01606	-1.28479	0.198865	0.56006	EUT_076_LCM_CPT_CIS_conc7.5_TP24	EUT_076_LCM_CPT_CIS_conc0_TP24	Ifnar1_8872	8872	EUT_076_LCM	24	CIS	7.5	CPT	288264
Ifnar1	10.1182	1.82397	1.29722	1.40606	0.159705	0.48581	EUT_076_LCM_PPT_CIS_conc7.5_TP24	EUT_076_LCM_PPT_CIS_conc0_TP24	Ifnar1_8872	8872	EUT_076_LCM	24	CIS	7.5	PPT	288264
Ifnar1	10.1182	-1.33854	1.30859	-1.02289	0.306361	0.999893	EUT_076_LCM_PPT_CIS_conc1_TP24	EUT_076_LCM_PPT_CIS_conc0_TP24	Ifnar1_8872	8872	EUT_076_LCM	24	CIS	1	PPT	288264
Ifnar1	11.039	-1.60128	1.09458	-1.46292	0.14349	0.786281	EUT_076_LCM_CPT_CIS_conc5_TP24	EUT_076_LCM_CPT_CIS_conc0_TP24	Ifnar1_8872	8872	EUT_076_LCM	24	CIS	5	CPT	288264
Ifnar1	9.04549	0.343861	0.372488	0.923148	0.35593	0.640977	EUT_076_LCM_Whole_CIS_conc7.5_TP24	EUT_076_LCM_Whole_CIS_conc0_TP24	Ifnar1_8872	8872	EUT_076_LCM	24	CIS	7.5	Whole	288264
Ifnar1	11.039	-0.261151	1.09298	-0.238935	0.811156	0.999878	EUT_076_LCM_CPT_CIS_conc2.5_TP24	EUT_076_LCM_CPT_CIS_conc0_TP24	Ifnar1_8872	8872	EUT_076_LCM	24	CIS	2.5	CPT	288264
Ifnar1	10.1182	-5.56458	1.62841	-3.41719	0.000632708	0.0292029	EUT_076_LCM_PPT_CIS_conc5_TP24	EUT_076_LCM_PPT_CIS_conc0_TP24	Ifnar1_8872	8872	EUT_076_LCM	24	CIS	5	PPT	288264
Ifnar1	19.6403	0.820699	1.68489	0.487095	0.626191	0.988421	EUT_076_LCM_GM_CIS_conc5_TP24	EUT_076_LCM_GM_CIS_conc0_TP24	Ifnar1_8872	8872	EUT_076_LCM	24	CIS	5	GM	288264
Ifnar1	9.04549	-0.0856998	0.384011	-0.22317	0.823403	0.9997	EUT_076_LCM_Whole_CIS_conc2.5_TP24	EUT_076_LCM_Whole_CIS_conc0_TP24	Ifnar1_8872	8872	EUT_076_LCM	24	CIS	2.5	Whole	288264
Ifnar1	19.6403	0.588494	1.57815	0.372901	0.709222	0.992311	EUT_076_LCM_GM_CIS_conc7.5_TP24	EUT_076_LCM_GM_CIS_conc0_TP24	Ifnar1_8872	8872	EUT_076_LCM	24	CIS	7.5	GM	288264
Ifnar1	11.039	-0.284991	1.01337	-0.281232	0.778532	0.998455	EUT_076_LCM_CPT_CIS_conc1_TP24	EUT_076_LCM_CPT_CIS_conc0_TP24	Ifnar1_8872	8872	EUT_076_LCM	24	CIS	1	CPT	288264
Ifnar1	19.6403	0.752685	1.57656	0.477423	0.633061	0.999458	EUT_076_LCM_GM_CIS_conc1_TP24	EUT_076_LCM_GM_CIS_conc0_TP24	Ifnar1_8872	8872	EUT_076_LCM	24	CIS	1	GM	288264
Ifnar2	5.2681	0.877472	0.431983	2.03126	0.0422281	0.176071	EUT_076_LCM_Whole_CIS_conc7.5_TP24	EUT_076_LCM_Whole_CIS_conc0_TP24	Ifnar2_46300	46300	EUT_076_LCM	24	CIS	7.5	Whole	686326
Ifnar2	3.14068	0.34459	1.62277	0.212347	0.831836	0.993933	EUT_076_LCM_PPT_CIS_conc2.5_TP24	EUT_076_LCM_PPT_CIS_conc0_TP24	Ifnar2_46300	46300	EUT_076_LCM	24	CIS	2.5	PPT	686326
Ifnar2	2.81224	0.104008	1.6531	0.0629167	0.949833	0.998455	EUT_076_LCM_CPT_CIS_conc1_TP24	EUT_076_LCM_CPT_CIS_conc0_TP24	Ifnar2_46300	46300	EUT_076_LCM	24	CIS	1	CPT	686326
Ifnar2	2.81224	0.899092	1.64308	0.547198	0.584243	0.879132	EUT_076_LCM_CPT_CIS_conc7.5_TP24	EUT_076_LCM_CPT_CIS_conc0_TP24	Ifnar2_46300	46300	EUT_076_LCM	24	CIS	7.5	CPT	686326
Ifnar2	3.14068	1.82614	1.60943	1.13465	0.25652	0.623271	EUT_076_LCM_PPT_CIS_conc7.5_TP24	EUT_076_LCM_PPT_CIS_conc0_TP24	Ifnar2_46300	46300	EUT_076_LCM	24	CIS	7.5	PPT	686326
Ifnar2	5.2681	-0.197525	0.458041	-0.431239	0.666295	0.999969	EUT_076_LCM_Whole_CIS_conc1_TP24	EUT_076_LCM_Whole_CIS_conc0_TP24	Ifnar2_46300	46300	EUT_076_LCM	24	CIS	1	Whole	686326
Ifnar2	2.81224	0.916217	1.76858	0.518054	0.604421	0.999749	EUT_076_LCM_CPT_CIS_conc5_TP24	EUT_076_LCM_CPT_CIS_conc0_TP24	Ifnar2_46300	46300	EUT_076_LCM	24	CIS	5	CPT	686326
Ifnar2	4.35113	0.193268	1.66356	0.116178	0.907512	0.999458	EUT_076_LCM_GM_CIS_conc1_TP24	EUT_076_LCM_GM_CIS_conc0_TP24	Ifnar2_46300	46300	EUT_076_LCM	24	CIS	1	GM	686326
Ifnar2	3.14068	-1.09759	1.64482	-0.667299	0.504581	0.999893	EUT_076_LCM_PPT_CIS_conc1_TP24	EUT_076_LCM_PPT_CIS_conc0_TP24	Ifnar2_46300	46300	EUT_076_LCM	24	CIS	1	PPT	686326
Ifnar2	5.2681	-0.149471	0.455439	-0.328191	0.742767	0.9997	EUT_076_LCM_Whole_CIS_conc2.5_TP24	EUT_076_LCM_Whole_CIS_conc0_TP24	Ifnar2_46300	46300	EUT_076_LCM	24	CIS	2.5	Whole	686326
Ifnar2	4.35113	-4.13396	1.80911	-2.28508	0.0223083	0.153212	EUT_076_LCM_GM_CIS_conc7.5_TP24	EUT_076_LCM_GM_CIS_conc0_TP24	Ifnar2_46300	46300	EUT_076_LCM	24	CIS	7.5	GM	686326
Ifnar2	3.14068	1.07436	1.74174	0.616831	0.537346	0.922654	EUT_076_LCM_PPT_CIS_conc5_TP24	EUT_076_LCM_PPT_CIS_conc0_TP24	Ifnar2_46300	46300	EUT_076_LCM	24	CIS	5	PPT	686326
Ifnar2	2.81224	0.962394	1.77229	0.543023	0.587114	0.999878	EUT_076_LCM_CPT_CIS_conc2.5_TP24	EUT_076_LCM_CPT_CIS_conc0_TP24	Ifnar2_46300	46300	EUT_076_LCM	24	CIS	2.5	CPT	686326
Ifnar2	4.35113	-0.939741	1.79444	-0.523696	0.60049	0.997876	EUT_076_LCM_GM_CIS_conc2.5_TP24	EUT_076_LCM_GM_CIS_conc0_TP24	Ifnar2_46300	46300	EUT_076_LCM	24	CIS	2.5	GM	686326
Ifnar2	5.2681	0.334254	0.436458	0.765833	0.443776	0.779623	EUT_076_LCM_Whole_CIS_conc5_TP24	EUT_076_LCM_Whole_CIS_conc0_TP24	Ifnar2_46300	46300	EUT_076_LCM	24	CIS	5	Whole	686326
Ifnar2	4.35113	-1.04405	1.78629	-0.58448	0.558898	0.988421	EUT_076_LCM_GM_CIS_conc5_TP24	EUT_076_LCM_GM_CIS_conc0_TP24	Ifnar2_46300	46300	EUT_076_LCM	24	CIS	5	GM	686326
Ifng	0.445476	-2.7557	1.40197	-1.96559	0.0493465	0.23937	EUT_076_LCM_PPT_CIS_conc7.5_TP24	EUT_076_LCM_PPT_CIS_conc0_TP24	Ifng_8873	8873	EUT_076_LCM	24	CIS	7.5	PPT	25712
Ifng	0.845777	0.227914	1.65854	0.137418	NA	NA	EUT_076_LCM_CPT_CIS_conc1_TP24	EUT_076_LCM_CPT_CIS_conc0_TP24	Ifng_8873	8873	EUT_076_LCM	24	CIS	1	CPT	25712
Ifng	0.845777	-0.667459	1.8113	-0.368498	NA	NA	EUT_076_LCM_CPT_CIS_conc5_TP24	EUT_076_LCM_CPT_CIS_conc0_TP24	Ifng_8873	8873	EUT_076_LCM	24	CIS	5	CPT	25712
Ifng	0.205662	-0.574769	1.6887	-0.340362	0.733584	NA	EUT_076_LCM_Whole_CIS_conc5_TP24	EUT_076_LCM_Whole_CIS_conc0_TP24	Ifng_8873	8873	EUT_076_LCM	24	CIS	5	Whole	25712
Ifng	0.343202	-0.827861	1.77867	-0.465438	0.641618	NA	EUT_076_LCM_GM_CIS_conc5_TP24	EUT_076_LCM_GM_CIS_conc0_TP24	Ifng_8873	8873	EUT_076_LCM	24	CIS	5	GM	25712
Ifng	0.343202	-0.0852101	1.6638	-0.0512142	0.959155	NA	EUT_076_LCM_GM_CIS_conc7.5_TP24	EUT_076_LCM_GM_CIS_conc0_TP24	Ifng_8873	8873	EUT_076_LCM	24	CIS	7.5	GM	25712
Ifng	0.445476	-2.6945	1.53882	-1.75101	0.0799435	0.412716	EUT_076_LCM_PPT_CIS_conc5_TP24	EUT_076_LCM_PPT_CIS_conc0_TP24	Ifng_8873	8873	EUT_076_LCM	24	CIS	5	PPT	25712
Ifng	0.205662	0.505266	1.60305	0.31519	0.752617	NA	EUT_076_LCM_Whole_CIS_conc7.5_TP24	EUT_076_LCM_Whole_CIS_conc0_TP24	Ifng_8873	8873	EUT_076_LCM	24	CIS	7.5	Whole	25712
Ifng	0.445476	-2.26868	1.40197	-1.6182	0.105619	0.631446	EUT_076_LCM_PPT_CIS_conc2.5_TP24	EUT_076_LCM_PPT_CIS_conc0_TP24	Ifng_8873	8873	EUT_076_LCM	24	CIS	2.5	PPT	25712
Ifng	0.445476	-2.72843	1.3912	-1.96121	0.0498541	0.666089	EUT_076_LCM_PPT_CIS_conc1_TP24	EUT_076_LCM_PPT_CIS_conc0_TP24	Ifng_8873	8873	EUT_076_LCM	24	CIS	1	PPT	25712
Ifng	0.205662	0.267781	1.6887	0.158572	0.874006	NA	EUT_076_LCM_Whole_CIS_conc2.5_TP24	EUT_076_LCM_Whole_CIS_conc0_TP24	Ifng_8873	8873	EUT_076_LCM	24	CIS	2.5	Whole	25712
Ifng	0.845777	0.152736	1.67049	0.091432	NA	NA	EUT_076_LCM_CPT_CIS_conc7.5_TP24	EUT_076_LCM_CPT_CIS_conc0_TP24	Ifng_8873	8873	EUT_076_LCM	24	CIS	7.5	CPT	25712
Ifng	0.845777	4.86876	1.61687	3.01123	NA	NA	EUT_076_LCM_CPT_CIS_conc2.5_TP24	EUT_076_LCM_CPT_CIS_conc0_TP24	Ifng_8873	8873	EUT_076_LCM	24	CIS	2.5	CPT	25712
Ifng	0.343202	-0.922818	1.6638	-0.554645	0.579137	NA	EUT_076_LCM_GM_CIS_conc1_TP24	EUT_076_LCM_GM_CIS_conc0_TP24	Ifng_8873	8873	EUT_076_LCM	24	CIS	1	GM	25712
Ifng	0.205662	0.335546	1.6887	0.198701	0.842497	0.999969	EUT_076_LCM_Whole_CIS_conc1_TP24	EUT_076_LCM_Whole_CIS_conc0_TP24	Ifng_8873	8873	EUT_076_LCM	24	CIS	1	Whole	25712
Ifng	0.343202	-0.0417302	1.77868	-0.0234614	0.981282	NA	EUT_076_LCM_GM_CIS_conc2.5_TP24	EUT_076_LCM_GM_CIS_conc0_TP24	Ifng_8873	8873	EUT_076_LCM	24	CIS	2.5	GM	25712
Ifngr1	25.4523	-0.537632	1.06964	-0.502631	0.615224	0.893229	EUT_076_LCM_CPT_CIS_conc7.5_TP24	EUT_076_LCM_CPT_CIS_conc0_TP24	Ifngr1_32668	32668	EUT_076_LCM	24	CIS	7.5	CPT	116465
Ifngr1	25.4523	0.0760061	1.15331	0.0659025	0.947455	0.999749	EUT_076_LCM_CPT_CIS_conc5_TP24	EUT_076_LCM_CPT_CIS_conc0_TP24	Ifngr1_32668	32668	EUT_076_LCM	24	CIS	5	CPT	116465
Ifngr1	30.3079	0.435471	1.17836	0.369556	0.711713	0.955579	EUT_076_LCM_PPT_CIS_conc7.5_TP24	EUT_076_LCM_PPT_CIS_conc0_TP24	Ifngr1_32668	32668	EUT_076_LCM	24	CIS	7.5	PPT	116465
Ifngr1	30.3079	0.433391	1.17885	0.367637	0.713144	0.991539	EUT_076_LCM_PPT_CIS_conc2.5_TP24	EUT_076_LCM_PPT_CIS_conc0_TP24	Ifngr1_32668	32668	EUT_076_LCM	24	CIS	2.5	PPT	116465
Ifngr1	25.4523	0.649954	1.15352	0.563453	0.573127	0.999878	EUT_076_LCM_CPT_CIS_conc2.5_TP24	EUT_076_LCM_CPT_CIS_conc0_TP24	Ifngr1_32668	32668	EUT_076_LCM	24	CIS	2.5	CPT	116465
Ifngr1	52.4527	-0.180162	1.22749	-0.146773	0.883311	0.998328	EUT_076_LCM_GM_CIS_conc5_TP24	EUT_076_LCM_GM_CIS_conc0_TP24	Ifngr1_32668	32668	EUT_076_LCM	24	CIS	5	GM	116465
Ifngr1	48.3606	0.180999	0.216854	0.834662	0.403908	0.750613	EUT_076_LCM_Whole_CIS_conc5_TP24	EUT_076_LCM_Whole_CIS_conc0_TP24	Ifngr1_32668	32668	EUT_076_LCM	24	CIS	5	Whole	116465
Ifngr1	52.4527	-0.00257939	1.14809	-0.00224668	0.998207	0.999686	EUT_076_LCM_GM_CIS_conc1_TP24	EUT_076_LCM_GM_CIS_conc0_TP24	Ifngr1_32668	32668	EUT_076_LCM	24	CIS	1	GM	116465
Ifngr1	48.3606	0.164201	0.216756	0.75754	0.448727	0.715872	EUT_076_LCM_Whole_CIS_conc7.5_TP24	EUT_076_LCM_Whole_CIS_conc0_TP24	Ifngr1_32668	32668	EUT_076_LCM	24	CIS	7.5	Whole	116465
Ifngr1	52.4527	-0.0547807	1.14891	-0.0476807	0.961971	0.992311	EUT_076_LCM_GM_CIS_conc7.5_TP24	EUT_076_LCM_GM_CIS_conc0_TP24	Ifngr1_32668	32668	EUT_076_LCM	24	CIS	7.5	GM	116465
Ifngr1	30.3079	-0.0701589	1.17924	-0.0594952	0.952558	0.999893	EUT_076_LCM_PPT_CIS_conc1_TP24	EUT_076_LCM_PPT_CIS_conc0_TP24	Ifngr1_32668	32668	EUT_076_LCM	24	CIS	1	PPT	116465
Ifngr1	48.3606	0.395977	0.218801	1.80976	0.0703336	0.999969	EUT_076_LCM_Whole_CIS_conc1_TP24	EUT_076_LCM_Whole_CIS_conc0_TP24	Ifngr1_32668	32668	EUT_076_LCM	24	CIS	1	Whole	116465
Ifngr1	48.3606	0.473611	0.218302	2.16952	0.0300429	0.747901	EUT_076_LCM_Whole_CIS_conc2.5_TP24	EUT_076_LCM_Whole_CIS_conc0_TP24	Ifngr1_32668	32668	EUT_076_LCM	24	CIS	2.5	Whole	116465
Ifngr1	52.4527	-0.0807255	1.22832	-0.0657201	0.947601	0.997876	EUT_076_LCM_GM_CIS_conc2.5_TP24	EUT_076_LCM_GM_CIS_conc0_TP24	Ifngr1_32668	32668	EUT_076_LCM	24	CIS	2.5	GM	116465
Ifngr1	30.3079	0.551022	1.27276	0.432935	0.665062	0.966028	EUT_076_LCM_PPT_CIS_conc5_TP24	EUT_076_LCM_PPT_CIS_conc0_TP24	Ifngr1_32668	32668	EUT_076_LCM	24	CIS	5	PPT	116465
Ifngr1	25.4523	-0.249784	1.06978	-0.233491	0.81538	0.998455	EUT_076_LCM_CPT_CIS_conc1_TP24	EUT_076_LCM_CPT_CIS_conc0_TP24	Ifngr1_32668	32668	EUT_076_LCM	24	CIS	1	CPT	116465
Ifngr2	26.1384	0.182774	0.928422	0.196866	0.843933	0.999893	EUT_076_LCM_PPT_CIS_conc1_TP24	EUT_076_LCM_PPT_CIS_conc0_TP24	Ifngr2_40643	40643	EUT_076_LCM	24	CIS	1	PPT	360697
Ifngr2	39.2229	0.271476	0.195587	1.388	0.165137	0.9997	EUT_076_LCM_Whole_CIS_conc2.5_TP24	EUT_076_LCM_Whole_CIS_conc0_TP24	Ifngr2_40643	40643	EUT_076_LCM	24	CIS	2.5	Whole	360697
Ifngr2	60.2477	-0.783889	1.16895	-0.670594	0.502479	0.988421	EUT_076_LCM_GM_CIS_conc5_TP24	EUT_076_LCM_GM_CIS_conc0_TP24	Ifngr2_40643	40643	EUT_076_LCM	24	CIS	5	GM	360697
Ifngr2	39.2229	0.436137	0.195	2.23661	0.025312	0.999969	EUT_076_LCM_Whole_CIS_conc1_TP24	EUT_076_LCM_Whole_CIS_conc0_TP24	Ifngr2_40643	40643	EUT_076_LCM	24	CIS	1	Whole	360697
Ifngr2	60.2477	-1.04801	1.09354	-0.958368	0.337877	0.999458	EUT_076_LCM_GM_CIS_conc1_TP24	EUT_076_LCM_GM_CIS_conc0_TP24	Ifngr2_40643	40643	EUT_076_LCM	24	CIS	1	GM	360697
Ifngr2	30.6786	-0.236716	0.481217	-0.491911	0.622782	0.998455	EUT_076_LCM_CPT_CIS_conc1_TP24	EUT_076_LCM_CPT_CIS_conc0_TP24	Ifngr2_40643	40643	EUT_076_LCM	24	CIS	1	CPT	360697
Ifngr2	60.2477	-0.881624	1.16987	-0.753606	0.451086	0.972876	EUT_076_LCM_GM_CIS_conc2.5_TP24	EUT_076_LCM_GM_CIS_conc0_TP24	Ifngr2_40643	40643	EUT_076_LCM	24	CIS	2.5	GM	360697
Ifngr2	39.2229	1.09999	0.189124	5.81626	6.01785e-09	2.76246e-07	EUT_076_LCM_Whole_CIS_conc7.5_TP24	EUT_076_LCM_Whole_CIS_conc0_TP24	Ifngr2_40643	40643	EUT_076_LCM	24	CIS	7.5	Whole	360697
Ifngr2	26.1384	1.42983	0.925812	1.5444	0.122491	0.417748	EUT_076_LCM_PPT_CIS_conc7.5_TP24	EUT_076_LCM_PPT_CIS_conc0_TP24	Ifngr2_40643	40643	EUT_076_LCM	24	CIS	7.5	PPT	360697
Ifngr2	26.1384	0.815991	0.927431	0.879841	0.378946	0.986972	EUT_076_LCM_PPT_CIS_conc2.5_TP24	EUT_076_LCM_PPT_CIS_conc0_TP24	Ifngr2_40643	40643	EUT_076_LCM	24	CIS	2.5	PPT	360697
Ifngr2	30.6786	0.208518	0.51575	0.404301	0.685991	0.999749	EUT_076_LCM_CPT_CIS_conc5_TP24	EUT_076_LCM_CPT_CIS_conc0_TP24	Ifngr2_40643	40643	EUT_076_LCM	24	CIS	5	CPT	360697
Ifngr2	30.6786	-0.597064	0.51941	-1.1495	0.250348	0.999878	EUT_076_LCM_CPT_CIS_conc2.5_TP24	EUT_076_LCM_CPT_CIS_conc0_TP24	Ifngr2_40643	40643	EUT_076_LCM	24	CIS	2.5	CPT	360697
Ifngr2	60.2477	-1.9605	1.09596	-1.78885	0.0736398	0.338057	EUT_076_LCM_GM_CIS_conc7.5_TP24	EUT_076_LCM_GM_CIS_conc0_TP24	Ifngr2_40643	40643	EUT_076_LCM	24	CIS	7.5	GM	360697
Ifngr2	26.1384	1.55305	0.999699	1.55352	0.120298	0.504159	EUT_076_LCM_PPT_CIS_conc5_TP24	EUT_076_LCM_PPT_CIS_conc0_TP24	Ifngr2_40643	40643	EUT_076_LCM	24	CIS	5	PPT	360697
Ifngr2	30.6786	0.394444	0.478814	0.823794	0.410057	0.77234	EUT_076_LCM_CPT_CIS_conc7.5_TP24	EUT_076_LCM_CPT_CIS_conc0_TP24	Ifngr2_40643	40643	EUT_076_LCM	24	CIS	7.5	CPT	360697
Ifngr2	39.2229	0.734994	0.190106	3.86623	0.000110533	0.00439613	EUT_076_LCM_Whole_CIS_conc5_TP24	EUT_076_LCM_Whole_CIS_conc0_TP24	Ifngr2_40643	40643	EUT_076_LCM	24	CIS	5	Whole	360697
Ifnl3	0.343202	-0.0852101	1.6638	-0.0512142	0.959155	NA	EUT_076_LCM_GM_CIS_conc7.5_TP24	EUT_076_LCM_GM_CIS_conc0_TP24	Ifnl3_81445	81445	EUT_076_LCM	24	CIS	7.5	GM	685840
Ifnl3	0.343202	-0.827861	1.77867	-0.465438	0.641618	NA	EUT_076_LCM_GM_CIS_conc5_TP24	EUT_076_LCM_GM_CIS_conc0_TP24	Ifnl3_81445	81445	EUT_076_LCM	24	CIS	5	GM	685840
Ifnl3	1.36323	5.49294	1.49327	3.67847	NA	NA	EUT_076_LCM_PPT_CIS_conc5_TP24	EUT_076_LCM_PPT_CIS_conc0_TP24	Ifnl3_81445	81445	EUT_076_LCM	24	CIS	5	PPT	685840
Ifnl3	0.200888	0.267752	1.66938	0.16039	0.872574	NA	EUT_076_LCM_Whole_CIS_conc2.5_TP24	EUT_076_LCM_Whole_CIS_conc0_TP24	Ifnl3_81445	81445	EUT_076_LCM	24	CIS	2.5	Whole	685840
Ifnl3	0.172448	0.0878026	1.69953	0.0516629	0.958797	NA	EUT_076_LCM_CPT_CIS_conc2.5_TP24	EUT_076_LCM_CPT_CIS_conc0_TP24	Ifnl3_81445	81445	EUT_076_LCM	24	CIS	2.5	CPT	685840
Ifnl3	0.343202	-0.0417302	1.77868	-0.0234614	0.981282	NA	EUT_076_LCM_GM_CIS_conc2.5_TP24	EUT_076_LCM_GM_CIS_conc0_TP24	Ifnl3_81445	81445	EUT_076_LCM	24	CIS	2.5	GM	685840
Ifnl3	1.36323	0.183456	1.5775	0.116295	NA	NA	EUT_076_LCM_PPT_CIS_conc7.5_TP24	EUT_076_LCM_PPT_CIS_conc0_TP24	Ifnl3_81445	81445	EUT_076_LCM	24	CIS	7.5	PPT	685840
Ifnl3	0.200888	-0.575229	1.66938	-0.344577	0.730413	NA	EUT_076_LCM_Whole_CIS_conc5_TP24	EUT_076_LCM_Whole_CIS_conc0_TP24	Ifnl3_81445	81445	EUT_076_LCM	24	CIS	5	Whole	685840
Ifnl3	0.172448	-0.6613	1.69953	-0.389108	0.697196	NA	EUT_076_LCM_CPT_CIS_conc5_TP24	EUT_076_LCM_CPT_CIS_conc0_TP24	Ifnl3_81445	81445	EUT_076_LCM	24	CIS	5	CPT	685840
Ifnl3	0.200888	-0.625279	1.66938	-0.374558	0.707989	NA	EUT_076_LCM_Whole_CIS_conc7.5_TP24	EUT_076_LCM_Whole_CIS_conc0_TP24	Ifnl3_81445	81445	EUT_076_LCM	24	CIS	7.5	Whole	685840
Ifnl3	1.36323	0.669322	1.5775	0.424294	NA	NA	EUT_076_LCM_PPT_CIS_conc2.5_TP24	EUT_076_LCM_PPT_CIS_conc0_TP24	Ifnl3_81445	81445	EUT_076_LCM	24	CIS	2.5	PPT	685840
Ifnl3	0.172448	0.135347	1.56629	0.0864126	0.931138	NA	EUT_076_LCM_CPT_CIS_conc7.5_TP24	EUT_076_LCM_CPT_CIS_conc0_TP24	Ifnl3_81445	81445	EUT_076_LCM	24	CIS	7.5	CPT	685840
Ifnl3	0.200888	0.946325	1.61479	0.586035	0.557852	0.999969	EUT_076_LCM_Whole_CIS_conc1_TP24	EUT_076_LCM_Whole_CIS_conc0_TP24	Ifnl3_81445	81445	EUT_076_LCM	24	CIS	1	Whole	685840
Ifnl3	1.36323	0.212236	1.56793	0.13536	NA	NA	EUT_076_LCM_PPT_CIS_conc1_TP24	EUT_076_LCM_PPT_CIS_conc0_TP24	Ifnl3_81445	81445	EUT_076_LCM	24	CIS	1	PPT	685840
Ifnl3	0.343202	-0.922818	1.6638	-0.554645	0.579137	NA	EUT_076_LCM_GM_CIS_conc1_TP24	EUT_076_LCM_GM_CIS_conc0_TP24	Ifnl3_81445	81445	EUT_076_LCM	24	CIS	1	GM	685840
Ifnl3	0.172448	0.205303	1.554	0.132113	0.894895	0.998455	EUT_076_LCM_CPT_CIS_conc1_TP24	EUT_076_LCM_CPT_CIS_conc0_TP24	Ifnl3_81445	81445	EUT_076_LCM	24	CIS	1	CPT	685840
Ifnlr1	0.172448	0.0878026	1.69953	0.0516629	0.958797	NA	EUT_076_LCM_CPT_CIS_conc2.5_TP24	EUT_076_LCM_CPT_CIS_conc0_TP24	Ifnlr1_50363	50363	EUT_076_LCM	24	CIS	2.5	CPT	362628
Ifnlr1	2.04024	-1.68175	0.940576	-1.788	0.0737761	0.999969	EUT_076_LCM_Whole_CIS_conc1_TP24	EUT_076_LCM_Whole_CIS_conc0_TP24	Ifnlr1_50363	50363	EUT_076_LCM	24	CIS	1	Whole	362628
Ifnlr1	2.04024	0.224997	0.838479	0.268339	0.788438	0.9997	EUT_076_LCM_Whole_CIS_conc2.5_TP24	EUT_076_LCM_Whole_CIS_conc0_TP24	Ifnlr1_50363	50363	EUT_076_LCM	24	CIS	2.5	Whole	362628
Ifnlr1	0.172448	-0.6613	1.69953	-0.389108	0.697196	NA	EUT_076_LCM_CPT_CIS_conc5_TP24	EUT_076_LCM_CPT_CIS_conc0_TP24	Ifnlr1_50363	50363	EUT_076_LCM	24	CIS	5	CPT	362628
Ifnlr1	2.04024	0.726636	0.815863	0.890635	0.373125	0.725473	EUT_076_LCM_Whole_CIS_conc5_TP24	EUT_076_LCM_Whole_CIS_conc0_TP24	Ifnlr1_50363	50363	EUT_076_LCM	24	CIS	5	Whole	362628
Ifnlr1	2.04024	1.23776	0.810889	1.52642	0.126905	0.357793	EUT_076_LCM_Whole_CIS_conc7.5_TP24	EUT_076_LCM_Whole_CIS_conc0_TP24	Ifnlr1_50363	50363	EUT_076_LCM	24	CIS	7.5	Whole	362628
Ifnlr1	0.687479	-2.69136	1.47827	-1.82062	0.0686643	NA	EUT_076_LCM_GM_CIS_conc7.5_TP24	EUT_076_LCM_GM_CIS_conc0_TP24	Ifnlr1_50363	50363	EUT_076_LCM	24	CIS	7.5	GM	362628
Ifnlr1	0.687479	-2.64786	1.60606	-1.64867	0.0992158	NA	EUT_076_LCM_GM_CIS_conc2.5_TP24	EUT_076_LCM_GM_CIS_conc0_TP24	Ifnlr1_50363	50363	EUT_076_LCM	24	CIS	2.5	GM	362628
Ifnlr1	0.687479	-3.52889	1.47827	-2.38718	0.016978	0.250152	EUT_076_LCM_GM_CIS_conc1_TP24	EUT_076_LCM_GM_CIS_conc0_TP24	Ifnlr1_50363	50363	EUT_076_LCM	24	CIS	1	GM	362628
Ifnlr1	0.476262	0.181128	1.52694	0.118621	0.905575	0.976594	EUT_076_LCM_PPT_CIS_conc7.5_TP24	EUT_076_LCM_PPT_CIS_conc0_TP24	Ifnlr1_50363	50363	EUT_076_LCM	24	CIS	7.5	PPT	362628
Ifnlr1	0.687479	-3.4341	1.60606	-2.13822	0.0324992	NA	EUT_076_LCM_GM_CIS_conc5_TP24	EUT_076_LCM_GM_CIS_conc0_TP24	Ifnlr1_50363	50363	EUT_076_LCM	24	CIS	5	GM	362628
Ifnlr1	0.476262	0.241103	1.64928	0.146187	0.883774	0.979366	EUT_076_LCM_PPT_CIS_conc5_TP24	EUT_076_LCM_PPT_CIS_conc0_TP24	Ifnlr1_50363	50363	EUT_076_LCM	24	CIS	5	PPT	362628
Ifnlr1	0.476262	3.20612	1.37414	2.33318	0.0196389	0.499473	EUT_076_LCM_PPT_CIS_conc1_TP24	EUT_076_LCM_PPT_CIS_conc0_TP24	Ifnlr1_50363	50363	EUT_076_LCM	24	CIS	1	PPT	362628
Ifnlr1	0.476262	0.669592	1.52694	0.438518	0.66101	0.991539	EUT_076_LCM_PPT_CIS_conc2.5_TP24	EUT_076_LCM_PPT_CIS_conc0_TP24	Ifnlr1_50363	50363	EUT_076_LCM	24	CIS	2.5	PPT	362628
Ifnlr1	0.172448	0.135347	1.56629	0.0864126	0.931138	NA	EUT_076_LCM_CPT_CIS_conc7.5_TP24	EUT_076_LCM_CPT_CIS_conc0_TP24	Ifnlr1_50363	50363	EUT_076_LCM	24	CIS	7.5	CPT	362628
Ifnlr1	0.172448	0.205303	1.554	0.132113	0.894895	0.998455	EUT_076_LCM_CPT_CIS_conc1_TP24	EUT_076_LCM_CPT_CIS_conc0_TP24	Ifnlr1_50363	50363	EUT_076_LCM	24	CIS	1	CPT	362628
Ifrd2	26.7992	0.168302	0.245211	0.686357	0.492488	0.748074	EUT_076_LCM_Whole_CIS_conc7.5_TP24	EUT_076_LCM_Whole_CIS_conc0_TP24	Ifrd2_8875	8875	EUT_076_LCM	24	CIS	7.5	Whole	300994
Ifrd2	20.2619	0.654593	0.791372	0.827162	0.408145	0.999749	EUT_076_LCM_CPT_CIS_conc5_TP24	EUT_076_LCM_CPT_CIS_conc0_TP24	Ifrd2_8875	8875	EUT_076_LCM	24	CIS	5	CPT	300994
Ifrd2	24.1401	0.0956027	1.18379	0.0807599	0.935633	0.989278	EUT_076_LCM_PPT_CIS_conc5_TP24	EUT_076_LCM_PPT_CIS_conc0_TP24	Ifrd2_8875	8875	EUT_076_LCM	24	CIS	5	PPT	300994
Ifrd2	24.1401	-0.1215	1.09607	-0.110851	0.911735	0.976698	EUT_076_LCM_PPT_CIS_conc7.5_TP24	EUT_076_LCM_PPT_CIS_conc0_TP24	Ifrd2_8875	8875	EUT_076_LCM	24	CIS	7.5	PPT	300994
Ifrd2	26.7992	0.0609761	0.24576	0.248112	0.804048	0.944678	EUT_076_LCM_Whole_CIS_conc5_TP24	EUT_076_LCM_Whole_CIS_conc0_TP24	Ifrd2_8875	8875	EUT_076_LCM	24	CIS	5	Whole	300994
Ifrd2	20.2619	0.273002	0.735625	0.371115	0.710552	0.998455	EUT_076_LCM_CPT_CIS_conc1_TP24	EUT_076_LCM_CPT_CIS_conc0_TP24	Ifrd2_8875	8875	EUT_076_LCM	24	CIS	1	CPT	300994
Ifrd2	26.7992	0.0791563	0.249926	0.316719	0.751457	0.999969	EUT_076_LCM_Whole_CIS_conc1_TP24	EUT_076_LCM_Whole_CIS_conc0_TP24	Ifrd2_8875	8875	EUT_076_LCM	24	CIS	1	Whole	300994
Ifrd2	20.2619	0.0260864	0.793789	0.0328631	0.973784	0.999878	EUT_076_LCM_CPT_CIS_conc2.5_TP24	EUT_076_LCM_CPT_CIS_conc0_TP24	Ifrd2_8875	8875	EUT_076_LCM	24	CIS	2.5	CPT	300994
Ifrd2	19.3063	3.72716	1.58802	2.34704	0.0189232	0.214601	EUT_076_LCM_GM_CIS_conc5_TP24	EUT_076_LCM_GM_CIS_conc0_TP24	Ifrd2_8875	8875	EUT_076_LCM	24	CIS	5	GM	300994
Ifrd2	19.3063	2.40462	1.49303	1.61056	0.107275	0.431496	EUT_076_LCM_GM_CIS_conc7.5_TP24	EUT_076_LCM_GM_CIS_conc0_TP24	Ifrd2_8875	8875	EUT_076_LCM	24	CIS	7.5	GM	300994
Ifrd2	19.3063	3.03581	1.49009	2.03733	0.0416167	0.408555	EUT_076_LCM_GM_CIS_conc1_TP24	EUT_076_LCM_GM_CIS_conc0_TP24	Ifrd2_8875	8875	EUT_076_LCM	24	CIS	1	GM	300994
Ifrd2	26.7992	0.135873	0.249169	0.545304	0.585544	0.9997	EUT_076_LCM_Whole_CIS_conc2.5_TP24	EUT_076_LCM_Whole_CIS_conc0_TP24	Ifrd2_8875	8875	EUT_076_LCM	24	CIS	2.5	Whole	300994
Ifrd2	24.1401	0.886702	1.09506	0.809729	0.418096	0.999893	EUT_076_LCM_PPT_CIS_conc1_TP24	EUT_076_LCM_PPT_CIS_conc0_TP24	Ifrd2_8875	8875	EUT_076_LCM	24	CIS	1	PPT	300994
Ifrd2	20.2619	-0.356371	0.736411	-0.483929	0.628436	0.899827	EUT_076_LCM_CPT_CIS_conc7.5_TP24	EUT_076_LCM_CPT_CIS_conc0_TP24	Ifrd2_8875	8875	EUT_076_LCM	24	CIS	7.5	CPT	300994
Ifrd2	19.3063	2.3784	1.59261	1.4934	0.135333	0.608705	EUT_076_LCM_GM_CIS_conc2.5_TP24	EUT_076_LCM_GM_CIS_conc0_TP24	Ifrd2_8875	8875	EUT_076_LCM	24	CIS	2.5	GM	300994
Ifrd2	24.1401	-0.107705	1.09696	-0.0981849	0.921785	0.996208	EUT_076_LCM_PPT_CIS_conc2.5_TP24	EUT_076_LCM_PPT_CIS_conc0_TP24	Ifrd2_8875	8875	EUT_076_LCM	24	CIS	2.5	PPT	300994
Ift122	35.6386	-0.562305	1.41369	-0.397755	0.69081	0.988421	EUT_076_LCM_GM_CIS_conc5_TP24	EUT_076_LCM_GM_CIS_conc0_TP24	Ift122_36212	36212	EUT_076_LCM	24	CIS	5	GM	312651
Ift122	16.6738	-0.0647715	1.17543	-0.0551046	0.956055	0.999749	EUT_076_LCM_CPT_CIS_conc5_TP24	EUT_076_LCM_CPT_CIS_conc0_TP24	Ift122_36212	36212	EUT_076_LCM	24	CIS	5	CPT	312651
Ift122	30.855	0.0951596	0.217322	0.437873	0.661478	0.853509	EUT_076_LCM_Whole_CIS_conc7.5_TP24	EUT_076_LCM_Whole_CIS_conc0_TP24	Ift122_36212	36212	EUT_076_LCM	24	CIS	7.5	Whole	312651
Ift122	35.6386	0.421198	1.41334	0.298016	0.765691	0.997876	EUT_076_LCM_GM_CIS_conc2.5_TP24	EUT_076_LCM_GM_CIS_conc0_TP24	Ift122_36212	36212	EUT_076_LCM	24	CIS	2.5	GM	312651
Ift122	35.6386	0.0604674	1.32258	0.0457192	0.963534	0.992311	EUT_076_LCM_GM_CIS_conc7.5_TP24	EUT_076_LCM_GM_CIS_conc0_TP24	Ift122_36212	36212	EUT_076_LCM	24	CIS	7.5	GM	312651
Ift122	16.6738	-0.26125	1.17701	-0.22196	0.824345	0.999878	EUT_076_LCM_CPT_CIS_conc2.5_TP24	EUT_076_LCM_CPT_CIS_conc0_TP24	Ift122_36212	36212	EUT_076_LCM	24	CIS	2.5	CPT	312651
Ift122	14.2475	-1.3979	1.28073	-1.09149	0.27506	0.644176	EUT_076_LCM_PPT_CIS_conc7.5_TP24	EUT_076_LCM_PPT_CIS_conc0_TP24	Ift122_36212	36212	EUT_076_LCM	24	CIS	7.5	PPT	312651
Ift122	14.2475	-1.30639	1.28187	-1.01912	0.308145	0.955524	EUT_076_LCM_PPT_CIS_conc2.5_TP24	EUT_076_LCM_PPT_CIS_conc0_TP24	Ift122_36212	36212	EUT_076_LCM	24	CIS	2.5	PPT	312651
Ift122	35.6386	-0.376676	1.32206	-0.284916	0.775709	0.999458	EUT_076_LCM_GM_CIS_conc1_TP24	EUT_076_LCM_GM_CIS_conc0_TP24	Ift122_36212	36212	EUT_076_LCM	24	CIS	1	GM	312651
Ift122	14.2475	-1.21721	1.28089	-0.950284	0.341968	0.999893	EUT_076_LCM_PPT_CIS_conc1_TP24	EUT_076_LCM_PPT_CIS_conc0_TP24	Ift122_36212	36212	EUT_076_LCM	24	CIS	1	PPT	312651
Ift122	16.6738	-0.517675	1.09154	-0.474262	0.635313	0.998455	EUT_076_LCM_CPT_CIS_conc1_TP24	EUT_076_LCM_CPT_CIS_conc0_TP24	Ift122_36212	36212	EUT_076_LCM	24	CIS	1	CPT	312651
Ift122	16.6738	-0.0252085	1.08958	-0.0231361	0.981542	0.994383	EUT_076_LCM_CPT_CIS_conc7.5_TP24	EUT_076_LCM_CPT_CIS_conc0_TP24	Ift122_36212	36212	EUT_076_LCM	24	CIS	7.5	CPT	312651
Ift122	14.2475	-1.53075	1.3847	-1.10547	0.268954	0.734276	EUT_076_LCM_PPT_CIS_conc5_TP24	EUT_076_LCM_PPT_CIS_conc0_TP24	Ift122_36212	36212	EUT_076_LCM	24	CIS	5	PPT	312651
Ift122	30.855	0.0263026	0.221309	0.11885	0.905394	0.9997	EUT_076_LCM_Whole_CIS_conc2.5_TP24	EUT_076_LCM_Whole_CIS_conc0_TP24	Ift122_36212	36212	EUT_076_LCM	24	CIS	2.5	Whole	312651
Ift122	30.855	-0.109524	0.222548	-0.492134	0.622624	0.999969	EUT_076_LCM_Whole_CIS_conc1_TP24	EUT_076_LCM_Whole_CIS_conc0_TP24	Ift122_36212	36212	EUT_076_LCM	24	CIS	1	Whole	312651
Ift122	30.855	-0.108542	0.218177	-0.497497	0.618839	0.877167	EUT_076_LCM_Whole_CIS_conc5_TP24	EUT_076_LCM_Whole_CIS_conc0_TP24	Ift122_36212	36212	EUT_076_LCM	24	CIS	5	Whole	312651
Ift140	2.12451	2.35009	1.23256	1.90667	0.0565637	0.930594	EUT_076_LCM_CPT_CIS_conc1_TP24	EUT_076_LCM_CPT_CIS_conc0_TP24	Ift140_42144	42144	EUT_076_LCM	24	CIS	1	CPT	100362124
Ift140	3.01601	0.218172	0.618818	0.352562	0.724417	0.921671	EUT_076_LCM_Whole_CIS_conc5_TP24	EUT_076_LCM_Whole_CIS_conc0_TP24	Ift140_42144	42144	EUT_076_LCM	24	CIS	5	Whole	100362124
Ift140	3.01601	0.300323	0.628694	0.477693	0.632869	0.9997	EUT_076_LCM_Whole_CIS_conc2.5_TP24	EUT_076_LCM_Whole_CIS_conc0_TP24	Ift140_42144	42144	EUT_076_LCM	24	CIS	2.5	Whole	100362124
Ift140	3.34777	-0.904589	1.69086	-0.534986	0.592659	0.944487	EUT_076_LCM_PPT_CIS_conc5_TP24	EUT_076_LCM_PPT_CIS_conc0_TP24	Ift140_42144	42144	EUT_076_LCM	24	CIS	5	PPT	100362124
Ift140	3.34777	-1.2274	1.5691	-0.782231	0.434079	0.999893	EUT_076_LCM_PPT_CIS_conc1_TP24	EUT_076_LCM_PPT_CIS_conc0_TP24	Ift140_42144	42144	EUT_076_LCM	24	CIS	1	PPT	100362124
Ift140	2.12451	-3.53223	1.55764	-2.26768	0.0233486	0.299705	EUT_076_LCM_CPT_CIS_conc5_TP24	EUT_076_LCM_CPT_CIS_conc0_TP24	Ift140_42144	42144	EUT_076_LCM	24	CIS	5	CPT	100362124
Ift140	0.343202	-0.827861	1.77867	-0.465438	0.641618	NA	EUT_076_LCM_GM_CIS_conc5_TP24	EUT_076_LCM_GM_CIS_conc0_TP24	Ift140_42144	42144	EUT_076_LCM	24	CIS	5	GM	100362124
Ift140	3.34777	0.0042122	1.55946	0.00270106	0.997845	0.999531	EUT_076_LCM_PPT_CIS_conc2.5_TP24	EUT_076_LCM_PPT_CIS_conc0_TP24	Ift140_42144	42144	EUT_076_LCM	24	CIS	2.5	PPT	100362124
Ift140	3.01601	-0.0714161	0.637292	-0.112062	0.910774	0.999969	EUT_076_LCM_Whole_CIS_conc1_TP24	EUT_076_LCM_Whole_CIS_conc0_TP24	Ift140_42144	42144	EUT_076_LCM	24	CIS	1	Whole	100362124
Ift140	3.34777	-0.581239	1.56032	-0.372512	0.709511	0.954842	EUT_076_LCM_PPT_CIS_conc7.5_TP24	EUT_076_LCM_PPT_CIS_conc0_TP24	Ift140_42144	42144	EUT_076_LCM	24	CIS	7.5	PPT	100362124
Ift140	0.343202	-0.922818	1.6638	-0.554645	0.579137	NA	EUT_076_LCM_GM_CIS_conc1_TP24	EUT_076_LCM_GM_CIS_conc0_TP24	Ift140_42144	42144	EUT_076_LCM	24	CIS	1	GM	100362124
Ift140	0.343202	-0.0852101	1.6638	-0.0512142	0.959155	NA	EUT_076_LCM_GM_CIS_conc7.5_TP24	EUT_076_LCM_GM_CIS_conc0_TP24	Ift140_42144	42144	EUT_076_LCM	24	CIS	7.5	GM	100362124
Ift140	3.01601	-0.789552	0.632299	-1.2487	0.211775	0.485066	EUT_076_LCM_Whole_CIS_conc7.5_TP24	EUT_076_LCM_Whole_CIS_conc0_TP24	Ift140_42144	42144	EUT_076_LCM	24	CIS	7.5	Whole	100362124
Ift140	2.12451	1.76727	1.32838	1.3304	0.183388	0.939407	EUT_076_LCM_CPT_CIS_conc2.5_TP24	EUT_076_LCM_CPT_CIS_conc0_TP24	Ift140_42144	42144	EUT_076_LCM	24	CIS	2.5	CPT	100362124
Ift140	2.12451	-0.998256	1.29264	-0.77226	0.43996	0.792694	EUT_076_LCM_CPT_CIS_conc7.5_TP24	EUT_076_LCM_CPT_CIS_conc0_TP24	Ift140_42144	42144	EUT_076_LCM	24	CIS	7.5	CPT	100362124
Ift140	0.343202	-0.0417302	1.77868	-0.0234614	0.981282	NA	EUT_076_LCM_GM_CIS_conc2.5_TP24	EUT_076_LCM_GM_CIS_conc0_TP24	Ift140_42144	42144	EUT_076_LCM	24	CIS	2.5	GM	100362124
Ift20	43.6202	-0.735458	0.502317	-1.46413	0.143158	0.785821	EUT_076_LCM_CPT_CIS_conc5_TP24	EUT_076_LCM_CPT_CIS_conc0_TP24	Ift20_44301	44301	EUT_076_LCM	24	CIS	5	CPT	287541
Ift20	44.5886	2.36417	0.807436	2.92799	0.00341157	0.0873378	EUT_076_LCM_GM_CIS_conc2.5_TP24	EUT_076_LCM_GM_CIS_conc0_TP24	Ift20_44301	44301	EUT_076_LCM	24	CIS	2.5	GM	287541
Ift20	24.4685	0.382477	1.0776	0.354935	0.722638	0.999893	EUT_076_LCM_PPT_CIS_conc1_TP24	EUT_076_LCM_PPT_CIS_conc0_TP24	Ift20_44301	44301	EUT_076_LCM	24	CIS	1	PPT	287541
Ift20	24.4685	-0.213528	1.07914	-0.197868	0.843149	0.994451	EUT_076_LCM_PPT_CIS_conc2.5_TP24	EUT_076_LCM_PPT_CIS_conc0_TP24	Ift20_44301	44301	EUT_076_LCM	24	CIS	2.5	PPT	287541
Ift20	44.5886	1.30981	0.756703	1.73094	0.0834626	0.600277	EUT_076_LCM_GM_CIS_conc1_TP24	EUT_076_LCM_GM_CIS_conc0_TP24	Ift20_44301	44301	EUT_076_LCM	24	CIS	1	GM	287541
Ift20	43.6559	-0.266045	0.202841	-1.31159	0.189658	0.54237	EUT_076_LCM_Whole_CIS_conc5_TP24	EUT_076_LCM_Whole_CIS_conc0_TP24	Ift20_44301	44301	EUT_076_LCM	24	CIS	5	Whole	287541
Ift20	44.5886	0.695314	0.809287	0.859168	0.390248	0.988421	EUT_076_LCM_GM_CIS_conc5_TP24	EUT_076_LCM_GM_CIS_conc0_TP24	Ift20_44301	44301	EUT_076_LCM	24	CIS	5	GM	287541
Ift20	24.4685	0.709238	1.07694	0.65857	0.510172	0.843504	EUT_076_LCM_PPT_CIS_conc7.5_TP24	EUT_076_LCM_PPT_CIS_conc0_TP24	Ift20_44301	44301	EUT_076_LCM	24	CIS	7.5	PPT	287541
Ift20	43.6202	0.0791088	0.465384	0.169986	0.865021	0.981055	EUT_076_LCM_CPT_CIS_conc7.5_TP24	EUT_076_LCM_CPT_CIS_conc0_TP24	Ift20_44301	44301	EUT_076_LCM	24	CIS	7.5	CPT	287541
Ift20	43.6559	0.0329414	0.204648	0.160966	0.87212	0.9997	EUT_076_LCM_Whole_CIS_conc2.5_TP24	EUT_076_LCM_Whole_CIS_conc0_TP24	Ift20_44301	44301	EUT_076_LCM	24	CIS	2.5	Whole	287541
Ift20	43.6559	0.05524	0.204841	0.269672	0.787412	0.999969	EUT_076_LCM_Whole_CIS_conc1_TP24	EUT_076_LCM_Whole_CIS_conc0_TP24	Ift20_44301	44301	EUT_076_LCM	24	CIS	1	Whole	287541
Ift20	24.4685	-0.222478	1.16497	-0.190973	0.848546	0.979366	EUT_076_LCM_PPT_CIS_conc5_TP24	EUT_076_LCM_PPT_CIS_conc0_TP24	Ift20_44301	44301	EUT_076_LCM	24	CIS	5	PPT	287541
Ift20	43.6559	-0.36584	0.202955	-1.80256	0.0714567	0.247353	EUT_076_LCM_Whole_CIS_conc7.5_TP24	EUT_076_LCM_Whole_CIS_conc0_TP24	Ift20_44301	44301	EUT_076_LCM	24	CIS	7.5	Whole	287541
Ift20	43.6202	0.233877	0.50211	0.465788	0.641367	0.999878	EUT_076_LCM_CPT_CIS_conc2.5_TP24	EUT_076_LCM_CPT_CIS_conc0_TP24	Ift20_44301	44301	EUT_076_LCM	24	CIS	2.5	CPT	287541
Ift20	44.5886	1.64457	0.757521	2.17099	0.0299319	0.184958	EUT_076_LCM_GM_CIS_conc7.5_TP24	EUT_076_LCM_GM_CIS_conc0_TP24	Ift20_44301	44301	EUT_076_LCM	24	CIS	7.5	GM	287541
Ift20	43.6202	0.0832623	0.465995	0.178676	0.858192	0.998455	EUT_076_LCM_CPT_CIS_conc1_TP24	EUT_076_LCM_CPT_CIS_conc0_TP24	Ift20_44301	44301	EUT_076_LCM	24	CIS	1	CPT	287541
Ift22	1.84306	-0.559436	0.784327	-0.713269	0.475679	0.736222	EUT_076_LCM_Whole_CIS_conc7.5_TP24	EUT_076_LCM_Whole_CIS_conc0_TP24	Ift22_52853	52853	EUT_076_LCM	24	CIS	7.5	Whole	288585
Ift22	2.89008	-1.43186	1.71359	-0.835592	NA	NA	EUT_076_LCM_PPT_CIS_conc1_TP24	EUT_076_LCM_PPT_CIS_conc0_TP24	Ift22_52853	52853	EUT_076_LCM	24	CIS	1	PPT	288585
Ift22	1.3173	-1.66724	1.45881	-1.14288	0.253089	0.974088	EUT_076_LCM_GM_CIS_conc1_TP24	EUT_076_LCM_GM_CIS_conc0_TP24	Ift22_52853	52853	EUT_076_LCM	24	CIS	1	GM	288585
Ift22	1.84306	-0.758842	0.806148	-0.941318	0.346542	0.9997	EUT_076_LCM_Whole_CIS_conc2.5_TP24	EUT_076_LCM_Whole_CIS_conc0_TP24	Ift22_52853	52853	EUT_076_LCM	24	CIS	2.5	Whole	288585
Ift22	1.84306	-1.85887	0.855277	-2.17341	0.0297493	0.999969	EUT_076_LCM_Whole_CIS_conc1_TP24	EUT_076_LCM_Whole_CIS_conc0_TP24	Ift22_52853	52853	EUT_076_LCM	24	CIS	1	Whole	288585
Ift22	0.607088	-3.723	1.72142	-2.16275	0.0305604	0.485837	EUT_076_LCM_CPT_CIS_conc2.5_TP24	EUT_076_LCM_CPT_CIS_conc0_TP24	Ift22_52853	52853	EUT_076_LCM	24	CIS	2.5	CPT	288585
Ift22	1.3173	-3.54254	1.60213	-2.21114	0.0270264	0.173745	EUT_076_LCM_GM_CIS_conc7.5_TP24	EUT_076_LCM_GM_CIS_conc0_TP24	Ift22_52853	52853	EUT_076_LCM	24	CIS	7.5	GM	288585
Ift22	2.89008	0.789331	1.82398	0.432752	NA	NA	EUT_076_LCM_PPT_CIS_conc5_TP24	EUT_076_LCM_PPT_CIS_conc0_TP24	Ift22_52853	52853	EUT_076_LCM	24	CIS	5	PPT	288585
Ift22	2.89008	-0.309404	1.69978	-0.182026	NA	NA	EUT_076_LCM_PPT_CIS_conc2.5_TP24	EUT_076_LCM_PPT_CIS_conc0_TP24	Ift22_52853	52853	EUT_076_LCM	24	CIS	2.5	PPT	288585
Ift22	1.3173	-3.49994	1.73872	-2.01295	0.0441204	0.340791	EUT_076_LCM_GM_CIS_conc2.5_TP24	EUT_076_LCM_GM_CIS_conc0_TP24	Ift22_52853	52853	EUT_076_LCM	24	CIS	2.5	GM	288585
Ift22	1.84306	-0.820273	0.789182	-1.0394	0.298621	0.65887	EUT_076_LCM_Whole_CIS_conc5_TP24	EUT_076_LCM_Whole_CIS_conc0_TP24	Ift22_52853	52853	EUT_076_LCM	24	CIS	5	Whole	288585
Ift22	2.89008	0.105274	1.69199	0.0622187	NA	NA	EUT_076_LCM_PPT_CIS_conc7.5_TP24	EUT_076_LCM_PPT_CIS_conc0_TP24	Ift22_52853	52853	EUT_076_LCM	24	CIS	7.5	PPT	288585
Ift22	0.607088	-4.48597	1.72142	-2.60597	0.00916138	0.186027	EUT_076_LCM_CPT_CIS_conc5_TP24	EUT_076_LCM_CPT_CIS_conc0_TP24	Ift22_52853	52853	EUT_076_LCM	24	CIS	5	CPT	288585
Ift22	1.3173	-4.28203	1.73872	-2.46276	0.0137873	0.184628	EUT_076_LCM_GM_CIS_conc5_TP24	EUT_076_LCM_GM_CIS_conc0_TP24	Ift22_52853	52853	EUT_076_LCM	24	CIS	5	GM	288585
Ift22	0.607088	-3.65734	1.56523	-2.33662	0.0194591	0.157062	EUT_076_LCM_CPT_CIS_conc7.5_TP24	EUT_076_LCM_CPT_CIS_conc0_TP24	Ift22_52853	52853	EUT_076_LCM	24	CIS	7.5	CPT	288585
Ift22	0.607088	-2.98366	1.51893	-1.96432	0.049493	0.899983	EUT_076_LCM_CPT_CIS_conc1_TP24	EUT_076_LCM_CPT_CIS_conc0_TP24	Ift22_52853	52853	EUT_076_LCM	24	CIS	1	CPT	288585
Ift27	1.09084	-0.824934	1.93135	-0.427127	NA	NA	EUT_076_LCM_GM_CIS_conc5_TP24	EUT_076_LCM_GM_CIS_conc0_TP24	Ift27_34839	34839	EUT_076_LCM	24	CIS	5	GM	300062
Ift27	0.915712	4.48581	1.52255	2.94625	NA	NA	EUT_076_LCM_PPT_CIS_conc5_TP24	EUT_076_LCM_PPT_CIS_conc0_TP24	Ift27_34839	34839	EUT_076_LCM	24	CIS	5	PPT	300062
Ift27	0.915712	2.63187	1.46261	1.79944	NA	NA	EUT_076_LCM_PPT_CIS_conc1_TP24	EUT_076_LCM_PPT_CIS_conc0_TP24	Ift27_34839	34839	EUT_076_LCM	24	CIS	1	PPT	300062
Ift27	0.915712	0.669211	1.59586	0.419342	NA	NA	EUT_076_LCM_PPT_CIS_conc2.5_TP24	EUT_076_LCM_PPT_CIS_conc0_TP24	Ift27_34839	34839	EUT_076_LCM	24	CIS	2.5	PPT	300062
Ift27	1.09084	-0.0434081	1.93135	-0.0224755	NA	NA	EUT_076_LCM_GM_CIS_conc2.5_TP24	EUT_076_LCM_GM_CIS_conc0_TP24	Ift27_34839	34839	EUT_076_LCM	24	CIS	2.5	GM	300062
Ift27	0.915712	0.184189	1.59586	0.115416	NA	NA	EUT_076_LCM_PPT_CIS_conc7.5_TP24	EUT_076_LCM_PPT_CIS_conc0_TP24	Ift27_34839	34839	EUT_076_LCM	24	CIS	7.5	PPT	300062
Ift27	3.31076	-3.06851	1.85387	-1.65519	NA	NA	EUT_076_LCM_CPT_CIS_conc2.5_TP24	EUT_076_LCM_CPT_CIS_conc0_TP24	Ift27_34839	34839	EUT_076_LCM	24	CIS	2.5	CPT	300062
Ift27	3.31076	2.09025	1.65971	1.25941	NA	NA	EUT_076_LCM_CPT_CIS_conc5_TP24	EUT_076_LCM_CPT_CIS_conc0_TP24	Ift27_34839	34839	EUT_076_LCM	24	CIS	5	CPT	300062
Ift27	1.54593	0.0904899	0.817536	0.110686	0.911865	0.970175	EUT_076_LCM_Whole_CIS_conc7.5_TP24	EUT_076_LCM_Whole_CIS_conc0_TP24	Ift27_34839	34839	EUT_076_LCM	24	CIS	7.5	Whole	300062
Ift27	1.54593	-0.844582	0.867871	-0.973165	0.330471	0.999969	EUT_076_LCM_Whole_CIS_conc1_TP24	EUT_076_LCM_Whole_CIS_conc0_TP24	Ift27_34839	34839	EUT_076_LCM	24	CIS	1	Whole	300062
Ift27	3.31076	-0.545682	1.57843	-0.345713	NA	NA	EUT_076_LCM_CPT_CIS_conc1_TP24	EUT_076_LCM_CPT_CIS_conc0_TP24	Ift27_34839	34839	EUT_076_LCM	24	CIS	1	CPT	300062
Ift27	3.31076	2.71706	1.53995	1.76438	NA	NA	EUT_076_LCM_CPT_CIS_conc7.5_TP24	EUT_076_LCM_CPT_CIS_conc0_TP24	Ift27_34839	34839	EUT_076_LCM	24	CIS	7.5	CPT	300062
Ift27	1.09084	-0.0858862	1.80662	-0.0475399	NA	NA	EUT_076_LCM_GM_CIS_conc7.5_TP24	EUT_076_LCM_GM_CIS_conc0_TP24	Ift27_34839	34839	EUT_076_LCM	24	CIS	7.5	GM	300062
Ift27	1.54593	-1.06847	0.875453	-1.22048	0.222283	0.9997	EUT_076_LCM_Whole_CIS_conc2.5_TP24	EUT_076_LCM_Whole_CIS_conc0_TP24	Ift27_34839	34839	EUT_076_LCM	24	CIS	2.5	Whole	300062
Ift27	1.54593	0.0677546	0.818657	0.0827631	0.93404	0.980563	EUT_076_LCM_Whole_CIS_conc5_TP24	EUT_076_LCM_Whole_CIS_conc0_TP24	Ift27_34839	34839	EUT_076_LCM	24	CIS	5	Whole	300062
Ift27	1.09084	3.07013	1.66651	1.84226	NA	NA	EUT_076_LCM_GM_CIS_conc1_TP24	EUT_076_LCM_GM_CIS_conc0_TP24	Ift27_34839	34839	EUT_076_LCM	24	CIS	1	GM	300062
Ift43	7.48192	-4.9898	2.16276	-2.30714	NA	NA	EUT_076_LCM_GM_CIS_conc5_TP24	EUT_076_LCM_GM_CIS_conc0_TP24	Ift43_40993	40993	EUT_076_LCM	24	CIS	5	GM	299209
Ift43	2.74639	0.76181	1.61839	0.47072	NA	NA	EUT_076_LCM_PPT_CIS_conc2.5_TP24	EUT_076_LCM_PPT_CIS_conc0_TP24	Ift43_40993	40993	EUT_076_LCM	24	CIS	2.5	PPT	299209
Ift43	2.74639	-1.20393	1.64141	-0.733473	NA	NA	EUT_076_LCM_PPT_CIS_conc1_TP24	EUT_076_LCM_PPT_CIS_conc0_TP24	Ift43_40993	40993	EUT_076_LCM	24	CIS	1	PPT	299209
Ift43	5.70819	0.26721	1.38959	0.192295	0.847512	0.999749	EUT_076_LCM_CPT_CIS_conc5_TP24	EUT_076_LCM_CPT_CIS_conc0_TP24	Ift43_40993	40993	EUT_076_LCM	24	CIS	5	CPT	299209
Ift43	5.50947	0.707372	0.419444	1.68645	0.0917088	0.383465	EUT_076_LCM_Whole_CIS_conc5_TP24	EUT_076_LCM_Whole_CIS_conc0_TP24	Ift43_40993	40993	EUT_076_LCM	24	CIS	5	Whole	299209
Ift43	5.70819	-1.26667	1.41428	-0.895631	0.37045	0.999878	EUT_076_LCM_CPT_CIS_conc2.5_TP24	EUT_076_LCM_CPT_CIS_conc0_TP24	Ift43_40993	40993	EUT_076_LCM	24	CIS	2.5	CPT	299209
Ift43	7.48192	0.976369	2.00083	0.487982	NA	NA	EUT_076_LCM_GM_CIS_conc2.5_TP24	EUT_076_LCM_GM_CIS_conc0_TP24	Ift43_40993	40993	EUT_076_LCM	24	CIS	2.5	GM	299209
Ift43	2.74639	0.023167	1.62055	0.0142958	NA	NA	EUT_076_LCM_PPT_CIS_conc7.5_TP24	EUT_076_LCM_PPT_CIS_conc0_TP24	Ift43_40993	40993	EUT_076_LCM	24	CIS	7.5	PPT	299209
Ift43	5.70819	1.18326	1.28765	0.918931	0.358132	0.729054	EUT_076_LCM_CPT_CIS_conc7.5_TP24	EUT_076_LCM_CPT_CIS_conc0_TP24	Ift43_40993	40993	EUT_076_LCM	24	CIS	7.5	CPT	299209
Ift43	7.48192	-0.322624	1.87355	-0.172199	NA	NA	EUT_076_LCM_GM_CIS_conc1_TP24	EUT_076_LCM_GM_CIS_conc0_TP24	Ift43_40993	40993	EUT_076_LCM	24	CIS	1	GM	299209
Ift43	5.50947	0.414256	0.433495	0.95562	0.339264	0.999969	EUT_076_LCM_Whole_CIS_conc1_TP24	EUT_076_LCM_Whole_CIS_conc0_TP24	Ift43_40993	40993	EUT_076_LCM	24	CIS	1	Whole	299209
Ift43	5.70819	1.89693	1.28649	1.47449	0.140348	0.998455	EUT_076_LCM_CPT_CIS_conc1_TP24	EUT_076_LCM_CPT_CIS_conc0_TP24	Ift43_40993	40993	EUT_076_LCM	24	CIS	1	CPT	299209
Ift43	5.50947	0.0613028	0.438818	0.1397	0.888897	0.9997	EUT_076_LCM_Whole_CIS_conc2.5_TP24	EUT_076_LCM_Whole_CIS_conc0_TP24	Ift43_40993	40993	EUT_076_LCM	24	CIS	2.5	Whole	299209
Ift43	2.74639	0.551215	1.74688	0.315543	NA	NA	EUT_076_LCM_PPT_CIS_conc5_TP24	EUT_076_LCM_PPT_CIS_conc0_TP24	Ift43_40993	40993	EUT_076_LCM	24	CIS	5	PPT	299209
Ift43	7.48192	0.221984	1.8748	0.118404	NA	NA	EUT_076_LCM_GM_CIS_conc7.5_TP24	EUT_076_LCM_GM_CIS_conc0_TP24	Ift43_40993	40993	EUT_076_LCM	24	CIS	7.5	GM	299209
Ift43	5.50947	0.585801	0.419937	1.39497	0.163024	0.415604	EUT_076_LCM_Whole_CIS_conc7.5_TP24	EUT_076_LCM_Whole_CIS_conc0_TP24	Ift43_40993	40993	EUT_076_LCM	24	CIS	7.5	Whole	299209
Ift46	628.311	-1.18235	0.344955	-3.42757	0.00060902	0.0137333	EUT_076_LCM_PPT_CIS_conc7.5_TP24	EUT_076_LCM_PPT_CIS_conc0_TP24	Ift46_52811	52811	EUT_076_LCM	24	CIS	7.5	PPT	300675
Ift46	628.311	-1.36117	0.372736	-3.65183	0.000260379	0.0171048	EUT_076_LCM_PPT_CIS_conc5_TP24	EUT_076_LCM_PPT_CIS_conc0_TP24	Ift46_52811	52811	EUT_076_LCM	24	CIS	5	PPT	300675
Ift46	352.837	-0.366356	0.140232	-2.6125	0.00898823	0.0992106	EUT_076_LCM_CPT_CIS_conc7.5_TP24	EUT_076_LCM_CPT_CIS_conc0_TP24	Ift46_52811	52811	EUT_076_LCM	24	CIS	7.5	CPT	300675
Ift46	304.32	-0.181686	0.140858	-1.28985	0.197103	0.9997	EUT_076_LCM_Whole_CIS_conc2.5_TP24	EUT_076_LCM_Whole_CIS_conc0_TP24	Ift46_52811	52811	EUT_076_LCM	24	CIS	2.5	Whole	300675
Ift46	352.837	-0.29737	0.150727	-1.97291	0.0485061	0.43382	EUT_076_LCM_CPT_CIS_conc5_TP24	EUT_076_LCM_CPT_CIS_conc0_TP24	Ift46_52811	52811	EUT_076_LCM	24	CIS	5	CPT	300675
Ift46	284.885	0.722506	0.429292	1.68302	0.0923714	0.392431	EUT_076_LCM_GM_CIS_conc7.5_TP24	EUT_076_LCM_GM_CIS_conc0_TP24	Ift46_52811	52811	EUT_076_LCM	24	CIS	7.5	GM	300675
Ift46	284.885	0.722378	0.458465	1.57564	0.115108	0.587533	EUT_076_LCM_GM_CIS_conc5_TP24	EUT_076_LCM_GM_CIS_conc0_TP24	Ift46_52811	52811	EUT_076_LCM	24	CIS	5	GM	300675
Ift46	284.885	0.375447	0.459114	0.817764	0.413492	0.957249	EUT_076_LCM_GM_CIS_conc2.5_TP24	EUT_076_LCM_GM_CIS_conc0_TP24	Ift46_52811	52811	EUT_076_LCM	24	CIS	2.5	GM	300675
Ift46	304.32	-0.948959	0.140761	-6.74162	1.5663e-11	1.15187e-09	EUT_076_LCM_Whole_CIS_conc7.5_TP24	EUT_076_LCM_Whole_CIS_conc0_TP24	Ift46_52811	52811	EUT_076_LCM	24	CIS	7.5	Whole	300675
Ift46	284.885	0.534738	0.429014	1.24643	0.212605	0.93104	EUT_076_LCM_GM_CIS_conc1_TP24	EUT_076_LCM_GM_CIS_conc0_TP24	Ift46_52811	52811	EUT_076_LCM	24	CIS	1	GM	300675
Ift46	352.837	0.225301	0.150899	1.49306	0.135422	0.845774	EUT_076_LCM_CPT_CIS_conc2.5_TP24	EUT_076_LCM_CPT_CIS_conc0_TP24	Ift46_52811	52811	EUT_076_LCM	24	CIS	2.5	CPT	300675
Ift46	304.32	-0.0646476	0.140819	-0.459084	0.646174	0.999969	EUT_076_LCM_Whole_CIS_conc1_TP24	EUT_076_LCM_Whole_CIS_conc0_TP24	Ift46_52811	52811	EUT_076_LCM	24	CIS	1	Whole	300675
Ift46	304.32	-0.611	0.140566	-4.34672	1.38187e-05	0.000860022	EUT_076_LCM_Whole_CIS_conc5_TP24	EUT_076_LCM_Whole_CIS_conc0_TP24	Ift46_52811	52811	EUT_076_LCM	24	CIS	5	Whole	300675
Ift46	628.311	-0.676071	0.344944	-1.95994	0.0500025	0.428272	EUT_076_LCM_PPT_CIS_conc2.5_TP24	EUT_076_LCM_PPT_CIS_conc0_TP24	Ift46_52811	52811	EUT_076_LCM	24	CIS	2.5	PPT	300675
Ift46	352.837	0.135983	0.140109	0.970554	0.33177	0.998455	EUT_076_LCM_CPT_CIS_conc1_TP24	EUT_076_LCM_CPT_CIS_conc0_TP24	Ift46_52811	52811	EUT_076_LCM	24	CIS	1	CPT	300675
Ift46	628.311	-0.245654	0.344816	-0.712419	0.476206	0.999893	EUT_076_LCM_PPT_CIS_conc1_TP24	EUT_076_LCM_PPT_CIS_conc0_TP24	Ift46_52811	52811	EUT_076_LCM	24	CIS	1	PPT	300675
Ift52	149.814	0.0546638	0.538433	0.101524	0.919134	0.998697	EUT_076_LCM_GM_CIS_conc5_TP24	EUT_076_LCM_GM_CIS_conc0_TP24	Ift52_47316	47316	EUT_076_LCM	24	CIS	5	GM	362265
Ift52	120.222	-0.328052	0.307743	-1.06599	0.286426	0.998455	EUT_076_LCM_CPT_CIS_conc1_TP24	EUT_076_LCM_CPT_CIS_conc0_TP24	Ift52_47316	47316	EUT_076_LCM	24	CIS	1	CPT	362265
Ift52	120.222	-0.0311662	0.307048	-0.101503	0.919151	0.982369	EUT_076_LCM_CPT_CIS_conc7.5_TP24	EUT_076_LCM_CPT_CIS_conc0_TP24	Ift52_47316	47316	EUT_076_LCM	24	CIS	7.5	CPT	362265
Ift52	104.162	-0.2247	0.145926	-1.53983	0.123603	0.446712	EUT_076_LCM_Whole_CIS_conc5_TP24	EUT_076_LCM_Whole_CIS_conc0_TP24	Ift52_47316	47316	EUT_076_LCM	24	CIS	5	Whole	362265
Ift52	174.183	-0.154303	0.319481	-0.482979	0.62911	0.991539	EUT_076_LCM_PPT_CIS_conc2.5_TP24	EUT_076_LCM_PPT_CIS_conc0_TP24	Ift52_47316	47316	EUT_076_LCM	24	CIS	2.5	PPT	362265
Ift52	149.814	0.672515	0.503897	1.33463	0.181997	0.600253	EUT_076_LCM_GM_CIS_conc7.5_TP24	EUT_076_LCM_GM_CIS_conc0_TP24	Ift52_47316	47316	EUT_076_LCM	24	CIS	7.5	GM	362265
Ift52	120.222	-0.0638833	0.331517	-0.1927	0.847194	0.999878	EUT_076_LCM_CPT_CIS_conc2.5_TP24	EUT_076_LCM_CPT_CIS_conc0_TP24	Ift52_47316	47316	EUT_076_LCM	24	CIS	2.5	CPT	362265
Ift52	174.183	0.158219	0.319059	0.495892	0.619971	0.999893	EUT_076_LCM_PPT_CIS_conc1_TP24	EUT_076_LCM_PPT_CIS_conc0_TP24	Ift52_47316	47316	EUT_076_LCM	24	CIS	1	PPT	362265
Ift52	174.183	0.360768	0.344425	1.04745	0.294893	0.757066	EUT_076_LCM_PPT_CIS_conc5_TP24	EUT_076_LCM_PPT_CIS_conc0_TP24	Ift52_47316	47316	EUT_076_LCM	24	CIS	5	PPT	362265
Ift52	120.222	-0.289887	0.331049	-0.875663	0.381213	0.999749	EUT_076_LCM_CPT_CIS_conc5_TP24	EUT_076_LCM_CPT_CIS_conc0_TP24	Ift52_47316	47316	EUT_076_LCM	24	CIS	5	CPT	362265
Ift52	149.814	0.981771	0.538273	1.82393	0.0681629	0.43227	EUT_076_LCM_GM_CIS_conc2.5_TP24	EUT_076_LCM_GM_CIS_conc0_TP24	Ift52_47316	47316	EUT_076_LCM	24	CIS	2.5	GM	362265
Ift52	104.162	-0.159686	0.145731	-1.09576	0.273184	0.557787	EUT_076_LCM_Whole_CIS_conc7.5_TP24	EUT_076_LCM_Whole_CIS_conc0_TP24	Ift52_47316	47316	EUT_076_LCM	24	CIS	7.5	Whole	362265
Ift52	104.162	0.0131709	0.147267	0.0894355	0.928736	0.999969	EUT_076_LCM_Whole_CIS_conc1_TP24	EUT_076_LCM_Whole_CIS_conc0_TP24	Ift52_47316	47316	EUT_076_LCM	24	CIS	1	Whole	362265
Ift52	104.162	-0.113465	0.147415	-0.769699	0.441478	0.9997	EUT_076_LCM_Whole_CIS_conc2.5_TP24	EUT_076_LCM_Whole_CIS_conc0_TP24	Ift52_47316	47316	EUT_076_LCM	24	CIS	2.5	Whole	362265
Ift52	149.814	0.374663	0.503504	0.744111	0.456809	0.999458	EUT_076_LCM_GM_CIS_conc1_TP24	EUT_076_LCM_GM_CIS_conc0_TP24	Ift52_47316	47316	EUT_076_LCM	24	CIS	1	GM	362265
Ift52	174.183	-0.835979	0.3197	-2.61489	0.00892567	0.0813759	EUT_076_LCM_PPT_CIS_conc7.5_TP24	EUT_076_LCM_PPT_CIS_conc0_TP24	Ift52_47316	47316	EUT_076_LCM	24	CIS	7.5	PPT	362265
Ift57	17.1233	-6.08381	1.24455	-4.88834	1.01688e-06	0.000254824	EUT_076_LCM_GM_CIS_conc7.5_TP24	EUT_076_LCM_GM_CIS_conc0_TP24	Ift57_52084	52084	EUT_076_LCM	24	CIS	7.5	GM	303968
Ift57	17.1233	-0.928319	1.0893	-0.852219	0.394093	0.988421	EUT_076_LCM_GM_CIS_conc5_TP24	EUT_076_LCM_GM_CIS_conc0_TP24	Ift57_52084	52084	EUT_076_LCM	24	CIS	5	GM	303968
Ift57	15.9806	0.166558	1.21522	0.13706	0.890983	0.999893	EUT_076_LCM_PPT_CIS_conc1_TP24	EUT_076_LCM_PPT_CIS_conc0_TP24	Ift57_52084	52084	EUT_076_LCM	24	CIS	1	PPT	303968
Ift57	17.1233	0.268589	1.08776	0.246919	0.804971	0.997876	EUT_076_LCM_GM_CIS_conc2.5_TP24	EUT_076_LCM_GM_CIS_conc0_TP24	Ift57_52084	52084	EUT_076_LCM	24	CIS	2.5	GM	303968
Ift57	15.9806	-1.36677	1.21868	-1.12151	0.26207	0.628765	EUT_076_LCM_PPT_CIS_conc7.5_TP24	EUT_076_LCM_PPT_CIS_conc0_TP24	Ift57_52084	52084	EUT_076_LCM	24	CIS	7.5	PPT	303968
Ift57	15.3456	0.368731	0.927977	0.397349	0.69111	0.999878	EUT_076_LCM_CPT_CIS_conc2.5_TP24	EUT_076_LCM_CPT_CIS_conc0_TP24	Ift57_52084	52084	EUT_076_LCM	24	CIS	2.5	CPT	303968
Ift57	15.3456	0.810374	0.859477	0.942869	0.345748	0.998455	EUT_076_LCM_CPT_CIS_conc1_TP24	EUT_076_LCM_CPT_CIS_conc0_TP24	Ift57_52084	52084	EUT_076_LCM	24	CIS	1	CPT	303968
Ift57	17.1233	-0.372685	1.0171	-0.36642	0.714052	0.999458	EUT_076_LCM_GM_CIS_conc1_TP24	EUT_076_LCM_GM_CIS_conc0_TP24	Ift57_52084	52084	EUT_076_LCM	24	CIS	1	GM	303968
Ift57	11.3324	0.296404	0.341851	0.867056	0.385911	0.9997	EUT_076_LCM_Whole_CIS_conc2.5_TP24	EUT_076_LCM_Whole_CIS_conc0_TP24	Ift57_52084	52084	EUT_076_LCM	24	CIS	2.5	Whole	303968
Ift57	15.9806	-0.152588	1.21631	-0.125451	0.900167	0.996208	EUT_076_LCM_PPT_CIS_conc2.5_TP24	EUT_076_LCM_PPT_CIS_conc0_TP24	Ift57_52084	52084	EUT_076_LCM	24	CIS	2.5	PPT	303968
Ift57	15.3456	0.284604	0.85985	0.330992	0.740651	0.937653	EUT_076_LCM_CPT_CIS_conc7.5_TP24	EUT_076_LCM_CPT_CIS_conc0_TP24	Ift57_52084	52084	EUT_076_LCM	24	CIS	7.5	CPT	303968
Ift57	11.3324	0.196503	0.335639	0.585459	0.558239	0.790412	EUT_076_LCM_Whole_CIS_conc7.5_TP24	EUT_076_LCM_Whole_CIS_conc0_TP24	Ift57_52084	52084	EUT_076_LCM	24	CIS	7.5	Whole	303968
Ift57	15.9806	-0.147293	1.3131	-0.112172	0.910687	0.983891	EUT_076_LCM_PPT_CIS_conc5_TP24	EUT_076_LCM_PPT_CIS_conc0_TP24	Ift57_52084	52084	EUT_076_LCM	24	CIS	5	PPT	303968
Ift57	11.3324	0.443688	0.334587	1.32608	0.184815	0.537182	EUT_076_LCM_Whole_CIS_conc5_TP24	EUT_076_LCM_Whole_CIS_conc0_TP24	Ift57_52084	52084	EUT_076_LCM	24	CIS	5	Whole	303968
Ift57	15.3456	-2.05413	0.934935	-2.19708	0.0280146	0.331963	EUT_076_LCM_CPT_CIS_conc5_TP24	EUT_076_LCM_CPT_CIS_conc0_TP24	Ift57_52084	52084	EUT_076_LCM	24	CIS	5	CPT	303968
Ift57	11.3324	0.412876	0.341377	1.20944	0.226492	0.999969	EUT_076_LCM_Whole_CIS_conc1_TP24	EUT_076_LCM_Whole_CIS_conc0_TP24	Ift57_52084	52084	EUT_076_LCM	24	CIS	1	Whole	303968
Ift74	2.50329	0.599995	0.773444	0.775744	0.4379	0.707633	EUT_076_LCM_Whole_CIS_conc7.5_TP24	EUT_076_LCM_Whole_CIS_conc0_TP24	Ift74_38818	38818	EUT_076_LCM	24	CIS	7.5	Whole	313365
Ift74	3.08402	2.87039	1.53574	1.86906	0.061615	0.303456	EUT_076_LCM_CPT_CIS_conc7.5_TP24	EUT_076_LCM_CPT_CIS_conc0_TP24	Ift74_38818	38818	EUT_076_LCM	24	CIS	7.5	CPT	313365
Ift74	3.08402	-1.54854	1.83901	-0.84205	0.39976	0.999878	EUT_076_LCM_CPT_CIS_conc2.5_TP24	EUT_076_LCM_CPT_CIS_conc0_TP24	Ift74_38818	38818	EUT_076_LCM	24	CIS	2.5	CPT	313365
Ift74	1.34379	-4.12986	1.67212	-2.46984	NA	NA	EUT_076_LCM_PPT_CIS_conc5_TP24	EUT_076_LCM_PPT_CIS_conc0_TP24	Ift74_38818	38818	EUT_076_LCM	24	CIS	5	PPT	313365
Ift74	3.08402	-1.98439	1.80018	-1.10233	0.270319	0.999749	EUT_076_LCM_CPT_CIS_conc5_TP24	EUT_076_LCM_CPT_CIS_conc0_TP24	Ift74_38818	38818	EUT_076_LCM	24	CIS	5	CPT	313365
Ift74	2.50329	0.422548	0.788691	0.535759	0.592125	0.999969	EUT_076_LCM_Whole_CIS_conc1_TP24	EUT_076_LCM_Whole_CIS_conc0_TP24	Ift74_38818	38818	EUT_076_LCM	24	CIS	1	Whole	313365
Ift74	2.93135	1.30846	1.63754	0.799039	0.424268	0.960386	EUT_076_LCM_GM_CIS_conc2.5_TP24	EUT_076_LCM_GM_CIS_conc0_TP24	Ift74_38818	38818	EUT_076_LCM	24	CIS	2.5	GM	313365
Ift74	2.50329	0.447575	0.786939	0.568755	0.569523	0.9997	EUT_076_LCM_Whole_CIS_conc2.5_TP24	EUT_076_LCM_Whole_CIS_conc0_TP24	Ift74_38818	38818	EUT_076_LCM	24	CIS	2.5	Whole	313365
Ift74	2.93135	-3.93425	1.82827	-2.1519	0.0314052	0.284017	EUT_076_LCM_GM_CIS_conc5_TP24	EUT_076_LCM_GM_CIS_conc0_TP24	Ift74_38818	38818	EUT_076_LCM	24	CIS	5	GM	313365
Ift74	1.34379	-4.19722	1.52511	-2.75208	NA	NA	EUT_076_LCM_PPT_CIS_conc7.5_TP24	EUT_076_LCM_PPT_CIS_conc0_TP24	Ift74_38818	38818	EUT_076_LCM	24	CIS	7.5	PPT	313365
Ift74	2.93135	-3.19638	1.68776	-1.89385	0.0582443	0.286895	EUT_076_LCM_GM_CIS_conc7.5_TP24	EUT_076_LCM_GM_CIS_conc0_TP24	Ift74_38818	38818	EUT_076_LCM	24	CIS	7.5	GM	313365
Ift74	2.93135	-0.449773	1.5404	-0.291985	0.770298	0.999458	EUT_076_LCM_GM_CIS_conc1_TP24	EUT_076_LCM_GM_CIS_conc0_TP24	Ift74_38818	38818	EUT_076_LCM	24	CIS	1	GM	313365
Ift74	1.34379	-0.839967	1.36647	-0.614697	NA	NA	EUT_076_LCM_PPT_CIS_conc1_TP24	EUT_076_LCM_PPT_CIS_conc0_TP24	Ift74_38818	38818	EUT_076_LCM	24	CIS	1	PPT	313365
Ift74	3.08402	4.46146	1.53018	2.91565	0.00354952	0.489989	EUT_076_LCM_CPT_CIS_conc1_TP24	EUT_076_LCM_CPT_CIS_conc0_TP24	Ift74_38818	38818	EUT_076_LCM	24	CIS	1	CPT	313365
Ift74	1.34379	-2.19519	1.41121	-1.55554	NA	NA	EUT_076_LCM_PPT_CIS_conc2.5_TP24	EUT_076_LCM_PPT_CIS_conc0_TP24	Ift74_38818	38818	EUT_076_LCM	24	CIS	2.5	PPT	313365
Ift74	2.50329	-0.169617	0.783367	-0.216523	0.82858	0.952311	EUT_076_LCM_Whole_CIS_conc5_TP24	EUT_076_LCM_Whole_CIS_conc0_TP24	Ift74_38818	38818	EUT_076_LCM	24	CIS	5	Whole	313365
Ift80	96.2162	0.218729	0.152401	1.43521	0.151226	0.397364	EUT_076_LCM_Whole_CIS_conc7.5_TP24	EUT_076_LCM_Whole_CIS_conc0_TP24	Ift80_40903	40903	EUT_076_LCM	24	CIS	7.5	Whole	295106
Ift80	57.994	0.382696	0.779261	0.491101	0.623355	0.999878	EUT_076_LCM_CPT_CIS_conc2.5_TP24	EUT_076_LCM_CPT_CIS_conc0_TP24	Ift80_40903	40903	EUT_076_LCM	24	CIS	2.5	CPT	295106
Ift80	57.994	0.215081	0.77881	0.276166	0.78242	0.999749	EUT_076_LCM_CPT_CIS_conc5_TP24	EUT_076_LCM_CPT_CIS_conc0_TP24	Ift80_40903	40903	EUT_076_LCM	24	CIS	5	CPT	295106
Ift80	96.2162	0.184046	0.154191	1.19363	0.232623	0.9997	EUT_076_LCM_Whole_CIS_conc2.5_TP24	EUT_076_LCM_Whole_CIS_conc0_TP24	Ift80_40903	40903	EUT_076_LCM	24	CIS	2.5	Whole	295106
Ift80	96.2162	0.257258	0.15418	1.66855	0.0952059	0.999969	EUT_076_LCM_Whole_CIS_conc1_TP24	EUT_076_LCM_Whole_CIS_conc0_TP24	Ift80_40903	40903	EUT_076_LCM	24	CIS	1	Whole	295106
Ift80	85.1434	0.473641	0.923015	0.513146	0.607849	0.999458	EUT_076_LCM_GM_CIS_conc1_TP24	EUT_076_LCM_GM_CIS_conc0_TP24	Ift80_40903	40903	EUT_076_LCM	24	CIS	1	GM	295106
Ift80	70.9263	0.322002	0.487541	0.660462	0.508958	0.999893	EUT_076_LCM_PPT_CIS_conc1_TP24	EUT_076_LCM_PPT_CIS_conc0_TP24	Ift80_40903	40903	EUT_076_LCM	24	CIS	1	PPT	295106
Ift80	85.1434	0.305998	0.98741	0.3099	0.756637	0.997876	EUT_076_LCM_GM_CIS_conc2.5_TP24	EUT_076_LCM_GM_CIS_conc0_TP24	Ift80_40903	40903	EUT_076_LCM	24	CIS	2.5	GM	295106
Ift80	57.994	0.436807	0.721596	0.605334	0.544957	0.860619	EUT_076_LCM_CPT_CIS_conc7.5_TP24	EUT_076_LCM_CPT_CIS_conc0_TP24	Ift80_40903	40903	EUT_076_LCM	24	CIS	7.5	CPT	295106
Ift80	85.1434	-0.176528	0.924177	-0.191011	0.848517	0.992311	EUT_076_LCM_GM_CIS_conc7.5_TP24	EUT_076_LCM_GM_CIS_conc0_TP24	Ift80_40903	40903	EUT_076_LCM	24	CIS	7.5	GM	295106
Ift80	85.1434	0.498559	0.986619	0.505321	0.613334	0.988421	EUT_076_LCM_GM_CIS_conc5_TP24	EUT_076_LCM_GM_CIS_conc0_TP24	Ift80_40903	40903	EUT_076_LCM	24	CIS	5	GM	295106
Ift80	70.9263	0.264733	0.487358	0.543199	0.586993	0.890951	EUT_076_LCM_PPT_CIS_conc7.5_TP24	EUT_076_LCM_PPT_CIS_conc0_TP24	Ift80_40903	40903	EUT_076_LCM	24	CIS	7.5	PPT	295106
Ift80	57.994	0.554661	0.721801	0.76844	0.442226	0.998455	EUT_076_LCM_CPT_CIS_conc1_TP24	EUT_076_LCM_CPT_CIS_conc0_TP24	Ift80_40903	40903	EUT_076_LCM	24	CIS	1	CPT	295106
Ift80	96.2162	0.0516497	0.152745	0.338143	0.735256	0.925645	EUT_076_LCM_Whole_CIS_conc5_TP24	EUT_076_LCM_Whole_CIS_conc0_TP24	Ift80_40903	40903	EUT_076_LCM	24	CIS	5	Whole	295106
Ift80	70.9263	-0.155946	0.488508	-0.319229	0.749553	0.992259	EUT_076_LCM_PPT_CIS_conc2.5_TP24	EUT_076_LCM_PPT_CIS_conc0_TP24	Ift80_40903	40903	EUT_076_LCM	24	CIS	2.5	PPT	295106
Ift80	70.9263	0.209656	0.526628	0.39811	0.690549	0.974301	EUT_076_LCM_PPT_CIS_conc5_TP24	EUT_076_LCM_PPT_CIS_conc0_TP24	Ift80_40903	40903	EUT_076_LCM	24	CIS	5	PPT	295106
Ift81	63.8506	-0.272543	0.807897	-0.337348	0.735854	0.992621	EUT_076_LCM_GM_CIS_conc5_TP24	EUT_076_LCM_GM_CIS_conc0_TP24	Ift81_51772	51772	EUT_076_LCM	24	CIS	5	GM	373066
Ift81	63.8506	-0.364538	0.755784	-0.48233	0.629571	0.999458	EUT_076_LCM_GM_CIS_conc1_TP24	EUT_076_LCM_GM_CIS_conc0_TP24	Ift81_51772	51772	EUT_076_LCM	24	CIS	1	GM	373066
Ift81	63.8506	-0.154331	0.808928	-0.190784	0.848695	0.997876	EUT_076_LCM_GM_CIS_conc2.5_TP24	EUT_076_LCM_GM_CIS_conc0_TP24	Ift81_51772	51772	EUT_076_LCM	24	CIS	2.5	GM	373066
Ift81	60.8583	-0.0663443	0.18406	-0.360449	0.718511	0.9997	EUT_076_LCM_Whole_CIS_conc2.5_TP24	EUT_076_LCM_Whole_CIS_conc0_TP24	Ift81_51772	51772	EUT_076_LCM	24	CIS	2.5	Whole	373066
Ift81	43.9768	-0.596246	0.867268	-0.687499	0.491768	0.89813	EUT_076_LCM_PPT_CIS_conc5_TP24	EUT_076_LCM_PPT_CIS_conc0_TP24	Ift81_51772	51772	EUT_076_LCM	24	CIS	5	PPT	373066
Ift81	43.9768	-1.30635	0.803715	-1.62539	0.104079	0.380373	EUT_076_LCM_PPT_CIS_conc7.5_TP24	EUT_076_LCM_PPT_CIS_conc0_TP24	Ift81_51772	51772	EUT_076_LCM	24	CIS	7.5	PPT	373066
Ift81	60.8583	0.0479309	0.183899	0.260637	0.794372	0.999969	EUT_076_LCM_Whole_CIS_conc1_TP24	EUT_076_LCM_Whole_CIS_conc0_TP24	Ift81_51772	51772	EUT_076_LCM	24	CIS	1	Whole	373066
Ift81	60.8583	-0.0889547	0.18181	-0.489272	0.624649	0.878578	EUT_076_LCM_Whole_CIS_conc5_TP24	EUT_076_LCM_Whole_CIS_conc0_TP24	Ift81_51772	51772	EUT_076_LCM	24	CIS	5	Whole	373066
Ift81	40.207	-0.00833877	0.436928	-0.019085	0.984773	0.999878	EUT_076_LCM_CPT_CIS_conc2.5_TP24	EUT_076_LCM_CPT_CIS_conc0_TP24	Ift81_51772	51772	EUT_076_LCM	24	CIS	2.5	CPT	373066
Ift81	40.207	0.74416	0.404036	1.84182	0.0655021	0.950137	EUT_076_LCM_CPT_CIS_conc1_TP24	EUT_076_LCM_CPT_CIS_conc0_TP24	Ift81_51772	51772	EUT_076_LCM	24	CIS	1	CPT	373066
Ift81	63.8506	0.152119	0.756168	0.201171	0.840565	0.992311	EUT_076_LCM_GM_CIS_conc7.5_TP24	EUT_076_LCM_GM_CIS_conc0_TP24	Ift81_51772	51772	EUT_076_LCM	24	CIS	7.5	GM	373066
Ift81	40.207	0.503761	0.434355	1.15979	0.246134	0.976762	EUT_076_LCM_CPT_CIS_conc5_TP24	EUT_076_LCM_CPT_CIS_conc0_TP24	Ift81_51772	51772	EUT_076_LCM	24	CIS	5	CPT	373066
Ift81	60.8583	-0.078886	0.181665	-0.434238	0.664115	0.855304	EUT_076_LCM_Whole_CIS_conc7.5_TP24	EUT_076_LCM_Whole_CIS_conc0_TP24	Ift81_51772	51772	EUT_076_LCM	24	CIS	7.5	Whole	373066
Ift81	40.207	0.47996	0.403866	1.18841	0.234671	0.611615	EUT_076_LCM_CPT_CIS_conc7.5_TP24	EUT_076_LCM_CPT_CIS_conc0_TP24	Ift81_51772	51772	EUT_076_LCM	24	CIS	7.5	CPT	373066
Ift81	43.9768	-0.201983	0.802734	-0.251619	0.801335	0.993933	EUT_076_LCM_PPT_CIS_conc2.5_TP24	EUT_076_LCM_PPT_CIS_conc0_TP24	Ift81_51772	51772	EUT_076_LCM	24	CIS	2.5	PPT	373066
Ift81	43.9768	-0.231424	0.802512	-0.288375	0.77306	0.999893	EUT_076_LCM_PPT_CIS_conc1_TP24	EUT_076_LCM_PPT_CIS_conc0_TP24	Ift81_51772	51772	EUT_076_LCM	24	CIS	1	PPT	373066
Ift88	17.253	-1.39126	1.13591	-1.22479	0.220655	0.576417	EUT_076_LCM_PPT_CIS_conc7.5_TP24	EUT_076_LCM_PPT_CIS_conc0_TP24	Ift88_37807	37807	EUT_076_LCM	24	CIS	7.5	PPT	305918
Ift88	13.9449	-0.646212	1.2864	-0.502343	0.615426	0.991539	EUT_076_LCM_PPT_CIS_conc2.5_TP24	EUT_076_LCM_PPT_CIS_conc0_TP24	Ift88_46997	46997	EUT_076_LCM	24	CIS	2.5	PPT	305918
Ift88	27.4007	0.91447	1.47881	0.618382	0.536323	0.999458	EUT_076_LCM_GM_CIS_conc1_TP24	EUT_076_LCM_GM_CIS_conc0_TP24	Ift88_46997	46997	EUT_076_LCM	24	CIS	1	GM	305918
Ift88	29.0185	-0.602548	0.655852	-0.918727	0.358239	0.999878	EUT_076_LCM_CPT_CIS_conc2.5_TP24	EUT_076_LCM_CPT_CIS_conc0_TP24	Ift88_37807	37807	EUT_076_LCM	24	CIS	2.5	CPT	305918
Ift88	5.40297	-1.90884	1.07911	-1.7689	0.0769113	0.990857	EUT_076_LCM_CPT_CIS_conc1_TP24	EUT_076_LCM_CPT_CIS_conc0_TP24	Ift88_39263	39263	EUT_076_LCM	24	CIS	1	CPT	305918
Ift88	35.8042	-0.157818	0.225294	-0.700501	0.483615	0.9997	EUT_076_LCM_Whole_CIS_conc2.5_TP24	EUT_076_LCM_Whole_CIS_conc0_TP24	Ift88_37807	37807	EUT_076_LCM	24	CIS	2.5	Whole	305918
Ift88	41.3822	1.08045	1.34749	0.801824	0.422655	0.959314	EUT_076_LCM_GM_CIS_conc2.5_TP24	EUT_076_LCM_GM_CIS_conc0_TP24	Ift88_37807	37807	EUT_076_LCM	24	CIS	2.5	GM	305918
Ift88	17.253	0.00569761	1.13284	0.00502949	0.995987	0.999893	EUT_076_LCM_PPT_CIS_conc1_TP24	EUT_076_LCM_PPT_CIS_conc0_TP24	Ift88_37807	37807	EUT_076_LCM	24	CIS	1	PPT	305918
Ift88	13.2463	-0.157839	0.274844	-0.574286	0.565774	0.999969	EUT_076_LCM_Whole_CIS_conc1_TP24	EUT_076_LCM_Whole_CIS_conc0_TP24	Ift88_39263	39263	EUT_076_LCM	24	CIS	1	Whole	305918
Ift88	22.519	-0.0191029	0.263505	-0.0724953	0.942208	0.982956	EUT_076_LCM_Whole_CIS_conc5_TP24	EUT_076_LCM_Whole_CIS_conc0_TP24	Ift88_46997	46997	EUT_076_LCM	24	CIS	5	Whole	305918
Ift88	3.72189	-4.22369	1.7682	-2.38869	0.0169086	0.128159	EUT_076_LCM_GM_CIS_conc7.5_TP24	EUT_076_LCM_GM_CIS_conc0_TP24	Ift88_39263	39263	EUT_076_LCM	24	CIS	7.5	GM	305918
Ift88	13.8283	-0.170707	1.2542	-0.136108	0.891736	0.999878	EUT_076_LCM_CPT_CIS_conc2.5_TP24	EUT_076_LCM_CPT_CIS_conc0_TP24	Ift88_46997	46997	EUT_076_LCM	24	CIS	2.5	CPT	305918
Ift88	22.519	-0.195688	0.269317	-0.726606	0.467467	0.999969	EUT_076_LCM_Whole_CIS_conc1_TP24	EUT_076_LCM_Whole_CIS_conc0_TP24	Ift88_46997	46997	EUT_076_LCM	24	CIS	1	Whole	305918
Ift88	29.0185	0.536601	0.605792	0.885785	0.375733	0.998455	EUT_076_LCM_CPT_CIS_conc1_TP24	EUT_076_LCM_CPT_CIS_conc0_TP24	Ift88_37807	37807	EUT_076_LCM	24	CIS	1	CPT	305918
Ift88	13.9449	0.207992	1.28329	0.162077	0.871245	0.999893	EUT_076_LCM_PPT_CIS_conc1_TP24	EUT_076_LCM_PPT_CIS_conc0_TP24	Ift88_46997	46997	EUT_076_LCM	24	CIS	1	PPT	305918
Ift88	3.72189	-0.705749	1.73519	-0.406728	0.684208	0.988421	EUT_076_LCM_GM_CIS_conc5_TP24	EUT_076_LCM_GM_CIS_conc0_TP24	Ift88_39263	39263	EUT_076_LCM	24	CIS	5	GM	305918
Ift88	13.2463	0.092004	0.264994	0.347192	0.728447	0.890647	EUT_076_LCM_Whole_CIS_conc7.5_TP24	EUT_076_LCM_Whole_CIS_conc0_TP24	Ift88_39263	39263	EUT_076_LCM	24	CIS	7.5	Whole	305918
Ift88	22.519	-0.0034083	0.263232	-0.0129479	0.989669	0.996665	EUT_076_LCM_Whole_CIS_conc7.5_TP24	EUT_076_LCM_Whole_CIS_conc0_TP24	Ift88_46997	46997	EUT_076_LCM	24	CIS	7.5	Whole	305918
Ift88	13.9449	0.366599	1.38559	0.26458	0.791333	0.979366	EUT_076_LCM_PPT_CIS_conc5_TP24	EUT_076_LCM_PPT_CIS_conc0_TP24	Ift88_46997	46997	EUT_076_LCM	24	CIS	5	PPT	305918
Ift88	13.9449	-0.375007	1.28404	-0.292053	0.770246	0.976594	EUT_076_LCM_PPT_CIS_conc7.5_TP24	EUT_076_LCM_PPT_CIS_conc0_TP24	Ift88_46997	46997	EUT_076_LCM	24	CIS	7.5	PPT	305918
Ift88	41.3822	1.17183	1.3465	0.870279	0.384148	0.988421	EUT_076_LCM_GM_CIS_conc5_TP24	EUT_076_LCM_GM_CIS_conc0_TP24	Ift88_37807	37807	EUT_076_LCM	24	CIS	5	GM	305918
Ift88	35.8042	-0.0545292	0.221295	-0.246409	0.805366	0.944899	EUT_076_LCM_Whole_CIS_conc5_TP24	EUT_076_LCM_Whole_CIS_conc0_TP24	Ift88_37807	37807	EUT_076_LCM	24	CIS	5	Whole	305918
Ift88	11.2974	-0.238366	1.34594	-0.177099	0.85943	0.979366	EUT_076_LCM_PPT_CIS_conc5_TP24	EUT_076_LCM_PPT_CIS_conc0_TP24	Ift88_39263	39263	EUT_076_LCM	24	CIS	5	PPT	305918
Ift88	35.8042	0.176335	0.223891	0.787594	0.430934	0.999969	EUT_076_LCM_Whole_CIS_conc1_TP24	EUT_076_LCM_Whole_CIS_conc0_TP24	Ift88_37807	37807	EUT_076_LCM	24	CIS	1	Whole	305918
Ift88	41.3822	0.853876	1.26107	0.677107	0.498338	0.922009	EUT_076_LCM_GM_CIS_conc7.5_TP24	EUT_076_LCM_GM_CIS_conc0_TP24	Ift88_37807	37807	EUT_076_LCM	24	CIS	7.5	GM	305918
Ift88	13.2463	-0.249881	0.275125	-0.908248	0.363747	0.9997	EUT_076_LCM_Whole_CIS_conc2.5_TP24	EUT_076_LCM_Whole_CIS_conc0_TP24	Ift88_39263	39263	EUT_076_LCM	24	CIS	2.5	Whole	305918
Ift88	27.4007	0.955222	1.58169	0.603925	0.545894	0.997876	EUT_076_LCM_GM_CIS_conc2.5_TP24	EUT_076_LCM_GM_CIS_conc0_TP24	Ift88_46997	46997	EUT_076_LCM	24	CIS	2.5	GM	305918
Ift88	5.40297	0.204426	1.14187	0.179027	0.857916	0.999878	EUT_076_LCM_CPT_CIS_conc2.5_TP24	EUT_076_LCM_CPT_CIS_conc0_TP24	Ift88_39263	39263	EUT_076_LCM	24	CIS	2.5	CPT	305918
Ift88	13.8283	-0.68283	1.16299	-0.587136	0.557113	0.866952	EUT_076_LCM_CPT_CIS_conc7.5_TP24	EUT_076_LCM_CPT_CIS_conc0_TP24	Ift88_46997	46997	EUT_076_LCM	24	CIS	7.5	CPT	305918
Ift88	17.253	-0.773402	1.13536	-0.681198	0.495746	0.991539	EUT_076_LCM_PPT_CIS_conc2.5_TP24	EUT_076_LCM_PPT_CIS_conc0_TP24	Ift88_37807	37807	EUT_076_LCM	24	CIS	2.5	PPT	305918
Ift88	5.40297	0.204103	1.13945	0.179125	0.85784	0.999749	EUT_076_LCM_CPT_CIS_conc5_TP24	EUT_076_LCM_CPT_CIS_conc0_TP24	Ift88_39263	39263	EUT_076_LCM	24	CIS	5	CPT	305918
Ift88	11.2974	-1.03978	1.24756	-0.833449	0.404592	0.763848	EUT_076_LCM_PPT_CIS_conc7.5_TP24	EUT_076_LCM_PPT_CIS_conc0_TP24	Ift88_39263	39263	EUT_076_LCM	24	CIS	7.5	PPT	305918
Ift88	11.2974	-3.70776	1.27379	-2.9108	0.00360503	0.240893	EUT_076_LCM_PPT_CIS_conc1_TP24	EUT_076_LCM_PPT_CIS_conc0_TP24	Ift88_39263	39263	EUT_076_LCM	24	CIS	1	PPT	305918
Ift88	13.8283	-0.26518	1.25274	-0.21168	0.832357	0.999749	EUT_076_LCM_CPT_CIS_conc5_TP24	EUT_076_LCM_CPT_CIS_conc0_TP24	Ift88_46997	46997	EUT_076_LCM	24	CIS	5	CPT	305918
Ift88	11.2974	-0.954718	1.24885	-0.764479	0.444582	0.991539	EUT_076_LCM_PPT_CIS_conc2.5_TP24	EUT_076_LCM_PPT_CIS_conc0_TP24	Ift88_39263	39263	EUT_076_LCM	24	CIS	2.5	PPT	305918
Ift88	41.3822	0.876499	1.26014	0.695556	0.486707	0.999458	EUT_076_LCM_GM_CIS_conc1_TP24	EUT_076_LCM_GM_CIS_conc0_TP24	Ift88_37807	37807	EUT_076_LCM	24	CIS	1	GM	305918
Ift88	29.0185	-0.476067	0.6072	-0.784036	0.433019	0.787846	EUT_076_LCM_CPT_CIS_conc7.5_TP24	EUT_076_LCM_CPT_CIS_conc0_TP24	Ift88_37807	37807	EUT_076_LCM	24	CIS	7.5	CPT	305918
Ift88	35.8042	0.330985	0.22011	1.50373	0.132651	0.368124	EUT_076_LCM_Whole_CIS_conc7.5_TP24	EUT_076_LCM_Whole_CIS_conc0_TP24	Ift88_37807	37807	EUT_076_LCM	24	CIS	7.5	Whole	305918
Ift88	17.253	0.246944	1.22304	0.20191	0.839987	0.979366	EUT_076_LCM_PPT_CIS_conc5_TP24	EUT_076_LCM_PPT_CIS_conc0_TP24	Ift88_37807	37807	EUT_076_LCM	24	CIS	5	PPT	305918
Ift88	3.72189	-4.18194	1.91478	-2.18403	0.0289603	0.26134	EUT_076_LCM_GM_CIS_conc2.5_TP24	EUT_076_LCM_GM_CIS_conc0_TP24	Ift88_39263	39263	EUT_076_LCM	24	CIS	2.5	GM	305918
Ift88	27.4007	0.824865	1.58054	0.521888	0.601748	0.988421	EUT_076_LCM_GM_CIS_conc5_TP24	EUT_076_LCM_GM_CIS_conc0_TP24	Ift88_46997	46997	EUT_076_LCM	24	CIS	5	GM	305918
Ift88	13.2463	-0.273201	0.267589	-1.02097	0.307267	0.665474	EUT_076_LCM_Whole_CIS_conc5_TP24	EUT_076_LCM_Whole_CIS_conc0_TP24	Ift88_39263	39263	EUT_076_LCM	24	CIS	5	Whole	305918
Ift88	29.0185	0.2295	0.652732	0.3516	0.725139	0.999749	EUT_076_LCM_CPT_CIS_conc5_TP24	EUT_076_LCM_CPT_CIS_conc0_TP24	Ift88_37807	37807	EUT_076_LCM	24	CIS	5	CPT	305918
Ift88	3.72189	-0.214678	1.62011	-0.132508	0.894583	0.999458	EUT_076_LCM_GM_CIS_conc1_TP24	EUT_076_LCM_GM_CIS_conc0_TP24	Ift88_39263	39263	EUT_076_LCM	24	CIS	1	GM	305918
Ift88	27.4007	1.41639	1.47922	0.95753	0.3383	0.811457	EUT_076_LCM_GM_CIS_conc7.5_TP24	EUT_076_LCM_GM_CIS_conc0_TP24	Ift88_46997	46997	EUT_076_LCM	24	CIS	7.5	GM	305918
Ift88	13.8283	0.613672	1.16069	0.528711	0.597006	0.998455	EUT_076_LCM_CPT_CIS_conc1_TP24	EUT_076_LCM_CPT_CIS_conc0_TP24	Ift88_46997	46997	EUT_076_LCM	24	CIS	1	CPT	305918
Ift88	22.519	-0.0536571	0.267823	-0.200346	0.84121	0.9997	EUT_076_LCM_Whole_CIS_conc2.5_TP24	EUT_076_LCM_Whole_CIS_conc0_TP24	Ift88_46997	46997	EUT_076_LCM	24	CIS	2.5	Whole	305918
Ift88	5.40297	-2.85971	1.09301	-2.61635	0.00888759	0.0987016	EUT_076_LCM_CPT_CIS_conc7.5_TP24	EUT_076_LCM_CPT_CIS_conc0_TP24	Ift88_39263	39263	EUT_076_LCM	24	CIS	7.5	CPT	305918
Igbp1	42.686	-0.227895	0.594282	-0.383479	0.701365	0.978097	EUT_076_LCM_PPT_CIS_conc5_TP24	EUT_076_LCM_PPT_CIS_conc0_TP24	Igbp1_38618	38618	EUT_076_LCM	24	CIS	5	PPT	58845
Igbp1	21.6855	0.946281	1.37215	0.689634	0.490424	0.999458	EUT_076_LCM_GM_CIS_conc1_TP24	EUT_076_LCM_GM_CIS_conc0_TP24	Igbp1_38618	38618	EUT_076_LCM	24	CIS	1	GM	58845
Igbp1	42.686	-0.135531	0.550669	-0.246121	0.805588	0.993933	EUT_076_LCM_PPT_CIS_conc2.5_TP24	EUT_076_LCM_PPT_CIS_conc0_TP24	Igbp1_38618	38618	EUT_076_LCM	24	CIS	2.5	PPT	58845
Igbp1	42.6765	0.0873407	0.210429	0.415061	0.678097	0.9997	EUT_076_LCM_Whole_CIS_conc2.5_TP24	EUT_076_LCM_Whole_CIS_conc0_TP24	Igbp1_38618	38618	EUT_076_LCM	24	CIS	2.5	Whole	58845
Igbp1	21.6855	0.196629	1.37522	0.14298	0.886306	0.992311	EUT_076_LCM_GM_CIS_conc7.5_TP24	EUT_076_LCM_GM_CIS_conc0_TP24	Igbp1_38618	38618	EUT_076_LCM	24	CIS	7.5	GM	58845
Igbp1	42.6765	-0.041129	0.207872	-0.197857	0.843157	0.942645	EUT_076_LCM_Whole_CIS_conc7.5_TP24	EUT_076_LCM_Whole_CIS_conc0_TP24	Igbp1_38618	38618	EUT_076_LCM	24	CIS	7.5	Whole	58845
Igbp1	42.6765	0.240953	0.210075	1.14698	0.251388	0.999969	EUT_076_LCM_Whole_CIS_conc1_TP24	EUT_076_LCM_Whole_CIS_conc0_TP24	Igbp1_38618	38618	EUT_076_LCM	24	CIS	1	Whole	58845
Igbp1	21.6855	0.859468	1.46647	0.586078	0.557823	0.988421	EUT_076_LCM_GM_CIS_conc5_TP24	EUT_076_LCM_GM_CIS_conc0_TP24	Igbp1_38618	38618	EUT_076_LCM	24	CIS	5	GM	58845
Igbp1	42.6765	-0.082445	0.208143	-0.396098	0.692033	0.906724	EUT_076_LCM_Whole_CIS_conc5_TP24	EUT_076_LCM_Whole_CIS_conc0_TP24	Igbp1_38618	38618	EUT_076_LCM	24	CIS	5	Whole	58845
Igbp1	30.8813	0.0499305	0.495604	0.100747	0.919751	0.998455	EUT_076_LCM_CPT_CIS_conc1_TP24	EUT_076_LCM_CPT_CIS_conc0_TP24	Igbp1_38618	38618	EUT_076_LCM	24	CIS	1	CPT	58845
Igbp1	42.686	1.03277	0.548178	1.88401	0.059564	0.714079	EUT_076_LCM_PPT_CIS_conc1_TP24	EUT_076_LCM_PPT_CIS_conc0_TP24	Igbp1_38618	38618	EUT_076_LCM	24	CIS	1	PPT	58845
Igbp1	42.686	0.210664	0.548941	0.383764	0.701153	0.951439	EUT_076_LCM_PPT_CIS_conc7.5_TP24	EUT_076_LCM_PPT_CIS_conc0_TP24	Igbp1_38618	38618	EUT_076_LCM	24	CIS	7.5	PPT	58845
Igbp1	30.8813	-0.0920692	0.532892	-0.172773	0.86283	0.999749	EUT_076_LCM_CPT_CIS_conc5_TP24	EUT_076_LCM_CPT_CIS_conc0_TP24	Igbp1_38618	38618	EUT_076_LCM	24	CIS	5	CPT	58845
Igbp1	30.8813	-0.26213	0.495511	-0.529009	0.5968	0.88598	EUT_076_LCM_CPT_CIS_conc7.5_TP24	EUT_076_LCM_CPT_CIS_conc0_TP24	Igbp1_38618	38618	EUT_076_LCM	24	CIS	7.5	CPT	58845
Igbp1	30.8813	-0.275232	0.534852	-0.514594	0.606837	0.999878	EUT_076_LCM_CPT_CIS_conc2.5_TP24	EUT_076_LCM_CPT_CIS_conc0_TP24	Igbp1_38618	38618	EUT_076_LCM	24	CIS	2.5	CPT	58845
Igbp1	21.6855	0.549983	1.46887	0.374427	0.708087	0.997876	EUT_076_LCM_GM_CIS_conc2.5_TP24	EUT_076_LCM_GM_CIS_conc0_TP24	Igbp1_38618	38618	EUT_076_LCM	24	CIS	2.5	GM	58845
Igbp1b	0.925916	2.84069	1.58305	1.79445	0.0727418	NA	EUT_076_LCM_GM_CIS_conc7.5_TP24	EUT_076_LCM_GM_CIS_conc0_TP24	Igbp1b_38418	38418	EUT_076_LCM	24	CIS	7.5	GM	502919
Igbp1b	0.925916	-0.0423499	1.83764	-0.0230458	0.981614	NA	EUT_076_LCM_GM_CIS_conc2.5_TP24	EUT_076_LCM_GM_CIS_conc0_TP24	Igbp1b_38418	38418	EUT_076_LCM	24	CIS	2.5	GM	502919
Igbp1b	0.176089	-0.625026	1.6971	-0.36829	0.712657	NA	EUT_076_LCM_Whole_CIS_conc7.5_TP24	EUT_076_LCM_Whole_CIS_conc0_TP24	Igbp1b_38418	38418	EUT_076_LCM	24	CIS	7.5	Whole	502919
Igbp1b	0.233883	0.19476	1.40724	0.138399	0.889925	0.999893	EUT_076_LCM_PPT_CIS_conc1_TP24	EUT_076_LCM_PPT_CIS_conc0_TP24	Igbp1b_38418	38418	EUT_076_LCM	24	CIS	1	PPT	502919
Igbp1b	0.925916	-0.924568	1.71895	-0.537866	0.590669	0.999458	EUT_076_LCM_GM_CIS_conc1_TP24	EUT_076_LCM_GM_CIS_conc0_TP24	Igbp1b_38418	38418	EUT_076_LCM	24	CIS	1	GM	502919
Igbp1b	0.176089	0.267795	1.6971	0.157795	0.874618	NA	EUT_076_LCM_Whole_CIS_conc2.5_TP24	EUT_076_LCM_Whole_CIS_conc0_TP24	Igbp1b_38418	38418	EUT_076_LCM	24	CIS	2.5	Whole	502919
Igbp1b	0.176089	0.335581	1.6971	0.197738	0.84325	0.999969	EUT_076_LCM_Whole_CIS_conc1_TP24	EUT_076_LCM_Whole_CIS_conc0_TP24	Igbp1b_38418	38418	EUT_076_LCM	24	CIS	1	Whole	502919
Igbp1b	0.172448	0.0878026	1.69953	0.0516629	0.958797	NA	EUT_076_LCM_CPT_CIS_conc2.5_TP24	EUT_076_LCM_CPT_CIS_conc0_TP24	Igbp1b_38418	38418	EUT_076_LCM	24	CIS	2.5	CPT	502919
Igbp1b	0.172448	0.205303	1.554	0.132113	0.894895	0.998455	EUT_076_LCM_CPT_CIS_conc1_TP24	EUT_076_LCM_CPT_CIS_conc0_TP24	Igbp1b_38418	38418	EUT_076_LCM	24	CIS	1	CPT	502919
Igbp1b	0.233883	0.669929	1.41788	0.472486	0.63658	NA	EUT_076_LCM_PPT_CIS_conc2.5_TP24	EUT_076_LCM_PPT_CIS_conc0_TP24	Igbp1b_38418	38418	EUT_076_LCM	24	CIS	2.5	PPT	502919
Igbp1b	0.925916	-0.376243	1.78818	-0.210406	0.833351	0.997336	EUT_076_LCM_GM_CIS_conc5_TP24	EUT_076_LCM_GM_CIS_conc0_TP24	Igbp1b_38418	38418	EUT_076_LCM	24	CIS	5	GM	502919
Igbp1b	0.172448	-0.6613	1.69953	-0.389108	0.697196	NA	EUT_076_LCM_CPT_CIS_conc5_TP24	EUT_076_LCM_CPT_CIS_conc0_TP24	Igbp1b_38418	38418	EUT_076_LCM	24	CIS	5	CPT	502919
Igbp1b	0.176089	-0.574571	1.6971	-0.33856	0.734941	NA	EUT_076_LCM_Whole_CIS_conc5_TP24	EUT_076_LCM_Whole_CIS_conc0_TP24	Igbp1b_38418	38418	EUT_076_LCM	24	CIS	5	Whole	502919
Igbp1b	0.233883	0.578719	1.37423	0.421121	0.673666	NA	EUT_076_LCM_PPT_CIS_conc7.5_TP24	EUT_076_LCM_PPT_CIS_conc0_TP24	Igbp1b_38418	38418	EUT_076_LCM	24	CIS	7.5	PPT	502919
Igbp1b	0.172448	0.135347	1.56629	0.0864126	0.931138	NA	EUT_076_LCM_CPT_CIS_conc7.5_TP24	EUT_076_LCM_CPT_CIS_conc0_TP24	Igbp1b_38418	38418	EUT_076_LCM	24	CIS	7.5	CPT	502919
Igbp1b	0.233883	0.228839	1.53096	0.149474	0.881179	NA	EUT_076_LCM_PPT_CIS_conc5_TP24	EUT_076_LCM_PPT_CIS_conc0_TP24	Igbp1b_38418	38418	EUT_076_LCM	24	CIS	5	PPT	502919
Igdcc3	2.16117	-1.28596	1.40687	-0.914062	0.360684	0.998455	EUT_076_LCM_CPT_CIS_conc1_TP24	EUT_076_LCM_CPT_CIS_conc0_TP24	Igdcc3_45506	45506	EUT_076_LCM	24	CIS	1	CPT	315759
Igdcc3	1.16357	-0.574053	0.880175	-0.652204	0.51427	NA	EUT_076_LCM_Whole_CIS_conc2.5_TP24	EUT_076_LCM_Whole_CIS_conc0_TP24	Igdcc3_45506	45506	EUT_076_LCM	24	CIS	2.5	Whole	315759
Igdcc3	2.71455	-4.60194	1.72097	-2.67403	NA	NA	EUT_076_LCM_GM_CIS_conc7.5_TP24	EUT_076_LCM_GM_CIS_conc0_TP24	Igdcc3_45506	45506	EUT_076_LCM	24	CIS	7.5	GM	315759
Igdcc3	1.16357	-1.89963	1.01762	-1.86674	0.0619385	0.999969	EUT_076_LCM_Whole_CIS_conc1_TP24	EUT_076_LCM_Whole_CIS_conc0_TP24	Igdcc3_45506	45506	EUT_076_LCM	24	CIS	1	Whole	315759
Igdcc3	2.16117	-4.34411	1.67966	-2.5863	0.00970122	0.190585	EUT_076_LCM_CPT_CIS_conc5_TP24	EUT_076_LCM_CPT_CIS_conc0_TP24	Igdcc3_45506	45506	EUT_076_LCM	24	CIS	5	CPT	315759
Igdcc3	2.71455	-5.33891	1.86532	-2.8622	NA	NA	EUT_076_LCM_GM_CIS_conc5_TP24	EUT_076_LCM_GM_CIS_conc0_TP24	Igdcc3_45506	45506	EUT_076_LCM	24	CIS	5	GM	315759
Igdcc3	1.16357	0.686498	0.807185	0.850484	0.395056	NA	EUT_076_LCM_Whole_CIS_conc5_TP24	EUT_076_LCM_Whole_CIS_conc0_TP24	Igdcc3_45506	45506	EUT_076_LCM	24	CIS	5	Whole	315759
Igdcc3	2.35775	-1.36781	1.51585	-0.902339	NA	NA	EUT_076_LCM_PPT_CIS_conc2.5_TP24	EUT_076_LCM_PPT_CIS_conc0_TP24	Igdcc3_45506	45506	EUT_076_LCM	24	CIS	2.5	PPT	315759
Igdcc3	2.35775	2.81959	1.54652	1.82319	NA	NA	EUT_076_LCM_PPT_CIS_conc5_TP24	EUT_076_LCM_PPT_CIS_conc0_TP24	Igdcc3_45506	45506	EUT_076_LCM	24	CIS	5	PPT	315759
Igdcc3	2.71455	-4.27144	1.83216	-2.33137	NA	NA	EUT_076_LCM_GM_CIS_conc2.5_TP24	EUT_076_LCM_GM_CIS_conc0_TP24	Igdcc3_45506	45506	EUT_076_LCM	24	CIS	2.5	GM	315759
Igdcc3	2.71455	-1.44056	1.57316	-0.91571	NA	NA	EUT_076_LCM_GM_CIS_conc1_TP24	EUT_076_LCM_GM_CIS_conc0_TP24	Igdcc3_45506	45506	EUT_076_LCM	24	CIS	1	GM	315759
Igdcc3	2.35775	-2.92149	1.60204	-1.82361	NA	NA	EUT_076_LCM_PPT_CIS_conc7.5_TP24	EUT_076_LCM_PPT_CIS_conc0_TP24	Igdcc3_45506	45506	EUT_076_LCM	24	CIS	7.5	PPT	315759
Igdcc3	2.16117	1.30166	1.3607	0.95661	0.338764	0.7151	EUT_076_LCM_CPT_CIS_conc7.5_TP24	EUT_076_LCM_CPT_CIS_conc0_TP24	Igdcc3_45506	45506	EUT_076_LCM	24	CIS	7.5	CPT	315759
Igdcc3	2.16117	0.969092	1.46944	0.659496	0.509577	0.999878	EUT_076_LCM_CPT_CIS_conc2.5_TP24	EUT_076_LCM_CPT_CIS_conc0_TP24	Igdcc3_45506	45506	EUT_076_LCM	24	CIS	2.5	CPT	315759
Igdcc3	2.35775	0.0627236	1.45783	0.0430252	NA	NA	EUT_076_LCM_PPT_CIS_conc1_TP24	EUT_076_LCM_PPT_CIS_conc0_TP24	Igdcc3_45506	45506	EUT_076_LCM	24	CIS	1	PPT	315759
Igdcc3	1.16357	0.952036	0.80246	1.1864	0.235465	0.514398	EUT_076_LCM_Whole_CIS_conc7.5_TP24	EUT_076_LCM_Whole_CIS_conc0_TP24	Igdcc3_45506	45506	EUT_076_LCM	24	CIS	7.5	Whole	315759
Igdcc4	0.356521	-0.922193	1.64462	-0.560733	0.57498	NA	EUT_076_LCM_GM_CIS_conc1_TP24	EUT_076_LCM_GM_CIS_conc0_TP24	Igdcc4_42253	42253	EUT_076_LCM	24	CIS	1	GM	363081
Igdcc4	0.77088	0.178355	1.47781	0.120689	0.903937	0.976594	EUT_076_LCM_PPT_CIS_conc7.5_TP24	EUT_076_LCM_PPT_CIS_conc0_TP24	Igdcc4_42253	42253	EUT_076_LCM	24	CIS	7.5	PPT	363081
Igdcc4	0.356521	-0.0851727	1.64462	-0.0517886	0.958697	NA	EUT_076_LCM_GM_CIS_conc7.5_TP24	EUT_076_LCM_GM_CIS_conc0_TP24	Igdcc4_42253	42253	EUT_076_LCM	24	CIS	7.5	GM	363081
Igdcc4	0.356521	0.266363	1.72101	0.154771	0.877002	NA	EUT_076_LCM_GM_CIS_conc2.5_TP24	EUT_076_LCM_GM_CIS_conc0_TP24	Igdcc4_42253	42253	EUT_076_LCM	24	CIS	2.5	GM	363081
Igdcc4	1.41186	0.240254	0.942494	0.254913	0.79879	0.9997	EUT_076_LCM_Whole_CIS_conc2.5_TP24	EUT_076_LCM_Whole_CIS_conc0_TP24	Igdcc4_42253	42253	EUT_076_LCM	24	CIS	2.5	Whole	363081
Igdcc4	1.41186	-0.00809957	0.929229	-0.00871644	0.993045	0.998057	EUT_076_LCM_Whole_CIS_conc5_TP24	EUT_076_LCM_Whole_CIS_conc0_TP24	Igdcc4_42253	42253	EUT_076_LCM	24	CIS	5	Whole	363081
Igdcc4	1.11257	0.948488	1.31502	0.721272	0.470742	0.998455	EUT_076_LCM_CPT_CIS_conc1_TP24	EUT_076_LCM_CPT_CIS_conc0_TP24	Igdcc4_42253	42253	EUT_076_LCM	24	CIS	1	CPT	363081
Igdcc4	1.11257	-3.37927	1.61869	-2.08766	0.0368289	0.381859	EUT_076_LCM_CPT_CIS_conc5_TP24	EUT_076_LCM_CPT_CIS_conc0_TP24	Igdcc4_42253	42253	EUT_076_LCM	24	CIS	5	CPT	363081
Igdcc4	1.41186	0.277766	0.943366	0.294442	0.76842	0.999969	EUT_076_LCM_Whole_CIS_conc1_TP24	EUT_076_LCM_Whole_CIS_conc0_TP24	Igdcc4_42253	42253	EUT_076_LCM	24	CIS	1	Whole	363081
Igdcc4	0.77088	3.2641	1.39573	2.33864	0.019354	0.195	EUT_076_LCM_PPT_CIS_conc5_TP24	EUT_076_LCM_PPT_CIS_conc0_TP24	Igdcc4_42253	42253	EUT_076_LCM	24	CIS	5	PPT	363081
Igdcc4	1.11257	-2.57183	1.47013	-1.74939	0.0802236	0.348393	EUT_076_LCM_CPT_CIS_conc7.5_TP24	EUT_076_LCM_CPT_CIS_conc0_TP24	Igdcc4_42253	42253	EUT_076_LCM	24	CIS	7.5	CPT	363081
Igdcc4	1.11257	1.6128	1.40217	1.15022	0.250052	0.999878	EUT_076_LCM_CPT_CIS_conc2.5_TP24	EUT_076_LCM_CPT_CIS_conc0_TP24	Igdcc4_42253	42253	EUT_076_LCM	24	CIS	2.5	CPT	363081
Igdcc4	1.41186	0.0359759	0.927375	0.0387933	0.969055	0.989078	EUT_076_LCM_Whole_CIS_conc7.5_TP24	EUT_076_LCM_Whole_CIS_conc0_TP24	Igdcc4_42253	42253	EUT_076_LCM	24	CIS	7.5	Whole	363081
Igdcc4	0.77088	3.5817	1.31285	2.72817	0.0063686	0.307784	EUT_076_LCM_PPT_CIS_conc1_TP24	EUT_076_LCM_PPT_CIS_conc0_TP24	Igdcc4_42253	42253	EUT_076_LCM	24	CIS	1	PPT	363081
Igdcc4	0.356521	-0.828365	1.75817	-0.471151	0.637533	NA	EUT_076_LCM_GM_CIS_conc5_TP24	EUT_076_LCM_GM_CIS_conc0_TP24	Igdcc4_42253	42253	EUT_076_LCM	24	CIS	5	GM	363081
Igdcc4	0.77088	0.669778	1.47781	0.453223	0.650388	0.991539	EUT_076_LCM_PPT_CIS_conc2.5_TP24	EUT_076_LCM_PPT_CIS_conc0_TP24	Igdcc4_42253	42253	EUT_076_LCM	24	CIS	2.5	PPT	363081
Igf1	1.18252	-1.56123	1.06186	-1.47028	0.141485	0.382261	EUT_076_LCM_Whole_CIS_conc7.5_TP24	EUT_076_LCM_Whole_CIS_conc0_TP24	Igf1_8876	8876	EUT_076_LCM	24	CIS	7.5	Whole	24482
Igf1	2.76302	1.87125	1.74587	1.07182	NA	NA	EUT_076_LCM_GM_CIS_conc1_TP24	EUT_076_LCM_GM_CIS_conc0_TP24	Igf1_8876	8876	EUT_076_LCM	24	CIS	1	GM	24482
Igf1	0.878225	0.18339	1.57587	0.116374	NA	NA	EUT_076_LCM_PPT_CIS_conc7.5_TP24	EUT_076_LCM_PPT_CIS_conc0_TP24	Igf1_8876	8876	EUT_076_LCM	24	CIS	7.5	PPT	24482
Igf1	0.878225	0.24563	1.70214	0.144307	NA	NA	EUT_076_LCM_PPT_CIS_conc5_TP24	EUT_076_LCM_PPT_CIS_conc0_TP24	Igf1_8876	8876	EUT_076_LCM	24	CIS	5	PPT	24482
Igf1	0.878225	4.37473	1.4159	3.08971	NA	NA	EUT_076_LCM_PPT_CIS_conc2.5_TP24	EUT_076_LCM_PPT_CIS_conc0_TP24	Igf1_8876	8876	EUT_076_LCM	24	CIS	2.5	PPT	24482
Igf1	0.631913	-3.25323	1.75456	-1.85416	NA	NA	EUT_076_LCM_CPT_CIS_conc2.5_TP24	EUT_076_LCM_CPT_CIS_conc0_TP24	Igf1_8876	8876	EUT_076_LCM	24	CIS	2.5	CPT	24482
Igf1	1.18252	-0.466993	1.03544	-0.451007	0.651984	NA	EUT_076_LCM_Whole_CIS_conc5_TP24	EUT_076_LCM_Whole_CIS_conc0_TP24	Igf1_8876	8876	EUT_076_LCM	24	CIS	5	Whole	24482
Igf1	1.18252	-0.697817	1.06279	-0.65659	0.511444	NA	EUT_076_LCM_Whole_CIS_conc2.5_TP24	EUT_076_LCM_Whole_CIS_conc0_TP24	Igf1_8876	8876	EUT_076_LCM	24	CIS	2.5	Whole	24482
Igf1	0.631913	-4.01829	1.75456	-2.2902	NA	NA	EUT_076_LCM_CPT_CIS_conc5_TP24	EUT_076_LCM_CPT_CIS_conc0_TP24	Igf1_8876	8876	EUT_076_LCM	24	CIS	5	CPT	24482
Igf1	0.878225	0.212064	1.5663	0.135392	NA	NA	EUT_076_LCM_PPT_CIS_conc1_TP24	EUT_076_LCM_PPT_CIS_conc0_TP24	Igf1_8876	8876	EUT_076_LCM	24	CIS	1	PPT	24482
Igf1	1.18252	-0.268501	1.05126	-0.255409	0.798407	0.999969	EUT_076_LCM_Whole_CIS_conc1_TP24	EUT_076_LCM_Whole_CIS_conc0_TP24	Igf1_8876	8876	EUT_076_LCM	24	CIS	1	Whole	24482
Igf1	0.631913	-0.446818	1.47001	-0.303956	NA	NA	EUT_076_LCM_CPT_CIS_conc1_TP24	EUT_076_LCM_CPT_CIS_conc0_TP24	Igf1_8876	8876	EUT_076_LCM	24	CIS	1	CPT	24482
Igf1	2.76302	-0.824003	1.99758	-0.4125	NA	NA	EUT_076_LCM_GM_CIS_conc5_TP24	EUT_076_LCM_GM_CIS_conc0_TP24	Igf1_8876	8876	EUT_076_LCM	24	CIS	5	GM	24482
Igf1	2.76302	-0.0863138	1.86857	-0.0461925	NA	NA	EUT_076_LCM_GM_CIS_conc7.5_TP24	EUT_076_LCM_GM_CIS_conc0_TP24	Igf1_8876	8876	EUT_076_LCM	24	CIS	7.5	GM	24482
Igf1	0.631913	-3.18482	1.59717	-1.99403	NA	NA	EUT_076_LCM_CPT_CIS_conc7.5_TP24	EUT_076_LCM_CPT_CIS_conc0_TP24	Igf1_8876	8876	EUT_076_LCM	24	CIS	7.5	CPT	24482
Igf1	2.76302	4.89836	1.8221	2.6883	NA	NA	EUT_076_LCM_GM_CIS_conc2.5_TP24	EUT_076_LCM_GM_CIS_conc0_TP24	Igf1_8876	8876	EUT_076_LCM	24	CIS	2.5	GM	24482
Igf1r	14.897	-0.46634	0.991075	-0.47054	0.637969	0.999878	EUT_076_LCM_CPT_CIS_conc2.5_TP24	EUT_076_LCM_CPT_CIS_conc0_TP24	Igf1r_8877	8877	EUT_076_LCM	24	CIS	2.5	CPT	25718
Igf1r	14.175	-1.85985	1.33608	-1.39202	0.163915	0.584899	EUT_076_LCM_PPT_CIS_conc5_TP24	EUT_076_LCM_PPT_CIS_conc0_TP24	Igf1r_8877	8877	EUT_076_LCM	24	CIS	5	PPT	25718
Igf1r	14.175	-1.68772	1.23471	-1.3669	0.171657	0.504619	EUT_076_LCM_PPT_CIS_conc7.5_TP24	EUT_076_LCM_PPT_CIS_conc0_TP24	Igf1r_8877	8877	EUT_076_LCM	24	CIS	7.5	PPT	25718
Igf1r	26.5015	-0.0450793	0.249323	-0.180807	0.856519	0.999969	EUT_076_LCM_Whole_CIS_conc1_TP24	EUT_076_LCM_Whole_CIS_conc0_TP24	Igf1r_8877	8877	EUT_076_LCM	24	CIS	1	Whole	25718
Igf1r	14.6042	0.526757	1.74687	0.301544	0.763	0.999458	EUT_076_LCM_GM_CIS_conc1_TP24	EUT_076_LCM_GM_CIS_conc0_TP24	Igf1r_8877	8877	EUT_076_LCM	24	CIS	1	GM	25718
Igf1r	14.175	-0.517511	1.23179	-0.420129	0.674391	0.999893	EUT_076_LCM_PPT_CIS_conc1_TP24	EUT_076_LCM_PPT_CIS_conc0_TP24	Igf1r_8877	8877	EUT_076_LCM	24	CIS	1	PPT	25718
Igf1r	14.175	-0.187223	1.23156	-0.152021	0.87917	0.995078	EUT_076_LCM_PPT_CIS_conc2.5_TP24	EUT_076_LCM_PPT_CIS_conc0_TP24	Igf1r_8877	8877	EUT_076_LCM	24	CIS	2.5	PPT	25718
Igf1r	14.897	-0.0107147	0.988881	-0.0108352	0.991355	0.999749	EUT_076_LCM_CPT_CIS_conc5_TP24	EUT_076_LCM_CPT_CIS_conc0_TP24	Igf1r_8877	8877	EUT_076_LCM	24	CIS	5	CPT	25718
Igf1r	26.5015	0.108098	0.244368	0.442358	0.65823	0.892232	EUT_076_LCM_Whole_CIS_conc5_TP24	EUT_076_LCM_Whole_CIS_conc0_TP24	Igf1r_8877	8877	EUT_076_LCM	24	CIS	5	Whole	25718
Igf1r	14.6042	0.284446	1.86761	0.152304	0.878947	0.998328	EUT_076_LCM_GM_CIS_conc5_TP24	EUT_076_LCM_GM_CIS_conc0_TP24	Igf1r_8877	8877	EUT_076_LCM	24	CIS	5	GM	25718
Igf1r	14.6042	1.00366	1.74754	0.574324	0.565749	0.964955	EUT_076_LCM_GM_CIS_conc7.5_TP24	EUT_076_LCM_GM_CIS_conc0_TP24	Igf1r_8877	8877	EUT_076_LCM	24	CIS	7.5	GM	25718
Igf1r	26.5015	-0.21518	0.245301	-0.877207	0.380374	0.660751	EUT_076_LCM_Whole_CIS_conc7.5_TP24	EUT_076_LCM_Whole_CIS_conc0_TP24	Igf1r_8877	8877	EUT_076_LCM	24	CIS	7.5	Whole	25718
Igf1r	14.897	-0.493082	0.918926	-0.536585	0.591555	0.998455	EUT_076_LCM_CPT_CIS_conc1_TP24	EUT_076_LCM_CPT_CIS_conc0_TP24	Igf1r_8877	8877	EUT_076_LCM	24	CIS	1	CPT	25718
Igf1r	14.897	-2.71585	0.930436	-2.9189	0.00351269	0.0587784	EUT_076_LCM_CPT_CIS_conc7.5_TP24	EUT_076_LCM_CPT_CIS_conc0_TP24	Igf1r_8877	8877	EUT_076_LCM	24	CIS	7.5	CPT	25718
Igf1r	14.6042	0.243632	1.87029	0.130264	0.896357	0.997876	EUT_076_LCM_GM_CIS_conc2.5_TP24	EUT_076_LCM_GM_CIS_conc0_TP24	Igf1r_8877	8877	EUT_076_LCM	24	CIS	2.5	GM	25718
Igf1r	26.5015	0.190288	0.247512	0.768803	0.44201	0.9997	EUT_076_LCM_Whole_CIS_conc2.5_TP24	EUT_076_LCM_Whole_CIS_conc0_TP24	Igf1r_8877	8877	EUT_076_LCM	24	CIS	2.5	Whole	25718
Igf2	5.63024	-0.434273	0.584076	-0.743521	0.457166	0.9997	EUT_076_LCM_Whole_CIS_conc2.5_TP24	EUT_076_LCM_Whole_CIS_conc0_TP24	Igf2_35391	35391	EUT_076_LCM	24	CIS	2.5	Whole	24483
Igf2	0.456402	-3.26298	1.65936	-1.96641	NA	NA	EUT_076_LCM_CPT_CIS_conc2.5_TP24	EUT_076_LCM_CPT_CIS_conc0_TP24	Igf2_35391	35391	EUT_076_LCM	24	CIS	2.5	CPT	24483
Igf2	3.04297	-0.423384	1.33811	-0.316403	0.751697	0.999458	EUT_076_LCM_GM_CIS_conc1_TP24	EUT_076_LCM_GM_CIS_conc0_TP24	Igf2_35391	35391	EUT_076_LCM	24	CIS	1	GM	24483
Igf2	0.456402	-4.02087	1.65936	-2.42314	NA	NA	EUT_076_LCM_CPT_CIS_conc5_TP24	EUT_076_LCM_CPT_CIS_conc0_TP24	Igf2_35391	35391	EUT_076_LCM	24	CIS	5	CPT	24483
Igf2	0.456402	-3.20397	1.50722	-2.12575	NA	NA	EUT_076_LCM_CPT_CIS_conc7.5_TP24	EUT_076_LCM_CPT_CIS_conc0_TP24	Igf2_35391	35391	EUT_076_LCM	24	CIS	7.5	CPT	24483
Igf2	0.853626	0.182999	1.5667	0.116805	NA	NA	EUT_076_LCM_PPT_CIS_conc7.5_TP24	EUT_076_LCM_PPT_CIS_conc0_TP24	Igf2_35391	35391	EUT_076_LCM	24	CIS	7.5	PPT	24483
Igf2	3.04297	-4.34285	1.647	-2.63683	0.00836842	0.135363	EUT_076_LCM_GM_CIS_conc2.5_TP24	EUT_076_LCM_GM_CIS_conc0_TP24	Igf2_35391	35391	EUT_076_LCM	24	CIS	2.5	GM	24483
Igf2	3.04297	-4.38592	1.51376	-2.89737	0.00376306	0.0518461	EUT_076_LCM_GM_CIS_conc7.5_TP24	EUT_076_LCM_GM_CIS_conc0_TP24	Igf2_35391	35391	EUT_076_LCM	24	CIS	7.5	GM	24483
Igf2	5.63024	-0.0714566	0.571353	-0.125066	0.900472	0.96688	EUT_076_LCM_Whole_CIS_conc7.5_TP24	EUT_076_LCM_Whole_CIS_conc0_TP24	Igf2_35391	35391	EUT_076_LCM	24	CIS	7.5	Whole	24483
Igf2	5.63024	0.464786	0.56873	0.817236	0.413794	0.758653	EUT_076_LCM_Whole_CIS_conc5_TP24	EUT_076_LCM_Whole_CIS_conc0_TP24	Igf2_35391	35391	EUT_076_LCM	24	CIS	5	Whole	24483
Igf2	0.853626	0.211077	1.55707	0.135561	NA	NA	EUT_076_LCM_PPT_CIS_conc1_TP24	EUT_076_LCM_PPT_CIS_conc0_TP24	Igf2_35391	35391	EUT_076_LCM	24	CIS	1	PPT	24483
Igf2	3.04297	-5.12716	1.647	-3.11304	0.00185173	0.0671583	EUT_076_LCM_GM_CIS_conc5_TP24	EUT_076_LCM_GM_CIS_conc0_TP24	Igf2_35391	35391	EUT_076_LCM	24	CIS	5	GM	24483
Igf2	0.853626	4.31056	1.40636	3.06504	NA	NA	EUT_076_LCM_PPT_CIS_conc2.5_TP24	EUT_076_LCM_PPT_CIS_conc0_TP24	Igf2_35391	35391	EUT_076_LCM	24	CIS	2.5	PPT	24483
Igf2	0.853626	0.587726	1.6506	0.356069	NA	NA	EUT_076_LCM_PPT_CIS_conc5_TP24	EUT_076_LCM_PPT_CIS_conc0_TP24	Igf2_35391	35391	EUT_076_LCM	24	CIS	5	PPT	24483
Igf2	0.456402	-3.12961	1.49403	-2.09474	NA	NA	EUT_076_LCM_CPT_CIS_conc1_TP24	EUT_076_LCM_CPT_CIS_conc0_TP24	Igf2_35391	35391	EUT_076_LCM	24	CIS	1	CPT	24483
Igf2	5.63024	-0.902158	0.593771	-1.51937	0.128669	0.999969	EUT_076_LCM_Whole_CIS_conc1_TP24	EUT_076_LCM_Whole_CIS_conc0_TP24	Igf2_35391	35391	EUT_076_LCM	24	CIS	1	Whole	24483
Igf2bp1	0.798889	-4.28891	1.60853	-2.66635	0.00766794	0.311128	EUT_076_LCM_CPT_CIS_conc2.5_TP24	EUT_076_LCM_CPT_CIS_conc0_TP24	Igf2bp1_51444	51444	EUT_076_LCM	24	CIS	2.5	CPT	303477
Igf2bp1	48.7034	0.52817	1.10185	0.47935	0.63169	0.999458	EUT_076_LCM_GM_CIS_conc1_TP24	EUT_076_LCM_GM_CIS_conc0_TP24	Igf2bp1_51444	51444	EUT_076_LCM	24	CIS	1	GM	303477
Igf2bp1	2.3425	0.605412	0.683544	0.885695	0.375782	0.657047	EUT_076_LCM_Whole_CIS_conc7.5_TP24	EUT_076_LCM_Whole_CIS_conc0_TP24	Igf2bp1_51444	51444	EUT_076_LCM	24	CIS	7.5	Whole	303477
Igf2bp1	0.798889	-4.16194	1.44432	-2.8816	0.00395665	0.501412	EUT_076_LCM_CPT_CIS_conc1_TP24	EUT_076_LCM_CPT_CIS_conc0_TP24	Igf2bp1_51444	51444	EUT_076_LCM	24	CIS	1	CPT	303477
Igf2bp1	0.929104	-3.42622	1.37368	-2.49419	0.0126246	0.430585	EUT_076_LCM_PPT_CIS_conc1_TP24	EUT_076_LCM_PPT_CIS_conc0_TP24	Igf2bp1_51444	51444	EUT_076_LCM	24	CIS	1	PPT	303477
Igf2bp1	2.3425	-0.520946	0.717908	-0.725645	0.468056	0.999969	EUT_076_LCM_Whole_CIS_conc1_TP24	EUT_076_LCM_Whole_CIS_conc0_TP24	Igf2bp1_51444	51444	EUT_076_LCM	24	CIS	1	Whole	303477
Igf2bp1	0.929104	-2.96568	1.3846	-2.14191	0.032201	0.326382	EUT_076_LCM_PPT_CIS_conc2.5_TP24	EUT_076_LCM_PPT_CIS_conc0_TP24	Igf2bp1_51444	51444	EUT_076_LCM	24	CIS	2.5	PPT	303477
Igf2bp1	2.3425	-1.00215	0.706727	-1.41802	0.156185	0.497579	EUT_076_LCM_Whole_CIS_conc5_TP24	EUT_076_LCM_Whole_CIS_conc0_TP24	Igf2bp1_51444	51444	EUT_076_LCM	24	CIS	5	Whole	303477
Igf2bp1	0.929104	0.12016	1.29978	0.0924466	0.926343	0.987883	EUT_076_LCM_PPT_CIS_conc5_TP24	EUT_076_LCM_PPT_CIS_conc0_TP24	Igf2bp1_51444	51444	EUT_076_LCM	24	CIS	5	PPT	303477
Igf2bp1	48.7034	0.948205	1.10222	0.860269	0.389641	0.853836	EUT_076_LCM_GM_CIS_conc7.5_TP24	EUT_076_LCM_GM_CIS_conc0_TP24	Igf2bp1_51444	51444	EUT_076_LCM	24	CIS	7.5	GM	303477
Igf2bp1	48.7034	0.428668	1.17889	0.36362	0.716142	0.997876	EUT_076_LCM_GM_CIS_conc2.5_TP24	EUT_076_LCM_GM_CIS_conc0_TP24	Igf2bp1_51444	51444	EUT_076_LCM	24	CIS	2.5	GM	303477
Igf2bp1	0.929104	-2.89044	1.32475	-2.18188	0.0291186	0.171872	EUT_076_LCM_PPT_CIS_conc7.5_TP24	EUT_076_LCM_PPT_CIS_conc0_TP24	Igf2bp1_51444	51444	EUT_076_LCM	24	CIS	7.5	PPT	303477
Igf2bp1	0.798889	-4.23444	1.45779	-2.9047	0.00367603	0.0600132	EUT_076_LCM_CPT_CIS_conc7.5_TP24	EUT_076_LCM_CPT_CIS_conc0_TP24	Igf2bp1_51444	51444	EUT_076_LCM	24	CIS	7.5	CPT	303477
Igf2bp1	2.3425	-0.820242	0.725477	-1.13062	0.258213	0.9997	EUT_076_LCM_Whole_CIS_conc2.5_TP24	EUT_076_LCM_Whole_CIS_conc0_TP24	Igf2bp1_51444	51444	EUT_076_LCM	24	CIS	2.5	Whole	303477
Igf2bp1	48.7034	0.1189	1.17819	0.100917	0.919616	0.998697	EUT_076_LCM_GM_CIS_conc5_TP24	EUT_076_LCM_GM_CIS_conc0_TP24	Igf2bp1_51444	51444	EUT_076_LCM	24	CIS	5	GM	303477
Igf2bp1	0.798889	-5.04332	1.60853	-3.13536	0.00171645	0.0867204	EUT_076_LCM_CPT_CIS_conc5_TP24	EUT_076_LCM_CPT_CIS_conc0_TP24	Igf2bp1_51444	51444	EUT_076_LCM	24	CIS	5	CPT	303477
Igf2bp2	11.7616	-0.302038	0.37082	-0.814516	0.41535	0.759547	EUT_076_LCM_Whole_CIS_conc5_TP24	EUT_076_LCM_Whole_CIS_conc0_TP24	Igf2bp2_50703	50703	EUT_076_LCM	24	CIS	5	Whole	303824
Igf2bp2	11.7616	-0.199782	0.376853	-0.530132	0.59602	0.9997	EUT_076_LCM_Whole_CIS_conc2.5_TP24	EUT_076_LCM_Whole_CIS_conc0_TP24	Igf2bp2_50703	50703	EUT_076_LCM	24	CIS	2.5	Whole	303824
Igf2bp2	8.66917	2.2167	1.26115	1.75769	0.0788006	0.547339	EUT_076_LCM_PPT_CIS_conc2.5_TP24	EUT_076_LCM_PPT_CIS_conc0_TP24	Igf2bp2_50703	50703	EUT_076_LCM	24	CIS	2.5	PPT	303824
Igf2bp2	3.00729	1.94974	1.35542	1.43848	0.150297	0.484951	EUT_076_LCM_CPT_CIS_conc7.5_TP24	EUT_076_LCM_CPT_CIS_conc0_TP24	Igf2bp2_50703	50703	EUT_076_LCM	24	CIS	7.5	CPT	303824
Igf2bp2	8.66917	3.35511	1.25739	2.66832	0.00762309	0.0728271	EUT_076_LCM_PPT_CIS_conc7.5_TP24	EUT_076_LCM_PPT_CIS_conc0_TP24	Igf2bp2_50703	50703	EUT_076_LCM	24	CIS	7.5	PPT	303824
Igf2bp2	8.66917	1.31968	1.36379	0.967658	0.333215	0.793567	EUT_076_LCM_PPT_CIS_conc5_TP24	EUT_076_LCM_PPT_CIS_conc0_TP24	Igf2bp2_50703	50703	EUT_076_LCM	24	CIS	5	PPT	303824
Igf2bp2	22.7772	0.736119	1.64074	0.448651	0.653683	0.988421	EUT_076_LCM_GM_CIS_conc5_TP24	EUT_076_LCM_GM_CIS_conc0_TP24	Igf2bp2_50703	50703	EUT_076_LCM	24	CIS	5	GM	303824
Igf2bp2	3.00729	-0.124849	1.37658	-0.0906945	0.927735	0.998455	EUT_076_LCM_CPT_CIS_conc1_TP24	EUT_076_LCM_CPT_CIS_conc0_TP24	Igf2bp2_50703	50703	EUT_076_LCM	24	CIS	1	CPT	303824
Igf2bp2	3.00729	1.14533	1.46138	0.783732	0.433197	0.999749	EUT_076_LCM_CPT_CIS_conc5_TP24	EUT_076_LCM_CPT_CIS_conc0_TP24	Igf2bp2_50703	50703	EUT_076_LCM	24	CIS	5	CPT	303824
Igf2bp2	22.7772	-1.5692	1.54214	-1.01754	0.308894	0.781781	EUT_076_LCM_GM_CIS_conc7.5_TP24	EUT_076_LCM_GM_CIS_conc0_TP24	Igf2bp2_50703	50703	EUT_076_LCM	24	CIS	7.5	GM	303824
Igf2bp2	11.7616	0.542085	0.366469	1.47921	0.139084	0.378255	EUT_076_LCM_Whole_CIS_conc7.5_TP24	EUT_076_LCM_Whole_CIS_conc0_TP24	Igf2bp2_50703	50703	EUT_076_LCM	24	CIS	7.5	Whole	303824
Igf2bp2	22.7772	-0.481469	1.64436	-0.292801	0.769674	0.997876	EUT_076_LCM_GM_CIS_conc2.5_TP24	EUT_076_LCM_GM_CIS_conc0_TP24	Igf2bp2_50703	50703	EUT_076_LCM	24	CIS	2.5	GM	303824
Igf2bp2	11.7616	-0.0707814	0.376236	-0.18813	0.850775	0.999969	EUT_076_LCM_Whole_CIS_conc1_TP24	EUT_076_LCM_Whole_CIS_conc0_TP24	Igf2bp2_50703	50703	EUT_076_LCM	24	CIS	1	Whole	303824
Igf2bp2	8.66917	0.406994	1.27196	0.319975	0.748987	0.999893	EUT_076_LCM_PPT_CIS_conc1_TP24	EUT_076_LCM_PPT_CIS_conc0_TP24	Igf2bp2_50703	50703	EUT_076_LCM	24	CIS	1	PPT	303824
Igf2bp2	22.7772	-0.0694721	1.53567	-0.0452389	0.963917	0.999458	EUT_076_LCM_GM_CIS_conc1_TP24	EUT_076_LCM_GM_CIS_conc0_TP24	Igf2bp2_50703	50703	EUT_076_LCM	24	CIS	1	GM	303824
Igf2bp2	3.00729	-3.57601	1.67736	-2.13193	0.0330128	0.497036	EUT_076_LCM_CPT_CIS_conc2.5_TP24	EUT_076_LCM_CPT_CIS_conc0_TP24	Igf2bp2_50703	50703	EUT_076_LCM	24	CIS	2.5	CPT	303824
Igf2bp3	0.343202	-0.827861	1.77867	-0.465438	0.641618	NA	EUT_076_LCM_GM_CIS_conc5_TP24	EUT_076_LCM_GM_CIS_conc0_TP24	Igf2bp3_35777	35777	EUT_076_LCM	24	CIS	5	GM	312320
Igf2bp3	0.363751	2.54486	1.35088	1.88385	0.0595853	0.714079	EUT_076_LCM_PPT_CIS_conc1_TP24	EUT_076_LCM_PPT_CIS_conc0_TP24	Igf2bp3_35777	35777	EUT_076_LCM	24	CIS	1	PPT	312320
Igf2bp3	0.343202	-0.0852101	1.6638	-0.0512142	0.959155	NA	EUT_076_LCM_GM_CIS_conc7.5_TP24	EUT_076_LCM_GM_CIS_conc0_TP24	Igf2bp3_35777	35777	EUT_076_LCM	24	CIS	7.5	GM	312320
Igf2bp3	0.343202	-0.0417302	1.77868	-0.0234614	0.981282	NA	EUT_076_LCM_GM_CIS_conc2.5_TP24	EUT_076_LCM_GM_CIS_conc0_TP24	Igf2bp3_35777	35777	EUT_076_LCM	24	CIS	2.5	GM	312320
Igf2bp3	0.54695	0.137587	1.34339	0.102418	0.918425	NA	EUT_076_LCM_Whole_CIS_conc5_TP24	EUT_076_LCM_Whole_CIS_conc0_TP24	Igf2bp3_35777	35777	EUT_076_LCM	24	CIS	5	Whole	312320
Igf2bp3	0.343202	-0.922818	1.6638	-0.554645	0.579137	NA	EUT_076_LCM_GM_CIS_conc1_TP24	EUT_076_LCM_GM_CIS_conc0_TP24	Igf2bp3_35777	35777	EUT_076_LCM	24	CIS	1	GM	312320
Igf2bp3	0.429634	0.150041	1.65325	0.0907551	0.927687	0.982369	EUT_076_LCM_CPT_CIS_conc7.5_TP24	EUT_076_LCM_CPT_CIS_conc0_TP24	Igf2bp3_50134	50134	EUT_076_LCM	24	CIS	7.5	CPT	312320
Igf2bp3	0.363751	0.669742	1.49218	0.448835	0.653551	NA	EUT_076_LCM_PPT_CIS_conc2.5_TP24	EUT_076_LCM_PPT_CIS_conc0_TP24	Igf2bp3_35777	35777	EUT_076_LCM	24	CIS	2.5	PPT	312320
Igf2bp3	2.36434	4.43056	1.72326	2.57103	NA	NA	EUT_076_LCM_PPT_CIS_conc5_TP24	EUT_076_LCM_PPT_CIS_conc0_TP24	Igf2bp3_50134	50134	EUT_076_LCM	24	CIS	5	PPT	312320
Igf2bp3	1.01374	-0.456788	1.06738	-0.427953	0.668685	NA	EUT_076_LCM_Whole_CIS_conc5_TP24	EUT_076_LCM_Whole_CIS_conc0_TP24	Igf2bp3_50134	50134	EUT_076_LCM	24	CIS	5	Whole	312320
Igf2bp3	0.54695	-0.269697	1.3544	-0.199127	0.842163	NA	EUT_076_LCM_Whole_CIS_conc7.5_TP24	EUT_076_LCM_Whole_CIS_conc0_TP24	Igf2bp3_35777	35777	EUT_076_LCM	24	CIS	7.5	Whole	312320
Igf2bp3	0.429634	3.32371	1.52229	2.18335	0.0290098	0.821376	EUT_076_LCM_CPT_CIS_conc1_TP24	EUT_076_LCM_CPT_CIS_conc0_TP24	Igf2bp3_50134	50134	EUT_076_LCM	24	CIS	1	CPT	312320
Igf2bp3	2.36434	5.53973	1.61156	3.43749	NA	NA	EUT_076_LCM_PPT_CIS_conc7.5_TP24	EUT_076_LCM_PPT_CIS_conc0_TP24	Igf2bp3_50134	50134	EUT_076_LCM	24	CIS	7.5	PPT	312320
Igf2bp3	2.36434	1.35188	1.68686	0.80142	NA	NA	EUT_076_LCM_PPT_CIS_conc1_TP24	EUT_076_LCM_PPT_CIS_conc0_TP24	Igf2bp3_50134	50134	EUT_076_LCM	24	CIS	1	PPT	312320
Igf2bp3	1.01374	-0.427835	1.09041	-0.392361	0.694792	NA	EUT_076_LCM_Whole_CIS_conc2.5_TP24	EUT_076_LCM_Whole_CIS_conc0_TP24	Igf2bp3_50134	50134	EUT_076_LCM	24	CIS	2.5	Whole	312320
Igf2bp3	1.01374	-0.46089	1.09431	-0.421168	0.673633	0.999969	EUT_076_LCM_Whole_CIS_conc1_TP24	EUT_076_LCM_Whole_CIS_conc0_TP24	Igf2bp3_50134	50134	EUT_076_LCM	24	CIS	1	Whole	312320
Igf2bp3	0.350849	3.16587	1.5552	2.03566	0.0417845	NA	EUT_076_LCM_CPT_CIS_conc2.5_TP24	EUT_076_LCM_CPT_CIS_conc0_TP24	Igf2bp3_35777	35777	EUT_076_LCM	24	CIS	2.5	CPT	312320
Igf2bp3	2.36434	0.66808	1.76184	0.379194	NA	NA	EUT_076_LCM_PPT_CIS_conc2.5_TP24	EUT_076_LCM_PPT_CIS_conc0_TP24	Igf2bp3_50134	50134	EUT_076_LCM	24	CIS	2.5	PPT	312320
Igf2bp3	0.363751	0.23771	1.61174	0.147487	0.882748	NA	EUT_076_LCM_PPT_CIS_conc5_TP24	EUT_076_LCM_PPT_CIS_conc0_TP24	Igf2bp3_35777	35777	EUT_076_LCM	24	CIS	5	PPT	312320
Igf2bp3	0.343202	-0.827861	1.77867	-0.465438	0.641618	NA	EUT_076_LCM_GM_CIS_conc5_TP24	EUT_076_LCM_GM_CIS_conc0_TP24	Igf2bp3_50134	50134	EUT_076_LCM	24	CIS	5	GM	312320
Igf2bp3	0.350849	0.14181	1.60317	0.0884559	0.929514	NA	EUT_076_LCM_CPT_CIS_conc7.5_TP24	EUT_076_LCM_CPT_CIS_conc0_TP24	Igf2bp3_35777	35777	EUT_076_LCM	24	CIS	7.5	CPT	312320
Igf2bp3	0.350849	0.21355	1.591	0.134224	0.893225	0.998455	EUT_076_LCM_CPT_CIS_conc1_TP24	EUT_076_LCM_CPT_CIS_conc0_TP24	Igf2bp3_35777	35777	EUT_076_LCM	24	CIS	1	CPT	312320
Igf2bp3	0.343202	-0.0852101	1.6638	-0.0512142	0.959155	NA	EUT_076_LCM_GM_CIS_conc7.5_TP24	EUT_076_LCM_GM_CIS_conc0_TP24	Igf2bp3_50134	50134	EUT_076_LCM	24	CIS	7.5	GM	312320
Igf2bp3	0.54695	0.350806	1.36481	0.257037	0.79715	NA	EUT_076_LCM_Whole_CIS_conc2.5_TP24	EUT_076_LCM_Whole_CIS_conc0_TP24	Igf2bp3_35777	35777	EUT_076_LCM	24	CIS	2.5	Whole	312320
Igf2bp3	0.429634	-0.666509	1.7928	-0.371771	0.710064	0.999749	EUT_076_LCM_CPT_CIS_conc5_TP24	EUT_076_LCM_CPT_CIS_conc0_TP24	Igf2bp3_50134	50134	EUT_076_LCM	24	CIS	5	CPT	312320
Igf2bp3	0.54695	-0.223437	1.39865	-0.159752	0.873076	0.999969	EUT_076_LCM_Whole_CIS_conc1_TP24	EUT_076_LCM_Whole_CIS_conc0_TP24	Igf2bp3_35777	35777	EUT_076_LCM	24	CIS	1	Whole	312320
Igf2bp3	0.343202	-0.0417302	1.77868	-0.0234614	0.981282	NA	EUT_076_LCM_GM_CIS_conc2.5_TP24	EUT_076_LCM_GM_CIS_conc0_TP24	Igf2bp3_50134	50134	EUT_076_LCM	24	CIS	2.5	GM	312320
Igf2bp3	0.350849	-0.663602	1.73908	-0.381583	0.702771	0.999749	EUT_076_LCM_CPT_CIS_conc5_TP24	EUT_076_LCM_CPT_CIS_conc0_TP24	Igf2bp3_35777	35777	EUT_076_LCM	24	CIS	5	CPT	312320
Igf2bp3	0.343202	-0.922818	1.6638	-0.554645	0.579137	NA	EUT_076_LCM_GM_CIS_conc1_TP24	EUT_076_LCM_GM_CIS_conc0_TP24	Igf2bp3_50134	50134	EUT_076_LCM	24	CIS	1	GM	312320
Igf2bp3	0.363751	0.179218	1.49218	0.120105	0.9044	0.976594	EUT_076_LCM_PPT_CIS_conc7.5_TP24	EUT_076_LCM_PPT_CIS_conc0_TP24	Igf2bp3_35777	35777	EUT_076_LCM	24	CIS	7.5	PPT	312320
Igf2bp3	1.01374	-0.641307	1.07023	-0.599225	0.549023	0.784719	EUT_076_LCM_Whole_CIS_conc7.5_TP24	EUT_076_LCM_Whole_CIS_conc0_TP24	Igf2bp3_50134	50134	EUT_076_LCM	24	CIS	7.5	Whole	312320
Igf2bp3	0.429634	0.091228	1.7928	0.0508859	0.959416	0.999878	EUT_076_LCM_CPT_CIS_conc2.5_TP24	EUT_076_LCM_CPT_CIS_conc0_TP24	Igf2bp3_50134	50134	EUT_076_LCM	24	CIS	2.5	CPT	312320
Igf2r	448.755	0.0324449	0.286156	0.113382	0.909728	0.999749	EUT_076_LCM_CPT_CIS_conc5_TP24	EUT_076_LCM_CPT_CIS_conc0_TP24	Igf2r_8879	8879	EUT_076_LCM	24	CIS	5	CPT	25151
Igf2r	159.464	0.654664	0.404777	1.61734	0.105804	0.631629	EUT_076_LCM_PPT_CIS_conc2.5_TP24	EUT_076_LCM_PPT_CIS_conc0_TP24	Igf2r_8879	8879	EUT_076_LCM	24	CIS	2.5	PPT	25151
Igf2r	80.2778	-0.46313	0.833121	-0.555897	0.578281	0.999458	EUT_076_LCM_GM_CIS_conc1_TP24	EUT_076_LCM_GM_CIS_conc0_TP24	Igf2r_8879	8879	EUT_076_LCM	24	CIS	1	GM	25151
Igf2r	448.755	-0.300719	0.286454	-1.0498	0.293811	0.999878	EUT_076_LCM_CPT_CIS_conc2.5_TP24	EUT_076_LCM_CPT_CIS_conc0_TP24	Igf2r_8879	8879	EUT_076_LCM	24	CIS	2.5	CPT	25151
Igf2r	179.045	0.0913713	0.238968	0.382357	0.702196	0.912554	EUT_076_LCM_Whole_CIS_conc5_TP24	EUT_076_LCM_Whole_CIS_conc0_TP24	Igf2r_8879	8879	EUT_076_LCM	24	CIS	5	Whole	25151
Igf2r	179.045	-0.141448	0.239051	-0.591707	0.554047	0.787335	EUT_076_LCM_Whole_CIS_conc7.5_TP24	EUT_076_LCM_Whole_CIS_conc0_TP24	Igf2r_8879	8879	EUT_076_LCM	24	CIS	7.5	Whole	25151
Igf2r	80.2778	0.0564241	0.833415	0.0677023	0.946023	0.992311	EUT_076_LCM_GM_CIS_conc7.5_TP24	EUT_076_LCM_GM_CIS_conc0_TP24	Igf2r_8879	8879	EUT_076_LCM	24	CIS	7.5	GM	25151
Igf2r	179.045	-0.162304	0.23977	-0.676918	0.498458	0.999969	EUT_076_LCM_Whole_CIS_conc1_TP24	EUT_076_LCM_Whole_CIS_conc0_TP24	Igf2r_8879	8879	EUT_076_LCM	24	CIS	1	Whole	25151
Igf2r	159.464	0.0874999	0.404991	0.216054	0.828946	0.999893	EUT_076_LCM_PPT_CIS_conc1_TP24	EUT_076_LCM_PPT_CIS_conc0_TP24	Igf2r_8879	8879	EUT_076_LCM	24	CIS	1	PPT	25151
Igf2r	448.755	-0.0891942	0.265189	-0.336342	0.736613	0.937031	EUT_076_LCM_CPT_CIS_conc7.5_TP24	EUT_076_LCM_CPT_CIS_conc0_TP24	Igf2r_8879	8879	EUT_076_LCM	24	CIS	7.5	CPT	25151
Igf2r	80.2778	0.386866	0.890022	0.43467	0.663802	0.988421	EUT_076_LCM_GM_CIS_conc5_TP24	EUT_076_LCM_GM_CIS_conc0_TP24	Igf2r_8879	8879	EUT_076_LCM	24	CIS	5	GM	25151
Igf2r	80.2778	-0.764168	0.892355	-0.85635	0.391804	0.944632	EUT_076_LCM_GM_CIS_conc2.5_TP24	EUT_076_LCM_GM_CIS_conc0_TP24	Igf2r_8879	8879	EUT_076_LCM	24	CIS	2.5	GM	25151
Igf2r	159.464	-0.181369	0.405011	-0.447812	0.654289	0.929934	EUT_076_LCM_PPT_CIS_conc7.5_TP24	EUT_076_LCM_PPT_CIS_conc0_TP24	Igf2r_8879	8879	EUT_076_LCM	24	CIS	7.5	PPT	25151
Igf2r	179.045	-0.367357	0.239913	-1.53121	0.125718	0.9997	EUT_076_LCM_Whole_CIS_conc2.5_TP24	EUT_076_LCM_Whole_CIS_conc0_TP24	Igf2r_8879	8879	EUT_076_LCM	24	CIS	2.5	Whole	25151
Igf2r	448.755	0.171879	0.265222	0.648056	0.516948	0.998455	EUT_076_LCM_CPT_CIS_conc1_TP24	EUT_076_LCM_CPT_CIS_conc0_TP24	Igf2r_8879	8879	EUT_076_LCM	24	CIS	1	CPT	25151
Igf2r	159.464	0.266941	0.437248	0.610502	0.54153	0.923393	EUT_076_LCM_PPT_CIS_conc5_TP24	EUT_076_LCM_PPT_CIS_conc0_TP24	Igf2r_8879	8879	EUT_076_LCM	24	CIS	5	PPT	25151
Igfals	41.1599	0.0103995	0.512488	0.0202923	0.98381	0.998455	EUT_076_LCM_CPT_CIS_conc1_TP24	EUT_076_LCM_CPT_CIS_conc0_TP24	Igfals_8880	8880	EUT_076_LCM	24	CIS	1	CPT	79438
Igfals	41.1599	0.211072	0.552208	0.382232	0.70229	0.999878	EUT_076_LCM_CPT_CIS_conc2.5_TP24	EUT_076_LCM_CPT_CIS_conc0_TP24	Igfals_8880	8880	EUT_076_LCM	24	CIS	2.5	CPT	79438
Igfals	2.79885	-0.706351	1.83169	-0.385629	NA	NA	EUT_076_LCM_GM_CIS_conc1_TP24	EUT_076_LCM_GM_CIS_conc0_TP24	Igfals_8880	8880	EUT_076_LCM	24	CIS	1	GM	79438
Igfals	41.1599	-0.0807266	0.511993	-0.157671	0.874716	0.982369	EUT_076_LCM_CPT_CIS_conc7.5_TP24	EUT_076_LCM_CPT_CIS_conc0_TP24	Igfals_8880	8880	EUT_076_LCM	24	CIS	7.5	CPT	79438
Igfals	41.1599	0.0213482	0.551414	0.0387153	0.969117	0.999749	EUT_076_LCM_CPT_CIS_conc5_TP24	EUT_076_LCM_CPT_CIS_conc0_TP24	Igfals_8880	8880	EUT_076_LCM	24	CIS	5	CPT	79438
Igfals	12.2868	-0.263191	0.358416	-0.734317	0.462756	0.999969	EUT_076_LCM_Whole_CIS_conc1_TP24	EUT_076_LCM_Whole_CIS_conc0_TP24	Igfals_8880	8880	EUT_076_LCM	24	CIS	1	Whole	79438
Igfals	2.79885	4.44925	1.71195	2.59894	NA	NA	EUT_076_LCM_GM_CIS_conc7.5_TP24	EUT_076_LCM_GM_CIS_conc0_TP24	Igfals_8880	8880	EUT_076_LCM	24	CIS	7.5	GM	79438
Igfals	2.79885	-0.824246	1.97922	-0.416449	NA	NA	EUT_076_LCM_GM_CIS_conc5_TP24	EUT_076_LCM_GM_CIS_conc0_TP24	Igfals_8880	8880	EUT_076_LCM	24	CIS	5	GM	79438
Igfals	6.24824	-1.37918	1.56997	-0.878474	0.379687	0.831861	EUT_076_LCM_PPT_CIS_conc5_TP24	EUT_076_LCM_PPT_CIS_conc0_TP24	Igfals_8880	8880	EUT_076_LCM	24	CIS	5	PPT	79438
Igfals	2.79885	2.78057	1.82345	1.5249	NA	NA	EUT_076_LCM_GM_CIS_conc2.5_TP24	EUT_076_LCM_GM_CIS_conc0_TP24	Igfals_8880	8880	EUT_076_LCM	24	CIS	2.5	GM	79438
Igfals	6.24824	0.282456	1.43009	0.19751	0.843429	0.999893	EUT_076_LCM_PPT_CIS_conc1_TP24	EUT_076_LCM_PPT_CIS_conc0_TP24	Igfals_8880	8880	EUT_076_LCM	24	CIS	1	PPT	79438
Igfals	12.2868	-0.930138	0.355878	-2.61364	0.00895836	0.0570853	EUT_076_LCM_Whole_CIS_conc7.5_TP24	EUT_076_LCM_Whole_CIS_conc0_TP24	Igfals_8880	8880	EUT_076_LCM	24	CIS	7.5	Whole	79438
Igfals	12.2868	-0.242312	0.351831	-0.688716	0.491002	0.807208	EUT_076_LCM_Whole_CIS_conc5_TP24	EUT_076_LCM_Whole_CIS_conc0_TP24	Igfals_8880	8880	EUT_076_LCM	24	CIS	5	Whole	79438
Igfals	6.24824	2.40198	1.42221	1.6889	0.091238	0.591216	EUT_076_LCM_PPT_CIS_conc2.5_TP24	EUT_076_LCM_PPT_CIS_conc0_TP24	Igfals_8880	8880	EUT_076_LCM	24	CIS	2.5	PPT	79438
Igfals	6.24824	0.570418	1.42684	0.399777	0.689321	0.945623	EUT_076_LCM_PPT_CIS_conc7.5_TP24	EUT_076_LCM_PPT_CIS_conc0_TP24	Igfals_8880	8880	EUT_076_LCM	24	CIS	7.5	PPT	79438
Igfals	12.2868	0.0214247	0.35539	0.060285	0.951929	0.9997	EUT_076_LCM_Whole_CIS_conc2.5_TP24	EUT_076_LCM_Whole_CIS_conc0_TP24	Igfals_8880	8880	EUT_076_LCM	24	CIS	2.5	Whole	79438
Igfbp1	102.457	4.96555	1.35142	3.67432	0.000238487	0.0274856	EUT_076_LCM_PPT_CIS_conc2.5_TP24	EUT_076_LCM_PPT_CIS_conc0_TP24	Igfbp1_44001	44001	EUT_076_LCM	24	CIS	2.5	PPT	25685
Igfbp1	17.3808	0.375064	1.64215	0.228398	0.819337	0.992311	EUT_076_LCM_GM_CIS_conc7.5_TP24	EUT_076_LCM_GM_CIS_conc0_TP24	Igfbp1_44001	44001	EUT_076_LCM	24	CIS	7.5	GM	25685
Igfbp1	17.3808	-0.170075	1.64077	-0.103656	0.917442	0.999458	EUT_076_LCM_GM_CIS_conc1_TP24	EUT_076_LCM_GM_CIS_conc0_TP24	Igfbp1_44001	44001	EUT_076_LCM	24	CIS	1	GM	25685
Igfbp1	89.506	0.44085	0.297506	1.48182	0.138389	0.999969	EUT_076_LCM_Whole_CIS_conc1_TP24	EUT_076_LCM_Whole_CIS_conc0_TP24	Igfbp1_44001	44001	EUT_076_LCM	24	CIS	1	Whole	25685
Igfbp1	57.5139	1.73941	0.873732	1.99078	0.0465049	0.553829	EUT_076_LCM_CPT_CIS_conc2.5_TP24	EUT_076_LCM_CPT_CIS_conc0_TP24	Igfbp1_44001	44001	EUT_076_LCM	24	CIS	2.5	CPT	25685
Igfbp1	89.506	3.3981	0.28799	11.7994	3.93289e-32	7.55284e-29	EUT_076_LCM_Whole_CIS_conc5_TP24	EUT_076_LCM_Whole_CIS_conc0_TP24	Igfbp1_44001	44001	EUT_076_LCM	24	CIS	5	Whole	25685
Igfbp1	17.3808	1.41461	1.75058	0.808077	0.419046	0.958101	EUT_076_LCM_GM_CIS_conc2.5_TP24	EUT_076_LCM_GM_CIS_conc0_TP24	Igfbp1_44001	44001	EUT_076_LCM	24	CIS	2.5	GM	25685
Igfbp1	57.5139	3.53507	0.808481	4.37249	1.22839e-05	0.00119154	EUT_076_LCM_CPT_CIS_conc7.5_TP24	EUT_076_LCM_CPT_CIS_conc0_TP24	Igfbp1_44001	44001	EUT_076_LCM	24	CIS	7.5	CPT	25685
Igfbp1	89.506	2.29846	0.289998	7.92579	2.26703e-15	5.07927e-12	EUT_076_LCM_Whole_CIS_conc2.5_TP24	EUT_076_LCM_Whole_CIS_conc0_TP24	Igfbp1_44001	44001	EUT_076_LCM	24	CIS	2.5	Whole	25685
Igfbp1	102.457	3.69641	1.35232	2.73338	0.00626877	0.306024	EUT_076_LCM_PPT_CIS_conc1_TP24	EUT_076_LCM_PPT_CIS_conc0_TP24	Igfbp1_44001	44001	EUT_076_LCM	24	CIS	1	PPT	25685
Igfbp1	57.5139	-0.495063	0.816071	-0.606642	0.544089	0.998455	EUT_076_LCM_CPT_CIS_conc1_TP24	EUT_076_LCM_CPT_CIS_conc0_TP24	Igfbp1_44001	44001	EUT_076_LCM	24	CIS	1	CPT	25685
Igfbp1	102.457	6.3257	1.35081	4.68288	2.82867e-06	0.000354221	EUT_076_LCM_PPT_CIS_conc7.5_TP24	EUT_076_LCM_PPT_CIS_conc0_TP24	Igfbp1_44001	44001	EUT_076_LCM	24	CIS	7.5	PPT	25685
Igfbp1	17.3808	2.92055	1.74705	1.6717	0.0945834	0.524317	EUT_076_LCM_GM_CIS_conc5_TP24	EUT_076_LCM_GM_CIS_conc0_TP24	Igfbp1_44001	44001	EUT_076_LCM	24	CIS	5	GM	25685
Igfbp1	102.457	7.31575	1.45637	5.02326	5.0802e-07	0.000285068	EUT_076_LCM_PPT_CIS_conc5_TP24	EUT_076_LCM_PPT_CIS_conc0_TP24	Igfbp1_44001	44001	EUT_076_LCM	24	CIS	5	PPT	25685
Igfbp1	89.506	3.62929	0.287857	12.608	1.90878e-36	1.96523e-33	EUT_076_LCM_Whole_CIS_conc7.5_TP24	EUT_076_LCM_Whole_CIS_conc0_TP24	Igfbp1_44001	44001	EUT_076_LCM	24	CIS	7.5	Whole	25685
Igfbp1	57.5139	2.24093	0.872853	2.56737	0.0102474	0.19527	EUT_076_LCM_CPT_CIS_conc5_TP24	EUT_076_LCM_CPT_CIS_conc0_TP24	Igfbp1_44001	44001	EUT_076_LCM	24	CIS	5	CPT	25685
Igfbp2	6.04179	-0.3817	0.522915	-0.729946	0.465423	0.999969	EUT_076_LCM_Whole_CIS_conc1_TP24	EUT_076_LCM_Whole_CIS_conc0_TP24	Igfbp2_39553	39553	EUT_076_LCM	24	CIS	1	Whole	25662
Igfbp2	1.16687	-2.8677	1.50716	-1.90272	NA	NA	EUT_076_LCM_CPT_CIS_conc5_TP24	EUT_076_LCM_CPT_CIS_conc0_TP24	Igfbp2_39553	39553	EUT_076_LCM	24	CIS	5	CPT	25662
Igfbp2	123.967	-0.644017	0.594813	-1.08272	0.278932	0.90046	EUT_076_LCM_GM_CIS_conc5_TP24	EUT_076_LCM_GM_CIS_conc0_TP24	Igfbp2_39553	39553	EUT_076_LCM	24	CIS	5	GM	25662
Igfbp2	0.370422	2.54724	1.32237	1.92627	0.0540706	0.252798	EUT_076_LCM_PPT_CIS_conc7.5_TP24	EUT_076_LCM_PPT_CIS_conc0_TP24	Igfbp2_39553	39553	EUT_076_LCM	24	CIS	7.5	PPT	25662
Igfbp2	1.16687	-4.59729	1.53161	-3.0016	NA	NA	EUT_076_LCM_CPT_CIS_conc7.5_TP24	EUT_076_LCM_CPT_CIS_conc0_TP24	Igfbp2_39553	39553	EUT_076_LCM	24	CIS	7.5	CPT	25662
Igfbp2	1.16687	-2.42528	1.4152	-1.71374	NA	NA	EUT_076_LCM_CPT_CIS_conc1_TP24	EUT_076_LCM_CPT_CIS_conc0_TP24	Igfbp2_39553	39553	EUT_076_LCM	24	CIS	1	CPT	25662
Igfbp2	1.16687	-4.66009	1.68676	-2.76275	NA	NA	EUT_076_LCM_CPT_CIS_conc2.5_TP24	EUT_076_LCM_CPT_CIS_conc0_TP24	Igfbp2_39553	39553	EUT_076_LCM	24	CIS	2.5	CPT	25662
Igfbp2	6.04179	-0.91382	0.531852	-1.71818	0.0857629	0.9997	EUT_076_LCM_Whole_CIS_conc2.5_TP24	EUT_076_LCM_Whole_CIS_conc0_TP24	Igfbp2_39553	39553	EUT_076_LCM	24	CIS	2.5	Whole	25662
Igfbp2	123.967	-0.00139438	0.5565	-0.00250562	0.998001	0.999499	EUT_076_LCM_GM_CIS_conc7.5_TP24	EUT_076_LCM_GM_CIS_conc0_TP24	Igfbp2_39553	39553	EUT_076_LCM	24	CIS	7.5	GM	25662
Igfbp2	0.370422	0.669817	1.47054	0.455492	0.648755	NA	EUT_076_LCM_PPT_CIS_conc2.5_TP24	EUT_076_LCM_PPT_CIS_conc0_TP24	Igfbp2_39553	39553	EUT_076_LCM	24	CIS	2.5	PPT	25662
Igfbp2	123.967	0.206931	0.594703	0.347957	0.727873	0.997876	EUT_076_LCM_GM_CIS_conc2.5_TP24	EUT_076_LCM_GM_CIS_conc0_TP24	Igfbp2_39553	39553	EUT_076_LCM	24	CIS	2.5	GM	25662
Igfbp2	0.370422	0.505715	1.43654	0.352038	0.72481	0.999893	EUT_076_LCM_PPT_CIS_conc1_TP24	EUT_076_LCM_PPT_CIS_conc0_TP24	Igfbp2_39553	39553	EUT_076_LCM	24	CIS	1	PPT	25662
Igfbp2	6.04179	0.155052	0.507697	0.305402	0.76006	0.933994	EUT_076_LCM_Whole_CIS_conc5_TP24	EUT_076_LCM_Whole_CIS_conc0_TP24	Igfbp2_39553	39553	EUT_076_LCM	24	CIS	5	Whole	25662
Igfbp2	0.370422	0.235377	1.5883	0.148194	0.88219	NA	EUT_076_LCM_PPT_CIS_conc5_TP24	EUT_076_LCM_PPT_CIS_conc0_TP24	Igfbp2_39553	39553	EUT_076_LCM	24	CIS	5	PPT	25662
Igfbp2	6.04179	0.466141	0.505629	0.921902	0.35658	0.641505	EUT_076_LCM_Whole_CIS_conc7.5_TP24	EUT_076_LCM_Whole_CIS_conc0_TP24	Igfbp2_39553	39553	EUT_076_LCM	24	CIS	7.5	Whole	25662
Igfbp2	123.967	-0.113985	0.555915	-0.205041	0.83754	0.999458	EUT_076_LCM_GM_CIS_conc1_TP24	EUT_076_LCM_GM_CIS_conc0_TP24	Igfbp2_39553	39553	EUT_076_LCM	24	CIS	1	GM	25662
Igfbp3	101.827	0.961888	1.0757	0.894197	0.371217	0.934193	EUT_076_LCM_GM_CIS_conc2.5_TP24	EUT_076_LCM_GM_CIS_conc0_TP24	Igfbp3_8881	8881	EUT_076_LCM	24	CIS	2.5	GM	24484
Igfbp3	399.28	0.0326158	0.293178	0.111249	0.911419	0.998455	EUT_076_LCM_CPT_CIS_conc1_TP24	EUT_076_LCM_CPT_CIS_conc0_TP24	Igfbp3_8881	8881	EUT_076_LCM	24	CIS	1	CPT	24484
Igfbp3	200.563	-1.25095	0.197264	-6.34147	2.27579e-10	1.3444e-08	EUT_076_LCM_Whole_CIS_conc7.5_TP24	EUT_076_LCM_Whole_CIS_conc0_TP24	Igfbp3_8881	8881	EUT_076_LCM	24	CIS	7.5	Whole	24484
Igfbp3	37.2122	0.227794	1.03145	0.220848	0.82521	0.999893	EUT_076_LCM_PPT_CIS_conc1_TP24	EUT_076_LCM_PPT_CIS_conc0_TP24	Igfbp3_8881	8881	EUT_076_LCM	24	CIS	1	PPT	24484
Igfbp3	101.827	0.683454	1.006	0.679375	0.4969	0.999458	EUT_076_LCM_GM_CIS_conc1_TP24	EUT_076_LCM_GM_CIS_conc0_TP24	Igfbp3_8881	8881	EUT_076_LCM	24	CIS	1	GM	24484
Igfbp3	37.2122	0.491664	1.03139	0.476699	0.633576	0.991539	EUT_076_LCM_PPT_CIS_conc2.5_TP24	EUT_076_LCM_PPT_CIS_conc0_TP24	Igfbp3_8881	8881	EUT_076_LCM	24	CIS	2.5	PPT	24484
Igfbp3	200.563	-0.0661619	0.197037	-0.335784	0.737034	0.999969	EUT_076_LCM_Whole_CIS_conc1_TP24	EUT_076_LCM_Whole_CIS_conc0_TP24	Igfbp3_8881	8881	EUT_076_LCM	24	CIS	1	Whole	24484
Igfbp3	200.563	-0.0805084	0.196987	-0.408699	0.682761	0.9997	EUT_076_LCM_Whole_CIS_conc2.5_TP24	EUT_076_LCM_Whole_CIS_conc0_TP24	Igfbp3_8881	8881	EUT_076_LCM	24	CIS	2.5	Whole	24484
Igfbp3	37.2122	1.16552	1.03034	1.13119	0.257974	0.624455	EUT_076_LCM_PPT_CIS_conc7.5_TP24	EUT_076_LCM_PPT_CIS_conc0_TP24	Igfbp3_8881	8881	EUT_076_LCM	24	CIS	7.5	PPT	24484
Igfbp3	399.28	-0.0142488	0.316339	-0.045043	0.964073	0.999749	EUT_076_LCM_CPT_CIS_conc5_TP24	EUT_076_LCM_CPT_CIS_conc0_TP24	Igfbp3_8881	8881	EUT_076_LCM	24	CIS	5	CPT	24484
Igfbp3	37.2122	0.564077	1.11348	0.506587	0.612445	0.950629	EUT_076_LCM_PPT_CIS_conc5_TP24	EUT_076_LCM_PPT_CIS_conc0_TP24	Igfbp3_8881	8881	EUT_076_LCM	24	CIS	5	PPT	24484
Igfbp3	200.563	-0.270789	0.196533	-1.37783	0.168255	0.511558	EUT_076_LCM_Whole_CIS_conc5_TP24	EUT_076_LCM_Whole_CIS_conc0_TP24	Igfbp3_8881	8881	EUT_076_LCM	24	CIS	5	Whole	24484
Igfbp3	399.28	-1.0996	0.293507	-3.74642	0.000179375	0.00838635	EUT_076_LCM_CPT_CIS_conc7.5_TP24	EUT_076_LCM_CPT_CIS_conc0_TP24	Igfbp3_8881	8881	EUT_076_LCM	24	CIS	7.5	CPT	24484
Igfbp3	399.28	0.0398111	0.316502	0.125785	0.899902	0.999878	EUT_076_LCM_CPT_CIS_conc2.5_TP24	EUT_076_LCM_CPT_CIS_conc0_TP24	Igfbp3_8881	8881	EUT_076_LCM	24	CIS	2.5	CPT	24484
Igfbp3	101.827	1.88234	1.00583	1.87143	0.0612851	0.297479	EUT_076_LCM_GM_CIS_conc7.5_TP24	EUT_076_LCM_GM_CIS_conc0_TP24	Igfbp3_8881	8881	EUT_076_LCM	24	CIS	7.5	GM	24484
Igfbp3	101.827	1.64799	1.07471	1.53343	0.125169	0.615475	EUT_076_LCM_GM_CIS_conc5_TP24	EUT_076_LCM_GM_CIS_conc0_TP24	Igfbp3_8881	8881	EUT_076_LCM	24	CIS	5	GM	24484
Igfbp5	339.893	0.24672	0.570968	0.432108	0.665663	0.991539	EUT_076_LCM_PPT_CIS_conc2.5_TP24	EUT_076_LCM_PPT_CIS_conc0_TP24	Igfbp5_38200	38200	EUT_076_LCM	24	CIS	2.5	PPT	25285
Igfbp5	339.893	0.631466	0.570822	1.10624	0.268623	0.636335	EUT_076_LCM_PPT_CIS_conc7.5_TP24	EUT_076_LCM_PPT_CIS_conc0_TP24	Igfbp5_38200	38200	EUT_076_LCM	24	CIS	7.5	PPT	25285
Igfbp5	827.378	-0.0548106	0.315555	-0.173696	0.862104	0.998455	EUT_076_LCM_CPT_CIS_conc1_TP24	EUT_076_LCM_CPT_CIS_conc0_TP24	Igfbp5_38200	38200	EUT_076_LCM	24	CIS	1	CPT	25285
Igfbp5	2197.47	0.0401799	0.423745	0.094821	0.924457	0.999458	EUT_076_LCM_GM_CIS_conc1_TP24	EUT_076_LCM_GM_CIS_conc0_TP24	Igfbp5_38200	38200	EUT_076_LCM	24	CIS	1	GM	25285
Igfbp5	827.378	-0.296538	0.340693	-0.870395	0.384085	0.999749	EUT_076_LCM_CPT_CIS_conc5_TP24	EUT_076_LCM_CPT_CIS_conc0_TP24	Igfbp5_38200	38200	EUT_076_LCM	24	CIS	5	CPT	25285
Igfbp5	2197.47	-0.159468	0.453011	-0.352018	0.724824	0.991122	EUT_076_LCM_GM_CIS_conc5_TP24	EUT_076_LCM_GM_CIS_conc0_TP24	Igfbp5_38200	38200	EUT_076_LCM	24	CIS	5	GM	25285
Igfbp5	339.893	-0.838012	0.571237	-1.46701	0.142372	0.992363	EUT_076_LCM_PPT_CIS_conc1_TP24	EUT_076_LCM_PPT_CIS_conc0_TP24	Igfbp5_38200	38200	EUT_076_LCM	24	CIS	1	PPT	25285
Igfbp5	931.083	0.351631	0.301621	1.16581	0.243693	0.9997	EUT_076_LCM_Whole_CIS_conc2.5_TP24	EUT_076_LCM_Whole_CIS_conc0_TP24	Igfbp5_38200	38200	EUT_076_LCM	24	CIS	2.5	Whole	25285
Igfbp5	931.083	0.0164629	0.301673	0.054572	0.956479	0.999969	EUT_076_LCM_Whole_CIS_conc1_TP24	EUT_076_LCM_Whole_CIS_conc0_TP24	Igfbp5_38200	38200	EUT_076_LCM	24	CIS	1	Whole	25285
Igfbp5	827.378	-0.267302	0.340788	-0.784362	0.432827	0.999878	EUT_076_LCM_CPT_CIS_conc2.5_TP24	EUT_076_LCM_CPT_CIS_conc0_TP24	Igfbp5_38200	38200	EUT_076_LCM	24	CIS	2.5	CPT	25285
Igfbp5	2197.47	-0.26106	0.423815	-0.615975	0.537911	0.950798	EUT_076_LCM_GM_CIS_conc7.5_TP24	EUT_076_LCM_GM_CIS_conc0_TP24	Igfbp5_38200	38200	EUT_076_LCM	24	CIS	7.5	GM	25285
Igfbp5	2197.47	-0.183534	0.453075	-0.405086	0.685414	0.997876	EUT_076_LCM_GM_CIS_conc2.5_TP24	EUT_076_LCM_GM_CIS_conc0_TP24	Igfbp5_38200	38200	EUT_076_LCM	24	CIS	2.5	GM	25285
Igfbp5	931.083	-0.112342	0.301585	-0.372506	0.709516	0.914499	EUT_076_LCM_Whole_CIS_conc5_TP24	EUT_076_LCM_Whole_CIS_conc0_TP24	Igfbp5_38200	38200	EUT_076_LCM	24	CIS	5	Whole	25285
Igfbp5	339.893	0.0166517	0.616701	0.0270012	0.978459	0.996399	EUT_076_LCM_PPT_CIS_conc5_TP24	EUT_076_LCM_PPT_CIS_conc0_TP24	Igfbp5_38200	38200	EUT_076_LCM	24	CIS	5	PPT	25285
Igfbp5	931.083	-0.284796	0.301595	-0.9443	0.345016	0.630037	EUT_076_LCM_Whole_CIS_conc7.5_TP24	EUT_076_LCM_Whole_CIS_conc0_TP24	Igfbp5_38200	38200	EUT_076_LCM	24	CIS	7.5	Whole	25285
Igfbp5	827.378	-0.132188	0.315513	-0.418963	0.675243	0.917402	EUT_076_LCM_CPT_CIS_conc7.5_TP24	EUT_076_LCM_CPT_CIS_conc0_TP24	Igfbp5_38200	38200	EUT_076_LCM	24	CIS	7.5	CPT	25285
Igfbp6	0.184146	0.203774	1.54728	0.131698	0.895223	0.998455	EUT_076_LCM_CPT_CIS_conc1_TP24	EUT_076_LCM_CPT_CIS_conc0_TP24	Igfbp6_33233	33233	EUT_076_LCM	24	CIS	1	CPT	25641
Igfbp6	0.184146	0.134132	1.55959	0.0860048	0.931463	NA	EUT_076_LCM_CPT_CIS_conc7.5_TP24	EUT_076_LCM_CPT_CIS_conc0_TP24	Igfbp6_33233	33233	EUT_076_LCM	24	CIS	7.5	CPT	25641
Igfbp6	0.343202	-0.0852101	1.6638	-0.0512142	0.959155	NA	EUT_076_LCM_GM_CIS_conc7.5_TP24	EUT_076_LCM_GM_CIS_conc0_TP24	Igfbp6_33233	33233	EUT_076_LCM	24	CIS	7.5	GM	25641
Igfbp6	15.1633	-0.392219	0.426538	-0.919539	0.357813	0.713314	EUT_076_LCM_Whole_CIS_conc5_TP24	EUT_076_LCM_Whole_CIS_conc0_TP24	Igfbp6_33233	33233	EUT_076_LCM	24	CIS	5	Whole	25641
Igfbp6	0.343202	-0.827861	1.77867	-0.465438	0.641618	NA	EUT_076_LCM_GM_CIS_conc5_TP24	EUT_076_LCM_GM_CIS_conc0_TP24	Igfbp6_33233	33233	EUT_076_LCM	24	CIS	5	GM	25641
Igfbp6	15.1633	-0.0419617	0.429202	-0.0977669	0.922117	0.999969	EUT_076_LCM_Whole_CIS_conc1_TP24	EUT_076_LCM_Whole_CIS_conc0_TP24	Igfbp6_33233	33233	EUT_076_LCM	24	CIS	1	Whole	25641
Igfbp6	0.343202	-0.922818	1.6638	-0.554645	0.579137	NA	EUT_076_LCM_GM_CIS_conc1_TP24	EUT_076_LCM_GM_CIS_conc0_TP24	Igfbp6_33233	33233	EUT_076_LCM	24	CIS	1	GM	25641
Igfbp6	0.430543	-2.12078	1.29959	-1.63188	0.102705	0.377571	EUT_076_LCM_PPT_CIS_conc7.5_TP24	EUT_076_LCM_PPT_CIS_conc0_TP24	Igfbp6_33233	33233	EUT_076_LCM	24	CIS	7.5	PPT	25641
Igfbp6	15.1633	-0.196423	0.425589	-0.461532	0.644417	0.84373	EUT_076_LCM_Whole_CIS_conc7.5_TP24	EUT_076_LCM_Whole_CIS_conc0_TP24	Igfbp6_33233	33233	EUT_076_LCM	24	CIS	7.5	Whole	25641
Igfbp6	0.184146	0.1515	1.60264	0.0945319	0.924687	NA	EUT_076_LCM_CPT_CIS_conc5_TP24	EUT_076_LCM_CPT_CIS_conc0_TP24	Igfbp6_33233	33233	EUT_076_LCM	24	CIS	5	CPT	25641
Igfbp6	0.184146	0.0875203	1.69235	0.0517153	0.958756	NA	EUT_076_LCM_CPT_CIS_conc2.5_TP24	EUT_076_LCM_CPT_CIS_conc0_TP24	Igfbp6_33233	33233	EUT_076_LCM	24	CIS	2.5	CPT	25641
Igfbp6	0.430543	-2.57851	1.49007	-1.73046	0.0835477	0.422434	EUT_076_LCM_PPT_CIS_conc5_TP24	EUT_076_LCM_PPT_CIS_conc0_TP24	Igfbp6_33233	33233	EUT_076_LCM	24	CIS	5	PPT	25641
Igfbp6	15.1633	-0.292935	0.430332	-0.680718	0.49605	0.9997	EUT_076_LCM_Whole_CIS_conc2.5_TP24	EUT_076_LCM_Whole_CIS_conc0_TP24	Igfbp6_33233	33233	EUT_076_LCM	24	CIS	2.5	Whole	25641
Igfbp6	0.430543	-2.61305	1.34526	-1.94241	0.0520877	0.671497	EUT_076_LCM_PPT_CIS_conc1_TP24	EUT_076_LCM_PPT_CIS_conc0_TP24	Igfbp6_33233	33233	EUT_076_LCM	24	CIS	1	PPT	25641
Igfbp6	0.430543	-2.14839	1.35641	-1.58388	0.113221	0.654851	EUT_076_LCM_PPT_CIS_conc2.5_TP24	EUT_076_LCM_PPT_CIS_conc0_TP24	Igfbp6_33233	33233	EUT_076_LCM	24	CIS	2.5	PPT	25641
Igfbp6	0.343202	-0.0417302	1.77868	-0.0234614	0.981282	NA	EUT_076_LCM_GM_CIS_conc2.5_TP24	EUT_076_LCM_GM_CIS_conc0_TP24	Igfbp6_33233	33233	EUT_076_LCM	24	CIS	2.5	GM	25641
Igfbp7	5788.67	0.0936786	0.230353	0.406675	0.684247	0.992311	EUT_076_LCM_GM_CIS_conc7.5_TP24	EUT_076_LCM_GM_CIS_conc0_TP24	Igfbp7_48916	48916	EUT_076_LCM	24	CIS	7.5	GM	289560
Igfbp7	2539.05	-0.339069	0.163843	-2.06947	0.0385019	0.23258	EUT_076_LCM_CPT_CIS_conc7.5_TP24	EUT_076_LCM_CPT_CIS_conc0_TP24	Igfbp7_48916	48916	EUT_076_LCM	24	CIS	7.5	CPT	289560
Igfbp7	2481.9	-0.113742	0.109223	-1.04137	0.297704	0.999969	EUT_076_LCM_Whole_CIS_conc1_TP24	EUT_076_LCM_Whole_CIS_conc0_TP24	Igfbp7_48916	48916	EUT_076_LCM	24	CIS	1	Whole	289560
Igfbp7	2481.9	-0.0585189	0.109204	-0.535867	0.59205	0.9997	EUT_076_LCM_Whole_CIS_conc2.5_TP24	EUT_076_LCM_Whole_CIS_conc0_TP24	Igfbp7_48916	48916	EUT_076_LCM	24	CIS	2.5	Whole	289560
Igfbp7	2539.05	-0.23011	0.176946	-1.30046	0.193444	0.957584	EUT_076_LCM_CPT_CIS_conc2.5_TP24	EUT_076_LCM_CPT_CIS_conc0_TP24	Igfbp7_48916	48916	EUT_076_LCM	24	CIS	2.5	CPT	289560
Igfbp7	1857.9	-0.462063	0.301164	-1.53426	0.124966	0.942787	EUT_076_LCM_PPT_CIS_conc1_TP24	EUT_076_LCM_PPT_CIS_conc0_TP24	Igfbp7_48916	48916	EUT_076_LCM	24	CIS	1	PPT	289560
Igfbp7	1857.9	-0.509801	0.325296	-1.56719	0.11707	0.497953	EUT_076_LCM_PPT_CIS_conc5_TP24	EUT_076_LCM_PPT_CIS_conc0_TP24	Igfbp7_48916	48916	EUT_076_LCM	24	CIS	5	PPT	289560
Igfbp7	5788.67	0.173908	0.230314	0.75509	0.450195	0.999458	EUT_076_LCM_GM_CIS_conc1_TP24	EUT_076_LCM_GM_CIS_conc0_TP24	Igfbp7_48916	48916	EUT_076_LCM	24	CIS	1	GM	289560
Igfbp7	2539.05	0.0506945	0.163841	0.309412	0.757008	0.998455	EUT_076_LCM_CPT_CIS_conc1_TP24	EUT_076_LCM_CPT_CIS_conc0_TP24	Igfbp7_48916	48916	EUT_076_LCM	24	CIS	1	CPT	289560
Igfbp7	1857.9	-0.114811	0.301122	-0.381277	0.702998	0.952518	EUT_076_LCM_PPT_CIS_conc7.5_TP24	EUT_076_LCM_PPT_CIS_conc0_TP24	Igfbp7_48916	48916	EUT_076_LCM	24	CIS	7.5	PPT	289560
Igfbp7	5788.67	0.151183	0.246254	0.613932	0.539261	0.997876	EUT_076_LCM_GM_CIS_conc2.5_TP24	EUT_076_LCM_GM_CIS_conc0_TP24	Igfbp7_48916	48916	EUT_076_LCM	24	CIS	2.5	GM	289560
Igfbp7	5788.67	0.203661	0.246211	0.82718	0.408135	0.988421	EUT_076_LCM_GM_CIS_conc5_TP24	EUT_076_LCM_GM_CIS_conc0_TP24	Igfbp7_48916	48916	EUT_076_LCM	24	CIS	5	GM	289560
Igfbp7	2481.9	-0.0640562	0.109113	-0.587062	0.557162	0.842483	EUT_076_LCM_Whole_CIS_conc5_TP24	EUT_076_LCM_Whole_CIS_conc0_TP24	Igfbp7_48916	48916	EUT_076_LCM	24	CIS	5	Whole	289560
Igfbp7	1857.9	-0.409071	0.301179	-1.35823	0.17439	0.796272	EUT_076_LCM_PPT_CIS_conc2.5_TP24	EUT_076_LCM_PPT_CIS_conc0_TP24	Igfbp7_48916	48916	EUT_076_LCM	24	CIS	2.5	PPT	289560
Igfbp7	2539.05	-0.405259	0.176897	-2.29093	0.0219673	0.29142	EUT_076_LCM_CPT_CIS_conc5_TP24	EUT_076_LCM_CPT_CIS_conc0_TP24	Igfbp7_48916	48916	EUT_076_LCM	24	CIS	5	CPT	289560
Igfbp7	2481.9	-0.120225	0.109113	-1.10185	0.270528	0.555197	EUT_076_LCM_Whole_CIS_conc7.5_TP24	EUT_076_LCM_Whole_CIS_conc0_TP24	Igfbp7_48916	48916	EUT_076_LCM	24	CIS	7.5	Whole	289560
Igfbpl1	0.28767	-1.41886	1.5506	-0.91504	0.360171	NA	EUT_076_LCM_Whole_CIS_conc7.5_TP24	EUT_076_LCM_Whole_CIS_conc0_TP24	Igfbpl1_46082	46082	EUT_076_LCM	24	CIS	7.5	Whole	366366
Igfbpl1	0.511597	-2.86696	1.34914	-2.12503	NA	NA	EUT_076_LCM_PPT_CIS_conc7.5_TP24	EUT_076_LCM_PPT_CIS_conc0_TP24	Igfbpl1_46082	46082	EUT_076_LCM	24	CIS	7.5	PPT	366366
Igfbpl1	1.31487	-0.925763	1.75842	-0.526474	NA	NA	EUT_076_LCM_GM_CIS_conc1_TP24	EUT_076_LCM_GM_CIS_conc0_TP24	Igfbpl1_46082	46082	EUT_076_LCM	24	CIS	1	GM	366366
Igfbpl1	0.204645	-1.12661	1.66245	-0.677678	0.497976	NA	EUT_076_LCM_CPT_CIS_conc5_TP24	EUT_076_LCM_CPT_CIS_conc0_TP24	Igfbpl1_46082	46082	EUT_076_LCM	24	CIS	5	CPT	366366
Igfbpl1	0.28767	-1.36958	1.5506	-0.883259	0.377096	NA	EUT_076_LCM_Whole_CIS_conc5_TP24	EUT_076_LCM_Whole_CIS_conc0_TP24	Igfbpl1_46082	46082	EUT_076_LCM	24	CIS	5	Whole	366366
Igfbpl1	0.204645	-0.258835	1.51266	-0.171112	0.864135	0.998455	EUT_076_LCM_CPT_CIS_conc1_TP24	EUT_076_LCM_CPT_CIS_conc0_TP24	Igfbpl1_46082	46082	EUT_076_LCM	24	CIS	1	CPT	366366
Igfbpl1	0.511597	-2.64365	1.45928	-1.81161	NA	NA	EUT_076_LCM_PPT_CIS_conc5_TP24	EUT_076_LCM_PPT_CIS_conc0_TP24	Igfbpl1_46082	46082	EUT_076_LCM	24	CIS	5	PPT	366366
Igfbpl1	0.28767	0.408731	1.46854	0.278324	0.780763	NA	EUT_076_LCM_Whole_CIS_conc2.5_TP24	EUT_076_LCM_Whole_CIS_conc0_TP24	Igfbpl1_46082	46082	EUT_076_LCM	24	CIS	2.5	Whole	366366
Igfbpl1	0.511597	-3.04473	1.36224	-2.2351	NA	NA	EUT_076_LCM_PPT_CIS_conc1_TP24	EUT_076_LCM_PPT_CIS_conc0_TP24	Igfbpl1_46082	46082	EUT_076_LCM	24	CIS	1	PPT	366366
Igfbpl1	0.204645	0.243433	1.48247	0.164207	0.869568	NA	EUT_076_LCM_CPT_CIS_conc7.5_TP24	EUT_076_LCM_CPT_CIS_conc0_TP24	Igfbpl1_46082	46082	EUT_076_LCM	24	CIS	7.5	CPT	366366
Igfbpl1	1.31487	-0.0428197	1.87983	-0.0227785	NA	NA	EUT_076_LCM_GM_CIS_conc2.5_TP24	EUT_076_LCM_GM_CIS_conc0_TP24	Igfbpl1_46082	46082	EUT_076_LCM	24	CIS	2.5	GM	366366
Igfbpl1	0.28767	0.543335	1.46438	0.371034	0.710612	0.999969	EUT_076_LCM_Whole_CIS_conc1_TP24	EUT_076_LCM_Whole_CIS_conc0_TP24	Igfbpl1_46082	46082	EUT_076_LCM	24	CIS	1	Whole	366366
Igfbpl1	1.31487	3.80933	1.69403	2.24867	NA	NA	EUT_076_LCM_GM_CIS_conc5_TP24	EUT_076_LCM_GM_CIS_conc0_TP24	Igfbpl1_46082	46082	EUT_076_LCM	24	CIS	5	GM	366366
Igfbpl1	0.511597	-2.58255	1.37325	-1.88061	NA	NA	EUT_076_LCM_PPT_CIS_conc2.5_TP24	EUT_076_LCM_PPT_CIS_conc0_TP24	Igfbpl1_46082	46082	EUT_076_LCM	24	CIS	2.5	PPT	366366
Igfbpl1	1.31487	-0.0856026	1.75842	-0.0486815	NA	NA	EUT_076_LCM_GM_CIS_conc7.5_TP24	EUT_076_LCM_GM_CIS_conc0_TP24	Igfbpl1_46082	46082	EUT_076_LCM	24	CIS	7.5	GM	366366
Igfbpl1	0.204645	-0.377079	1.66245	-0.226821	0.820563	NA	EUT_076_LCM_CPT_CIS_conc2.5_TP24	EUT_076_LCM_CPT_CIS_conc0_TP24	Igfbpl1_46082	46082	EUT_076_LCM	24	CIS	2.5	CPT	366366
Igh-6	0.511735	0.686142	1.48603	0.461729	0.644276	NA	EUT_076_LCM_GM_CIS_conc7.5_TP24	EUT_076_LCM_GM_CIS_conc0_TP24	Igh-6_32666	32666	EUT_076_LCM	24	CIS	7.5	GM	299357
Igh-6	0.229249	0.783648	1.40325	0.558451	0.576536	NA	EUT_076_LCM_CPT_CIS_conc7.5_TP24	EUT_076_LCM_CPT_CIS_conc0_TP24	Igh-6_32666	32666	EUT_076_LCM	24	CIS	7.5	CPT	299357
Igh-6	0.229249	-0.568883	1.55764	-0.365221	0.714947	NA	EUT_076_LCM_CPT_CIS_conc5_TP24	EUT_076_LCM_CPT_CIS_conc0_TP24	Igh-6_32666	32666	EUT_076_LCM	24	CIS	5	CPT	299357
Igh-6	0.229249	0.684443	1.50733	0.454076	0.649774	NA	EUT_076_LCM_CPT_CIS_conc2.5_TP24	EUT_076_LCM_CPT_CIS_conc0_TP24	Igh-6_32666	32666	EUT_076_LCM	24	CIS	2.5	CPT	299357
Igh-6	5.95449	2.53301	1.31371	1.92815	NA	NA	EUT_076_LCM_Whole_CIS_conc7.5_TP24	EUT_076_LCM_Whole_CIS_conc0_TP24	Igh-6_32666	32666	EUT_076_LCM	24	CIS	7.5	Whole	299357
Igh-6	5.95449	-1.24494	1.34049	-0.928723	NA	NA	EUT_076_LCM_Whole_CIS_conc2.5_TP24	EUT_076_LCM_Whole_CIS_conc0_TP24	Igh-6_32666	32666	EUT_076_LCM	24	CIS	2.5	Whole	299357
Igh-6	5.95449	-2.07466	1.34053	-1.54764	NA	NA	EUT_076_LCM_Whole_CIS_conc5_TP24	EUT_076_LCM_Whole_CIS_conc0_TP24	Igh-6_32666	32666	EUT_076_LCM	24	CIS	5	Whole	299357
Igh-6	5.95449	-0.62713	1.33173	-0.470913	NA	NA	EUT_076_LCM_Whole_CIS_conc1_TP24	EUT_076_LCM_Whole_CIS_conc0_TP24	Igh-6_32666	32666	EUT_076_LCM	24	CIS	1	Whole	299357
Igh-6	16.7603	0.959338	1.6121	0.595087	NA	NA	EUT_076_LCM_PPT_CIS_conc1_TP24	EUT_076_LCM_PPT_CIS_conc0_TP24	Igh-6_32666	32666	EUT_076_LCM	24	CIS	1	PPT	299357
Igh-6	0.229249	-0.0692923	1.46045	-0.0474459	0.962158	0.998455	EUT_076_LCM_CPT_CIS_conc1_TP24	EUT_076_LCM_CPT_CIS_conc0_TP24	Igh-6_32666	32666	EUT_076_LCM	24	CIS	1	CPT	299357
Igh-6	16.7603	8.90313	1.50559	5.91338	NA	NA	EUT_076_LCM_PPT_CIS_conc2.5_TP24	EUT_076_LCM_PPT_CIS_conc0_TP24	Igh-6_32666	32666	EUT_076_LCM	24	CIS	2.5	PPT	299357
Igh-6	16.7603	1.12137	1.71713	0.653048	NA	NA	EUT_076_LCM_PPT_CIS_conc5_TP24	EUT_076_LCM_PPT_CIS_conc0_TP24	Igh-6_32666	32666	EUT_076_LCM	24	CIS	5	PPT	299357
Igh-6	0.511735	-0.590156	1.70402	-0.346332	0.729093	NA	EUT_076_LCM_GM_CIS_conc2.5_TP24	EUT_076_LCM_GM_CIS_conc0_TP24	Igh-6_32666	32666	EUT_076_LCM	24	CIS	2.5	GM	299357
Igh-6	0.511735	-1.1326	1.55176	-0.729883	0.465462	NA	EUT_076_LCM_GM_CIS_conc1_TP24	EUT_076_LCM_GM_CIS_conc0_TP24	Igh-6_32666	32666	EUT_076_LCM	24	CIS	1	GM	299357
Igh-6	16.7603	0.186625	1.66893	0.111823	NA	NA	EUT_076_LCM_PPT_CIS_conc7.5_TP24	EUT_076_LCM_PPT_CIS_conc0_TP24	Igh-6_32666	32666	EUT_076_LCM	24	CIS	7.5	PPT	299357
Igh-6	0.511735	-1.37674	1.70401	-0.80794	0.419125	NA	EUT_076_LCM_GM_CIS_conc5_TP24	EUT_076_LCM_GM_CIS_conc0_TP24	Igh-6_32666	32666	EUT_076_LCM	24	CIS	5	GM	299357
Ighmbp2	5.70204	-0.871016	1.71122	-0.509004	0.610749	0.999893	EUT_076_LCM_PPT_CIS_conc1_TP24	EUT_076_LCM_PPT_CIS_conc0_TP24	Ighmbp2_8884	8884	EUT_076_LCM	24	CIS	1	PPT	29532
Ighmbp2	6.52803	0.393839	0.455754	0.864148	0.387507	0.999969	EUT_076_LCM_Whole_CIS_conc1_TP24	EUT_076_LCM_Whole_CIS_conc0_TP24	Ighmbp2_8884	8884	EUT_076_LCM	24	CIS	1	Whole	29532
Ighmbp2	5.70204	0.59761	1.83796	0.325149	0.745068	0.979366	EUT_076_LCM_PPT_CIS_conc5_TP24	EUT_076_LCM_PPT_CIS_conc0_TP24	Ighmbp2_8884	8884	EUT_076_LCM	24	CIS	5	PPT	29532
Ighmbp2	9.31751	-0.316412	1.5701	-0.201523	0.84029	0.999458	EUT_076_LCM_GM_CIS_conc1_TP24	EUT_076_LCM_GM_CIS_conc0_TP24	Ighmbp2_8884	8884	EUT_076_LCM	24	CIS	1	GM	29532
Ighmbp2	6.52803	0.0837436	0.458977	0.182457	0.855224	0.9997	EUT_076_LCM_Whole_CIS_conc2.5_TP24	EUT_076_LCM_Whole_CIS_conc0_TP24	Ighmbp2_8884	8884	EUT_076_LCM	24	CIS	2.5	Whole	29532
Ighmbp2	5.70204	1.55019	1.69919	0.912308	0.361607	0.728282	EUT_076_LCM_PPT_CIS_conc7.5_TP24	EUT_076_LCM_PPT_CIS_conc0_TP24	Ighmbp2_8884	8884	EUT_076_LCM	24	CIS	7.5	PPT	29532
Ighmbp2	7.21969	-0.600676	1.29628	-0.463384	0.643089	0.999878	EUT_076_LCM_CPT_CIS_conc2.5_TP24	EUT_076_LCM_CPT_CIS_conc0_TP24	Ighmbp2_8884	8884	EUT_076_LCM	24	CIS	2.5	CPT	29532
Ighmbp2	9.31751	-2.30493	1.71105	-1.34708	0.177953	0.696037	EUT_076_LCM_GM_CIS_conc2.5_TP24	EUT_076_LCM_GM_CIS_conc0_TP24	Ighmbp2_8884	8884	EUT_076_LCM	24	CIS	2.5	GM	29532
Ighmbp2	7.21969	0.64882	1.28911	0.503307	0.614749	0.999749	EUT_076_LCM_CPT_CIS_conc5_TP24	EUT_076_LCM_CPT_CIS_conc0_TP24	Ighmbp2_8884	8884	EUT_076_LCM	24	CIS	5	CPT	29532
Ighmbp2	7.21969	-1.91711	1.2183	-1.57359	0.115583	0.998455	EUT_076_LCM_CPT_CIS_conc1_TP24	EUT_076_LCM_CPT_CIS_conc0_TP24	Ighmbp2_8884	8884	EUT_076_LCM	24	CIS	1	CPT	29532
Ighmbp2	9.31751	-0.0342954	1.57216	-0.0218141	0.982596	0.99417	EUT_076_LCM_GM_CIS_conc7.5_TP24	EUT_076_LCM_GM_CIS_conc0_TP24	Ighmbp2_8884	8884	EUT_076_LCM	24	CIS	7.5	GM	29532
Ighmbp2	6.52803	0.283836	0.447788	0.633862	0.526171	0.769512	EUT_076_LCM_Whole_CIS_conc7.5_TP24	EUT_076_LCM_Whole_CIS_conc0_TP24	Ighmbp2_8884	8884	EUT_076_LCM	24	CIS	7.5	Whole	29532
Ighmbp2	9.31751	0.327473	1.67654	0.195327	0.845137	0.997713	EUT_076_LCM_GM_CIS_conc5_TP24	EUT_076_LCM_GM_CIS_conc0_TP24	Ighmbp2_8884	8884	EUT_076_LCM	24	CIS	5	GM	29532
Ighmbp2	7.21969	0.726286	1.19562	0.607458	0.543547	0.859754	EUT_076_LCM_CPT_CIS_conc7.5_TP24	EUT_076_LCM_CPT_CIS_conc0_TP24	Ighmbp2_8884	8884	EUT_076_LCM	24	CIS	7.5	CPT	29532
Ighmbp2	6.52803	0.247856	0.448475	0.552662	0.580495	0.855094	EUT_076_LCM_Whole_CIS_conc5_TP24	EUT_076_LCM_Whole_CIS_conc0_TP24	Ighmbp2_8884	8884	EUT_076_LCM	24	CIS	5	Whole	29532
Ighmbp2	5.70204	-1.24317	1.71867	-0.723337	0.469473	0.991539	EUT_076_LCM_PPT_CIS_conc2.5_TP24	EUT_076_LCM_PPT_CIS_conc0_TP24	Ighmbp2_8884	8884	EUT_076_LCM	24	CIS	2.5	PPT	29532
Igip	70.262	1.39496	0.638664	2.18418	0.0289489	0.26134	EUT_076_LCM_GM_CIS_conc2.5_TP24	EUT_076_LCM_GM_CIS_conc0_TP24	Igip_44818	44818	EUT_076_LCM	24	CIS	2.5	GM	100363266
Igip	26.6202	0.396214	1.01747	0.38941	0.696973	0.999749	EUT_076_LCM_CPT_CIS_conc5_TP24	EUT_076_LCM_CPT_CIS_conc0_TP24	Igip_44818	44818	EUT_076_LCM	24	CIS	5	CPT	100363266
Igip	24.0854	0.0523381	1.12839	0.0463831	0.963005	0.996564	EUT_076_LCM_PPT_CIS_conc2.5_TP24	EUT_076_LCM_PPT_CIS_conc0_TP24	Igip_44818	44818	EUT_076_LCM	24	CIS	2.5	PPT	100363266
Igip	24.0854	0.397319	1.2177	0.326287	0.744207	0.979366	EUT_076_LCM_PPT_CIS_conc5_TP24	EUT_076_LCM_PPT_CIS_conc0_TP24	Igip_44818	44818	EUT_076_LCM	24	CIS	5	PPT	100363266
Igip	24.0854	0.597121	1.12728	0.529701	0.596319	0.999893	EUT_076_LCM_PPT_CIS_conc1_TP24	EUT_076_LCM_PPT_CIS_conc0_TP24	Igip_44818	44818	EUT_076_LCM	24	CIS	1	PPT	100363266
Igip	70.262	1.63138	0.597648	2.72967	0.00633977	0.0695902	EUT_076_LCM_GM_CIS_conc7.5_TP24	EUT_076_LCM_GM_CIS_conc0_TP24	Igip_44818	44818	EUT_076_LCM	24	CIS	7.5	GM	100363266
Igip	26.6202	0.561477	0.942832	0.595521	0.551495	0.864803	EUT_076_LCM_CPT_CIS_conc7.5_TP24	EUT_076_LCM_CPT_CIS_conc0_TP24	Igip_44818	44818	EUT_076_LCM	24	CIS	7.5	CPT	100363266
Igip	41.3158	0.141237	0.23499	0.601034	0.547817	0.9997	EUT_076_LCM_Whole_CIS_conc2.5_TP24	EUT_076_LCM_Whole_CIS_conc0_TP24	Igip_44818	44818	EUT_076_LCM	24	CIS	2.5	Whole	100363266
Igip	26.6202	-0.445334	0.945218	-0.471144	0.637538	0.998455	EUT_076_LCM_CPT_CIS_conc1_TP24	EUT_076_LCM_CPT_CIS_conc0_TP24	Igip_44818	44818	EUT_076_LCM	24	CIS	1	CPT	100363266
Igip	70.262	0.413831	0.598117	0.69189	0.489007	0.999458	EUT_076_LCM_GM_CIS_conc1_TP24	EUT_076_LCM_GM_CIS_conc0_TP24	Igip_44818	44818	EUT_076_LCM	24	CIS	1	GM	100363266
Igip	41.3158	0.063907	0.232525	0.274839	0.78344	0.939229	EUT_076_LCM_Whole_CIS_conc5_TP24	EUT_076_LCM_Whole_CIS_conc0_TP24	Igip_44818	44818	EUT_076_LCM	24	CIS	5	Whole	100363266
Igip	26.6202	0.372024	1.01831	0.365336	0.71486	0.999878	EUT_076_LCM_CPT_CIS_conc2.5_TP24	EUT_076_LCM_CPT_CIS_conc0_TP24	Igip_44818	44818	EUT_076_LCM	24	CIS	2.5	CPT	100363266
Igip	70.262	0.995675	0.638119	1.56033	0.118682	0.597253	EUT_076_LCM_GM_CIS_conc5_TP24	EUT_076_LCM_GM_CIS_conc0_TP24	Igip_44818	44818	EUT_076_LCM	24	CIS	5	GM	100363266
Igip	41.3158	0.18278	0.232099	0.787506	0.430985	0.70194	EUT_076_LCM_Whole_CIS_conc7.5_TP24	EUT_076_LCM_Whole_CIS_conc0_TP24	Igip_44818	44818	EUT_076_LCM	24	CIS	7.5	Whole	100363266
Igip	41.3158	0.44289	0.234088	1.89198	0.0584932	0.999969	EUT_076_LCM_Whole_CIS_conc1_TP24	EUT_076_LCM_Whole_CIS_conc0_TP24	Igip_44818	44818	EUT_076_LCM	24	CIS	1	Whole	100363266
Igip	24.0854	-0.904049	1.12948	-0.800414	0.423471	0.781352	EUT_076_LCM_PPT_CIS_conc7.5_TP24	EUT_076_LCM_PPT_CIS_conc0_TP24	Igip_44818	44818	EUT_076_LCM	24	CIS	7.5	PPT	100363266
Iglon5	0.172448	0.0878026	1.69953	0.0516629	0.958797	NA	EUT_076_LCM_CPT_CIS_conc2.5_TP24	EUT_076_LCM_CPT_CIS_conc0_TP24	Iglon5_39029	39029	EUT_076_LCM	24	CIS	2.5	CPT	308557
Iglon5	0.219362	0.228215	1.52553	0.149597	0.881082	NA	EUT_076_LCM_PPT_CIS_conc5_TP24	EUT_076_LCM_PPT_CIS_conc0_TP24	Iglon5_39029	39029	EUT_076_LCM	24	CIS	5	PPT	308557
Iglon5	0.343202	-0.0417302	1.77868	-0.0234614	0.981282	NA	EUT_076_LCM_GM_CIS_conc2.5_TP24	EUT_076_LCM_GM_CIS_conc0_TP24	Iglon5_39029	39029	EUT_076_LCM	24	CIS	2.5	GM	308557
Iglon5	0.343202	-0.0852101	1.6638	-0.0512142	0.959155	NA	EUT_076_LCM_GM_CIS_conc7.5_TP24	EUT_076_LCM_GM_CIS_conc0_TP24	Iglon5_39029	39029	EUT_076_LCM	24	CIS	7.5	GM	308557
Iglon5	0.219362	0.19421	1.40221	0.138503	0.889843	NA	EUT_076_LCM_PPT_CIS_conc1_TP24	EUT_076_LCM_PPT_CIS_conc0_TP24	Iglon5_39029	39029	EUT_076_LCM	24	CIS	1	PPT	308557
Iglon5	0.343202	-0.922818	1.6638	-0.554645	0.579137	NA	EUT_076_LCM_GM_CIS_conc1_TP24	EUT_076_LCM_GM_CIS_conc0_TP24	Iglon5_39029	39029	EUT_076_LCM	24	CIS	1	GM	308557
Iglon5	0.910257	0.495863	1.05649	0.46935	0.638819	NA	EUT_076_LCM_Whole_CIS_conc2.5_TP24	EUT_076_LCM_Whole_CIS_conc0_TP24	Iglon5_39029	39029	EUT_076_LCM	24	CIS	2.5	Whole	308557
Iglon5	0.219362	0.173651	1.4129	0.122905	0.902183	NA	EUT_076_LCM_PPT_CIS_conc7.5_TP24	EUT_076_LCM_PPT_CIS_conc0_TP24	Iglon5_39029	39029	EUT_076_LCM	24	CIS	7.5	PPT	308557
Iglon5	0.910257	-0.637196	1.1109	-0.573586	0.566248	0.999969	EUT_076_LCM_Whole_CIS_conc1_TP24	EUT_076_LCM_Whole_CIS_conc0_TP24	Iglon5_39029	39029	EUT_076_LCM	24	CIS	1	Whole	308557
Iglon5	0.910257	-0.251711	1.05405	-0.238803	0.811258	NA	EUT_076_LCM_Whole_CIS_conc5_TP24	EUT_076_LCM_Whole_CIS_conc0_TP24	Iglon5_39029	39029	EUT_076_LCM	24	CIS	5	Whole	308557
Iglon5	0.343202	-0.827861	1.77867	-0.465438	0.641618	NA	EUT_076_LCM_GM_CIS_conc5_TP24	EUT_076_LCM_GM_CIS_conc0_TP24	Iglon5_39029	39029	EUT_076_LCM	24	CIS	5	GM	308557
Iglon5	0.172448	0.205303	1.554	0.132113	0.894895	0.998455	EUT_076_LCM_CPT_CIS_conc1_TP24	EUT_076_LCM_CPT_CIS_conc0_TP24	Iglon5_39029	39029	EUT_076_LCM	24	CIS	1	CPT	308557
Iglon5	0.172448	-0.6613	1.69953	-0.389108	0.697196	NA	EUT_076_LCM_CPT_CIS_conc5_TP24	EUT_076_LCM_CPT_CIS_conc0_TP24	Iglon5_39029	39029	EUT_076_LCM	24	CIS	5	CPT	308557
Iglon5	0.910257	0.259431	1.04074	0.249276	0.803147	0.925237	EUT_076_LCM_Whole_CIS_conc7.5_TP24	EUT_076_LCM_Whole_CIS_conc0_TP24	Iglon5_39029	39029	EUT_076_LCM	24	CIS	7.5	Whole	308557
Iglon5	0.219362	0.669934	1.4129	0.474156	0.635388	NA	EUT_076_LCM_PPT_CIS_conc2.5_TP24	EUT_076_LCM_PPT_CIS_conc0_TP24	Iglon5_39029	39029	EUT_076_LCM	24	CIS	2.5	PPT	308557
Iglon5	0.172448	0.135347	1.56629	0.0864126	0.931138	NA	EUT_076_LCM_CPT_CIS_conc7.5_TP24	EUT_076_LCM_CPT_CIS_conc0_TP24	Iglon5_39029	39029	EUT_076_LCM	24	CIS	7.5	CPT	308557
Igsf11	175.947	-0.12887	0.400802	-0.321532	0.747808	0.979366	EUT_076_LCM_PPT_CIS_conc5_TP24	EUT_076_LCM_PPT_CIS_conc0_TP24	Igsf11_39906	39906	EUT_076_LCM	24	CIS	5	PPT	303926
Igsf11	7.54574	-0.751945	1.50752	-0.498795	0.617923	0.984008	EUT_076_LCM_GM_CIS_conc7.5_TP24	EUT_076_LCM_GM_CIS_conc0_TP24	Igsf11_39906	39906	EUT_076_LCM	24	CIS	7.5	GM	303926
Igsf11	316.355	-0.176261	0.309345	-0.569789	0.568821	0.999878	EUT_076_LCM_CPT_CIS_conc2.5_TP24	EUT_076_LCM_CPT_CIS_conc0_TP24	Igsf11_39906	39906	EUT_076_LCM	24	CIS	2.5	CPT	303926
Igsf11	316.355	-0.337895	0.286677	-1.17866	0.238534	0.998455	EUT_076_LCM_CPT_CIS_conc1_TP24	EUT_076_LCM_CPT_CIS_conc0_TP24	Igsf11_39906	39906	EUT_076_LCM	24	CIS	1	CPT	303926
Igsf11	7.54574	4.19154	1.39775	2.99878	0.00271062	0.0780858	EUT_076_LCM_GM_CIS_conc5_TP24	EUT_076_LCM_GM_CIS_conc0_TP24	Igsf11_39906	39906	EUT_076_LCM	24	CIS	5	GM	303926
Igsf11	316.355	-0.364215	0.309148	-1.17813	0.238746	0.965235	EUT_076_LCM_CPT_CIS_conc5_TP24	EUT_076_LCM_CPT_CIS_conc0_TP24	Igsf11_39906	39906	EUT_076_LCM	24	CIS	5	CPT	303926
Igsf11	175.947	-0.26005	0.371177	-0.700608	0.483548	0.999893	EUT_076_LCM_PPT_CIS_conc1_TP24	EUT_076_LCM_PPT_CIS_conc0_TP24	Igsf11_39906	39906	EUT_076_LCM	24	CIS	1	PPT	303926
Igsf11	175.947	-0.102831	0.37122	-0.277007	0.781775	0.992259	EUT_076_LCM_PPT_CIS_conc2.5_TP24	EUT_076_LCM_PPT_CIS_conc0_TP24	Igsf11_39906	39906	EUT_076_LCM	24	CIS	2.5	PPT	303926
Igsf11	175.947	-1.5001	0.372065	-4.03183	5.53439e-05	0.00283212	EUT_076_LCM_PPT_CIS_conc7.5_TP24	EUT_076_LCM_PPT_CIS_conc0_TP24	Igsf11_39906	39906	EUT_076_LCM	24	CIS	7.5	PPT	303926
Igsf11	218.576	-0.307539	0.228079	-1.34838	0.177535	0.9997	EUT_076_LCM_Whole_CIS_conc2.5_TP24	EUT_076_LCM_Whole_CIS_conc0_TP24	Igsf11_39906	39906	EUT_076_LCM	24	CIS	2.5	Whole	303926
Igsf11	7.54574	-0.00115987	1.53989	-0.000753217	0.999399	0.999487	EUT_076_LCM_GM_CIS_conc2.5_TP24	EUT_076_LCM_GM_CIS_conc0_TP24	Igsf11_39906	39906	EUT_076_LCM	24	CIS	2.5	GM	303926
Igsf11	7.54574	5.08692	1.32576	3.83699	0.000124551	0.0247591	EUT_076_LCM_GM_CIS_conc1_TP24	EUT_076_LCM_GM_CIS_conc0_TP24	Igsf11_39906	39906	EUT_076_LCM	24	CIS	1	GM	303926
Igsf11	316.355	-0.534112	0.286597	-1.86363	0.0623733	0.305196	EUT_076_LCM_CPT_CIS_conc7.5_TP24	EUT_076_LCM_CPT_CIS_conc0_TP24	Igsf11_39906	39906	EUT_076_LCM	24	CIS	7.5	CPT	303926
Igsf11	218.576	-0.154354	0.22751	-0.678449	0.497487	0.809848	EUT_076_LCM_Whole_CIS_conc5_TP24	EUT_076_LCM_Whole_CIS_conc0_TP24	Igsf11_39906	39906	EUT_076_LCM	24	CIS	5	Whole	303926
Igsf11	218.576	-0.232702	0.228075	-1.02029	0.307593	0.999969	EUT_076_LCM_Whole_CIS_conc1_TP24	EUT_076_LCM_Whole_CIS_conc0_TP24	Igsf11_39906	39906	EUT_076_LCM	24	CIS	1	Whole	303926
Igsf11	218.576	-1.01888	0.227947	-4.46981	7.82907e-06	0.000165224	EUT_076_LCM_Whole_CIS_conc7.5_TP24	EUT_076_LCM_Whole_CIS_conc0_TP24	Igsf11_39906	39906	EUT_076_LCM	24	CIS	7.5	Whole	303926
Igsf3	3.71237	3.62852	1.5965	2.27279	0.0230388	0.521373	EUT_076_LCM_PPT_CIS_conc1_TP24	EUT_076_LCM_PPT_CIS_conc0_TP24	Igsf3_43675	43675	EUT_076_LCM	24	CIS	1	PPT	295325
Igsf3	3.71237	6.21644	1.58082	3.93241	8.40999e-05	0.00372989	EUT_076_LCM_PPT_CIS_conc7.5_TP24	EUT_076_LCM_PPT_CIS_conc0_TP24	Igsf3_43675	43675	EUT_076_LCM	24	CIS	7.5	PPT	295325
Igsf3	1.89557	1.64855	1.73238	0.951613	NA	NA	EUT_076_LCM_GM_CIS_conc1_TP24	EUT_076_LCM_GM_CIS_conc0_TP24	Igsf3_43675	43675	EUT_076_LCM	24	CIS	1	GM	295325
Igsf3	3.60348	0.702516	0.667296	1.05278	0.292442	0.9997	EUT_076_LCM_Whole_CIS_conc2.5_TP24	EUT_076_LCM_Whole_CIS_conc0_TP24	Igsf3_43675	43675	EUT_076_LCM	24	CIS	2.5	Whole	295325
Igsf3	3.71237	0.587505	1.83802	0.319641	0.749241	0.979366	EUT_076_LCM_PPT_CIS_conc5_TP24	EUT_076_LCM_PPT_CIS_conc0_TP24	Igsf3_43675	43675	EUT_076_LCM	24	CIS	5	PPT	295325
Igsf3	3.60348	0.977534	0.65506	1.49228	0.135625	0.372696	EUT_076_LCM_Whole_CIS_conc7.5_TP24	EUT_076_LCM_Whole_CIS_conc0_TP24	Igsf3_43675	43675	EUT_076_LCM	24	CIS	7.5	Whole	295325
Igsf3	3.71237	4.19546	1.59293	2.6338	0.00844362	0.166656	EUT_076_LCM_PPT_CIS_conc2.5_TP24	EUT_076_LCM_PPT_CIS_conc0_TP24	Igsf3_43675	43675	EUT_076_LCM	24	CIS	2.5	PPT	295325
Igsf3	0.974612	-3.01686	1.74375	-1.7301	0.083612	0.596135	EUT_076_LCM_CPT_CIS_conc5_TP24	EUT_076_LCM_CPT_CIS_conc0_TP24	Igsf3_43675	43675	EUT_076_LCM	24	CIS	5	CPT	295325
Igsf3	0.974612	-2.18773	1.58931	-1.37653	0.168657	0.514716	EUT_076_LCM_CPT_CIS_conc7.5_TP24	EUT_076_LCM_CPT_CIS_conc0_TP24	Igsf3_43675	43675	EUT_076_LCM	24	CIS	7.5	CPT	295325
Igsf3	1.89557	-0.0862002	1.85252	-0.0465314	NA	NA	EUT_076_LCM_GM_CIS_conc7.5_TP24	EUT_076_LCM_GM_CIS_conc0_TP24	Igsf3_43675	43675	EUT_076_LCM	24	CIS	7.5	GM	295325
Igsf3	3.60348	0.732119	0.667903	1.09615	0.273015	0.999969	EUT_076_LCM_Whole_CIS_conc1_TP24	EUT_076_LCM_Whole_CIS_conc0_TP24	Igsf3_43675	43675	EUT_076_LCM	24	CIS	1	Whole	295325
Igsf3	1.89557	-0.0439866	1.98042	-0.0222107	NA	NA	EUT_076_LCM_GM_CIS_conc2.5_TP24	EUT_076_LCM_GM_CIS_conc0_TP24	Igsf3_43675	43675	EUT_076_LCM	24	CIS	2.5	GM	295325
Igsf3	0.974612	1.15723	1.44937	0.798438	0.424616	0.998455	EUT_076_LCM_CPT_CIS_conc1_TP24	EUT_076_LCM_CPT_CIS_conc0_TP24	Igsf3_43675	43675	EUT_076_LCM	24	CIS	1	CPT	295325
Igsf3	0.974612	1.76668	1.54681	1.14215	0.253393	0.999878	EUT_076_LCM_CPT_CIS_conc2.5_TP24	EUT_076_LCM_CPT_CIS_conc0_TP24	Igsf3_43675	43675	EUT_076_LCM	24	CIS	2.5	CPT	295325
Igsf3	3.60348	0.315119	0.661497	0.476373	0.633809	0.882028	EUT_076_LCM_Whole_CIS_conc5_TP24	EUT_076_LCM_Whole_CIS_conc0_TP24	Igsf3_43675	43675	EUT_076_LCM	24	CIS	5	Whole	295325
Igsf3	1.89557	4.21596	1.80296	2.33836	NA	NA	EUT_076_LCM_GM_CIS_conc5_TP24	EUT_076_LCM_GM_CIS_conc0_TP24	Igsf3_43675	43675	EUT_076_LCM	24	CIS	5	GM	295325
Igsf5	20.6337	0.0485144	0.253399	0.191454	0.84817	0.944582	EUT_076_LCM_Whole_CIS_conc7.5_TP24	EUT_076_LCM_Whole_CIS_conc0_TP24	Igsf5_35674	35674	EUT_076_LCM	24	CIS	7.5	Whole	304000
Igsf5	0.343202	-0.827861	1.77867	-0.465438	0.641618	NA	EUT_076_LCM_GM_CIS_conc5_TP24	EUT_076_LCM_GM_CIS_conc0_TP24	Igsf5_35674	35674	EUT_076_LCM	24	CIS	5	GM	304000
Igsf5	0.343202	-0.0417302	1.77868	-0.0234614	0.981282	NA	EUT_076_LCM_GM_CIS_conc2.5_TP24	EUT_076_LCM_GM_CIS_conc0_TP24	Igsf5_35674	35674	EUT_076_LCM	24	CIS	2.5	GM	304000
Igsf5	10.1888	-0.103093	1.25053	-0.0824396	0.934297	0.996208	EUT_076_LCM_PPT_CIS_conc2.5_TP24	EUT_076_LCM_PPT_CIS_conc0_TP24	Igsf5_35674	35674	EUT_076_LCM	24	CIS	2.5	PPT	304000
Igsf5	10.1888	-0.906807	1.25175	-0.724429	0.468802	0.815778	EUT_076_LCM_PPT_CIS_conc7.5_TP24	EUT_076_LCM_PPT_CIS_conc0_TP24	Igsf5_35674	35674	EUT_076_LCM	24	CIS	7.5	PPT	304000
Igsf5	0.343202	-0.922818	1.6638	-0.554645	0.579137	NA	EUT_076_LCM_GM_CIS_conc1_TP24	EUT_076_LCM_GM_CIS_conc0_TP24	Igsf5_35674	35674	EUT_076_LCM	24	CIS	1	GM	304000
Igsf5	20.6337	-0.00435237	0.253853	-0.0171452	0.986321	0.996047	EUT_076_LCM_Whole_CIS_conc5_TP24	EUT_076_LCM_Whole_CIS_conc0_TP24	Igsf5_35674	35674	EUT_076_LCM	24	CIS	5	Whole	304000
Igsf5	0.343202	-0.0852101	1.6638	-0.0512142	0.959155	NA	EUT_076_LCM_GM_CIS_conc7.5_TP24	EUT_076_LCM_GM_CIS_conc0_TP24	Igsf5_35674	35674	EUT_076_LCM	24	CIS	7.5	GM	304000
Igsf5	16.0209	-0.780102	1.20381	-0.648027	0.516968	0.998455	EUT_076_LCM_CPT_CIS_conc1_TP24	EUT_076_LCM_CPT_CIS_conc0_TP24	Igsf5_35674	35674	EUT_076_LCM	24	CIS	1	CPT	304000
Igsf5	10.1888	-0.693803	1.25185	-0.554224	0.579426	0.999893	EUT_076_LCM_PPT_CIS_conc1_TP24	EUT_076_LCM_PPT_CIS_conc0_TP24	Igsf5_35674	35674	EUT_076_LCM	24	CIS	1	PPT	304000
Igsf5	10.1888	-0.265938	1.35038	-0.196936	0.843877	0.979366	EUT_076_LCM_PPT_CIS_conc5_TP24	EUT_076_LCM_PPT_CIS_conc0_TP24	Igsf5_35674	35674	EUT_076_LCM	24	CIS	5	PPT	304000
Igsf5	16.0209	-0.89559	1.29806	-0.689948	0.490227	0.999749	EUT_076_LCM_CPT_CIS_conc5_TP24	EUT_076_LCM_CPT_CIS_conc0_TP24	Igsf5_35674	35674	EUT_076_LCM	24	CIS	5	CPT	304000
Igsf5	16.0209	-1.30678	1.20423	-1.08516	0.277853	0.659074	EUT_076_LCM_CPT_CIS_conc7.5_TP24	EUT_076_LCM_CPT_CIS_conc0_TP24	Igsf5_35674	35674	EUT_076_LCM	24	CIS	7.5	CPT	304000
Igsf5	20.6337	-0.103331	0.259803	-0.397731	0.690829	0.999969	EUT_076_LCM_Whole_CIS_conc1_TP24	EUT_076_LCM_Whole_CIS_conc0_TP24	Igsf5_35674	35674	EUT_076_LCM	24	CIS	1	Whole	304000
Igsf5	16.0209	-0.874556	1.2994	-0.673049	0.500916	0.999878	EUT_076_LCM_CPT_CIS_conc2.5_TP24	EUT_076_LCM_CPT_CIS_conc0_TP24	Igsf5_35674	35674	EUT_076_LCM	24	CIS	2.5	CPT	304000
Igsf5	20.6337	-0.111853	0.259319	-0.431334	0.666226	0.9997	EUT_076_LCM_Whole_CIS_conc2.5_TP24	EUT_076_LCM_Whole_CIS_conc0_TP24	Igsf5_35674	35674	EUT_076_LCM	24	CIS	2.5	Whole	304000
Igsf6	1.01372	-0.211463	1.01317	-0.208714	0.834671	NA	EUT_076_LCM_Whole_CIS_conc2.5_TP24	EUT_076_LCM_Whole_CIS_conc0_TP24	Igsf6_8886	8886	EUT_076_LCM	24	CIS	2.5	Whole	171064
Igsf6	0.571054	-0.0426249	1.86278	-0.0228824	0.981744	NA	EUT_076_LCM_GM_CIS_conc2.5_TP24	EUT_076_LCM_GM_CIS_conc0_TP24	Igsf6_8886	8886	EUT_076_LCM	24	CIS	2.5	GM	171064
Igsf6	1.01372	-0.599421	1.0366	-0.578258	0.56309	0.999969	EUT_076_LCM_Whole_CIS_conc1_TP24	EUT_076_LCM_Whole_CIS_conc0_TP24	Igsf6_8886	8886	EUT_076_LCM	24	CIS	1	Whole	171064
Igsf6	1.01372	0.171384	0.97508	0.175764	0.860479	0.949908	EUT_076_LCM_Whole_CIS_conc7.5_TP24	EUT_076_LCM_Whole_CIS_conc0_TP24	Igsf6_8886	8886	EUT_076_LCM	24	CIS	7.5	Whole	171064
Igsf6	0.571054	1.59809	1.6153	0.989346	0.322494	0.999458	EUT_076_LCM_GM_CIS_conc1_TP24	EUT_076_LCM_GM_CIS_conc0_TP24	Igsf6_8886	8886	EUT_076_LCM	24	CIS	1	GM	171064
Igsf6	0.959482	0.241465	1.65343	0.146039	0.883891	0.979366	EUT_076_LCM_PPT_CIS_conc5_TP24	EUT_076_LCM_PPT_CIS_conc0_TP24	Igsf6_8886	8886	EUT_076_LCM	24	CIS	5	PPT	171064
Igsf6	0.888181	-4.56987	1.82528	-2.50365	0.012292	0.213564	EUT_076_LCM_CPT_CIS_conc5_TP24	EUT_076_LCM_CPT_CIS_conc0_TP24	Igsf6_8886	8886	EUT_076_LCM	24	CIS	5	CPT	171064
Igsf6	0.888181	-3.72452	1.66316	-2.23942	0.0251287	0.183058	EUT_076_LCM_CPT_CIS_conc7.5_TP24	EUT_076_LCM_CPT_CIS_conc0_TP24	Igsf6_8886	8886	EUT_076_LCM	24	CIS	7.5	CPT	171064
Igsf6	1.01372	0.398045	0.972067	0.409483	0.682186	NA	EUT_076_LCM_Whole_CIS_conc5_TP24	EUT_076_LCM_Whole_CIS_conc0_TP24	Igsf6_8886	8886	EUT_076_LCM	24	CIS	5	Whole	171064
Igsf6	0.959482	4.01051	1.36676	2.93432	0.00334277	0.229216	EUT_076_LCM_PPT_CIS_conc1_TP24	EUT_076_LCM_PPT_CIS_conc0_TP24	Igsf6_8886	8886	EUT_076_LCM	24	CIS	1	PPT	171064
Igsf6	0.888181	-0.254469	1.64346	-0.154838	0.876949	0.999878	EUT_076_LCM_CPT_CIS_conc2.5_TP24	EUT_076_LCM_CPT_CIS_conc0_TP24	Igsf6_8886	8886	EUT_076_LCM	24	CIS	2.5	CPT	171064
Igsf6	0.959482	0.181319	1.53078	0.118448	0.905712	0.976594	EUT_076_LCM_PPT_CIS_conc7.5_TP24	EUT_076_LCM_PPT_CIS_conc0_TP24	Igsf6_8886	8886	EUT_076_LCM	24	CIS	7.5	PPT	171064
Igsf6	0.888181	-3.64228	1.65071	-2.20649	0.0273497	0.814321	EUT_076_LCM_CPT_CIS_conc1_TP24	EUT_076_LCM_CPT_CIS_conc0_TP24	Igsf6_8886	8886	EUT_076_LCM	24	CIS	1	CPT	171064
Igsf6	0.571054	-0.826099	1.86278	-0.443476	0.657421	NA	EUT_076_LCM_GM_CIS_conc5_TP24	EUT_076_LCM_GM_CIS_conc0_TP24	Igsf6_8886	8886	EUT_076_LCM	24	CIS	5	GM	171064
Igsf6	0.959482	3.22839	1.38379	2.333	0.0196483	0.248176	EUT_076_LCM_PPT_CIS_conc2.5_TP24	EUT_076_LCM_PPT_CIS_conc0_TP24	Igsf6_8886	8886	EUT_076_LCM	24	CIS	2.5	PPT	171064
Igsf6	0.571054	-0.0855154	1.74247	-0.049077	0.960858	NA	EUT_076_LCM_GM_CIS_conc7.5_TP24	EUT_076_LCM_GM_CIS_conc0_TP24	Igsf6_8886	8886	EUT_076_LCM	24	CIS	7.5	GM	171064
Igsf8	1.7644	-3.87412	1.89013	-2.04966	NA	NA	EUT_076_LCM_CPT_CIS_conc2.5_TP24	EUT_076_LCM_CPT_CIS_conc0_TP24	Igsf8_49468	49468	EUT_076_LCM	24	CIS	2.5	CPT	304979
Igsf8	3.05308	3.63667	1.85244	1.96318	NA	NA	EUT_076_LCM_GM_CIS_conc7.5_TP24	EUT_076_LCM_GM_CIS_conc0_TP24	Igsf8_49468	49468	EUT_076_LCM	24	CIS	7.5	GM	304979
Igsf8	1.21701	1.57449	0.985231	1.59809	0.110023	0.4203	EUT_076_LCM_Whole_CIS_conc5_TP24	EUT_076_LCM_Whole_CIS_conc0_TP24	Igsf8_49468	49468	EUT_076_LCM	24	CIS	5	Whole	304979
Igsf8	3.05308	3.65931	1.95157	1.87506	NA	NA	EUT_076_LCM_GM_CIS_conc5_TP24	EUT_076_LCM_GM_CIS_conc0_TP24	Igsf8_49468	49468	EUT_076_LCM	24	CIS	5	GM	304979
Igsf8	1.21701	2.18363	0.977373	2.23419	0.0254709	0.124224	EUT_076_LCM_Whole_CIS_conc7.5_TP24	EUT_076_LCM_Whole_CIS_conc0_TP24	Igsf8_49468	49468	EUT_076_LCM	24	CIS	7.5	Whole	304979
Igsf8	1.7644	-0.18228	1.59186	-0.114507	NA	NA	EUT_076_LCM_CPT_CIS_conc1_TP24	EUT_076_LCM_CPT_CIS_conc0_TP24	Igsf8_49468	49468	EUT_076_LCM	24	CIS	1	CPT	304979
Igsf8	0.219362	0.173651	1.4129	0.122905	0.902183	NA	EUT_076_LCM_PPT_CIS_conc7.5_TP24	EUT_076_LCM_PPT_CIS_conc0_TP24	Igsf8_49468	49468	EUT_076_LCM	24	CIS	7.5	PPT	304979
Igsf8	1.21701	1.14589	1.01652	1.12727	0.25963	0.999969	EUT_076_LCM_Whole_CIS_conc1_TP24	EUT_076_LCM_Whole_CIS_conc0_TP24	Igsf8_49468	49468	EUT_076_LCM	24	CIS	1	Whole	304979
Igsf8	1.7644	-3.7935	1.72418	-2.20018	NA	NA	EUT_076_LCM_CPT_CIS_conc7.5_TP24	EUT_076_LCM_CPT_CIS_conc0_TP24	Igsf8_49468	49468	EUT_076_LCM	24	CIS	7.5	CPT	304979
Igsf8	0.219362	0.669934	1.4129	0.474156	0.635388	NA	EUT_076_LCM_PPT_CIS_conc2.5_TP24	EUT_076_LCM_PPT_CIS_conc0_TP24	Igsf8_49468	49468	EUT_076_LCM	24	CIS	2.5	PPT	304979
Igsf8	3.05308	2.99137	1.85095	1.61613	NA	NA	EUT_076_LCM_GM_CIS_conc1_TP24	EUT_076_LCM_GM_CIS_conc0_TP24	Igsf8_49468	49468	EUT_076_LCM	24	CIS	1	GM	304979
Igsf8	1.21701	-0.21119	1.08786	-0.194133	0.846071	0.9997	EUT_076_LCM_Whole_CIS_conc2.5_TP24	EUT_076_LCM_Whole_CIS_conc0_TP24	Igsf8_49468	49468	EUT_076_LCM	24	CIS	2.5	Whole	304979
Igsf8	3.05308	-0.0455494	2.11418	-0.0215447	NA	NA	EUT_076_LCM_GM_CIS_conc2.5_TP24	EUT_076_LCM_GM_CIS_conc0_TP24	Igsf8_49468	49468	EUT_076_LCM	24	CIS	2.5	GM	304979
Igsf8	0.219362	0.19421	1.40221	0.138503	0.889843	NA	EUT_076_LCM_PPT_CIS_conc1_TP24	EUT_076_LCM_PPT_CIS_conc0_TP24	Igsf8_49468	49468	EUT_076_LCM	24	CIS	1	PPT	304979
Igsf8	1.7644	1.00317	1.70084	0.589805	NA	NA	EUT_076_LCM_CPT_CIS_conc5_TP24	EUT_076_LCM_CPT_CIS_conc0_TP24	Igsf8_49468	49468	EUT_076_LCM	24	CIS	5	CPT	304979
Igsf8	0.219362	0.228215	1.52553	0.149597	0.881082	NA	EUT_076_LCM_PPT_CIS_conc5_TP24	EUT_076_LCM_PPT_CIS_conc0_TP24	Igsf8_49468	49468	EUT_076_LCM	24	CIS	5	PPT	304979
Igsf9	0.379897	-0.0419034	1.79574	-0.0233349	0.981383	NA	EUT_076_LCM_GM_CIS_conc2.5_TP24	EUT_076_LCM_GM_CIS_conc0_TP24	Igsf9_52650	52650	EUT_076_LCM	24	CIS	2.5	GM	304982
Igsf9	3.78686	-0.270828	0.498959	-0.542786	0.587277	0.809883	EUT_076_LCM_Whole_CIS_conc7.5_TP24	EUT_076_LCM_Whole_CIS_conc0_TP24	Igsf9_52650	52650	EUT_076_LCM	24	CIS	7.5	Whole	304982
Igsf9	0.379897	-0.200201	1.61879	-0.123673	0.901574	NA	EUT_076_LCM_GM_CIS_conc1_TP24	EUT_076_LCM_GM_CIS_conc0_TP24	Igsf9_52650	52650	EUT_076_LCM	24	CIS	1	GM	304982
Igsf9	5.16147	-0.158455	1.08321	-0.146283	0.883698	0.982369	EUT_076_LCM_CPT_CIS_conc7.5_TP24	EUT_076_LCM_CPT_CIS_conc0_TP24	Igsf9_52650	52650	EUT_076_LCM	24	CIS	7.5	CPT	304982
Igsf9	3.78686	0.127572	0.508723	0.25077	0.801992	0.999969	EUT_076_LCM_Whole_CIS_conc1_TP24	EUT_076_LCM_Whole_CIS_conc0_TP24	Igsf9_52650	52650	EUT_076_LCM	24	CIS	1	Whole	304982
Igsf9	3.78686	-0.00367558	0.510057	-0.00720621	0.99425	0.9997	EUT_076_LCM_Whole_CIS_conc2.5_TP24	EUT_076_LCM_Whole_CIS_conc0_TP24	Igsf9_52650	52650	EUT_076_LCM	24	CIS	2.5	Whole	304982
Igsf9	0.465033	0.531972	1.53353	0.346893	NA	NA	EUT_076_LCM_PPT_CIS_conc5_TP24	EUT_076_LCM_PPT_CIS_conc0_TP24	Igsf9_52650	52650	EUT_076_LCM	24	CIS	5	PPT	304982
Igsf9	0.465033	-0.106746	1.47155	-0.0725398	NA	NA	EUT_076_LCM_PPT_CIS_conc1_TP24	EUT_076_LCM_PPT_CIS_conc0_TP24	Igsf9_52650	52650	EUT_076_LCM	24	CIS	1	PPT	304982
Igsf9	0.465033	2.6897	1.3241	2.03134	NA	NA	EUT_076_LCM_PPT_CIS_conc7.5_TP24	EUT_076_LCM_PPT_CIS_conc0_TP24	Igsf9_52650	52650	EUT_076_LCM	24	CIS	7.5	PPT	304982
Igsf9	0.379897	-0.0852548	1.67976	-0.0507542	0.959521	NA	EUT_076_LCM_GM_CIS_conc7.5_TP24	EUT_076_LCM_GM_CIS_conc0_TP24	Igsf9_52650	52650	EUT_076_LCM	24	CIS	7.5	GM	304982
Igsf9	0.379897	-0.827466	1.79574	-0.460795	0.644946	NA	EUT_076_LCM_GM_CIS_conc5_TP24	EUT_076_LCM_GM_CIS_conc0_TP24	Igsf9_52650	52650	EUT_076_LCM	24	CIS	5	GM	304982
Igsf9	5.16147	-0.445031	1.17103	-0.380034	0.703921	0.999878	EUT_076_LCM_CPT_CIS_conc2.5_TP24	EUT_076_LCM_CPT_CIS_conc0_TP24	Igsf9_52650	52650	EUT_076_LCM	24	CIS	2.5	CPT	304982
Igsf9	5.16147	-5.99152	1.42756	-4.19704	2.70426e-05	0.00838932	EUT_076_LCM_CPT_CIS_conc5_TP24	EUT_076_LCM_CPT_CIS_conc0_TP24	Igsf9_52650	52650	EUT_076_LCM	24	CIS	5	CPT	304982
Igsf9	0.465033	0.357489	1.48175	0.241262	NA	NA	EUT_076_LCM_PPT_CIS_conc2.5_TP24	EUT_076_LCM_PPT_CIS_conc0_TP24	Igsf9_52650	52650	EUT_076_LCM	24	CIS	2.5	PPT	304982
Igsf9	5.16147	0.757709	1.08037	0.701344	0.483088	0.998455	EUT_076_LCM_CPT_CIS_conc1_TP24	EUT_076_LCM_CPT_CIS_conc0_TP24	Igsf9_52650	52650	EUT_076_LCM	24	CIS	1	CPT	304982
Igsf9	3.78686	0.432359	0.49141	0.879834	0.378949	0.731297	EUT_076_LCM_Whole_CIS_conc5_TP24	EUT_076_LCM_Whole_CIS_conc0_TP24	Igsf9_52650	52650	EUT_076_LCM	24	CIS	5	Whole	304982
Igsf9b	0.917214	0.166243	1.07893	0.154081	0.877546	NA	EUT_076_LCM_Whole_CIS_conc2.5_TP24	EUT_076_LCM_Whole_CIS_conc0_TP24	Igsf9b_38574	38574	EUT_076_LCM	24	CIS	2.5	Whole	315510
Igsf9b	0.774853	-0.925806	1.75996	-0.526038	0.598862	0.999458	EUT_076_LCM_GM_CIS_conc1_TP24	EUT_076_LCM_GM_CIS_conc0_TP24	Igsf9b_38574	38574	EUT_076_LCM	24	CIS	1	GM	315510
Igsf9b	0.774853	-0.0428362	1.88148	-0.0227673	0.981836	NA	EUT_076_LCM_GM_CIS_conc2.5_TP24	EUT_076_LCM_GM_CIS_conc0_TP24	Igsf9b_38574	38574	EUT_076_LCM	24	CIS	2.5	GM	315510
Igsf9b	0.774853	-0.0856088	1.75996	-0.0486425	0.961204	NA	EUT_076_LCM_GM_CIS_conc7.5_TP24	EUT_076_LCM_GM_CIS_conc0_TP24	Igsf9b_38574	38574	EUT_076_LCM	24	CIS	7.5	GM	315510
Igsf9b	0.638434	-2.06782	1.62672	-1.27116	0.203672	0.567266	EUT_076_LCM_CPT_CIS_conc7.5_TP24	EUT_076_LCM_CPT_CIS_conc0_TP24	Igsf9b_38574	38574	EUT_076_LCM	24	CIS	7.5	CPT	315510
Igsf9b	0.638434	-2.90312	1.78305	-1.62818	0.103487	0.673417	EUT_076_LCM_CPT_CIS_conc5_TP24	EUT_076_LCM_CPT_CIS_conc0_TP24	Igsf9b_38574	38574	EUT_076_LCM	24	CIS	5	CPT	315510
Igsf9b	1.17405	-3.74455	1.65914	-2.25692	0.0240132	0.217376	EUT_076_LCM_PPT_CIS_conc5_TP24	EUT_076_LCM_PPT_CIS_conc0_TP24	Igsf9b_38574	38574	EUT_076_LCM	24	CIS	5	PPT	315510
Igsf9b	1.17405	-3.77624	1.50336	-2.51187	0.0120093	0.42704	EUT_076_LCM_PPT_CIS_conc1_TP24	EUT_076_LCM_PPT_CIS_conc0_TP24	Igsf9b_38574	38574	EUT_076_LCM	24	CIS	1	PPT	315510
Igsf9b	0.917214	-0.293164	1.0667	-0.274833	0.783445	0.914971	EUT_076_LCM_Whole_CIS_conc7.5_TP24	EUT_076_LCM_Whole_CIS_conc0_TP24	Igsf9b_38574	38574	EUT_076_LCM	24	CIS	7.5	Whole	315510
Igsf9b	1.17405	-0.22499	1.34734	-0.166989	0.867379	0.976594	EUT_076_LCM_PPT_CIS_conc7.5_TP24	EUT_076_LCM_PPT_CIS_conc0_TP24	Igsf9b_38574	38574	EUT_076_LCM	24	CIS	7.5	PPT	315510
Igsf9b	0.917214	-0.443409	1.10691	-0.400584	0.688726	0.999969	EUT_076_LCM_Whole_CIS_conc1_TP24	EUT_076_LCM_Whole_CIS_conc0_TP24	Igsf9b_38574	38574	EUT_076_LCM	24	CIS	1	Whole	315510
Igsf9b	0.774853	2.67755	1.70618	1.56932	0.116574	0.592195	EUT_076_LCM_GM_CIS_conc5_TP24	EUT_076_LCM_GM_CIS_conc0_TP24	Igsf9b_38574	38574	EUT_076_LCM	24	CIS	5	GM	315510
Igsf9b	0.638434	1.30834	1.59789	0.818797	0.412902	0.999878	EUT_076_LCM_CPT_CIS_conc2.5_TP24	EUT_076_LCM_CPT_CIS_conc0_TP24	Igsf9b_38574	38574	EUT_076_LCM	24	CIS	2.5	CPT	315510
Igsf9b	1.17405	-3.32904	1.51329	-2.19987	0.0278163	0.301856	EUT_076_LCM_PPT_CIS_conc2.5_TP24	EUT_076_LCM_PPT_CIS_conc0_TP24	Igsf9b_38574	38574	EUT_076_LCM	24	CIS	2.5	PPT	315510
Igsf9b	0.917214	-0.15255	1.06473	-0.143275	0.886073	NA	EUT_076_LCM_Whole_CIS_conc5_TP24	EUT_076_LCM_Whole_CIS_conc0_TP24	Igsf9b_38574	38574	EUT_076_LCM	24	CIS	5	Whole	315510
Igsf9b	0.638434	0.109728	1.5174	0.0723133	0.942353	0.998455	EUT_076_LCM_CPT_CIS_conc1_TP24	EUT_076_LCM_CPT_CIS_conc0_TP24	Igsf9b_38574	38574	EUT_076_LCM	24	CIS	1	CPT	315510
Igtp	49.8747	0.354537	0.906877	0.390942	0.69584	0.999749	EUT_076_LCM_CPT_CIS_conc5_TP24	EUT_076_LCM_CPT_CIS_conc0_TP24	Igtp_8887	8887	EUT_076_LCM	24	CIS	5	CPT	303163
Igtp	41.1731	0.850058	1.07097	0.793726	0.427355	0.963501	EUT_076_LCM_GM_CIS_conc2.5_TP24	EUT_076_LCM_GM_CIS_conc0_TP24	Igtp_8887	8887	EUT_076_LCM	24	CIS	2.5	GM	303163
Igtp	49.8747	1.76691	0.839561	2.10456	0.0353298	0.22043	EUT_076_LCM_CPT_CIS_conc7.5_TP24	EUT_076_LCM_CPT_CIS_conc0_TP24	Igtp_8887	8887	EUT_076_LCM	24	CIS	7.5	CPT	303163
Igtp	41.1731	-0.213643	1.00216	-0.213182	0.831185	0.999458	EUT_076_LCM_GM_CIS_conc1_TP24	EUT_076_LCM_GM_CIS_conc0_TP24	Igtp_8887	8887	EUT_076_LCM	24	CIS	1	GM	303163
Igtp	41.1731	-1.5655	1.00756	-1.55376	0.120241	0.466763	EUT_076_LCM_GM_CIS_conc7.5_TP24	EUT_076_LCM_GM_CIS_conc0_TP24	Igtp_8887	8887	EUT_076_LCM	24	CIS	7.5	GM	303163
Igtp	43.9052	0.640559	0.174997	3.6604	0.000251823	0.00321788	EUT_076_LCM_Whole_CIS_conc7.5_TP24	EUT_076_LCM_Whole_CIS_conc0_TP24	Igtp_8887	8887	EUT_076_LCM	24	CIS	7.5	Whole	303163
Igtp	43.9052	0.449728	0.179303	2.5082	0.0121347	0.999969	EUT_076_LCM_Whole_CIS_conc1_TP24	EUT_076_LCM_Whole_CIS_conc0_TP24	Igtp_8887	8887	EUT_076_LCM	24	CIS	1	Whole	303163
Igtp	24.5685	-0.798176	1.17697	-0.678163	0.497668	0.991539	EUT_076_LCM_PPT_CIS_conc2.5_TP24	EUT_076_LCM_PPT_CIS_conc0_TP24	Igtp_8887	8887	EUT_076_LCM	24	CIS	2.5	PPT	303163
Igtp	24.5685	1.15594	1.17276	0.985656	0.324302	0.691653	EUT_076_LCM_PPT_CIS_conc7.5_TP24	EUT_076_LCM_PPT_CIS_conc0_TP24	Igtp_8887	8887	EUT_076_LCM	24	CIS	7.5	PPT	303163
Igtp	24.5685	-0.676191	1.17586	-0.575061	0.56525	0.999893	EUT_076_LCM_PPT_CIS_conc1_TP24	EUT_076_LCM_PPT_CIS_conc0_TP24	Igtp_8887	8887	EUT_076_LCM	24	CIS	1	PPT	303163
Igtp	43.9052	0.406382	0.179167	2.26817	0.0233188	0.67414	EUT_076_LCM_Whole_CIS_conc2.5_TP24	EUT_076_LCM_Whole_CIS_conc0_TP24	Igtp_8887	8887	EUT_076_LCM	24	CIS	2.5	Whole	303163
Igtp	24.5685	0.829098	1.26703	0.654361	0.512879	0.908533	EUT_076_LCM_PPT_CIS_conc5_TP24	EUT_076_LCM_PPT_CIS_conc0_TP24	Igtp_8887	8887	EUT_076_LCM	24	CIS	5	PPT	303163
Igtp	43.9052	0.746268	0.174885	4.26719	1.97952e-05	0.00112757	EUT_076_LCM_Whole_CIS_conc5_TP24	EUT_076_LCM_Whole_CIS_conc0_TP24	Igtp_8887	8887	EUT_076_LCM	24	CIS	5	Whole	303163
Igtp	41.1731	-0.382623	1.07162	-0.35705	0.721054	0.991073	EUT_076_LCM_GM_CIS_conc5_TP24	EUT_076_LCM_GM_CIS_conc0_TP24	Igtp_8887	8887	EUT_076_LCM	24	CIS	5	GM	303163
Igtp	49.8747	0.512855	0.907397	0.565194	0.571942	0.999878	EUT_076_LCM_CPT_CIS_conc2.5_TP24	EUT_076_LCM_CPT_CIS_conc0_TP24	Igtp_8887	8887	EUT_076_LCM	24	CIS	2.5	CPT	303163
Igtp	49.8747	-0.663292	0.842741	-0.787065	0.431244	0.998455	EUT_076_LCM_CPT_CIS_conc1_TP24	EUT_076_LCM_CPT_CIS_conc0_TP24	Igtp_8887	8887	EUT_076_LCM	24	CIS	1	CPT	303163
Ihh	0.514571	-1.17145	1.24135	-0.94369	0.345328	0.999969	EUT_076_LCM_Whole_CIS_conc1_TP24	EUT_076_LCM_Whole_CIS_conc0_TP24	Ihh_42142	42142	EUT_076_LCM	24	CIS	1	Whole	84399
Ihh	0.343202	-0.0417302	1.77868	-0.0234614	0.981282	NA	EUT_076_LCM_GM_CIS_conc2.5_TP24	EUT_076_LCM_GM_CIS_conc0_TP24	Ihh_42142	42142	EUT_076_LCM	24	CIS	2.5	GM	84399
Ihh	0.808473	0.708977	1.39192	0.509353	0.610505	0.999893	EUT_076_LCM_PPT_CIS_conc1_TP24	EUT_076_LCM_PPT_CIS_conc0_TP24	Ihh_42142	42142	EUT_076_LCM	24	CIS	1	PPT	84399
Ihh	0.343202	-0.922818	1.6638	-0.554645	0.579137	NA	EUT_076_LCM_GM_CIS_conc1_TP24	EUT_076_LCM_GM_CIS_conc0_TP24	Ihh_42142	42142	EUT_076_LCM	24	CIS	1	GM	84399
Ihh	0.343202	-0.0852101	1.6638	-0.0512142	0.959155	NA	EUT_076_LCM_GM_CIS_conc7.5_TP24	EUT_076_LCM_GM_CIS_conc0_TP24	Ihh_42142	42142	EUT_076_LCM	24	CIS	7.5	GM	84399
Ihh	0.808473	-1.87182	1.5436	-1.21264	0.225269	0.871377	EUT_076_LCM_PPT_CIS_conc2.5_TP24	EUT_076_LCM_PPT_CIS_conc0_TP24	Ihh_42142	42142	EUT_076_LCM	24	CIS	2.5	PPT	84399
Ihh	0.298203	-0.663379	1.73514	-0.38232	0.702224	NA	EUT_076_LCM_CPT_CIS_conc5_TP24	EUT_076_LCM_CPT_CIS_conc0_TP24	Ihh_42142	42142	EUT_076_LCM	24	CIS	5	CPT	84399
Ihh	0.808473	0.0481996	1.40183	0.0343834	0.972571	0.993151	EUT_076_LCM_PPT_CIS_conc7.5_TP24	EUT_076_LCM_PPT_CIS_conc0_TP24	Ihh_42142	42142	EUT_076_LCM	24	CIS	7.5	PPT	84399
Ihh	0.514571	-0.701337	1.1525	-0.608537	0.542832	NA	EUT_076_LCM_Whole_CIS_conc5_TP24	EUT_076_LCM_Whole_CIS_conc0_TP24	Ihh_42142	42142	EUT_076_LCM	24	CIS	5	Whole	84399
Ihh	0.808473	-2.28646	1.6885	-1.35414	0.175692	0.608301	EUT_076_LCM_PPT_CIS_conc5_TP24	EUT_076_LCM_PPT_CIS_conc0_TP24	Ihh_42142	42142	EUT_076_LCM	24	CIS	5	PPT	84399
Ihh	0.298203	0.0891576	1.73514	0.0513835	0.95902	NA	EUT_076_LCM_CPT_CIS_conc2.5_TP24	EUT_076_LCM_CPT_CIS_conc0_TP24	Ihh_42142	42142	EUT_076_LCM	24	CIS	2.5	CPT	84399
Ihh	0.514571	-0.685217	1.14967	-0.596014	0.551166	NA	EUT_076_LCM_Whole_CIS_conc7.5_TP24	EUT_076_LCM_Whole_CIS_conc0_TP24	Ihh_42142	42142	EUT_076_LCM	24	CIS	7.5	Whole	84399
Ihh	0.298203	2.49858	1.47546	1.69343	0.0903744	NA	EUT_076_LCM_CPT_CIS_conc7.5_TP24	EUT_076_LCM_CPT_CIS_conc0_TP24	Ihh_42142	42142	EUT_076_LCM	24	CIS	7.5	CPT	84399
Ihh	0.298203	0.212742	1.58732	0.134026	0.893382	0.998455	EUT_076_LCM_CPT_CIS_conc1_TP24	EUT_076_LCM_CPT_CIS_conc0_TP24	Ihh_42142	42142	EUT_076_LCM	24	CIS	1	CPT	84399
Ihh	0.343202	-0.827861	1.77867	-0.465438	0.641618	NA	EUT_076_LCM_GM_CIS_conc5_TP24	EUT_076_LCM_GM_CIS_conc0_TP24	Ihh_42142	42142	EUT_076_LCM	24	CIS	5	GM	84399
Ihh	0.514571	-0.678655	1.19558	-0.567637	0.570282	NA	EUT_076_LCM_Whole_CIS_conc2.5_TP24	EUT_076_LCM_Whole_CIS_conc0_TP24	Ihh_42142	42142	EUT_076_LCM	24	CIS	2.5	Whole	84399
Ikbip	1.55422	-0.093162	1.45116	-0.0641981	0.948813	0.999893	EUT_076_LCM_PPT_CIS_conc1_TP24	EUT_076_LCM_PPT_CIS_conc0_TP24	Ikbip_32492	32492	EUT_076_LCM	24	CIS	1	PPT	314730
Ikbip	3.02831	-1.62973	1.72403	-0.945303	0.344504	0.999749	EUT_076_LCM_CPT_CIS_conc5_TP24	EUT_076_LCM_CPT_CIS_conc0_TP24	Ikbip_32492	32492	EUT_076_LCM	24	CIS	5	CPT	314730
Ikbip	10.4363	-1.68088	1.89934	-0.884981	0.376167	0.988421	EUT_076_LCM_GM_CIS_conc5_TP24	EUT_076_LCM_GM_CIS_conc0_TP24	Ikbip_32492	32492	EUT_076_LCM	24	CIS	5	GM	314730
Ikbip	10.4363	-0.8411	1.77539	-0.473756	0.635674	0.989732	EUT_076_LCM_GM_CIS_conc7.5_TP24	EUT_076_LCM_GM_CIS_conc0_TP24	Ikbip_32492	32492	EUT_076_LCM	24	CIS	7.5	GM	314730
Ikbip	6.37389	-0.387323	0.440027	-0.880227	0.378736	0.999969	EUT_076_LCM_Whole_CIS_conc1_TP24	EUT_076_LCM_Whole_CIS_conc0_TP24	Ikbip_32492	32492	EUT_076_LCM	24	CIS	1	Whole	314730
Ikbip	6.37389	-0.0818448	0.424177	-0.19295	0.846999	0.95771	EUT_076_LCM_Whole_CIS_conc5_TP24	EUT_076_LCM_Whole_CIS_conc0_TP24	Ikbip_32492	32492	EUT_076_LCM	24	CIS	5	Whole	314730
Ikbip	1.55422	0.817682	1.44287	0.566707	0.570913	0.991539	EUT_076_LCM_PPT_CIS_conc2.5_TP24	EUT_076_LCM_PPT_CIS_conc0_TP24	Ikbip_32492	32492	EUT_076_LCM	24	CIS	2.5	PPT	314730
Ikbip	1.55422	-3.27543	1.75094	-1.87067	0.0613909	0.357608	EUT_076_LCM_PPT_CIS_conc5_TP24	EUT_076_LCM_PPT_CIS_conc0_TP24	Ikbip_32492	32492	EUT_076_LCM	24	CIS	5	PPT	314730
Ikbip	6.37389	0.141548	0.430602	0.328721	0.742367	0.9997	EUT_076_LCM_Whole_CIS_conc2.5_TP24	EUT_076_LCM_Whole_CIS_conc0_TP24	Ikbip_32492	32492	EUT_076_LCM	24	CIS	2.5	Whole	314730
Ikbip	3.02831	-0.930151	1.6034	-0.580111	0.56184	0.998455	EUT_076_LCM_CPT_CIS_conc1_TP24	EUT_076_LCM_CPT_CIS_conc0_TP24	Ikbip_32492	32492	EUT_076_LCM	24	CIS	1	CPT	314730
Ikbip	3.02831	0.864106	1.58607	0.54481	0.585884	0.879647	EUT_076_LCM_CPT_CIS_conc7.5_TP24	EUT_076_LCM_CPT_CIS_conc0_TP24	Ikbip_32492	32492	EUT_076_LCM	24	CIS	7.5	CPT	314730
Ikbip	1.55422	-3.34592	1.60006	-2.09113	0.0365167	0.199073	EUT_076_LCM_PPT_CIS_conc7.5_TP24	EUT_076_LCM_PPT_CIS_conc0_TP24	Ikbip_32492	32492	EUT_076_LCM	24	CIS	7.5	PPT	314730
Ikbip	10.4363	0.475821	1.89292	0.251369	0.801529	0.997876	EUT_076_LCM_GM_CIS_conc2.5_TP24	EUT_076_LCM_GM_CIS_conc0_TP24	Ikbip_32492	32492	EUT_076_LCM	24	CIS	2.5	GM	314730
Ikbip	3.02831	-0.144297	1.71761	-0.0840106	0.933048	0.999878	EUT_076_LCM_CPT_CIS_conc2.5_TP24	EUT_076_LCM_CPT_CIS_conc0_TP24	Ikbip_32492	32492	EUT_076_LCM	24	CIS	2.5	CPT	314730
Ikbip	6.37389	0.128007	0.422068	0.303286	0.761672	0.905193	EUT_076_LCM_Whole_CIS_conc7.5_TP24	EUT_076_LCM_Whole_CIS_conc0_TP24	Ikbip_32492	32492	EUT_076_LCM	24	CIS	7.5	Whole	314730
Ikbip	10.4363	-0.765342	1.77176	-0.431968	0.665765	0.999458	EUT_076_LCM_GM_CIS_conc1_TP24	EUT_076_LCM_GM_CIS_conc0_TP24	Ikbip_32492	32492	EUT_076_LCM	24	CIS	1	GM	314730
Ikbkb	87.4194	-1.20036	0.653574	-1.83661	0.0662669	0.314789	EUT_076_LCM_GM_CIS_conc7.5_TP24	EUT_076_LCM_GM_CIS_conc0_TP24	Ikbkb_8889	8889	EUT_076_LCM	24	CIS	7.5	GM	84351
Ikbkb	25.2905	-0.228766	0.73071	-0.313074	0.754224	0.999893	EUT_076_LCM_PPT_CIS_conc1_TP24	EUT_076_LCM_PPT_CIS_conc0_TP24	Ikbkb_8889	8889	EUT_076_LCM	24	CIS	1	PPT	84351
Ikbkb	87.4194	-1.07608	0.652242	-1.64982	0.0989802	0.665318	EUT_076_LCM_GM_CIS_conc1_TP24	EUT_076_LCM_GM_CIS_conc0_TP24	Ikbkb_8889	8889	EUT_076_LCM	24	CIS	1	GM	84351
Ikbkb	87.4194	0.0077798	0.697085	0.0111605	0.991095	0.999255	EUT_076_LCM_GM_CIS_conc2.5_TP24	EUT_076_LCM_GM_CIS_conc0_TP24	Ikbkb_8889	8889	EUT_076_LCM	24	CIS	2.5	GM	84351
Ikbkb	25.2905	0.367665	0.729667	0.503881	0.614345	0.991539	EUT_076_LCM_PPT_CIS_conc2.5_TP24	EUT_076_LCM_PPT_CIS_conc0_TP24	Ikbkb_8889	8889	EUT_076_LCM	24	CIS	2.5	PPT	84351
Ikbkb	87.4194	-1.39858	0.697939	-2.00387	0.0450842	0.34443	EUT_076_LCM_GM_CIS_conc5_TP24	EUT_076_LCM_GM_CIS_conc0_TP24	Ikbkb_8889	8889	EUT_076_LCM	24	CIS	5	GM	84351
Ikbkb	38.6873	-0.154593	0.200025	-0.772871	0.439599	0.999969	EUT_076_LCM_Whole_CIS_conc1_TP24	EUT_076_LCM_Whole_CIS_conc0_TP24	Ikbkb_8889	8889	EUT_076_LCM	24	CIS	1	Whole	84351
Ikbkb	24.3859	-0.22076	0.543004	-0.406554	0.684336	0.919946	EUT_076_LCM_CPT_CIS_conc7.5_TP24	EUT_076_LCM_CPT_CIS_conc0_TP24	Ikbkb_8889	8889	EUT_076_LCM	24	CIS	7.5	CPT	84351
Ikbkb	24.3859	-1.06287	0.586137	-1.81335	0.0697782	0.533849	EUT_076_LCM_CPT_CIS_conc5_TP24	EUT_076_LCM_CPT_CIS_conc0_TP24	Ikbkb_8889	8889	EUT_076_LCM	24	CIS	5	CPT	84351
Ikbkb	38.6873	0.067958	0.195401	0.347788	0.728	0.922625	EUT_076_LCM_Whole_CIS_conc5_TP24	EUT_076_LCM_Whole_CIS_conc0_TP24	Ikbkb_8889	8889	EUT_076_LCM	24	CIS	5	Whole	84351
Ikbkb	24.3859	-0.895	0.588268	-1.52142	0.128156	0.827451	EUT_076_LCM_CPT_CIS_conc2.5_TP24	EUT_076_LCM_CPT_CIS_conc0_TP24	Ikbkb_8889	8889	EUT_076_LCM	24	CIS	2.5	CPT	84351
Ikbkb	25.2905	1.21373	0.72748	1.6684	0.0952365	0.360111	EUT_076_LCM_PPT_CIS_conc7.5_TP24	EUT_076_LCM_PPT_CIS_conc0_TP24	Ikbkb_8889	8889	EUT_076_LCM	24	CIS	7.5	PPT	84351
Ikbkb	25.2905	-1.00614	0.792928	-1.26889	0.204479	0.655123	EUT_076_LCM_PPT_CIS_conc5_TP24	EUT_076_LCM_PPT_CIS_conc0_TP24	Ikbkb_8889	8889	EUT_076_LCM	24	CIS	5	PPT	84351
Ikbkb	38.6873	-0.208328	0.199936	-1.04197	0.297425	0.9997	EUT_076_LCM_Whole_CIS_conc2.5_TP24	EUT_076_LCM_Whole_CIS_conc0_TP24	Ikbkb_8889	8889	EUT_076_LCM	24	CIS	2.5	Whole	84351
Ikbkb	38.6873	0.109451	0.195129	0.560916	0.574855	0.802011	EUT_076_LCM_Whole_CIS_conc7.5_TP24	EUT_076_LCM_Whole_CIS_conc0_TP24	Ikbkb_8889	8889	EUT_076_LCM	24	CIS	7.5	Whole	84351
Ikbkb	24.3859	-0.102	0.543586	-0.187643	0.851156	0.998455	EUT_076_LCM_CPT_CIS_conc1_TP24	EUT_076_LCM_CPT_CIS_conc0_TP24	Ikbkb_8889	8889	EUT_076_LCM	24	CIS	1	CPT	84351
Ikbke	13.1438	0.106507	0.67183	0.158532	0.874037	0.982369	EUT_076_LCM_CPT_CIS_conc7.5_TP24	EUT_076_LCM_CPT_CIS_conc0_TP24	Ikbke_8890	8890	EUT_076_LCM	24	CIS	7.5	CPT	363984
Ikbke	6.00497	-0.0820367	1.69626	-0.0483632	NA	NA	EUT_076_LCM_GM_CIS_conc7.5_TP24	EUT_076_LCM_GM_CIS_conc0_TP24	Ikbke_8890	8890	EUT_076_LCM	24	CIS	7.5	GM	363984
Ikbke	22.5264	0.295613	0.324841	0.910024	0.36281	0.999969	EUT_076_LCM_Whole_CIS_conc1_TP24	EUT_076_LCM_Whole_CIS_conc0_TP24	Ikbke_8890	8890	EUT_076_LCM	24	CIS	1	Whole	363984
Ikbke	13.1438	-0.401827	0.72723	-0.552544	0.580576	0.999878	EUT_076_LCM_CPT_CIS_conc2.5_TP24	EUT_076_LCM_CPT_CIS_conc0_TP24	Ikbke_8890	8890	EUT_076_LCM	24	CIS	2.5	CPT	363984
Ikbke	6.00497	-0.16549	1.69166	-0.0978272	NA	NA	EUT_076_LCM_GM_CIS_conc1_TP24	EUT_076_LCM_GM_CIS_conc0_TP24	Ikbke_8890	8890	EUT_076_LCM	24	CIS	1	GM	363984
Ikbke	6.00497	1.15967	1.80305	0.643172	NA	NA	EUT_076_LCM_GM_CIS_conc5_TP24	EUT_076_LCM_GM_CIS_conc0_TP24	Ikbke_8890	8890	EUT_076_LCM	24	CIS	5	GM	363984
Ikbke	13.1438	0.477308	0.671756	0.710538	0.477371	0.998455	EUT_076_LCM_CPT_CIS_conc1_TP24	EUT_076_LCM_CPT_CIS_conc0_TP24	Ikbke_8890	8890	EUT_076_LCM	24	CIS	1	CPT	363984
Ikbke	10.9752	2.64612	1.22905	2.15298	0.0313205	0.558862	EUT_076_LCM_PPT_CIS_conc1_TP24	EUT_076_LCM_PPT_CIS_conc0_TP24	Ikbke_8890	8890	EUT_076_LCM	24	CIS	1	PPT	363984
Ikbke	13.1438	-0.821842	0.725309	-1.13309	0.257176	0.990099	EUT_076_LCM_CPT_CIS_conc5_TP24	EUT_076_LCM_CPT_CIS_conc0_TP24	Ikbke_8890	8890	EUT_076_LCM	24	CIS	5	CPT	363984
Ikbke	10.9752	-2.09819	1.41899	-1.47864	0.139235	0.726231	EUT_076_LCM_PPT_CIS_conc2.5_TP24	EUT_076_LCM_PPT_CIS_conc0_TP24	Ikbke_8890	8890	EUT_076_LCM	24	CIS	2.5	PPT	363984
Ikbke	22.5264	0.288602	0.320974	0.899142	0.368577	0.721304	EUT_076_LCM_Whole_CIS_conc5_TP24	EUT_076_LCM_Whole_CIS_conc0_TP24	Ikbke_8890	8890	EUT_076_LCM	24	CIS	5	Whole	363984
Ikbke	6.00497	-3.87978	1.98288	-1.95663	NA	NA	EUT_076_LCM_GM_CIS_conc2.5_TP24	EUT_076_LCM_GM_CIS_conc0_TP24	Ikbke_8890	8890	EUT_076_LCM	24	CIS	2.5	GM	363984
Ikbke	22.5264	0.121726	0.325469	0.374001	0.708403	0.9997	EUT_076_LCM_Whole_CIS_conc2.5_TP24	EUT_076_LCM_Whole_CIS_conc0_TP24	Ikbke_8890	8890	EUT_076_LCM	24	CIS	2.5	Whole	363984
Ikbke	22.5264	0.757234	0.319568	2.36956	0.0178094	0.095821	EUT_076_LCM_Whole_CIS_conc7.5_TP24	EUT_076_LCM_Whole_CIS_conc0_TP24	Ikbke_8890	8890	EUT_076_LCM	24	CIS	7.5	Whole	363984
Ikbke	10.9752	2.44217	1.32421	1.84425	0.0651471	0.368584	EUT_076_LCM_PPT_CIS_conc5_TP24	EUT_076_LCM_PPT_CIS_conc0_TP24	Ikbke_8890	8890	EUT_076_LCM	24	CIS	5	PPT	363984
Ikbke	10.9752	5.14994	1.22304	4.21078	2.5449e-05	0.00173829	EUT_076_LCM_PPT_CIS_conc7.5_TP24	EUT_076_LCM_PPT_CIS_conc0_TP24	Ikbke_8890	8890	EUT_076_LCM	24	CIS	7.5	PPT	363984
Ikbkg	10.5049	0.359135	1.72794	0.20784	0.835354	0.999458	EUT_076_LCM_GM_CIS_conc1_TP24	EUT_076_LCM_GM_CIS_conc0_TP24	Ikbkg_38665	38665	EUT_076_LCM	24	CIS	1	GM	309295
Ikbkg	10.5049	-5.0618	2.02365	-2.50132	0.0123731	0.167022	EUT_076_LCM_GM_CIS_conc2.5_TP24	EUT_076_LCM_GM_CIS_conc0_TP24	Ikbkg_38665	38665	EUT_076_LCM	24	CIS	2.5	GM	309295
Ikbkg	15.256	0.267119	0.303262	0.880819	0.378416	0.659048	EUT_076_LCM_Whole_CIS_conc7.5_TP24	EUT_076_LCM_Whole_CIS_conc0_TP24	Ikbkg_38665	38665	EUT_076_LCM	24	CIS	7.5	Whole	309295
Ikbkg	15.256	-0.206213	0.31298	-0.658869	0.50998	0.9997	EUT_076_LCM_Whole_CIS_conc2.5_TP24	EUT_076_LCM_Whole_CIS_conc0_TP24	Ikbkg_38665	38665	EUT_076_LCM	24	CIS	2.5	Whole	309295
Ikbkg	14.1098	-1.07371	1.39791	-0.768083	0.442438	0.999878	EUT_076_LCM_CPT_CIS_conc2.5_TP24	EUT_076_LCM_CPT_CIS_conc0_TP24	Ikbkg_38665	38665	EUT_076_LCM	24	CIS	2.5	CPT	309295
Ikbkg	11.5571	-0.631782	1.08361	-0.583034	0.55987	0.999893	EUT_076_LCM_PPT_CIS_conc1_TP24	EUT_076_LCM_PPT_CIS_conc0_TP24	Ikbkg_38665	38665	EUT_076_LCM	24	CIS	1	PPT	309295
Ikbkg	10.5049	0.371264	1.84695	0.201014	0.840687	0.997713	EUT_076_LCM_GM_CIS_conc5_TP24	EUT_076_LCM_GM_CIS_conc0_TP24	Ikbkg_38665	38665	EUT_076_LCM	24	CIS	5	GM	309295
Ikbkg	14.1098	1.73656	1.28619	1.35016	0.176966	0.998455	EUT_076_LCM_CPT_CIS_conc1_TP24	EUT_076_LCM_CPT_CIS_conc0_TP24	Ikbkg_38665	38665	EUT_076_LCM	24	CIS	1	CPT	309295
Ikbkg	11.5571	-0.576669	1.08225	-0.532841	0.594144	0.894075	EUT_076_LCM_PPT_CIS_conc7.5_TP24	EUT_076_LCM_PPT_CIS_conc0_TP24	Ikbkg_38665	38665	EUT_076_LCM	24	CIS	7.5	PPT	309295
Ikbkg	14.1098	0.744281	1.3883	0.53611	0.591882	0.999749	EUT_076_LCM_CPT_CIS_conc5_TP24	EUT_076_LCM_CPT_CIS_conc0_TP24	Ikbkg_38665	38665	EUT_076_LCM	24	CIS	5	CPT	309295
Ikbkg	11.5571	0.792687	1.16494	0.680452	0.496218	0.90048	EUT_076_LCM_PPT_CIS_conc5_TP24	EUT_076_LCM_PPT_CIS_conc0_TP24	Ikbkg_38665	38665	EUT_076_LCM	24	CIS	5	PPT	309295
Ikbkg	15.256	0.510507	0.307263	1.66146	0.0966205	0.999969	EUT_076_LCM_Whole_CIS_conc1_TP24	EUT_076_LCM_Whole_CIS_conc0_TP24	Ikbkg_38665	38665	EUT_076_LCM	24	CIS	1	Whole	309295
Ikbkg	10.5049	-1.76162	1.74128	-1.01168	0.311689	0.785387	EUT_076_LCM_GM_CIS_conc7.5_TP24	EUT_076_LCM_GM_CIS_conc0_TP24	Ikbkg_38665	38665	EUT_076_LCM	24	CIS	7.5	GM	309295
Ikbkg	11.5571	0.271344	1.08081	0.251057	0.80177	0.993933	EUT_076_LCM_PPT_CIS_conc2.5_TP24	EUT_076_LCM_PPT_CIS_conc0_TP24	Ikbkg_38665	38665	EUT_076_LCM	24	CIS	2.5	PPT	309295
Ikbkg	15.256	0.208357	0.3038	0.685835	0.492817	0.808314	EUT_076_LCM_Whole_CIS_conc5_TP24	EUT_076_LCM_Whole_CIS_conc0_TP24	Ikbkg_38665	38665	EUT_076_LCM	24	CIS	5	Whole	309295
Ikbkg	14.1098	1.36124	1.2862	1.05834	0.289901	0.670031	EUT_076_LCM_CPT_CIS_conc7.5_TP24	EUT_076_LCM_CPT_CIS_conc0_TP24	Ikbkg_38665	38665	EUT_076_LCM	24	CIS	7.5	CPT	309295
Ikzf1	2.53867	0.443858	1.38518	0.320434	0.74864	0.970512	EUT_076_LCM_PPT_CIS_conc7.5_TP24	EUT_076_LCM_PPT_CIS_conc0_TP24	Ikzf1_37227	37227	EUT_076_LCM	24	CIS	7.5	PPT	305501
Ikzf1	4.21805	-0.237723	0.556347	-0.427292	0.669167	0.857949	EUT_076_LCM_Whole_CIS_conc7.5_TP24	EUT_076_LCM_Whole_CIS_conc0_TP24	Ikzf1_37227	37227	EUT_076_LCM	24	CIS	7.5	Whole	305501
Ikzf1	2.53867	-2.16564	1.42992	-1.51452	0.129893	0.701735	EUT_076_LCM_PPT_CIS_conc2.5_TP24	EUT_076_LCM_PPT_CIS_conc0_TP24	Ikzf1_37227	37227	EUT_076_LCM	24	CIS	2.5	PPT	305501
Ikzf1	3.74475	-1.51343	1.75673	-0.861506	0.38896	0.998455	EUT_076_LCM_CPT_CIS_conc1_TP24	EUT_076_LCM_CPT_CIS_conc0_TP24	Ikzf1_37227	37227	EUT_076_LCM	24	CIS	1	CPT	305501
Ikzf1	3.74475	-5.18585	2.05407	-2.52467	0.0115808	0.355112	EUT_076_LCM_CPT_CIS_conc2.5_TP24	EUT_076_LCM_CPT_CIS_conc0_TP24	Ikzf1_37227	37227	EUT_076_LCM	24	CIS	2.5	CPT	305501
Ikzf1	2.92253	3.38786	1.86461	1.81693	0.0692286	0.433311	EUT_076_LCM_GM_CIS_conc5_TP24	EUT_076_LCM_GM_CIS_conc0_TP24	Ikzf1_37227	37227	EUT_076_LCM	24	CIS	5	GM	305501
Ikzf1	4.21805	-0.358922	0.558134	-0.643074	0.520176	0.821165	EUT_076_LCM_Whole_CIS_conc5_TP24	EUT_076_LCM_Whole_CIS_conc0_TP24	Ikzf1_37227	37227	EUT_076_LCM	24	CIS	5	Whole	305501
Ikzf1	4.21805	-0.153682	0.566296	-0.271381	0.786098	0.9997	EUT_076_LCM_Whole_CIS_conc2.5_TP24	EUT_076_LCM_Whole_CIS_conc0_TP24	Ikzf1_37227	37227	EUT_076_LCM	24	CIS	2.5	Whole	305501
Ikzf1	2.92253	3.49623	1.87058	1.86906	0.0616142	0.405576	EUT_076_LCM_GM_CIS_conc2.5_TP24	EUT_076_LCM_GM_CIS_conc0_TP24	Ikzf1_37227	37227	EUT_076_LCM	24	CIS	2.5	GM	305501
Ikzf1	3.74475	-1.91698	1.88887	-1.01488	0.310163	0.999749	EUT_076_LCM_CPT_CIS_conc5_TP24	EUT_076_LCM_CPT_CIS_conc0_TP24	Ikzf1_37227	37227	EUT_076_LCM	24	CIS	5	CPT	305501
Ikzf1	3.74475	0.511991	1.74242	0.293839	0.768881	0.948101	EUT_076_LCM_CPT_CIS_conc7.5_TP24	EUT_076_LCM_CPT_CIS_conc0_TP24	Ikzf1_37227	37227	EUT_076_LCM	24	CIS	7.5	CPT	305501
Ikzf1	2.92253	3.58339	1.76575	2.02939	0.0424187	0.409696	EUT_076_LCM_GM_CIS_conc1_TP24	EUT_076_LCM_GM_CIS_conc0_TP24	Ikzf1_37227	37227	EUT_076_LCM	24	CIS	1	GM	305501
Ikzf1	2.53867	-4.47933	1.70551	-2.62639	0.00862971	0.124373	EUT_076_LCM_PPT_CIS_conc5_TP24	EUT_076_LCM_PPT_CIS_conc0_TP24	Ikzf1_37227	37227	EUT_076_LCM	24	CIS	5	PPT	305501
Ikzf1	2.92253	-0.0865616	1.90123	-0.0455292	0.963685	0.992311	EUT_076_LCM_GM_CIS_conc7.5_TP24	EUT_076_LCM_GM_CIS_conc0_TP24	Ikzf1_37227	37227	EUT_076_LCM	24	CIS	7.5	GM	305501
Ikzf1	4.21805	-0.355072	0.571028	-0.621811	0.534066	0.999969	EUT_076_LCM_Whole_CIS_conc1_TP24	EUT_076_LCM_Whole_CIS_conc0_TP24	Ikzf1_37227	37227	EUT_076_LCM	24	CIS	1	Whole	305501
Ikzf1	2.53867	-2.80282	1.44242	-1.94313	0.0520002	0.671497	EUT_076_LCM_PPT_CIS_conc1_TP24	EUT_076_LCM_PPT_CIS_conc0_TP24	Ikzf1_37227	37227	EUT_076_LCM	24	CIS	1	PPT	305501
Ikzf2	2.39854	-2.12967	1.93454	-1.10087	NA	NA	EUT_076_LCM_GM_CIS_conc2.5_TP24	EUT_076_LCM_GM_CIS_conc0_TP24	Ikzf2_51633	51633	EUT_076_LCM	24	CIS	2.5	GM	301476
Ikzf2	0.605261	-2.68694	1.36545	-1.9678	NA	NA	EUT_076_LCM_PPT_CIS_conc7.5_TP24	EUT_076_LCM_PPT_CIS_conc0_TP24	Ikzf2_51633	51633	EUT_076_LCM	24	CIS	7.5	PPT	301476
Ikzf2	0.605261	-3.27054	1.57039	-2.08263	NA	NA	EUT_076_LCM_PPT_CIS_conc5_TP24	EUT_076_LCM_PPT_CIS_conc0_TP24	Ikzf2_51633	51633	EUT_076_LCM	24	CIS	5	PPT	301476
Ikzf2	6.04267	0.451513	0.453425	0.995783	0.319356	0.604906	EUT_076_LCM_Whole_CIS_conc7.5_TP24	EUT_076_LCM_Whole_CIS_conc0_TP24	Ikzf2_51633	51633	EUT_076_LCM	24	CIS	7.5	Whole	301476
Ikzf2	2.39854	1.21504	1.64844	0.737084	NA	NA	EUT_076_LCM_GM_CIS_conc1_TP24	EUT_076_LCM_GM_CIS_conc0_TP24	Ikzf2_51633	51633	EUT_076_LCM	24	CIS	1	GM	301476
Ikzf2	6.04267	0.132246	0.456037	0.289989	0.771824	0.937823	EUT_076_LCM_Whole_CIS_conc5_TP24	EUT_076_LCM_Whole_CIS_conc0_TP24	Ikzf2_51633	51633	EUT_076_LCM	24	CIS	5	Whole	301476
Ikzf2	0.605261	-3.0007	1.39664	-2.14851	NA	NA	EUT_076_LCM_PPT_CIS_conc1_TP24	EUT_076_LCM_PPT_CIS_conc0_TP24	Ikzf2_51633	51633	EUT_076_LCM	24	CIS	1	PPT	301476
Ikzf2	6.04267	0.0761072	0.46649	0.163149	0.870401	0.999969	EUT_076_LCM_Whole_CIS_conc1_TP24	EUT_076_LCM_Whole_CIS_conc0_TP24	Ikzf2_51633	51633	EUT_076_LCM	24	CIS	1	Whole	301476
Ikzf2	0.478289	-2.25426	1.62333	-1.38866	0.164935	0.509033	EUT_076_LCM_CPT_CIS_conc7.5_TP24	EUT_076_LCM_CPT_CIS_conc0_TP24	Ikzf2_51633	51633	EUT_076_LCM	24	CIS	7.5	CPT	301476
Ikzf2	0.478289	-2.17498	1.61075	-1.35029	0.176924	0.998455	EUT_076_LCM_CPT_CIS_conc1_TP24	EUT_076_LCM_CPT_CIS_conc0_TP24	Ikzf2_51633	51633	EUT_076_LCM	24	CIS	1	CPT	301476
Ikzf2	0.605261	-2.8479	1.43049	-1.99085	NA	NA	EUT_076_LCM_PPT_CIS_conc2.5_TP24	EUT_076_LCM_PPT_CIS_conc0_TP24	Ikzf2_51633	51633	EUT_076_LCM	24	CIS	2.5	PPT	301476
Ikzf2	6.04267	-0.396451	0.473336	-0.837568	0.402274	0.9997	EUT_076_LCM_Whole_CIS_conc2.5_TP24	EUT_076_LCM_Whole_CIS_conc0_TP24	Ikzf2_51633	51633	EUT_076_LCM	24	CIS	2.5	Whole	301476
Ikzf2	2.39854	1.6688	1.7548	0.950993	NA	NA	EUT_076_LCM_GM_CIS_conc5_TP24	EUT_076_LCM_GM_CIS_conc0_TP24	Ikzf2_51633	51633	EUT_076_LCM	24	CIS	5	GM	301476
Ikzf2	0.478289	0.562253	1.59094	0.353408	0.723782	0.999749	EUT_076_LCM_CPT_CIS_conc5_TP24	EUT_076_LCM_CPT_CIS_conc0_TP24	Ikzf2_51633	51633	EUT_076_LCM	24	CIS	5	CPT	301476
Ikzf2	2.39854	-2.17148	1.7914	-1.21217	NA	NA	EUT_076_LCM_GM_CIS_conc7.5_TP24	EUT_076_LCM_GM_CIS_conc0_TP24	Ikzf2_51633	51633	EUT_076_LCM	24	CIS	7.5	GM	301476
Ikzf2	0.478289	-2.3238	1.78009	-1.30544	0.191743	0.953286	EUT_076_LCM_CPT_CIS_conc2.5_TP24	EUT_076_LCM_CPT_CIS_conc0_TP24	Ikzf2_51633	51633	EUT_076_LCM	24	CIS	2.5	CPT	301476
Ikzf3	0.688387	0.271587	1.27964	0.212237	0.831922	NA	EUT_076_LCM_Whole_CIS_conc5_TP24	EUT_076_LCM_Whole_CIS_conc0_TP24	Ikzf3_35680	35680	EUT_076_LCM	24	CIS	5	Whole	303511
Ikzf3	0.172448	-0.6613	1.69953	-0.389108	0.697196	NA	EUT_076_LCM_CPT_CIS_conc5_TP24	EUT_076_LCM_CPT_CIS_conc0_TP24	Ikzf3_35680	35680	EUT_076_LCM	24	CIS	5	CPT	303511
Ikzf3	0.172448	0.0878026	1.69953	0.0516629	0.958797	NA	EUT_076_LCM_CPT_CIS_conc2.5_TP24	EUT_076_LCM_CPT_CIS_conc0_TP24	Ikzf3_35680	35680	EUT_076_LCM	24	CIS	2.5	CPT	303511
Ikzf3	0.90531	0.180945	1.52344	0.118774	NA	NA	EUT_076_LCM_PPT_CIS_conc7.5_TP24	EUT_076_LCM_PPT_CIS_conc0_TP24	Ikzf3_35680	35680	EUT_076_LCM	24	CIS	7.5	PPT	303511
Ikzf3	0.172448	0.205303	1.554	0.132113	0.894895	0.998455	EUT_076_LCM_CPT_CIS_conc1_TP24	EUT_076_LCM_CPT_CIS_conc0_TP24	Ikzf3_35680	35680	EUT_076_LCM	24	CIS	1	CPT	303511
Ikzf3	2.15835	-0.924795	1.72628	-0.535716	NA	NA	EUT_076_LCM_GM_CIS_conc1_TP24	EUT_076_LCM_GM_CIS_conc0_TP24	Ikzf3_35680	35680	EUT_076_LCM	24	CIS	1	GM	303511
Ikzf3	0.172448	0.135347	1.56629	0.0864126	0.931138	NA	EUT_076_LCM_CPT_CIS_conc7.5_TP24	EUT_076_LCM_CPT_CIS_conc0_TP24	Ikzf3_35680	35680	EUT_076_LCM	24	CIS	7.5	CPT	303511
Ikzf3	0.688387	0.130859	1.31696	0.0993644	0.920849	0.999969	EUT_076_LCM_Whole_CIS_conc1_TP24	EUT_076_LCM_Whole_CIS_conc0_TP24	Ikzf3_35680	35680	EUT_076_LCM	24	CIS	1	Whole	303511
Ikzf3	0.90531	0.669607	1.52344	0.439535	NA	NA	EUT_076_LCM_PPT_CIS_conc2.5_TP24	EUT_076_LCM_PPT_CIS_conc0_TP24	Ikzf3_35680	35680	EUT_076_LCM	24	CIS	2.5	PPT	303511
Ikzf3	0.688387	0.324917	1.27696	0.254446	0.799151	0.923046	EUT_076_LCM_Whole_CIS_conc7.5_TP24	EUT_076_LCM_Whole_CIS_conc0_TP24	Ikzf3_35680	35680	EUT_076_LCM	24	CIS	7.5	Whole	303511
Ikzf3	2.15835	-0.826436	1.84547	-0.447819	NA	NA	EUT_076_LCM_GM_CIS_conc5_TP24	EUT_076_LCM_GM_CIS_conc0_TP24	Ikzf3_35680	35680	EUT_076_LCM	24	CIS	5	GM	303511
Ikzf3	2.15835	4.70183	1.65503	2.84093	NA	NA	EUT_076_LCM_GM_CIS_conc2.5_TP24	EUT_076_LCM_GM_CIS_conc0_TP24	Ikzf3_35680	35680	EUT_076_LCM	24	CIS	2.5	GM	303511
Ikzf3	2.15835	-0.0854413	1.72628	-0.0494945	NA	NA	EUT_076_LCM_GM_CIS_conc7.5_TP24	EUT_076_LCM_GM_CIS_conc0_TP24	Ikzf3_35680	35680	EUT_076_LCM	24	CIS	7.5	GM	303511
Ikzf3	0.90531	0.206384	1.51353	0.13636	NA	NA	EUT_076_LCM_PPT_CIS_conc1_TP24	EUT_076_LCM_PPT_CIS_conc0_TP24	Ikzf3_35680	35680	EUT_076_LCM	24	CIS	1	PPT	303511
Ikzf3	0.688387	0.435891	1.30051	0.335169	0.737497	NA	EUT_076_LCM_Whole_CIS_conc2.5_TP24	EUT_076_LCM_Whole_CIS_conc0_TP24	Ikzf3_35680	35680	EUT_076_LCM	24	CIS	2.5	Whole	303511
Ikzf3	0.90531	4.8277	1.43047	3.37491	NA	NA	EUT_076_LCM_PPT_CIS_conc5_TP24	EUT_076_LCM_PPT_CIS_conc0_TP24	Ikzf3_35680	35680	EUT_076_LCM	24	CIS	5	PPT	303511
Ikzf4	2.23547	4.35175	1.66511	2.61349	NA	NA	EUT_076_LCM_GM_CIS_conc7.5_TP24	EUT_076_LCM_GM_CIS_conc0_TP24	Ikzf4_53667	53667	EUT_076_LCM	24	CIS	7.5	GM	100361923
Ikzf4	1.15632	0.715609	0.879594	0.813567	0.415893	NA	EUT_076_LCM_Whole_CIS_conc5_TP24	EUT_076_LCM_Whole_CIS_conc0_TP24	Ikzf4_53667	53667	EUT_076_LCM	24	CIS	5	Whole	100361923
Ikzf4	1.15632	-1.38066	0.936388	-1.47445	0.140361	0.380752	EUT_076_LCM_Whole_CIS_conc7.5_TP24	EUT_076_LCM_Whole_CIS_conc0_TP24	Ikzf4_53667	53667	EUT_076_LCM	24	CIS	7.5	Whole	100361923
Ikzf4	1.74829	0.982451	1.40685	0.698336	0.484967	0.999749	EUT_076_LCM_CPT_CIS_conc5_TP24	EUT_076_LCM_CPT_CIS_conc0_TP24	Ikzf4_53667	53667	EUT_076_LCM	24	CIS	5	CPT	100361923
Ikzf4	1.15632	-0.310232	0.927861	-0.334352	0.738114	NA	EUT_076_LCM_Whole_CIS_conc2.5_TP24	EUT_076_LCM_Whole_CIS_conc0_TP24	Ikzf4_53667	53667	EUT_076_LCM	24	CIS	2.5	Whole	100361923
Ikzf4	2.23547	-0.824917	1.93252	-0.426861	NA	NA	EUT_076_LCM_GM_CIS_conc5_TP24	EUT_076_LCM_GM_CIS_conc0_TP24	Ikzf4_53667	53667	EUT_076_LCM	24	CIS	5	GM	100361923
Ikzf4	1.36759	0.256818	1.84984	0.138833	NA	NA	EUT_076_LCM_PPT_CIS_conc5_TP24	EUT_076_LCM_PPT_CIS_conc0_TP24	Ikzf4_53667	53667	EUT_076_LCM	24	CIS	5	PPT	100361923
Ikzf4	1.74829	-0.137028	1.43101	-0.0957562	0.923714	0.999878	EUT_076_LCM_CPT_CIS_conc2.5_TP24	EUT_076_LCM_CPT_CIS_conc0_TP24	Ikzf4_53667	53667	EUT_076_LCM	24	CIS	2.5	CPT	100361923
Ikzf4	1.36759	3.11513	1.57615	1.97641	NA	NA	EUT_076_LCM_PPT_CIS_conc7.5_TP24	EUT_076_LCM_PPT_CIS_conc0_TP24	Ikzf4_53667	53667	EUT_076_LCM	24	CIS	7.5	PPT	100361923
Ikzf4	1.74829	1.37532	1.31142	1.04872	0.294305	0.998455	EUT_076_LCM_CPT_CIS_conc1_TP24	EUT_076_LCM_CPT_CIS_conc0_TP24	Ikzf4_53667	53667	EUT_076_LCM	24	CIS	1	CPT	100361923
Ikzf4	1.36759	3.04556	1.58076	1.92665	NA	NA	EUT_076_LCM_PPT_CIS_conc1_TP24	EUT_076_LCM_PPT_CIS_conc0_TP24	Ikzf4_53667	53667	EUT_076_LCM	24	CIS	1	PPT	100361923
Ikzf4	2.23547	-0.0434225	1.93252	-0.0224694	NA	NA	EUT_076_LCM_GM_CIS_conc2.5_TP24	EUT_076_LCM_GM_CIS_conc0_TP24	Ikzf4_53667	53667	EUT_076_LCM	24	CIS	2.5	GM	100361923
Ikzf4	1.74829	-1.97041	1.39516	-1.41231	0.157858	0.497711	EUT_076_LCM_CPT_CIS_conc7.5_TP24	EUT_076_LCM_CPT_CIS_conc0_TP24	Ikzf4_53667	53667	EUT_076_LCM	24	CIS	7.5	CPT	100361923
Ikzf4	2.23547	-0.927187	1.8077	-0.512909	NA	NA	EUT_076_LCM_GM_CIS_conc1_TP24	EUT_076_LCM_GM_CIS_conc0_TP24	Ikzf4_53667	53667	EUT_076_LCM	24	CIS	1	GM	100361923
Ikzf4	1.15632	0.11132	0.913656	0.12184	0.903025	0.999969	EUT_076_LCM_Whole_CIS_conc1_TP24	EUT_076_LCM_Whole_CIS_conc0_TP24	Ikzf4_53667	53667	EUT_076_LCM	24	CIS	1	Whole	100361923
Ikzf4	1.36759	4.36433	1.56667	2.78574	NA	NA	EUT_076_LCM_PPT_CIS_conc2.5_TP24	EUT_076_LCM_PPT_CIS_conc0_TP24	Ikzf4_53667	53667	EUT_076_LCM	24	CIS	2.5	PPT	100361923
Ikzf5	70.0906	0.134625	0.148055	0.909289	0.363198	0.9997	EUT_076_LCM_Whole_CIS_conc2.5_TP24	EUT_076_LCM_Whole_CIS_conc0_TP24	Ikzf5_52937	52937	EUT_076_LCM	24	CIS	2.5	Whole	309031
Ikzf5	52.2499	1.15692	0.429738	2.69214	0.00709953	0.306563	EUT_076_LCM_CPT_CIS_conc2.5_TP24	EUT_076_LCM_CPT_CIS_conc0_TP24	Ikzf5_52937	52937	EUT_076_LCM	24	CIS	2.5	CPT	309031
Ikzf5	113.292	0.159012	0.600085	0.264983	0.791023	0.992741	EUT_076_LCM_GM_CIS_conc5_TP24	EUT_076_LCM_GM_CIS_conc0_TP24	Ikzf5_52937	52937	EUT_076_LCM	24	CIS	5	GM	309031
Ikzf5	113.292	-0.54218	0.561915	-0.964879	0.334606	0.999458	EUT_076_LCM_GM_CIS_conc1_TP24	EUT_076_LCM_GM_CIS_conc0_TP24	Ikzf5_52937	52937	EUT_076_LCM	24	CIS	1	GM	309031
Ikzf5	50.5465	0.330516	0.83067	0.397891	0.690711	0.974301	EUT_076_LCM_PPT_CIS_conc5_TP24	EUT_076_LCM_PPT_CIS_conc0_TP24	Ikzf5_52937	52937	EUT_076_LCM	24	CIS	5	PPT	309031
Ikzf5	50.5465	-0.302202	0.769837	-0.392553	0.694649	0.999893	EUT_076_LCM_PPT_CIS_conc1_TP24	EUT_076_LCM_PPT_CIS_conc0_TP24	Ikzf5_52937	52937	EUT_076_LCM	24	CIS	1	PPT	309031
Ikzf5	70.0906	-0.164174	0.146407	-1.12135	0.262137	0.545467	EUT_076_LCM_Whole_CIS_conc7.5_TP24	EUT_076_LCM_Whole_CIS_conc0_TP24	Ikzf5_52937	52937	EUT_076_LCM	24	CIS	7.5	Whole	309031
Ikzf5	70.0906	0.085562	0.148471	0.576287	0.564421	0.999969	EUT_076_LCM_Whole_CIS_conc1_TP24	EUT_076_LCM_Whole_CIS_conc0_TP24	Ikzf5_52937	52937	EUT_076_LCM	24	CIS	1	Whole	309031
Ikzf5	113.292	-0.740508	0.602546	-1.22896	0.219085	0.762898	EUT_076_LCM_GM_CIS_conc2.5_TP24	EUT_076_LCM_GM_CIS_conc0_TP24	Ikzf5_52937	52937	EUT_076_LCM	24	CIS	2.5	GM	309031
Ikzf5	70.0906	-0.316263	0.146924	-2.15256	0.0313531	0.215701	EUT_076_LCM_Whole_CIS_conc5_TP24	EUT_076_LCM_Whole_CIS_conc0_TP24	Ikzf5_52937	52937	EUT_076_LCM	24	CIS	5	Whole	309031
Ikzf5	50.5465	-0.950074	0.771457	-1.23153	0.218124	0.862867	EUT_076_LCM_PPT_CIS_conc2.5_TP24	EUT_076_LCM_PPT_CIS_conc0_TP24	Ikzf5_52937	52937	EUT_076_LCM	24	CIS	2.5	PPT	309031
Ikzf5	52.2499	0.835776	0.399622	2.09142	0.0364906	0.870362	EUT_076_LCM_CPT_CIS_conc1_TP24	EUT_076_LCM_CPT_CIS_conc0_TP24	Ikzf5_52937	52937	EUT_076_LCM	24	CIS	1	CPT	309031
Ikzf5	52.2499	0.907302	0.428988	2.11498	0.0344315	0.370642	EUT_076_LCM_CPT_CIS_conc5_TP24	EUT_076_LCM_CPT_CIS_conc0_TP24	Ikzf5_52937	52937	EUT_076_LCM	24	CIS	5	CPT	309031
Ikzf5	113.292	0.679295	0.561612	1.20955	0.226453	0.670795	EUT_076_LCM_GM_CIS_conc7.5_TP24	EUT_076_LCM_GM_CIS_conc0_TP24	Ikzf5_52937	52937	EUT_076_LCM	24	CIS	7.5	GM	309031
Ikzf5	52.2499	1.62097	0.397837	4.07446	4.61219e-05	0.00341352	EUT_076_LCM_CPT_CIS_conc7.5_TP24	EUT_076_LCM_CPT_CIS_conc0_TP24	Ikzf5_52937	52937	EUT_076_LCM	24	CIS	7.5	CPT	309031
Ikzf5	50.5465	0.641545	0.768741	0.834539	0.403977	0.763231	EUT_076_LCM_PPT_CIS_conc7.5_TP24	EUT_076_LCM_PPT_CIS_conc0_TP24	Ikzf5_52937	52937	EUT_076_LCM	24	CIS	7.5	PPT	309031
Il10ra	2.06445	-0.776032	0.843115	-0.920435	0.357345	0.712963	EUT_076_LCM_Whole_CIS_conc5_TP24	EUT_076_LCM_Whole_CIS_conc0_TP24	Il10ra_50671	50671	EUT_076_LCM	24	CIS	5	Whole	117539
Il10ra	0.343202	-0.0417302	1.77868	-0.0234614	0.981282	NA	EUT_076_LCM_GM_CIS_conc2.5_TP24	EUT_076_LCM_GM_CIS_conc0_TP24	Il10ra_50671	50671	EUT_076_LCM	24	CIS	2.5	GM	117539
Il10ra	0.343202	-0.922818	1.6638	-0.554645	0.579137	NA	EUT_076_LCM_GM_CIS_conc1_TP24	EUT_076_LCM_GM_CIS_conc0_TP24	Il10ra_50671	50671	EUT_076_LCM	24	CIS	1	GM	117539
Il10ra	0.813241	0.141893	1.60369	0.088479	0.929496	0.982369	EUT_076_LCM_CPT_CIS_conc7.5_TP24	EUT_076_LCM_CPT_CIS_conc0_TP24	Il10ra_50671	50671	EUT_076_LCM	24	CIS	7.5	CPT	117539
Il10ra	2.06445	-0.326331	0.835454	-0.390604	0.69609	0.873089	EUT_076_LCM_Whole_CIS_conc7.5_TP24	EUT_076_LCM_Whole_CIS_conc0_TP24	Il10ra_50671	50671	EUT_076_LCM	24	CIS	7.5	Whole	117539
Il10ra	2.06445	0.0625136	0.842957	0.0741599	0.940883	0.9997	EUT_076_LCM_Whole_CIS_conc2.5_TP24	EUT_076_LCM_Whole_CIS_conc0_TP24	Il10ra_50671	50671	EUT_076_LCM	24	CIS	2.5	Whole	117539
Il10ra	0.813241	3.64782	1.46306	2.49328	0.0126569	0.677943	EUT_076_LCM_CPT_CIS_conc1_TP24	EUT_076_LCM_CPT_CIS_conc0_TP24	Il10ra_50671	50671	EUT_076_LCM	24	CIS	1	CPT	117539
Il10ra	2.06445	-0.710071	0.862934	-0.822857	0.410589	0.999969	EUT_076_LCM_Whole_CIS_conc1_TP24	EUT_076_LCM_Whole_CIS_conc0_TP24	Il10ra_50671	50671	EUT_076_LCM	24	CIS	1	Whole	117539
Il10ra	0.813241	3.88812	1.54475	2.517	0.011836	0.357317	EUT_076_LCM_CPT_CIS_conc2.5_TP24	EUT_076_LCM_CPT_CIS_conc0_TP24	Il10ra_50671	50671	EUT_076_LCM	24	CIS	2.5	CPT	117539
Il10ra	3.64578	3.91332	1.60587	2.43688	0.0148145	0.112634	EUT_076_LCM_PPT_CIS_conc7.5_TP24	EUT_076_LCM_PPT_CIS_conc0_TP24	Il10ra_50671	50671	EUT_076_LCM	24	CIS	7.5	PPT	117539
Il10ra	0.813241	-0.663639	1.73963	-0.381483	0.702845	0.999749	EUT_076_LCM_CPT_CIS_conc5_TP24	EUT_076_LCM_CPT_CIS_conc0_TP24	Il10ra_50671	50671	EUT_076_LCM	24	CIS	5	CPT	117539
Il10ra	0.343202	-0.0852101	1.6638	-0.0512142	0.959155	NA	EUT_076_LCM_GM_CIS_conc7.5_TP24	EUT_076_LCM_GM_CIS_conc0_TP24	Il10ra_50671	50671	EUT_076_LCM	24	CIS	7.5	GM	117539
Il10ra	0.343202	-0.827861	1.77867	-0.465438	0.641618	NA	EUT_076_LCM_GM_CIS_conc5_TP24	EUT_076_LCM_GM_CIS_conc0_TP24	Il10ra_50671	50671	EUT_076_LCM	24	CIS	5	GM	117539
Il10ra	3.64578	2.61246	1.62864	1.60408	0.108697	0.902158	EUT_076_LCM_PPT_CIS_conc1_TP24	EUT_076_LCM_PPT_CIS_conc0_TP24	Il10ra_50671	50671	EUT_076_LCM	24	CIS	1	PPT	117539
Il10ra	3.64578	6.23331	1.6988	3.66924	0.000243277	0.0164569	EUT_076_LCM_PPT_CIS_conc5_TP24	EUT_076_LCM_PPT_CIS_conc0_TP24	Il10ra_50671	50671	EUT_076_LCM	24	CIS	5	PPT	117539
Il10ra	3.64578	4.73523	1.60307	2.95385	0.00313838	0.10791	EUT_076_LCM_PPT_CIS_conc2.5_TP24	EUT_076_LCM_PPT_CIS_conc0_TP24	Il10ra_50671	50671	EUT_076_LCM	24	CIS	2.5	PPT	117539
Il10rb	51.4344	-0.533355	0.593034	-0.899367	0.368457	0.734341	EUT_076_LCM_PPT_CIS_conc7.5_TP24	EUT_076_LCM_PPT_CIS_conc0_TP24	Il10rb_46308	46308	EUT_076_LCM	24	CIS	7.5	PPT	304091
Il10rb	34.1282	0.574902	0.26105	2.20227	0.0276465	0.131418	EUT_076_LCM_Whole_CIS_conc7.5_TP24	EUT_076_LCM_Whole_CIS_conc0_TP24	Il10rb_46308	46308	EUT_076_LCM	24	CIS	7.5	Whole	304091
Il10rb	47.3933	0.46662	1.07361	0.434627	0.663833	0.999458	EUT_076_LCM_GM_CIS_conc1_TP24	EUT_076_LCM_GM_CIS_conc0_TP24	Il10rb_46308	46308	EUT_076_LCM	24	CIS	1	GM	304091
Il10rb	35.2783	0.202243	0.563692	0.358783	0.719757	0.932535	EUT_076_LCM_CPT_CIS_conc7.5_TP24	EUT_076_LCM_CPT_CIS_conc0_TP24	Il10rb_46308	46308	EUT_076_LCM	24	CIS	7.5	CPT	304091
Il10rb	35.2783	0.375838	0.564033	0.66634	0.505194	0.998455	EUT_076_LCM_CPT_CIS_conc1_TP24	EUT_076_LCM_CPT_CIS_conc0_TP24	Il10rb_46308	46308	EUT_076_LCM	24	CIS	1	CPT	304091
Il10rb	51.4344	-0.0875015	0.64015	-0.136689	0.891277	0.979366	EUT_076_LCM_PPT_CIS_conc5_TP24	EUT_076_LCM_PPT_CIS_conc0_TP24	Il10rb_46308	46308	EUT_076_LCM	24	CIS	5	PPT	304091
Il10rb	34.1282	0.0457842	0.26632	0.171914	0.863505	0.999969	EUT_076_LCM_Whole_CIS_conc1_TP24	EUT_076_LCM_Whole_CIS_conc0_TP24	Il10rb_46308	46308	EUT_076_LCM	24	CIS	1	Whole	304091
Il10rb	51.4344	-0.0503159	0.593007	-0.0848487	0.932382	0.996208	EUT_076_LCM_PPT_CIS_conc2.5_TP24	EUT_076_LCM_PPT_CIS_conc0_TP24	Il10rb_46308	46308	EUT_076_LCM	24	CIS	2.5	PPT	304091
Il10rb	35.2783	-0.0909251	0.607612	-0.149643	0.881046	0.999749	EUT_076_LCM_CPT_CIS_conc5_TP24	EUT_076_LCM_CPT_CIS_conc0_TP24	Il10rb_46308	46308	EUT_076_LCM	24	CIS	5	CPT	304091
Il10rb	34.1282	-0.0387024	0.266407	-0.145276	0.884493	0.9997	EUT_076_LCM_Whole_CIS_conc2.5_TP24	EUT_076_LCM_Whole_CIS_conc0_TP24	Il10rb_46308	46308	EUT_076_LCM	24	CIS	2.5	Whole	304091
Il10rb	47.3933	-0.0243378	1.1481	-0.0211983	0.983087	0.999393	EUT_076_LCM_GM_CIS_conc5_TP24	EUT_076_LCM_GM_CIS_conc0_TP24	Il10rb_46308	46308	EUT_076_LCM	24	CIS	5	GM	304091
Il10rb	35.2783	0.676336	0.607707	1.11293	0.265738	0.999878	EUT_076_LCM_CPT_CIS_conc2.5_TP24	EUT_076_LCM_CPT_CIS_conc0_TP24	Il10rb_46308	46308	EUT_076_LCM	24	CIS	2.5	CPT	304091
Il10rb	34.1282	0.873113	0.260602	3.35036	0.000807061	0.018803	EUT_076_LCM_Whole_CIS_conc5_TP24	EUT_076_LCM_Whole_CIS_conc0_TP24	Il10rb_46308	46308	EUT_076_LCM	24	CIS	5	Whole	304091
Il10rb	47.3933	0.5185	1.14839	0.451504	0.651627	0.997876	EUT_076_LCM_GM_CIS_conc2.5_TP24	EUT_076_LCM_GM_CIS_conc0_TP24	Il10rb_46308	46308	EUT_076_LCM	24	CIS	2.5	GM	304091
Il10rb	51.4344	-0.0604702	0.592702	-0.102025	0.918737	0.999893	EUT_076_LCM_PPT_CIS_conc1_TP24	EUT_076_LCM_PPT_CIS_conc0_TP24	Il10rb_46308	46308	EUT_076_LCM	24	CIS	1	PPT	304091
Il10rb	47.3933	-0.212632	1.07539	-0.197725	0.843261	0.992311	EUT_076_LCM_GM_CIS_conc7.5_TP24	EUT_076_LCM_GM_CIS_conc0_TP24	Il10rb_46308	46308	EUT_076_LCM	24	CIS	7.5	GM	304091
Il11	1.09378	0.253017	1.79649	0.140839	NA	NA	EUT_076_LCM_PPT_CIS_conc5_TP24	EUT_076_LCM_PPT_CIS_conc0_TP24	Il11_32565	32565	EUT_076_LCM	24	CIS	5	PPT	171040
Il11	0.343202	-0.0417302	1.77868	-0.0234614	0.981282	NA	EUT_076_LCM_GM_CIS_conc2.5_TP24	EUT_076_LCM_GM_CIS_conc0_TP24	Il11_32565	32565	EUT_076_LCM	24	CIS	2.5	GM	171040
Il11	0.343202	-0.827861	1.77867	-0.465438	0.641618	NA	EUT_076_LCM_GM_CIS_conc5_TP24	EUT_076_LCM_GM_CIS_conc0_TP24	Il11_32565	32565	EUT_076_LCM	24	CIS	5	GM	171040
Il11	0.550218	-1.57847	1.59274	-0.991042	NA	NA	EUT_076_LCM_CPT_CIS_conc1_TP24	EUT_076_LCM_CPT_CIS_conc0_TP24	Il11_32565	32565	EUT_076_LCM	24	CIS	1	CPT	171040
Il11	0.550218	1.93808	1.55944	1.24281	NA	NA	EUT_076_LCM_CPT_CIS_conc5_TP24	EUT_076_LCM_CPT_CIS_conc0_TP24	Il11_32565	32565	EUT_076_LCM	24	CIS	5	CPT	171040
Il11	1.38818	-0.717092	1.08532	-0.66072	0.508792	0.999969	EUT_076_LCM_Whole_CIS_conc1_TP24	EUT_076_LCM_Whole_CIS_conc0_TP24	Il11_32565	32565	EUT_076_LCM	24	CIS	1	Whole	171040
Il11	0.343202	-0.0852101	1.6638	-0.0512142	0.959155	NA	EUT_076_LCM_GM_CIS_conc7.5_TP24	EUT_076_LCM_GM_CIS_conc0_TP24	Il11_32565	32565	EUT_076_LCM	24	CIS	7.5	GM	171040
Il11	1.38818	0.829035	0.984755	0.84187	0.399861	0.9997	EUT_076_LCM_Whole_CIS_conc2.5_TP24	EUT_076_LCM_Whole_CIS_conc0_TP24	Il11_32565	32565	EUT_076_LCM	24	CIS	2.5	Whole	171040
Il11	0.343202	-0.922818	1.6638	-0.554645	0.579137	NA	EUT_076_LCM_GM_CIS_conc1_TP24	EUT_076_LCM_GM_CIS_conc0_TP24	Il11_32565	32565	EUT_076_LCM	24	CIS	1	GM	171040
Il11	1.09378	4.06199	1.51575	2.67985	NA	NA	EUT_076_LCM_PPT_CIS_conc2.5_TP24	EUT_076_LCM_PPT_CIS_conc0_TP24	Il11_32565	32565	EUT_076_LCM	24	CIS	2.5	PPT	171040
Il11	0.550218	-1.65606	1.60535	-1.03159	NA	NA	EUT_076_LCM_CPT_CIS_conc7.5_TP24	EUT_076_LCM_CPT_CIS_conc0_TP24	Il11_32565	32565	EUT_076_LCM	24	CIS	7.5	CPT	171040
Il11	1.09378	0.221251	1.6542	0.133752	NA	NA	EUT_076_LCM_PPT_CIS_conc1_TP24	EUT_076_LCM_PPT_CIS_conc0_TP24	Il11_32565	32565	EUT_076_LCM	24	CIS	1	PPT	171040
Il11	0.550218	-1.72216	1.7586	-0.979276	NA	NA	EUT_076_LCM_CPT_CIS_conc2.5_TP24	EUT_076_LCM_CPT_CIS_conc0_TP24	Il11_32565	32565	EUT_076_LCM	24	CIS	2.5	CPT	171040
Il11	1.38818	2.28162	0.942579	2.42061	0.0154943	0.0860465	EUT_076_LCM_Whole_CIS_conc7.5_TP24	EUT_076_LCM_Whole_CIS_conc0_TP24	Il11_32565	32565	EUT_076_LCM	24	CIS	7.5	Whole	171040
Il11	1.09378	3.55659	1.51622	2.3457	NA	NA	EUT_076_LCM_PPT_CIS_conc7.5_TP24	EUT_076_LCM_PPT_CIS_conc0_TP24	Il11_32565	32565	EUT_076_LCM	24	CIS	7.5	PPT	171040
Il11	1.38818	1.38519	0.9525	1.45427	0.145872	0.482805	EUT_076_LCM_Whole_CIS_conc5_TP24	EUT_076_LCM_Whole_CIS_conc0_TP24	Il11_32565	32565	EUT_076_LCM	24	CIS	5	Whole	171040
Il11ra1	13.7533	-0.268933	1.18419	-0.227103	0.820344	0.999893	EUT_076_LCM_PPT_CIS_conc1_TP24	EUT_076_LCM_PPT_CIS_conc0_TP24	Il11ra1_46565	46565	EUT_076_LCM	24	CIS	1	PPT	245983
Il11ra1	13.1014	0.465058	1.31476	0.353719	0.723549	0.992311	EUT_076_LCM_GM_CIS_conc7.5_TP24	EUT_076_LCM_GM_CIS_conc0_TP24	Il11ra1_46565	46565	EUT_076_LCM	24	CIS	7.5	GM	245983
Il11ra1	27.6328	-0.65039	0.213318	-3.04892	0.00229668	0.0196009	EUT_076_LCM_Whole_CIS_conc7.5_TP24	EUT_076_LCM_Whole_CIS_conc0_TP24	Il11ra1_46565	46565	EUT_076_LCM	24	CIS	7.5	Whole	245983
Il11ra1	27.6328	-0.148705	0.215493	-0.690066	0.490153	0.9997	EUT_076_LCM_Whole_CIS_conc2.5_TP24	EUT_076_LCM_Whole_CIS_conc0_TP24	Il11ra1_46565	46565	EUT_076_LCM	24	CIS	2.5	Whole	245983
Il11ra1	13.1014	-3.64043	1.51416	-2.40426	0.0162052	0.190612	EUT_076_LCM_GM_CIS_conc2.5_TP24	EUT_076_LCM_GM_CIS_conc0_TP24	Il11ra1_46565	46565	EUT_076_LCM	24	CIS	2.5	GM	245983
Il11ra1	27.6328	0.0784038	0.214536	0.365457	0.71477	0.999969	EUT_076_LCM_Whole_CIS_conc1_TP24	EUT_076_LCM_Whole_CIS_conc0_TP24	Il11ra1_46565	46565	EUT_076_LCM	24	CIS	1	Whole	245983
Il11ra1	13.1014	1.39209	1.31078	1.06203	0.28822	0.996283	EUT_076_LCM_GM_CIS_conc1_TP24	EUT_076_LCM_GM_CIS_conc0_TP24	Il11ra1_46565	46565	EUT_076_LCM	24	CIS	1	GM	245983
Il11ra1	11.4416	-0.465492	0.89132	-0.52225	0.601496	0.999749	EUT_076_LCM_CPT_CIS_conc5_TP24	EUT_076_LCM_CPT_CIS_conc0_TP24	Il11ra1_46565	46565	EUT_076_LCM	24	CIS	5	CPT	245983
Il11ra1	11.4416	0.266487	0.891609	0.298883	0.76503	0.999878	EUT_076_LCM_CPT_CIS_conc2.5_TP24	EUT_076_LCM_CPT_CIS_conc0_TP24	Il11ra1_46565	46565	EUT_076_LCM	24	CIS	2.5	CPT	245983
Il11ra1	13.7533	-0.442086	1.184	-0.373383	0.708863	0.954492	EUT_076_LCM_PPT_CIS_conc7.5_TP24	EUT_076_LCM_PPT_CIS_conc0_TP24	Il11ra1_46565	46565	EUT_076_LCM	24	CIS	7.5	PPT	245983
Il11ra1	11.4416	-0.564876	0.828965	-0.681423	0.495604	0.826517	EUT_076_LCM_CPT_CIS_conc7.5_TP24	EUT_076_LCM_CPT_CIS_conc0_TP24	Il11ra1_46565	46565	EUT_076_LCM	24	CIS	7.5	CPT	245983
Il11ra1	13.1014	-0.407438	1.40585	-0.289816	0.771957	0.992741	EUT_076_LCM_GM_CIS_conc5_TP24	EUT_076_LCM_GM_CIS_conc0_TP24	Il11ra1_46565	46565	EUT_076_LCM	24	CIS	5	GM	245983
Il11ra1	27.6328	-0.487822	0.212824	-2.29213	0.0218979	0.173257	EUT_076_LCM_Whole_CIS_conc5_TP24	EUT_076_LCM_Whole_CIS_conc0_TP24	Il11ra1_46565	46565	EUT_076_LCM	24	CIS	5	Whole	245983
Il11ra1	13.7533	0.597621	1.18263	0.505332	0.613326	0.991539	EUT_076_LCM_PPT_CIS_conc2.5_TP24	EUT_076_LCM_PPT_CIS_conc0_TP24	Il11ra1_46565	46565	EUT_076_LCM	24	CIS	2.5	PPT	245983
Il11ra1	13.7533	-0.460189	1.27966	-0.359619	0.719132	0.979366	EUT_076_LCM_PPT_CIS_conc5_TP24	EUT_076_LCM_PPT_CIS_conc0_TP24	Il11ra1_46565	46565	EUT_076_LCM	24	CIS	5	PPT	245983
Il11ra1	11.4416	-0.152971	0.82868	-0.184596	0.853546	0.998455	EUT_076_LCM_CPT_CIS_conc1_TP24	EUT_076_LCM_CPT_CIS_conc0_TP24	Il11ra1_46565	46565	EUT_076_LCM	24	CIS	1	CPT	245983
Il12a	0.680548	-0.579361	1.51612	-0.382135	NA	NA	EUT_076_LCM_PPT_CIS_conc2.5_TP24	EUT_076_LCM_PPT_CIS_conc0_TP24	Il12a_52300	52300	EUT_076_LCM	24	CIS	2.5	PPT	84405
Il12a	4.99037	-0.303754	0.545316	-0.557024	0.577511	0.853326	EUT_076_LCM_Whole_CIS_conc5_TP24	EUT_076_LCM_Whole_CIS_conc0_TP24	Il12a_52300	52300	EUT_076_LCM	24	CIS	5	Whole	84405
Il12a	23.3379	-0.129034	1.55551	-0.0829529	0.933889	0.998697	EUT_076_LCM_GM_CIS_conc5_TP24	EUT_076_LCM_GM_CIS_conc0_TP24	Il12a_52300	52300	EUT_076_LCM	24	CIS	5	GM	84405
Il12a	0.529927	-3.91867	1.63962	-2.38998	0.0168491	0.251567	EUT_076_LCM_CPT_CIS_conc5_TP24	EUT_076_LCM_CPT_CIS_conc0_TP24	Il12a_52300	52300	EUT_076_LCM	24	CIS	5	CPT	84405
Il12a	0.529927	-1.07576	1.37383	-0.783035	0.433606	0.998455	EUT_076_LCM_CPT_CIS_conc1_TP24	EUT_076_LCM_CPT_CIS_conc0_TP24	Il12a_52300	52300	EUT_076_LCM	24	CIS	1	CPT	84405
Il12a	0.529927	-3.10567	1.48872	-2.08614	0.0369661	0.226343	EUT_076_LCM_CPT_CIS_conc7.5_TP24	EUT_076_LCM_CPT_CIS_conc0_TP24	Il12a_52300	52300	EUT_076_LCM	24	CIS	7.5	CPT	84405
Il12a	23.3379	-0.29929	1.45527	-0.20566	0.837057	0.999458	EUT_076_LCM_GM_CIS_conc1_TP24	EUT_076_LCM_GM_CIS_conc0_TP24	Il12a_52300	52300	EUT_076_LCM	24	CIS	1	GM	84405
Il12a	0.680548	1.90646	1.35948	1.40234	NA	NA	EUT_076_LCM_PPT_CIS_conc7.5_TP24	EUT_076_LCM_PPT_CIS_conc0_TP24	Il12a_52300	52300	EUT_076_LCM	24	CIS	7.5	PPT	84405
Il12a	4.99037	-0.0817767	0.552351	-0.148052	0.882302	0.9997	EUT_076_LCM_Whole_CIS_conc2.5_TP24	EUT_076_LCM_Whole_CIS_conc0_TP24	Il12a_52300	52300	EUT_076_LCM	24	CIS	2.5	Whole	84405
Il12a	0.680548	1.43077	1.37393	1.04137	NA	NA	EUT_076_LCM_PPT_CIS_conc1_TP24	EUT_076_LCM_PPT_CIS_conc0_TP24	Il12a_52300	52300	EUT_076_LCM	24	CIS	1	PPT	84405
Il12a	4.99037	0.0686709	0.551233	0.124577	0.900859	0.999969	EUT_076_LCM_Whole_CIS_conc1_TP24	EUT_076_LCM_Whole_CIS_conc0_TP24	Il12a_52300	52300	EUT_076_LCM	24	CIS	1	Whole	84405
Il12a	23.3379	-0.93824	1.55987	-0.601487	0.547516	0.997876	EUT_076_LCM_GM_CIS_conc2.5_TP24	EUT_076_LCM_GM_CIS_conc0_TP24	Il12a_52300	52300	EUT_076_LCM	24	CIS	2.5	GM	84405
Il12a	23.3379	0.038079	1.45606	0.0261521	0.979136	0.993743	EUT_076_LCM_GM_CIS_conc7.5_TP24	EUT_076_LCM_GM_CIS_conc0_TP24	Il12a_52300	52300	EUT_076_LCM	24	CIS	7.5	GM	84405
Il12a	4.99037	-0.300106	0.544736	-0.55092	0.581688	0.806261	EUT_076_LCM_Whole_CIS_conc7.5_TP24	EUT_076_LCM_Whole_CIS_conc0_TP24	Il12a_52300	52300	EUT_076_LCM	24	CIS	7.5	Whole	84405
Il12a	0.529927	-3.16247	1.63962	-1.92878	0.0537581	0.584995	EUT_076_LCM_CPT_CIS_conc2.5_TP24	EUT_076_LCM_CPT_CIS_conc0_TP24	Il12a_52300	52300	EUT_076_LCM	24	CIS	2.5	CPT	84405
Il12a	0.680548	-0.999799	1.65258	-0.604993	NA	NA	EUT_076_LCM_PPT_CIS_conc5_TP24	EUT_076_LCM_PPT_CIS_conc0_TP24	Il12a_52300	52300	EUT_076_LCM	24	CIS	5	PPT	84405
Il12b	0.282567	1.72608	1.51257	1.14116	0.253805	0.999969	EUT_076_LCM_Whole_CIS_conc1_TP24	EUT_076_LCM_Whole_CIS_conc0_TP24	Il12b_44154	44154	EUT_076_LCM	24	CIS	1	Whole	64546
Il12b	0.343202	-0.922818	1.6638	-0.554645	0.579137	NA	EUT_076_LCM_GM_CIS_conc1_TP24	EUT_076_LCM_GM_CIS_conc0_TP24	Il12b_44154	44154	EUT_076_LCM	24	CIS	1	GM	64546
Il12b	0.172448	-0.6613	1.69953	-0.389108	0.697196	NA	EUT_076_LCM_CPT_CIS_conc5_TP24	EUT_076_LCM_CPT_CIS_conc0_TP24	Il12b_44154	44154	EUT_076_LCM	24	CIS	5	CPT	64546
Il12b	1.59352	5.22112	1.53797	3.39481	NA	NA	EUT_076_LCM_PPT_CIS_conc1_TP24	EUT_076_LCM_PPT_CIS_conc0_TP24	Il12b_44154	44154	EUT_076_LCM	24	CIS	1	PPT	64546
Il12b	0.172448	0.0878026	1.69953	0.0516629	0.958797	NA	EUT_076_LCM_CPT_CIS_conc2.5_TP24	EUT_076_LCM_CPT_CIS_conc0_TP24	Il12b_44154	44154	EUT_076_LCM	24	CIS	2.5	CPT	64546
Il12b	0.282567	-0.576605	1.61535	-0.356952	0.721127	NA	EUT_076_LCM_Whole_CIS_conc5_TP24	EUT_076_LCM_Whole_CIS_conc0_TP24	Il12b_44154	44154	EUT_076_LCM	24	CIS	5	Whole	64546
Il12b	0.343202	-0.827861	1.77867	-0.465438	0.641618	NA	EUT_076_LCM_GM_CIS_conc5_TP24	EUT_076_LCM_GM_CIS_conc0_TP24	Il12b_44154	44154	EUT_076_LCM	24	CIS	5	GM	64546
Il12b	0.282567	-0.625809	1.61535	-0.387413	0.698451	NA	EUT_076_LCM_Whole_CIS_conc7.5_TP24	EUT_076_LCM_Whole_CIS_conc0_TP24	Il12b_44154	44154	EUT_076_LCM	24	CIS	7.5	Whole	64546
Il12b	0.343202	-0.0417302	1.77868	-0.0234614	0.981282	NA	EUT_076_LCM_GM_CIS_conc2.5_TP24	EUT_076_LCM_GM_CIS_conc0_TP24	Il12b_44154	44154	EUT_076_LCM	24	CIS	2.5	GM	64546
Il12b	0.172448	0.205303	1.554	0.132113	0.894895	0.998455	EUT_076_LCM_CPT_CIS_conc1_TP24	EUT_076_LCM_CPT_CIS_conc0_TP24	Il12b_44154	44154	EUT_076_LCM	24	CIS	1	CPT	64546
Il12b	0.172448	0.135347	1.56629	0.0864126	0.931138	NA	EUT_076_LCM_CPT_CIS_conc7.5_TP24	EUT_076_LCM_CPT_CIS_conc0_TP24	Il12b_44154	44154	EUT_076_LCM	24	CIS	7.5	CPT	64546
Il12b	1.59352	0.668574	1.69293	0.394922	NA	NA	EUT_076_LCM_PPT_CIS_conc2.5_TP24	EUT_076_LCM_PPT_CIS_conc0_TP24	Il12b_44154	44154	EUT_076_LCM	24	CIS	2.5	PPT	64546
Il12b	1.59352	2.40661	1.56907	1.53378	NA	NA	EUT_076_LCM_PPT_CIS_conc7.5_TP24	EUT_076_LCM_PPT_CIS_conc0_TP24	Il12b_44154	44154	EUT_076_LCM	24	CIS	7.5	PPT	64546
Il12b	1.59352	0.255335	1.82857	0.139637	NA	NA	EUT_076_LCM_PPT_CIS_conc5_TP24	EUT_076_LCM_PPT_CIS_conc0_TP24	Il12b_44154	44154	EUT_076_LCM	24	CIS	5	PPT	64546
Il12b	0.343202	-0.0852101	1.6638	-0.0512142	0.959155	NA	EUT_076_LCM_GM_CIS_conc7.5_TP24	EUT_076_LCM_GM_CIS_conc0_TP24	Il12b_44154	44154	EUT_076_LCM	24	CIS	7.5	GM	64546
Il12b	0.282567	1.03518	1.54756	0.668913	0.503551	NA	EUT_076_LCM_Whole_CIS_conc2.5_TP24	EUT_076_LCM_Whole_CIS_conc0_TP24	Il12b_44154	44154	EUT_076_LCM	24	CIS	2.5	Whole	64546
Il12rb1	0.52094	0.879056	1.54183	0.570139	0.568584	NA	EUT_076_LCM_Whole_CIS_conc2.5_TP24	EUT_076_LCM_Whole_CIS_conc0_TP24	Il12rb1_45404	45404	EUT_076_LCM	24	CIS	2.5	Whole	171333
Il12rb1	0.219362	0.173651	1.4129	0.122905	0.902183	NA	EUT_076_LCM_PPT_CIS_conc7.5_TP24	EUT_076_LCM_PPT_CIS_conc0_TP24	Il12rb1_45404	45404	EUT_076_LCM	24	CIS	7.5	PPT	171333
Il12rb1	0.172448	-0.6613	1.69953	-0.389108	0.697196	NA	EUT_076_LCM_CPT_CIS_conc5_TP24	EUT_076_LCM_CPT_CIS_conc0_TP24	Il12rb1_45404	45404	EUT_076_LCM	24	CIS	5	CPT	171333
Il12rb1	0.219362	0.228215	1.52553	0.149597	0.881082	NA	EUT_076_LCM_PPT_CIS_conc5_TP24	EUT_076_LCM_PPT_CIS_conc0_TP24	Il12rb1_45404	45404	EUT_076_LCM	24	CIS	5	PPT	171333
Il12rb1	0.52094	1.86855	1.48882	1.25505	0.209461	0.999969	EUT_076_LCM_Whole_CIS_conc1_TP24	EUT_076_LCM_Whole_CIS_conc0_TP24	Il12rb1_45404	45404	EUT_076_LCM	24	CIS	1	Whole	171333
Il12rb1	0.219362	0.669934	1.4129	0.474156	0.635388	NA	EUT_076_LCM_PPT_CIS_conc2.5_TP24	EUT_076_LCM_PPT_CIS_conc0_TP24	Il12rb1_45404	45404	EUT_076_LCM	24	CIS	2.5	PPT	171333
Il12rb1	0.172448	0.135347	1.56629	0.0864126	0.931138	NA	EUT_076_LCM_CPT_CIS_conc7.5_TP24	EUT_076_LCM_CPT_CIS_conc0_TP24	Il12rb1_45404	45404	EUT_076_LCM	24	CIS	7.5	CPT	171333
Il12rb1	0.172448	0.205303	1.554	0.132113	0.894895	0.998455	EUT_076_LCM_CPT_CIS_conc1_TP24	EUT_076_LCM_CPT_CIS_conc0_TP24	Il12rb1_45404	45404	EUT_076_LCM	24	CIS	1	CPT	171333
Il12rb1	0.219362	0.19421	1.40221	0.138503	0.889843	NA	EUT_076_LCM_PPT_CIS_conc1_TP24	EUT_076_LCM_PPT_CIS_conc0_TP24	Il12rb1_45404	45404	EUT_076_LCM	24	CIS	1	PPT	171333
Il12rb1	0.584105	-0.0856837	1.77365	-0.0483091	0.96147	NA	EUT_076_LCM_GM_CIS_conc7.5_TP24	EUT_076_LCM_GM_CIS_conc0_TP24	Il12rb1_45404	45404	EUT_076_LCM	24	CIS	7.5	GM	171333
Il12rb1	0.172448	0.0878026	1.69953	0.0516629	0.958797	NA	EUT_076_LCM_CPT_CIS_conc2.5_TP24	EUT_076_LCM_CPT_CIS_conc0_TP24	Il12rb1_45404	45404	EUT_076_LCM	24	CIS	2.5	CPT	171333
Il12rb1	0.584105	1.59205	1.64896	0.965487	0.334301	0.999458	EUT_076_LCM_GM_CIS_conc1_TP24	EUT_076_LCM_GM_CIS_conc0_TP24	Il12rb1_45404	45404	EUT_076_LCM	24	CIS	1	GM	171333
Il12rb1	0.52094	2.40255	1.44934	1.65768	0.0973813	NA	EUT_076_LCM_Whole_CIS_conc7.5_TP24	EUT_076_LCM_Whole_CIS_conc0_TP24	Il12rb1_45404	45404	EUT_076_LCM	24	CIS	7.5	Whole	171333
Il12rb1	0.52094	1.24625	1.47817	0.843101	0.399172	NA	EUT_076_LCM_Whole_CIS_conc5_TP24	EUT_076_LCM_Whole_CIS_conc0_TP24	Il12rb1_45404	45404	EUT_076_LCM	24	CIS	5	Whole	171333
Il12rb1	0.584105	-0.825503	1.89612	-0.435365	0.663297	NA	EUT_076_LCM_GM_CIS_conc5_TP24	EUT_076_LCM_GM_CIS_conc0_TP24	Il12rb1_45404	45404	EUT_076_LCM	24	CIS	5	GM	171333
Il12rb1	0.584105	-0.0430005	1.89612	-0.0226782	0.981907	NA	EUT_076_LCM_GM_CIS_conc2.5_TP24	EUT_076_LCM_GM_CIS_conc0_TP24	Il12rb1_45404	45404	EUT_076_LCM	24	CIS	2.5	GM	171333
Il12rb2	2.89556	-4.93119	1.56452	-3.15189	0.00162219	0.0745987	EUT_076_LCM_PPT_CIS_conc2.5_TP24	EUT_076_LCM_PPT_CIS_conc0_TP24	Il12rb2_50219	50219	EUT_076_LCM	24	CIS	2.5	PPT	171334
Il12rb2	1.24967	-0.0430039	1.89609	-0.0226803	NA	NA	EUT_076_LCM_GM_CIS_conc2.5_TP24	EUT_076_LCM_GM_CIS_conc0_TP24	Il12rb2_50219	50219	EUT_076_LCM	24	CIS	2.5	GM	171334
Il12rb2	0.737535	-2.36806	1.66792	-1.41977	NA	NA	EUT_076_LCM_CPT_CIS_conc7.5_TP24	EUT_076_LCM_CPT_CIS_conc0_TP24	Il12rb2_50219	50219	EUT_076_LCM	24	CIS	7.5	CPT	171334
Il12rb2	10.1283	0.0666255	0.434386	0.153379	0.8781	0.999969	EUT_076_LCM_Whole_CIS_conc1_TP24	EUT_076_LCM_Whole_CIS_conc0_TP24	Il12rb2_50219	50219	EUT_076_LCM	24	CIS	1	Whole	171334
Il12rb2	0.737535	0.985538	1.63877	0.601388	NA	NA	EUT_076_LCM_CPT_CIS_conc5_TP24	EUT_076_LCM_CPT_CIS_conc0_TP24	Il12rb2_50219	50219	EUT_076_LCM	24	CIS	5	CPT	171334
Il12rb2	10.1283	-0.393328	0.430726	-0.913174	0.361151	0.717021	EUT_076_LCM_Whole_CIS_conc5_TP24	EUT_076_LCM_Whole_CIS_conc0_TP24	Il12rb2_50219	50219	EUT_076_LCM	24	CIS	5	Whole	171334
Il12rb2	0.737535	0.269102	1.54878	0.173752	NA	NA	EUT_076_LCM_CPT_CIS_conc1_TP24	EUT_076_LCM_CPT_CIS_conc0_TP24	Il12rb2_50219	50219	EUT_076_LCM	24	CIS	1	CPT	171334
Il12rb2	10.1283	0.375272	0.426171	0.880567	0.378552	0.659048	EUT_076_LCM_Whole_CIS_conc7.5_TP24	EUT_076_LCM_Whole_CIS_conc0_TP24	Il12rb2_50219	50219	EUT_076_LCM	24	CIS	7.5	Whole	171334
Il12rb2	10.1283	0.300254	0.431741	0.695449	0.486774	0.9997	EUT_076_LCM_Whole_CIS_conc2.5_TP24	EUT_076_LCM_Whole_CIS_conc0_TP24	Il12rb2_50219	50219	EUT_076_LCM	24	CIS	2.5	Whole	171334
Il12rb2	2.89556	-2.55051	1.415	-1.80249	0.071469	0.303482	EUT_076_LCM_PPT_CIS_conc7.5_TP24	EUT_076_LCM_PPT_CIS_conc0_TP24	Il12rb2_50219	50219	EUT_076_LCM	24	CIS	7.5	PPT	171334
Il12rb2	0.737535	-2.44212	1.8278	-1.3361	NA	NA	EUT_076_LCM_CPT_CIS_conc2.5_TP24	EUT_076_LCM_CPT_CIS_conc0_TP24	Il12rb2_50219	50219	EUT_076_LCM	24	CIS	2.5	CPT	171334
Il12rb2	1.24967	-0.0856873	1.77363	-0.0483117	NA	NA	EUT_076_LCM_GM_CIS_conc7.5_TP24	EUT_076_LCM_GM_CIS_conc0_TP24	Il12rb2_50219	50219	EUT_076_LCM	24	CIS	7.5	GM	171334
Il12rb2	1.24967	3.69366	1.71277	2.15654	NA	NA	EUT_076_LCM_GM_CIS_conc5_TP24	EUT_076_LCM_GM_CIS_conc0_TP24	Il12rb2_50219	50219	EUT_076_LCM	24	CIS	5	GM	171334
Il12rb2	1.24967	-0.92621	1.77363	-0.52221	NA	NA	EUT_076_LCM_GM_CIS_conc1_TP24	EUT_076_LCM_GM_CIS_conc0_TP24	Il12rb2_50219	50219	EUT_076_LCM	24	CIS	1	GM	171334
Il12rb2	2.89556	-2.98381	1.42895	-2.08811	0.0367876	0.603012	EUT_076_LCM_PPT_CIS_conc1_TP24	EUT_076_LCM_PPT_CIS_conc0_TP24	Il12rb2_50219	50219	EUT_076_LCM	24	CIS	1	PPT	171334
Il12rb2	2.89556	-0.904103	1.51056	-0.598521	0.549492	0.926263	EUT_076_LCM_PPT_CIS_conc5_TP24	EUT_076_LCM_PPT_CIS_conc0_TP24	Il12rb2_50219	50219	EUT_076_LCM	24	CIS	5	PPT	171334
Il13	0.450681	-0.724935	1.41007	-0.514112	0.607174	0.999893	EUT_076_LCM_PPT_CIS_conc1_TP24	EUT_076_LCM_PPT_CIS_conc0_TP24	Il13_51841	51841	EUT_076_LCM	24	CIS	1	PPT	116553
Il13	1.09223	-0.537469	1.91481	-0.280691	NA	NA	EUT_076_LCM_GM_CIS_conc5_TP24	EUT_076_LCM_GM_CIS_conc0_TP24	Il13_51841	51841	EUT_076_LCM	24	CIS	5	GM	116553
Il13	0.450681	2.00393	1.25694	1.59429	0.110871	0.395316	EUT_076_LCM_PPT_CIS_conc7.5_TP24	EUT_076_LCM_PPT_CIS_conc0_TP24	Il13_51841	51841	EUT_076_LCM	24	CIS	7.5	PPT	116553
Il13	0.172448	0.0878026	1.69953	0.0516629	0.958797	NA	EUT_076_LCM_CPT_CIS_conc2.5_TP24	EUT_076_LCM_CPT_CIS_conc0_TP24	Il13_51841	51841	EUT_076_LCM	24	CIS	2.5	CPT	116553
Il13	0.450681	-0.259418	1.42072	-0.182597	0.855114	0.994451	EUT_076_LCM_PPT_CIS_conc2.5_TP24	EUT_076_LCM_PPT_CIS_conc0_TP24	Il13_51841	51841	EUT_076_LCM	24	CIS	2.5	PPT	116553
Il13	0.172448	-0.6613	1.69953	-0.389108	0.697196	NA	EUT_076_LCM_CPT_CIS_conc5_TP24	EUT_076_LCM_CPT_CIS_conc0_TP24	Il13_51841	51841	EUT_076_LCM	24	CIS	5	CPT	116553
Il13	1.09223	3.03459	1.68166	1.80452	NA	NA	EUT_076_LCM_GM_CIS_conc1_TP24	EUT_076_LCM_GM_CIS_conc0_TP24	Il13_51841	51841	EUT_076_LCM	24	CIS	1	GM	116553
Il13	0.176089	-0.574571	1.6971	-0.33856	0.734941	NA	EUT_076_LCM_Whole_CIS_conc5_TP24	EUT_076_LCM_Whole_CIS_conc0_TP24	Il13_51841	51841	EUT_076_LCM	24	CIS	5	Whole	116553
Il13	1.09223	-0.0859756	1.82038	-0.0472295	NA	NA	EUT_076_LCM_GM_CIS_conc7.5_TP24	EUT_076_LCM_GM_CIS_conc0_TP24	Il13_51841	51841	EUT_076_LCM	24	CIS	7.5	GM	116553
Il13	0.172448	0.205303	1.554	0.132113	0.894895	0.998455	EUT_076_LCM_CPT_CIS_conc1_TP24	EUT_076_LCM_CPT_CIS_conc0_TP24	Il13_51841	51841	EUT_076_LCM	24	CIS	1	CPT	116553
Il13	1.09223	-0.0435793	1.94607	-0.0223935	NA	NA	EUT_076_LCM_GM_CIS_conc2.5_TP24	EUT_076_LCM_GM_CIS_conc0_TP24	Il13_51841	51841	EUT_076_LCM	24	CIS	2.5	GM	116553
Il13	0.176089	0.267795	1.6971	0.157795	0.874618	NA	EUT_076_LCM_Whole_CIS_conc2.5_TP24	EUT_076_LCM_Whole_CIS_conc0_TP24	Il13_51841	51841	EUT_076_LCM	24	CIS	2.5	Whole	116553
Il13	0.450681	-0.690307	1.54761	-0.446049	0.655562	0.963296	EUT_076_LCM_PPT_CIS_conc5_TP24	EUT_076_LCM_PPT_CIS_conc0_TP24	Il13_51841	51841	EUT_076_LCM	24	CIS	5	PPT	116553
Il13	0.172448	0.135347	1.56629	0.0864126	0.931138	NA	EUT_076_LCM_CPT_CIS_conc7.5_TP24	EUT_076_LCM_CPT_CIS_conc0_TP24	Il13_51841	51841	EUT_076_LCM	24	CIS	7.5	CPT	116553
Il13	0.176089	-0.625026	1.6971	-0.36829	0.712657	NA	EUT_076_LCM_Whole_CIS_conc7.5_TP24	EUT_076_LCM_Whole_CIS_conc0_TP24	Il13_51841	51841	EUT_076_LCM	24	CIS	7.5	Whole	116553
Il13	0.176089	0.335581	1.6971	0.197738	0.84325	0.999969	EUT_076_LCM_Whole_CIS_conc1_TP24	EUT_076_LCM_Whole_CIS_conc0_TP24	Il13_51841	51841	EUT_076_LCM	24	CIS	1	Whole	116553
Il13ra1	113.447	-0.437951	0.507026	-0.863765	0.387717	0.999893	EUT_076_LCM_PPT_CIS_conc1_TP24	EUT_076_LCM_PPT_CIS_conc0_TP24	Il13ra1_8891	8891	EUT_076_LCM	24	CIS	1	PPT	252963
Il13ra1	398.713	-0.58575	0.616612	-0.949949	0.342138	0.909862	EUT_076_LCM_GM_CIS_conc2.5_TP24	EUT_076_LCM_GM_CIS_conc0_TP24	Il13ra1_8891	8891	EUT_076_LCM	24	CIS	2.5	GM	252963
Il13ra1	204.335	0.0283136	0.145082	0.195156	0.845271	0.9997	EUT_076_LCM_Whole_CIS_conc2.5_TP24	EUT_076_LCM_Whole_CIS_conc0_TP24	Il13ra1_8891	8891	EUT_076_LCM	24	CIS	2.5	Whole	252963
Il13ra1	183.18	-0.260581	0.303923	-0.857392	0.391228	0.998455	EUT_076_LCM_CPT_CIS_conc1_TP24	EUT_076_LCM_CPT_CIS_conc0_TP24	Il13ra1_8891	8891	EUT_076_LCM	24	CIS	1	CPT	252963
Il13ra1	398.713	0.543329	0.576273	0.942833	0.345766	0.817771	EUT_076_LCM_GM_CIS_conc7.5_TP24	EUT_076_LCM_GM_CIS_conc0_TP24	Il13ra1_8891	8891	EUT_076_LCM	24	CIS	7.5	GM	252963
Il13ra1	183.18	-0.221693	0.327791	-0.676325	0.498835	0.999878	EUT_076_LCM_CPT_CIS_conc2.5_TP24	EUT_076_LCM_CPT_CIS_conc0_TP24	Il13ra1_8891	8891	EUT_076_LCM	24	CIS	2.5	CPT	252963
Il13ra1	204.335	0.230908	0.144889	1.59369	0.111005	0.999969	EUT_076_LCM_Whole_CIS_conc1_TP24	EUT_076_LCM_Whole_CIS_conc0_TP24	Il13ra1_8891	8891	EUT_076_LCM	24	CIS	1	Whole	252963
Il13ra1	398.713	0.214329	0.576156	0.371998	0.709894	0.999458	EUT_076_LCM_GM_CIS_conc1_TP24	EUT_076_LCM_GM_CIS_conc0_TP24	Il13ra1_8891	8891	EUT_076_LCM	24	CIS	1	GM	252963
Il13ra1	183.18	-0.0392458	0.327217	-0.119938	0.904532	0.999749	EUT_076_LCM_CPT_CIS_conc5_TP24	EUT_076_LCM_CPT_CIS_conc0_TP24	Il13ra1_8891	8891	EUT_076_LCM	24	CIS	5	CPT	252963
Il13ra1	204.335	0.0849931	0.144076	0.58992	0.555244	0.840747	EUT_076_LCM_Whole_CIS_conc5_TP24	EUT_076_LCM_Whole_CIS_conc0_TP24	Il13ra1_8891	8891	EUT_076_LCM	24	CIS	5	Whole	252963
Il13ra1	113.447	-0.000416916	0.547228	-0.000761868	0.999392	0.999855	EUT_076_LCM_PPT_CIS_conc5_TP24	EUT_076_LCM_PPT_CIS_conc0_TP24	Il13ra1_8891	8891	EUT_076_LCM	24	CIS	5	PPT	252963
Il13ra1	113.447	-0.306485	0.507115	-0.604369	0.545598	0.991539	EUT_076_LCM_PPT_CIS_conc2.5_TP24	EUT_076_LCM_PPT_CIS_conc0_TP24	Il13ra1_8891	8891	EUT_076_LCM	24	CIS	2.5	PPT	252963
Il13ra1	398.713	0.71845	0.615805	1.16669	0.243338	0.861195	EUT_076_LCM_GM_CIS_conc5_TP24	EUT_076_LCM_GM_CIS_conc0_TP24	Il13ra1_8891	8891	EUT_076_LCM	24	CIS	5	GM	252963
Il13ra1	204.335	0.602583	0.143679	4.19397	2.74118e-05	0.000484208	EUT_076_LCM_Whole_CIS_conc7.5_TP24	EUT_076_LCM_Whole_CIS_conc0_TP24	Il13ra1_8891	8891	EUT_076_LCM	24	CIS	7.5	Whole	252963
Il13ra1	113.447	0.156917	0.506443	0.309842	0.756681	0.973518	EUT_076_LCM_PPT_CIS_conc7.5_TP24	EUT_076_LCM_PPT_CIS_conc0_TP24	Il13ra1_8891	8891	EUT_076_LCM	24	CIS	7.5	PPT	252963
Il13ra1	183.18	0.512719	0.303169	1.6912	0.0907993	0.370878	EUT_076_LCM_CPT_CIS_conc7.5_TP24	EUT_076_LCM_CPT_CIS_conc0_TP24	Il13ra1_8891	8891	EUT_076_LCM	24	CIS	7.5	CPT	252963
Il15	17.2157	-0.443422	0.302678	-1.46499	0.142923	0.9997	EUT_076_LCM_Whole_CIS_conc2.5_TP24	EUT_076_LCM_Whole_CIS_conc0_TP24	Il15_41110	41110	EUT_076_LCM	24	CIS	2.5	Whole	25670
Il15	17.2157	-0.434792	0.296926	-1.46431	0.143108	0.478192	EUT_076_LCM_Whole_CIS_conc5_TP24	EUT_076_LCM_Whole_CIS_conc0_TP24	Il15_41110	41110	EUT_076_LCM	24	CIS	5	Whole	25670
Il15	7.6286	-2.32442	1.27482	-1.82333	0.068253	0.637644	EUT_076_LCM_CPT_CIS_conc2.5_TP24	EUT_076_LCM_CPT_CIS_conc0_TP24	Il15_41110	41110	EUT_076_LCM	24	CIS	2.5	CPT	25670
Il15	17.2157	0.100777	0.299025	0.337019	0.736102	0.999969	EUT_076_LCM_Whole_CIS_conc1_TP24	EUT_076_LCM_Whole_CIS_conc0_TP24	Il15_41110	41110	EUT_076_LCM	24	CIS	1	Whole	25670
Il15	1.84597	-1.69404	1.59407	-1.06271	0.287912	0.751761	EUT_076_LCM_PPT_CIS_conc5_TP24	EUT_076_LCM_PPT_CIS_conc0_TP24	Il15_41110	41110	EUT_076_LCM	24	CIS	5	PPT	25670
Il15	17.2157	-0.368829	0.29631	-1.24474	0.213228	0.487353	EUT_076_LCM_Whole_CIS_conc7.5_TP24	EUT_076_LCM_Whole_CIS_conc0_TP24	Il15_41110	41110	EUT_076_LCM	24	CIS	7.5	Whole	25670
Il15	7.6286	-1.02781	1.17432	-0.875239	0.381444	0.998455	EUT_076_LCM_CPT_CIS_conc1_TP24	EUT_076_LCM_CPT_CIS_conc0_TP24	Il15_41110	41110	EUT_076_LCM	24	CIS	1	CPT	25670
Il15	7.6286	-1.16019	1.26413	-0.91778	0.358734	0.999749	EUT_076_LCM_CPT_CIS_conc5_TP24	EUT_076_LCM_CPT_CIS_conc0_TP24	Il15_41110	41110	EUT_076_LCM	24	CIS	5	CPT	25670
Il15	1.84597	2.40249	1.283	1.87255	0.0611301	0.476145	EUT_076_LCM_PPT_CIS_conc2.5_TP24	EUT_076_LCM_PPT_CIS_conc0_TP24	Il15_41110	41110	EUT_076_LCM	24	CIS	2.5	PPT	25670
Il15	30.9179	-1.09505	1.21856	-0.898644	0.368843	0.999458	EUT_076_LCM_GM_CIS_conc1_TP24	EUT_076_LCM_GM_CIS_conc0_TP24	Il15_41110	41110	EUT_076_LCM	24	CIS	1	GM	25670
Il15	7.6286	-2.1428	1.17907	-1.81737	0.0691601	0.324753	EUT_076_LCM_CPT_CIS_conc7.5_TP24	EUT_076_LCM_CPT_CIS_conc0_TP24	Il15_41110	41110	EUT_076_LCM	24	CIS	7.5	CPT	25670
Il15	30.9179	-0.390192	1.2188	-0.320143	0.74886	0.992311	EUT_076_LCM_GM_CIS_conc7.5_TP24	EUT_076_LCM_GM_CIS_conc0_TP24	Il15_41110	41110	EUT_076_LCM	24	CIS	7.5	GM	25670
Il15	1.84597	-1.75658	1.45732	-1.20535	0.228068	0.58555	EUT_076_LCM_PPT_CIS_conc7.5_TP24	EUT_076_LCM_PPT_CIS_conc0_TP24	Il15_41110	41110	EUT_076_LCM	24	CIS	7.5	PPT	25670
Il15	30.9179	-1.25543	1.30568	-0.96152	0.336291	0.904883	EUT_076_LCM_GM_CIS_conc2.5_TP24	EUT_076_LCM_GM_CIS_conc0_TP24	Il15_41110	41110	EUT_076_LCM	24	CIS	2.5	GM	25670
Il15	1.84597	2.85833	1.27666	2.23892	0.0251614	0.530107	EUT_076_LCM_PPT_CIS_conc1_TP24	EUT_076_LCM_PPT_CIS_conc0_TP24	Il15_41110	41110	EUT_076_LCM	24	CIS	1	PPT	25670
Il15	30.9179	-0.517287	1.30201	-0.397298	0.691148	0.988421	EUT_076_LCM_GM_CIS_conc5_TP24	EUT_076_LCM_GM_CIS_conc0_TP24	Il15_41110	41110	EUT_076_LCM	24	CIS	5	GM	25670
Il15ra	7.78638	-0.198592	1.23715	-0.160524	0.872468	0.998455	EUT_076_LCM_CPT_CIS_conc1_TP24	EUT_076_LCM_CPT_CIS_conc0_TP24	Il15ra_50650	50650	EUT_076_LCM	24	CIS	1	CPT	690369
Il15ra	14.9903	-0.0804171	0.290267	-0.277045	0.781745	0.9997	EUT_076_LCM_Whole_CIS_conc2.5_TP24	EUT_076_LCM_Whole_CIS_conc0_TP24	Il15ra_50650	50650	EUT_076_LCM	24	CIS	2.5	Whole	690369
Il15ra	7.78638	-0.419884	1.33074	-0.315526	0.752362	0.999749	EUT_076_LCM_CPT_CIS_conc5_TP24	EUT_076_LCM_CPT_CIS_conc0_TP24	Il15ra_50650	50650	EUT_076_LCM	24	CIS	5	CPT	690369
Il15ra	2.62987	-0.0860389	1.82846	-0.0470552	0.962469	0.992311	EUT_076_LCM_GM_CIS_conc7.5_TP24	EUT_076_LCM_GM_CIS_conc0_TP24	Il15ra_50650	50650	EUT_076_LCM	24	CIS	7.5	GM	690369
Il15ra	7.78638	0.893381	1.23149	0.725449	0.468176	0.812552	EUT_076_LCM_CPT_CIS_conc7.5_TP24	EUT_076_LCM_CPT_CIS_conc0_TP24	Il15ra_50650	50650	EUT_076_LCM	24	CIS	7.5	CPT	690369
Il15ra	2.62987	2.93066	1.69116	1.73293	0.0831089	0.598443	EUT_076_LCM_GM_CIS_conc1_TP24	EUT_076_LCM_GM_CIS_conc0_TP24	Il15ra_50650	50650	EUT_076_LCM	24	CIS	1	GM	690369
Il15ra	7.23656	-0.937944	1.35728	-0.691047	0.489536	0.896594	EUT_076_LCM_PPT_CIS_conc5_TP24	EUT_076_LCM_PPT_CIS_conc0_TP24	Il15ra_50650	50650	EUT_076_LCM	24	CIS	5	PPT	690369
Il15ra	2.62987	4.48818	1.7736	2.53055	0.0113884	0.16606	EUT_076_LCM_GM_CIS_conc5_TP24	EUT_076_LCM_GM_CIS_conc0_TP24	Il15ra_50650	50650	EUT_076_LCM	24	CIS	5	GM	690369
Il15ra	7.23656	0.597769	1.24831	0.478864	0.632035	0.919573	EUT_076_LCM_PPT_CIS_conc7.5_TP24	EUT_076_LCM_PPT_CIS_conc0_TP24	Il15ra_50650	50650	EUT_076_LCM	24	CIS	7.5	PPT	690369
Il15ra	2.62987	-0.0436896	1.95471	-0.0223509	0.982168	0.997876	EUT_076_LCM_GM_CIS_conc2.5_TP24	EUT_076_LCM_GM_CIS_conc0_TP24	Il15ra_50650	50650	EUT_076_LCM	24	CIS	2.5	GM	690369
Il15ra	7.23656	0.394029	1.25033	0.31514	0.752655	0.992259	EUT_076_LCM_PPT_CIS_conc2.5_TP24	EUT_076_LCM_PPT_CIS_conc0_TP24	Il15ra_50650	50650	EUT_076_LCM	24	CIS	2.5	PPT	690369
Il15ra	14.9903	0.533461	0.27993	1.90569	0.0566902	0.213909	EUT_076_LCM_Whole_CIS_conc7.5_TP24	EUT_076_LCM_Whole_CIS_conc0_TP24	Il15ra_50650	50650	EUT_076_LCM	24	CIS	7.5	Whole	690369
Il15ra	7.23656	-2.86437	1.28659	-2.22633	0.0259919	0.530107	EUT_076_LCM_PPT_CIS_conc1_TP24	EUT_076_LCM_PPT_CIS_conc0_TP24	Il15ra_50650	50650	EUT_076_LCM	24	CIS	1	PPT	690369
Il15ra	7.78638	0.637487	1.33005	0.479297	0.631727	0.999878	EUT_076_LCM_CPT_CIS_conc2.5_TP24	EUT_076_LCM_CPT_CIS_conc0_TP24	Il15ra_50650	50650	EUT_076_LCM	24	CIS	2.5	CPT	690369
Il15ra	14.9903	0.411471	0.286252	1.43744	0.150592	0.999969	EUT_076_LCM_Whole_CIS_conc1_TP24	EUT_076_LCM_Whole_CIS_conc0_TP24	Il15ra_50650	50650	EUT_076_LCM	24	CIS	1	Whole	690369
Il15ra	14.9903	-0.141301	0.283706	-0.498055	0.618445	0.87705	EUT_076_LCM_Whole_CIS_conc5_TP24	EUT_076_LCM_Whole_CIS_conc0_TP24	Il15ra_50650	50650	EUT_076_LCM	24	CIS	5	Whole	690369
Il17b	0.327846	2.33201	1.49492	1.55996	0.118769	0.999969	EUT_076_LCM_Whole_CIS_conc1_TP24	EUT_076_LCM_Whole_CIS_conc0_TP24	Il17b_41167	41167	EUT_076_LCM	24	CIS	1	Whole	116472
Il17b	0.172448	0.135347	1.56629	0.0864126	0.931138	NA	EUT_076_LCM_CPT_CIS_conc7.5_TP24	EUT_076_LCM_CPT_CIS_conc0_TP24	Il17b_41167	41167	EUT_076_LCM	24	CIS	7.5	CPT	116472
Il17b	0.327846	-0.576482	1.61999	-0.355855	0.721949	NA	EUT_076_LCM_Whole_CIS_conc5_TP24	EUT_076_LCM_Whole_CIS_conc0_TP24	Il17b_41167	41167	EUT_076_LCM	24	CIS	5	Whole	116472
Il17b	0.38648	0.179874	1.50355	0.119633	0.904774	0.976594	EUT_076_LCM_PPT_CIS_conc7.5_TP24	EUT_076_LCM_PPT_CIS_conc0_TP24	Il17b_41167	41167	EUT_076_LCM	24	CIS	7.5	PPT	116472
Il17b	0.172448	0.205303	1.554	0.132113	0.894895	0.998455	EUT_076_LCM_CPT_CIS_conc1_TP24	EUT_076_LCM_CPT_CIS_conc0_TP24	Il17b_41167	41167	EUT_076_LCM	24	CIS	1	CPT	116472
Il17b	1.75142	-5.19616	1.63444	-3.17917	NA	NA	EUT_076_LCM_GM_CIS_conc5_TP24	EUT_076_LCM_GM_CIS_conc0_TP24	Il17b_41167	41167	EUT_076_LCM	24	CIS	5	GM	116472
Il17b	1.75142	-5.2935	1.50173	-3.52492	NA	NA	EUT_076_LCM_GM_CIS_conc1_TP24	EUT_076_LCM_GM_CIS_conc0_TP24	Il17b_41167	41167	EUT_076_LCM	24	CIS	1	GM	116472
Il17b	1.75142	-4.45466	1.50173	-2.96634	NA	NA	EUT_076_LCM_GM_CIS_conc7.5_TP24	EUT_076_LCM_GM_CIS_conc0_TP24	Il17b_41167	41167	EUT_076_LCM	24	CIS	7.5	GM	116472
Il17b	1.75142	-4.41151	1.63444	-2.6991	NA	NA	EUT_076_LCM_GM_CIS_conc2.5_TP24	EUT_076_LCM_GM_CIS_conc0_TP24	Il17b_41167	41167	EUT_076_LCM	24	CIS	2.5	GM	116472
Il17b	0.327846	0.603825	1.58631	0.380648	0.703465	NA	EUT_076_LCM_Whole_CIS_conc2.5_TP24	EUT_076_LCM_Whole_CIS_conc0_TP24	Il17b_41167	41167	EUT_076_LCM	24	CIS	2.5	Whole	116472
Il17b	0.38648	0.238836	1.62402	0.147065	0.883081	NA	EUT_076_LCM_PPT_CIS_conc5_TP24	EUT_076_LCM_PPT_CIS_conc0_TP24	Il17b_41167	41167	EUT_076_LCM	24	CIS	5	PPT	116472
Il17b	0.172448	-0.6613	1.69953	-0.389108	0.697196	NA	EUT_076_LCM_CPT_CIS_conc5_TP24	EUT_076_LCM_CPT_CIS_conc0_TP24	Il17b_41167	41167	EUT_076_LCM	24	CIS	5	CPT	116472
Il17b	0.38648	2.69888	1.35931	1.98548	0.0470913	0.656821	EUT_076_LCM_PPT_CIS_conc1_TP24	EUT_076_LCM_PPT_CIS_conc0_TP24	Il17b_41167	41167	EUT_076_LCM	24	CIS	1	PPT	116472
Il17b	0.327846	-0.625762	1.61999	-0.386275	0.699293	NA	EUT_076_LCM_Whole_CIS_conc7.5_TP24	EUT_076_LCM_Whole_CIS_conc0_TP24	Il17b_41167	41167	EUT_076_LCM	24	CIS	7.5	Whole	116472
Il17b	0.172448	0.0878026	1.69953	0.0516629	0.958797	NA	EUT_076_LCM_CPT_CIS_conc2.5_TP24	EUT_076_LCM_CPT_CIS_conc0_TP24	Il17b_41167	41167	EUT_076_LCM	24	CIS	2.5	CPT	116472
Il17b	0.38648	0.669697	1.50355	0.44541	0.656023	NA	EUT_076_LCM_PPT_CIS_conc2.5_TP24	EUT_076_LCM_PPT_CIS_conc0_TP24	Il17b_41167	41167	EUT_076_LCM	24	CIS	2.5	PPT	116472
Il17d	1.2231	-4.89316	1.43254	-3.41571	0.000636151	0.0198453	EUT_076_LCM_CPT_CIS_conc7.5_TP24	EUT_076_LCM_CPT_CIS_conc0_TP24	Il17d_81624	81624	EUT_076_LCM	24	CIS	7.5	CPT	691799
Il17d	2.65873	0.203178	0.711302	0.285642	0.775152	0.938291	EUT_076_LCM_Whole_CIS_conc5_TP24	EUT_076_LCM_Whole_CIS_conc0_TP24	Il17d_81624	81624	EUT_076_LCM	24	CIS	5	Whole	691799
Il17d	1.2231	-5.69753	1.58242	-3.60052	0.000317585	0.0387545	EUT_076_LCM_CPT_CIS_conc5_TP24	EUT_076_LCM_CPT_CIS_conc0_TP24	Il17d_81624	81624	EUT_076_LCM	24	CIS	5	CPT	691799
Il17d	3.91994	1.47335	1.83726	0.801925	NA	NA	EUT_076_LCM_PPT_CIS_conc5_TP24	EUT_076_LCM_PPT_CIS_conc0_TP24	Il17d_81624	81624	EUT_076_LCM	24	CIS	5	PPT	691799
Il17d	6.9841	-3.27328	1.68652	-1.94085	0.0522765	0.459352	EUT_076_LCM_GM_CIS_conc1_TP24	EUT_076_LCM_GM_CIS_conc0_TP24	Il17d_81624	81624	EUT_076_LCM	24	CIS	1	GM	691799
Il17d	1.2231	-4.82165	1.41893	-3.39808	0.000678601	0.335109	EUT_076_LCM_CPT_CIS_conc1_TP24	EUT_076_LCM_CPT_CIS_conc0_TP24	Il17d_81624	81624	EUT_076_LCM	24	CIS	1	CPT	691799
Il17d	2.65873	-0.0990522	0.728547	-0.135958	0.891854	0.9997	EUT_076_LCM_Whole_CIS_conc2.5_TP24	EUT_076_LCM_Whole_CIS_conc0_TP24	Il17d_81624	81624	EUT_076_LCM	24	CIS	2.5	Whole	691799
Il17d	6.9841	0.988166	1.76131	0.56104	0.57477	0.997876	EUT_076_LCM_GM_CIS_conc2.5_TP24	EUT_076_LCM_GM_CIS_conc0_TP24	Il17d_81624	81624	EUT_076_LCM	24	CIS	2.5	GM	691799
Il17d	3.91994	-3.17675	1.84381	-1.72293	NA	NA	EUT_076_LCM_PPT_CIS_conc2.5_TP24	EUT_076_LCM_PPT_CIS_conc0_TP24	Il17d_81624	81624	EUT_076_LCM	24	CIS	2.5	PPT	691799
Il17d	1.2231	-3.12781	1.42025	-2.20229	0.0276447	0.473429	EUT_076_LCM_CPT_CIS_conc2.5_TP24	EUT_076_LCM_CPT_CIS_conc0_TP24	Il17d_81624	81624	EUT_076_LCM	24	CIS	2.5	CPT	691799
Il17d	6.9841	0.107214	1.76179	0.0608551	0.951475	0.999393	EUT_076_LCM_GM_CIS_conc5_TP24	EUT_076_LCM_GM_CIS_conc0_TP24	Il17d_81624	81624	EUT_076_LCM	24	CIS	5	GM	691799
Il17d	2.65873	0.376922	0.720797	0.522925	0.601026	0.999969	EUT_076_LCM_Whole_CIS_conc1_TP24	EUT_076_LCM_Whole_CIS_conc0_TP24	Il17d_81624	81624	EUT_076_LCM	24	CIS	1	Whole	691799
Il17d	3.91994	0.361245	1.70667	0.211667	NA	NA	EUT_076_LCM_PPT_CIS_conc7.5_TP24	EUT_076_LCM_PPT_CIS_conc0_TP24	Il17d_81624	81624	EUT_076_LCM	24	CIS	7.5	PPT	691799
Il17d	6.9841	-0.715224	1.65735	-0.431547	0.666071	0.992311	EUT_076_LCM_GM_CIS_conc7.5_TP24	EUT_076_LCM_GM_CIS_conc0_TP24	Il17d_81624	81624	EUT_076_LCM	24	CIS	7.5	GM	691799
Il17d	2.65873	-0.857256	0.725822	-1.18108	0.237569	0.516567	EUT_076_LCM_Whole_CIS_conc7.5_TP24	EUT_076_LCM_Whole_CIS_conc0_TP24	Il17d_81624	81624	EUT_076_LCM	24	CIS	7.5	Whole	691799
Il17d	3.91994	1.70559	1.70143	1.00245	NA	NA	EUT_076_LCM_PPT_CIS_conc1_TP24	EUT_076_LCM_PPT_CIS_conc0_TP24	Il17d_81624	81624	EUT_076_LCM	24	CIS	1	PPT	691799
Il17ra	57.6087	-0.359038	0.802022	-0.447666	0.654394	0.963137	EUT_076_LCM_PPT_CIS_conc5_TP24	EUT_076_LCM_PPT_CIS_conc0_TP24	Il17ra_37191	37191	EUT_076_LCM	24	CIS	5	PPT	312679
Il17ra	61.1867	-0.0260491	0.191625	-0.135937	0.891871	0.999969	EUT_076_LCM_Whole_CIS_conc1_TP24	EUT_076_LCM_Whole_CIS_conc0_TP24	Il17ra_37191	37191	EUT_076_LCM	24	CIS	1	Whole	312679
Il17ra	46.45	3.18289	1.41995	2.24155	0.0249902	0.247202	EUT_076_LCM_GM_CIS_conc5_TP24	EUT_076_LCM_GM_CIS_conc0_TP24	Il17ra_37191	37191	EUT_076_LCM	24	CIS	5	GM	312679
Il17ra	48.3979	0.412189	0.73645	0.559697	0.575686	0.998455	EUT_076_LCM_CPT_CIS_conc1_TP24	EUT_076_LCM_CPT_CIS_conc0_TP24	Il17ra_37191	37191	EUT_076_LCM	24	CIS	1	CPT	312679
Il17ra	61.1867	0.612883	0.187376	3.27087	0.00107218	0.0106142	EUT_076_LCM_Whole_CIS_conc7.5_TP24	EUT_076_LCM_Whole_CIS_conc0_TP24	Il17ra_37191	37191	EUT_076_LCM	24	CIS	7.5	Whole	312679
Il17ra	46.45	3.19186	1.33037	2.39923	0.0164297	0.246263	EUT_076_LCM_GM_CIS_conc1_TP24	EUT_076_LCM_GM_CIS_conc0_TP24	Il17ra_37191	37191	EUT_076_LCM	24	CIS	1	GM	312679
Il17ra	61.1867	0.224789	0.190373	1.18078	0.237688	0.9997	EUT_076_LCM_Whole_CIS_conc2.5_TP24	EUT_076_LCM_Whole_CIS_conc0_TP24	Il17ra_37191	37191	EUT_076_LCM	24	CIS	2.5	Whole	312679
Il17ra	46.45	3.17323	1.33104	2.38402	0.0171247	0.128725	EUT_076_LCM_GM_CIS_conc7.5_TP24	EUT_076_LCM_GM_CIS_conc0_TP24	Il17ra_37191	37191	EUT_076_LCM	24	CIS	7.5	GM	312679
Il17ra	48.3979	0.254791	0.794411	0.320729	0.748416	0.999749	EUT_076_LCM_CPT_CIS_conc5_TP24	EUT_076_LCM_CPT_CIS_conc0_TP24	Il17ra_37191	37191	EUT_076_LCM	24	CIS	5	CPT	312679
Il17ra	57.6087	0.613264	0.741647	0.826895	0.408297	0.766909	EUT_076_LCM_PPT_CIS_conc7.5_TP24	EUT_076_LCM_PPT_CIS_conc0_TP24	Il17ra_37191	37191	EUT_076_LCM	24	CIS	7.5	PPT	312679
Il17ra	48.3979	-0.0488604	0.795356	-0.0614321	0.951015	0.999878	EUT_076_LCM_CPT_CIS_conc2.5_TP24	EUT_076_LCM_CPT_CIS_conc0_TP24	Il17ra_37191	37191	EUT_076_LCM	24	CIS	2.5	CPT	312679
Il17ra	57.6087	-0.960484	0.743393	-1.29203	0.196347	0.999893	EUT_076_LCM_PPT_CIS_conc1_TP24	EUT_076_LCM_PPT_CIS_conc0_TP24	Il17ra_37191	37191	EUT_076_LCM	24	CIS	1	PPT	312679
Il17ra	57.6087	-0.787441	0.743485	-1.05912	0.289544	0.937526	EUT_076_LCM_PPT_CIS_conc2.5_TP24	EUT_076_LCM_PPT_CIS_conc0_TP24	Il17ra_37191	37191	EUT_076_LCM	24	CIS	2.5	PPT	312679
Il17ra	48.3979	0.213883	0.736286	0.29049	0.771442	0.949047	EUT_076_LCM_CPT_CIS_conc7.5_TP24	EUT_076_LCM_CPT_CIS_conc0_TP24	Il17ra_37191	37191	EUT_076_LCM	24	CIS	7.5	CPT	312679
Il17ra	46.45	3.29427	1.42058	2.31897	0.0203966	0.212963	EUT_076_LCM_GM_CIS_conc2.5_TP24	EUT_076_LCM_GM_CIS_conc0_TP24	Il17ra_37191	37191	EUT_076_LCM	24	CIS	2.5	GM	312679
Il17ra	61.1867	0.405021	0.187811	2.15653	0.031042	0.214715	EUT_076_LCM_Whole_CIS_conc5_TP24	EUT_076_LCM_Whole_CIS_conc0_TP24	Il17ra_37191	37191	EUT_076_LCM	24	CIS	5	Whole	312679
Il17rb	3.28505	1.61632	1.43255	1.12828	0.259201	0.999878	EUT_076_LCM_CPT_CIS_conc2.5_TP24	EUT_076_LCM_CPT_CIS_conc0_TP24	Il17rb_34500	34500	EUT_076_LCM	24	CIS	2.5	CPT	306247
Il17rb	5.67926	-1.81155	1.33845	-1.35347	0.175906	0.999893	EUT_076_LCM_PPT_CIS_conc1_TP24	EUT_076_LCM_PPT_CIS_conc0_TP24	Il17rb_34500	34500	EUT_076_LCM	24	CIS	1	PPT	306247
Il17rb	5.67926	-5.42846	1.50334	-3.61093	0.000305095	0.00871488	EUT_076_LCM_PPT_CIS_conc7.5_TP24	EUT_076_LCM_PPT_CIS_conc0_TP24	Il17rb_34500	34500	EUT_076_LCM	24	CIS	7.5	PPT	306247
Il17rb	5.67926	-2.34488	1.45635	-1.61011	0.107373	0.480666	EUT_076_LCM_PPT_CIS_conc5_TP24	EUT_076_LCM_PPT_CIS_conc0_TP24	Il17rb_34500	34500	EUT_076_LCM	24	CIS	5	PPT	306247
Il17rb	4.80355	0.382266	0.618463	0.618089	0.536517	0.999969	EUT_076_LCM_Whole_CIS_conc1_TP24	EUT_076_LCM_Whole_CIS_conc0_TP24	Il17rb_34500	34500	EUT_076_LCM	24	CIS	1	Whole	306247
Il17rb	4.80355	0.982647	0.602923	1.6298	0.103143	0.316252	EUT_076_LCM_Whole_CIS_conc7.5_TP24	EUT_076_LCM_Whole_CIS_conc0_TP24	Il17rb_34500	34500	EUT_076_LCM	24	CIS	7.5	Whole	306247
Il17rb	0.527422	-0.0427939	1.87787	-0.0227886	0.981819	NA	EUT_076_LCM_GM_CIS_conc2.5_TP24	EUT_076_LCM_GM_CIS_conc0_TP24	Il17rb_34500	34500	EUT_076_LCM	24	CIS	2.5	GM	306247
Il17rb	3.28505	0.161161	1.43546	0.112272	0.910608	0.999749	EUT_076_LCM_CPT_CIS_conc5_TP24	EUT_076_LCM_CPT_CIS_conc0_TP24	Il17rb_34500	34500	EUT_076_LCM	24	CIS	5	CPT	306247
Il17rb	0.527422	-0.825811	1.87786	-0.439761	0.660111	NA	EUT_076_LCM_GM_CIS_conc5_TP24	EUT_076_LCM_GM_CIS_conc0_TP24	Il17rb_34500	34500	EUT_076_LCM	24	CIS	5	GM	306247
Il17rb	0.527422	1.28105	1.63743	0.782352	0.434008	NA	EUT_076_LCM_GM_CIS_conc1_TP24	EUT_076_LCM_GM_CIS_conc0_TP24	Il17rb_34500	34500	EUT_076_LCM	24	CIS	1	GM	306247
Il17rb	4.80355	0.757028	0.604699	1.25191	0.210603	0.567817	EUT_076_LCM_Whole_CIS_conc5_TP24	EUT_076_LCM_Whole_CIS_conc0_TP24	Il17rb_34500	34500	EUT_076_LCM	24	CIS	5	Whole	306247
Il17rb	5.67926	0.928579	1.32248	0.702147	0.482588	0.991539	EUT_076_LCM_PPT_CIS_conc2.5_TP24	EUT_076_LCM_PPT_CIS_conc0_TP24	Il17rb_34500	34500	EUT_076_LCM	24	CIS	2.5	PPT	306247
Il17rb	0.527422	-0.0855884	1.75658	-0.0487243	0.961139	NA	EUT_076_LCM_GM_CIS_conc7.5_TP24	EUT_076_LCM_GM_CIS_conc0_TP24	Il17rb_34500	34500	EUT_076_LCM	24	CIS	7.5	GM	306247
Il17rb	3.28505	-1.37981	1.36161	-1.01337	0.310885	0.689808	EUT_076_LCM_CPT_CIS_conc7.5_TP24	EUT_076_LCM_CPT_CIS_conc0_TP24	Il17rb_34500	34500	EUT_076_LCM	24	CIS	7.5	CPT	306247
Il17rb	4.80355	0.601933	0.614235	0.979971	0.3271	0.9997	EUT_076_LCM_Whole_CIS_conc2.5_TP24	EUT_076_LCM_Whole_CIS_conc0_TP24	Il17rb_34500	34500	EUT_076_LCM	24	CIS	2.5	Whole	306247
Il17rb	3.28505	0.832176	1.33407	0.623785	0.532769	0.998455	EUT_076_LCM_CPT_CIS_conc1_TP24	EUT_076_LCM_CPT_CIS_conc0_TP24	Il17rb_34500	34500	EUT_076_LCM	24	CIS	1	CPT	306247
Il17rc	28.9225	-2.12158	1.31369	-1.61498	0.106314	0.540581	EUT_076_LCM_GM_CIS_conc2.5_TP24	EUT_076_LCM_GM_CIS_conc0_TP24	Il17rc_50745	50745	EUT_076_LCM	24	CIS	2.5	GM	297520
Il17rc	10.6342	0.530574	1.33488	0.397469	0.691022	0.999749	EUT_076_LCM_CPT_CIS_conc5_TP24	EUT_076_LCM_CPT_CIS_conc0_TP24	Il17rc_50745	50745	EUT_076_LCM	24	CIS	5	CPT	297520
Il17rc	18.0319	-0.060182	0.341643	-0.176154	0.860173	0.999969	EUT_076_LCM_Whole_CIS_conc1_TP24	EUT_076_LCM_Whole_CIS_conc0_TP24	Il17rc_50745	50745	EUT_076_LCM	24	CIS	1	Whole	297520
Il17rc	18.0319	-0.217428	0.33745	-0.644327	0.519364	0.820913	EUT_076_LCM_Whole_CIS_conc5_TP24	EUT_076_LCM_Whole_CIS_conc0_TP24	Il17rc_50745	50745	EUT_076_LCM	24	CIS	5	Whole	297520
Il17rc	10.6342	0.344332	1.33701	0.257539	0.796763	0.999878	EUT_076_LCM_CPT_CIS_conc2.5_TP24	EUT_076_LCM_CPT_CIS_conc0_TP24	Il17rc_50745	50745	EUT_076_LCM	24	CIS	2.5	CPT	297520
Il17rc	28.9225	-1.29813	1.22173	-1.06253	0.287995	0.995787	EUT_076_LCM_GM_CIS_conc1_TP24	EUT_076_LCM_GM_CIS_conc0_TP24	Il17rc_50745	50745	EUT_076_LCM	24	CIS	1	GM	297520
Il17rc	10.6342	0.68365	1.2385	0.551999	0.580949	0.998455	EUT_076_LCM_CPT_CIS_conc1_TP24	EUT_076_LCM_CPT_CIS_conc0_TP24	Il17rc_50745	50745	EUT_076_LCM	24	CIS	1	CPT	297520
Il17rc	28.9225	-0.28131	1.30468	-0.215615	0.829288	0.996836	EUT_076_LCM_GM_CIS_conc5_TP24	EUT_076_LCM_GM_CIS_conc0_TP24	Il17rc_50745	50745	EUT_076_LCM	24	CIS	5	GM	297520
Il17rc	18.0319	-0.144318	0.341752	-0.422288	0.672815	0.9997	EUT_076_LCM_Whole_CIS_conc2.5_TP24	EUT_076_LCM_Whole_CIS_conc0_TP24	Il17rc_50745	50745	EUT_076_LCM	24	CIS	2.5	Whole	297520
Il17rc	14.8967	0.0613589	1.21493	0.0505039	0.959721	0.993413	EUT_076_LCM_PPT_CIS_conc5_TP24	EUT_076_LCM_PPT_CIS_conc0_TP24	Il17rc_50745	50745	EUT_076_LCM	24	CIS	5	PPT	297520
Il17rc	18.0319	0.454657	0.33493	1.35747	0.174633	0.433172	EUT_076_LCM_Whole_CIS_conc7.5_TP24	EUT_076_LCM_Whole_CIS_conc0_TP24	Il17rc_50745	50745	EUT_076_LCM	24	CIS	7.5	Whole	297520
Il17rc	14.8967	0.185153	1.1252	0.16455	0.869298	0.994838	EUT_076_LCM_PPT_CIS_conc2.5_TP24	EUT_076_LCM_PPT_CIS_conc0_TP24	Il17rc_50745	50745	EUT_076_LCM	24	CIS	2.5	PPT	297520
Il17rc	14.8967	-0.15259	1.12491	-0.135646	0.892101	0.976594	EUT_076_LCM_PPT_CIS_conc7.5_TP24	EUT_076_LCM_PPT_CIS_conc0_TP24	Il17rc_50745	50745	EUT_076_LCM	24	CIS	7.5	PPT	297520
Il17rc	14.8967	-0.820412	1.12764	-0.727549	0.46689	0.999893	EUT_076_LCM_PPT_CIS_conc1_TP24	EUT_076_LCM_PPT_CIS_conc0_TP24	Il17rc_50745	50745	EUT_076_LCM	24	CIS	1	PPT	297520
Il17rc	28.9225	-0.291601	1.22147	-0.238729	0.811316	0.992311	EUT_076_LCM_GM_CIS_conc7.5_TP24	EUT_076_LCM_GM_CIS_conc0_TP24	Il17rc_50745	50745	EUT_076_LCM	24	CIS	7.5	GM	297520
Il17rc	10.6342	0.427143	1.23822	0.344966	0.73012	0.935229	EUT_076_LCM_CPT_CIS_conc7.5_TP24	EUT_076_LCM_CPT_CIS_conc0_TP24	Il17rc_50745	50745	EUT_076_LCM	24	CIS	7.5	CPT	297520
Il17rd	4.76269	0.226893	1.49693	0.151572	0.879524	0.995078	EUT_076_LCM_PPT_CIS_conc2.5_TP24	EUT_076_LCM_PPT_CIS_conc0_TP24	Il17rd_35383	35383	EUT_076_LCM	24	CIS	2.5	PPT	498576
Il17rd	2.33449	0.886111	1.71001	0.518191	0.604325	0.889151	EUT_076_LCM_CPT_CIS_conc7.5_TP24	EUT_076_LCM_CPT_CIS_conc0_TP24	Il17rd_35383	35383	EUT_076_LCM	24	CIS	7.5	CPT	498576
Il17rd	2.33449	-0.935918	1.73563	-0.539238	0.589723	0.998455	EUT_076_LCM_CPT_CIS_conc1_TP24	EUT_076_LCM_CPT_CIS_conc0_TP24	Il17rd_35383	35383	EUT_076_LCM	24	CIS	1	CPT	498576
Il17rd	12.4107	0.329913	0.40308	0.818481	0.413083	0.687609	EUT_076_LCM_Whole_CIS_conc7.5_TP24	EUT_076_LCM_Whole_CIS_conc0_TP24	Il17rd_35383	35383	EUT_076_LCM	24	CIS	7.5	Whole	498576
Il17rd	12.4107	0.3335	0.403284	0.826959	0.40826	0.754651	EUT_076_LCM_Whole_CIS_conc5_TP24	EUT_076_LCM_Whole_CIS_conc0_TP24	Il17rd_35383	35383	EUT_076_LCM	24	CIS	5	Whole	498576
Il17rd	20.3719	1.68063	1.5444	1.08821	0.276503	0.986848	EUT_076_LCM_GM_CIS_conc1_TP24	EUT_076_LCM_GM_CIS_conc0_TP24	Il17rd_35383	35383	EUT_076_LCM	24	CIS	1	GM	498576
Il17rd	2.33449	-1.60574	1.88289	-0.852809	0.393765	0.999878	EUT_076_LCM_CPT_CIS_conc2.5_TP24	EUT_076_LCM_CPT_CIS_conc0_TP24	Il17rd_35383	35383	EUT_076_LCM	24	CIS	2.5	CPT	498576
Il17rd	20.3719	2.93117	1.6475	1.77917	0.0752121	0.453151	EUT_076_LCM_GM_CIS_conc2.5_TP24	EUT_076_LCM_GM_CIS_conc0_TP24	Il17rd_35383	35383	EUT_076_LCM	24	CIS	2.5	GM	498576
Il17rd	4.76269	2.25378	1.59174	1.41592	0.156798	0.572337	EUT_076_LCM_PPT_CIS_conc5_TP24	EUT_076_LCM_PPT_CIS_conc0_TP24	Il17rd_35383	35383	EUT_076_LCM	24	CIS	5	PPT	498576
Il17rd	12.4107	-0.0217795	0.409865	-0.0531382	0.957622	0.9997	EUT_076_LCM_Whole_CIS_conc2.5_TP24	EUT_076_LCM_Whole_CIS_conc0_TP24	Il17rd_35383	35383	EUT_076_LCM	24	CIS	2.5	Whole	498576
Il17rd	20.3719	2.3604	1.64715	1.43302	0.151852	0.683547	EUT_076_LCM_GM_CIS_conc5_TP24	EUT_076_LCM_GM_CIS_conc0_TP24	Il17rd_35383	35383	EUT_076_LCM	24	CIS	5	GM	498576
Il17rd	2.33449	1.18397	1.84059	0.643257	0.520058	0.999749	EUT_076_LCM_CPT_CIS_conc5_TP24	EUT_076_LCM_CPT_CIS_conc0_TP24	Il17rd_35383	35383	EUT_076_LCM	24	CIS	5	CPT	498576
Il17rd	20.3719	3.03722	1.54354	1.9677	0.0491021	0.256296	EUT_076_LCM_GM_CIS_conc7.5_TP24	EUT_076_LCM_GM_CIS_conc0_TP24	Il17rd_35383	35383	EUT_076_LCM	24	CIS	7.5	GM	498576
Il17rd	12.4107	-0.744669	0.418309	-1.78019	0.0750449	0.999969	EUT_076_LCM_Whole_CIS_conc1_TP24	EUT_076_LCM_Whole_CIS_conc0_TP24	Il17rd_35383	35383	EUT_076_LCM	24	CIS	1	Whole	498576
Il17rd	4.76269	3.14686	1.4731	2.13622	0.0326617	0.185006	EUT_076_LCM_PPT_CIS_conc7.5_TP24	EUT_076_LCM_PPT_CIS_conc0_TP24	Il17rd_35383	35383	EUT_076_LCM	24	CIS	7.5	PPT	498576
Il17rd	4.76269	-2.98693	1.62882	-1.83379	0.0666845	0.744921	EUT_076_LCM_PPT_CIS_conc1_TP24	EUT_076_LCM_PPT_CIS_conc0_TP24	Il17rd_35383	35383	EUT_076_LCM	24	CIS	1	PPT	498576
Il17re	4.14268	1.671	1.44327	1.15779	0.246949	0.977202	EUT_076_LCM_CPT_CIS_conc5_TP24	EUT_076_LCM_CPT_CIS_conc0_TP24	Il17re_48148	48148	EUT_076_LCM	24	CIS	5	CPT	362417
Il17re	33.2971	1.20207	1.13897	1.0554	0.291242	0.759078	EUT_076_LCM_GM_CIS_conc7.5_TP24	EUT_076_LCM_GM_CIS_conc0_TP24	Il17re_48148	48148	EUT_076_LCM	24	CIS	7.5	GM	362417
Il17re	5.27504	1.83776	1.6351	1.12394	0.261037	0.627269	EUT_076_LCM_PPT_CIS_conc7.5_TP24	EUT_076_LCM_PPT_CIS_conc0_TP24	Il17re_48148	48148	EUT_076_LCM	24	CIS	7.5	PPT	362417
Il17re	5.27504	-3.79685	1.77596	-2.13792	0.0325235	0.570228	EUT_076_LCM_PPT_CIS_conc1_TP24	EUT_076_LCM_PPT_CIS_conc0_TP24	Il17re_48148	48148	EUT_076_LCM	24	CIS	1	PPT	362417
Il17re	5.27504	1.62679	1.76612	0.921108	0.356994	0.813978	EUT_076_LCM_PPT_CIS_conc5_TP24	EUT_076_LCM_PPT_CIS_conc0_TP24	Il17re_48148	48148	EUT_076_LCM	24	CIS	5	PPT	362417
Il17re	21.5124	0.0951695	0.287209	0.33136	0.740373	0.9997	EUT_076_LCM_Whole_CIS_conc2.5_TP24	EUT_076_LCM_Whole_CIS_conc0_TP24	Il17re_48148	48148	EUT_076_LCM	24	CIS	2.5	Whole	362417
Il17re	21.5124	0.354717	0.28158	1.25974	0.207764	0.564694	EUT_076_LCM_Whole_CIS_conc5_TP24	EUT_076_LCM_Whole_CIS_conc0_TP24	Il17re_48148	48148	EUT_076_LCM	24	CIS	5	Whole	362417
Il17re	33.2971	-0.248865	1.13983	-0.218335	0.827168	0.999458	EUT_076_LCM_GM_CIS_conc1_TP24	EUT_076_LCM_GM_CIS_conc0_TP24	Il17re_48148	48148	EUT_076_LCM	24	CIS	1	GM	362417
Il17re	5.27504	1.09845	1.63928	0.670082	0.502805	0.991539	EUT_076_LCM_PPT_CIS_conc2.5_TP24	EUT_076_LCM_PPT_CIS_conc0_TP24	Il17re_48148	48148	EUT_076_LCM	24	CIS	2.5	PPT	362417
Il17re	21.5124	-0.547817	0.293843	-1.86432	0.0622769	0.999969	EUT_076_LCM_Whole_CIS_conc1_TP24	EUT_076_LCM_Whole_CIS_conc0_TP24	Il17re_48148	48148	EUT_076_LCM	24	CIS	1	Whole	362417
Il17re	33.2971	-0.0905707	1.22035	-0.0742172	0.940838	0.997876	EUT_076_LCM_GM_CIS_conc2.5_TP24	EUT_076_LCM_GM_CIS_conc0_TP24	Il17re_48148	48148	EUT_076_LCM	24	CIS	2.5	GM	362417
Il17re	33.2971	0.800304	1.21676	0.657735	0.510708	0.988421	EUT_076_LCM_GM_CIS_conc5_TP24	EUT_076_LCM_GM_CIS_conc0_TP24	Il17re_48148	48148	EUT_076_LCM	24	CIS	5	GM	362417
Il17re	4.14268	-0.268986	1.35965	-0.197835	0.843174	0.998455	EUT_076_LCM_CPT_CIS_conc1_TP24	EUT_076_LCM_CPT_CIS_conc0_TP24	Il17re_48148	48148	EUT_076_LCM	24	CIS	1	CPT	362417
Il17re	4.14268	1.77529	1.34009	1.32475	0.185253	0.540565	EUT_076_LCM_CPT_CIS_conc7.5_TP24	EUT_076_LCM_CPT_CIS_conc0_TP24	Il17re_48148	48148	EUT_076_LCM	24	CIS	7.5	CPT	362417
Il17re	21.5124	1.01937	0.279574	3.64614	0.000266211	0.00336298	EUT_076_LCM_Whole_CIS_conc7.5_TP24	EUT_076_LCM_Whole_CIS_conc0_TP24	Il17re_48148	48148	EUT_076_LCM	24	CIS	7.5	Whole	362417
Il17re	4.14268	0.333258	1.45426	0.229159	0.818745	0.999878	EUT_076_LCM_CPT_CIS_conc2.5_TP24	EUT_076_LCM_CPT_CIS_conc0_TP24	Il17re_48148	48148	EUT_076_LCM	24	CIS	2.5	CPT	362417
Il18	10.1124	0.943699	1.62277	0.581537	0.560879	0.991539	EUT_076_LCM_PPT_CIS_conc2.5_TP24	EUT_076_LCM_PPT_CIS_conc0_TP24	Il18_45961	45961	EUT_076_LCM	24	CIS	2.5	PPT	29197
Il18	10.1124	-0.694422	1.6285	-0.426418	0.669803	0.999893	EUT_076_LCM_PPT_CIS_conc1_TP24	EUT_076_LCM_PPT_CIS_conc0_TP24	Il18_45961	45961	EUT_076_LCM	24	CIS	1	PPT	29197
Il18	27.9248	0.374578	0.249037	1.50411	0.132554	0.999969	EUT_076_LCM_Whole_CIS_conc1_TP24	EUT_076_LCM_Whole_CIS_conc0_TP24	Il18_45961	45961	EUT_076_LCM	24	CIS	1	Whole	29197
Il18	6.04447	-0.384006	1.46354	-0.262381	0.793027	0.999878	EUT_076_LCM_CPT_CIS_conc2.5_TP24	EUT_076_LCM_CPT_CIS_conc0_TP24	Il18_45961	45961	EUT_076_LCM	24	CIS	2.5	CPT	29197
Il18	248.797	0.228718	0.595954	0.383785	0.701138	0.988639	EUT_076_LCM_GM_CIS_conc5_TP24	EUT_076_LCM_GM_CIS_conc0_TP24	Il18_45961	45961	EUT_076_LCM	24	CIS	5	GM	29197
Il18	6.04447	0.312411	1.45817	0.214248	0.830353	0.999749	EUT_076_LCM_CPT_CIS_conc5_TP24	EUT_076_LCM_CPT_CIS_conc0_TP24	Il18_45961	45961	EUT_076_LCM	24	CIS	5	CPT	29197
Il18	27.9248	0.401838	0.24488	1.64096	0.100806	0.401858	EUT_076_LCM_Whole_CIS_conc5_TP24	EUT_076_LCM_Whole_CIS_conc0_TP24	Il18_45961	45961	EUT_076_LCM	24	CIS	5	Whole	29197
Il18	27.9248	0.457778	0.248163	1.84467	0.0650857	0.957665	EUT_076_LCM_Whole_CIS_conc2.5_TP24	EUT_076_LCM_Whole_CIS_conc0_TP24	Il18_45961	45961	EUT_076_LCM	24	CIS	2.5	Whole	29197
Il18	6.04447	-0.308443	1.35532	-0.227579	0.819974	0.965553	EUT_076_LCM_CPT_CIS_conc7.5_TP24	EUT_076_LCM_CPT_CIS_conc0_TP24	Il18_45961	45961	EUT_076_LCM	24	CIS	7.5	CPT	29197
Il18	27.9248	0.616487	0.244068	2.52588	0.0115408	0.0690244	EUT_076_LCM_Whole_CIS_conc7.5_TP24	EUT_076_LCM_Whole_CIS_conc0_TP24	Il18_45961	45961	EUT_076_LCM	24	CIS	7.5	Whole	29197
Il18	248.797	-0.270717	0.558014	-0.485143	0.627575	0.988143	EUT_076_LCM_GM_CIS_conc7.5_TP24	EUT_076_LCM_GM_CIS_conc0_TP24	Il18_45961	45961	EUT_076_LCM	24	CIS	7.5	GM	29197
Il18	248.797	-0.167853	0.5576	-0.301028	0.763393	0.999458	EUT_076_LCM_GM_CIS_conc1_TP24	EUT_076_LCM_GM_CIS_conc0_TP24	Il18_45961	45961	EUT_076_LCM	24	CIS	1	GM	29197
Il18	6.04447	0.183104	1.35468	0.135164	0.892482	0.998455	EUT_076_LCM_CPT_CIS_conc1_TP24	EUT_076_LCM_CPT_CIS_conc0_TP24	Il18_45961	45961	EUT_076_LCM	24	CIS	1	CPT	29197
Il18	248.797	-0.347891	0.596647	-0.583077	0.559842	0.997876	EUT_076_LCM_GM_CIS_conc2.5_TP24	EUT_076_LCM_GM_CIS_conc0_TP24	Il18_45961	45961	EUT_076_LCM	24	CIS	2.5	GM	29197
Il18	10.1124	-0.948321	1.76098	-0.53852	0.590218	0.944487	EUT_076_LCM_PPT_CIS_conc5_TP24	EUT_076_LCM_PPT_CIS_conc0_TP24	Il18_45961	45961	EUT_076_LCM	24	CIS	5	PPT	29197
Il18	10.1124	1.78212	1.62069	1.09961	0.271504	0.63972	EUT_076_LCM_PPT_CIS_conc7.5_TP24	EUT_076_LCM_PPT_CIS_conc0_TP24	Il18_45961	45961	EUT_076_LCM	24	CIS	7.5	PPT	29197
Il18bp	4.95042	-1.31982	1.60684	-0.821378	0.411431	0.999893	EUT_076_LCM_PPT_CIS_conc1_TP24	EUT_076_LCM_PPT_CIS_conc0_TP24	Il18bp_51355	51355	EUT_076_LCM	24	CIS	1	PPT	84388
Il18bp	4.95042	0.669727	1.71171	0.391262	0.695604	0.975872	EUT_076_LCM_PPT_CIS_conc5_TP24	EUT_076_LCM_PPT_CIS_conc0_TP24	Il18bp_51355	51355	EUT_076_LCM	24	CIS	5	PPT	84388
Il18bp	3.95153	2.79847	1.99164	1.40511	NA	NA	EUT_076_LCM_GM_CIS_conc5_TP24	EUT_076_LCM_GM_CIS_conc0_TP24	Il18bp_51355	51355	EUT_076_LCM	24	CIS	5	GM	84388
Il18bp	3.95153	-0.0873724	2.00654	-0.0435438	NA	NA	EUT_076_LCM_GM_CIS_conc7.5_TP24	EUT_076_LCM_GM_CIS_conc0_TP24	Il18bp_51355	51355	EUT_076_LCM	24	CIS	7.5	GM	84388
Il18bp	3.66164	-1.59606	1.55284	-1.02783	0.304029	0.999878	EUT_076_LCM_CPT_CIS_conc2.5_TP24	EUT_076_LCM_CPT_CIS_conc0_TP24	Il18bp_51355	51355	EUT_076_LCM	24	CIS	2.5	CPT	84388
Il18bp	3.95153	5.0185	1.98218	2.5318	NA	NA	EUT_076_LCM_GM_CIS_conc2.5_TP24	EUT_076_LCM_GM_CIS_conc0_TP24	Il18bp_51355	51355	EUT_076_LCM	24	CIS	2.5	GM	84388
Il18bp	4.95042	0.7993	1.58607	0.503951	0.614296	0.991539	EUT_076_LCM_PPT_CIS_conc2.5_TP24	EUT_076_LCM_PPT_CIS_conc0_TP24	Il18bp_51355	51355	EUT_076_LCM	24	CIS	2.5	PPT	84388
Il18bp	3.73782	-0.158465	0.50964	-0.310935	0.75585	0.932818	EUT_076_LCM_Whole_CIS_conc5_TP24	EUT_076_LCM_Whole_CIS_conc0_TP24	Il18bp_51355	51355	EUT_076_LCM	24	CIS	5	Whole	84388
Il18bp	3.66164	0.300821	1.53303	0.196226	0.844433	0.999749	EUT_076_LCM_CPT_CIS_conc5_TP24	EUT_076_LCM_CPT_CIS_conc0_TP24	Il18bp_51355	51355	EUT_076_LCM	24	CIS	5	CPT	84388
Il18bp	3.66164	-0.287714	1.42575	-0.201798	0.840075	0.97424	EUT_076_LCM_CPT_CIS_conc7.5_TP24	EUT_076_LCM_CPT_CIS_conc0_TP24	Il18bp_51355	51355	EUT_076_LCM	24	CIS	7.5	CPT	84388
Il18bp	3.95153	3.17959	1.88064	1.69069	NA	NA	EUT_076_LCM_GM_CIS_conc1_TP24	EUT_076_LCM_GM_CIS_conc0_TP24	Il18bp_51355	51355	EUT_076_LCM	24	CIS	1	GM	84388
Il18bp	3.73782	0.807559	0.499057	1.61817	0.105626	0.320456	EUT_076_LCM_Whole_CIS_conc7.5_TP24	EUT_076_LCM_Whole_CIS_conc0_TP24	Il18bp_51355	51355	EUT_076_LCM	24	CIS	7.5	Whole	84388
Il18bp	3.73782	0.0337798	0.522549	0.0646443	0.948457	0.999969	EUT_076_LCM_Whole_CIS_conc1_TP24	EUT_076_LCM_Whole_CIS_conc0_TP24	Il18bp_51355	51355	EUT_076_LCM	24	CIS	1	Whole	84388
Il18bp	4.95042	1.60096	1.58138	1.01238	0.311356	0.679704	EUT_076_LCM_PPT_CIS_conc7.5_TP24	EUT_076_LCM_PPT_CIS_conc0_TP24	Il18bp_51355	51355	EUT_076_LCM	24	CIS	7.5	PPT	84388
Il18bp	3.66164	-0.95446	1.43445	-0.665383	0.505806	0.998455	EUT_076_LCM_CPT_CIS_conc1_TP24	EUT_076_LCM_CPT_CIS_conc0_TP24	Il18bp_51355	51355	EUT_076_LCM	24	CIS	1	CPT	84388
Il18bp	3.73782	-0.302149	0.529197	-0.570958	0.568028	0.9997	EUT_076_LCM_Whole_CIS_conc2.5_TP24	EUT_076_LCM_Whole_CIS_conc0_TP24	Il18bp_51355	51355	EUT_076_LCM	24	CIS	2.5	Whole	84388
Il18r1	0.946687	1.04164	1.07166	0.971984	0.331058	0.999969	EUT_076_LCM_Whole_CIS_conc1_TP24	EUT_076_LCM_Whole_CIS_conc0_TP24	Il18r1_49628	49628	EUT_076_LCM	24	CIS	1	Whole	301365
Il18r1	1.48267	0.668847	1.65325	0.404566	NA	NA	EUT_076_LCM_PPT_CIS_conc2.5_TP24	EUT_076_LCM_PPT_CIS_conc0_TP24	Il18r1_49628	49628	EUT_076_LCM	24	CIS	2.5	PPT	301365
Il18r1	1.48267	0.220223	1.64415	0.133943	NA	NA	EUT_076_LCM_PPT_CIS_conc1_TP24	EUT_076_LCM_PPT_CIS_conc0_TP24	Il18r1_49628	49628	EUT_076_LCM	24	CIS	1	PPT	301365
Il18r1	0.2803	0.0897446	1.75104	0.0512522	0.959125	NA	EUT_076_LCM_CPT_CIS_conc2.5_TP24	EUT_076_LCM_CPT_CIS_conc0_TP24	Il18r1_49628	49628	EUT_076_LCM	24	CIS	2.5	CPT	301365
Il18r1	0.2803	0.143698	1.61433	0.089014	0.929071	NA	EUT_076_LCM_CPT_CIS_conc7.5_TP24	EUT_076_LCM_CPT_CIS_conc0_TP24	Il18r1_49628	49628	EUT_076_LCM	24	CIS	7.5	CPT	301365
Il18r1	0.343202	-0.827861	1.77867	-0.465438	0.641618	NA	EUT_076_LCM_GM_CIS_conc5_TP24	EUT_076_LCM_GM_CIS_conc0_TP24	Il18r1_49628	49628	EUT_076_LCM	24	CIS	5	GM	301365
Il18r1	0.2803	2.34825	1.50331	1.56206	0.118275	0.998455	EUT_076_LCM_CPT_CIS_conc1_TP24	EUT_076_LCM_CPT_CIS_conc0_TP24	Il18r1_49628	49628	EUT_076_LCM	24	CIS	1	CPT	301365
Il18r1	1.48267	0.252218	1.78571	0.141243	NA	NA	EUT_076_LCM_PPT_CIS_conc5_TP24	EUT_076_LCM_PPT_CIS_conc0_TP24	Il18r1_49628	49628	EUT_076_LCM	24	CIS	5	PPT	301365
Il18r1	0.2803	-0.664269	1.75104	-0.379357	0.704423	NA	EUT_076_LCM_CPT_CIS_conc5_TP24	EUT_076_LCM_CPT_CIS_conc0_TP24	Il18r1_49628	49628	EUT_076_LCM	24	CIS	5	CPT	301365
Il18r1	0.343202	-0.0852101	1.6638	-0.0512142	0.959155	NA	EUT_076_LCM_GM_CIS_conc7.5_TP24	EUT_076_LCM_GM_CIS_conc0_TP24	Il18r1_49628	49628	EUT_076_LCM	24	CIS	7.5	GM	301365
Il18r1	0.946687	1.05029	1.06907	0.982428	0.325889	NA	EUT_076_LCM_Whole_CIS_conc2.5_TP24	EUT_076_LCM_Whole_CIS_conc0_TP24	Il18r1_49628	49628	EUT_076_LCM	24	CIS	2.5	Whole	301365
Il18r1	0.343202	-0.0417302	1.77868	-0.0234614	0.981282	NA	EUT_076_LCM_GM_CIS_conc2.5_TP24	EUT_076_LCM_GM_CIS_conc0_TP24	Il18r1_49628	49628	EUT_076_LCM	24	CIS	2.5	GM	301365
Il18r1	0.946687	0.395676	1.0636	0.372015	0.709882	NA	EUT_076_LCM_Whole_CIS_conc5_TP24	EUT_076_LCM_Whole_CIS_conc0_TP24	Il18r1_49628	49628	EUT_076_LCM	24	CIS	5	Whole	301365
Il18r1	0.343202	-0.922818	1.6638	-0.554645	0.579137	NA	EUT_076_LCM_GM_CIS_conc1_TP24	EUT_076_LCM_GM_CIS_conc0_TP24	Il18r1_49628	49628	EUT_076_LCM	24	CIS	1	GM	301365
Il18r1	0.946687	1.1063	1.04621	1.05743	0.290316	0.574809	EUT_076_LCM_Whole_CIS_conc7.5_TP24	EUT_076_LCM_Whole_CIS_conc0_TP24	Il18r1_49628	49628	EUT_076_LCM	24	CIS	7.5	Whole	301365
Il18r1	1.48267	5.22935	1.49318	3.50216	NA	NA	EUT_076_LCM_PPT_CIS_conc7.5_TP24	EUT_076_LCM_PPT_CIS_conc0_TP24	Il18r1_49628	49628	EUT_076_LCM	24	CIS	7.5	PPT	301365
Il18rap	3.34089	-2.20492	1.3044	-1.69037	0.0909573	0.350848	EUT_076_LCM_PPT_CIS_conc7.5_TP24	EUT_076_LCM_PPT_CIS_conc0_TP24	Il18rap_48987	48987	EUT_076_LCM	24	CIS	7.5	PPT	373540
Il18rap	0.290415	2.50272	1.47454	1.69729	0.0896424	0.998455	EUT_076_LCM_CPT_CIS_conc1_TP24	EUT_076_LCM_CPT_CIS_conc0_TP24	Il18rap_48987	48987	EUT_076_LCM	24	CIS	1	CPT	373540
Il18rap	1.551	-0.0645306	0.782346	-0.0824834	0.934262	0.9997	EUT_076_LCM_Whole_CIS_conc2.5_TP24	EUT_076_LCM_Whole_CIS_conc0_TP24	Il18rap_48987	48987	EUT_076_LCM	24	CIS	2.5	Whole	373540
Il18rap	3.34089	4.25427	1.17043	3.63479	0.000278209	0.0178498	EUT_076_LCM_PPT_CIS_conc5_TP24	EUT_076_LCM_PPT_CIS_conc0_TP24	Il18rap_48987	48987	EUT_076_LCM	24	CIS	5	PPT	373540
Il18rap	4.34562	-0.0866687	1.9151	-0.0452555	0.963904	0.992311	EUT_076_LCM_GM_CIS_conc7.5_TP24	EUT_076_LCM_GM_CIS_conc0_TP24	Il18rap_48987	48987	EUT_076_LCM	24	CIS	7.5	GM	373540
Il18rap	4.34562	4.80374	1.8769	2.5594	0.0104854	0.15165	EUT_076_LCM_GM_CIS_conc2.5_TP24	EUT_076_LCM_GM_CIS_conc0_TP24	Il18rap_48987	48987	EUT_076_LCM	24	CIS	2.5	GM	373540
Il18rap	4.34562	3.71043	1.78011	2.08439	0.037125	0.381183	EUT_076_LCM_GM_CIS_conc1_TP24	EUT_076_LCM_GM_CIS_conc0_TP24	Il18rap_48987	48987	EUT_076_LCM	24	CIS	1	GM	373540
Il18rap	1.551	-0.309355	0.764572	-0.404611	0.685763	0.867678	EUT_076_LCM_Whole_CIS_conc7.5_TP24	EUT_076_LCM_Whole_CIS_conc0_TP24	Il18rap_48987	48987	EUT_076_LCM	24	CIS	7.5	Whole	373540
Il18rap	3.34089	-1.71191	1.3044	-1.31241	0.189383	0.823061	EUT_076_LCM_PPT_CIS_conc2.5_TP24	EUT_076_LCM_PPT_CIS_conc0_TP24	Il18rap_48987	48987	EUT_076_LCM	24	CIS	2.5	PPT	373540
Il18rap	1.551	0.157847	0.756659	0.208611	0.834752	0.953696	EUT_076_LCM_Whole_CIS_conc5_TP24	EUT_076_LCM_Whole_CIS_conc0_TP24	Il18rap_48987	48987	EUT_076_LCM	24	CIS	5	Whole	373540
Il18rap	0.290415	0.0888568	1.72711	0.0514483	0.958968	NA	EUT_076_LCM_CPT_CIS_conc2.5_TP24	EUT_076_LCM_CPT_CIS_conc0_TP24	Il18rap_48987	48987	EUT_076_LCM	24	CIS	2.5	CPT	373540
Il18rap	4.34562	3.5093	1.87991	1.86674	0.0619378	0.404617	EUT_076_LCM_GM_CIS_conc5_TP24	EUT_076_LCM_GM_CIS_conc0_TP24	Il18rap_48987	48987	EUT_076_LCM	24	CIS	5	GM	373540
Il18rap	0.290415	-0.662921	1.72711	-0.383833	0.701102	NA	EUT_076_LCM_CPT_CIS_conc5_TP24	EUT_076_LCM_CPT_CIS_conc0_TP24	Il18rap_48987	48987	EUT_076_LCM	24	CIS	5	CPT	373540
Il18rap	1.551	0.0633392	0.780378	0.0811648	0.935311	0.999969	EUT_076_LCM_Whole_CIS_conc1_TP24	EUT_076_LCM_Whole_CIS_conc0_TP24	Il18rap_48987	48987	EUT_076_LCM	24	CIS	1	Whole	373540
Il18rap	3.34089	1.60229	1.1077	1.4465	0.148036	0.999893	EUT_076_LCM_PPT_CIS_conc1_TP24	EUT_076_LCM_PPT_CIS_conc0_TP24	Il18rap_48987	48987	EUT_076_LCM	24	CIS	1	PPT	373540
Il18rap	0.290415	0.139892	1.59201	0.0878714	0.929979	NA	EUT_076_LCM_CPT_CIS_conc7.5_TP24	EUT_076_LCM_CPT_CIS_conc0_TP24	Il18rap_48987	48987	EUT_076_LCM	24	CIS	7.5	CPT	373540
Il19	0.584501	-0.668183	1.82582	-0.365963	NA	NA	EUT_076_LCM_CPT_CIS_conc5_TP24	EUT_076_LCM_CPT_CIS_conc0_TP24	Il19_39039	39039	EUT_076_LCM	24	CIS	5	CPT	681145
Il19	0.584501	0.092346	1.82582	0.0505777	NA	NA	EUT_076_LCM_CPT_CIS_conc2.5_TP24	EUT_076_LCM_CPT_CIS_conc0_TP24	Il19_39039	39039	EUT_076_LCM	24	CIS	2.5	CPT	681145
Il19	0.584501	0.230698	1.67212	0.137967	NA	NA	EUT_076_LCM_CPT_CIS_conc1_TP24	EUT_076_LCM_CPT_CIS_conc0_TP24	Il19_39039	39039	EUT_076_LCM	24	CIS	1	CPT	681145
Il19	2.27007	4.57232	1.55799	2.93475	0.0033382	0.0756721	EUT_076_LCM_PPT_CIS_conc5_TP24	EUT_076_LCM_PPT_CIS_conc0_TP24	Il19_39039	39039	EUT_076_LCM	24	CIS	5	PPT	681145
Il19	3.83924	5.19233	0.905206	5.73607	9.68979e-09	4.25819e-07	EUT_076_LCM_Whole_CIS_conc7.5_TP24	EUT_076_LCM_Whole_CIS_conc0_TP24	Il19_39039	39039	EUT_076_LCM	24	CIS	7.5	Whole	681145
Il19	2.27007	5.47079	1.46158	3.74306	0.000181792	0.00603125	EUT_076_LCM_PPT_CIS_conc7.5_TP24	EUT_076_LCM_PPT_CIS_conc0_TP24	Il19_39039	39039	EUT_076_LCM	24	CIS	7.5	PPT	681145
Il19	3.83924	2.29243	0.949518	2.41431	0.015765	0.999969	EUT_076_LCM_Whole_CIS_conc1_TP24	EUT_076_LCM_Whole_CIS_conc0_TP24	Il19_39039	39039	EUT_076_LCM	24	CIS	1	Whole	681145
Il19	3.83924	3.2333	0.925845	3.49227	0.000478933	0.065434	EUT_076_LCM_Whole_CIS_conc2.5_TP24	EUT_076_LCM_Whole_CIS_conc0_TP24	Il19_39039	39039	EUT_076_LCM	24	CIS	2.5	Whole	681145
Il19	0.343202	-0.0417302	1.77868	-0.0234614	0.981282	NA	EUT_076_LCM_GM_CIS_conc2.5_TP24	EUT_076_LCM_GM_CIS_conc0_TP24	Il19_39039	39039	EUT_076_LCM	24	CIS	2.5	GM	681145
Il19	0.343202	-0.827861	1.77867	-0.465438	0.641618	NA	EUT_076_LCM_GM_CIS_conc5_TP24	EUT_076_LCM_GM_CIS_conc0_TP24	Il19_39039	39039	EUT_076_LCM	24	CIS	5	GM	681145
Il19	2.27007	0.669022	1.62555	0.411567	0.680657	0.991539	EUT_076_LCM_PPT_CIS_conc2.5_TP24	EUT_076_LCM_PPT_CIS_conc0_TP24	Il19_39039	39039	EUT_076_LCM	24	CIS	2.5	PPT	681145
Il19	0.343202	-0.922818	1.6638	-0.554645	0.579137	NA	EUT_076_LCM_GM_CIS_conc1_TP24	EUT_076_LCM_GM_CIS_conc0_TP24	Il19_39039	39039	EUT_076_LCM	24	CIS	1	GM	681145
Il19	2.27007	0.21733	1.61629	0.134462	0.893037	0.999893	EUT_076_LCM_PPT_CIS_conc1_TP24	EUT_076_LCM_PPT_CIS_conc0_TP24	Il19_39039	39039	EUT_076_LCM	24	CIS	1	PPT	681145
Il19	0.584501	3.86587	1.54393	2.50391	NA	NA	EUT_076_LCM_CPT_CIS_conc7.5_TP24	EUT_076_LCM_CPT_CIS_conc0_TP24	Il19_39039	39039	EUT_076_LCM	24	CIS	7.5	CPT	681145
Il19	3.83924	4.10068	0.909324	4.50959	6.49533e-06	0.000490543	EUT_076_LCM_Whole_CIS_conc5_TP24	EUT_076_LCM_Whole_CIS_conc0_TP24	Il19_39039	39039	EUT_076_LCM	24	CIS	5	Whole	681145
Il19	0.343202	-0.0852101	1.6638	-0.0512142	0.959155	NA	EUT_076_LCM_GM_CIS_conc7.5_TP24	EUT_076_LCM_GM_CIS_conc0_TP24	Il19_39039	39039	EUT_076_LCM	24	CIS	7.5	GM	681145
Il1b	4.28272	-1.77901	1.71928	-1.03474	0.30079	0.764033	EUT_076_LCM_PPT_CIS_conc5_TP24	EUT_076_LCM_PPT_CIS_conc0_TP24	Il1b_8892	8892	EUT_076_LCM	24	CIS	5	PPT	24494
Il1b	5.99302	-2.58919	1.74698	-1.4821	0.138314	0.616488	EUT_076_LCM_GM_CIS_conc2.5_TP24	EUT_076_LCM_GM_CIS_conc0_TP24	Il1b_8892	8892	EUT_076_LCM	24	CIS	2.5	GM	24494
Il1b	5.99302	-5.75586	1.76655	-3.25826	0.00112099	0.0238926	EUT_076_LCM_GM_CIS_conc7.5_TP24	EUT_076_LCM_GM_CIS_conc0_TP24	Il1b_8892	8892	EUT_076_LCM	24	CIS	7.5	GM	24494
Il1b	5.99302	-1.66258	1.73075	-0.960617	0.336745	0.964458	EUT_076_LCM_GM_CIS_conc5_TP24	EUT_076_LCM_GM_CIS_conc0_TP24	Il1b_8892	8892	EUT_076_LCM	24	CIS	5	GM	24494
Il1b	3.8996	0.0847913	0.700864	0.120981	0.903706	0.973144	EUT_076_LCM_Whole_CIS_conc5_TP24	EUT_076_LCM_Whole_CIS_conc0_TP24	Il1b_8892	8892	EUT_076_LCM	24	CIS	5	Whole	24494
Il1b	4.28272	2.73937	1.4104	1.94227	0.0521043	0.440287	EUT_076_LCM_PPT_CIS_conc2.5_TP24	EUT_076_LCM_PPT_CIS_conc0_TP24	Il1b_8892	8892	EUT_076_LCM	24	CIS	2.5	PPT	24494
Il1b	3.8996	0.765111	0.695606	1.09992	0.271367	0.555701	EUT_076_LCM_Whole_CIS_conc7.5_TP24	EUT_076_LCM_Whole_CIS_conc0_TP24	Il1b_8892	8892	EUT_076_LCM	24	CIS	7.5	Whole	24494
Il1b	3.8996	-0.759236	0.730744	-1.03899	0.298809	0.999969	EUT_076_LCM_Whole_CIS_conc1_TP24	EUT_076_LCM_Whole_CIS_conc0_TP24	Il1b_8892	8892	EUT_076_LCM	24	CIS	1	Whole	24494
Il1b	4.28272	-1.81005	1.56466	-1.15683	0.247341	0.999893	EUT_076_LCM_PPT_CIS_conc1_TP24	EUT_076_LCM_PPT_CIS_conc0_TP24	Il1b_8892	8892	EUT_076_LCM	24	CIS	1	PPT	24494
Il1b	0.751658	-3.35005	1.60855	-2.08265	NA	NA	EUT_076_LCM_CPT_CIS_conc1_TP24	EUT_076_LCM_CPT_CIS_conc0_TP24	Il1b_8892	8892	EUT_076_LCM	24	CIS	1	CPT	24494
Il1b	4.28272	4.45787	1.40167	3.18039	0.00147078	0.0246144	EUT_076_LCM_PPT_CIS_conc7.5_TP24	EUT_076_LCM_PPT_CIS_conc0_TP24	Il1b_8892	8892	EUT_076_LCM	24	CIS	7.5	PPT	24494
Il1b	0.751658	-0.18922	1.59695	-0.118488	NA	NA	EUT_076_LCM_CPT_CIS_conc2.5_TP24	EUT_076_LCM_CPT_CIS_conc0_TP24	Il1b_8892	8892	EUT_076_LCM	24	CIS	2.5	CPT	24494
Il1b	5.99302	-3.72023	1.63491	-2.2755	0.0228761	0.295731	EUT_076_LCM_GM_CIS_conc1_TP24	EUT_076_LCM_GM_CIS_conc0_TP24	Il1b_8892	8892	EUT_076_LCM	24	CIS	1	GM	24494
Il1b	0.751658	-4.26812	1.7804	-2.39728	NA	NA	EUT_076_LCM_CPT_CIS_conc5_TP24	EUT_076_LCM_CPT_CIS_conc0_TP24	Il1b_8892	8892	EUT_076_LCM	24	CIS	5	CPT	24494
Il1b	3.8996	0.589186	0.70413	0.836758	0.402729	0.9997	EUT_076_LCM_Whole_CIS_conc2.5_TP24	EUT_076_LCM_Whole_CIS_conc0_TP24	Il1b_8892	8892	EUT_076_LCM	24	CIS	2.5	Whole	24494
Il1b	0.751658	-3.10595	1.60035	-1.94079	NA	NA	EUT_076_LCM_CPT_CIS_conc7.5_TP24	EUT_076_LCM_CPT_CIS_conc0_TP24	Il1b_8892	8892	EUT_076_LCM	24	CIS	7.5	CPT	24494
Il1f10	0.176089	0.267795	1.6971	0.157795	0.874618	NA	EUT_076_LCM_Whole_CIS_conc2.5_TP24	EUT_076_LCM_Whole_CIS_conc0_TP24	Il1f10_36063	36063	EUT_076_LCM	24	CIS	2.5	Whole	362077
Il1f10	0.343202	-0.0417302	1.77868	-0.0234614	0.981282	NA	EUT_076_LCM_GM_CIS_conc2.5_TP24	EUT_076_LCM_GM_CIS_conc0_TP24	Il1f10_36063	36063	EUT_076_LCM	24	CIS	2.5	GM	362077
Il1f10	0.343202	-0.0852101	1.6638	-0.0512142	0.959155	NA	EUT_076_LCM_GM_CIS_conc7.5_TP24	EUT_076_LCM_GM_CIS_conc0_TP24	Il1f10_36063	36063	EUT_076_LCM	24	CIS	7.5	GM	362077
Il1f10	0.172448	0.0878026	1.69953	0.0516629	0.958797	NA	EUT_076_LCM_CPT_CIS_conc2.5_TP24	EUT_076_LCM_CPT_CIS_conc0_TP24	Il1f10_36063	36063	EUT_076_LCM	24	CIS	2.5	CPT	362077
Il1f10	0.81593	0.183535	1.57935	0.116209	0.907487	0.976594	EUT_076_LCM_PPT_CIS_conc7.5_TP24	EUT_076_LCM_PPT_CIS_conc0_TP24	Il1f10_36063	36063	EUT_076_LCM	24	CIS	7.5	PPT	362077
Il1f10	0.176089	0.335581	1.6971	0.197738	0.84325	0.999969	EUT_076_LCM_Whole_CIS_conc1_TP24	EUT_076_LCM_Whole_CIS_conc0_TP24	Il1f10_36063	36063	EUT_076_LCM	24	CIS	1	Whole	362077
Il1f10	0.176089	-0.625026	1.6971	-0.36829	0.712657	NA	EUT_076_LCM_Whole_CIS_conc7.5_TP24	EUT_076_LCM_Whole_CIS_conc0_TP24	Il1f10_36063	36063	EUT_076_LCM	24	CIS	7.5	Whole	362077
Il1f10	0.172448	0.205303	1.554	0.132113	0.894895	0.998455	EUT_076_LCM_CPT_CIS_conc1_TP24	EUT_076_LCM_CPT_CIS_conc0_TP24	Il1f10_36063	36063	EUT_076_LCM	24	CIS	1	CPT	362077
Il1f10	0.172448	-0.6613	1.69953	-0.389108	0.697196	NA	EUT_076_LCM_CPT_CIS_conc5_TP24	EUT_076_LCM_CPT_CIS_conc0_TP24	Il1f10_36063	36063	EUT_076_LCM	24	CIS	5	CPT	362077
Il1f10	0.81593	0.245941	1.70589	0.144172	0.885365	0.979366	EUT_076_LCM_PPT_CIS_conc5_TP24	EUT_076_LCM_PPT_CIS_conc0_TP24	Il1f10_36063	36063	EUT_076_LCM	24	CIS	5	PPT	362077
Il1f10	0.343202	-0.922818	1.6638	-0.554645	0.579137	NA	EUT_076_LCM_GM_CIS_conc1_TP24	EUT_076_LCM_GM_CIS_conc0_TP24	Il1f10_36063	36063	EUT_076_LCM	24	CIS	1	GM	362077
Il1f10	0.172448	0.135347	1.56629	0.0864126	0.931138	NA	EUT_076_LCM_CPT_CIS_conc7.5_TP24	EUT_076_LCM_CPT_CIS_conc0_TP24	Il1f10_36063	36063	EUT_076_LCM	24	CIS	7.5	CPT	362077
Il1f10	0.81593	4.21155	1.42151	2.96273	0.00304925	0.105936	EUT_076_LCM_PPT_CIS_conc2.5_TP24	EUT_076_LCM_PPT_CIS_conc0_TP24	Il1f10_36063	36063	EUT_076_LCM	24	CIS	2.5	PPT	362077
Il1f10	0.343202	-0.827861	1.77867	-0.465438	0.641618	NA	EUT_076_LCM_GM_CIS_conc5_TP24	EUT_076_LCM_GM_CIS_conc0_TP24	Il1f10_36063	36063	EUT_076_LCM	24	CIS	5	GM	362077
Il1f10	0.176089	-0.574571	1.6971	-0.33856	0.734941	NA	EUT_076_LCM_Whole_CIS_conc5_TP24	EUT_076_LCM_Whole_CIS_conc0_TP24	Il1f10_36063	36063	EUT_076_LCM	24	CIS	5	Whole	362077
Il1f10	0.81593	0.212437	1.5698	0.135327	0.892353	0.999893	EUT_076_LCM_PPT_CIS_conc1_TP24	EUT_076_LCM_PPT_CIS_conc0_TP24	Il1f10_36063	36063	EUT_076_LCM	24	CIS	1	PPT	362077
Il1r1	317.649	-0.473016	0.439447	-1.07639	0.281753	0.745674	EUT_076_LCM_GM_CIS_conc7.5_TP24	EUT_076_LCM_GM_CIS_conc0_TP24	Il1r1_8893	8893	EUT_076_LCM	24	CIS	7.5	GM	25663
Il1r1	317.649	-0.180709	0.469237	-0.385112	0.700154	0.988639	EUT_076_LCM_GM_CIS_conc5_TP24	EUT_076_LCM_GM_CIS_conc0_TP24	Il1r1_8893	8893	EUT_076_LCM	24	CIS	5	GM	25663
Il1r1	57.5317	3.15577	0.552351	5.71334	1.10783e-08	5.05368e-06	EUT_076_LCM_PPT_CIS_conc7.5_TP24	EUT_076_LCM_PPT_CIS_conc0_TP24	Il1r1_8893	8893	EUT_076_LCM	24	CIS	7.5	PPT	25663
Il1r1	317.649	-0.332311	0.469745	-0.707427	0.479301	0.983943	EUT_076_LCM_GM_CIS_conc2.5_TP24	EUT_076_LCM_GM_CIS_conc0_TP24	Il1r1_8893	8893	EUT_076_LCM	24	CIS	2.5	GM	25663
Il1r1	46.3513	1.18299	0.245362	4.8214	1.42555e-06	3.70901e-05	EUT_076_LCM_Whole_CIS_conc7.5_TP24	EUT_076_LCM_Whole_CIS_conc0_TP24	Il1r1_8893	8893	EUT_076_LCM	24	CIS	7.5	Whole	25663
Il1r1	317.649	0.0882263	0.438859	0.201036	0.840671	0.999458	EUT_076_LCM_GM_CIS_conc1_TP24	EUT_076_LCM_GM_CIS_conc0_TP24	Il1r1_8893	8893	EUT_076_LCM	24	CIS	1	GM	25663
Il1r1	57.5317	2.6004	0.596377	4.36033	1.29869e-05	0.00281399	EUT_076_LCM_PPT_CIS_conc5_TP24	EUT_076_LCM_PPT_CIS_conc0_TP24	Il1r1_8893	8893	EUT_076_LCM	24	CIS	5	PPT	25663
Il1r1	36.8112	0.0563266	0.800777	0.07034	0.943923	0.999749	EUT_076_LCM_CPT_CIS_conc5_TP24	EUT_076_LCM_CPT_CIS_conc0_TP24	Il1r1_8893	8893	EUT_076_LCM	24	CIS	5	CPT	25663
Il1r1	46.3513	0.768196	0.247989	3.0977	0.0019503	0.171543	EUT_076_LCM_Whole_CIS_conc2.5_TP24	EUT_076_LCM_Whole_CIS_conc0_TP24	Il1r1_8893	8893	EUT_076_LCM	24	CIS	2.5	Whole	25663
Il1r1	57.5317	2.10007	0.553832	3.79188	0.000149508	0.0220611	EUT_076_LCM_PPT_CIS_conc2.5_TP24	EUT_076_LCM_PPT_CIS_conc0_TP24	Il1r1_8893	8893	EUT_076_LCM	24	CIS	2.5	PPT	25663
Il1r1	46.3513	0.446376	0.246689	1.80947	0.0703783	0.334073	EUT_076_LCM_Whole_CIS_conc5_TP24	EUT_076_LCM_Whole_CIS_conc0_TP24	Il1r1_8893	8893	EUT_076_LCM	24	CIS	5	Whole	25663
Il1r1	46.3513	0.216377	0.250342	0.864323	0.387411	0.999969	EUT_076_LCM_Whole_CIS_conc1_TP24	EUT_076_LCM_Whole_CIS_conc0_TP24	Il1r1_8893	8893	EUT_076_LCM	24	CIS	1	Whole	25663
Il1r1	36.8112	-0.739871	0.744659	-0.993571	0.320432	0.998455	EUT_076_LCM_CPT_CIS_conc1_TP24	EUT_076_LCM_CPT_CIS_conc0_TP24	Il1r1_8893	8893	EUT_076_LCM	24	CIS	1	CPT	25663
Il1r1	36.8112	-1.32596	0.804802	-1.64756	0.0994437	0.753122	EUT_076_LCM_CPT_CIS_conc2.5_TP24	EUT_076_LCM_CPT_CIS_conc0_TP24	Il1r1_8893	8893	EUT_076_LCM	24	CIS	2.5	CPT	25663
Il1r1	57.5317	1.03789	0.555581	1.86811	0.0617472	0.72501	EUT_076_LCM_PPT_CIS_conc1_TP24	EUT_076_LCM_PPT_CIS_conc0_TP24	Il1r1_8893	8893	EUT_076_LCM	24	CIS	1	PPT	25663
Il1r1	36.8112	1.09778	0.741472	1.48054	0.138729	0.465121	EUT_076_LCM_CPT_CIS_conc7.5_TP24	EUT_076_LCM_CPT_CIS_conc0_TP24	Il1r1_8893	8893	EUT_076_LCM	24	CIS	7.5	CPT	25663
Il1r2	1.3371	-0.824789	1.94109	-0.424909	0.670903	0.988421	EUT_076_LCM_GM_CIS_conc5_TP24	EUT_076_LCM_GM_CIS_conc0_TP24	Il1r2_35944	35944	EUT_076_LCM	24	CIS	5	GM	117022
Il1r2	0.267303	1.30871	1.56452	0.836494	0.402877	NA	EUT_076_LCM_Whole_CIS_conc2.5_TP24	EUT_076_LCM_Whole_CIS_conc0_TP24	Il1r2_35944	35944	EUT_076_LCM	24	CIS	2.5	Whole	117022
Il1r2	0.267303	0.329496	1.56962	0.209921	0.83373	NA	EUT_076_LCM_Whole_CIS_conc7.5_TP24	EUT_076_LCM_Whole_CIS_conc0_TP24	Il1r2_35944	35944	EUT_076_LCM	24	CIS	7.5	Whole	117022
Il1r2	0.575927	-2.84817	1.42742	-1.99533	NA	NA	EUT_076_LCM_PPT_CIS_conc2.5_TP24	EUT_076_LCM_PPT_CIS_conc0_TP24	Il1r2_35944	35944	EUT_076_LCM	24	CIS	2.5	PPT	117022
Il1r2	0.575927	-3.27107	1.56712	-2.08731	NA	NA	EUT_076_LCM_PPT_CIS_conc5_TP24	EUT_076_LCM_PPT_CIS_conc0_TP24	Il1r2_35944	35944	EUT_076_LCM	24	CIS	5	PPT	117022
Il1r2	1.3371	-0.0859483	1.81573	-0.0473355	0.962246	0.992311	EUT_076_LCM_GM_CIS_conc7.5_TP24	EUT_076_LCM_GM_CIS_conc0_TP24	Il1r2_35944	35944	EUT_076_LCM	24	CIS	7.5	GM	117022
Il1r2	1.3371	3.58631	1.76986	2.02633	0.0427311	0.335081	EUT_076_LCM_GM_CIS_conc2.5_TP24	EUT_076_LCM_GM_CIS_conc0_TP24	Il1r2_35944	35944	EUT_076_LCM	24	CIS	2.5	GM	117022
Il1r2	0.263707	2.17822	1.50086	1.45132	0.146691	0.998455	EUT_076_LCM_CPT_CIS_conc1_TP24	EUT_076_LCM_CPT_CIS_conc0_TP24	Il1r2_35944	35944	EUT_076_LCM	24	CIS	1	CPT	117022
Il1r2	0.263707	0.142448	1.60691	0.0886468	0.929363	NA	EUT_076_LCM_CPT_CIS_conc7.5_TP24	EUT_076_LCM_CPT_CIS_conc0_TP24	Il1r2_35944	35944	EUT_076_LCM	24	CIS	7.5	CPT	117022
Il1r2	0.575927	-3.30449	1.41685	-2.33229	NA	NA	EUT_076_LCM_PPT_CIS_conc1_TP24	EUT_076_LCM_PPT_CIS_conc0_TP24	Il1r2_35944	35944	EUT_076_LCM	24	CIS	1	PPT	117022
Il1r2	0.263707	0.0894529	1.74309	0.0513186	0.959072	NA	EUT_076_LCM_CPT_CIS_conc2.5_TP24	EUT_076_LCM_CPT_CIS_conc0_TP24	Il1r2_35944	35944	EUT_076_LCM	24	CIS	2.5	CPT	117022
Il1r2	1.3371	1.27683	1.70072	0.750759	0.452798	0.999458	EUT_076_LCM_GM_CIS_conc1_TP24	EUT_076_LCM_GM_CIS_conc0_TP24	Il1r2_35944	35944	EUT_076_LCM	24	CIS	1	GM	117022
Il1r2	0.263707	-0.663826	1.74309	-0.380833	0.703327	NA	EUT_076_LCM_CPT_CIS_conc5_TP24	EUT_076_LCM_CPT_CIS_conc0_TP24	Il1r2_35944	35944	EUT_076_LCM	24	CIS	5	CPT	117022
Il1r2	0.267303	0.373048	1.57027	0.237569	0.812215	NA	EUT_076_LCM_Whole_CIS_conc5_TP24	EUT_076_LCM_Whole_CIS_conc0_TP24	Il1r2_35944	35944	EUT_076_LCM	24	CIS	5	Whole	117022
Il1r2	0.575927	-3.33372	1.42742	-2.33549	NA	NA	EUT_076_LCM_PPT_CIS_conc7.5_TP24	EUT_076_LCM_PPT_CIS_conc0_TP24	Il1r2_35944	35944	EUT_076_LCM	24	CIS	7.5	PPT	117022
Il1r2	0.267303	0.335373	1.6477	0.20354	0.838713	0.999969	EUT_076_LCM_Whole_CIS_conc1_TP24	EUT_076_LCM_Whole_CIS_conc0_TP24	Il1r2_35944	35944	EUT_076_LCM	24	CIS	1	Whole	117022
Il1rap	0.435767	0.678059	1.58331	0.428254	0.668466	NA	EUT_076_LCM_GM_CIS_conc1_TP24	EUT_076_LCM_GM_CIS_conc0_TP24	Il1rap_51643	51643	EUT_076_LCM	24	CIS	1	GM	25466
Il1rap	0.73774	-2.44407	1.47732	-1.6544	0.0980464	0.61295	EUT_076_LCM_PPT_CIS_conc2.5_TP24	EUT_076_LCM_PPT_CIS_conc0_TP24	Il1rap_50265	50265	EUT_076_LCM	24	CIS	2.5	PPT	25466
Il1rap	1.69604	0.448534	0.928432	0.483109	0.629018	0.9997	EUT_076_LCM_Whole_CIS_conc2.5_TP24	EUT_076_LCM_Whole_CIS_conc0_TP24	Il1rap_50265	50265	EUT_076_LCM	24	CIS	2.5	Whole	25466
Il1rap	1.69604	-0.0546133	0.921651	-0.059256	0.952748	0.984646	EUT_076_LCM_Whole_CIS_conc5_TP24	EUT_076_LCM_Whole_CIS_conc0_TP24	Il1rap_50265	50265	EUT_076_LCM	24	CIS	5	Whole	25466
Il1rap	0.73774	-0.474953	1.35395	-0.35079	0.725746	0.999893	EUT_076_LCM_PPT_CIS_conc1_TP24	EUT_076_LCM_PPT_CIS_conc0_TP24	Il1rap_50265	50265	EUT_076_LCM	24	CIS	1	PPT	25466
Il1rap	8.10504	-2.26683	1.19677	-1.89412	0.0582091	0.391966	EUT_076_LCM_GM_CIS_conc5_TP24	EUT_076_LCM_GM_CIS_conc0_TP24	Il1rap_50265	50265	EUT_076_LCM	24	CIS	5	GM	25466
Il1rap	0.400404	0.0913214	1.79552	0.0508608	0.959436	NA	EUT_076_LCM_CPT_CIS_conc2.5_TP24	EUT_076_LCM_CPT_CIS_conc0_TP24	Il1rap_51643	51643	EUT_076_LCM	24	CIS	2.5	CPT	25466
Il1rap	0.640236	0.206308	1.51281	0.136374	NA	NA	EUT_076_LCM_PPT_CIS_conc1_TP24	EUT_076_LCM_PPT_CIS_conc0_TP24	Il1rap_51643	51643	EUT_076_LCM	24	CIS	1	PPT	25466
Il1rap	8.10504	-5.94415	1.44639	-4.10965	3.96252e-05	0.0166556	EUT_076_LCM_GM_CIS_conc2.5_TP24	EUT_076_LCM_GM_CIS_conc0_TP24	Il1rap_50265	50265	EUT_076_LCM	24	CIS	2.5	GM	25466
Il1rap	0.435767	-0.0420028	1.80524	-0.0232672	0.981437	NA	EUT_076_LCM_GM_CIS_conc2.5_TP24	EUT_076_LCM_GM_CIS_conc0_TP24	Il1rap_51643	51643	EUT_076_LCM	24	CIS	2.5	GM	25466
Il1rap	0.400404	-0.666652	1.79552	-0.371287	0.710424	0.999749	EUT_076_LCM_CPT_CIS_conc5_TP24	EUT_076_LCM_CPT_CIS_conc0_TP24	Il1rap_51643	51643	EUT_076_LCM	24	CIS	5	CPT	25466
Il1rap	2.9529	1.63713	1.53534	1.0663	0.286289	0.666648	EUT_076_LCM_CPT_CIS_conc7.5_TP24	EUT_076_LCM_CPT_CIS_conc0_TP24	Il1rap_50265	50265	EUT_076_LCM	24	CIS	7.5	CPT	25466
Il1rap	0.640444	0.15636	1.19357	0.131002	0.895774	0.999969	EUT_076_LCM_Whole_CIS_conc1_TP24	EUT_076_LCM_Whole_CIS_conc0_TP24	Il1rap_51643	51643	EUT_076_LCM	24	CIS	1	Whole	25466
Il1rap	0.640444	-0.33352	1.17716	-0.283326	0.776927	NA	EUT_076_LCM_Whole_CIS_conc5_TP24	EUT_076_LCM_Whole_CIS_conc0_TP24	Il1rap_51643	51643	EUT_076_LCM	24	CIS	5	Whole	25466
Il1rap	0.400404	2.41331	1.54599	1.561	0.118523	0.998455	EUT_076_LCM_CPT_CIS_conc1_TP24	EUT_076_LCM_CPT_CIS_conc0_TP24	Il1rap_51643	51643	EUT_076_LCM	24	CIS	1	CPT	25466
Il1rap	0.435767	-0.827255	1.80524	-0.458253	0.64677	NA	EUT_076_LCM_GM_CIS_conc5_TP24	EUT_076_LCM_GM_CIS_conc0_TP24	Il1rap_51643	51643	EUT_076_LCM	24	CIS	5	GM	25466
Il1rap	1.69604	0.884053	0.908177	0.973437	0.330336	0.615177	EUT_076_LCM_Whole_CIS_conc7.5_TP24	EUT_076_LCM_Whole_CIS_conc0_TP24	Il1rap_50265	50265	EUT_076_LCM	24	CIS	7.5	Whole	25466
Il1rap	0.400404	2.3744	1.53944	1.54238	0.122981	NA	EUT_076_LCM_CPT_CIS_conc7.5_TP24	EUT_076_LCM_CPT_CIS_conc0_TP24	Il1rap_51643	51643	EUT_076_LCM	24	CIS	7.5	CPT	25466
Il1rap	1.69604	0.116238	0.939062	0.123781	0.901489	0.999969	EUT_076_LCM_Whole_CIS_conc1_TP24	EUT_076_LCM_Whole_CIS_conc0_TP24	Il1rap_50265	50265	EUT_076_LCM	24	CIS	1	Whole	25466
Il1rap	0.640236	0.18091	1.52273	0.118806	NA	NA	EUT_076_LCM_PPT_CIS_conc7.5_TP24	EUT_076_LCM_PPT_CIS_conc0_TP24	Il1rap_51643	51643	EUT_076_LCM	24	CIS	7.5	PPT	25466
Il1rap	0.640444	0.321302	1.18371	0.271437	0.786055	NA	EUT_076_LCM_Whole_CIS_conc2.5_TP24	EUT_076_LCM_Whole_CIS_conc0_TP24	Il1rap_51643	51643	EUT_076_LCM	24	CIS	2.5	Whole	25466
Il1rap	0.73774	-3.08965	1.64639	-1.87662	0.0605695	0.354781	EUT_076_LCM_PPT_CIS_conc5_TP24	EUT_076_LCM_PPT_CIS_conc0_TP24	Il1rap_50265	50265	EUT_076_LCM	24	CIS	5	PPT	25466
Il1rap	8.10504	-5.98863	1.32113	-4.53297	5.81591e-06	0.00103042	EUT_076_LCM_GM_CIS_conc7.5_TP24	EUT_076_LCM_GM_CIS_conc0_TP24	Il1rap_50265	50265	EUT_076_LCM	24	CIS	7.5	GM	25466
Il1rap	8.10504	-1.02826	1.11126	-0.925309	0.354805	0.999458	EUT_076_LCM_GM_CIS_conc1_TP24	EUT_076_LCM_GM_CIS_conc0_TP24	Il1rap_50265	50265	EUT_076_LCM	24	CIS	1	GM	25466
Il1rap	2.9529	-4.26217	1.8512	-2.30238	0.0213136	0.433133	EUT_076_LCM_CPT_CIS_conc2.5_TP24	EUT_076_LCM_CPT_CIS_conc0_TP24	Il1rap_50265	50265	EUT_076_LCM	24	CIS	2.5	CPT	25466
Il1rap	0.640236	0.240697	1.64474	0.146344	NA	NA	EUT_076_LCM_PPT_CIS_conc5_TP24	EUT_076_LCM_PPT_CIS_conc0_TP24	Il1rap_51643	51643	EUT_076_LCM	24	CIS	5	PPT	25466
Il1rap	0.435767	-0.0852849	1.68865	-0.0505049	0.95972	NA	EUT_076_LCM_GM_CIS_conc7.5_TP24	EUT_076_LCM_GM_CIS_conc0_TP24	Il1rap_51643	51643	EUT_076_LCM	24	CIS	7.5	GM	25466
Il1rap	2.9529	-5.03416	1.8512	-2.7194	0.00653998	0.155007	EUT_076_LCM_CPT_CIS_conc5_TP24	EUT_076_LCM_CPT_CIS_conc0_TP24	Il1rap_50265	50265	EUT_076_LCM	24	CIS	5	CPT	25466
Il1rap	0.640236	3.85452	1.36317	2.82761	NA	NA	EUT_076_LCM_PPT_CIS_conc2.5_TP24	EUT_076_LCM_PPT_CIS_conc0_TP24	Il1rap_51643	51643	EUT_076_LCM	24	CIS	2.5	PPT	25466
Il1rap	0.73774	-3.15556	1.50224	-2.10057	0.0356784	0.196083	EUT_076_LCM_PPT_CIS_conc7.5_TP24	EUT_076_LCM_PPT_CIS_conc0_TP24	Il1rap_50265	50265	EUT_076_LCM	24	CIS	7.5	PPT	25466
Il1rap	0.640444	-1.00882	1.20361	-0.838166	0.401937	NA	EUT_076_LCM_Whole_CIS_conc7.5_TP24	EUT_076_LCM_Whole_CIS_conc0_TP24	Il1rap_51643	51643	EUT_076_LCM	24	CIS	7.5	Whole	25466
Il1rap	2.9529	-1.67236	1.57247	-1.06352	0.287544	0.998455	EUT_076_LCM_CPT_CIS_conc1_TP24	EUT_076_LCM_CPT_CIS_conc0_TP24	Il1rap_50265	50265	EUT_076_LCM	24	CIS	1	CPT	25466
Il1rl1	1.64319	1.5951	0.955016	1.67023	0.0948732	0.9997	EUT_076_LCM_Whole_CIS_conc2.5_TP24	EUT_076_LCM_Whole_CIS_conc0_TP24	Il1rl1_51864	51864	EUT_076_LCM	24	CIS	2.5	Whole	25556
Il1rl1	1.547	-4.98347	1.63328	-3.05121	NA	NA	EUT_076_LCM_GM_CIS_conc5_TP24	EUT_076_LCM_GM_CIS_conc0_TP24	Il1rl1_51864	51864	EUT_076_LCM	24	CIS	5	GM	25556
Il1rl1	1.547	-5.08068	1.50086	-3.38517	NA	NA	EUT_076_LCM_GM_CIS_conc1_TP24	EUT_076_LCM_GM_CIS_conc0_TP24	Il1rl1_51864	51864	EUT_076_LCM	24	CIS	1	GM	25556
Il1rl1	1.64319	0.593649	0.95817	0.619565	0.535544	0.829988	EUT_076_LCM_Whole_CIS_conc5_TP24	EUT_076_LCM_Whole_CIS_conc0_TP24	Il1rl1_51864	51864	EUT_076_LCM	24	CIS	5	Whole	25556
Il1rl1	0.300031	0.138276	1.58276	0.0873641	0.930382	NA	EUT_076_LCM_CPT_CIS_conc7.5_TP24	EUT_076_LCM_CPT_CIS_conc0_TP24	Il1rl1_51864	51864	EUT_076_LCM	24	CIS	7.5	CPT	25556
Il1rl1	0.300031	-0.662347	1.71719	-0.385717	0.699707	NA	EUT_076_LCM_CPT_CIS_conc5_TP24	EUT_076_LCM_CPT_CIS_conc0_TP24	Il1rl1_51864	51864	EUT_076_LCM	24	CIS	5	CPT	25556
Il1rl1	0.300031	0.414442	1.67756	0.24705	0.804869	NA	EUT_076_LCM_CPT_CIS_conc2.5_TP24	EUT_076_LCM_CPT_CIS_conc0_TP24	Il1rl1_51864	51864	EUT_076_LCM	24	CIS	2.5	CPT	25556
Il1rl1	1.547	-4.24191	1.50086	-2.82631	NA	NA	EUT_076_LCM_GM_CIS_conc7.5_TP24	EUT_076_LCM_GM_CIS_conc0_TP24	Il1rl1_51864	51864	EUT_076_LCM	24	CIS	7.5	GM	25556
Il1rl1	1.547	-4.19874	1.63328	-2.57075	NA	NA	EUT_076_LCM_GM_CIS_conc2.5_TP24	EUT_076_LCM_GM_CIS_conc0_TP24	Il1rl1_51864	51864	EUT_076_LCM	24	CIS	2.5	GM	25556
Il1rl1	1.64319	1.50867	0.944285	1.59769	0.110112	0.32949	EUT_076_LCM_Whole_CIS_conc7.5_TP24	EUT_076_LCM_Whole_CIS_conc0_TP24	Il1rl1_51864	51864	EUT_076_LCM	24	CIS	7.5	Whole	25556
Il1rl1	2.92209	1.22584	1.29422	0.947164	0.343555	0.974278	EUT_076_LCM_PPT_CIS_conc2.5_TP24	EUT_076_LCM_PPT_CIS_conc0_TP24	Il1rl1_51864	51864	EUT_076_LCM	24	CIS	2.5	PPT	25556
Il1rl1	2.92209	-3.77269	1.47362	-2.56016	0.0104624	0.089739	EUT_076_LCM_PPT_CIS_conc7.5_TP24	EUT_076_LCM_PPT_CIS_conc0_TP24	Il1rl1_51864	51864	EUT_076_LCM	24	CIS	7.5	PPT	25556
Il1rl1	2.92209	-3.74032	1.4634	-2.55592	0.0105908	0.403025	EUT_076_LCM_PPT_CIS_conc1_TP24	EUT_076_LCM_PPT_CIS_conc0_TP24	Il1rl1_51864	51864	EUT_076_LCM	24	CIS	1	PPT	25556
Il1rl1	1.64319	0.949146	0.970934	0.97756	0.328292	0.999969	EUT_076_LCM_Whole_CIS_conc1_TP24	EUT_076_LCM_Whole_CIS_conc0_TP24	Il1rl1_51864	51864	EUT_076_LCM	24	CIS	1	Whole	25556
Il1rl1	2.92209	1.38935	1.39392	0.99672	0.3189	0.779534	EUT_076_LCM_PPT_CIS_conc5_TP24	EUT_076_LCM_PPT_CIS_conc0_TP24	Il1rl1_51864	51864	EUT_076_LCM	24	CIS	5	PPT	25556
Il1rl1	0.300031	2.5422	1.46337	1.73722	0.0823479	0.998455	EUT_076_LCM_CPT_CIS_conc1_TP24	EUT_076_LCM_CPT_CIS_conc0_TP24	Il1rl1_51864	51864	EUT_076_LCM	24	CIS	1	CPT	25556
Il1rn	1.85986	-0.656823	1.8182	-0.361249	NA	NA	EUT_076_LCM_CPT_CIS_conc5_TP24	EUT_076_LCM_CPT_CIS_conc0_TP24	Il1rn_38435	38435	EUT_076_LCM	24	CIS	5	CPT	60582
Il1rn	7.65672	0.895811	1.65439	0.541475	0.58818	0.991539	EUT_076_LCM_PPT_CIS_conc2.5_TP24	EUT_076_LCM_PPT_CIS_conc0_TP24	Il1rn_38435	38435	EUT_076_LCM	24	CIS	2.5	PPT	60582
Il1rn	7.65672	3.25703	1.63691	1.98974	0.0466193	0.311429	EUT_076_LCM_PPT_CIS_conc5_TP24	EUT_076_LCM_PPT_CIS_conc0_TP24	Il1rn_38435	38435	EUT_076_LCM	24	CIS	5	PPT	60582
Il1rn	1.85986	-0.799856	1.69866	-0.470875	NA	NA	EUT_076_LCM_CPT_CIS_conc1_TP24	EUT_076_LCM_CPT_CIS_conc0_TP24	Il1rn_38435	38435	EUT_076_LCM	24	CIS	1	CPT	60582
Il1rn	6.38897	2.9007	0.508045	5.70954	1.13284e-08	4.87425e-07	EUT_076_LCM_Whole_CIS_conc7.5_TP24	EUT_076_LCM_Whole_CIS_conc0_TP24	Il1rn_38435	38435	EUT_076_LCM	24	CIS	7.5	Whole	60582
Il1rn	8.69369	1.33133	1.91849	0.693948	0.487715	0.988421	EUT_076_LCM_GM_CIS_conc5_TP24	EUT_076_LCM_GM_CIS_conc0_TP24	Il1rn_38435	38435	EUT_076_LCM	24	CIS	5	GM	60582
Il1rn	1.85986	-0.403057	1.82334	-0.221054	NA	NA	EUT_076_LCM_CPT_CIS_conc2.5_TP24	EUT_076_LCM_CPT_CIS_conc0_TP24	Il1rn_38435	38435	EUT_076_LCM	24	CIS	2.5	CPT	60582
Il1rn	1.85986	-0.799878	1.6939	-0.47221	NA	NA	EUT_076_LCM_CPT_CIS_conc7.5_TP24	EUT_076_LCM_CPT_CIS_conc0_TP24	Il1rn_38435	38435	EUT_076_LCM	24	CIS	7.5	CPT	60582
Il1rn	8.69369	1.95942	1.79763	1.09	0.275715	0.738377	EUT_076_LCM_GM_CIS_conc7.5_TP24	EUT_076_LCM_GM_CIS_conc0_TP24	Il1rn_38435	38435	EUT_076_LCM	24	CIS	7.5	GM	60582
Il1rn	6.38897	0.498056	0.544249	0.915126	0.360126	0.9997	EUT_076_LCM_Whole_CIS_conc2.5_TP24	EUT_076_LCM_Whole_CIS_conc0_TP24	Il1rn_38435	38435	EUT_076_LCM	24	CIS	2.5	Whole	60582
Il1rn	6.38897	1.38781	0.527071	2.63305	0.00846216	0.999969	EUT_076_LCM_Whole_CIS_conc1_TP24	EUT_076_LCM_Whole_CIS_conc0_TP24	Il1rn_38435	38435	EUT_076_LCM	24	CIS	1	Whole	60582
Il1rn	8.69369	1.32078	1.79691	0.735024	0.462325	0.999458	EUT_076_LCM_GM_CIS_conc1_TP24	EUT_076_LCM_GM_CIS_conc0_TP24	Il1rn_38435	38435	EUT_076_LCM	24	CIS	1	GM	60582
Il1rn	8.69369	2.23115	1.91792	1.16332	0.2447	0.800218	EUT_076_LCM_GM_CIS_conc2.5_TP24	EUT_076_LCM_GM_CIS_conc0_TP24	Il1rn_38435	38435	EUT_076_LCM	24	CIS	2.5	GM	60582
Il1rn	7.65672	5.80556	1.51779	3.82502	0.000130762	0.0407758	EUT_076_LCM_PPT_CIS_conc1_TP24	EUT_076_LCM_PPT_CIS_conc0_TP24	Il1rn_38435	38435	EUT_076_LCM	24	CIS	1	PPT	60582
Il1rn	7.65672	7.27177	1.51477	4.80057	1.58212e-06	0.000241844	EUT_076_LCM_PPT_CIS_conc7.5_TP24	EUT_076_LCM_PPT_CIS_conc0_TP24	Il1rn_38435	38435	EUT_076_LCM	24	CIS	7.5	PPT	60582
Il1rn	6.38897	2.07467	0.511659	4.0548	5.01772e-05	0.00240047	EUT_076_LCM_Whole_CIS_conc5_TP24	EUT_076_LCM_Whole_CIS_conc0_TP24	Il1rn_38435	38435	EUT_076_LCM	24	CIS	5	Whole	60582
Il20ra	0.219362	0.669934	1.4129	0.474156	0.635388	NA	EUT_076_LCM_PPT_CIS_conc2.5_TP24	EUT_076_LCM_PPT_CIS_conc0_TP24	Il20ra_44897	44897	EUT_076_LCM	24	CIS	2.5	PPT	308716
Il20ra	0.343202	-0.0852101	1.6638	-0.0512142	0.959155	NA	EUT_076_LCM_GM_CIS_conc7.5_TP24	EUT_076_LCM_GM_CIS_conc0_TP24	Il20ra_44897	44897	EUT_076_LCM	24	CIS	7.5	GM	308716
Il20ra	0.343202	-0.0417302	1.77868	-0.0234614	0.981282	NA	EUT_076_LCM_GM_CIS_conc2.5_TP24	EUT_076_LCM_GM_CIS_conc0_TP24	Il20ra_44897	44897	EUT_076_LCM	24	CIS	2.5	GM	308716
Il20ra	0.219362	0.173651	1.4129	0.122905	0.902183	NA	EUT_076_LCM_PPT_CIS_conc7.5_TP24	EUT_076_LCM_PPT_CIS_conc0_TP24	Il20ra_44897	44897	EUT_076_LCM	24	CIS	7.5	PPT	308716
Il20ra	0.843476	-1.57793	1.14598	-1.37693	0.168535	NA	EUT_076_LCM_Whole_CIS_conc2.5_TP24	EUT_076_LCM_Whole_CIS_conc0_TP24	Il20ra_44897	44897	EUT_076_LCM	24	CIS	2.5	Whole	308716
Il20ra	0.843476	-0.770961	1.06535	-0.723668	0.46927	0.731956	EUT_076_LCM_Whole_CIS_conc7.5_TP24	EUT_076_LCM_Whole_CIS_conc0_TP24	Il20ra_44897	44897	EUT_076_LCM	24	CIS	7.5	Whole	308716
Il20ra	0.343202	-0.922818	1.6638	-0.554645	0.579137	NA	EUT_076_LCM_GM_CIS_conc1_TP24	EUT_076_LCM_GM_CIS_conc0_TP24	Il20ra_44897	44897	EUT_076_LCM	24	CIS	1	GM	308716
Il20ra	0.843476	-0.324719	1.05652	-0.307347	0.758579	NA	EUT_076_LCM_Whole_CIS_conc5_TP24	EUT_076_LCM_Whole_CIS_conc0_TP24	Il20ra_44897	44897	EUT_076_LCM	24	CIS	5	Whole	308716
Il20ra	0.343202	-0.827861	1.77867	-0.465438	0.641618	NA	EUT_076_LCM_GM_CIS_conc5_TP24	EUT_076_LCM_GM_CIS_conc0_TP24	Il20ra_44897	44897	EUT_076_LCM	24	CIS	5	GM	308716
Il20ra	1.74969	-0.372197	1.38496	-0.268742	0.788128	0.998455	EUT_076_LCM_CPT_CIS_conc1_TP24	EUT_076_LCM_CPT_CIS_conc0_TP24	Il20ra_44897	44897	EUT_076_LCM	24	CIS	1	CPT	308716
Il20ra	0.219362	0.19421	1.40221	0.138503	0.889843	NA	EUT_076_LCM_PPT_CIS_conc1_TP24	EUT_076_LCM_PPT_CIS_conc0_TP24	Il20ra_44897	44897	EUT_076_LCM	24	CIS	1	PPT	308716
Il20ra	1.74969	0.664285	1.37027	0.484784	0.62783	0.899827	EUT_076_LCM_CPT_CIS_conc7.5_TP24	EUT_076_LCM_CPT_CIS_conc0_TP24	Il20ra_44897	44897	EUT_076_LCM	24	CIS	7.5	CPT	308716
Il20ra	1.74969	-3.9286	1.68749	-2.32808	0.019908	0.422526	EUT_076_LCM_CPT_CIS_conc2.5_TP24	EUT_076_LCM_CPT_CIS_conc0_TP24	Il20ra_44897	44897	EUT_076_LCM	24	CIS	2.5	CPT	308716
Il20ra	0.843476	-1.14003	1.12027	-1.01764	0.308849	0.999969	EUT_076_LCM_Whole_CIS_conc1_TP24	EUT_076_LCM_Whole_CIS_conc0_TP24	Il20ra_44897	44897	EUT_076_LCM	24	CIS	1	Whole	308716
Il20ra	0.219362	0.228215	1.52553	0.149597	0.881082	NA	EUT_076_LCM_PPT_CIS_conc5_TP24	EUT_076_LCM_PPT_CIS_conc0_TP24	Il20ra_44897	44897	EUT_076_LCM	24	CIS	5	PPT	308716
Il20ra	1.74969	-4.68915	1.68749	-2.77877	0.00545644	0.142192	EUT_076_LCM_CPT_CIS_conc5_TP24	EUT_076_LCM_CPT_CIS_conc0_TP24	Il20ra_44897	44897	EUT_076_LCM	24	CIS	5	CPT	308716
Il21	0.219362	0.669934	1.4129	0.474156	0.635388	NA	EUT_076_LCM_PPT_CIS_conc2.5_TP24	EUT_076_LCM_PPT_CIS_conc0_TP24	Il21_48966	48966	EUT_076_LCM	24	CIS	2.5	PPT	365769
Il21	0.193053	-1.18471	1.62509	-0.729012	0.465994	NA	EUT_076_LCM_Whole_CIS_conc7.5_TP24	EUT_076_LCM_Whole_CIS_conc0_TP24	Il21_48966	48966	EUT_076_LCM	24	CIS	7.5	Whole	365769
Il21	0.193053	-0.291726	1.62509	-0.179514	0.857534	NA	EUT_076_LCM_Whole_CIS_conc2.5_TP24	EUT_076_LCM_Whole_CIS_conc0_TP24	Il21_48966	48966	EUT_076_LCM	24	CIS	2.5	Whole	365769
Il21	0.193053	-1.13456	1.62509	-0.698156	0.48508	NA	EUT_076_LCM_Whole_CIS_conc5_TP24	EUT_076_LCM_Whole_CIS_conc0_TP24	Il21_48966	48966	EUT_076_LCM	24	CIS	5	Whole	365769
Il21	0.219362	0.173651	1.4129	0.122905	0.902183	NA	EUT_076_LCM_PPT_CIS_conc7.5_TP24	EUT_076_LCM_PPT_CIS_conc0_TP24	Il21_48966	48966	EUT_076_LCM	24	CIS	7.5	PPT	365769
Il21	0.193053	-0.223994	1.62509	-0.137835	0.890371	0.999969	EUT_076_LCM_Whole_CIS_conc1_TP24	EUT_076_LCM_Whole_CIS_conc0_TP24	Il21_48966	48966	EUT_076_LCM	24	CIS	1	Whole	365769
Il21	0.172448	-0.6613	1.69953	-0.389108	0.697196	NA	EUT_076_LCM_CPT_CIS_conc5_TP24	EUT_076_LCM_CPT_CIS_conc0_TP24	Il21_48966	48966	EUT_076_LCM	24	CIS	5	CPT	365769
Il21	0.172448	0.205303	1.554	0.132113	0.894895	0.998455	EUT_076_LCM_CPT_CIS_conc1_TP24	EUT_076_LCM_CPT_CIS_conc0_TP24	Il21_48966	48966	EUT_076_LCM	24	CIS	1	CPT	365769
Il21	2.14993	4.47397	1.79587	2.49125	NA	NA	EUT_076_LCM_GM_CIS_conc2.5_TP24	EUT_076_LCM_GM_CIS_conc0_TP24	Il21_48966	48966	EUT_076_LCM	24	CIS	2.5	GM	365769
Il21	0.172448	0.0878026	1.69953	0.0516629	0.958797	NA	EUT_076_LCM_CPT_CIS_conc2.5_TP24	EUT_076_LCM_CPT_CIS_conc0_TP24	Il21_48966	48966	EUT_076_LCM	24	CIS	2.5	CPT	365769
Il21	2.14993	-0.824349	1.97165	-0.418102	NA	NA	EUT_076_LCM_GM_CIS_conc5_TP24	EUT_076_LCM_GM_CIS_conc0_TP24	Il21_48966	48966	EUT_076_LCM	24	CIS	5	GM	365769
Il21	0.219362	0.19421	1.40221	0.138503	0.889843	NA	EUT_076_LCM_PPT_CIS_conc1_TP24	EUT_076_LCM_PPT_CIS_conc0_TP24	Il21_48966	48966	EUT_076_LCM	24	CIS	1	PPT	365769
Il21	2.14993	-0.0861422	1.84431	-0.0467071	NA	NA	EUT_076_LCM_GM_CIS_conc7.5_TP24	EUT_076_LCM_GM_CIS_conc0_TP24	Il21_48966	48966	EUT_076_LCM	24	CIS	7.5	GM	365769
Il21	0.172448	0.135347	1.56629	0.0864126	0.931138	NA	EUT_076_LCM_CPT_CIS_conc7.5_TP24	EUT_076_LCM_CPT_CIS_conc0_TP24	Il21_48966	48966	EUT_076_LCM	24	CIS	7.5	CPT	365769
Il21	0.219362	0.228215	1.52553	0.149597	0.881082	NA	EUT_076_LCM_PPT_CIS_conc5_TP24	EUT_076_LCM_PPT_CIS_conc0_TP24	Il21_48966	48966	EUT_076_LCM	24	CIS	5	PPT	365769
Il21	2.14993	1.6553	1.72348	0.960436	NA	NA	EUT_076_LCM_GM_CIS_conc1_TP24	EUT_076_LCM_GM_CIS_conc0_TP24	Il21_48966	48966	EUT_076_LCM	24	CIS	1	GM	365769
Il21r	1.27125	-0.926219	1.77393	-0.522128	NA	NA	EUT_076_LCM_GM_CIS_conc1_TP24	EUT_076_LCM_GM_CIS_conc0_TP24	Il21r_49940	49940	EUT_076_LCM	24	CIS	1	GM	308977
Il21r	3.68261	-0.143145	0.591351	-0.242065	0.80873	0.999969	EUT_076_LCM_Whole_CIS_conc1_TP24	EUT_076_LCM_Whole_CIS_conc0_TP24	Il21r_49940	49940	EUT_076_LCM	24	CIS	1	Whole	308977
Il21r	0.492183	-2.95158	1.62126	-1.82055	0.0686753	0.53173	EUT_076_LCM_CPT_CIS_conc5_TP24	EUT_076_LCM_CPT_CIS_conc0_TP24	Il21r_49940	49940	EUT_076_LCM	24	CIS	5	CPT	308977
Il21r	3.68261	0.00579357	0.573633	0.0100998	0.991942	0.998057	EUT_076_LCM_Whole_CIS_conc5_TP24	EUT_076_LCM_Whole_CIS_conc0_TP24	Il21r_49940	49940	EUT_076_LCM	24	CIS	5	Whole	308977
Il21r	0.492183	-2.19832	1.62126	-1.35593	0.175121	0.921703	EUT_076_LCM_CPT_CIS_conc2.5_TP24	EUT_076_LCM_CPT_CIS_conc0_TP24	Il21r_49940	49940	EUT_076_LCM	24	CIS	2.5	CPT	308977
Il21r	1.27125	-0.0430076	1.89641	-0.0226784	NA	NA	EUT_076_LCM_GM_CIS_conc2.5_TP24	EUT_076_LCM_GM_CIS_conc0_TP24	Il21r_49940	49940	EUT_076_LCM	24	CIS	2.5	GM	308977
Il21r	0.492183	0.782535	1.3308	0.588017	0.556521	0.998455	EUT_076_LCM_CPT_CIS_conc1_TP24	EUT_076_LCM_CPT_CIS_conc0_TP24	Il21r_49940	49940	EUT_076_LCM	24	CIS	1	CPT	308977
Il21r	3.68261	0.0565525	0.585587	0.096574	0.923065	0.9997	EUT_076_LCM_Whole_CIS_conc2.5_TP24	EUT_076_LCM_Whole_CIS_conc0_TP24	Il21r_49940	49940	EUT_076_LCM	24	CIS	2.5	Whole	308977
Il21r	1.97344	0.0787979	1.59353	0.0494485	NA	NA	EUT_076_LCM_PPT_CIS_conc7.5_TP24	EUT_076_LCM_PPT_CIS_conc0_TP24	Il21r_49940	49940	EUT_076_LCM	24	CIS	7.5	PPT	308977
Il21r	1.97344	1.94594	1.57513	1.23541	NA	NA	EUT_076_LCM_PPT_CIS_conc2.5_TP24	EUT_076_LCM_PPT_CIS_conc0_TP24	Il21r_49940	49940	EUT_076_LCM	24	CIS	2.5	PPT	308977
Il21r	1.27125	-0.0856891	1.77393	-0.0483046	NA	NA	EUT_076_LCM_GM_CIS_conc7.5_TP24	EUT_076_LCM_GM_CIS_conc0_TP24	Il21r_49940	49940	EUT_076_LCM	24	CIS	7.5	GM	308977
Il21r	1.97344	-0.244933	1.60596	-0.152515	NA	NA	EUT_076_LCM_PPT_CIS_conc1_TP24	EUT_076_LCM_PPT_CIS_conc0_TP24	Il21r_49940	49940	EUT_076_LCM	24	CIS	1	PPT	308977
Il21r	1.27125	3.72645	1.71292	2.1755	NA	NA	EUT_076_LCM_GM_CIS_conc5_TP24	EUT_076_LCM_GM_CIS_conc0_TP24	Il21r_49940	49940	EUT_076_LCM	24	CIS	5	GM	308977
Il21r	0.492183	-2.14534	1.47389	-1.45556	0.145514	0.475911	EUT_076_LCM_CPT_CIS_conc7.5_TP24	EUT_076_LCM_CPT_CIS_conc0_TP24	Il21r_49940	49940	EUT_076_LCM	24	CIS	7.5	CPT	308977
Il21r	3.68261	0.683046	0.566852	1.20498	0.228211	0.506456	EUT_076_LCM_Whole_CIS_conc7.5_TP24	EUT_076_LCM_Whole_CIS_conc0_TP24	Il21r_49940	49940	EUT_076_LCM	24	CIS	7.5	Whole	308977
Il21r	1.97344	1.75341	1.69749	1.03294	NA	NA	EUT_076_LCM_PPT_CIS_conc5_TP24	EUT_076_LCM_PPT_CIS_conc0_TP24	Il21r_49940	49940	EUT_076_LCM	24	CIS	5	PPT	308977
Il22ra2	1.30792	-0.311149	1.02547	-0.30342	0.76157	0.934368	EUT_076_LCM_Whole_CIS_conc5_TP24	EUT_076_LCM_Whole_CIS_conc0_TP24	Il22ra2_49006	49006	EUT_076_LCM	24	CIS	5	Whole	444986
Il22ra2	0.343202	-0.922818	1.6638	-0.554645	0.579137	NA	EUT_076_LCM_GM_CIS_conc1_TP24	EUT_076_LCM_GM_CIS_conc0_TP24	Il22ra2_49006	49006	EUT_076_LCM	24	CIS	1	GM	444986
Il22ra2	0.172448	0.0878026	1.69953	0.0516629	0.958797	NA	EUT_076_LCM_CPT_CIS_conc2.5_TP24	EUT_076_LCM_CPT_CIS_conc0_TP24	Il22ra2_49006	49006	EUT_076_LCM	24	CIS	2.5	CPT	444986
Il22ra2	1.30792	1.31242	1.00956	1.29999	0.193604	0.999969	EUT_076_LCM_Whole_CIS_conc1_TP24	EUT_076_LCM_Whole_CIS_conc0_TP24	Il22ra2_49006	49006	EUT_076_LCM	24	CIS	1	Whole	444986
Il22ra2	0.172448	0.205303	1.554	0.132113	0.894895	0.998455	EUT_076_LCM_CPT_CIS_conc1_TP24	EUT_076_LCM_CPT_CIS_conc0_TP24	Il22ra2_49006	49006	EUT_076_LCM	24	CIS	1	CPT	444986
Il22ra2	1.30792	0.338468	1.03085	0.328339	0.742655	0.9997	EUT_076_LCM_Whole_CIS_conc2.5_TP24	EUT_076_LCM_Whole_CIS_conc0_TP24	Il22ra2_49006	49006	EUT_076_LCM	24	CIS	2.5	Whole	444986
Il22ra2	0.219362	0.228215	1.52553	0.149597	0.881082	NA	EUT_076_LCM_PPT_CIS_conc5_TP24	EUT_076_LCM_PPT_CIS_conc0_TP24	Il22ra2_49006	49006	EUT_076_LCM	24	CIS	5	PPT	444986
Il22ra2	0.343202	-0.0852101	1.6638	-0.0512142	0.959155	NA	EUT_076_LCM_GM_CIS_conc7.5_TP24	EUT_076_LCM_GM_CIS_conc0_TP24	Il22ra2_49006	49006	EUT_076_LCM	24	CIS	7.5	GM	444986
Il22ra2	0.219362	0.19421	1.40221	0.138503	0.889843	NA	EUT_076_LCM_PPT_CIS_conc1_TP24	EUT_076_LCM_PPT_CIS_conc0_TP24	Il22ra2_49006	49006	EUT_076_LCM	24	CIS	1	PPT	444986
Il22ra2	1.30792	0.202467	1.01231	0.200005	0.841477	0.941915	EUT_076_LCM_Whole_CIS_conc7.5_TP24	EUT_076_LCM_Whole_CIS_conc0_TP24	Il22ra2_49006	49006	EUT_076_LCM	24	CIS	7.5	Whole	444986
Il22ra2	0.343202	-0.827861	1.77867	-0.465438	0.641618	NA	EUT_076_LCM_GM_CIS_conc5_TP24	EUT_076_LCM_GM_CIS_conc0_TP24	Il22ra2_49006	49006	EUT_076_LCM	24	CIS	5	GM	444986
Il22ra2	0.172448	-0.6613	1.69953	-0.389108	0.697196	NA	EUT_076_LCM_CPT_CIS_conc5_TP24	EUT_076_LCM_CPT_CIS_conc0_TP24	Il22ra2_49006	49006	EUT_076_LCM	24	CIS	5	CPT	444986
Il22ra2	0.219362	0.669934	1.4129	0.474156	0.635388	NA	EUT_076_LCM_PPT_CIS_conc2.5_TP24	EUT_076_LCM_PPT_CIS_conc0_TP24	Il22ra2_49006	49006	EUT_076_LCM	24	CIS	2.5	PPT	444986
Il22ra2	0.172448	0.135347	1.56629	0.0864126	0.931138	NA	EUT_076_LCM_CPT_CIS_conc7.5_TP24	EUT_076_LCM_CPT_CIS_conc0_TP24	Il22ra2_49006	49006	EUT_076_LCM	24	CIS	7.5	CPT	444986
Il22ra2	0.219362	0.173651	1.4129	0.122905	0.902183	NA	EUT_076_LCM_PPT_CIS_conc7.5_TP24	EUT_076_LCM_PPT_CIS_conc0_TP24	Il22ra2_49006	49006	EUT_076_LCM	24	CIS	7.5	PPT	444986
Il22ra2	0.343202	-0.0417302	1.77868	-0.0234614	0.981282	NA	EUT_076_LCM_GM_CIS_conc2.5_TP24	EUT_076_LCM_GM_CIS_conc0_TP24	Il22ra2_49006	49006	EUT_076_LCM	24	CIS	2.5	GM	444986
Il23a	0.343202	-0.922818	1.6638	-0.554645	0.579137	NA	EUT_076_LCM_GM_CIS_conc1_TP24	EUT_076_LCM_GM_CIS_conc0_TP24	Il23a_43812	43812	EUT_076_LCM	24	CIS	1	GM	155140
Il23a	1.45476	4.16108	1.33356	3.12027	0.00180687	0.177237	EUT_076_LCM_PPT_CIS_conc1_TP24	EUT_076_LCM_PPT_CIS_conc0_TP24	Il23a_43812	43812	EUT_076_LCM	24	CIS	1	PPT	155140
Il23a	1.14985	0.0379596	1.01887	0.0372565	0.97028	NA	EUT_076_LCM_Whole_CIS_conc5_TP24	EUT_076_LCM_Whole_CIS_conc0_TP24	Il23a_43812	43812	EUT_076_LCM	24	CIS	5	Whole	155140
Il23a	0.430459	3.5176	1.64227	2.14191	NA	NA	EUT_076_LCM_CPT_CIS_conc5_TP24	EUT_076_LCM_CPT_CIS_conc0_TP24	Il23a_43812	43812	EUT_076_LCM	24	CIS	5	CPT	155140
Il23a	0.343202	-0.0417302	1.77868	-0.0234614	0.981282	NA	EUT_076_LCM_GM_CIS_conc2.5_TP24	EUT_076_LCM_GM_CIS_conc0_TP24	Il23a_43812	43812	EUT_076_LCM	24	CIS	2.5	GM	155140
Il23a	0.343202	-0.827861	1.77867	-0.465438	0.641618	NA	EUT_076_LCM_GM_CIS_conc5_TP24	EUT_076_LCM_GM_CIS_conc0_TP24	Il23a_43812	43812	EUT_076_LCM	24	CIS	5	GM	155140
Il23a	0.430459	0.155516	1.68869	0.0920922	NA	NA	EUT_076_LCM_CPT_CIS_conc7.5_TP24	EUT_076_LCM_CPT_CIS_conc0_TP24	Il23a_43812	43812	EUT_076_LCM	24	CIS	7.5	CPT	155140
Il23a	1.45476	0.179815	1.50266	0.119664	0.904749	0.976594	EUT_076_LCM_PPT_CIS_conc7.5_TP24	EUT_076_LCM_PPT_CIS_conc0_TP24	Il23a_43812	43812	EUT_076_LCM	24	CIS	7.5	PPT	155140
Il23a	0.430459	0.23165	1.67681	0.138149	NA	NA	EUT_076_LCM_CPT_CIS_conc1_TP24	EUT_076_LCM_CPT_CIS_conc0_TP24	Il23a_43812	43812	EUT_076_LCM	24	CIS	1	CPT	155140
Il23a	1.45476	1.46712	1.42899	1.02668	0.304573	0.951203	EUT_076_LCM_PPT_CIS_conc2.5_TP24	EUT_076_LCM_PPT_CIS_conc0_TP24	Il23a_43812	43812	EUT_076_LCM	24	CIS	2.5	PPT	155140
Il23a	0.343202	-0.0852101	1.6638	-0.0512142	0.959155	NA	EUT_076_LCM_GM_CIS_conc7.5_TP24	EUT_076_LCM_GM_CIS_conc0_TP24	Il23a_43812	43812	EUT_076_LCM	24	CIS	7.5	GM	155140
Il23a	1.14985	0.665336	1.02624	0.648326	0.516774	0.999969	EUT_076_LCM_Whole_CIS_conc1_TP24	EUT_076_LCM_Whole_CIS_conc0_TP24	Il23a_43812	43812	EUT_076_LCM	24	CIS	1	Whole	155140
Il23a	0.430459	0.0925111	1.83084	0.0505293	NA	NA	EUT_076_LCM_CPT_CIS_conc2.5_TP24	EUT_076_LCM_CPT_CIS_conc0_TP24	Il23a_43812	43812	EUT_076_LCM	24	CIS	2.5	CPT	155140
Il23a	1.14985	0.970658	1.00106	0.969632	0.33223	0.616815	EUT_076_LCM_Whole_CIS_conc7.5_TP24	EUT_076_LCM_Whole_CIS_conc0_TP24	Il23a_43812	43812	EUT_076_LCM	24	CIS	7.5	Whole	155140
Il23a	1.45476	4.75504	1.40519	3.38392	0.000714598	0.0315411	EUT_076_LCM_PPT_CIS_conc5_TP24	EUT_076_LCM_PPT_CIS_conc0_TP24	Il23a_43812	43812	EUT_076_LCM	24	CIS	5	PPT	155140
Il23a	1.14985	0.0381379	1.04619	0.0364542	0.97092	NA	EUT_076_LCM_Whole_CIS_conc2.5_TP24	EUT_076_LCM_Whole_CIS_conc0_TP24	Il23a_43812	43812	EUT_076_LCM	24	CIS	2.5	Whole	155140
Il24	0.507739	3.40447	1.34403	2.53302	0.0113084	0.188806	EUT_076_LCM_PPT_CIS_conc2.5_TP24	EUT_076_LCM_PPT_CIS_conc0_TP24	Il24_50252	50252	EUT_076_LCM	24	CIS	2.5	PPT	170819
Il24	1.77878	1.24655	1.17267	1.063	0.287782	0.999969	EUT_076_LCM_Whole_CIS_conc1_TP24	EUT_076_LCM_Whole_CIS_conc0_TP24	Il24_50252	50252	EUT_076_LCM	24	CIS	1	Whole	170819
Il24	1.77878	4.80485	1.0783	4.45594	8.3525e-06	0.000173227	EUT_076_LCM_Whole_CIS_conc7.5_TP24	EUT_076_LCM_Whole_CIS_conc0_TP24	Il24_50252	50252	EUT_076_LCM	24	CIS	7.5	Whole	170819
Il24	0.343202	-0.0417302	1.77868	-0.0234614	0.981282	NA	EUT_076_LCM_GM_CIS_conc2.5_TP24	EUT_076_LCM_GM_CIS_conc0_TP24	Il24_50252	50252	EUT_076_LCM	24	CIS	2.5	GM	170819
Il24	0.507739	0.179578	1.49838	0.119848	0.904603	0.976594	EUT_076_LCM_PPT_CIS_conc7.5_TP24	EUT_076_LCM_PPT_CIS_conc0_TP24	Il24_50252	50252	EUT_076_LCM	24	CIS	7.5	PPT	170819
Il24	0.172448	0.135347	1.56629	0.0864126	0.931138	NA	EUT_076_LCM_CPT_CIS_conc7.5_TP24	EUT_076_LCM_CPT_CIS_conc0_TP24	Il24_50252	50252	EUT_076_LCM	24	CIS	7.5	CPT	170819
Il24	0.343202	-0.827861	1.77867	-0.465438	0.641618	NA	EUT_076_LCM_GM_CIS_conc5_TP24	EUT_076_LCM_GM_CIS_conc0_TP24	Il24_50252	50252	EUT_076_LCM	24	CIS	5	GM	170819
Il24	0.172448	0.0878026	1.69953	0.0516629	0.958797	NA	EUT_076_LCM_CPT_CIS_conc2.5_TP24	EUT_076_LCM_CPT_CIS_conc0_TP24	Il24_50252	50252	EUT_076_LCM	24	CIS	2.5	CPT	170819
Il24	0.172448	0.205303	1.554	0.132113	0.894895	0.998455	EUT_076_LCM_CPT_CIS_conc1_TP24	EUT_076_LCM_CPT_CIS_conc0_TP24	Il24_50252	50252	EUT_076_LCM	24	CIS	1	CPT	170819
Il24	1.77878	2.24001	1.10134	2.03391	0.0419611	0.253164	EUT_076_LCM_Whole_CIS_conc5_TP24	EUT_076_LCM_Whole_CIS_conc0_TP24	Il24_50252	50252	EUT_076_LCM	24	CIS	5	Whole	170819
Il24	1.77878	1.56086	1.15045	1.35673	0.174867	0.9997	EUT_076_LCM_Whole_CIS_conc2.5_TP24	EUT_076_LCM_Whole_CIS_conc0_TP24	Il24_50252	50252	EUT_076_LCM	24	CIS	2.5	Whole	170819
Il24	0.172448	-0.6613	1.69953	-0.389108	0.697196	NA	EUT_076_LCM_CPT_CIS_conc5_TP24	EUT_076_LCM_CPT_CIS_conc0_TP24	Il24_50252	50252	EUT_076_LCM	24	CIS	5	CPT	170819
Il24	0.343202	-0.922818	1.6638	-0.554645	0.579137	NA	EUT_076_LCM_GM_CIS_conc1_TP24	EUT_076_LCM_GM_CIS_conc0_TP24	Il24_50252	50252	EUT_076_LCM	24	CIS	1	GM	170819
Il24	0.507739	0.203641	1.48829	0.136829	0.891166	0.999893	EUT_076_LCM_PPT_CIS_conc1_TP24	EUT_076_LCM_PPT_CIS_conc0_TP24	Il24_50252	50252	EUT_076_LCM	24	CIS	1	PPT	170819
Il24	0.507739	0.238323	1.61843	0.147255	0.88293	0.979366	EUT_076_LCM_PPT_CIS_conc5_TP24	EUT_076_LCM_PPT_CIS_conc0_TP24	Il24_50252	50252	EUT_076_LCM	24	CIS	5	PPT	170819
Il24	0.343202	-0.0852101	1.6638	-0.0512142	0.959155	NA	EUT_076_LCM_GM_CIS_conc7.5_TP24	EUT_076_LCM_GM_CIS_conc0_TP24	Il24_50252	50252	EUT_076_LCM	24	CIS	7.5	GM	170819
Il27	1.97743	4.15051	1.65996	2.50036	NA	NA	EUT_076_LCM_GM_CIS_conc7.5_TP24	EUT_076_LCM_GM_CIS_conc0_TP24	Il27_44107	44107	EUT_076_LCM	24	CIS	7.5	GM	365368
Il27	1.3973	0.253975	1.80958	0.14035	NA	NA	EUT_076_LCM_PPT_CIS_conc5_TP24	EUT_076_LCM_PPT_CIS_conc0_TP24	Il27_44107	44107	EUT_076_LCM	24	CIS	5	PPT	365368
Il27	0.649315	-1.92456	1.5756	-1.22148	NA	NA	EUT_076_LCM_CPT_CIS_conc7.5_TP24	EUT_076_LCM_CPT_CIS_conc0_TP24	Il27_44107	44107	EUT_076_LCM	24	CIS	7.5	CPT	365368
Il27	0.649315	2.03534	1.52925	1.33094	NA	NA	EUT_076_LCM_CPT_CIS_conc2.5_TP24	EUT_076_LCM_CPT_CIS_conc0_TP24	Il27_44107	44107	EUT_076_LCM	24	CIS	2.5	CPT	365368
Il27	0.492487	0.956873	1.21202	0.789485	0.429829	NA	EUT_076_LCM_Whole_CIS_conc2.5_TP24	EUT_076_LCM_Whole_CIS_conc0_TP24	Il27_44107	44107	EUT_076_LCM	24	CIS	2.5	Whole	365368
Il27	1.97743	-0.825013	1.92634	-0.428281	NA	NA	EUT_076_LCM_GM_CIS_conc5_TP24	EUT_076_LCM_GM_CIS_conc0_TP24	Il27_44107	44107	EUT_076_LCM	24	CIS	5	GM	365368
Il27	1.3973	5.03803	1.51838	3.31802	NA	NA	EUT_076_LCM_PPT_CIS_conc7.5_TP24	EUT_076_LCM_PPT_CIS_conc0_TP24	Il27_44107	44107	EUT_076_LCM	24	CIS	7.5	PPT	365368
Il27	0.649315	-2.74992	1.7282	-1.59121	NA	NA	EUT_076_LCM_CPT_CIS_conc5_TP24	EUT_076_LCM_CPT_CIS_conc0_TP24	Il27_44107	44107	EUT_076_LCM	24	CIS	5	CPT	365368
Il27	1.3973	0.668696	1.67535	0.399139	NA	NA	EUT_076_LCM_PPT_CIS_conc2.5_TP24	EUT_076_LCM_PPT_CIS_conc0_TP24	Il27_44107	44107	EUT_076_LCM	24	CIS	2.5	PPT	365368
Il27	1.97743	-0.927024	1.80192	-0.514464	NA	NA	EUT_076_LCM_GM_CIS_conc1_TP24	EUT_076_LCM_GM_CIS_conc0_TP24	Il27_44107	44107	EUT_076_LCM	24	CIS	1	GM	365368
Il27	0.492487	0.914023	1.18615	0.770582	0.440955	NA	EUT_076_LCM_Whole_CIS_conc7.5_TP24	EUT_076_LCM_Whole_CIS_conc0_TP24	Il27_44107	44107	EUT_076_LCM	24	CIS	7.5	Whole	365368
Il27	0.492487	-1.78848	1.3599	-1.31515	0.188458	NA	EUT_076_LCM_Whole_CIS_conc5_TP24	EUT_076_LCM_Whole_CIS_conc0_TP24	Il27_44107	44107	EUT_076_LCM	24	CIS	5	Whole	365368
Il27	0.492487	-0.550067	1.32109	-0.416374	0.677136	0.999969	EUT_076_LCM_Whole_CIS_conc1_TP24	EUT_076_LCM_Whole_CIS_conc0_TP24	Il27_44107	44107	EUT_076_LCM	24	CIS	1	Whole	365368
Il27	1.3973	1.85641	1.57299	1.18018	NA	NA	EUT_076_LCM_PPT_CIS_conc1_TP24	EUT_076_LCM_PPT_CIS_conc0_TP24	Il27_44107	44107	EUT_076_LCM	24	CIS	1	PPT	365368
Il27	1.97743	-0.0433506	1.92634	-0.0225042	NA	NA	EUT_076_LCM_GM_CIS_conc2.5_TP24	EUT_076_LCM_GM_CIS_conc0_TP24	Il27_44107	44107	EUT_076_LCM	24	CIS	2.5	GM	365368
Il27	0.649315	-1.84805	1.56283	-1.18251	NA	NA	EUT_076_LCM_CPT_CIS_conc1_TP24	EUT_076_LCM_CPT_CIS_conc0_TP24	Il27_44107	44107	EUT_076_LCM	24	CIS	1	CPT	365368
Il2ra	0.343202	-0.0417302	1.77868	-0.0234614	0.981282	NA	EUT_076_LCM_GM_CIS_conc2.5_TP24	EUT_076_LCM_GM_CIS_conc0_TP24	Il2ra_36400	36400	EUT_076_LCM	24	CIS	2.5	GM	25704
Il2ra	0.680635	-0.0739868	1.22544	-0.0603759	0.951856	0.983376	EUT_076_LCM_Whole_CIS_conc7.5_TP24	EUT_076_LCM_Whole_CIS_conc0_TP24	Il2ra_36400	36400	EUT_076_LCM	24	CIS	7.5	Whole	25704
Il2ra	0.680635	-0.388173	1.23612	-0.314026	0.753501	NA	EUT_076_LCM_Whole_CIS_conc5_TP24	EUT_076_LCM_Whole_CIS_conc0_TP24	Il2ra_36400	36400	EUT_076_LCM	24	CIS	5	Whole	25704
Il2ra	0.219362	0.228215	1.52553	0.149597	0.881082	NA	EUT_076_LCM_PPT_CIS_conc5_TP24	EUT_076_LCM_PPT_CIS_conc0_TP24	Il2ra_36400	36400	EUT_076_LCM	24	CIS	5	PPT	25704
Il2ra	0.219362	0.173651	1.4129	0.122905	0.902183	NA	EUT_076_LCM_PPT_CIS_conc7.5_TP24	EUT_076_LCM_PPT_CIS_conc0_TP24	Il2ra_36400	36400	EUT_076_LCM	24	CIS	7.5	PPT	25704
Il2ra	0.725709	-3.94706	1.57861	-2.50034	NA	NA	EUT_076_LCM_CPT_CIS_conc1_TP24	EUT_076_LCM_CPT_CIS_conc0_TP24	Il2ra_36400	36400	EUT_076_LCM	24	CIS	1	CPT	25704
Il2ra	0.219362	0.19421	1.40221	0.138503	0.889843	NA	EUT_076_LCM_PPT_CIS_conc1_TP24	EUT_076_LCM_PPT_CIS_conc0_TP24	Il2ra_36400	36400	EUT_076_LCM	24	CIS	1	PPT	25704
Il2ra	0.343202	-0.922818	1.6638	-0.554645	0.579137	NA	EUT_076_LCM_GM_CIS_conc1_TP24	EUT_076_LCM_GM_CIS_conc0_TP24	Il2ra_36400	36400	EUT_076_LCM	24	CIS	1	GM	25704
Il2ra	0.343202	-0.827861	1.77867	-0.465438	0.641618	NA	EUT_076_LCM_GM_CIS_conc5_TP24	EUT_076_LCM_GM_CIS_conc0_TP24	Il2ra_36400	36400	EUT_076_LCM	24	CIS	5	GM	25704
Il2ra	0.680635	0.139923	1.24703	0.112205	0.910661	NA	EUT_076_LCM_Whole_CIS_conc2.5_TP24	EUT_076_LCM_Whole_CIS_conc0_TP24	Il2ra_36400	36400	EUT_076_LCM	24	CIS	2.5	Whole	25704
Il2ra	0.725709	-4.09442	1.74955	-2.34027	NA	NA	EUT_076_LCM_CPT_CIS_conc2.5_TP24	EUT_076_LCM_CPT_CIS_conc0_TP24	Il2ra_36400	36400	EUT_076_LCM	24	CIS	2.5	CPT	25704
Il2ra	0.725709	-4.8596	1.74955	-2.77763	NA	NA	EUT_076_LCM_CPT_CIS_conc5_TP24	EUT_076_LCM_CPT_CIS_conc0_TP24	Il2ra_36400	36400	EUT_076_LCM	24	CIS	5	CPT	25704
Il2ra	0.680635	-0.28682	1.27028	-0.225792	0.821363	0.999969	EUT_076_LCM_Whole_CIS_conc1_TP24	EUT_076_LCM_Whole_CIS_conc0_TP24	Il2ra_36400	36400	EUT_076_LCM	24	CIS	1	Whole	25704
Il2ra	0.725709	-4.02585	1.59141	-2.52974	NA	NA	EUT_076_LCM_CPT_CIS_conc7.5_TP24	EUT_076_LCM_CPT_CIS_conc0_TP24	Il2ra_36400	36400	EUT_076_LCM	24	CIS	7.5	CPT	25704
Il2ra	0.343202	-0.0852101	1.6638	-0.0512142	0.959155	NA	EUT_076_LCM_GM_CIS_conc7.5_TP24	EUT_076_LCM_GM_CIS_conc0_TP24	Il2ra_36400	36400	EUT_076_LCM	24	CIS	7.5	GM	25704
Il2ra	0.219362	0.669934	1.4129	0.474156	0.635388	NA	EUT_076_LCM_PPT_CIS_conc2.5_TP24	EUT_076_LCM_PPT_CIS_conc0_TP24	Il2ra_36400	36400	EUT_076_LCM	24	CIS	2.5	PPT	25704
Il2rb	0.530346	0.242256	1.66242	0.145725	NA	NA	EUT_076_LCM_PPT_CIS_conc5_TP24	EUT_076_LCM_PPT_CIS_conc0_TP24	Il2rb_48408	48408	EUT_076_LCM	24	CIS	5	PPT	25746
Il2rb	0.530346	0.669532	1.5391	0.435015	NA	NA	EUT_076_LCM_PPT_CIS_conc2.5_TP24	EUT_076_LCM_PPT_CIS_conc0_TP24	Il2rb_48408	48408	EUT_076_LCM	24	CIS	2.5	PPT	25746
Il2rb	1.55845	5.15443	1.60931	3.20289	0.00136055	0.0325482	EUT_076_LCM_CPT_CIS_conc7.5_TP24	EUT_076_LCM_CPT_CIS_conc0_TP24	Il2rb_48408	48408	EUT_076_LCM	24	CIS	7.5	CPT	25746
Il2rb	0.414406	-0.0852433	1.67548	-0.0508768	0.959424	NA	EUT_076_LCM_GM_CIS_conc7.5_TP24	EUT_076_LCM_GM_CIS_conc0_TP24	Il2rb_48408	48408	EUT_076_LCM	24	CIS	7.5	GM	25746
Il2rb	0.386183	1.01264	1.39914	0.723756	0.469216	NA	EUT_076_LCM_Whole_CIS_conc7.5_TP24	EUT_076_LCM_Whole_CIS_conc0_TP24	Il2rb_48408	48408	EUT_076_LCM	24	CIS	7.5	Whole	25746
Il2rb	0.386183	-0.327509	1.47367	-0.22224	0.824127	NA	EUT_076_LCM_Whole_CIS_conc5_TP24	EUT_076_LCM_Whole_CIS_conc0_TP24	Il2rb_48408	48408	EUT_076_LCM	24	CIS	5	Whole	25746
Il2rb	0.414406	-0.0418579	1.79117	-0.023369	0.981356	NA	EUT_076_LCM_GM_CIS_conc2.5_TP24	EUT_076_LCM_GM_CIS_conc0_TP24	Il2rb_48408	48408	EUT_076_LCM	24	CIS	2.5	GM	25746
Il2rb	0.386183	1.62598	1.41185	1.15166	0.249459	0.999969	EUT_076_LCM_Whole_CIS_conc1_TP24	EUT_076_LCM_Whole_CIS_conc0_TP24	Il2rb_48408	48408	EUT_076_LCM	24	CIS	1	Whole	25746
Il2rb	0.414406	0.451472	1.57862	0.285992	0.774885	NA	EUT_076_LCM_GM_CIS_conc1_TP24	EUT_076_LCM_GM_CIS_conc0_TP24	Il2rb_48408	48408	EUT_076_LCM	24	CIS	1	GM	25746
Il2rb	0.530346	3.43589	1.38372	2.48308	NA	NA	EUT_076_LCM_PPT_CIS_conc1_TP24	EUT_076_LCM_PPT_CIS_conc0_TP24	Il2rb_48408	48408	EUT_076_LCM	24	CIS	1	PPT	25746
Il2rb	1.55845	0.094651	1.89896	0.0498435	0.960247	0.999878	EUT_076_LCM_CPT_CIS_conc2.5_TP24	EUT_076_LCM_CPT_CIS_conc0_TP24	Il2rb_48408	48408	EUT_076_LCM	24	CIS	2.5	CPT	25746
Il2rb	1.55845	0.244176	1.74049	0.140292	0.88843	0.998455	EUT_076_LCM_CPT_CIS_conc1_TP24	EUT_076_LCM_CPT_CIS_conc0_TP24	Il2rb_48408	48408	EUT_076_LCM	24	CIS	1	CPT	25746
Il2rb	0.530346	0.181733	1.5391	0.118078	NA	NA	EUT_076_LCM_PPT_CIS_conc7.5_TP24	EUT_076_LCM_PPT_CIS_conc0_TP24	Il2rb_48408	48408	EUT_076_LCM	24	CIS	7.5	PPT	25746
Il2rb	1.55845	3.65152	1.71686	2.12686	0.0334314	0.365023	EUT_076_LCM_CPT_CIS_conc5_TP24	EUT_076_LCM_CPT_CIS_conc0_TP24	Il2rb_48408	48408	EUT_076_LCM	24	CIS	5	CPT	25746
Il2rb	0.414406	-0.827572	1.79116	-0.46203	0.64406	NA	EUT_076_LCM_GM_CIS_conc5_TP24	EUT_076_LCM_GM_CIS_conc0_TP24	Il2rb_48408	48408	EUT_076_LCM	24	CIS	5	GM	25746
Il2rb	0.386183	0.503531	1.47446	0.341501	0.732726	NA	EUT_076_LCM_Whole_CIS_conc2.5_TP24	EUT_076_LCM_Whole_CIS_conc0_TP24	Il2rb_48408	48408	EUT_076_LCM	24	CIS	2.5	Whole	25746
Il2rg	10.3613	-0.699863	0.400398	-1.74792	0.0804782	0.999969	EUT_076_LCM_Whole_CIS_conc1_TP24	EUT_076_LCM_Whole_CIS_conc0_TP24	Il2rg_8894	8894	EUT_076_LCM	24	CIS	1	Whole	140924
Il2rg	9.33106	3.89242	1.55126	2.50919	0.0121007	0.150439	EUT_076_LCM_PPT_CIS_conc5_TP24	EUT_076_LCM_PPT_CIS_conc0_TP24	Il2rg_8894	8894	EUT_076_LCM	24	CIS	5	PPT	140924
Il2rg	9.33106	2.79777	1.44257	1.93943	0.0524485	0.441696	EUT_076_LCM_PPT_CIS_conc2.5_TP24	EUT_076_LCM_PPT_CIS_conc0_TP24	Il2rg_8894	8894	EUT_076_LCM	24	CIS	2.5	PPT	140924
Il2rg	3.90592	-1.33133	1.60679	-0.828566	0.40735	0.999749	EUT_076_LCM_CPT_CIS_conc5_TP24	EUT_076_LCM_CPT_CIS_conc0_TP24	Il2rg_8894	8894	EUT_076_LCM	24	CIS	5	CPT	140924
Il2rg	97.2625	-0.158742	0.876109	-0.18119	0.856219	0.999458	EUT_076_LCM_GM_CIS_conc1_TP24	EUT_076_LCM_GM_CIS_conc0_TP24	Il2rg_8894	8894	EUT_076_LCM	24	CIS	1	GM	140924
Il2rg	97.2625	-1.23259	0.877897	-1.40402	0.160313	0.556143	EUT_076_LCM_GM_CIS_conc7.5_TP24	EUT_076_LCM_GM_CIS_conc0_TP24	Il2rg_8894	8894	EUT_076_LCM	24	CIS	7.5	GM	140924
Il2rg	3.90592	-1.8335	1.61756	-1.13349	0.257007	0.999878	EUT_076_LCM_CPT_CIS_conc2.5_TP24	EUT_076_LCM_CPT_CIS_conc0_TP24	Il2rg_8894	8894	EUT_076_LCM	24	CIS	2.5	CPT	140924
Il2rg	10.3613	0.0843369	0.386113	0.218425	0.827098	0.935299	EUT_076_LCM_Whole_CIS_conc7.5_TP24	EUT_076_LCM_Whole_CIS_conc0_TP24	Il2rg_8894	8894	EUT_076_LCM	24	CIS	7.5	Whole	140924
Il2rg	9.33106	3.80632	1.43917	2.6448	0.00817398	0.0767215	EUT_076_LCM_PPT_CIS_conc7.5_TP24	EUT_076_LCM_PPT_CIS_conc0_TP24	Il2rg_8894	8894	EUT_076_LCM	24	CIS	7.5	PPT	140924
Il2rg	97.2625	0.034699	0.937013	0.0370315	0.97046	0.997876	EUT_076_LCM_GM_CIS_conc2.5_TP24	EUT_076_LCM_GM_CIS_conc0_TP24	Il2rg_8894	8894	EUT_076_LCM	24	CIS	2.5	GM	140924
Il2rg	97.2625	-0.109937	0.936568	-0.117383	0.906556	0.998328	EUT_076_LCM_GM_CIS_conc5_TP24	EUT_076_LCM_GM_CIS_conc0_TP24	Il2rg_8894	8894	EUT_076_LCM	24	CIS	5	GM	140924
Il2rg	3.90592	-1.35607	1.49671	-0.906031	0.364919	0.998455	EUT_076_LCM_CPT_CIS_conc1_TP24	EUT_076_LCM_CPT_CIS_conc0_TP24	Il2rg_8894	8894	EUT_076_LCM	24	CIS	1	CPT	140924
Il2rg	10.3613	-0.167365	0.387609	-0.431788	0.665896	0.894569	EUT_076_LCM_Whole_CIS_conc5_TP24	EUT_076_LCM_Whole_CIS_conc0_TP24	Il2rg_8894	8894	EUT_076_LCM	24	CIS	5	Whole	140924
Il2rg	9.33106	-2.7857	1.59882	-1.74235	0.081448	0.815538	EUT_076_LCM_PPT_CIS_conc1_TP24	EUT_076_LCM_PPT_CIS_conc0_TP24	Il2rg_8894	8894	EUT_076_LCM	24	CIS	1	PPT	140924
Il2rg	10.3613	-0.554922	0.397633	-1.39556	0.162846	0.9997	EUT_076_LCM_Whole_CIS_conc2.5_TP24	EUT_076_LCM_Whole_CIS_conc0_TP24	Il2rg_8894	8894	EUT_076_LCM	24	CIS	2.5	Whole	140924
Il2rg	3.90592	-0.633537	1.48888	-0.425513	0.670462	0.914919	EUT_076_LCM_CPT_CIS_conc7.5_TP24	EUT_076_LCM_CPT_CIS_conc0_TP24	Il2rg_8894	8894	EUT_076_LCM	24	CIS	7.5	CPT	140924
Il3	0.343202	-0.922818	1.6638	-0.554645	0.579137	NA	EUT_076_LCM_GM_CIS_conc1_TP24	EUT_076_LCM_GM_CIS_conc0_TP24	Il3_43167	43167	EUT_076_LCM	24	CIS	1	GM	24495
Il3	0.854913	4.52109	1.57092	2.87799	NA	NA	EUT_076_LCM_CPT_CIS_conc7.5_TP24	EUT_076_LCM_CPT_CIS_conc0_TP24	Il3_43167	43167	EUT_076_LCM	24	CIS	7.5	CPT	24495
Il3	0.854913	-0.669726	1.85778	-0.360499	NA	NA	EUT_076_LCM_CPT_CIS_conc5_TP24	EUT_076_LCM_CPT_CIS_conc0_TP24	Il3_43167	43167	EUT_076_LCM	24	CIS	5	CPT	24495
Il3	0.686767	-3.69754	1.43747	-2.57226	NA	NA	EUT_076_LCM_PPT_CIS_conc7.5_TP24	EUT_076_LCM_PPT_CIS_conc0_TP24	Il3_43167	43167	EUT_076_LCM	24	CIS	7.5	PPT	24495
Il3	0.686767	-3.63429	1.57836	-2.30257	NA	NA	EUT_076_LCM_PPT_CIS_conc5_TP24	EUT_076_LCM_PPT_CIS_conc0_TP24	Il3_43167	43167	EUT_076_LCM	24	CIS	5	PPT	24495
Il3	0.686767	-3.21255	1.43747	-2.23487	NA	NA	EUT_076_LCM_PPT_CIS_conc2.5_TP24	EUT_076_LCM_PPT_CIS_conc0_TP24	Il3_43167	43167	EUT_076_LCM	24	CIS	2.5	PPT	24495
Il3	0.176089	-0.625026	1.6971	-0.36829	0.712657	NA	EUT_076_LCM_Whole_CIS_conc7.5_TP24	EUT_076_LCM_Whole_CIS_conc0_TP24	Il3_43167	43167	EUT_076_LCM	24	CIS	7.5	Whole	24495
Il3	0.343202	-0.0852101	1.6638	-0.0512142	0.959155	NA	EUT_076_LCM_GM_CIS_conc7.5_TP24	EUT_076_LCM_GM_CIS_conc0_TP24	Il3_43167	43167	EUT_076_LCM	24	CIS	7.5	GM	24495
Il3	0.854913	0.236696	1.70199	0.13907	NA	NA	EUT_076_LCM_CPT_CIS_conc1_TP24	EUT_076_LCM_CPT_CIS_conc0_TP24	Il3_43167	43167	EUT_076_LCM	24	CIS	1	CPT	24495
Il3	0.686767	-3.66747	1.42697	-2.57011	NA	NA	EUT_076_LCM_PPT_CIS_conc1_TP24	EUT_076_LCM_PPT_CIS_conc0_TP24	Il3_43167	43167	EUT_076_LCM	24	CIS	1	PPT	24495
Il3	0.176089	0.267795	1.6971	0.157795	0.874618	NA	EUT_076_LCM_Whole_CIS_conc2.5_TP24	EUT_076_LCM_Whole_CIS_conc0_TP24	Il3_43167	43167	EUT_076_LCM	24	CIS	2.5	Whole	24495
Il3	0.343202	-0.827861	1.77867	-0.465438	0.641618	NA	EUT_076_LCM_GM_CIS_conc5_TP24	EUT_076_LCM_GM_CIS_conc0_TP24	Il3_43167	43167	EUT_076_LCM	24	CIS	5	GM	24495
Il3	0.176089	0.335581	1.6971	0.197738	0.84325	0.999969	EUT_076_LCM_Whole_CIS_conc1_TP24	EUT_076_LCM_Whole_CIS_conc0_TP24	Il3_43167	43167	EUT_076_LCM	24	CIS	1	Whole	24495
Il3	0.854913	0.0933829	1.85778	0.050266	NA	NA	EUT_076_LCM_CPT_CIS_conc2.5_TP24	EUT_076_LCM_CPT_CIS_conc0_TP24	Il3_43167	43167	EUT_076_LCM	24	CIS	2.5	CPT	24495
Il3	0.176089	-0.574571	1.6971	-0.33856	0.734941	NA	EUT_076_LCM_Whole_CIS_conc5_TP24	EUT_076_LCM_Whole_CIS_conc0_TP24	Il3_43167	43167	EUT_076_LCM	24	CIS	5	Whole	24495
Il3	0.343202	-0.0417302	1.77868	-0.0234614	0.981282	NA	EUT_076_LCM_GM_CIS_conc2.5_TP24	EUT_076_LCM_GM_CIS_conc0_TP24	Il3_43167	43167	EUT_076_LCM	24	CIS	2.5	GM	24495
Il31ra	14.1874	-0.397035	1.13113	-0.351008	0.725582	0.999749	EUT_076_LCM_CPT_CIS_conc5_TP24	EUT_076_LCM_CPT_CIS_conc0_TP24	Il31ra_45888	45888	EUT_076_LCM	24	CIS	5	CPT	688622
Il31ra	14.8016	-0.0974261	0.35036	-0.278074	0.780955	0.9997	EUT_076_LCM_Whole_CIS_conc2.5_TP24	EUT_076_LCM_Whole_CIS_conc0_TP24	Il31ra_45888	45888	EUT_076_LCM	24	CIS	2.5	Whole	688622
Il31ra	14.8016	-0.0990872	0.345504	-0.286791	0.774273	0.938291	EUT_076_LCM_Whole_CIS_conc5_TP24	EUT_076_LCM_Whole_CIS_conc0_TP24	Il31ra_45888	45888	EUT_076_LCM	24	CIS	5	Whole	688622
Il31ra	14.8016	-0.1821	0.345604	-0.526905	0.59826	0.818085	EUT_076_LCM_Whole_CIS_conc7.5_TP24	EUT_076_LCM_Whole_CIS_conc0_TP24	Il31ra_45888	45888	EUT_076_LCM	24	CIS	7.5	Whole	688622
Il31ra	14.1874	-0.819794	1.13443	-0.722647	0.469897	0.999878	EUT_076_LCM_CPT_CIS_conc2.5_TP24	EUT_076_LCM_CPT_CIS_conc0_TP24	Il31ra_45888	45888	EUT_076_LCM	24	CIS	2.5	CPT	688622
Il31ra	0.35817	-1.24858	1.60403	-0.7784	0.436333	NA	EUT_076_LCM_GM_CIS_conc1_TP24	EUT_076_LCM_GM_CIS_conc0_TP24	Il31ra_45888	45888	EUT_076_LCM	24	CIS	1	GM	688622
Il31ra	0.35817	-1.15468	1.72043	-0.671159	0.502119	NA	EUT_076_LCM_GM_CIS_conc5_TP24	EUT_076_LCM_GM_CIS_conc0_TP24	Il31ra_45888	45888	EUT_076_LCM	24	CIS	5	GM	688622
Il31ra	14.8016	-0.128388	0.351154	-0.365617	0.714651	0.999969	EUT_076_LCM_Whole_CIS_conc1_TP24	EUT_076_LCM_Whole_CIS_conc0_TP24	Il31ra_45888	45888	EUT_076_LCM	24	CIS	1	Whole	688622
Il31ra	2.10762	0.218379	1.62639	0.134272	0.893187	0.999893	EUT_076_LCM_PPT_CIS_conc1_TP24	EUT_076_LCM_PPT_CIS_conc0_TP24	Il31ra_45888	45888	EUT_076_LCM	24	CIS	1	PPT	688622
Il31ra	2.10762	3.42432	1.49493	2.29063	0.0219851	0.262418	EUT_076_LCM_PPT_CIS_conc2.5_TP24	EUT_076_LCM_PPT_CIS_conc0_TP24	Il31ra_45888	45888	EUT_076_LCM	24	CIS	2.5	PPT	688622
Il31ra	2.10762	5.34556	1.47318	3.62859	0.000284968	0.00834839	EUT_076_LCM_PPT_CIS_conc7.5_TP24	EUT_076_LCM_PPT_CIS_conc0_TP24	Il31ra_45888	45888	EUT_076_LCM	24	CIS	7.5	PPT	688622
Il31ra	0.35817	-0.411523	1.60403	-0.256555	0.797522	NA	EUT_076_LCM_GM_CIS_conc7.5_TP24	EUT_076_LCM_GM_CIS_conc0_TP24	Il31ra_45888	45888	EUT_076_LCM	24	CIS	7.5	GM	688622
Il31ra	14.1874	0.198656	1.04875	0.189422	0.849762	0.998455	EUT_076_LCM_CPT_CIS_conc1_TP24	EUT_076_LCM_CPT_CIS_conc0_TP24	Il31ra_45888	45888	EUT_076_LCM	24	CIS	1	CPT	688622
Il31ra	0.35817	-0.367892	1.72043	-0.213837	0.830674	NA	EUT_076_LCM_GM_CIS_conc2.5_TP24	EUT_076_LCM_GM_CIS_conc0_TP24	Il31ra_45888	45888	EUT_076_LCM	24	CIS	2.5	GM	688622
Il31ra	14.1874	-0.0536379	1.0485	-0.0511568	0.959201	0.986923	EUT_076_LCM_CPT_CIS_conc7.5_TP24	EUT_076_LCM_CPT_CIS_conc0_TP24	Il31ra_45888	45888	EUT_076_LCM	24	CIS	7.5	CPT	688622
Il31ra	2.10762	3.38805	1.58534	2.13712	0.0325886	0.255757	EUT_076_LCM_PPT_CIS_conc5_TP24	EUT_076_LCM_PPT_CIS_conc0_TP24	Il31ra_45888	45888	EUT_076_LCM	24	CIS	5	PPT	688622
Il33	220.415	-0.712034	0.451097	-1.57845	0.114463	0.793915	EUT_076_LCM_CPT_CIS_conc2.5_TP24	EUT_076_LCM_CPT_CIS_conc0_TP24	Il33_43569	43569	EUT_076_LCM	24	CIS	2.5	CPT	361749
Il33	279.168	0.423369	0.211292	2.00372	0.0451	0.183981	EUT_076_LCM_Whole_CIS_conc7.5_TP24	EUT_076_LCM_Whole_CIS_conc0_TP24	Il33_43569	43569	EUT_076_LCM	24	CIS	7.5	Whole	361749
Il33	63.5623	1.72615	0.782398	2.20623	0.027368	0.253917	EUT_076_LCM_GM_CIS_conc2.5_TP24	EUT_076_LCM_GM_CIS_conc0_TP24	Il33_43569	43569	EUT_076_LCM	24	CIS	2.5	GM	361749
Il33	279.168	-0.0924721	0.211488	-0.437245	0.661934	0.893142	EUT_076_LCM_Whole_CIS_conc5_TP24	EUT_076_LCM_Whole_CIS_conc0_TP24	Il33_43569	43569	EUT_076_LCM	24	CIS	5	Whole	361749
Il33	372.888	0.204045	0.302988	0.673441	0.500667	0.838775	EUT_076_LCM_PPT_CIS_conc7.5_TP24	EUT_076_LCM_PPT_CIS_conc0_TP24	Il33_43569	43569	EUT_076_LCM	24	CIS	7.5	PPT	361749
Il33	220.415	-0.645501	0.417892	-1.54466	0.122429	0.998455	EUT_076_LCM_CPT_CIS_conc1_TP24	EUT_076_LCM_CPT_CIS_conc0_TP24	Il33_43569	43569	EUT_076_LCM	24	CIS	1	CPT	361749
Il33	63.5623	1.75811	0.781529	2.24957	0.0244761	0.244162	EUT_076_LCM_GM_CIS_conc5_TP24	EUT_076_LCM_GM_CIS_conc0_TP24	Il33_43569	43569	EUT_076_LCM	24	CIS	5	GM	361749
Il33	279.168	-0.15298	0.212044	-0.721452	0.470632	0.999969	EUT_076_LCM_Whole_CIS_conc1_TP24	EUT_076_LCM_Whole_CIS_conc0_TP24	Il33_43569	43569	EUT_076_LCM	24	CIS	1	Whole	361749
Il33	372.888	0.408966	0.302999	1.34973	0.177104	0.999893	EUT_076_LCM_PPT_CIS_conc1_TP24	EUT_076_LCM_PPT_CIS_conc0_TP24	Il33_43569	43569	EUT_076_LCM	24	CIS	1	PPT	361749
Il33	372.888	-0.0971506	0.327446	-0.296692	0.766702	0.979366	EUT_076_LCM_PPT_CIS_conc5_TP24	EUT_076_LCM_PPT_CIS_conc0_TP24	Il33_43569	43569	EUT_076_LCM	24	CIS	5	PPT	361749
Il33	63.5623	1.08033	0.732279	1.4753	0.140131	0.783778	EUT_076_LCM_GM_CIS_conc1_TP24	EUT_076_LCM_GM_CIS_conc0_TP24	Il33_43569	43569	EUT_076_LCM	24	CIS	1	GM	361749
Il33	279.168	-0.166739	0.212001	-0.786502	0.431573	0.9997	EUT_076_LCM_Whole_CIS_conc2.5_TP24	EUT_076_LCM_Whole_CIS_conc0_TP24	Il33_43569	43569	EUT_076_LCM	24	CIS	2.5	Whole	361749
Il33	63.5623	1.05858	0.733445	1.4433	0.148937	0.53443	EUT_076_LCM_GM_CIS_conc7.5_TP24	EUT_076_LCM_GM_CIS_conc0_TP24	Il33_43569	43569	EUT_076_LCM	24	CIS	7.5	GM	361749
Il33	220.415	0.473931	0.417237	1.13588	0.256007	0.637373	EUT_076_LCM_CPT_CIS_conc7.5_TP24	EUT_076_LCM_CPT_CIS_conc0_TP24	Il33_43569	43569	EUT_076_LCM	24	CIS	7.5	CPT	361749
Il33	220.415	0.0832369	0.450495	0.184767	0.853411	0.999749	EUT_076_LCM_CPT_CIS_conc5_TP24	EUT_076_LCM_CPT_CIS_conc0_TP24	Il33_43569	43569	EUT_076_LCM	24	CIS	5	CPT	361749
Il33	372.888	-0.188078	0.303329	-0.620045	0.535228	0.991539	EUT_076_LCM_PPT_CIS_conc2.5_TP24	EUT_076_LCM_PPT_CIS_conc0_TP24	Il33_43569	43569	EUT_076_LCM	24	CIS	2.5	PPT	361749
Il34	7.97032	-1.28211	1.50338	-0.852816	0.393761	0.999878	EUT_076_LCM_CPT_CIS_conc2.5_TP24	EUT_076_LCM_CPT_CIS_conc0_TP24	Il34_36031	36031	EUT_076_LCM	24	CIS	2.5	CPT	498951
Il34	3.96281	3.12539	1.70447	1.83364	0.0667068	0.424044	EUT_076_LCM_GM_CIS_conc5_TP24	EUT_076_LCM_GM_CIS_conc0_TP24	Il34_36031	36031	EUT_076_LCM	24	CIS	5	GM	498951
Il34	7.97032	-0.0951499	1.38653	-0.0686243	0.945289	0.998455	EUT_076_LCM_CPT_CIS_conc1_TP24	EUT_076_LCM_CPT_CIS_conc0_TP24	Il34_36031	36031	EUT_076_LCM	24	CIS	1	CPT	498951
Il34	7.10104	-0.81335	1.49853	-0.542766	0.587291	0.943714	EUT_076_LCM_PPT_CIS_conc5_TP24	EUT_076_LCM_PPT_CIS_conc0_TP24	Il34_36031	36031	EUT_076_LCM	24	CIS	5	PPT	498951
Il34	5.85891	1.01905	0.460312	2.21383	0.0268403	0.195035	EUT_076_LCM_Whole_CIS_conc5_TP24	EUT_076_LCM_Whole_CIS_conc0_TP24	Il34_36031	36031	EUT_076_LCM	24	CIS	5	Whole	498951
Il34	3.96281	-0.0856423	1.76278	-0.0485836	0.961251	0.992311	EUT_076_LCM_GM_CIS_conc7.5_TP24	EUT_076_LCM_GM_CIS_conc0_TP24	Il34_36031	36031	EUT_076_LCM	24	CIS	7.5	GM	498951
Il34	7.10104	1.31762	1.37852	0.955824	0.339161	0.969591	EUT_076_LCM_PPT_CIS_conc2.5_TP24	EUT_076_LCM_PPT_CIS_conc0_TP24	Il34_36031	36031	EUT_076_LCM	24	CIS	2.5	PPT	498951
Il34	7.97032	1.46754	1.38073	1.06287	0.287842	0.668008	EUT_076_LCM_CPT_CIS_conc7.5_TP24	EUT_076_LCM_CPT_CIS_conc0_TP24	Il34_36031	36031	EUT_076_LCM	24	CIS	7.5	CPT	498951
Il34	5.85891	0.644297	0.462208	1.39395	0.163331	0.416241	EUT_076_LCM_Whole_CIS_conc7.5_TP24	EUT_076_LCM_Whole_CIS_conc0_TP24	Il34_36031	36031	EUT_076_LCM	24	CIS	7.5	Whole	498951
Il34	7.10104	-5.07931	1.55295	-3.27075	0.00107262	0.0196283	EUT_076_LCM_PPT_CIS_conc7.5_TP24	EUT_076_LCM_PPT_CIS_conc0_TP24	Il34_36031	36031	EUT_076_LCM	24	CIS	7.5	PPT	498951
Il34	7.97032	0.237344	1.49132	0.15915	0.87355	0.999749	EUT_076_LCM_CPT_CIS_conc5_TP24	EUT_076_LCM_CPT_CIS_conc0_TP24	Il34_36031	36031	EUT_076_LCM	24	CIS	5	CPT	498951
Il34	7.10104	0.471696	1.38026	0.341745	0.732543	0.999893	EUT_076_LCM_PPT_CIS_conc1_TP24	EUT_076_LCM_PPT_CIS_conc0_TP24	Il34_36031	36031	EUT_076_LCM	24	CIS	1	PPT	498951
Il34	5.85891	0.177681	0.477018	0.372483	0.709533	0.9997	EUT_076_LCM_Whole_CIS_conc2.5_TP24	EUT_076_LCM_Whole_CIS_conc0_TP24	Il34_36031	36031	EUT_076_LCM	24	CIS	2.5	Whole	498951
Il34	5.85891	-0.169388	0.484938	-0.349298	0.726865	0.999969	EUT_076_LCM_Whole_CIS_conc1_TP24	EUT_076_LCM_Whole_CIS_conc0_TP24	Il34_36031	36031	EUT_076_LCM	24	CIS	1	Whole	498951
Il34	3.96281	4.45098	1.61248	2.76034	0.00577408	0.149671	EUT_076_LCM_GM_CIS_conc1_TP24	EUT_076_LCM_GM_CIS_conc0_TP24	Il34_36031	36031	EUT_076_LCM	24	CIS	1	GM	498951
Il34	3.96281	3.8599	1.70469	2.26428	0.0235569	0.229675	EUT_076_LCM_GM_CIS_conc2.5_TP24	EUT_076_LCM_GM_CIS_conc0_TP24	Il34_36031	36031	EUT_076_LCM	24	CIS	2.5	GM	498951
Il36rn	0.343202	-0.0417302	1.77868	-0.0234614	0.981282	NA	EUT_076_LCM_GM_CIS_conc2.5_TP24	EUT_076_LCM_GM_CIS_conc0_TP24	Il36rn_41870	41870	EUT_076_LCM	24	CIS	2.5	GM	311783
Il36rn	0.368504	0.202285	1.47587	0.137062	0.890982	0.999893	EUT_076_LCM_PPT_CIS_conc1_TP24	EUT_076_LCM_PPT_CIS_conc0_TP24	Il36rn_41870	41870	EUT_076_LCM	24	CIS	1	PPT	311783
Il36rn	0.21177	-0.660189	1.68121	-0.392688	0.69455	NA	EUT_076_LCM_CPT_CIS_conc5_TP24	EUT_076_LCM_CPT_CIS_conc0_TP24	Il36rn_41870	41870	EUT_076_LCM	24	CIS	5	CPT	311783
Il36rn	0.368504	0.237093	1.60511	0.147712	0.88257	NA	EUT_076_LCM_PPT_CIS_conc5_TP24	EUT_076_LCM_PPT_CIS_conc0_TP24	Il36rn_41870	41870	EUT_076_LCM	24	CIS	5	PPT	311783
Il36rn	0.343202	-0.922818	1.6638	-0.554645	0.579137	NA	EUT_076_LCM_GM_CIS_conc1_TP24	EUT_076_LCM_GM_CIS_conc0_TP24	Il36rn_41870	41870	EUT_076_LCM	24	CIS	1	GM	311783
Il36rn	0.51914	1.48057	1.32004	1.1216	0.262031	0.999969	EUT_076_LCM_Whole_CIS_conc1_TP24	EUT_076_LCM_Whole_CIS_conc0_TP24	Il36rn_41870	41870	EUT_076_LCM	24	CIS	1	Whole	311783
Il36rn	0.51914	0.617134	1.31545	0.469144	0.638967	NA	EUT_076_LCM_Whole_CIS_conc7.5_TP24	EUT_076_LCM_Whole_CIS_conc0_TP24	Il36rn_41870	41870	EUT_076_LCM	24	CIS	7.5	Whole	311783
Il36rn	0.343202	-0.0852101	1.6638	-0.0512142	0.959155	NA	EUT_076_LCM_GM_CIS_conc7.5_TP24	EUT_076_LCM_GM_CIS_conc0_TP24	Il36rn_41870	41870	EUT_076_LCM	24	CIS	7.5	GM	311783
Il36rn	0.21177	0.0870779	1.68121	0.0517949	0.958692	NA	EUT_076_LCM_CPT_CIS_conc2.5_TP24	EUT_076_LCM_CPT_CIS_conc0_TP24	Il36rn_41870	41870	EUT_076_LCM	24	CIS	2.5	CPT	311783
Il36rn	0.21177	0.132223	1.5492	0.0853492	0.931984	NA	EUT_076_LCM_CPT_CIS_conc7.5_TP24	EUT_076_LCM_CPT_CIS_conc0_TP24	Il36rn_41870	41870	EUT_076_LCM	24	CIS	7.5	CPT	311783
Il36rn	0.51914	1.24911	1.32858	0.940184	0.347123	NA	EUT_076_LCM_Whole_CIS_conc2.5_TP24	EUT_076_LCM_Whole_CIS_conc0_TP24	Il36rn_41870	41870	EUT_076_LCM	24	CIS	2.5	Whole	311783
Il36rn	0.21177	1.51134	1.4665	1.03058	0.302739	0.998455	EUT_076_LCM_CPT_CIS_conc1_TP24	EUT_076_LCM_CPT_CIS_conc0_TP24	Il36rn_41870	41870	EUT_076_LCM	24	CIS	1	CPT	311783
Il36rn	0.368504	2.48364	1.35684	1.83045	0.0671823	NA	EUT_076_LCM_PPT_CIS_conc2.5_TP24	EUT_076_LCM_PPT_CIS_conc0_TP24	Il36rn_41870	41870	EUT_076_LCM	24	CIS	2.5	PPT	311783
Il36rn	0.368504	0.17885	1.48604	0.120354	0.904203	0.976594	EUT_076_LCM_PPT_CIS_conc7.5_TP24	EUT_076_LCM_PPT_CIS_conc0_TP24	Il36rn_41870	41870	EUT_076_LCM	24	CIS	7.5	PPT	311783
Il36rn	0.51914	1.90539	1.27632	1.49288	0.13547	NA	EUT_076_LCM_Whole_CIS_conc5_TP24	EUT_076_LCM_Whole_CIS_conc0_TP24	Il36rn_41870	41870	EUT_076_LCM	24	CIS	5	Whole	311783
Il36rn	0.343202	-0.827861	1.77867	-0.465438	0.641618	NA	EUT_076_LCM_GM_CIS_conc5_TP24	EUT_076_LCM_GM_CIS_conc0_TP24	Il36rn_41870	41870	EUT_076_LCM	24	CIS	5	GM	311783
Il3ra	7.43585	1.12611	1.20835	0.931935	0.35137	0.716826	EUT_076_LCM_PPT_CIS_conc7.5_TP24	EUT_076_LCM_PPT_CIS_conc0_TP24	Il3ra_44791	44791	EUT_076_LCM	24	CIS	7.5	PPT	246144
Il3ra	1.60085	-3.00315	1.66941	-1.79893	0.0720295	0.328918	EUT_076_LCM_CPT_CIS_conc7.5_TP24	EUT_076_LCM_CPT_CIS_conc0_TP24	Il3ra_44791	44791	EUT_076_LCM	24	CIS	7.5	CPT	246144
Il3ra	8.63259	0.541758	0.415086	1.30517	0.191835	0.45742	EUT_076_LCM_Whole_CIS_conc7.5_TP24	EUT_076_LCM_Whole_CIS_conc0_TP24	Il3ra_44791	44791	EUT_076_LCM	24	CIS	7.5	Whole	246144
Il3ra	7.33468	-2.21009	1.53009	-1.44442	0.148622	0.533975	EUT_076_LCM_GM_CIS_conc7.5_TP24	EUT_076_LCM_GM_CIS_conc0_TP24	Il3ra_44791	44791	EUT_076_LCM	24	CIS	7.5	GM	246144
Il3ra	1.60085	0.322922	1.65163	0.195517	0.844988	0.999878	EUT_076_LCM_CPT_CIS_conc2.5_TP24	EUT_076_LCM_CPT_CIS_conc0_TP24	Il3ra_44791	44791	EUT_076_LCM	24	CIS	2.5	CPT	246144
Il3ra	8.63259	-0.145729	0.428746	-0.339895	0.733936	0.9997	EUT_076_LCM_Whole_CIS_conc2.5_TP24	EUT_076_LCM_Whole_CIS_conc0_TP24	Il3ra_44791	44791	EUT_076_LCM	24	CIS	2.5	Whole	246144
Il3ra	1.60085	1.26037	1.52547	0.826215	0.408682	0.998455	EUT_076_LCM_CPT_CIS_conc1_TP24	EUT_076_LCM_CPT_CIS_conc0_TP24	Il3ra_44791	44791	EUT_076_LCM	24	CIS	1	CPT	246144
Il3ra	7.43585	-0.185203	1.31067	-0.141304	0.88763	0.979366	EUT_076_LCM_PPT_CIS_conc5_TP24	EUT_076_LCM_PPT_CIS_conc0_TP24	Il3ra_44791	44791	EUT_076_LCM	24	CIS	5	PPT	246144
Il3ra	7.33468	3.21273	1.35201	2.37626	0.0174889	0.255412	EUT_076_LCM_GM_CIS_conc1_TP24	EUT_076_LCM_GM_CIS_conc0_TP24	Il3ra_44791	44791	EUT_076_LCM	24	CIS	1	GM	246144
Il3ra	7.43585	-0.840696	1.22054	-0.688793	0.490953	0.991539	EUT_076_LCM_PPT_CIS_conc2.5_TP24	EUT_076_LCM_PPT_CIS_conc0_TP24	Il3ra_44791	44791	EUT_076_LCM	24	CIS	2.5	PPT	246144
Il3ra	8.63259	0.352241	0.423512	0.831715	0.40557	0.999969	EUT_076_LCM_Whole_CIS_conc1_TP24	EUT_076_LCM_Whole_CIS_conc0_TP24	Il3ra_44791	44791	EUT_076_LCM	24	CIS	1	Whole	246144
Il3ra	7.43585	-0.567051	1.21609	-0.466289	0.641008	0.999893	EUT_076_LCM_PPT_CIS_conc1_TP24	EUT_076_LCM_PPT_CIS_conc0_TP24	Il3ra_44791	44791	EUT_076_LCM	24	CIS	1	PPT	246144
Il3ra	1.60085	0.615326	1.6402	0.375152	0.707547	0.999749	EUT_076_LCM_CPT_CIS_conc5_TP24	EUT_076_LCM_CPT_CIS_conc0_TP24	Il3ra_44791	44791	EUT_076_LCM	24	CIS	5	CPT	246144
Il3ra	7.33468	2.7576	1.44265	1.91148	0.0559426	0.386553	EUT_076_LCM_GM_CIS_conc2.5_TP24	EUT_076_LCM_GM_CIS_conc0_TP24	Il3ra_44791	44791	EUT_076_LCM	24	CIS	2.5	GM	246144
Il3ra	7.33468	1.59185	1.44537	1.10135	0.270745	0.892984	EUT_076_LCM_GM_CIS_conc5_TP24	EUT_076_LCM_GM_CIS_conc0_TP24	Il3ra_44791	44791	EUT_076_LCM	24	CIS	5	GM	246144
Il3ra	8.63259	0.345737	0.416446	0.830207	0.406422	0.75287	EUT_076_LCM_Whole_CIS_conc5_TP24	EUT_076_LCM_Whole_CIS_conc0_TP24	Il3ra_44791	44791	EUT_076_LCM	24	CIS	5	Whole	246144
Il4	0.176089	0.335581	1.6971	0.197738	0.84325	0.999969	EUT_076_LCM_Whole_CIS_conc1_TP24	EUT_076_LCM_Whole_CIS_conc0_TP24	Il4_8895	8895	EUT_076_LCM	24	CIS	1	Whole	287287
Il4	0.343202	-0.0852101	1.6638	-0.0512142	0.959155	NA	EUT_076_LCM_GM_CIS_conc7.5_TP24	EUT_076_LCM_GM_CIS_conc0_TP24	Il4_8895	8895	EUT_076_LCM	24	CIS	7.5	GM	287287
Il4	0.259831	0.0883058	1.7126	0.0515624	0.958877	NA	EUT_076_LCM_CPT_CIS_conc2.5_TP24	EUT_076_LCM_CPT_CIS_conc0_TP24	Il4_8895	8895	EUT_076_LCM	24	CIS	2.5	CPT	287287
Il4	0.343202	-0.922818	1.6638	-0.554645	0.579137	NA	EUT_076_LCM_GM_CIS_conc1_TP24	EUT_076_LCM_GM_CIS_conc0_TP24	Il4_8895	8895	EUT_076_LCM	24	CIS	1	GM	287287
Il4	0.343202	-0.0417302	1.77868	-0.0234614	0.981282	NA	EUT_076_LCM_GM_CIS_conc2.5_TP24	EUT_076_LCM_GM_CIS_conc0_TP24	Il4_8895	8895	EUT_076_LCM	24	CIS	2.5	GM	287287
Il4	0.176089	0.267795	1.6971	0.157795	0.874618	NA	EUT_076_LCM_Whole_CIS_conc2.5_TP24	EUT_076_LCM_Whole_CIS_conc0_TP24	Il4_8895	8895	EUT_076_LCM	24	CIS	2.5	Whole	287287
Il4	0.176089	-0.625026	1.6971	-0.36829	0.712657	NA	EUT_076_LCM_Whole_CIS_conc7.5_TP24	EUT_076_LCM_Whole_CIS_conc0_TP24	Il4_8895	8895	EUT_076_LCM	24	CIS	7.5	Whole	287287
Il4	0.176089	-0.574571	1.6971	-0.33856	0.734941	NA	EUT_076_LCM_Whole_CIS_conc5_TP24	EUT_076_LCM_Whole_CIS_conc0_TP24	Il4_8895	8895	EUT_076_LCM	24	CIS	5	Whole	287287
Il4	0.259831	-0.662078	1.7126	-0.386592	0.699058	NA	EUT_076_LCM_CPT_CIS_conc5_TP24	EUT_076_LCM_CPT_CIS_conc0_TP24	Il4_8895	8895	EUT_076_LCM	24	CIS	5	CPT	287287
Il4	0.763647	0.205503	1.50541	0.13651	NA	NA	EUT_076_LCM_PPT_CIS_conc1_TP24	EUT_076_LCM_PPT_CIS_conc0_TP24	Il4_8895	8895	EUT_076_LCM	24	CIS	1	PPT	287287
Il4	0.343202	-0.827861	1.77867	-0.465438	0.641618	NA	EUT_076_LCM_GM_CIS_conc5_TP24	EUT_076_LCM_GM_CIS_conc0_TP24	Il4_8895	8895	EUT_076_LCM	24	CIS	5	GM	287287
Il4	0.763647	0.669644	1.51538	0.441898	NA	NA	EUT_076_LCM_PPT_CIS_conc2.5_TP24	EUT_076_LCM_PPT_CIS_conc0_TP24	Il4_8895	8895	EUT_076_LCM	24	CIS	2.5	PPT	287287
Il4	0.763647	0.180521	1.51538	0.119126	NA	NA	EUT_076_LCM_PPT_CIS_conc7.5_TP24	EUT_076_LCM_PPT_CIS_conc0_TP24	Il4_8895	8895	EUT_076_LCM	24	CIS	7.5	PPT	287287
Il4	0.259831	2.20423	1.46926	1.50023	0.133554	0.998455	EUT_076_LCM_CPT_CIS_conc1_TP24	EUT_076_LCM_CPT_CIS_conc0_TP24	Il4_8895	8895	EUT_076_LCM	24	CIS	1	CPT	287287
Il4	0.763647	4.51627	1.42315	3.17343	NA	NA	EUT_076_LCM_PPT_CIS_conc5_TP24	EUT_076_LCM_PPT_CIS_conc0_TP24	Il4_8895	8895	EUT_076_LCM	24	CIS	5	PPT	287287
Il4	0.259831	0.137523	1.57848	0.0871235	0.930573	NA	EUT_076_LCM_CPT_CIS_conc7.5_TP24	EUT_076_LCM_CPT_CIS_conc0_TP24	Il4_8895	8895	EUT_076_LCM	24	CIS	7.5	CPT	287287
Il4i1	2.17002	0.189232	0.786121	0.240716	0.809775	0.928937	EUT_076_LCM_Whole_CIS_conc7.5_TP24	EUT_076_LCM_Whole_CIS_conc0_TP24	Il4i1_37822	37822	EUT_076_LCM	24	CIS	7.5	Whole	100360621
Il4i1	0.663591	-0.437767	1.49759	-0.292315	0.770046	0.999749	EUT_076_LCM_CPT_CIS_conc5_TP24	EUT_076_LCM_CPT_CIS_conc0_TP24	Il4i1_37822	37822	EUT_076_LCM	24	CIS	5	CPT	100360621
Il4i1	2.17002	0.239406	0.798463	0.299834	0.764304	0.9997	EUT_076_LCM_Whole_CIS_conc2.5_TP24	EUT_076_LCM_Whole_CIS_conc0_TP24	Il4i1_37822	37822	EUT_076_LCM	24	CIS	2.5	Whole	100360621
Il4i1	3.94518	5.70682	1.838	3.10492	0.00190332	0.0532383	EUT_076_LCM_PPT_CIS_conc5_TP24	EUT_076_LCM_PPT_CIS_conc0_TP24	Il4i1_37822	37822	EUT_076_LCM	24	CIS	5	PPT	100360621
Il4i1	2.17002	-0.542918	0.820486	-0.661702	0.508162	0.999969	EUT_076_LCM_Whole_CIS_conc1_TP24	EUT_076_LCM_Whole_CIS_conc0_TP24	Il4i1_37822	37822	EUT_076_LCM	24	CIS	1	Whole	100360621
Il4i1	0.663591	-1.75761	1.66416	-1.05616	0.290897	0.999878	EUT_076_LCM_CPT_CIS_conc2.5_TP24	EUT_076_LCM_CPT_CIS_conc0_TP24	Il4i1_37822	37822	EUT_076_LCM	24	CIS	2.5	CPT	100360621
Il4i1	3.90552	-0.595207	1.60719	-0.37034	0.711129	0.999458	EUT_076_LCM_GM_CIS_conc1_TP24	EUT_076_LCM_GM_CIS_conc0_TP24	Il4i1_37822	37822	EUT_076_LCM	24	CIS	1	GM	100360621
Il4i1	0.663591	1.93652	1.36448	1.41924	0.155829	0.998455	EUT_076_LCM_CPT_CIS_conc1_TP24	EUT_076_LCM_CPT_CIS_conc0_TP24	Il4i1_37822	37822	EUT_076_LCM	24	CIS	1	CPT	100360621
Il4i1	3.94518	3.1358	1.74692	1.79505	0.0726464	0.522978	EUT_076_LCM_PPT_CIS_conc2.5_TP24	EUT_076_LCM_PPT_CIS_conc0_TP24	Il4i1_37822	37822	EUT_076_LCM	24	CIS	2.5	PPT	100360621
Il4i1	3.94518	5.77054	1.72234	3.35041	0.00080691	0.0166198	EUT_076_LCM_PPT_CIS_conc7.5_TP24	EUT_076_LCM_PPT_CIS_conc0_TP24	Il4i1_37822	37822	EUT_076_LCM	24	CIS	7.5	PPT	100360621
Il4i1	3.90552	-4.24569	1.75488	-2.41936	0.0155476	0.122223	EUT_076_LCM_GM_CIS_conc7.5_TP24	EUT_076_LCM_GM_CIS_conc0_TP24	Il4i1_37822	37822	EUT_076_LCM	24	CIS	7.5	GM	100360621
Il4i1	2.17002	-0.0747366	0.790079	-0.0945939	0.924637	0.978583	EUT_076_LCM_Whole_CIS_conc5_TP24	EUT_076_LCM_Whole_CIS_conc0_TP24	Il4i1_37822	37822	EUT_076_LCM	24	CIS	5	Whole	100360621
Il4i1	3.90552	-0.650487	1.71911	-0.378386	0.705144	0.98894	EUT_076_LCM_GM_CIS_conc5_TP24	EUT_076_LCM_GM_CIS_conc0_TP24	Il4i1_37822	37822	EUT_076_LCM	24	CIS	5	GM	100360621
Il4i1	0.663591	-1.70118	1.51622	-1.12198	0.261869	0.64409	EUT_076_LCM_CPT_CIS_conc7.5_TP24	EUT_076_LCM_CPT_CIS_conc0_TP24	Il4i1_37822	37822	EUT_076_LCM	24	CIS	7.5	CPT	100360621
Il4i1	3.94518	3.22888	1.74105	1.85456	0.0636589	0.734996	EUT_076_LCM_PPT_CIS_conc1_TP24	EUT_076_LCM_PPT_CIS_conc0_TP24	Il4i1_37822	37822	EUT_076_LCM	24	CIS	1	PPT	100360621
Il4i1	3.90552	-1.36697	1.73761	-0.786696	0.43146	0.965908	EUT_076_LCM_GM_CIS_conc2.5_TP24	EUT_076_LCM_GM_CIS_conc0_TP24	Il4i1_37822	37822	EUT_076_LCM	24	CIS	2.5	GM	100360621
Il4r	177.103	-0.682813	0.514502	-1.32713	0.184465	0.623923	EUT_076_LCM_PPT_CIS_conc5_TP24	EUT_076_LCM_PPT_CIS_conc0_TP24	Il4r_8896	8896	EUT_076_LCM	24	CIS	5	PPT	25084
Il4r	138.783	-0.156718	0.156137	-1.00372	0.315513	0.600449	EUT_076_LCM_Whole_CIS_conc7.5_TP24	EUT_076_LCM_Whole_CIS_conc0_TP24	Il4r_8896	8896	EUT_076_LCM	24	CIS	7.5	Whole	25084
Il4r	177.103	-0.236407	0.475968	-0.496687	0.61941	0.912434	EUT_076_LCM_PPT_CIS_conc7.5_TP24	EUT_076_LCM_PPT_CIS_conc0_TP24	Il4r_8896	8896	EUT_076_LCM	24	CIS	7.5	PPT	25084
Il4r	96.3241	0.145223	0.401451	0.361747	0.717541	0.999878	EUT_076_LCM_CPT_CIS_conc2.5_TP24	EUT_076_LCM_CPT_CIS_conc0_TP24	Il4r_8896	8896	EUT_076_LCM	24	CIS	2.5	CPT	25084
Il4r	100.113	0.418392	0.600449	0.696799	0.485929	0.999458	EUT_076_LCM_GM_CIS_conc1_TP24	EUT_076_LCM_GM_CIS_conc0_TP24	Il4r_8896	8896	EUT_076_LCM	24	CIS	1	GM	25084
Il4r	177.103	-0.291035	0.476234	-0.611118	0.541121	0.991539	EUT_076_LCM_PPT_CIS_conc2.5_TP24	EUT_076_LCM_PPT_CIS_conc0_TP24	Il4r_8896	8896	EUT_076_LCM	24	CIS	2.5	PPT	25084
Il4r	138.783	-0.223812	0.157627	-1.41988	0.155642	0.999969	EUT_076_LCM_Whole_CIS_conc1_TP24	EUT_076_LCM_Whole_CIS_conc0_TP24	Il4r_8896	8896	EUT_076_LCM	24	CIS	1	Whole	25084
Il4r	100.113	1.0181	0.600651	1.69499	0.0900772	0.387011	EUT_076_LCM_GM_CIS_conc7.5_TP24	EUT_076_LCM_GM_CIS_conc0_TP24	Il4r_8896	8896	EUT_076_LCM	24	CIS	7.5	GM	25084
Il4r	96.3241	0.711256	0.400572	1.7756	0.0757985	0.560582	EUT_076_LCM_CPT_CIS_conc5_TP24	EUT_076_LCM_CPT_CIS_conc0_TP24	Il4r_8896	8896	EUT_076_LCM	24	CIS	5	CPT	25084
Il4r	96.3241	0.0984445	0.372275	0.26444	0.791441	0.998455	EUT_076_LCM_CPT_CIS_conc1_TP24	EUT_076_LCM_CPT_CIS_conc0_TP24	Il4r_8896	8896	EUT_076_LCM	24	CIS	1	CPT	25084
Il4r	138.783	-0.0927967	0.157248	-0.59013	0.555104	0.9997	EUT_076_LCM_Whole_CIS_conc2.5_TP24	EUT_076_LCM_Whole_CIS_conc0_TP24	Il4r_8896	8896	EUT_076_LCM	24	CIS	2.5	Whole	25084
Il4r	96.3241	-0.562609	0.372679	-1.50963	0.131137	0.452442	EUT_076_LCM_CPT_CIS_conc7.5_TP24	EUT_076_LCM_CPT_CIS_conc0_TP24	Il4r_8896	8896	EUT_076_LCM	24	CIS	7.5	CPT	25084
Il4r	177.103	-0.118258	0.476024	-0.248429	0.803803	0.999893	EUT_076_LCM_PPT_CIS_conc1_TP24	EUT_076_LCM_PPT_CIS_conc0_TP24	Il4r_8896	8896	EUT_076_LCM	24	CIS	1	PPT	25084
Il4r	100.113	0.14045	0.642047	0.218753	0.826842	0.996307	EUT_076_LCM_GM_CIS_conc5_TP24	EUT_076_LCM_GM_CIS_conc0_TP24	Il4r_8896	8896	EUT_076_LCM	24	CIS	5	GM	25084
Il4r	138.783	-0.242001	0.156292	-1.54838	0.12153	0.442602	EUT_076_LCM_Whole_CIS_conc5_TP24	EUT_076_LCM_Whole_CIS_conc0_TP24	Il4r_8896	8896	EUT_076_LCM	24	CIS	5	Whole	25084
Il4r	100.113	0.577455	0.642472	0.898802	0.368758	0.932441	EUT_076_LCM_GM_CIS_conc2.5_TP24	EUT_076_LCM_GM_CIS_conc0_TP24	Il4r_8896	8896	EUT_076_LCM	24	CIS	2.5	GM	25084
Il6	0.343202	-0.922818	1.6638	-0.554645	0.579137	NA	EUT_076_LCM_GM_CIS_conc1_TP24	EUT_076_LCM_GM_CIS_conc0_TP24	Il6_8897	8897	EUT_076_LCM	24	CIS	1	GM	24498
Il6	2.7951	0.0994446	2.07703	0.0478783	NA	NA	EUT_076_LCM_CPT_CIS_conc2.5_TP24	EUT_076_LCM_CPT_CIS_conc0_TP24	Il6_8897	8897	EUT_076_LCM	24	CIS	2.5	CPT	24498
Il6	1.11527	3.19766	0.975777	3.27704	0.00104902	0.0104496	EUT_076_LCM_Whole_CIS_conc7.5_TP24	EUT_076_LCM_Whole_CIS_conc0_TP24	Il6_8897	8897	EUT_076_LCM	24	CIS	7.5	Whole	24498
Il6	2.48848	0.248133	1.73298	0.143183	0.886146	0.979366	EUT_076_LCM_PPT_CIS_conc5_TP24	EUT_076_LCM_PPT_CIS_conc0_TP24	Il6_8897	8897	EUT_076_LCM	24	CIS	5	PPT	24498
Il6	2.48848	5.60147	1.43764	3.8963	9.76722e-05	0.00409812	EUT_076_LCM_PPT_CIS_conc7.5_TP24	EUT_076_LCM_PPT_CIS_conc0_TP24	Il6_8897	8897	EUT_076_LCM	24	CIS	7.5	PPT	24498
Il6	0.343202	-0.0852101	1.6638	-0.0512142	0.959155	NA	EUT_076_LCM_GM_CIS_conc7.5_TP24	EUT_076_LCM_GM_CIS_conc0_TP24	Il6_8897	8897	EUT_076_LCM	24	CIS	7.5	GM	24498
Il6	0.343202	-0.827861	1.77867	-0.465438	0.641618	NA	EUT_076_LCM_GM_CIS_conc5_TP24	EUT_076_LCM_GM_CIS_conc0_TP24	Il6_8897	8897	EUT_076_LCM	24	CIS	5	GM	24498
Il6	1.11527	1.19299	1.03907	1.14813	0.250916	0.999969	EUT_076_LCM_Whole_CIS_conc1_TP24	EUT_076_LCM_Whole_CIS_conc0_TP24	Il6_8897	8897	EUT_076_LCM	24	CIS	1	Whole	24498
Il6	2.48848	4.09076	1.45069	2.81986	0.0048044	0.131429	EUT_076_LCM_PPT_CIS_conc2.5_TP24	EUT_076_LCM_PPT_CIS_conc0_TP24	Il6_8897	8897	EUT_076_LCM	24	CIS	2.5	PPT	24498
Il6	2.48848	2.34968	1.47972	1.58792	0.112303	0.914161	EUT_076_LCM_PPT_CIS_conc1_TP24	EUT_076_LCM_PPT_CIS_conc0_TP24	Il6_8897	8897	EUT_076_LCM	24	CIS	1	PPT	24498
Il6	2.7951	0.273567	1.90679	0.14347	NA	NA	EUT_076_LCM_CPT_CIS_conc1_TP24	EUT_076_LCM_CPT_CIS_conc0_TP24	Il6_8897	8897	EUT_076_LCM	24	CIS	1	CPT	24498
Il6	2.7951	5.3563	1.90553	2.81093	NA	NA	EUT_076_LCM_CPT_CIS_conc5_TP24	EUT_076_LCM_CPT_CIS_conc0_TP24	Il6_8897	8897	EUT_076_LCM	24	CIS	5	CPT	24498
Il6	1.11527	-0.707912	1.20567	-0.587153	0.557101	NA	EUT_076_LCM_Whole_CIS_conc2.5_TP24	EUT_076_LCM_Whole_CIS_conc0_TP24	Il6_8897	8897	EUT_076_LCM	24	CIS	2.5	Whole	24498
Il6	0.343202	-0.0417302	1.77868	-0.0234614	0.981282	NA	EUT_076_LCM_GM_CIS_conc2.5_TP24	EUT_076_LCM_GM_CIS_conc0_TP24	Il6_8897	8897	EUT_076_LCM	24	CIS	2.5	GM	24498
Il6	1.11527	1.27956	1.00358	1.275	0.202311	NA	EUT_076_LCM_Whole_CIS_conc5_TP24	EUT_076_LCM_Whole_CIS_conc0_TP24	Il6_8897	8897	EUT_076_LCM	24	CIS	5	Whole	24498
Il6	2.7951	5.7168	1.78618	3.20058	NA	NA	EUT_076_LCM_CPT_CIS_conc7.5_TP24	EUT_076_LCM_CPT_CIS_conc0_TP24	Il6_8897	8897	EUT_076_LCM	24	CIS	7.5	CPT	24498
Il6st	64.3269	0.811876	0.703786	1.15358	0.248671	0.899442	EUT_076_LCM_PPT_CIS_conc2.5_TP24	EUT_076_LCM_PPT_CIS_conc0_TP24	Il6st_44564	44564	EUT_076_LCM	24	CIS	2.5	PPT	25205
Il6st	64.3269	1.54997	0.702942	2.20497	0.0274561	0.166286	EUT_076_LCM_PPT_CIS_conc7.5_TP24	EUT_076_LCM_PPT_CIS_conc0_TP24	Il6st_44564	44564	EUT_076_LCM	24	CIS	7.5	PPT	25205
Il6st	39.0174	0.0482987	0.573058	0.0842824	0.932832	0.998455	EUT_076_LCM_CPT_CIS_conc1_TP24	EUT_076_LCM_CPT_CIS_conc0_TP24	Il6st_44564	44564	EUT_076_LCM	24	CIS	1	CPT	25205
Il6st	184.84	0.890936	0.523721	1.70116	0.0889123	0.504392	EUT_076_LCM_GM_CIS_conc5_TP24	EUT_076_LCM_GM_CIS_conc0_TP24	Il6st_44564	44564	EUT_076_LCM	24	CIS	5	GM	25205
Il6st	64.3269	-0.108255	0.704704	-0.153618	0.877911	0.999893	EUT_076_LCM_PPT_CIS_conc1_TP24	EUT_076_LCM_PPT_CIS_conc0_TP24	Il6st_44564	44564	EUT_076_LCM	24	CIS	1	PPT	25205
Il6st	64.3269	0.818058	0.759765	1.07672	0.281603	0.744886	EUT_076_LCM_PPT_CIS_conc5_TP24	EUT_076_LCM_PPT_CIS_conc0_TP24	Il6st_44564	44564	EUT_076_LCM	24	CIS	5	PPT	25205
Il6st	64.1038	0.846678	0.22223	3.80991	0.000139015	0.00193975	EUT_076_LCM_Whole_CIS_conc7.5_TP24	EUT_076_LCM_Whole_CIS_conc0_TP24	Il6st_44564	44564	EUT_076_LCM	24	CIS	7.5	Whole	25205
Il6st	39.0174	0.710595	0.614981	1.15547	0.247896	0.978675	EUT_076_LCM_CPT_CIS_conc5_TP24	EUT_076_LCM_CPT_CIS_conc0_TP24	Il6st_44564	44564	EUT_076_LCM	24	CIS	5	CPT	25205
Il6st	184.84	0.564509	0.490735	1.15033	0.250006	0.704185	EUT_076_LCM_GM_CIS_conc7.5_TP24	EUT_076_LCM_GM_CIS_conc0_TP24	Il6st_44564	44564	EUT_076_LCM	24	CIS	7.5	GM	25205
Il6st	64.1038	-0.117948	0.226418	-0.52093	0.602416	0.999969	EUT_076_LCM_Whole_CIS_conc1_TP24	EUT_076_LCM_Whole_CIS_conc0_TP24	Il6st_44564	44564	EUT_076_LCM	24	CIS	1	Whole	25205
Il6st	184.84	0.622338	0.524472	1.1866	0.235386	0.788478	EUT_076_LCM_GM_CIS_conc2.5_TP24	EUT_076_LCM_GM_CIS_conc0_TP24	Il6st_44564	44564	EUT_076_LCM	24	CIS	2.5	GM	25205
Il6st	64.1038	0.25261	0.223101	1.13227	0.257522	0.620419	EUT_076_LCM_Whole_CIS_conc5_TP24	EUT_076_LCM_Whole_CIS_conc0_TP24	Il6st_44564	44564	EUT_076_LCM	24	CIS	5	Whole	25205
Il6st	184.84	0.76202	0.490112	1.55479	0.119997	0.736004	EUT_076_LCM_GM_CIS_conc1_TP24	EUT_076_LCM_GM_CIS_conc0_TP24	Il6st_44564	44564	EUT_076_LCM	24	CIS	1	GM	25205
Il6st	39.0174	1.18012	0.570168	2.06978	0.0384732	0.23258	EUT_076_LCM_CPT_CIS_conc7.5_TP24	EUT_076_LCM_CPT_CIS_conc0_TP24	Il6st_44564	44564	EUT_076_LCM	24	CIS	7.5	CPT	25205
Il6st	64.1038	0.431277	0.224444	1.92154	0.054664	0.91296	EUT_076_LCM_Whole_CIS_conc2.5_TP24	EUT_076_LCM_Whole_CIS_conc0_TP24	Il6st_44564	44564	EUT_076_LCM	24	CIS	2.5	Whole	25205
Il6st	39.0174	1.46092	0.615067	2.37522	0.0175385	0.40029	EUT_076_LCM_CPT_CIS_conc2.5_TP24	EUT_076_LCM_CPT_CIS_conc0_TP24	Il6st_44564	44564	EUT_076_LCM	24	CIS	2.5	CPT	25205
Il7	0.219362	0.669934	1.4129	0.474156	0.635388	NA	EUT_076_LCM_PPT_CIS_conc2.5_TP24	EUT_076_LCM_PPT_CIS_conc0_TP24	Il7_38697	38697	EUT_076_LCM	24	CIS	2.5	PPT	25647
Il7	0.762912	0.0692075	1.08662	0.0636908	0.949216	NA	EUT_076_LCM_Whole_CIS_conc5_TP24	EUT_076_LCM_Whole_CIS_conc0_TP24	Il7_38697	38697	EUT_076_LCM	24	CIS	5	Whole	25647
Il7	0.762912	0.24657	1.11838	0.220471	0.825505	NA	EUT_076_LCM_Whole_CIS_conc2.5_TP24	EUT_076_LCM_Whole_CIS_conc0_TP24	Il7_38697	38697	EUT_076_LCM	24	CIS	2.5	Whole	25647
Il7	0.172448	0.135347	1.56629	0.0864126	0.931138	NA	EUT_076_LCM_CPT_CIS_conc7.5_TP24	EUT_076_LCM_CPT_CIS_conc0_TP24	Il7_38697	38697	EUT_076_LCM	24	CIS	7.5	CPT	25647
Il7	0.762912	-1.13105	1.25682	-0.899934	0.368155	0.999969	EUT_076_LCM_Whole_CIS_conc1_TP24	EUT_076_LCM_Whole_CIS_conc0_TP24	Il7_38697	38697	EUT_076_LCM	24	CIS	1	Whole	25647
Il7	0.219362	0.19421	1.40221	0.138503	0.889843	NA	EUT_076_LCM_PPT_CIS_conc1_TP24	EUT_076_LCM_PPT_CIS_conc0_TP24	Il7_38697	38697	EUT_076_LCM	24	CIS	1	PPT	25647
Il7	0.343202	-0.827861	1.77867	-0.465438	0.641618	NA	EUT_076_LCM_GM_CIS_conc5_TP24	EUT_076_LCM_GM_CIS_conc0_TP24	Il7_38697	38697	EUT_076_LCM	24	CIS	5	GM	25647
Il7	0.762912	1.94967	1.04456	1.86651	0.0619707	0.226367	EUT_076_LCM_Whole_CIS_conc7.5_TP24	EUT_076_LCM_Whole_CIS_conc0_TP24	Il7_38697	38697	EUT_076_LCM	24	CIS	7.5	Whole	25647
Il7	0.343202	-0.0852101	1.6638	-0.0512142	0.959155	NA	EUT_076_LCM_GM_CIS_conc7.5_TP24	EUT_076_LCM_GM_CIS_conc0_TP24	Il7_38697	38697	EUT_076_LCM	24	CIS	7.5	GM	25647
Il7	0.172448	0.0878026	1.69953	0.0516629	0.958797	NA	EUT_076_LCM_CPT_CIS_conc2.5_TP24	EUT_076_LCM_CPT_CIS_conc0_TP24	Il7_38697	38697	EUT_076_LCM	24	CIS	2.5	CPT	25647
Il7	0.172448	0.205303	1.554	0.132113	0.894895	0.998455	EUT_076_LCM_CPT_CIS_conc1_TP24	EUT_076_LCM_CPT_CIS_conc0_TP24	Il7_38697	38697	EUT_076_LCM	24	CIS	1	CPT	25647
Il7	0.219362	0.173651	1.4129	0.122905	0.902183	NA	EUT_076_LCM_PPT_CIS_conc7.5_TP24	EUT_076_LCM_PPT_CIS_conc0_TP24	Il7_38697	38697	EUT_076_LCM	24	CIS	7.5	PPT	25647
Il7	0.343202	-0.0417302	1.77868	-0.0234614	0.981282	NA	EUT_076_LCM_GM_CIS_conc2.5_TP24	EUT_076_LCM_GM_CIS_conc0_TP24	Il7_38697	38697	EUT_076_LCM	24	CIS	2.5	GM	25647
Il7	0.343202	-0.922818	1.6638	-0.554645	0.579137	NA	EUT_076_LCM_GM_CIS_conc1_TP24	EUT_076_LCM_GM_CIS_conc0_TP24	Il7_38697	38697	EUT_076_LCM	24	CIS	1	GM	25647
Il7	0.219362	0.228215	1.52553	0.149597	0.881082	NA	EUT_076_LCM_PPT_CIS_conc5_TP24	EUT_076_LCM_PPT_CIS_conc0_TP24	Il7_38697	38697	EUT_076_LCM	24	CIS	5	PPT	25647
Il7	0.172448	-0.6613	1.69953	-0.389108	0.697196	NA	EUT_076_LCM_CPT_CIS_conc5_TP24	EUT_076_LCM_CPT_CIS_conc0_TP24	Il7_38697	38697	EUT_076_LCM	24	CIS	5	CPT	25647
Il7r	0.343202	-0.922818	1.6638	-0.554645	0.579137	NA	EUT_076_LCM_GM_CIS_conc1_TP24	EUT_076_LCM_GM_CIS_conc0_TP24	Il7r_48632	48632	EUT_076_LCM	24	CIS	1	GM	294797
Il7r	1.15355	-0.448565	0.961812	-0.466375	0.640947	0.842375	EUT_076_LCM_Whole_CIS_conc7.5_TP24	EUT_076_LCM_Whole_CIS_conc0_TP24	Il7r_48632	48632	EUT_076_LCM	24	CIS	7.5	Whole	294797
Il7r	0.343202	-0.827861	1.77867	-0.465438	0.641618	NA	EUT_076_LCM_GM_CIS_conc5_TP24	EUT_076_LCM_GM_CIS_conc0_TP24	Il7r_48632	48632	EUT_076_LCM	24	CIS	5	GM	294797
Il7r	0.343202	-0.0417302	1.77868	-0.0234614	0.981282	NA	EUT_076_LCM_GM_CIS_conc2.5_TP24	EUT_076_LCM_GM_CIS_conc0_TP24	Il7r_48632	48632	EUT_076_LCM	24	CIS	2.5	GM	294797
Il7r	0.219362	0.228215	1.52553	0.149597	0.881082	NA	EUT_076_LCM_PPT_CIS_conc5_TP24	EUT_076_LCM_PPT_CIS_conc0_TP24	Il7r_48632	48632	EUT_076_LCM	24	CIS	5	PPT	294797
Il7r	0.219362	0.19421	1.40221	0.138503	0.889843	NA	EUT_076_LCM_PPT_CIS_conc1_TP24	EUT_076_LCM_PPT_CIS_conc0_TP24	Il7r_48632	48632	EUT_076_LCM	24	CIS	1	PPT	294797
Il7r	0.219362	0.173651	1.4129	0.122905	0.902183	NA	EUT_076_LCM_PPT_CIS_conc7.5_TP24	EUT_076_LCM_PPT_CIS_conc0_TP24	Il7r_48632	48632	EUT_076_LCM	24	CIS	7.5	PPT	294797
Il7r	0.213929	0.137293	1.57718	0.0870498	0.930632	NA	EUT_076_LCM_CPT_CIS_conc7.5_TP24	EUT_076_LCM_CPT_CIS_conc0_TP24	Il7r_48632	48632	EUT_076_LCM	24	CIS	7.5	CPT	294797
Il7r	1.15355	-0.245528	0.986705	-0.248836	0.803488	NA	EUT_076_LCM_Whole_CIS_conc2.5_TP24	EUT_076_LCM_Whole_CIS_conc0_TP24	Il7r_48632	48632	EUT_076_LCM	24	CIS	2.5	Whole	294797
Il7r	0.213929	0.0882532	1.71121	0.0515737	0.958868	NA	EUT_076_LCM_CPT_CIS_conc2.5_TP24	EUT_076_LCM_CPT_CIS_conc0_TP24	Il7r_48632	48632	EUT_076_LCM	24	CIS	2.5	CPT	294797
Il7r	1.15355	0.397695	0.944256	0.421173	0.673629	NA	EUT_076_LCM_Whole_CIS_conc5_TP24	EUT_076_LCM_Whole_CIS_conc0_TP24	Il7r_48632	48632	EUT_076_LCM	24	CIS	5	Whole	294797
Il7r	0.213929	-0.661995	1.71121	-0.386859	0.698861	NA	EUT_076_LCM_CPT_CIS_conc5_TP24	EUT_076_LCM_CPT_CIS_conc0_TP24	Il7r_48632	48632	EUT_076_LCM	24	CIS	5	CPT	294797
Il7r	1.15355	0.599628	0.959308	0.625063	0.53193	0.999969	EUT_076_LCM_Whole_CIS_conc1_TP24	EUT_076_LCM_Whole_CIS_conc0_TP24	Il7r_48632	48632	EUT_076_LCM	24	CIS	1	Whole	294797
Il7r	0.219362	0.669934	1.4129	0.474156	0.635388	NA	EUT_076_LCM_PPT_CIS_conc2.5_TP24	EUT_076_LCM_PPT_CIS_conc0_TP24	Il7r_48632	48632	EUT_076_LCM	24	CIS	2.5	PPT	294797
Il7r	0.213929	1.46988	1.4986	0.980831	0.326676	0.998455	EUT_076_LCM_CPT_CIS_conc1_TP24	EUT_076_LCM_CPT_CIS_conc0_TP24	Il7r_48632	48632	EUT_076_LCM	24	CIS	1	CPT	294797
Il7r	0.343202	-0.0852101	1.6638	-0.0512142	0.959155	NA	EUT_076_LCM_GM_CIS_conc7.5_TP24	EUT_076_LCM_GM_CIS_conc0_TP24	Il7r_48632	48632	EUT_076_LCM	24	CIS	7.5	GM	294797
Il9r	0.172448	0.0878026	1.69953	0.0516629	0.958797	NA	EUT_076_LCM_CPT_CIS_conc2.5_TP24	EUT_076_LCM_CPT_CIS_conc0_TP24	Il9r_44043	44043	EUT_076_LCM	24	CIS	2.5	CPT	24500
Il9r	0.847677	-4.02896	1.59557	-2.5251	NA	NA	EUT_076_LCM_PPT_CIS_conc5_TP24	EUT_076_LCM_PPT_CIS_conc0_TP24	Il9r_44043	44043	EUT_076_LCM	24	CIS	5	PPT	24500
Il9r	0.301125	1.05377	1.42205	0.741024	0.458679	NA	EUT_076_LCM_Whole_CIS_conc7.5_TP24	EUT_076_LCM_Whole_CIS_conc0_TP24	Il9r_44043	44043	EUT_076_LCM	24	CIS	7.5	Whole	24500
Il9r	0.301125	0.915585	1.46824	0.623593	0.532895	NA	EUT_076_LCM_Whole_CIS_conc2.5_TP24	EUT_076_LCM_Whole_CIS_conc0_TP24	Il9r_44043	44043	EUT_076_LCM	24	CIS	2.5	Whole	24500
Il9r	0.343202	-0.0852101	1.6638	-0.0512142	0.959155	NA	EUT_076_LCM_GM_CIS_conc7.5_TP24	EUT_076_LCM_GM_CIS_conc0_TP24	Il9r_44043	44043	EUT_076_LCM	24	CIS	7.5	GM	24500
Il9r	0.172448	0.205303	1.554	0.132113	0.894895	0.998455	EUT_076_LCM_CPT_CIS_conc1_TP24	EUT_076_LCM_CPT_CIS_conc0_TP24	Il9r_44043	44043	EUT_076_LCM	24	CIS	1	CPT	24500
Il9r	0.301125	-0.00640348	1.55362	-0.00412166	0.996711	0.999969	EUT_076_LCM_Whole_CIS_conc1_TP24	EUT_076_LCM_Whole_CIS_conc0_TP24	Il9r_44043	44043	EUT_076_LCM	24	CIS	1	Whole	24500
Il9r	0.301125	-0.918841	1.55362	-0.591421	0.554239	NA	EUT_076_LCM_Whole_CIS_conc5_TP24	EUT_076_LCM_Whole_CIS_conc0_TP24	Il9r_44043	44043	EUT_076_LCM	24	CIS	5	Whole	24500
Il9r	0.343202	-0.827861	1.77867	-0.465438	0.641618	NA	EUT_076_LCM_GM_CIS_conc5_TP24	EUT_076_LCM_GM_CIS_conc0_TP24	Il9r_44043	44043	EUT_076_LCM	24	CIS	5	GM	24500
Il9r	0.343202	-0.0417302	1.77868	-0.0234614	0.981282	NA	EUT_076_LCM_GM_CIS_conc2.5_TP24	EUT_076_LCM_GM_CIS_conc0_TP24	Il9r_44043	44043	EUT_076_LCM	24	CIS	2.5	GM	24500
Il9r	0.343202	-0.922818	1.6638	-0.554645	0.579137	NA	EUT_076_LCM_GM_CIS_conc1_TP24	EUT_076_LCM_GM_CIS_conc0_TP24	Il9r_44043	44043	EUT_076_LCM	24	CIS	1	GM	24500
Il9r	0.847677	-3.60879	1.45322	-2.48331	NA	NA	EUT_076_LCM_PPT_CIS_conc2.5_TP24	EUT_076_LCM_PPT_CIS_conc0_TP24	Il9r_44043	44043	EUT_076_LCM	24	CIS	2.5	PPT	24500
Il9r	0.847677	-4.09305	1.45322	-2.81653	NA	NA	EUT_076_LCM_PPT_CIS_conc7.5_TP24	EUT_076_LCM_PPT_CIS_conc0_TP24	Il9r_44043	44043	EUT_076_LCM	24	CIS	7.5	PPT	24500
Il9r	0.172448	-0.6613	1.69953	-0.389108	0.697196	NA	EUT_076_LCM_CPT_CIS_conc5_TP24	EUT_076_LCM_CPT_CIS_conc0_TP24	Il9r_44043	44043	EUT_076_LCM	24	CIS	5	CPT	24500
Il9r	0.172448	0.135347	1.56629	0.0864126	0.931138	NA	EUT_076_LCM_CPT_CIS_conc7.5_TP24	EUT_076_LCM_CPT_CIS_conc0_TP24	Il9r_44043	44043	EUT_076_LCM	24	CIS	7.5	CPT	24500
Il9r	0.847677	-4.06181	1.44285	-2.81514	NA	NA	EUT_076_LCM_PPT_CIS_conc1_TP24	EUT_076_LCM_PPT_CIS_conc0_TP24	Il9r_44043	44043	EUT_076_LCM	24	CIS	1	PPT	24500
Ildr1	27.1583	0.464207	0.306084	1.5166	0.129368	0.457237	EUT_076_LCM_Whole_CIS_conc5_TP24	EUT_076_LCM_Whole_CIS_conc0_TP24	Ildr1_48927	48927	EUT_076_LCM	24	CIS	5	Whole	303914
Ildr1	7.66268	0.649888	1.40298	0.46322	0.643207	0.998455	EUT_076_LCM_CPT_CIS_conc1_TP24	EUT_076_LCM_CPT_CIS_conc0_TP24	Ildr1_48927	48927	EUT_076_LCM	24	CIS	1	CPT	303914
Ildr1	7.66268	3.27656	1.50108	2.18281	0.0290502	0.477099	EUT_076_LCM_CPT_CIS_conc2.5_TP24	EUT_076_LCM_CPT_CIS_conc0_TP24	Ildr1_48927	48927	EUT_076_LCM	24	CIS	2.5	CPT	303914
Ildr1	11.7173	0.668301	1.20102	0.556444	0.577907	0.991539	EUT_076_LCM_PPT_CIS_conc2.5_TP24	EUT_076_LCM_PPT_CIS_conc0_TP24	Ildr1_48927	48927	EUT_076_LCM	24	CIS	2.5	PPT	303914
Ildr1	1.52098	-0.0856165	1.76089	-0.0486211	NA	NA	EUT_076_LCM_GM_CIS_conc7.5_TP24	EUT_076_LCM_GM_CIS_conc0_TP24	Ildr1_48927	48927	EUT_076_LCM	24	CIS	7.5	GM	303914
Ildr1	1.52098	4.07589	1.69549	2.40396	NA	NA	EUT_076_LCM_GM_CIS_conc5_TP24	EUT_076_LCM_GM_CIS_conc0_TP24	Ildr1_48927	48927	EUT_076_LCM	24	CIS	5	GM	303914
Ildr1	27.1583	0.486385	0.308865	1.57475	0.115314	0.9997	EUT_076_LCM_Whole_CIS_conc2.5_TP24	EUT_076_LCM_Whole_CIS_conc0_TP24	Ildr1_48927	48927	EUT_076_LCM	24	CIS	2.5	Whole	303914
Ildr1	11.7173	0.296441	1.20202	0.246619	0.805203	0.999893	EUT_076_LCM_PPT_CIS_conc1_TP24	EUT_076_LCM_PPT_CIS_conc0_TP24	Ildr1_48927	48927	EUT_076_LCM	24	CIS	1	PPT	303914
Ildr1	7.66268	2.40195	1.39301	1.72428	0.0846567	0.358125	EUT_076_LCM_CPT_CIS_conc7.5_TP24	EUT_076_LCM_CPT_CIS_conc0_TP24	Ildr1_48927	48927	EUT_076_LCM	24	CIS	7.5	CPT	303914
Ildr1	1.52098	-0.925836	1.76089	-0.525777	NA	NA	EUT_076_LCM_GM_CIS_conc1_TP24	EUT_076_LCM_GM_CIS_conc0_TP24	Ildr1_48927	48927	EUT_076_LCM	24	CIS	1	GM	303914
Ildr1	11.7173	1.59528	1.2896	1.23703	0.216075	0.672777	EUT_076_LCM_PPT_CIS_conc5_TP24	EUT_076_LCM_PPT_CIS_conc0_TP24	Ildr1_48927	48927	EUT_076_LCM	24	CIS	5	PPT	303914
Ildr1	7.66268	0.327365	1.50706	0.217221	0.828036	0.999749	EUT_076_LCM_CPT_CIS_conc5_TP24	EUT_076_LCM_CPT_CIS_conc0_TP24	Ildr1_48927	48927	EUT_076_LCM	24	CIS	5	CPT	303914
Ildr1	11.7173	3.30057	1.19163	2.7698	0.00560902	0.0592589	EUT_076_LCM_PPT_CIS_conc7.5_TP24	EUT_076_LCM_PPT_CIS_conc0_TP24	Ildr1_48927	48927	EUT_076_LCM	24	CIS	7.5	PPT	303914
Ildr1	27.1583	0.389534	0.309655	1.25796	0.208405	0.999969	EUT_076_LCM_Whole_CIS_conc1_TP24	EUT_076_LCM_Whole_CIS_conc0_TP24	Ildr1_48927	48927	EUT_076_LCM	24	CIS	1	Whole	303914
Ildr1	27.1583	0.626624	0.305546	2.05084	0.040283	0.170877	EUT_076_LCM_Whole_CIS_conc7.5_TP24	EUT_076_LCM_Whole_CIS_conc0_TP24	Ildr1_48927	48927	EUT_076_LCM	24	CIS	7.5	Whole	303914
Ildr1	1.52098	-0.0428501	1.88247	-0.0227626	NA	NA	EUT_076_LCM_GM_CIS_conc2.5_TP24	EUT_076_LCM_GM_CIS_conc0_TP24	Ildr1_48927	48927	EUT_076_LCM	24	CIS	2.5	GM	303914
Ildr2	34.1851	-0.528188	0.649449	-0.813286	0.416054	0.776685	EUT_076_LCM_CPT_CIS_conc7.5_TP24	EUT_076_LCM_CPT_CIS_conc0_TP24	Ildr2_46741	46741	EUT_076_LCM	24	CIS	7.5	CPT	685277
Ildr2	18.2248	-0.0886595	0.328373	-0.269996	0.787163	0.9997	EUT_076_LCM_Whole_CIS_conc2.5_TP24	EUT_076_LCM_Whole_CIS_conc0_TP24	Ildr2_41624	41624	EUT_076_LCM	24	CIS	2.5	Whole	685277
Ildr2	15.2188	-0.463338	1.40365	-0.330095	0.741328	0.967256	EUT_076_LCM_PPT_CIS_conc7.5_TP24	EUT_076_LCM_PPT_CIS_conc0_TP24	Ildr2_46741	46741	EUT_076_LCM	24	CIS	7.5	PPT	685277
Ildr2	36.376	-0.796869	0.745059	-1.06954	0.284827	0.999749	EUT_076_LCM_CPT_CIS_conc5_TP24	EUT_076_LCM_CPT_CIS_conc0_TP24	Ildr2_41624	41624	EUT_076_LCM	24	CIS	5	CPT	685277
Ildr2	9.35435	0.167639	1.37101	0.122274	0.902682	0.976594	EUT_076_LCM_PPT_CIS_conc7.5_TP24	EUT_076_LCM_PPT_CIS_conc0_TP24	Ildr2_41624	41624	EUT_076_LCM	24	CIS	7.5	PPT	685277
Ildr2	34.1851	-0.777181	0.700419	-1.10959	0.267174	0.999749	EUT_076_LCM_CPT_CIS_conc5_TP24	EUT_076_LCM_CPT_CIS_conc0_TP24	Ildr2_46741	46741	EUT_076_LCM	24	CIS	5	CPT	685277
Ildr2	9.35435	-1.52537	1.38841	-1.09865	0.271922	0.999893	EUT_076_LCM_PPT_CIS_conc1_TP24	EUT_076_LCM_PPT_CIS_conc0_TP24	Ildr2_41624	41624	EUT_076_LCM	24	CIS	1	PPT	685277
Ildr2	26.631	0.0210102	0.266932	0.07871	0.937263	0.979367	EUT_076_LCM_Whole_CIS_conc7.5_TP24	EUT_076_LCM_Whole_CIS_conc0_TP24	Ildr2_46741	46741	EUT_076_LCM	24	CIS	7.5	Whole	685277
Ildr2	63.8367	-0.10019	0.691775	-0.14483	0.884845	0.999458	EUT_076_LCM_GM_CIS_conc1_TP24	EUT_076_LCM_GM_CIS_conc0_TP24	Ildr2_41624	41624	EUT_076_LCM	24	CIS	1	GM	685277
Ildr2	44.7068	0.616417	1.16421	0.529474	0.596477	0.999458	EUT_076_LCM_GM_CIS_conc1_TP24	EUT_076_LCM_GM_CIS_conc0_TP24	Ildr2_46741	46741	EUT_076_LCM	24	CIS	1	GM	685277
Ildr2	63.8367	0.0485374	0.739282	0.0656548	0.947653	0.999393	EUT_076_LCM_GM_CIS_conc5_TP24	EUT_076_LCM_GM_CIS_conc0_TP24	Ildr2_41624	41624	EUT_076_LCM	24	CIS	5	GM	685277
Ildr2	44.7068	0.455888	1.24454	0.36631	0.714133	0.990582	EUT_076_LCM_GM_CIS_conc5_TP24	EUT_076_LCM_GM_CIS_conc0_TP24	Ildr2_46741	46741	EUT_076_LCM	24	CIS	5	GM	685277
Ildr2	34.1851	-0.677581	0.650422	-1.04175	0.297525	0.998455	EUT_076_LCM_CPT_CIS_conc1_TP24	EUT_076_LCM_CPT_CIS_conc0_TP24	Ildr2_46741	46741	EUT_076_LCM	24	CIS	1	CPT	685277
Ildr2	26.631	0.0143572	0.270989	0.0529809	0.957747	0.999969	EUT_076_LCM_Whole_CIS_conc1_TP24	EUT_076_LCM_Whole_CIS_conc0_TP24	Ildr2_46741	46741	EUT_076_LCM	24	CIS	1	Whole	685277
Ildr2	18.2248	0.589904	0.320301	1.84172	0.0655166	0.233925	EUT_076_LCM_Whole_CIS_conc7.5_TP24	EUT_076_LCM_Whole_CIS_conc0_TP24	Ildr2_41624	41624	EUT_076_LCM	24	CIS	7.5	Whole	685277
Ildr2	18.2248	0.615942	0.320404	1.92239	0.0545564	0.290968	EUT_076_LCM_Whole_CIS_conc5_TP24	EUT_076_LCM_Whole_CIS_conc0_TP24	Ildr2_41624	41624	EUT_076_LCM	24	CIS	5	Whole	685277
Ildr2	44.7068	-2.12628	1.25518	-1.69401	0.0902633	0.493081	EUT_076_LCM_GM_CIS_conc2.5_TP24	EUT_076_LCM_GM_CIS_conc0_TP24	Ildr2_46741	46741	EUT_076_LCM	24	CIS	2.5	GM	685277
Ildr2	44.7068	-0.0470236	1.16564	-0.0403416	0.967821	0.992311	EUT_076_LCM_GM_CIS_conc7.5_TP24	EUT_076_LCM_GM_CIS_conc0_TP24	Ildr2_46741	46741	EUT_076_LCM	24	CIS	7.5	GM	685277
Ildr2	36.376	-0.692893	0.691687	-1.00174	0.316467	0.998455	EUT_076_LCM_CPT_CIS_conc1_TP24	EUT_076_LCM_CPT_CIS_conc0_TP24	Ildr2_41624	41624	EUT_076_LCM	24	CIS	1	CPT	685277
Ildr2	15.2188	1.69759	1.39955	1.21295	0.22515	0.871377	EUT_076_LCM_PPT_CIS_conc2.5_TP24	EUT_076_LCM_PPT_CIS_conc0_TP24	Ildr2_46741	46741	EUT_076_LCM	24	CIS	2.5	PPT	685277
Ildr2	36.376	-0.902394	0.746548	-1.20875	0.226757	0.999878	EUT_076_LCM_CPT_CIS_conc2.5_TP24	EUT_076_LCM_CPT_CIS_conc0_TP24	Ildr2_41624	41624	EUT_076_LCM	24	CIS	2.5	CPT	685277
Ildr2	9.35435	2.27064	1.47494	1.53948	0.123688	0.508771	EUT_076_LCM_PPT_CIS_conc5_TP24	EUT_076_LCM_PPT_CIS_conc0_TP24	Ildr2_41624	41624	EUT_076_LCM	24	CIS	5	PPT	685277
Ildr2	15.2188	2.196	1.5104	1.45392	0.14597	0.553421	EUT_076_LCM_PPT_CIS_conc5_TP24	EUT_076_LCM_PPT_CIS_conc0_TP24	Ildr2_46741	46741	EUT_076_LCM	24	CIS	5	PPT	685277
Ildr2	9.35435	1.32487	1.36856	0.968078	0.333006	0.966135	EUT_076_LCM_PPT_CIS_conc2.5_TP24	EUT_076_LCM_PPT_CIS_conc0_TP24	Ildr2_41624	41624	EUT_076_LCM	24	CIS	2.5	PPT	685277
Ildr2	18.2248	-0.11167	0.329164	-0.339254	0.734418	0.999969	EUT_076_LCM_Whole_CIS_conc1_TP24	EUT_076_LCM_Whole_CIS_conc0_TP24	Ildr2_41624	41624	EUT_076_LCM	24	CIS	1	Whole	685277
Ildr2	36.376	0.183206	0.689846	0.265575	0.790567	0.956439	EUT_076_LCM_CPT_CIS_conc7.5_TP24	EUT_076_LCM_CPT_CIS_conc0_TP24	Ildr2_41624	41624	EUT_076_LCM	24	CIS	7.5	CPT	685277
Ildr2	63.8367	0.658965	0.739502	0.891094	0.372879	0.934588	EUT_076_LCM_GM_CIS_conc2.5_TP24	EUT_076_LCM_GM_CIS_conc0_TP24	Ildr2_41624	41624	EUT_076_LCM	24	CIS	2.5	GM	685277
Ildr2	26.631	-0.239877	0.272118	-0.88152	0.378037	0.9997	EUT_076_LCM_Whole_CIS_conc2.5_TP24	EUT_076_LCM_Whole_CIS_conc0_TP24	Ildr2_46741	46741	EUT_076_LCM	24	CIS	2.5	Whole	685277
Ildr2	26.631	0.172994	0.266669	0.648722	0.516518	0.819358	EUT_076_LCM_Whole_CIS_conc5_TP24	EUT_076_LCM_Whole_CIS_conc0_TP24	Ildr2_46741	46741	EUT_076_LCM	24	CIS	5	Whole	685277
Ildr2	34.1851	-0.437611	0.701106	-0.624172	0.532515	0.999878	EUT_076_LCM_CPT_CIS_conc2.5_TP24	EUT_076_LCM_CPT_CIS_conc0_TP24	Ildr2_46741	46741	EUT_076_LCM	24	CIS	2.5	CPT	685277
Ildr2	15.2188	-3.56372	1.45305	-2.45258	0.0141835	0.4574	EUT_076_LCM_PPT_CIS_conc1_TP24	EUT_076_LCM_PPT_CIS_conc0_TP24	Ildr2_46741	46741	EUT_076_LCM	24	CIS	1	PPT	685277
Ildr2	63.8367	0.499477	0.692104	0.721679	0.470492	0.902916	EUT_076_LCM_GM_CIS_conc7.5_TP24	EUT_076_LCM_GM_CIS_conc0_TP24	Ildr2_41624	41624	EUT_076_LCM	24	CIS	7.5	GM	685277
Ilf2	2.17938	-0.67389	1.95223	-0.345191	NA	NA	EUT_076_LCM_CPT_CIS_conc5_TP24	EUT_076_LCM_CPT_CIS_conc0_TP24	Ilf2_40909	40909	EUT_076_LCM	24	CIS	5	CPT	310612
Ilf2	48.9243	0.0395267	0.643224	0.0614508	0.951	0.999393	EUT_076_LCM_GM_CIS_conc5_TP24	EUT_076_LCM_GM_CIS_conc0_TP24	Ilf2_37727	37727	EUT_076_LCM	24	CIS	5	GM	310612
Ilf2	5.90375	-0.00679821	1.93639	-0.00351076	0.997199	0.999797	EUT_076_LCM_GM_CIS_conc5_TP24	EUT_076_LCM_GM_CIS_conc0_TP24	Ilf2_40909	40909	EUT_076_LCM	24	CIS	5	GM	310612
Ilf2	0.696543	0.20498	1.50059	0.136599	NA	NA	EUT_076_LCM_PPT_CIS_conc1_TP24	EUT_076_LCM_PPT_CIS_conc0_TP24	Ilf2_40909	40909	EUT_076_LCM	24	CIS	1	PPT	310612
Ilf2	48.9243	-0.296305	0.604342	-0.490293	0.623927	0.987316	EUT_076_LCM_GM_CIS_conc7.5_TP24	EUT_076_LCM_GM_CIS_conc0_TP24	Ilf2_37727	37727	EUT_076_LCM	24	CIS	7.5	GM	310612
Ilf2	2.17938	0.171287	1.80173	0.0950678	NA	NA	EUT_076_LCM_CPT_CIS_conc7.5_TP24	EUT_076_LCM_CPT_CIS_conc0_TP24	Ilf2_40909	40909	EUT_076_LCM	24	CIS	7.5	CPT	310612
Ilf2	1.42389	1.30404	0.902459	1.44498	0.148463	0.393661	EUT_076_LCM_Whole_CIS_conc7.5_TP24	EUT_076_LCM_Whole_CIS_conc0_TP24	Ilf2_40909	40909	EUT_076_LCM	24	CIS	7.5	Whole	310612
Ilf2	65.9645	0.0359952	0.232921	0.154538	0.877185	0.956692	EUT_076_LCM_Whole_CIS_conc7.5_TP24	EUT_076_LCM_Whole_CIS_conc0_TP24	Ilf2_37727	37727	EUT_076_LCM	24	CIS	7.5	Whole	310612
Ilf2	38.4838	0.167198	0.687251	0.243285	0.807785	0.999878	EUT_076_LCM_CPT_CIS_conc2.5_TP24	EUT_076_LCM_CPT_CIS_conc0_TP24	Ilf2_37727	37727	EUT_076_LCM	24	CIS	2.5	CPT	310612
Ilf2	0.696543	0.669665	1.5106	0.443312	NA	NA	EUT_076_LCM_PPT_CIS_conc2.5_TP24	EUT_076_LCM_PPT_CIS_conc0_TP24	Ilf2_40909	40909	EUT_076_LCM	24	CIS	2.5	PPT	310612
Ilf2	37.1355	-0.126304	0.612182	-0.206319	0.836542	0.994451	EUT_076_LCM_PPT_CIS_conc2.5_TP24	EUT_076_LCM_PPT_CIS_conc0_TP24	Ilf2_37727	37727	EUT_076_LCM	24	CIS	2.5	PPT	310612
Ilf2	5.90375	-0.453473	1.81284	-0.250146	0.802475	0.999458	EUT_076_LCM_GM_CIS_conc1_TP24	EUT_076_LCM_GM_CIS_conc0_TP24	Ilf2_40909	40909	EUT_076_LCM	24	CIS	1	GM	310612
Ilf2	48.9243	0.284588	0.601463	0.47316	0.636099	0.999458	EUT_076_LCM_GM_CIS_conc1_TP24	EUT_076_LCM_GM_CIS_conc0_TP24	Ilf2_37727	37727	EUT_076_LCM	24	CIS	1	GM	310612
Ilf2	37.1355	0.714395	0.658761	1.08445	0.278164	0.742348	EUT_076_LCM_PPT_CIS_conc5_TP24	EUT_076_LCM_PPT_CIS_conc0_TP24	Ilf2_37727	37727	EUT_076_LCM	24	CIS	5	PPT	310612
Ilf2	1.42389	-1.03745	1.01002	-1.02716	0.304345	0.999969	EUT_076_LCM_Whole_CIS_conc1_TP24	EUT_076_LCM_Whole_CIS_conc0_TP24	Ilf2_40909	40909	EUT_076_LCM	24	CIS	1	Whole	310612
Ilf2	0.696543	0.180262	1.5106	0.119332	NA	NA	EUT_076_LCM_PPT_CIS_conc7.5_TP24	EUT_076_LCM_PPT_CIS_conc0_TP24	Ilf2_40909	40909	EUT_076_LCM	24	CIS	7.5	PPT	310612
Ilf2	5.90375	-1.32084	1.82461	-0.723901	0.469127	0.902691	EUT_076_LCM_GM_CIS_conc7.5_TP24	EUT_076_LCM_GM_CIS_conc0_TP24	Ilf2_40909	40909	EUT_076_LCM	24	CIS	7.5	GM	310612
Ilf2	38.4838	0.00240018	0.686582	0.00349585	0.997211	0.999749	EUT_076_LCM_CPT_CIS_conc5_TP24	EUT_076_LCM_CPT_CIS_conc0_TP24	Ilf2_37727	37727	EUT_076_LCM	24	CIS	5	CPT	310612
Ilf2	37.1355	0.552353	0.61001	0.905483	0.36521	0.731507	EUT_076_LCM_PPT_CIS_conc7.5_TP24	EUT_076_LCM_PPT_CIS_conc0_TP24	Ilf2_37727	37727	EUT_076_LCM	24	CIS	7.5	PPT	310612
Ilf2	65.9645	0.403835	0.234007	1.72574	0.0843943	0.999969	EUT_076_LCM_Whole_CIS_conc1_TP24	EUT_076_LCM_Whole_CIS_conc0_TP24	Ilf2_37727	37727	EUT_076_LCM	24	CIS	1	Whole	310612
Ilf2	38.4838	-0.169332	0.637536	-0.265605	0.790544	0.998455	EUT_076_LCM_CPT_CIS_conc1_TP24	EUT_076_LCM_CPT_CIS_conc0_TP24	Ilf2_37727	37727	EUT_076_LCM	24	CIS	1	CPT	310612
Ilf2	65.9645	0.446101	0.233766	1.90832	0.0563493	0.924979	EUT_076_LCM_Whole_CIS_conc2.5_TP24	EUT_076_LCM_Whole_CIS_conc0_TP24	Ilf2_37727	37727	EUT_076_LCM	24	CIS	2.5	Whole	310612
Ilf2	48.9243	0.202498	0.644619	0.314136	0.753418	0.997876	EUT_076_LCM_GM_CIS_conc2.5_TP24	EUT_076_LCM_GM_CIS_conc0_TP24	Ilf2_37727	37727	EUT_076_LCM	24	CIS	2.5	GM	310612
Ilf2	1.42389	0.515606	0.912732	0.564905	0.572139	0.851892	EUT_076_LCM_Whole_CIS_conc5_TP24	EUT_076_LCM_Whole_CIS_conc0_TP24	Ilf2_40909	40909	EUT_076_LCM	24	CIS	5	Whole	310612
Ilf2	5.90375	-1.23126	1.95157	-0.630908	0.528101	0.997876	EUT_076_LCM_GM_CIS_conc2.5_TP24	EUT_076_LCM_GM_CIS_conc0_TP24	Ilf2_40909	40909	EUT_076_LCM	24	CIS	2.5	GM	310612
Ilf2	37.1355	-0.110217	0.611558	-0.180224	0.856977	0.999893	EUT_076_LCM_PPT_CIS_conc1_TP24	EUT_076_LCM_PPT_CIS_conc0_TP24	Ilf2_37727	37727	EUT_076_LCM	24	CIS	1	PPT	310612
Ilf2	2.17938	5.90207	1.66167	3.55189	NA	NA	EUT_076_LCM_CPT_CIS_conc1_TP24	EUT_076_LCM_CPT_CIS_conc0_TP24	Ilf2_40909	40909	EUT_076_LCM	24	CIS	1	CPT	310612
Ilf2	38.4838	-0.409641	0.637324	-0.642751	0.520386	0.845931	EUT_076_LCM_CPT_CIS_conc7.5_TP24	EUT_076_LCM_CPT_CIS_conc0_TP24	Ilf2_37727	37727	EUT_076_LCM	24	CIS	7.5	CPT	310612
Ilf2	65.9645	-0.371334	0.233748	-1.5886	0.11215	0.424325	EUT_076_LCM_Whole_CIS_conc5_TP24	EUT_076_LCM_Whole_CIS_conc0_TP24	Ilf2_37727	37727	EUT_076_LCM	24	CIS	5	Whole	310612
Ilf2	2.17938	2.66843	1.80007	1.48241	NA	NA	EUT_076_LCM_CPT_CIS_conc2.5_TP24	EUT_076_LCM_CPT_CIS_conc0_TP24	Ilf2_40909	40909	EUT_076_LCM	24	CIS	2.5	CPT	310612
Ilf2	1.42389	0.2995	0.93686	0.319685	0.749207	0.9997	EUT_076_LCM_Whole_CIS_conc2.5_TP24	EUT_076_LCM_Whole_CIS_conc0_TP24	Ilf2_40909	40909	EUT_076_LCM	24	CIS	2.5	Whole	310612
Ilf2	0.696543	4.34125	1.419	3.05937	NA	NA	EUT_076_LCM_PPT_CIS_conc5_TP24	EUT_076_LCM_PPT_CIS_conc0_TP24	Ilf2_40909	40909	EUT_076_LCM	24	CIS	5	PPT	310612
Ilf3	18.5426	0.882268	1.51628	0.581863	0.560659	0.962847	EUT_076_LCM_GM_CIS_conc7.5_TP24	EUT_076_LCM_GM_CIS_conc0_TP24	Ilf3_48030	48030	EUT_076_LCM	24	CIS	7.5	GM	84472
Ilf3	7.36166	-0.564674	1.41908	-0.397915	0.690693	0.991539	EUT_076_LCM_PPT_CIS_conc2.5_TP24	EUT_076_LCM_PPT_CIS_conc0_TP24	Ilf3_48030	48030	EUT_076_LCM	24	CIS	2.5	PPT	84472
Ilf3	9.11417	0.0578186	0.396095	0.145972	0.883944	0.95985	EUT_076_LCM_Whole_CIS_conc7.5_TP24	EUT_076_LCM_Whole_CIS_conc0_TP24	Ilf3_48030	48030	EUT_076_LCM	24	CIS	7.5	Whole	84472
Ilf3	18.5426	1.28665	1.61763	0.795392	0.426385	0.988421	EUT_076_LCM_GM_CIS_conc5_TP24	EUT_076_LCM_GM_CIS_conc0_TP24	Ilf3_48030	48030	EUT_076_LCM	24	CIS	5	GM	84472
Ilf3	9.11417	0.134426	0.403207	0.333391	0.738839	0.999969	EUT_076_LCM_Whole_CIS_conc1_TP24	EUT_076_LCM_Whole_CIS_conc0_TP24	Ilf3_48030	48030	EUT_076_LCM	24	CIS	1	Whole	84472
Ilf3	8.78825	0.0210637	0.906911	0.0232258	0.98147	0.998455	EUT_076_LCM_CPT_CIS_conc1_TP24	EUT_076_LCM_CPT_CIS_conc0_TP24	Ilf3_48030	48030	EUT_076_LCM	24	CIS	1	CPT	84472
Ilf3	7.36166	-1.23374	1.41995	-0.868857	0.384925	0.747459	EUT_076_LCM_PPT_CIS_conc7.5_TP24	EUT_076_LCM_PPT_CIS_conc0_TP24	Ilf3_48030	48030	EUT_076_LCM	24	CIS	7.5	PPT	84472
Ilf3	9.11417	-0.447557	0.409742	-1.09229	0.274706	0.9997	EUT_076_LCM_Whole_CIS_conc2.5_TP24	EUT_076_LCM_Whole_CIS_conc0_TP24	Ilf3_48030	48030	EUT_076_LCM	24	CIS	2.5	Whole	84472
Ilf3	7.36166	-1.72012	1.53868	-1.11793	0.263599	0.729318	EUT_076_LCM_PPT_CIS_conc5_TP24	EUT_076_LCM_PPT_CIS_conc0_TP24	Ilf3_48030	48030	EUT_076_LCM	24	CIS	5	PPT	84472
Ilf3	8.78825	-0.0187194	0.973149	-0.0192359	0.984653	0.999749	EUT_076_LCM_CPT_CIS_conc5_TP24	EUT_076_LCM_CPT_CIS_conc0_TP24	Ilf3_48030	48030	EUT_076_LCM	24	CIS	5	CPT	84472
Ilf3	18.5426	0.960844	1.62015	0.593058	0.553142	0.997876	EUT_076_LCM_GM_CIS_conc2.5_TP24	EUT_076_LCM_GM_CIS_conc0_TP24	Ilf3_48030	48030	EUT_076_LCM	24	CIS	2.5	GM	84472
Ilf3	9.11417	0.380347	0.394674	0.963699	0.335197	0.691091	EUT_076_LCM_Whole_CIS_conc5_TP24	EUT_076_LCM_Whole_CIS_conc0_TP24	Ilf3_48030	48030	EUT_076_LCM	24	CIS	5	Whole	84472
Ilf3	7.36166	-1.35985	1.42181	-0.956415	0.338862	0.999893	EUT_076_LCM_PPT_CIS_conc1_TP24	EUT_076_LCM_PPT_CIS_conc0_TP24	Ilf3_48030	48030	EUT_076_LCM	24	CIS	1	PPT	84472
Ilf3	18.5426	1.22141	1.51406	0.806715	0.419831	0.999458	EUT_076_LCM_GM_CIS_conc1_TP24	EUT_076_LCM_GM_CIS_conc0_TP24	Ilf3_48030	48030	EUT_076_LCM	24	CIS	1	GM	84472
Ilf3	8.78825	0.942784	0.901511	1.04578	0.295662	0.675661	EUT_076_LCM_CPT_CIS_conc7.5_TP24	EUT_076_LCM_CPT_CIS_conc0_TP24	Ilf3_48030	48030	EUT_076_LCM	24	CIS	7.5	CPT	84472
Ilf3	8.78825	0.169368	0.97574	0.173579	0.862196	0.999878	EUT_076_LCM_CPT_CIS_conc2.5_TP24	EUT_076_LCM_CPT_CIS_conc0_TP24	Ilf3_48030	48030	EUT_076_LCM	24	CIS	2.5	CPT	84472
Ilk	27.915	-0.832225	0.972683	-0.855598	0.39222	0.837465	EUT_076_LCM_PPT_CIS_conc5_TP24	EUT_076_LCM_PPT_CIS_conc0_TP24	Ilk_8899	8899	EUT_076_LCM	24	CIS	5	PPT	170922
Ilk	34.4668	0.0220071	0.738628	0.0297946	0.976231	0.999878	EUT_076_LCM_CPT_CIS_conc2.5_TP24	EUT_076_LCM_CPT_CIS_conc0_TP24	Ilk_8899	8899	EUT_076_LCM	24	CIS	2.5	CPT	170922
Ilk	27.915	0.418657	0.897416	0.466514	0.640848	0.923555	EUT_076_LCM_PPT_CIS_conc7.5_TP24	EUT_076_LCM_PPT_CIS_conc0_TP24	Ilk_8899	8899	EUT_076_LCM	24	CIS	7.5	PPT	170922
Ilk	27.915	-0.176983	0.898766	-0.196917	0.843892	0.999893	EUT_076_LCM_PPT_CIS_conc1_TP24	EUT_076_LCM_PPT_CIS_conc0_TP24	Ilk_8899	8899	EUT_076_LCM	24	CIS	1	PPT	170922
Ilk	34.4668	0.445774	0.683998	0.651719	0.514583	0.998455	EUT_076_LCM_CPT_CIS_conc1_TP24	EUT_076_LCM_CPT_CIS_conc0_TP24	Ilk_8899	8899	EUT_076_LCM	24	CIS	1	CPT	170922
Ilk	26.4433	0.0113593	0.238071	0.0477138	0.961944	0.999969	EUT_076_LCM_Whole_CIS_conc1_TP24	EUT_076_LCM_Whole_CIS_conc0_TP24	Ilk_8899	8899	EUT_076_LCM	24	CIS	1	Whole	170922
Ilk	91.3805	-0.768864	0.916325	-0.839074	0.401428	0.999458	EUT_076_LCM_GM_CIS_conc1_TP24	EUT_076_LCM_GM_CIS_conc0_TP24	Ilk_8899	8899	EUT_076_LCM	24	CIS	1	GM	170922
Ilk	91.3805	-0.341228	0.916623	-0.372267	0.709694	0.992311	EUT_076_LCM_GM_CIS_conc7.5_TP24	EUT_076_LCM_GM_CIS_conc0_TP24	Ilk_8899	8899	EUT_076_LCM	24	CIS	7.5	GM	170922
Ilk	26.4433	-0.194264	0.238949	-0.812995	0.416221	0.9997	EUT_076_LCM_Whole_CIS_conc2.5_TP24	EUT_076_LCM_Whole_CIS_conc0_TP24	Ilk_8899	8899	EUT_076_LCM	24	CIS	2.5	Whole	170922
Ilk	26.4433	-0.22971	0.234581	-0.979235	0.327464	0.612677	EUT_076_LCM_Whole_CIS_conc7.5_TP24	EUT_076_LCM_Whole_CIS_conc0_TP24	Ilk_8899	8899	EUT_076_LCM	24	CIS	7.5	Whole	170922
Ilk	27.915	0.764245	0.897565	0.851464	0.394511	0.991539	EUT_076_LCM_PPT_CIS_conc2.5_TP24	EUT_076_LCM_PPT_CIS_conc0_TP24	Ilk_8899	8899	EUT_076_LCM	24	CIS	2.5	PPT	170922
Ilk	34.4668	-1.29913	0.686858	-1.89141	0.0585696	0.294532	EUT_076_LCM_CPT_CIS_conc7.5_TP24	EUT_076_LCM_CPT_CIS_conc0_TP24	Ilk_8899	8899	EUT_076_LCM	24	CIS	7.5	CPT	170922
Ilk	26.4433	-0.0931923	0.234298	-0.397752	0.690813	0.90653	EUT_076_LCM_Whole_CIS_conc5_TP24	EUT_076_LCM_Whole_CIS_conc0_TP24	Ilk_8899	8899	EUT_076_LCM	24	CIS	5	Whole	170922
Ilk	91.3805	-0.617603	0.979563	-0.630489	0.528375	0.988421	EUT_076_LCM_GM_CIS_conc5_TP24	EUT_076_LCM_GM_CIS_conc0_TP24	Ilk_8899	8899	EUT_076_LCM	24	CIS	5	GM	170922
Ilk	91.3805	-0.724023	0.980429	-0.738476	0.460225	0.976511	EUT_076_LCM_GM_CIS_conc2.5_TP24	EUT_076_LCM_GM_CIS_conc0_TP24	Ilk_8899	8899	EUT_076_LCM	24	CIS	2.5	GM	170922
Ilk	34.4668	-0.339578	0.738061	-0.460095	0.645448	0.999749	EUT_076_LCM_CPT_CIS_conc5_TP24	EUT_076_LCM_CPT_CIS_conc0_TP24	Ilk_8899	8899	EUT_076_LCM	24	CIS	5	CPT	170922
Ilkap	87.6773	-0.463189	0.969336	-0.477841	0.632763	0.988421	EUT_076_LCM_GM_CIS_conc5_TP24	EUT_076_LCM_GM_CIS_conc0_TP24	Ilkap_35918	35918	EUT_076_LCM	24	CIS	5	GM	64538
Ilkap	50.2066	-0.294444	0.85803	-0.343163	0.731476	0.992259	EUT_076_LCM_PPT_CIS_conc2.5_TP24	EUT_076_LCM_PPT_CIS_conc0_TP24	Ilkap_35918	35918	EUT_076_LCM	24	CIS	2.5	PPT	64538
Ilkap	43.2971	-0.310912	0.731197	-0.42521	0.670684	0.999749	EUT_076_LCM_CPT_CIS_conc5_TP24	EUT_076_LCM_CPT_CIS_conc0_TP24	Ilkap_35918	35918	EUT_076_LCM	24	CIS	5	CPT	64538
Ilkap	50.2066	0.196361	0.925903	0.212076	0.832048	0.979366	EUT_076_LCM_PPT_CIS_conc5_TP24	EUT_076_LCM_PPT_CIS_conc0_TP24	Ilkap_35918	35918	EUT_076_LCM	24	CIS	5	PPT	64538
Ilkap	87.6773	-0.256383	0.906578	-0.282803	0.777328	0.999458	EUT_076_LCM_GM_CIS_conc1_TP24	EUT_076_LCM_GM_CIS_conc0_TP24	Ilkap_35918	35918	EUT_076_LCM	24	CIS	1	GM	64538
Ilkap	50.2066	-0.666958	0.857912	-0.77742	0.436911	0.79219	EUT_076_LCM_PPT_CIS_conc7.5_TP24	EUT_076_LCM_PPT_CIS_conc0_TP24	Ilkap_35918	35918	EUT_076_LCM	24	CIS	7.5	PPT	64538
Ilkap	95.3044	-0.0167003	0.213915	-0.07807	0.937772	0.9997	EUT_076_LCM_Whole_CIS_conc2.5_TP24	EUT_076_LCM_Whole_CIS_conc0_TP24	Ilkap_35918	35918	EUT_076_LCM	24	CIS	2.5	Whole	64538
Ilkap	50.2066	0.204123	0.857285	0.238104	0.8118	0.999893	EUT_076_LCM_PPT_CIS_conc1_TP24	EUT_076_LCM_PPT_CIS_conc0_TP24	Ilkap_35918	35918	EUT_076_LCM	24	CIS	1	PPT	64538
Ilkap	87.6773	-0.489005	0.970154	-0.504049	0.614227	0.997876	EUT_076_LCM_GM_CIS_conc2.5_TP24	EUT_076_LCM_GM_CIS_conc0_TP24	Ilkap_35918	35918	EUT_076_LCM	24	CIS	2.5	GM	64538
Ilkap	43.2971	-0.394605	0.732085	-0.539015	0.589876	0.999878	EUT_076_LCM_CPT_CIS_conc2.5_TP24	EUT_076_LCM_CPT_CIS_conc0_TP24	Ilkap_35918	35918	EUT_076_LCM	24	CIS	2.5	CPT	64538
Ilkap	43.2971	-0.596747	0.678784	-0.879141	0.379325	0.998455	EUT_076_LCM_CPT_CIS_conc1_TP24	EUT_076_LCM_CPT_CIS_conc0_TP24	Ilkap_35918	35918	EUT_076_LCM	24	CIS	1	CPT	64538
Ilkap	95.3044	0.180533	0.212338	0.850215	0.395205	0.744461	EUT_076_LCM_Whole_CIS_conc5_TP24	EUT_076_LCM_Whole_CIS_conc0_TP24	Ilkap_35918	35918	EUT_076_LCM	24	CIS	5	Whole	64538
Ilkap	43.2971	-0.378861	0.677933	-0.558847	0.576266	0.874591	EUT_076_LCM_CPT_CIS_conc7.5_TP24	EUT_076_LCM_CPT_CIS_conc0_TP24	Ilkap_35918	35918	EUT_076_LCM	24	CIS	7.5	CPT	64538
Ilkap	95.3044	0.208349	0.213598	0.975426	0.329349	0.999969	EUT_076_LCM_Whole_CIS_conc1_TP24	EUT_076_LCM_Whole_CIS_conc0_TP24	Ilkap_35918	35918	EUT_076_LCM	24	CIS	1	Whole	64538
Ilkap	95.3044	0.206161	0.212247	0.971324	0.331387	0.616019	EUT_076_LCM_Whole_CIS_conc7.5_TP24	EUT_076_LCM_Whole_CIS_conc0_TP24	Ilkap_35918	35918	EUT_076_LCM	24	CIS	7.5	Whole	64538
Ilkap	87.6773	-0.289714	0.907192	-0.319353	0.749459	0.992311	EUT_076_LCM_GM_CIS_conc7.5_TP24	EUT_076_LCM_GM_CIS_conc0_TP24	Ilkap_35918	35918	EUT_076_LCM	24	CIS	7.5	GM	64538
Ilvbl	6.78805	0.173304	1.39194	0.124506	0.900915	0.999749	EUT_076_LCM_CPT_CIS_conc5_TP24	EUT_076_LCM_CPT_CIS_conc0_TP24	Ilvbl_52757	52757	EUT_076_LCM	24	CIS	5	CPT	362843
Ilvbl	6.78805	0.473599	1.29232	0.366473	0.714012	0.998455	EUT_076_LCM_CPT_CIS_conc1_TP24	EUT_076_LCM_CPT_CIS_conc0_TP24	Ilvbl_52757	52757	EUT_076_LCM	24	CIS	1	CPT	362843
Ilvbl	4.98169	-0.4927	1.79181	-0.274973	0.783337	0.997876	EUT_076_LCM_GM_CIS_conc2.5_TP24	EUT_076_LCM_GM_CIS_conc0_TP24	Ilvbl_52757	52757	EUT_076_LCM	24	CIS	2.5	GM	362843
Ilvbl	4.98169	-4.80823	1.81041	-2.65589	0.00791001	0.167277	EUT_076_LCM_GM_CIS_conc1_TP24	EUT_076_LCM_GM_CIS_conc0_TP24	Ilvbl_52757	52757	EUT_076_LCM	24	CIS	1	GM	362843
Ilvbl	6.78805	0.445537	1.29107	0.345091	0.730026	0.935229	EUT_076_LCM_CPT_CIS_conc7.5_TP24	EUT_076_LCM_CPT_CIS_conc0_TP24	Ilvbl_52757	52757	EUT_076_LCM	24	CIS	7.5	CPT	362843
Ilvbl	6.78805	0.0968047	1.39507	0.0693907	0.944679	0.999878	EUT_076_LCM_CPT_CIS_conc2.5_TP24	EUT_076_LCM_CPT_CIS_conc0_TP24	Ilvbl_52757	52757	EUT_076_LCM	24	CIS	2.5	CPT	362843
Ilvbl	3.76359	-1.8907	1.23656	-1.529	0.126264	0.42422	EUT_076_LCM_PPT_CIS_conc7.5_TP24	EUT_076_LCM_PPT_CIS_conc0_TP24	Ilvbl_52757	52757	EUT_076_LCM	24	CIS	7.5	PPT	362843
Ilvbl	7.87753	-0.0224551	0.401661	-0.0559055	0.955417	0.999969	EUT_076_LCM_Whole_CIS_conc1_TP24	EUT_076_LCM_Whole_CIS_conc0_TP24	Ilvbl_52757	52757	EUT_076_LCM	24	CIS	1	Whole	362843
Ilvbl	4.98169	0.168326	1.78019	0.0945553	0.924668	0.998697	EUT_076_LCM_GM_CIS_conc5_TP24	EUT_076_LCM_GM_CIS_conc0_TP24	Ilvbl_52757	52757	EUT_076_LCM	24	CIS	5	GM	362843
Ilvbl	7.87753	0.446002	0.387286	1.15161	0.249481	0.610157	EUT_076_LCM_Whole_CIS_conc5_TP24	EUT_076_LCM_Whole_CIS_conc0_TP24	Ilvbl_52757	52757	EUT_076_LCM	24	CIS	5	Whole	362843
Ilvbl	4.98169	0.398708	1.66838	0.238979	0.811122	0.992311	EUT_076_LCM_GM_CIS_conc7.5_TP24	EUT_076_LCM_GM_CIS_conc0_TP24	Ilvbl_52757	52757	EUT_076_LCM	24	CIS	7.5	GM	362843
Ilvbl	7.87753	0.159472	0.397968	0.400716	0.68863	0.9997	EUT_076_LCM_Whole_CIS_conc2.5_TP24	EUT_076_LCM_Whole_CIS_conc0_TP24	Ilvbl_52757	52757	EUT_076_LCM	24	CIS	2.5	Whole	362843
Ilvbl	3.76359	-4.67824	1.54462	-3.02874	0.00245575	0.0620015	EUT_076_LCM_PPT_CIS_conc5_TP24	EUT_076_LCM_PPT_CIS_conc0_TP24	Ilvbl_52757	52757	EUT_076_LCM	24	CIS	5	PPT	362843
Ilvbl	7.87753	0.595018	0.386035	1.54136	0.123229	0.351867	EUT_076_LCM_Whole_CIS_conc7.5_TP24	EUT_076_LCM_Whole_CIS_conc0_TP24	Ilvbl_52757	52757	EUT_076_LCM	24	CIS	7.5	Whole	362843
Ilvbl	3.76359	0.196132	1.21569	0.161334	0.87183	0.994838	EUT_076_LCM_PPT_CIS_conc2.5_TP24	EUT_076_LCM_PPT_CIS_conc0_TP24	Ilvbl_52757	52757	EUT_076_LCM	24	CIS	2.5	PPT	362843
Ilvbl	3.76359	0.241707	1.21388	0.19912	0.842169	0.999893	EUT_076_LCM_PPT_CIS_conc1_TP24	EUT_076_LCM_PPT_CIS_conc0_TP24	Ilvbl_52757	52757	EUT_076_LCM	24	CIS	1	PPT	362843
Immp1l	63.8987	-1.36927	0.573452	-2.38776	0.0169515	0.203057	EUT_076_LCM_GM_CIS_conc5_TP24	EUT_076_LCM_GM_CIS_conc0_TP24	Immp1l_37022	37022	EUT_076_LCM	24	CIS	5	GM	691145
Immp1l	7.46845	0.228745	1.24373	0.183919	0.854077	0.978071	EUT_076_LCM_CPT_CIS_conc7.5_TP24	EUT_076_LCM_CPT_CIS_conc0_TP24	Immp1l_37022	37022	EUT_076_LCM	24	CIS	7.5	CPT	691145
Immp1l	63.8987	-0.367582	0.533368	-0.689171	0.490715	0.999458	EUT_076_LCM_GM_CIS_conc1_TP24	EUT_076_LCM_GM_CIS_conc0_TP24	Immp1l_37022	37022	EUT_076_LCM	24	CIS	1	GM	691145
Immp1l	8.03079	-0.474114	1.37111	-0.345787	0.729503	0.962799	EUT_076_LCM_PPT_CIS_conc7.5_TP24	EUT_076_LCM_PPT_CIS_conc0_TP24	Immp1l_37022	37022	EUT_076_LCM	24	CIS	7.5	PPT	691145
Immp1l	8.03079	-1.81617	1.4902	-1.21874	0.222943	0.685357	EUT_076_LCM_PPT_CIS_conc5_TP24	EUT_076_LCM_PPT_CIS_conc0_TP24	Immp1l_37022	37022	EUT_076_LCM	24	CIS	5	PPT	691145
Immp1l	8.03079	-0.493694	1.37277	-0.359634	0.719121	0.991886	EUT_076_LCM_PPT_CIS_conc2.5_TP24	EUT_076_LCM_PPT_CIS_conc0_TP24	Immp1l_37022	37022	EUT_076_LCM	24	CIS	2.5	PPT	691145
Immp1l	18.9501	-0.0751973	0.307322	-0.244686	0.806699	0.999969	EUT_076_LCM_Whole_CIS_conc1_TP24	EUT_076_LCM_Whole_CIS_conc0_TP24	Immp1l_37022	37022	EUT_076_LCM	24	CIS	1	Whole	691145
Immp1l	18.9501	-0.313517	0.303634	-1.03255	0.301816	0.586888	EUT_076_LCM_Whole_CIS_conc7.5_TP24	EUT_076_LCM_Whole_CIS_conc0_TP24	Immp1l_37022	37022	EUT_076_LCM	24	CIS	7.5	Whole	691145
Immp1l	8.03079	-1.31494	1.37567	-0.955852	0.339147	0.999893	EUT_076_LCM_PPT_CIS_conc1_TP24	EUT_076_LCM_PPT_CIS_conc0_TP24	Immp1l_37022	37022	EUT_076_LCM	24	CIS	1	PPT	691145
Immp1l	7.46845	0.398504	1.33996	0.297399	0.766162	0.999749	EUT_076_LCM_CPT_CIS_conc5_TP24	EUT_076_LCM_CPT_CIS_conc0_TP24	Immp1l_37022	37022	EUT_076_LCM	24	CIS	5	CPT	691145
Immp1l	18.9501	-0.437465	0.309419	-1.41383	0.157413	0.9997	EUT_076_LCM_Whole_CIS_conc2.5_TP24	EUT_076_LCM_Whole_CIS_conc0_TP24	Immp1l_37022	37022	EUT_076_LCM	24	CIS	2.5	Whole	691145
Immp1l	7.46845	0.267461	1.24494	0.214839	0.829893	0.998455	EUT_076_LCM_CPT_CIS_conc1_TP24	EUT_076_LCM_CPT_CIS_conc0_TP24	Immp1l_37022	37022	EUT_076_LCM	24	CIS	1	CPT	691145
Immp1l	63.8987	0.426278	0.533471	0.799065	0.424253	0.878467	EUT_076_LCM_GM_CIS_conc7.5_TP24	EUT_076_LCM_GM_CIS_conc0_TP24	Immp1l_37022	37022	EUT_076_LCM	24	CIS	7.5	GM	691145
Immp1l	63.8987	0.816103	0.569458	1.43312	0.151823	0.64249	EUT_076_LCM_GM_CIS_conc2.5_TP24	EUT_076_LCM_GM_CIS_conc0_TP24	Immp1l_37022	37022	EUT_076_LCM	24	CIS	2.5	GM	691145
Immp1l	7.46845	-0.343345	1.34517	-0.255242	0.798536	0.999878	EUT_076_LCM_CPT_CIS_conc2.5_TP24	EUT_076_LCM_CPT_CIS_conc0_TP24	Immp1l_37022	37022	EUT_076_LCM	24	CIS	2.5	CPT	691145
Immp1l	18.9501	-0.327529	0.303937	-1.07762	0.281202	0.643986	EUT_076_LCM_Whole_CIS_conc5_TP24	EUT_076_LCM_Whole_CIS_conc0_TP24	Immp1l_37022	37022	EUT_076_LCM	24	CIS	5	Whole	691145
Immt	86.262	0.232203	1.14189	0.203349	0.838862	0.999458	EUT_076_LCM_GM_CIS_conc1_TP24	EUT_076_LCM_GM_CIS_conc0_TP24	Immt_38360	38360	EUT_076_LCM	24	CIS	1	GM	312444
Immt	86.262	-1.07418	1.2229	-0.878383	0.379736	0.938088	EUT_076_LCM_GM_CIS_conc2.5_TP24	EUT_076_LCM_GM_CIS_conc0_TP24	Immt_38360	38360	EUT_076_LCM	24	CIS	2.5	GM	312444
Immt	315.009	-0.137541	0.294727	-0.466671	0.640735	0.999878	EUT_076_LCM_CPT_CIS_conc2.5_TP24	EUT_076_LCM_CPT_CIS_conc0_TP24	Immt_38360	38360	EUT_076_LCM	24	CIS	2.5	CPT	312444
Immt	339.692	0.369128	0.362272	1.01893	0.308238	0.769063	EUT_076_LCM_PPT_CIS_conc5_TP24	EUT_076_LCM_PPT_CIS_conc0_TP24	Immt_38360	38360	EUT_076_LCM	24	CIS	5	PPT	312444
Immt	381.763	-0.306218	0.150558	-2.03389	0.0419627	0.253164	EUT_076_LCM_Whole_CIS_conc5_TP24	EUT_076_LCM_Whole_CIS_conc0_TP24	Immt_38360	38360	EUT_076_LCM	24	CIS	5	Whole	312444
Immt	86.262	-0.0487868	1.22083	-0.0399619	0.968124	0.999393	EUT_076_LCM_GM_CIS_conc5_TP24	EUT_076_LCM_GM_CIS_conc0_TP24	Immt_38360	38360	EUT_076_LCM	24	CIS	5	GM	312444
Immt	315.009	-0.104405	0.273086	-0.382317	0.702226	0.998455	EUT_076_LCM_CPT_CIS_conc1_TP24	EUT_076_LCM_CPT_CIS_conc0_TP24	Immt_38360	38360	EUT_076_LCM	24	CIS	1	CPT	312444
Immt	339.692	-0.469542	0.33591	-1.39782	0.162167	0.77189	EUT_076_LCM_PPT_CIS_conc2.5_TP24	EUT_076_LCM_PPT_CIS_conc0_TP24	Immt_38360	38360	EUT_076_LCM	24	CIS	2.5	PPT	312444
Immt	315.009	-0.136736	0.272933	-0.500987	0.61638	0.894005	EUT_076_LCM_CPT_CIS_conc7.5_TP24	EUT_076_LCM_CPT_CIS_conc0_TP24	Immt_38360	38360	EUT_076_LCM	24	CIS	7.5	CPT	312444
Immt	339.692	0.259575	0.335467	0.773771	0.439066	0.999893	EUT_076_LCM_PPT_CIS_conc1_TP24	EUT_076_LCM_PPT_CIS_conc0_TP24	Immt_38360	38360	EUT_076_LCM	24	CIS	1	PPT	312444
Immt	381.763	0.0432381	0.150807	0.28671	0.774334	0.9997	EUT_076_LCM_Whole_CIS_conc2.5_TP24	EUT_076_LCM_Whole_CIS_conc0_TP24	Immt_38360	38360	EUT_076_LCM	24	CIS	2.5	Whole	312444
Immt	339.692	0.224342	0.335404	0.668872	0.503577	0.840663	EUT_076_LCM_PPT_CIS_conc7.5_TP24	EUT_076_LCM_PPT_CIS_conc0_TP24	Immt_38360	38360	EUT_076_LCM	24	CIS	7.5	PPT	312444
Immt	381.763	-0.151545	0.150468	-1.00716	0.313857	0.599345	EUT_076_LCM_Whole_CIS_conc7.5_TP24	EUT_076_LCM_Whole_CIS_conc0_TP24	Immt_38360	38360	EUT_076_LCM	24	CIS	7.5	Whole	312444
Immt	86.262	0.369232	1.14222	0.323258	0.7465	0.992311	EUT_076_LCM_GM_CIS_conc7.5_TP24	EUT_076_LCM_GM_CIS_conc0_TP24	Immt_38360	38360	EUT_076_LCM	24	CIS	7.5	GM	312444
Immt	315.009	-0.00626811	0.294415	-0.0212901	0.983014	0.999749	EUT_076_LCM_CPT_CIS_conc5_TP24	EUT_076_LCM_CPT_CIS_conc0_TP24	Immt_38360	38360	EUT_076_LCM	24	CIS	5	CPT	312444
Immt	381.763	-0.21827	0.151037	-1.44514	0.148418	0.999969	EUT_076_LCM_Whole_CIS_conc1_TP24	EUT_076_LCM_Whole_CIS_conc0_TP24	Immt_38360	38360	EUT_076_LCM	24	CIS	1	Whole	312444
Imp3	27.5108	0.67094	0.938053	0.715248	0.474456	0.888855	EUT_076_LCM_PPT_CIS_conc5_TP24	EUT_076_LCM_PPT_CIS_conc0_TP24	Imp3_49755	49755	EUT_076_LCM	24	CIS	5	PPT	315697
Imp3	34.6324	0.0783646	0.220038	0.356141	0.721735	0.920684	EUT_076_LCM_Whole_CIS_conc5_TP24	EUT_076_LCM_Whole_CIS_conc0_TP24	Imp3_49755	49755	EUT_076_LCM	24	CIS	5	Whole	315697
Imp3	27.5108	0.178787	0.868942	0.205753	0.836984	0.976594	EUT_076_LCM_PPT_CIS_conc7.5_TP24	EUT_076_LCM_PPT_CIS_conc0_TP24	Imp3_49755	49755	EUT_076_LCM	24	CIS	7.5	PPT	315697
Imp3	34.6324	-0.184645	0.224425	-0.822747	0.410652	0.9997	EUT_076_LCM_Whole_CIS_conc2.5_TP24	EUT_076_LCM_Whole_CIS_conc0_TP24	Imp3_49755	49755	EUT_076_LCM	24	CIS	2.5	Whole	315697
Imp3	20.7375	-0.912842	1.43079	-0.638	0.523474	0.999458	EUT_076_LCM_GM_CIS_conc1_TP24	EUT_076_LCM_GM_CIS_conc0_TP24	Imp3_49755	49755	EUT_076_LCM	24	CIS	1	GM	315697
Imp3	24.2899	0.163169	0.388061	0.420473	0.67414	0.916671	EUT_076_LCM_CPT_CIS_conc7.5_TP24	EUT_076_LCM_CPT_CIS_conc0_TP24	Imp3_49755	49755	EUT_076_LCM	24	CIS	7.5	CPT	315697
Imp3	27.5108	-0.341148	0.870244	-0.392014	0.695048	0.999893	EUT_076_LCM_PPT_CIS_conc1_TP24	EUT_076_LCM_PPT_CIS_conc0_TP24	Imp3_49755	49755	EUT_076_LCM	24	CIS	1	PPT	315697
Imp3	20.7375	0.0606848	1.52934	0.0396805	0.968348	0.997876	EUT_076_LCM_GM_CIS_conc2.5_TP24	EUT_076_LCM_GM_CIS_conc0_TP24	Imp3_49755	49755	EUT_076_LCM	24	CIS	2.5	GM	315697
Imp3	34.6324	-0.152636	0.224638	-0.679474	0.496837	0.999969	EUT_076_LCM_Whole_CIS_conc1_TP24	EUT_076_LCM_Whole_CIS_conc0_TP24	Imp3_49755	49755	EUT_076_LCM	24	CIS	1	Whole	315697
Imp3	24.2899	0.664672	0.414559	1.60332	0.108864	0.691223	EUT_076_LCM_CPT_CIS_conc5_TP24	EUT_076_LCM_CPT_CIS_conc0_TP24	Imp3_49755	49755	EUT_076_LCM	24	CIS	5	CPT	315697
Imp3	27.5108	-0.709552	0.871868	-0.813829	0.415743	0.991539	EUT_076_LCM_PPT_CIS_conc2.5_TP24	EUT_076_LCM_PPT_CIS_conc0_TP24	Imp3_49755	49755	EUT_076_LCM	24	CIS	2.5	PPT	315697
Imp3	24.2899	0.536066	0.416931	1.28574	0.198533	0.966907	EUT_076_LCM_CPT_CIS_conc2.5_TP24	EUT_076_LCM_CPT_CIS_conc0_TP24	Imp3_49755	49755	EUT_076_LCM	24	CIS	2.5	CPT	315697
Imp3	20.7375	0.417333	1.42986	0.291871	0.770385	0.992311	EUT_076_LCM_GM_CIS_conc7.5_TP24	EUT_076_LCM_GM_CIS_conc0_TP24	Imp3_49755	49755	EUT_076_LCM	24	CIS	7.5	GM	315697
Imp3	20.7375	-0.838228	1.52975	-0.547952	0.583725	0.988421	EUT_076_LCM_GM_CIS_conc5_TP24	EUT_076_LCM_GM_CIS_conc0_TP24	Imp3_49755	49755	EUT_076_LCM	24	CIS	5	GM	315697
Imp3	24.2899	0.370368	0.388538	0.953236	0.34047	0.998455	EUT_076_LCM_CPT_CIS_conc1_TP24	EUT_076_LCM_CPT_CIS_conc0_TP24	Imp3_49755	49755	EUT_076_LCM	24	CIS	1	CPT	315697
Imp3	34.6324	0.0711711	0.219896	0.323658	0.746197	0.898372	EUT_076_LCM_Whole_CIS_conc7.5_TP24	EUT_076_LCM_Whole_CIS_conc0_TP24	Imp3_49755	49755	EUT_076_LCM	24	CIS	7.5	Whole	315697
Imp4	99.4868	0.0536357	0.368971	0.145366	0.884422	0.982369	EUT_076_LCM_CPT_CIS_conc7.5_TP24	EUT_076_LCM_CPT_CIS_conc0_TP24	Imp4_51470	51470	EUT_076_LCM	24	CIS	7.5	CPT	316317
Imp4	99.4868	-0.388337	0.398837	-0.973674	0.330219	0.999878	EUT_076_LCM_CPT_CIS_conc2.5_TP24	EUT_076_LCM_CPT_CIS_conc0_TP24	Imp4_51470	51470	EUT_076_LCM	24	CIS	2.5	CPT	316317
Imp4	51.8064	0.619822	1.20061	0.516255	0.605677	0.997876	EUT_076_LCM_GM_CIS_conc2.5_TP24	EUT_076_LCM_GM_CIS_conc0_TP24	Imp4_51470	51470	EUT_076_LCM	24	CIS	2.5	GM	316317
Imp4	77.8534	0.086396	0.559407	0.154442	0.877261	0.979366	EUT_076_LCM_PPT_CIS_conc5_TP24	EUT_076_LCM_PPT_CIS_conc0_TP24	Imp4_51470	51470	EUT_076_LCM	24	CIS	5	PPT	316317
Imp4	51.8064	0.159358	1.12371	0.141814	0.887227	0.992311	EUT_076_LCM_GM_CIS_conc7.5_TP24	EUT_076_LCM_GM_CIS_conc0_TP24	Imp4_51470	51470	EUT_076_LCM	24	CIS	7.5	GM	316317
Imp4	51.8064	0.322656	1.12273	0.287387	0.773816	0.999458	EUT_076_LCM_GM_CIS_conc1_TP24	EUT_076_LCM_GM_CIS_conc0_TP24	Imp4_51470	51470	EUT_076_LCM	24	CIS	1	GM	316317
Imp4	69.391	0.0104818	0.18788	0.0557899	0.955509	0.985121	EUT_076_LCM_Whole_CIS_conc7.5_TP24	EUT_076_LCM_Whole_CIS_conc0_TP24	Imp4_51470	51470	EUT_076_LCM	24	CIS	7.5	Whole	316317
Imp4	69.391	-0.11725	0.190306	-0.616113	0.53782	0.9997	EUT_076_LCM_Whole_CIS_conc2.5_TP24	EUT_076_LCM_Whole_CIS_conc0_TP24	Imp4_51470	51470	EUT_076_LCM	24	CIS	2.5	Whole	316317
Imp4	99.4868	0.265243	0.369106	0.718609	0.472382	0.998455	EUT_076_LCM_CPT_CIS_conc1_TP24	EUT_076_LCM_CPT_CIS_conc0_TP24	Imp4_51470	51470	EUT_076_LCM	24	CIS	1	CPT	316317
Imp4	77.8534	-0.104843	0.518207	-0.202319	0.839667	0.999893	EUT_076_LCM_PPT_CIS_conc1_TP24	EUT_076_LCM_PPT_CIS_conc0_TP24	Imp4_51470	51470	EUT_076_LCM	24	CIS	1	PPT	316317
Imp4	69.391	-0.015162	0.190199	-0.0797162	0.936463	0.999969	EUT_076_LCM_Whole_CIS_conc1_TP24	EUT_076_LCM_Whole_CIS_conc0_TP24	Imp4_51470	51470	EUT_076_LCM	24	CIS	1	Whole	316317
Imp4	77.8534	0.083831	0.517757	0.161912	0.871375	0.976594	EUT_076_LCM_PPT_CIS_conc7.5_TP24	EUT_076_LCM_PPT_CIS_conc0_TP24	Imp4_51470	51470	EUT_076_LCM	24	CIS	7.5	PPT	316317
Imp4	77.8534	0.460548	0.517839	0.889365	0.373807	0.985793	EUT_076_LCM_PPT_CIS_conc2.5_TP24	EUT_076_LCM_PPT_CIS_conc0_TP24	Imp4_51470	51470	EUT_076_LCM	24	CIS	2.5	PPT	316317
Imp4	51.8064	0.103279	1.20034	0.0860418	0.931433	0.998697	EUT_076_LCM_GM_CIS_conc5_TP24	EUT_076_LCM_GM_CIS_conc0_TP24	Imp4_51470	51470	EUT_076_LCM	24	CIS	5	GM	316317
Imp4	69.391	0.190359	0.187692	1.01421	0.310481	0.669703	EUT_076_LCM_Whole_CIS_conc5_TP24	EUT_076_LCM_Whole_CIS_conc0_TP24	Imp4_51470	51470	EUT_076_LCM	24	CIS	5	Whole	316317
Imp4	99.4868	-0.450481	0.398084	-1.13162	0.257793	0.990292	EUT_076_LCM_CPT_CIS_conc5_TP24	EUT_076_LCM_CPT_CIS_conc0_TP24	Imp4_51470	51470	EUT_076_LCM	24	CIS	5	CPT	316317
Impa1	130.374	-0.482383	0.132676	-3.63579	0.00027713	0.00349175	EUT_076_LCM_Whole_CIS_conc7.5_TP24	EUT_076_LCM_Whole_CIS_conc0_TP24	Impa1_44780	44780	EUT_076_LCM	24	CIS	7.5	Whole	83523
Impa1	317.276	-0.536951	0.252654	-2.12524	0.0335666	0.260313	EUT_076_LCM_PPT_CIS_conc5_TP24	EUT_076_LCM_PPT_CIS_conc0_TP24	Impa1_44780	44780	EUT_076_LCM	24	CIS	5	PPT	83523
Impa1	175.386	0.0813571	0.309477	0.262886	0.792639	0.998455	EUT_076_LCM_CPT_CIS_conc1_TP24	EUT_076_LCM_CPT_CIS_conc0_TP24	Impa1_44780	44780	EUT_076_LCM	24	CIS	1	CPT	83523
Impa1	173.465	-0.968522	0.552922	-1.75164	0.0798351	0.472648	EUT_076_LCM_GM_CIS_conc5_TP24	EUT_076_LCM_GM_CIS_conc0_TP24	Impa1_44780	44780	EUT_076_LCM	24	CIS	5	GM	83523
Impa1	173.465	-0.509006	0.553199	-0.920114	0.357513	0.924345	EUT_076_LCM_GM_CIS_conc2.5_TP24	EUT_076_LCM_GM_CIS_conc0_TP24	Impa1_44780	44780	EUT_076_LCM	24	CIS	2.5	GM	83523
Impa1	173.465	-0.454234	0.516839	-0.87887	0.379472	0.999458	EUT_076_LCM_GM_CIS_conc1_TP24	EUT_076_LCM_GM_CIS_conc0_TP24	Impa1_44780	44780	EUT_076_LCM	24	CIS	1	GM	83523
Impa1	317.276	-0.241859	0.233721	-1.03482	0.300753	0.999893	EUT_076_LCM_PPT_CIS_conc1_TP24	EUT_076_LCM_PPT_CIS_conc0_TP24	Impa1_44780	44780	EUT_076_LCM	24	CIS	1	PPT	83523
Impa1	317.276	-0.0282626	0.23373	-0.12092	0.903754	0.996208	EUT_076_LCM_PPT_CIS_conc2.5_TP24	EUT_076_LCM_PPT_CIS_conc0_TP24	Impa1_44780	44780	EUT_076_LCM	24	CIS	2.5	PPT	83523
Impa1	130.374	-0.277262	0.134013	-2.06891	0.0385541	0.825251	EUT_076_LCM_Whole_CIS_conc2.5_TP24	EUT_076_LCM_Whole_CIS_conc0_TP24	Impa1_44780	44780	EUT_076_LCM	24	CIS	2.5	Whole	83523
Impa1	175.386	-0.164357	0.334074	-0.491978	0.622735	0.999878	EUT_076_LCM_CPT_CIS_conc2.5_TP24	EUT_076_LCM_CPT_CIS_conc0_TP24	Impa1_44780	44780	EUT_076_LCM	24	CIS	2.5	CPT	83523
Impa1	130.374	-0.255747	0.132435	-1.93111	0.0534689	0.287743	EUT_076_LCM_Whole_CIS_conc5_TP24	EUT_076_LCM_Whole_CIS_conc0_TP24	Impa1_44780	44780	EUT_076_LCM	24	CIS	5	Whole	83523
Impa1	130.374	0.0766994	0.13338	0.575046	0.56526	0.999969	EUT_076_LCM_Whole_CIS_conc1_TP24	EUT_076_LCM_Whole_CIS_conc0_TP24	Impa1_44780	44780	EUT_076_LCM	24	CIS	1	Whole	83523
Impa1	317.276	0.14862	0.233402	0.636757	0.524283	0.851103	EUT_076_LCM_PPT_CIS_conc7.5_TP24	EUT_076_LCM_PPT_CIS_conc0_TP24	Impa1_44780	44780	EUT_076_LCM	24	CIS	7.5	PPT	83523
Impa1	173.465	-0.815603	0.517662	-1.57555	0.115129	0.452808	EUT_076_LCM_GM_CIS_conc7.5_TP24	EUT_076_LCM_GM_CIS_conc0_TP24	Impa1_44780	44780	EUT_076_LCM	24	CIS	7.5	GM	83523
Impa1	175.386	-0.303725	0.333687	-0.910208	0.362713	0.999749	EUT_076_LCM_CPT_CIS_conc5_TP24	EUT_076_LCM_CPT_CIS_conc0_TP24	Impa1_44780	44780	EUT_076_LCM	24	CIS	5	CPT	83523
Impa1	175.386	-0.235309	0.309446	-0.760419	0.447004	0.797643	EUT_076_LCM_CPT_CIS_conc7.5_TP24	EUT_076_LCM_CPT_CIS_conc0_TP24	Impa1_44780	44780	EUT_076_LCM	24	CIS	7.5	CPT	83523
Impact	59.693	-0.153052	0.373093	-0.410224	0.681641	0.999878	EUT_076_LCM_CPT_CIS_conc2.5_TP24	EUT_076_LCM_CPT_CIS_conc0_TP24	Impact_43593	43593	EUT_076_LCM	24	CIS	2.5	CPT	497198
Impact	59.693	-0.171162	0.345719	-0.495089	0.620537	0.89619	EUT_076_LCM_CPT_CIS_conc7.5_TP24	EUT_076_LCM_CPT_CIS_conc0_TP24	Impact_43593	43593	EUT_076_LCM	24	CIS	7.5	CPT	497198
Impact	77.7381	0.668421	0.472441	1.41483	0.157119	0.573055	EUT_076_LCM_PPT_CIS_conc5_TP24	EUT_076_LCM_PPT_CIS_conc0_TP24	Impact_43593	43593	EUT_076_LCM	24	CIS	5	PPT	497198
Impact	125.276	0.0676986	0.18206	0.371847	0.710007	0.9997	EUT_076_LCM_Whole_CIS_conc2.5_TP24	EUT_076_LCM_Whole_CIS_conc0_TP24	Impact_43593	43593	EUT_076_LCM	24	CIS	2.5	Whole	497198
Impact	77.7381	0.76621	0.43726	1.7523	0.0797226	0.324816	EUT_076_LCM_PPT_CIS_conc7.5_TP24	EUT_076_LCM_PPT_CIS_conc0_TP24	Impact_43593	43593	EUT_076_LCM	24	CIS	7.5	PPT	497198
Impact	107.965	-0.571352	0.86036	-0.664084	0.506636	0.928069	EUT_076_LCM_GM_CIS_conc7.5_TP24	EUT_076_LCM_GM_CIS_conc0_TP24	Impact_43593	43593	EUT_076_LCM	24	CIS	7.5	GM	497198
Impact	125.276	0.512002	0.180422	2.83781	0.00454241	0.0337149	EUT_076_LCM_Whole_CIS_conc7.5_TP24	EUT_076_LCM_Whole_CIS_conc0_TP24	Impact_43593	43593	EUT_076_LCM	24	CIS	7.5	Whole	497198
Impact	59.693	-0.0166993	0.34607	-0.0482541	0.961514	0.998455	EUT_076_LCM_CPT_CIS_conc1_TP24	EUT_076_LCM_CPT_CIS_conc0_TP24	Impact_43593	43593	EUT_076_LCM	24	CIS	1	CPT	497198
Impact	125.276	0.147013	0.180795	0.813146	0.416134	0.759909	EUT_076_LCM_Whole_CIS_conc5_TP24	EUT_076_LCM_Whole_CIS_conc0_TP24	Impact_43593	43593	EUT_076_LCM	24	CIS	5	Whole	497198
Impact	125.276	0.0734761	0.182182	0.403311	0.68672	0.999969	EUT_076_LCM_Whole_CIS_conc1_TP24	EUT_076_LCM_Whole_CIS_conc0_TP24	Impact_43593	43593	EUT_076_LCM	24	CIS	1	Whole	497198
Impact	107.965	-0.0249449	0.859343	-0.0290279	0.976842	0.999458	EUT_076_LCM_GM_CIS_conc1_TP24	EUT_076_LCM_GM_CIS_conc0_TP24	Impact_43593	43593	EUT_076_LCM	24	CIS	1	GM	497198
Impact	77.7381	-0.258619	0.439169	-0.588884	0.555939	0.991539	EUT_076_LCM_PPT_CIS_conc2.5_TP24	EUT_076_LCM_PPT_CIS_conc0_TP24	Impact_43593	43593	EUT_076_LCM	24	CIS	2.5	PPT	497198
Impact	59.693	-0.170285	0.371949	-0.457817	0.647084	0.999749	EUT_076_LCM_CPT_CIS_conc5_TP24	EUT_076_LCM_CPT_CIS_conc0_TP24	Impact_43593	43593	EUT_076_LCM	24	CIS	5	CPT	497198
Impact	107.965	0.556531	0.918372	0.605997	0.544517	0.988421	EUT_076_LCM_GM_CIS_conc5_TP24	EUT_076_LCM_GM_CIS_conc0_TP24	Impact_43593	43593	EUT_076_LCM	24	CIS	5	GM	497198
Impact	107.965	-0.329392	0.919575	-0.3582	0.720194	0.997876	EUT_076_LCM_GM_CIS_conc2.5_TP24	EUT_076_LCM_GM_CIS_conc0_TP24	Impact_43593	43593	EUT_076_LCM	24	CIS	2.5	GM	497198
Impact	77.7381	-0.0890756	0.438453	-0.203159	0.839011	0.999893	EUT_076_LCM_PPT_CIS_conc1_TP24	EUT_076_LCM_PPT_CIS_conc0_TP24	Impact_43593	43593	EUT_076_LCM	24	CIS	1	PPT	497198
Impad1	153.188	-0.0250239	0.126213	-0.198268	0.842836	0.9997	EUT_076_LCM_Whole_CIS_conc2.5_TP24	EUT_076_LCM_Whole_CIS_conc0_TP24	Impad1_36376	36376	EUT_076_LCM	24	CIS	2.5	Whole	312952
Impad1	272.263	-0.506884	0.474588	-1.06805	0.285498	0.850567	EUT_076_LCM_GM_CIS_conc2.5_TP24	EUT_076_LCM_GM_CIS_conc0_TP24	Impad1_36376	36376	EUT_076_LCM	24	CIS	2.5	GM	312952
Impad1	161.438	-0.505974	0.54476	-0.928802	0.352991	0.97819	EUT_076_LCM_PPT_CIS_conc2.5_TP24	EUT_076_LCM_PPT_CIS_conc0_TP24	Impad1_36376	36376	EUT_076_LCM	24	CIS	2.5	PPT	312952
Impad1	153.188	0.0165373	0.126269	0.130969	0.8958	0.999969	EUT_076_LCM_Whole_CIS_conc1_TP24	EUT_076_LCM_Whole_CIS_conc0_TP24	Impad1_36376	36376	EUT_076_LCM	24	CIS	1	Whole	312952
Impad1	272.263	-0.484858	0.44385	-1.09239	0.274662	0.736782	EUT_076_LCM_GM_CIS_conc7.5_TP24	EUT_076_LCM_GM_CIS_conc0_TP24	Impad1_36376	36376	EUT_076_LCM	24	CIS	7.5	GM	312952
Impad1	116.323	0.261039	0.401336	0.650424	0.515419	0.999749	EUT_076_LCM_CPT_CIS_conc5_TP24	EUT_076_LCM_CPT_CIS_conc0_TP24	Impad1_36376	36376	EUT_076_LCM	24	CIS	5	CPT	312952
Impad1	161.438	-0.599158	0.544676	-1.10002	0.271321	0.999893	EUT_076_LCM_PPT_CIS_conc1_TP24	EUT_076_LCM_PPT_CIS_conc0_TP24	Impad1_36376	36376	EUT_076_LCM	24	CIS	1	PPT	312952
Impad1	116.323	0.184014	0.372196	0.494402	0.621022	0.89619	EUT_076_LCM_CPT_CIS_conc7.5_TP24	EUT_076_LCM_CPT_CIS_conc0_TP24	Impad1_36376	36376	EUT_076_LCM	24	CIS	7.5	CPT	312952
Impad1	116.323	-0.167171	0.372851	-0.44836	0.653893	0.998455	EUT_076_LCM_CPT_CIS_conc1_TP24	EUT_076_LCM_CPT_CIS_conc0_TP24	Impad1_36376	36376	EUT_076_LCM	24	CIS	1	CPT	312952
Impad1	161.438	0.0735208	0.587927	0.125051	0.900483	0.981378	EUT_076_LCM_PPT_CIS_conc5_TP24	EUT_076_LCM_PPT_CIS_conc0_TP24	Impad1_36376	36376	EUT_076_LCM	24	CIS	5	PPT	312952
Impad1	153.188	-0.222653	0.12519	-1.77852	0.0753178	0.345868	EUT_076_LCM_Whole_CIS_conc5_TP24	EUT_076_LCM_Whole_CIS_conc0_TP24	Impad1_36376	36376	EUT_076_LCM	24	CIS	5	Whole	312952
Impad1	153.188	-0.115844	0.124983	-0.926877	0.35399	0.6386	EUT_076_LCM_Whole_CIS_conc7.5_TP24	EUT_076_LCM_Whole_CIS_conc0_TP24	Impad1_36376	36376	EUT_076_LCM	24	CIS	7.5	Whole	312952
Impad1	272.263	-0.339932	0.443359	-0.76672	0.443248	0.999458	EUT_076_LCM_GM_CIS_conc1_TP24	EUT_076_LCM_GM_CIS_conc0_TP24	Impad1_36376	36376	EUT_076_LCM	24	CIS	1	GM	312952
Impad1	116.323	0.0407068	0.401975	0.101267	0.919338	0.999878	EUT_076_LCM_CPT_CIS_conc2.5_TP24	EUT_076_LCM_CPT_CIS_conc0_TP24	Impad1_36376	36376	EUT_076_LCM	24	CIS	2.5	CPT	312952
Impad1	161.438	-0.163694	0.544342	-0.300719	0.763629	0.976594	EUT_076_LCM_PPT_CIS_conc7.5_TP24	EUT_076_LCM_PPT_CIS_conc0_TP24	Impad1_36376	36376	EUT_076_LCM	24	CIS	7.5	PPT	312952
Impad1	272.263	-0.279826	0.473959	-0.590401	0.554922	0.988421	EUT_076_LCM_GM_CIS_conc5_TP24	EUT_076_LCM_GM_CIS_conc0_TP24	Impad1_36376	36376	EUT_076_LCM	24	CIS	5	GM	312952
Impdh1	11.6598	0.152981	0.426487	0.3587	0.71982	0.9997	EUT_076_LCM_Whole_CIS_conc2.5_TP24	EUT_076_LCM_Whole_CIS_conc0_TP24	Impdh1_42188	42188	EUT_076_LCM	24	CIS	2.5	Whole	362329
Impdh1	4.52916	-0.0944366	1.68012	-0.0562083	NA	NA	EUT_076_LCM_CPT_CIS_conc2.5_TP24	EUT_076_LCM_CPT_CIS_conc0_TP24	Impdh1_42188	42188	EUT_076_LCM	24	CIS	2.5	CPT	362329
Impdh1	11.6598	0.262645	0.420422	0.624719	0.532156	0.82827	EUT_076_LCM_Whole_CIS_conc5_TP24	EUT_076_LCM_Whole_CIS_conc0_TP24	Impdh1_42188	42188	EUT_076_LCM	24	CIS	5	Whole	362329
Impdh1	6.12038	1.87619	1.33723	1.40304	0.160605	0.487269	EUT_076_LCM_PPT_CIS_conc7.5_TP24	EUT_076_LCM_PPT_CIS_conc0_TP24	Impdh1_42188	42188	EUT_076_LCM	24	CIS	7.5	PPT	362329
Impdh1	6.12038	-4.19351	1.50684	-2.78297	0.0053863	0.293935	EUT_076_LCM_PPT_CIS_conc1_TP24	EUT_076_LCM_PPT_CIS_conc0_TP24	Impdh1_42188	42188	EUT_076_LCM	24	CIS	1	PPT	362329
Impdh1	4.52916	-4.75962	1.86199	-2.5562	NA	NA	EUT_076_LCM_CPT_CIS_conc5_TP24	EUT_076_LCM_CPT_CIS_conc0_TP24	Impdh1_42188	42188	EUT_076_LCM	24	CIS	5	CPT	362329
Impdh1	11.6598	0.928051	0.417769	2.22144	0.026321	0.127099	EUT_076_LCM_Whole_CIS_conc7.5_TP24	EUT_076_LCM_Whole_CIS_conc0_TP24	Impdh1_42188	42188	EUT_076_LCM	24	CIS	7.5	Whole	362329
Impdh1	4.52916	2.27705	1.54596	1.4729	NA	NA	EUT_076_LCM_CPT_CIS_conc7.5_TP24	EUT_076_LCM_CPT_CIS_conc0_TP24	Impdh1_42188	42188	EUT_076_LCM	24	CIS	7.5	CPT	362329
Impdh1	6.12038	-0.394656	1.35394	-0.291486	0.770679	0.992259	EUT_076_LCM_PPT_CIS_conc2.5_TP24	EUT_076_LCM_PPT_CIS_conc0_TP24	Impdh1_42188	42188	EUT_076_LCM	24	CIS	2.5	PPT	362329
Impdh1	4.52916	0.835045	1.55256	0.537851	NA	NA	EUT_076_LCM_CPT_CIS_conc1_TP24	EUT_076_LCM_CPT_CIS_conc0_TP24	Impdh1_42188	42188	EUT_076_LCM	24	CIS	1	CPT	362329
Impdh1	16.2038	6.04238	1.63862	3.68748	0.000226482	0.0343291	EUT_076_LCM_GM_CIS_conc1_TP24	EUT_076_LCM_GM_CIS_conc0_TP24	Impdh1_42188	42188	EUT_076_LCM	24	CIS	1	GM	362329
Impdh1	16.2038	4.18336	1.64591	2.54167	0.0110324	0.0985173	EUT_076_LCM_GM_CIS_conc7.5_TP24	EUT_076_LCM_GM_CIS_conc0_TP24	Impdh1_42188	42188	EUT_076_LCM	24	CIS	7.5	GM	362329
Impdh1	6.12038	1.91151	1.44362	1.32411	0.185466	0.625908	EUT_076_LCM_PPT_CIS_conc5_TP24	EUT_076_LCM_PPT_CIS_conc0_TP24	Impdh1_42188	42188	EUT_076_LCM	24	CIS	5	PPT	362329
Impdh1	11.6598	-0.210092	0.430866	-0.487604	0.62583	0.999969	EUT_076_LCM_Whole_CIS_conc1_TP24	EUT_076_LCM_Whole_CIS_conc0_TP24	Impdh1_42188	42188	EUT_076_LCM	24	CIS	1	Whole	362329
Impdh1	16.2038	6.20119	1.72345	3.59812	0.000320522	0.0293464	EUT_076_LCM_GM_CIS_conc5_TP24	EUT_076_LCM_GM_CIS_conc0_TP24	Impdh1_42188	42188	EUT_076_LCM	24	CIS	5	GM	362329
Impdh1	16.2038	5.21419	1.7273	3.01869	0.00253872	0.0775919	EUT_076_LCM_GM_CIS_conc2.5_TP24	EUT_076_LCM_GM_CIS_conc0_TP24	Impdh1_42188	42188	EUT_076_LCM	24	CIS	2.5	GM	362329
Impdh2	26.2725	0.71949	0.71935	1.0002	NA	NA	EUT_076_LCM_CPT_CIS_conc2.5_TP24	EUT_076_LCM_CPT_CIS_conc0_TP24	Impdh2_8901	8901	EUT_076_LCM	24	CIS	2.5	CPT	301005
Impdh2	42.8344	0.604095	0.181706	3.32458	0.00088552	0.00913512	EUT_076_LCM_Whole_CIS_conc7.5_TP24	EUT_076_LCM_Whole_CIS_conc0_TP24	Impdh2_8901	8901	EUT_076_LCM	24	CIS	7.5	Whole	301005
Impdh2	36.4303	1.35392	1.07709	1.25702	0.208747	0.923822	EUT_076_LCM_GM_CIS_conc1_TP24	EUT_076_LCM_GM_CIS_conc0_TP24	Impdh2_8901	8901	EUT_076_LCM	24	CIS	1	GM	301005
Impdh2	29.7772	2.47934	1.01674	2.43852	0.0147475	0.112258	EUT_076_LCM_PPT_CIS_conc7.5_TP24	EUT_076_LCM_PPT_CIS_conc0_TP24	Impdh2_8901	8901	EUT_076_LCM	24	CIS	7.5	PPT	301005
Impdh2	36.4303	0.809929	1.15151	0.703363	0.48183	0.988421	EUT_076_LCM_GM_CIS_conc5_TP24	EUT_076_LCM_GM_CIS_conc0_TP24	Impdh2_8901	8901	EUT_076_LCM	24	CIS	5	GM	301005
Impdh2	29.7772	1.53877	1.01837	1.51101	0.130786	0.705326	EUT_076_LCM_PPT_CIS_conc2.5_TP24	EUT_076_LCM_PPT_CIS_conc0_TP24	Impdh2_8901	8901	EUT_076_LCM	24	CIS	2.5	PPT	301005
Impdh2	42.8344	-0.179298	0.189002	-0.948652	0.342797	0.999969	EUT_076_LCM_Whole_CIS_conc1_TP24	EUT_076_LCM_Whole_CIS_conc0_TP24	Impdh2_8901	8901	EUT_076_LCM	24	CIS	1	Whole	301005
Impdh2	42.8344	0.497844	0.182094	2.73399	0.00625712	0.0800329	EUT_076_LCM_Whole_CIS_conc5_TP24	EUT_076_LCM_Whole_CIS_conc0_TP24	Impdh2_8901	8901	EUT_076_LCM	24	CIS	5	Whole	301005
Impdh2	26.2725	1.06879	0.665936	1.60495	NA	NA	EUT_076_LCM_CPT_CIS_conc7.5_TP24	EUT_076_LCM_CPT_CIS_conc0_TP24	Impdh2_8901	8901	EUT_076_LCM	24	CIS	7.5	CPT	301005
Impdh2	29.7772	1.19588	1.0186	1.17405	0.240377	0.999893	EUT_076_LCM_PPT_CIS_conc1_TP24	EUT_076_LCM_PPT_CIS_conc0_TP24	Impdh2_8901	8901	EUT_076_LCM	24	CIS	1	PPT	301005
Impdh2	29.7772	2.30618	1.0979	2.10053	0.035682	0.269991	EUT_076_LCM_PPT_CIS_conc5_TP24	EUT_076_LCM_PPT_CIS_conc0_TP24	Impdh2_8901	8901	EUT_076_LCM	24	CIS	5	PPT	301005
Impdh2	26.2725	1.47131	0.665866	2.20962	NA	NA	EUT_076_LCM_CPT_CIS_conc1_TP24	EUT_076_LCM_CPT_CIS_conc0_TP24	Impdh2_8901	8901	EUT_076_LCM	24	CIS	1	CPT	301005
Impdh2	36.4303	0.613851	1.15357	0.53213	0.594636	0.997876	EUT_076_LCM_GM_CIS_conc2.5_TP24	EUT_076_LCM_GM_CIS_conc0_TP24	Impdh2_8901	8901	EUT_076_LCM	24	CIS	2.5	GM	301005
Impdh2	36.4303	1.20484	1.0782	1.11746	0.263799	0.724089	EUT_076_LCM_GM_CIS_conc7.5_TP24	EUT_076_LCM_GM_CIS_conc0_TP24	Impdh2_8901	8901	EUT_076_LCM	24	CIS	7.5	GM	301005
Impdh2	42.8344	0.330172	0.185601	1.77894	0.0752501	0.9997	EUT_076_LCM_Whole_CIS_conc2.5_TP24	EUT_076_LCM_Whole_CIS_conc0_TP24	Impdh2_8901	8901	EUT_076_LCM	24	CIS	2.5	Whole	301005
Impdh2	26.2725	0.547729	0.718118	0.762729	NA	NA	EUT_076_LCM_CPT_CIS_conc5_TP24	EUT_076_LCM_CPT_CIS_conc0_TP24	Impdh2_8901	8901	EUT_076_LCM	24	CIS	5	CPT	301005
Inafm1	0.707742	0.745162	1.14943	0.648289	0.516798	0.763849	EUT_076_LCM_Whole_CIS_conc7.5_TP24	EUT_076_LCM_Whole_CIS_conc0_TP24	Inafm1_36426	36426	EUT_076_LCM	24	CIS	7.5	Whole	100192314
Inafm1	0.837236	0.21266	1.57189	0.135289	0.892383	0.999893	EUT_076_LCM_PPT_CIS_conc1_TP24	EUT_076_LCM_PPT_CIS_conc0_TP24	Inafm1_36426	36426	EUT_076_LCM	24	CIS	1	PPT	100192314
Inafm1	0.837236	0.246127	1.70814	0.14409	0.885429	0.979366	EUT_076_LCM_PPT_CIS_conc5_TP24	EUT_076_LCM_PPT_CIS_conc0_TP24	Inafm1_36426	36426	EUT_076_LCM	24	CIS	5	PPT	100192314
Inafm1	0.263707	-0.663826	1.74309	-0.380833	0.703327	NA	EUT_076_LCM_CPT_CIS_conc5_TP24	EUT_076_LCM_CPT_CIS_conc0_TP24	Inafm1_36426	36426	EUT_076_LCM	24	CIS	5	CPT	100192314
Inafm1	0.902339	-0.92423	1.708	-0.541119	0.588426	0.999458	EUT_076_LCM_GM_CIS_conc1_TP24	EUT_076_LCM_GM_CIS_conc0_TP24	Inafm1_36426	36426	EUT_076_LCM	24	CIS	1	GM	100192314
Inafm1	0.902339	1.99246	1.67794	1.18744	0.235052	NA	EUT_076_LCM_GM_CIS_conc2.5_TP24	EUT_076_LCM_GM_CIS_conc0_TP24	Inafm1_36426	36426	EUT_076_LCM	24	CIS	2.5	GM	100192314
Inafm1	0.837236	4.25885	1.4233	2.99224	0.00276935	0.101308	EUT_076_LCM_PPT_CIS_conc2.5_TP24	EUT_076_LCM_PPT_CIS_conc0_TP24	Inafm1_36426	36426	EUT_076_LCM	24	CIS	2.5	PPT	100192314
Inafm1	0.707742	-1.29399	1.27438	-1.01539	0.309921	NA	EUT_076_LCM_Whole_CIS_conc2.5_TP24	EUT_076_LCM_Whole_CIS_conc0_TP24	Inafm1_36426	36426	EUT_076_LCM	24	CIS	2.5	Whole	100192314
Inafm1	0.707742	-1.51056	1.30377	-1.15861	0.246614	0.999969	EUT_076_LCM_Whole_CIS_conc1_TP24	EUT_076_LCM_Whole_CIS_conc0_TP24	Inafm1_36426	36426	EUT_076_LCM	24	CIS	1	Whole	100192314
Inafm1	0.902339	2.31299	1.58105	1.46295	0.143482	NA	EUT_076_LCM_GM_CIS_conc7.5_TP24	EUT_076_LCM_GM_CIS_conc0_TP24	Inafm1_36426	36426	EUT_076_LCM	24	CIS	7.5	GM	100192314
Inafm1	0.263707	0.142448	1.60691	0.0886468	0.929363	NA	EUT_076_LCM_CPT_CIS_conc7.5_TP24	EUT_076_LCM_CPT_CIS_conc0_TP24	Inafm1_36426	36426	EUT_076_LCM	24	CIS	7.5	CPT	100192314
Inafm1	0.707742	-0.103031	1.16675	-0.0883066	0.929633	NA	EUT_076_LCM_Whole_CIS_conc5_TP24	EUT_076_LCM_Whole_CIS_conc0_TP24	Inafm1_36426	36426	EUT_076_LCM	24	CIS	5	Whole	100192314
Inafm1	0.263707	0.0894529	1.74309	0.0513186	0.959072	NA	EUT_076_LCM_CPT_CIS_conc2.5_TP24	EUT_076_LCM_CPT_CIS_conc0_TP24	Inafm1_36426	36426	EUT_076_LCM	24	CIS	2.5	CPT	100192314
Inafm1	0.837236	0.18362	1.58143	0.11611	0.907565	0.976594	EUT_076_LCM_PPT_CIS_conc7.5_TP24	EUT_076_LCM_PPT_CIS_conc0_TP24	Inafm1_36426	36426	EUT_076_LCM	24	CIS	7.5	PPT	100192314
Inafm1	0.263707	2.17822	1.50086	1.45132	0.146691	0.998455	EUT_076_LCM_CPT_CIS_conc1_TP24	EUT_076_LCM_CPT_CIS_conc0_TP24	Inafm1_36426	36426	EUT_076_LCM	24	CIS	1	CPT	100192314
Inafm1	0.902339	-0.82683	1.82593	-0.452827	0.650673	0.988421	EUT_076_LCM_GM_CIS_conc5_TP24	EUT_076_LCM_GM_CIS_conc0_TP24	Inafm1_36426	36426	EUT_076_LCM	24	CIS	5	GM	100192314
Inava	0.452745	0.268425	1.35525	0.198063	0.842995	0.999969	EUT_076_LCM_Whole_CIS_conc1_TP24	EUT_076_LCM_Whole_CIS_conc0_TP24	Inava_38975	38975	EUT_076_LCM	24	CIS	1	Whole	289399
Inava	0.406333	-2.01951	1.24248	-1.62539	0.10408	NA	EUT_076_LCM_PPT_CIS_conc2.5_TP24	EUT_076_LCM_PPT_CIS_conc0_TP24	Inava_38975	38975	EUT_076_LCM	24	CIS	2.5	PPT	289399
Inava	0.279615	-0.138396	1.35221	-0.102348	0.918481	NA	EUT_076_LCM_CPT_CIS_conc7.5_TP24	EUT_076_LCM_CPT_CIS_conc0_TP24	Inava_38975	38975	EUT_076_LCM	24	CIS	7.5	CPT	289399
Inava	0.452745	1.1604	1.28931	0.900014	0.368113	NA	EUT_076_LCM_Whole_CIS_conc2.5_TP24	EUT_076_LCM_Whole_CIS_conc0_TP24	Inava_38975	38975	EUT_076_LCM	24	CIS	2.5	Whole	289399
Inava	0.406333	-2.18973	1.20128	-1.82284	0.068328	0.753276	EUT_076_LCM_PPT_CIS_conc1_TP24	EUT_076_LCM_PPT_CIS_conc0_TP24	Inava_38975	38975	EUT_076_LCM	24	CIS	1	PPT	289399
Inava	0.343202	-0.922818	1.6638	-0.554645	0.579137	NA	EUT_076_LCM_GM_CIS_conc1_TP24	EUT_076_LCM_GM_CIS_conc0_TP24	Inava_38975	38975	EUT_076_LCM	24	CIS	1	GM	289399
Inava	0.406333	-2.46199	1.36809	-1.79958	0.0719272	NA	EUT_076_LCM_PPT_CIS_conc5_TP24	EUT_076_LCM_PPT_CIS_conc0_TP24	Inava_38975	38975	EUT_076_LCM	24	CIS	5	PPT	289399
Inava	0.452745	1.10696	1.25908	0.879181	0.379303	NA	EUT_076_LCM_Whole_CIS_conc5_TP24	EUT_076_LCM_Whole_CIS_conc0_TP24	Inava_38975	38975	EUT_076_LCM	24	CIS	5	Whole	289399
Inava	0.343202	-0.0852101	1.6638	-0.0512142	0.959155	NA	EUT_076_LCM_GM_CIS_conc7.5_TP24	EUT_076_LCM_GM_CIS_conc0_TP24	Inava_38975	38975	EUT_076_LCM	24	CIS	7.5	GM	289399
Inava	0.343202	-0.0417302	1.77868	-0.0234614	0.981282	NA	EUT_076_LCM_GM_CIS_conc2.5_TP24	EUT_076_LCM_GM_CIS_conc0_TP24	Inava_38975	38975	EUT_076_LCM	24	CIS	2.5	GM	289399
Inava	0.406333	-2.2978	1.21408	-1.89262	0.0584085	0.265688	EUT_076_LCM_PPT_CIS_conc7.5_TP24	EUT_076_LCM_PPT_CIS_conc0_TP24	Inava_38975	38975	EUT_076_LCM	24	CIS	7.5	PPT	289399
Inava	0.279615	0.231109	1.42693	0.161962	0.871336	NA	EUT_076_LCM_CPT_CIS_conc2.5_TP24	EUT_076_LCM_CPT_CIS_conc0_TP24	Inava_38975	38975	EUT_076_LCM	24	CIS	2.5	CPT	289399
Inava	0.279615	-0.713389	1.39143	-0.512704	0.608159	0.998455	EUT_076_LCM_CPT_CIS_conc1_TP24	EUT_076_LCM_CPT_CIS_conc0_TP24	Inava_38975	38975	EUT_076_LCM	24	CIS	1	CPT	289399
Inava	0.452745	0.658878	1.27229	0.517868	0.60455	NA	EUT_076_LCM_Whole_CIS_conc7.5_TP24	EUT_076_LCM_Whole_CIS_conc0_TP24	Inava_38975	38975	EUT_076_LCM	24	CIS	7.5	Whole	289399
Inava	0.343202	-0.827861	1.77867	-0.465438	0.641618	NA	EUT_076_LCM_GM_CIS_conc5_TP24	EUT_076_LCM_GM_CIS_conc0_TP24	Inava_38975	38975	EUT_076_LCM	24	CIS	5	GM	289399
Inava	0.279615	-1.36881	1.49979	-0.91267	0.361416	NA	EUT_076_LCM_CPT_CIS_conc5_TP24	EUT_076_LCM_CPT_CIS_conc0_TP24	Inava_38975	38975	EUT_076_LCM	24	CIS	5	CPT	289399
Incenp	4.70463	1.23701	1.20653	1.02526	0.305241	0.999749	EUT_076_LCM_CPT_CIS_conc5_TP24	EUT_076_LCM_CPT_CIS_conc0_TP24	Incenp_42815	42815	EUT_076_LCM	24	CIS	5	CPT	293733
Incenp	22.0398	2.2633	0.918678	2.46365	0.0137529	0.107113	EUT_076_LCM_PPT_CIS_conc7.5_TP24	EUT_076_LCM_PPT_CIS_conc0_TP24	Incenp_42815	42815	EUT_076_LCM	24	CIS	7.5	PPT	293733
Incenp	22.0398	3.28343	0.917782	3.57756	0.000346812	0.0351949	EUT_076_LCM_PPT_CIS_conc2.5_TP24	EUT_076_LCM_PPT_CIS_conc0_TP24	Incenp_42815	42815	EUT_076_LCM	24	CIS	2.5	PPT	293733
Incenp	4.70463	-0.725795	1.13584	-0.638994	0.522827	0.998455	EUT_076_LCM_CPT_CIS_conc1_TP24	EUT_076_LCM_CPT_CIS_conc0_TP24	Incenp_42815	42815	EUT_076_LCM	24	CIS	1	CPT	293733
Incenp	22.0398	2.73105	0.990189	2.75811	0.00581359	0.100226	EUT_076_LCM_PPT_CIS_conc5_TP24	EUT_076_LCM_PPT_CIS_conc0_TP24	Incenp_42815	42815	EUT_076_LCM	24	CIS	5	PPT	293733
Incenp	5.71187	-0.418566	1.67523	-0.249856	0.802699	0.992741	EUT_076_LCM_GM_CIS_conc5_TP24	EUT_076_LCM_GM_CIS_conc0_TP24	Incenp_42815	42815	EUT_076_LCM	24	CIS	5	GM	293733
Incenp	19.0935	0.829845	0.288501	2.8764	0.0040224	0.999969	EUT_076_LCM_Whole_CIS_conc1_TP24	EUT_076_LCM_Whole_CIS_conc0_TP24	Incenp_42815	42815	EUT_076_LCM	24	CIS	1	Whole	293733
Incenp	22.0398	2.21961	0.919281	2.41451	0.0157565	0.466841	EUT_076_LCM_PPT_CIS_conc1_TP24	EUT_076_LCM_PPT_CIS_conc0_TP24	Incenp_42815	42815	EUT_076_LCM	24	CIS	1	PPT	293733
Incenp	5.71187	-4.58458	1.72004	-2.66539	0.00768981	0.0783421	EUT_076_LCM_GM_CIS_conc7.5_TP24	EUT_076_LCM_GM_CIS_conc0_TP24	Incenp_42815	42815	EUT_076_LCM	24	CIS	7.5	GM	293733
Incenp	19.0935	0.899085	0.283858	3.16737	0.00153823	0.0297532	EUT_076_LCM_Whole_CIS_conc5_TP24	EUT_076_LCM_Whole_CIS_conc0_TP24	Incenp_42815	42815	EUT_076_LCM	24	CIS	5	Whole	293733
Incenp	5.71187	-0.532665	1.68125	-0.316827	0.751375	0.997876	EUT_076_LCM_GM_CIS_conc2.5_TP24	EUT_076_LCM_GM_CIS_conc0_TP24	Incenp_42815	42815	EUT_076_LCM	24	CIS	2.5	GM	293733
Incenp	19.0935	0.745135	0.284187	2.62199	0.00874188	0.0560772	EUT_076_LCM_Whole_CIS_conc7.5_TP24	EUT_076_LCM_Whole_CIS_conc0_TP24	Incenp_42815	42815	EUT_076_LCM	24	CIS	7.5	Whole	293733
Incenp	4.70463	-0.765885	1.22192	-0.626786	0.530799	0.999878	EUT_076_LCM_CPT_CIS_conc2.5_TP24	EUT_076_LCM_CPT_CIS_conc0_TP24	Incenp_42815	42815	EUT_076_LCM	24	CIS	2.5	CPT	293733
Incenp	4.70463	0.0737976	1.12521	0.0655855	0.947708	0.984338	EUT_076_LCM_CPT_CIS_conc7.5_TP24	EUT_076_LCM_CPT_CIS_conc0_TP24	Incenp_42815	42815	EUT_076_LCM	24	CIS	7.5	CPT	293733
Incenp	19.0935	0.433796	0.290892	1.49126	0.135892	0.9997	EUT_076_LCM_Whole_CIS_conc2.5_TP24	EUT_076_LCM_Whole_CIS_conc0_TP24	Incenp_42815	42815	EUT_076_LCM	24	CIS	2.5	Whole	293733
Incenp	5.71187	-0.440029	1.56689	-0.28083	0.778841	0.999458	EUT_076_LCM_GM_CIS_conc1_TP24	EUT_076_LCM_GM_CIS_conc0_TP24	Incenp_42815	42815	EUT_076_LCM	24	CIS	1	GM	293733
Inf2	2.08492	0.254392	1.81533	0.140135	NA	NA	EUT_076_LCM_PPT_CIS_conc5_TP24	EUT_076_LCM_PPT_CIS_conc0_TP24	Inf2_38954	38954	EUT_076_LCM	24	CIS	5	PPT	362790
Inf2	2.08492	0.668661	1.68067	0.397853	NA	NA	EUT_076_LCM_PPT_CIS_conc2.5_TP24	EUT_076_LCM_PPT_CIS_conc0_TP24	Inf2_38954	38954	EUT_076_LCM	24	CIS	2.5	PPT	362790
Inf2	3.32032	0.0568872	0.597022	0.095285	0.924088	0.978583	EUT_076_LCM_Whole_CIS_conc5_TP24	EUT_076_LCM_Whole_CIS_conc0_TP24	Inf2_38954	38954	EUT_076_LCM	24	CIS	5	Whole	362790
Inf2	20.8309	-3.10026	1.76744	-1.75409	0.079415	0.470632	EUT_076_LCM_GM_CIS_conc5_TP24	EUT_076_LCM_GM_CIS_conc0_TP24	Inf2_38954	38954	EUT_076_LCM	24	CIS	5	GM	362790
Inf2	20.8309	-1.02683	1.64407	-0.624566	0.532256	0.999458	EUT_076_LCM_GM_CIS_conc1_TP24	EUT_076_LCM_GM_CIS_conc0_TP24	Inf2_38954	38954	EUT_076_LCM	24	CIS	1	GM	362790
Inf2	20.8309	-0.353211	1.75806	-0.20091	0.840769	0.997876	EUT_076_LCM_GM_CIS_conc2.5_TP24	EUT_076_LCM_GM_CIS_conc0_TP24	Inf2_38954	38954	EUT_076_LCM	24	CIS	2.5	GM	362790
Inf2	0.68532	-3.12207	1.61945	-1.92786	NA	NA	EUT_076_LCM_CPT_CIS_conc1_TP24	EUT_076_LCM_CPT_CIS_conc0_TP24	Inf2_38954	38954	EUT_076_LCM	24	CIS	1	CPT	362790
Inf2	0.68532	-0.290661	1.49777	-0.194062	NA	NA	EUT_076_LCM_CPT_CIS_conc7.5_TP24	EUT_076_LCM_CPT_CIS_conc0_TP24	Inf2_38954	38954	EUT_076_LCM	24	CIS	7.5	CPT	362790
Inf2	2.08492	5.76419	1.52246	3.78609	NA	NA	EUT_076_LCM_PPT_CIS_conc1_TP24	EUT_076_LCM_PPT_CIS_conc0_TP24	Inf2_38954	38954	EUT_076_LCM	24	CIS	1	PPT	362790
Inf2	3.32032	0.446834	0.605817	0.737573	0.460774	0.999969	EUT_076_LCM_Whole_CIS_conc1_TP24	EUT_076_LCM_Whole_CIS_conc0_TP24	Inf2_38954	38954	EUT_076_LCM	24	CIS	1	Whole	362790
Inf2	3.32032	1.36144	0.58411	2.33079	0.0197644	0.103821	EUT_076_LCM_Whole_CIS_conc7.5_TP24	EUT_076_LCM_Whole_CIS_conc0_TP24	Inf2_38954	38954	EUT_076_LCM	24	CIS	7.5	Whole	362790
Inf2	0.68532	-3.27435	1.79154	-1.82767	NA	NA	EUT_076_LCM_CPT_CIS_conc2.5_TP24	EUT_076_LCM_CPT_CIS_conc0_TP24	Inf2_38954	38954	EUT_076_LCM	24	CIS	2.5	CPT	362790
Inf2	0.68532	-4.04199	1.79154	-2.25615	NA	NA	EUT_076_LCM_CPT_CIS_conc5_TP24	EUT_076_LCM_CPT_CIS_conc0_TP24	Inf2_38954	38954	EUT_076_LCM	24	CIS	5	CPT	362790
Inf2	2.08492	0.186961	1.68067	0.111242	NA	NA	EUT_076_LCM_PPT_CIS_conc7.5_TP24	EUT_076_LCM_PPT_CIS_conc0_TP24	Inf2_38954	38954	EUT_076_LCM	24	CIS	7.5	PPT	362790
Inf2	3.32032	-0.511863	0.63032	-0.812069	0.416752	0.9997	EUT_076_LCM_Whole_CIS_conc2.5_TP24	EUT_076_LCM_Whole_CIS_conc0_TP24	Inf2_38954	38954	EUT_076_LCM	24	CIS	2.5	Whole	362790
Inf2	20.8309	-0.415655	1.64448	-0.252758	0.800455	0.992311	EUT_076_LCM_GM_CIS_conc7.5_TP24	EUT_076_LCM_GM_CIS_conc0_TP24	Inf2_38954	38954	EUT_076_LCM	24	CIS	7.5	GM	362790
Ing1	59.18	0.159988	0.197063	0.811864	0.41687	0.690107	EUT_076_LCM_Whole_CIS_conc7.5_TP24	EUT_076_LCM_Whole_CIS_conc0_TP24	Ing1_41255	41255	EUT_076_LCM	24	CIS	7.5	Whole	306626
Ing1	50.2279	0.746462	0.462559	1.61376	0.106579	0.385755	EUT_076_LCM_PPT_CIS_conc7.5_TP24	EUT_076_LCM_PPT_CIS_conc0_TP24	Ing1_41255	41255	EUT_076_LCM	24	CIS	7.5	PPT	306626
Ing1	72.6099	0.241288	0.92761	0.260118	0.794773	0.992311	EUT_076_LCM_GM_CIS_conc7.5_TP24	EUT_076_LCM_GM_CIS_conc0_TP24	Ing1_41255	41255	EUT_076_LCM	24	CIS	7.5	GM	306626
Ing1	72.6099	-0.23124	0.991367	-0.233253	0.815565	0.993778	EUT_076_LCM_GM_CIS_conc5_TP24	EUT_076_LCM_GM_CIS_conc0_TP24	Ing1_41255	41255	EUT_076_LCM	24	CIS	5	GM	306626
Ing1	72.6099	-0.347251	0.927407	-0.374433	0.708082	0.999458	EUT_076_LCM_GM_CIS_conc1_TP24	EUT_076_LCM_GM_CIS_conc0_TP24	Ing1_41255	41255	EUT_076_LCM	24	CIS	1	GM	306626
Ing1	34.2021	-0.369732	0.610374	-0.605747	0.544683	0.998455	EUT_076_LCM_CPT_CIS_conc1_TP24	EUT_076_LCM_CPT_CIS_conc0_TP24	Ing1_41255	41255	EUT_076_LCM	24	CIS	1	CPT	306626
Ing1	59.18	0.328228	0.196876	1.66718	0.0954794	0.391081	EUT_076_LCM_Whole_CIS_conc5_TP24	EUT_076_LCM_Whole_CIS_conc0_TP24	Ing1_41255	41255	EUT_076_LCM	24	CIS	5	Whole	306626
Ing1	59.18	0.117003	0.199414	0.586734	0.557382	0.9997	EUT_076_LCM_Whole_CIS_conc2.5_TP24	EUT_076_LCM_Whole_CIS_conc0_TP24	Ing1_41255	41255	EUT_076_LCM	24	CIS	2.5	Whole	306626
Ing1	50.2279	0.717597	0.499746	1.43592	0.151025	0.562984	EUT_076_LCM_PPT_CIS_conc5_TP24	EUT_076_LCM_PPT_CIS_conc0_TP24	Ing1_41255	41255	EUT_076_LCM	24	CIS	5	PPT	306626
Ing1	50.2279	0.170037	0.463859	0.36657	0.71394	0.999893	EUT_076_LCM_PPT_CIS_conc1_TP24	EUT_076_LCM_PPT_CIS_conc0_TP24	Ing1_41255	41255	EUT_076_LCM	24	CIS	1	PPT	306626
Ing1	34.2021	-0.0664113	0.657571	-0.100995	0.919554	0.999878	EUT_076_LCM_CPT_CIS_conc2.5_TP24	EUT_076_LCM_CPT_CIS_conc0_TP24	Ing1_41255	41255	EUT_076_LCM	24	CIS	2.5	CPT	306626
Ing1	34.2021	-0.339319	0.609539	-0.556681	0.577745	0.875218	EUT_076_LCM_CPT_CIS_conc7.5_TP24	EUT_076_LCM_CPT_CIS_conc0_TP24	Ing1_41255	41255	EUT_076_LCM	24	CIS	7.5	CPT	306626
Ing1	50.2279	0.29022	0.464107	0.62533	0.531754	0.991539	EUT_076_LCM_PPT_CIS_conc2.5_TP24	EUT_076_LCM_PPT_CIS_conc0_TP24	Ing1_41255	41255	EUT_076_LCM	24	CIS	2.5	PPT	306626
Ing1	34.2021	0.291118	0.656189	0.443649	0.657296	0.999749	EUT_076_LCM_CPT_CIS_conc5_TP24	EUT_076_LCM_CPT_CIS_conc0_TP24	Ing1_41255	41255	EUT_076_LCM	24	CIS	5	CPT	306626
Ing1	72.6099	-0.673513	0.992994	-0.678265	0.497604	0.989637	EUT_076_LCM_GM_CIS_conc2.5_TP24	EUT_076_LCM_GM_CIS_conc0_TP24	Ing1_41255	41255	EUT_076_LCM	24	CIS	2.5	GM	306626
Ing1	59.18	0.0358809	0.199953	0.179447	0.857587	0.999969	EUT_076_LCM_Whole_CIS_conc1_TP24	EUT_076_LCM_Whole_CIS_conc0_TP24	Ing1_41255	41255	EUT_076_LCM	24	CIS	1	Whole	306626
Ing2	3.78092	0.790864	1.87807	0.421105	NA	NA	EUT_076_LCM_GM_CIS_conc2.5_TP24	EUT_076_LCM_GM_CIS_conc0_TP24	Ing2_52096	52096	EUT_076_LCM	24	CIS	2.5	GM	290744
Ing2	3.78092	0.102168	1.76319	0.0579449	NA	NA	EUT_076_LCM_GM_CIS_conc7.5_TP24	EUT_076_LCM_GM_CIS_conc0_TP24	Ing2_52096	52096	EUT_076_LCM	24	CIS	7.5	GM	290744
Ing2	3.39735	0.261881	0.564657	0.463787	0.6428	0.999969	EUT_076_LCM_Whole_CIS_conc1_TP24	EUT_076_LCM_Whole_CIS_conc0_TP24	Ing2_52096	52096	EUT_076_LCM	24	CIS	1	Whole	290744
Ing2	2.63988	0.0574043	1.40182	0.0409498	0.967336	0.988758	EUT_076_LCM_CPT_CIS_conc7.5_TP24	EUT_076_LCM_CPT_CIS_conc0_TP24	Ing2_52096	52096	EUT_076_LCM	24	CIS	7.5	CPT	290744
Ing2	3.78092	-1.01528	1.89018	-0.537134	NA	NA	EUT_076_LCM_GM_CIS_conc5_TP24	EUT_076_LCM_GM_CIS_conc0_TP24	Ing2_52096	52096	EUT_076_LCM	24	CIS	5	GM	290744
Ing2	2.63988	0.219191	1.51142	0.145023	0.884692	0.999878	EUT_076_LCM_CPT_CIS_conc2.5_TP24	EUT_076_LCM_CPT_CIS_conc0_TP24	Ing2_52096	52096	EUT_076_LCM	24	CIS	2.5	CPT	290744
Ing2	2.27749	0.761707	1.39884	0.544527	0.586079	0.991539	EUT_076_LCM_PPT_CIS_conc2.5_TP24	EUT_076_LCM_PPT_CIS_conc0_TP24	Ing2_52096	52096	EUT_076_LCM	24	CIS	2.5	PPT	290744
Ing2	2.63988	-0.972235	1.41807	-0.685604	0.492963	0.998455	EUT_076_LCM_CPT_CIS_conc1_TP24	EUT_076_LCM_CPT_CIS_conc0_TP24	Ing2_52096	52096	EUT_076_LCM	24	CIS	1	CPT	290744
Ing2	2.63988	-0.618488	1.51143	-0.409206	0.682388	0.999749	EUT_076_LCM_CPT_CIS_conc5_TP24	EUT_076_LCM_CPT_CIS_conc0_TP24	Ing2_52096	52096	EUT_076_LCM	24	CIS	5	CPT	290744
Ing2	2.27749	-1.76516	1.67613	-1.05312	0.292288	0.75495	EUT_076_LCM_PPT_CIS_conc5_TP24	EUT_076_LCM_PPT_CIS_conc0_TP24	Ing2_52096	52096	EUT_076_LCM	24	CIS	5	PPT	290744
Ing2	2.27749	0.445559	1.39956	0.318357	0.750214	0.999893	EUT_076_LCM_PPT_CIS_conc1_TP24	EUT_076_LCM_PPT_CIS_conc0_TP24	Ing2_52096	52096	EUT_076_LCM	24	CIS	1	PPT	290744
Ing2	3.78092	-0.5932	1.76168	-0.336723	NA	NA	EUT_076_LCM_GM_CIS_conc1_TP24	EUT_076_LCM_GM_CIS_conc0_TP24	Ing2_52096	52096	EUT_076_LCM	24	CIS	1	GM	290744
Ing2	3.39735	0.184681	0.564841	0.326962	0.743697	0.9997	EUT_076_LCM_Whole_CIS_conc2.5_TP24	EUT_076_LCM_Whole_CIS_conc0_TP24	Ing2_52096	52096	EUT_076_LCM	24	CIS	2.5	Whole	290744
Ing2	2.27749	3.5934	1.3584	2.64533	0.00816119	0.0767215	EUT_076_LCM_PPT_CIS_conc7.5_TP24	EUT_076_LCM_PPT_CIS_conc0_TP24	Ing2_52096	52096	EUT_076_LCM	24	CIS	7.5	PPT	290744
Ing2	3.39735	0.598359	0.54613	1.09564	0.273238	0.557787	EUT_076_LCM_Whole_CIS_conc7.5_TP24	EUT_076_LCM_Whole_CIS_conc0_TP24	Ing2_52096	52096	EUT_076_LCM	24	CIS	7.5	Whole	290744
Ing2	3.39735	0.0640146	0.552675	0.115827	0.90779	0.974355	EUT_076_LCM_Whole_CIS_conc5_TP24	EUT_076_LCM_Whole_CIS_conc0_TP24	Ing2_52096	52096	EUT_076_LCM	24	CIS	5	Whole	290744
Ing3	6.35468	0.526097	0.43491	1.20967	0.226406	0.587223	EUT_076_LCM_Whole_CIS_conc5_TP24	EUT_076_LCM_Whole_CIS_conc0_TP24	Ing3_37646	37646	EUT_076_LCM	24	CIS	5	Whole	312154
Ing3	6.35468	0.505067	0.44365	1.13844	0.254938	0.999969	EUT_076_LCM_Whole_CIS_conc1_TP24	EUT_076_LCM_Whole_CIS_conc0_TP24	Ing3_37646	37646	EUT_076_LCM	24	CIS	1	Whole	312154
Ing3	2.28153	-5.30002	1.35724	-3.90499	9.42298e-05	0.00543208	EUT_076_LCM_CPT_CIS_conc7.5_TP24	EUT_076_LCM_CPT_CIS_conc0_TP24	Ing3_37646	37646	EUT_076_LCM	24	CIS	7.5	CPT	312154
Ing3	2.28153	-1.16869	1.17868	-0.991525	0.321429	0.998455	EUT_076_LCM_CPT_CIS_conc1_TP24	EUT_076_LCM_CPT_CIS_conc0_TP24	Ing3_37646	37646	EUT_076_LCM	24	CIS	1	CPT	312154
Ing3	5.86646	-0.930233	1.60441	-0.579796	0.562052	0.999458	EUT_076_LCM_GM_CIS_conc1_TP24	EUT_076_LCM_GM_CIS_conc0_TP24	Ing3_37646	37646	EUT_076_LCM	24	CIS	1	GM	312154
Ing3	5.86646	0.863945	1.70428	0.506925	0.612207	0.988421	EUT_076_LCM_GM_CIS_conc5_TP24	EUT_076_LCM_GM_CIS_conc0_TP24	Ing3_37646	37646	EUT_076_LCM	24	CIS	5	GM	312154
Ing3	6.35468	0.383509	0.444332	0.863114	0.388075	0.9997	EUT_076_LCM_Whole_CIS_conc2.5_TP24	EUT_076_LCM_Whole_CIS_conc0_TP24	Ing3_37646	37646	EUT_076_LCM	24	CIS	2.5	Whole	312154
Ing3	2.28153	-6.08826	1.50344	-4.04956	5.13131e-05	0.0124945	EUT_076_LCM_CPT_CIS_conc5_TP24	EUT_076_LCM_CPT_CIS_conc0_TP24	Ing3_37646	37646	EUT_076_LCM	24	CIS	5	CPT	312154
Ing3	6.35468	-0.0978936	0.439627	-0.222674	0.823789	0.934493	EUT_076_LCM_Whole_CIS_conc7.5_TP24	EUT_076_LCM_Whole_CIS_conc0_TP24	Ing3_37646	37646	EUT_076_LCM	24	CIS	7.5	Whole	312154
Ing3	2.40023	-2.81781	1.73532	-1.6238	0.104418	0.629392	EUT_076_LCM_PPT_CIS_conc2.5_TP24	EUT_076_LCM_PPT_CIS_conc0_TP24	Ing3_37646	37646	EUT_076_LCM	24	CIS	2.5	PPT	312154
Ing3	2.40023	1.77941	1.70928	1.04103	0.297862	0.760043	EUT_076_LCM_PPT_CIS_conc5_TP24	EUT_076_LCM_PPT_CIS_conc0_TP24	Ing3_37646	37646	EUT_076_LCM	24	CIS	5	PPT	312154
Ing3	2.40023	0.300344	1.59476	0.188332	0.850616	0.999893	EUT_076_LCM_PPT_CIS_conc1_TP24	EUT_076_LCM_PPT_CIS_conc0_TP24	Ing3_37646	37646	EUT_076_LCM	24	CIS	1	PPT	312154
Ing3	5.86646	0.3957	1.60088	0.247177	0.804771	0.992311	EUT_076_LCM_GM_CIS_conc7.5_TP24	EUT_076_LCM_GM_CIS_conc0_TP24	Ing3_37646	37646	EUT_076_LCM	24	CIS	7.5	GM	312154
Ing3	2.28153	-1.73981	1.27605	-1.36343	0.172747	0.919034	EUT_076_LCM_CPT_CIS_conc2.5_TP24	EUT_076_LCM_CPT_CIS_conc0_TP24	Ing3_37646	37646	EUT_076_LCM	24	CIS	2.5	CPT	312154
Ing3	5.86646	-0.155882	1.71652	-0.0908126	0.927641	0.997876	EUT_076_LCM_GM_CIS_conc2.5_TP24	EUT_076_LCM_GM_CIS_conc0_TP24	Ing3_37646	37646	EUT_076_LCM	24	CIS	2.5	GM	312154
Ing3	2.40023	0.238836	1.59303	0.149926	0.880823	0.976594	EUT_076_LCM_PPT_CIS_conc7.5_TP24	EUT_076_LCM_PPT_CIS_conc0_TP24	Ing3_37646	37646	EUT_076_LCM	24	CIS	7.5	PPT	312154
Ing4	1.49801	-3.42419	1.64465	-2.08202	0.0373407	0.2146	EUT_076_LCM_GM_CIS_conc7.5_TP24	EUT_076_LCM_GM_CIS_conc0_TP24	Ing4_52517	52517	EUT_076_LCM	24	CIS	7.5	GM	297597
Ing4	0.804807	-2.79024	1.85809	-1.50167	NA	NA	EUT_076_LCM_CPT_CIS_conc2.5_TP24	EUT_076_LCM_CPT_CIS_conc0_TP24	Ing4_52517	52517	EUT_076_LCM	24	CIS	2.5	CPT	297597
Ing4	0.804807	0.901462	1.67054	0.539624	NA	NA	EUT_076_LCM_CPT_CIS_conc5_TP24	EUT_076_LCM_CPT_CIS_conc0_TP24	Ing4_52517	52517	EUT_076_LCM	24	CIS	5	CPT	297597
Ing4	0.804807	-2.6298	1.68333	-1.56226	NA	NA	EUT_076_LCM_CPT_CIS_conc1_TP24	EUT_076_LCM_CPT_CIS_conc0_TP24	Ing4_52517	52517	EUT_076_LCM	24	CIS	1	CPT	297597
Ing4	0.584461	2.68505	1.32074	2.03299	0.0420535	0.296031	EUT_076_LCM_PPT_CIS_conc5_TP24	EUT_076_LCM_PPT_CIS_conc0_TP24	Ing4_52517	52517	EUT_076_LCM	24	CIS	5	PPT	297597
Ing4	1.21858	0.0517521	0.950831	0.0544283	0.956594	0.999969	EUT_076_LCM_Whole_CIS_conc1_TP24	EUT_076_LCM_Whole_CIS_conc0_TP24	Ing4_52517	52517	EUT_076_LCM	24	CIS	1	Whole	297597
Ing4	0.584461	-0.960665	1.40188	-0.685267	0.493175	0.999893	EUT_076_LCM_PPT_CIS_conc1_TP24	EUT_076_LCM_PPT_CIS_conc0_TP24	Ing4_52517	52517	EUT_076_LCM	24	CIS	1	PPT	297597
Ing4	1.21858	0.694722	0.925688	0.750492	0.452958	0.9997	EUT_076_LCM_Whole_CIS_conc2.5_TP24	EUT_076_LCM_Whole_CIS_conc0_TP24	Ing4_52517	52517	EUT_076_LCM	24	CIS	2.5	Whole	297597
Ing4	0.584461	-0.495829	1.41259	-0.351008	0.725582	0.992259	EUT_076_LCM_PPT_CIS_conc2.5_TP24	EUT_076_LCM_PPT_CIS_conc0_TP24	Ing4_52517	52517	EUT_076_LCM	24	CIS	2.5	PPT	297597
Ing4	1.49801	-0.954712	1.60171	-0.596057	0.551137	0.988421	EUT_076_LCM_GM_CIS_conc5_TP24	EUT_076_LCM_GM_CIS_conc0_TP24	Ing4_52517	52517	EUT_076_LCM	24	CIS	5	GM	297597
Ing4	1.21858	0.516975	0.911022	0.567468	0.570396	0.851226	EUT_076_LCM_Whole_CIS_conc5_TP24	EUT_076_LCM_Whole_CIS_conc0_TP24	Ing4_52517	52517	EUT_076_LCM	24	CIS	5	Whole	297597
Ing4	0.584461	-0.985311	1.41259	-0.697522	0.485476	0.827791	EUT_076_LCM_PPT_CIS_conc7.5_TP24	EUT_076_LCM_PPT_CIS_conc0_TP24	Ing4_52517	52517	EUT_076_LCM	24	CIS	7.5	PPT	297597
Ing4	1.49801	-3.38182	1.78328	-1.8964	0.0579074	0.392945	EUT_076_LCM_GM_CIS_conc2.5_TP24	EUT_076_LCM_GM_CIS_conc0_TP24	Ing4_52517	52517	EUT_076_LCM	24	CIS	2.5	GM	297597
Ing4	1.49801	-1.98825	1.51484	-1.31251	0.189347	0.887866	EUT_076_LCM_GM_CIS_conc1_TP24	EUT_076_LCM_GM_CIS_conc0_TP24	Ing4_52517	52517	EUT_076_LCM	24	CIS	1	GM	297597
Ing4	0.804807	-0.491596	1.58131	-0.310878	NA	NA	EUT_076_LCM_CPT_CIS_conc7.5_TP24	EUT_076_LCM_CPT_CIS_conc0_TP24	Ing4_52517	52517	EUT_076_LCM	24	CIS	7.5	CPT	297597
Ing4	1.21858	0.335308	0.913318	0.367131	0.713521	0.882775	EUT_076_LCM_Whole_CIS_conc7.5_TP24	EUT_076_LCM_Whole_CIS_conc0_TP24	Ing4_52517	52517	EUT_076_LCM	24	CIS	7.5	Whole	297597
Ing5	31.7837	-0.0367978	0.218441	-0.168456	0.866224	0.9997	EUT_076_LCM_Whole_CIS_conc2.5_TP24	EUT_076_LCM_Whole_CIS_conc0_TP24	Ing5_35654	35654	EUT_076_LCM	24	CIS	2.5	Whole	363292
Ing5	37.8623	-1.10569	0.938328	-1.17836	0.238652	0.791481	EUT_076_LCM_GM_CIS_conc2.5_TP24	EUT_076_LCM_GM_CIS_conc0_TP24	Ing5_35654	35654	EUT_076_LCM	24	CIS	2.5	GM	363292
Ing5	27.7483	0.596135	0.975582	0.611056	0.541163	0.999878	EUT_076_LCM_CPT_CIS_conc2.5_TP24	EUT_076_LCM_CPT_CIS_conc0_TP24	Ing5_35654	35654	EUT_076_LCM	24	CIS	2.5	CPT	363292
Ing5	37.8623	0.717632	0.927983	0.773325	0.43933	0.988421	EUT_076_LCM_GM_CIS_conc5_TP24	EUT_076_LCM_GM_CIS_conc0_TP24	Ing5_35654	35654	EUT_076_LCM	24	CIS	5	GM	363292
Ing5	31.7837	-0.0632002	0.219083	-0.288476	0.772983	0.999969	EUT_076_LCM_Whole_CIS_conc1_TP24	EUT_076_LCM_Whole_CIS_conc0_TP24	Ing5_35654	35654	EUT_076_LCM	24	CIS	1	Whole	363292
Ing5	21.2478	0.340215	1.28772	0.264199	0.791627	0.979366	EUT_076_LCM_PPT_CIS_conc5_TP24	EUT_076_LCM_PPT_CIS_conc0_TP24	Ing5_35654	35654	EUT_076_LCM	24	CIS	5	PPT	363292
Ing5	31.7837	0.409718	0.212676	1.92649	0.0540432	0.206571	EUT_076_LCM_Whole_CIS_conc7.5_TP24	EUT_076_LCM_Whole_CIS_conc0_TP24	Ing5_35654	35654	EUT_076_LCM	24	CIS	7.5	Whole	363292
Ing5	37.8623	0.811064	0.868328	0.934052	0.350277	0.999458	EUT_076_LCM_GM_CIS_conc1_TP24	EUT_076_LCM_GM_CIS_conc0_TP24	Ing5_35654	35654	EUT_076_LCM	24	CIS	1	GM	363292
Ing5	31.7837	0.387842	0.212901	1.8217	0.0685	0.328604	EUT_076_LCM_Whole_CIS_conc5_TP24	EUT_076_LCM_Whole_CIS_conc0_TP24	Ing5_35654	35654	EUT_076_LCM	24	CIS	5	Whole	363292
Ing5	21.2478	0.660719	1.19164	0.554461	0.579263	0.887238	EUT_076_LCM_PPT_CIS_conc7.5_TP24	EUT_076_LCM_PPT_CIS_conc0_TP24	Ing5_35654	35654	EUT_076_LCM	24	CIS	7.5	PPT	363292
Ing5	27.7483	1.62206	0.902322	1.79765	0.0722327	0.329479	EUT_076_LCM_CPT_CIS_conc7.5_TP24	EUT_076_LCM_CPT_CIS_conc0_TP24	Ing5_35654	35654	EUT_076_LCM	24	CIS	7.5	CPT	363292
Ing5	27.7483	0.803011	0.974071	0.824387	0.40972	0.999749	EUT_076_LCM_CPT_CIS_conc5_TP24	EUT_076_LCM_CPT_CIS_conc0_TP24	Ing5_35654	35654	EUT_076_LCM	24	CIS	5	CPT	363292
Ing5	21.2478	-0.71853	1.19557	-0.600992	0.547845	0.991539	EUT_076_LCM_PPT_CIS_conc2.5_TP24	EUT_076_LCM_PPT_CIS_conc0_TP24	Ing5_35654	35654	EUT_076_LCM	24	CIS	2.5	PPT	363292
Ing5	37.8623	0.949052	0.869254	1.0918	0.274921	0.736782	EUT_076_LCM_GM_CIS_conc7.5_TP24	EUT_076_LCM_GM_CIS_conc0_TP24	Ing5_35654	35654	EUT_076_LCM	24	CIS	7.5	GM	363292
Ing5	21.2478	0.574706	1.19203	0.482123	0.629718	0.999893	EUT_076_LCM_PPT_CIS_conc1_TP24	EUT_076_LCM_PPT_CIS_conc0_TP24	Ing5_35654	35654	EUT_076_LCM	24	CIS	1	PPT	363292
Ing5	27.7483	1.5843	0.902756	1.75496	0.0792654	0.998455	EUT_076_LCM_CPT_CIS_conc1_TP24	EUT_076_LCM_CPT_CIS_conc0_TP24	Ing5_35654	35654	EUT_076_LCM	24	CIS	1	CPT	363292
Inha	0.479539	1.04757	1.40377	0.746256	0.455513	0.998455	EUT_076_LCM_CPT_CIS_conc1_TP24	EUT_076_LCM_CPT_CIS_conc0_TP24	Inha_33038	33038	EUT_076_LCM	24	CIS	1	CPT	24504
Inha	0.479539	-1.9185	1.54102	-1.24496	0.213148	0.581126	EUT_076_LCM_CPT_CIS_conc7.5_TP24	EUT_076_LCM_CPT_CIS_conc0_TP24	Inha_33038	33038	EUT_076_LCM	24	CIS	7.5	CPT	24504
Inha	7.35582	1.7523	1.70575	1.02729	0.304282	0.767102	EUT_076_LCM_PPT_CIS_conc5_TP24	EUT_076_LCM_PPT_CIS_conc0_TP24	Inha_33038	33038	EUT_076_LCM	24	CIS	5	PPT	24504
Inha	7.35582	1.26265	1.58122	0.798526	0.424565	0.781746	EUT_076_LCM_PPT_CIS_conc7.5_TP24	EUT_076_LCM_PPT_CIS_conc0_TP24	Inha_33038	33038	EUT_076_LCM	24	CIS	7.5	PPT	24504
Inha	5.61122	0.822953	0.499919	1.64617	0.099728	0.399147	EUT_076_LCM_Whole_CIS_conc5_TP24	EUT_076_LCM_Whole_CIS_conc0_TP24	Inha_33038	33038	EUT_076_LCM	24	CIS	5	Whole	24504
Inha	3.43305	2.65965	1.85495	1.43381	NA	NA	EUT_076_LCM_GM_CIS_conc1_TP24	EUT_076_LCM_GM_CIS_conc0_TP24	Inha_33038	33038	EUT_076_LCM	24	CIS	1	GM	24504
Inha	3.43305	4.73842	1.84812	2.56392	NA	NA	EUT_076_LCM_GM_CIS_conc7.5_TP24	EUT_076_LCM_GM_CIS_conc0_TP24	Inha_33038	33038	EUT_076_LCM	24	CIS	7.5	GM	24504
Inha	7.35582	2.0851	1.58014	1.31956	0.186981	0.818185	EUT_076_LCM_PPT_CIS_conc2.5_TP24	EUT_076_LCM_PPT_CIS_conc0_TP24	Inha_33038	33038	EUT_076_LCM	24	CIS	2.5	PPT	24504
Inha	5.61122	0.482862	0.512496	0.942178	0.346102	0.999969	EUT_076_LCM_Whole_CIS_conc1_TP24	EUT_076_LCM_Whole_CIS_conc0_TP24	Inha_33038	33038	EUT_076_LCM	24	CIS	1	Whole	24504
Inha	3.43305	-0.0455585	2.11574	-0.0215332	NA	NA	EUT_076_LCM_GM_CIS_conc2.5_TP24	EUT_076_LCM_GM_CIS_conc0_TP24	Inha_33038	33038	EUT_076_LCM	24	CIS	2.5	GM	24504
Inha	7.35582	1.36489	1.58171	0.862921	0.388181	0.999893	EUT_076_LCM_PPT_CIS_conc1_TP24	EUT_076_LCM_PPT_CIS_conc0_TP24	Inha_33038	33038	EUT_076_LCM	24	CIS	1	PPT	24504
Inha	5.61122	0.467015	0.511717	0.912643	0.36143	0.9997	EUT_076_LCM_Whole_CIS_conc2.5_TP24	EUT_076_LCM_Whole_CIS_conc0_TP24	Inha_33038	33038	EUT_076_LCM	24	CIS	2.5	Whole	24504
Inha	5.61122	0.735854	0.500095	1.47143	0.141176	0.381712	EUT_076_LCM_Whole_CIS_conc7.5_TP24	EUT_076_LCM_Whole_CIS_conc0_TP24	Inha_33038	33038	EUT_076_LCM	24	CIS	7.5	Whole	24504
Inha	3.43305	-0.822685	2.11574	-0.38884	NA	NA	EUT_076_LCM_GM_CIS_conc5_TP24	EUT_076_LCM_GM_CIS_conc0_TP24	Inha_33038	33038	EUT_076_LCM	24	CIS	5	GM	24504
Inha	0.479539	-2.73719	1.69148	-1.61822	0.105614	0.680997	EUT_076_LCM_CPT_CIS_conc5_TP24	EUT_076_LCM_CPT_CIS_conc0_TP24	Inha_33038	33038	EUT_076_LCM	24	CIS	5	CPT	24504
Inha	0.479539	-1.97853	1.69148	-1.1697	0.24212	0.999878	EUT_076_LCM_CPT_CIS_conc2.5_TP24	EUT_076_LCM_CPT_CIS_conc0_TP24	Inha_33038	33038	EUT_076_LCM	24	CIS	2.5	CPT	24504
Inhba	0.226818	0.193212	1.3931	0.138692	0.889694	NA	EUT_076_LCM_PPT_CIS_conc1_TP24	EUT_076_LCM_PPT_CIS_conc0_TP24	Inhba_51306	51306	EUT_076_LCM	24	CIS	1	PPT	29200
Inhba	4.52489	0.570372	0.532943	1.07023	0.284515	0.567927	EUT_076_LCM_Whole_CIS_conc7.5_TP24	EUT_076_LCM_Whole_CIS_conc0_TP24	Inhba_51306	51306	EUT_076_LCM	24	CIS	7.5	Whole	29200
Inhba	0.226818	0.172886	1.40385	0.123152	0.901987	NA	EUT_076_LCM_PPT_CIS_conc7.5_TP24	EUT_076_LCM_PPT_CIS_conc0_TP24	Inhba_51306	51306	EUT_076_LCM	24	CIS	7.5	PPT	29200
Inhba	0.226818	0.669937	1.40385	0.477215	0.633209	NA	EUT_076_LCM_PPT_CIS_conc2.5_TP24	EUT_076_LCM_PPT_CIS_conc0_TP24	Inhba_51306	51306	EUT_076_LCM	24	CIS	2.5	PPT	29200
Inhba	0.172448	0.0878026	1.69953	0.0516629	0.958797	NA	EUT_076_LCM_CPT_CIS_conc2.5_TP24	EUT_076_LCM_CPT_CIS_conc0_TP24	Inhba_51306	51306	EUT_076_LCM	24	CIS	2.5	CPT	29200
Inhba	13.6201	5.25577	1.90304	2.76177	0.00574885	0.111776	EUT_076_LCM_GM_CIS_conc2.5_TP24	EUT_076_LCM_GM_CIS_conc0_TP24	Inhba_51306	51306	EUT_076_LCM	24	CIS	2.5	GM	29200
Inhba	0.226818	0.607155	1.46529	0.414357	0.678613	NA	EUT_076_LCM_PPT_CIS_conc5_TP24	EUT_076_LCM_PPT_CIS_conc0_TP24	Inhba_51306	51306	EUT_076_LCM	24	CIS	5	PPT	29200
Inhba	4.52489	-0.121898	0.55181	-0.220905	0.825166	0.999969	EUT_076_LCM_Whole_CIS_conc1_TP24	EUT_076_LCM_Whole_CIS_conc0_TP24	Inhba_51306	51306	EUT_076_LCM	24	CIS	1	Whole	29200
Inhba	4.52489	0.121066	0.536731	0.225561	0.821543	0.950611	EUT_076_LCM_Whole_CIS_conc5_TP24	EUT_076_LCM_Whole_CIS_conc0_TP24	Inhba_51306	51306	EUT_076_LCM	24	CIS	5	Whole	29200
Inhba	0.172448	0.135347	1.56629	0.0864126	0.931138	NA	EUT_076_LCM_CPT_CIS_conc7.5_TP24	EUT_076_LCM_CPT_CIS_conc0_TP24	Inhba_51306	51306	EUT_076_LCM	24	CIS	7.5	CPT	29200
Inhba	13.6201	4.51205	1.80332	2.50209	0.0123464	0.212358	EUT_076_LCM_GM_CIS_conc1_TP24	EUT_076_LCM_GM_CIS_conc0_TP24	Inhba_51306	51306	EUT_076_LCM	24	CIS	1	GM	29200
Inhba	0.172448	-0.6613	1.69953	-0.389108	0.697196	NA	EUT_076_LCM_CPT_CIS_conc5_TP24	EUT_076_LCM_CPT_CIS_conc0_TP24	Inhba_51306	51306	EUT_076_LCM	24	CIS	5	CPT	29200
Inhba	13.6201	5.85502	1.80234	3.24857	0.00115988	0.0244914	EUT_076_LCM_GM_CIS_conc7.5_TP24	EUT_076_LCM_GM_CIS_conc0_TP24	Inhba_51306	51306	EUT_076_LCM	24	CIS	7.5	GM	29200
Inhba	4.52489	-0.52484	0.558857	-0.939131	0.347663	0.9997	EUT_076_LCM_Whole_CIS_conc2.5_TP24	EUT_076_LCM_Whole_CIS_conc0_TP24	Inhba_51306	51306	EUT_076_LCM	24	CIS	2.5	Whole	29200
Inhba	13.6201	5.29023	1.90102	2.78284	0.0053886	0.110112	EUT_076_LCM_GM_CIS_conc5_TP24	EUT_076_LCM_GM_CIS_conc0_TP24	Inhba_51306	51306	EUT_076_LCM	24	CIS	5	GM	29200
Inhba	0.172448	0.205303	1.554	0.132113	0.894895	0.998455	EUT_076_LCM_CPT_CIS_conc1_TP24	EUT_076_LCM_CPT_CIS_conc0_TP24	Inhba_51306	51306	EUT_076_LCM	24	CIS	1	CPT	29200
Inhbc	0.343202	-0.0417302	1.77868	-0.0234614	0.981282	NA	EUT_076_LCM_GM_CIS_conc2.5_TP24	EUT_076_LCM_GM_CIS_conc0_TP24	Inhbc_32348	32348	EUT_076_LCM	24	CIS	2.5	GM	64549
Inhbc	1.44378	-0.811341	1.70906	-0.47473	NA	NA	EUT_076_LCM_CPT_CIS_conc1_TP24	EUT_076_LCM_CPT_CIS_conc0_TP24	Inhbc_32348	32348	EUT_076_LCM	24	CIS	1	CPT	64549
Inhbc	0.343202	-0.0852101	1.6638	-0.0512142	0.959155	NA	EUT_076_LCM_GM_CIS_conc7.5_TP24	EUT_076_LCM_GM_CIS_conc0_TP24	Inhbc_32348	32348	EUT_076_LCM	24	CIS	7.5	GM	64549
Inhbc	1.23046	1.71835	1.16855	1.47049	0.141429	0.475188	EUT_076_LCM_Whole_CIS_conc5_TP24	EUT_076_LCM_Whole_CIS_conc0_TP24	Inhbc_32348	32348	EUT_076_LCM	24	CIS	5	Whole	64549
Inhbc	1.44378	-0.667343	1.82785	-0.365097	NA	NA	EUT_076_LCM_CPT_CIS_conc5_TP24	EUT_076_LCM_CPT_CIS_conc0_TP24	Inhbc_32348	32348	EUT_076_LCM	24	CIS	5	CPT	64549
Inhbc	1.44378	-3.86636	1.82577	-2.11767	NA	NA	EUT_076_LCM_CPT_CIS_conc7.5_TP24	EUT_076_LCM_CPT_CIS_conc0_TP24	Inhbc_32348	32348	EUT_076_LCM	24	CIS	7.5	CPT	64549
Inhbc	0.343202	-0.827861	1.77867	-0.465438	0.641618	NA	EUT_076_LCM_GM_CIS_conc5_TP24	EUT_076_LCM_GM_CIS_conc0_TP24	Inhbc_32348	32348	EUT_076_LCM	24	CIS	5	GM	64549
Inhbc	0.219362	0.19421	1.40221	0.138503	0.889843	NA	EUT_076_LCM_PPT_CIS_conc1_TP24	EUT_076_LCM_PPT_CIS_conc0_TP24	Inhbc_32348	32348	EUT_076_LCM	24	CIS	1	PPT	64549
Inhbc	1.23046	2.87828	1.1475	2.5083	0.0121315	0.0716358	EUT_076_LCM_Whole_CIS_conc7.5_TP24	EUT_076_LCM_Whole_CIS_conc0_TP24	Inhbc_32348	32348	EUT_076_LCM	24	CIS	7.5	Whole	64549
Inhbc	0.343202	-0.922818	1.6638	-0.554645	0.579137	NA	EUT_076_LCM_GM_CIS_conc1_TP24	EUT_076_LCM_GM_CIS_conc0_TP24	Inhbc_32348	32348	EUT_076_LCM	24	CIS	1	GM	64549
Inhbc	1.23046	2.31744	1.17704	1.96886	0.0489686	0.999969	EUT_076_LCM_Whole_CIS_conc1_TP24	EUT_076_LCM_Whole_CIS_conc0_TP24	Inhbc_32348	32348	EUT_076_LCM	24	CIS	1	Whole	64549
Inhbc	1.44378	-0.326868	1.83253	-0.17837	NA	NA	EUT_076_LCM_CPT_CIS_conc2.5_TP24	EUT_076_LCM_CPT_CIS_conc0_TP24	Inhbc_32348	32348	EUT_076_LCM	24	CIS	2.5	CPT	64549
Inhbc	1.23046	3.35817	1.15274	2.9132	0.00357745	0.255806	EUT_076_LCM_Whole_CIS_conc2.5_TP24	EUT_076_LCM_Whole_CIS_conc0_TP24	Inhbc_32348	32348	EUT_076_LCM	24	CIS	2.5	Whole	64549
Inhbc	0.219362	0.669934	1.4129	0.474156	0.635388	NA	EUT_076_LCM_PPT_CIS_conc2.5_TP24	EUT_076_LCM_PPT_CIS_conc0_TP24	Inhbc_32348	32348	EUT_076_LCM	24	CIS	2.5	PPT	64549
Inhbc	0.219362	0.228215	1.52553	0.149597	0.881082	NA	EUT_076_LCM_PPT_CIS_conc5_TP24	EUT_076_LCM_PPT_CIS_conc0_TP24	Inhbc_32348	32348	EUT_076_LCM	24	CIS	5	PPT	64549
Inhbc	0.219362	0.173651	1.4129	0.122905	0.902183	NA	EUT_076_LCM_PPT_CIS_conc7.5_TP24	EUT_076_LCM_PPT_CIS_conc0_TP24	Inhbc_32348	32348	EUT_076_LCM	24	CIS	7.5	PPT	64549
Inip	2.2916	-4.60432	1.69952	-2.70919	0.00674485	0.298181	EUT_076_LCM_CPT_CIS_conc2.5_TP24	EUT_076_LCM_CPT_CIS_conc0_TP24	Inip_53289	53289	EUT_076_LCM	24	CIS	2.5	CPT	298032
Inip	2.5839	-3.27082	1.63385	-2.00191	0.0452941	0.405886	EUT_076_LCM_PPT_CIS_conc2.5_TP24	EUT_076_LCM_PPT_CIS_conc0_TP24	Inip_53289	53289	EUT_076_LCM	24	CIS	2.5	PPT	298032
Inip	2.2916	0.667735	1.38038	0.483734	0.628575	0.998455	EUT_076_LCM_CPT_CIS_conc1_TP24	EUT_076_LCM_CPT_CIS_conc0_TP24	Inip_53289	53289	EUT_076_LCM	24	CIS	1	CPT	298032
Inip	7.80789	0.510769	1.6157	0.316128	0.751905	0.992311	EUT_076_LCM_GM_CIS_conc7.5_TP24	EUT_076_LCM_GM_CIS_conc0_TP24	Inip_53289	53289	EUT_076_LCM	24	CIS	7.5	GM	298032
Inip	2.5839	0.565415	1.4753	0.383255	0.701531	0.951439	EUT_076_LCM_PPT_CIS_conc7.5_TP24	EUT_076_LCM_PPT_CIS_conc0_TP24	Inip_53289	53289	EUT_076_LCM	24	CIS	7.5	PPT	298032
Inip	7.80789	0.424709	1.61323	0.263265	0.792346	0.999458	EUT_076_LCM_GM_CIS_conc1_TP24	EUT_076_LCM_GM_CIS_conc0_TP24	Inip_53289	53289	EUT_076_LCM	24	CIS	1	GM	298032
Inip	2.2916	-2.44554	1.42192	-1.71989	0.0854522	0.359753	EUT_076_LCM_CPT_CIS_conc7.5_TP24	EUT_076_LCM_CPT_CIS_conc0_TP24	Inip_53289	53289	EUT_076_LCM	24	CIS	7.5	CPT	298032
Inip	2.5839	-0.00119635	1.482	-0.000807257	0.999356	0.999893	EUT_076_LCM_PPT_CIS_conc1_TP24	EUT_076_LCM_PPT_CIS_conc0_TP24	Inip_53289	53289	EUT_076_LCM	24	CIS	1	PPT	298032
Inip	7.80789	-4.25849	1.91038	-2.22913	0.0258055	0.243233	EUT_076_LCM_GM_CIS_conc2.5_TP24	EUT_076_LCM_GM_CIS_conc0_TP24	Inip_53289	53289	EUT_076_LCM	24	CIS	2.5	GM	298032
Inip	5.3602	-0.313229	0.459367	-0.68187	0.495321	0.808652	EUT_076_LCM_Whole_CIS_conc5_TP24	EUT_076_LCM_Whole_CIS_conc0_TP24	Inip_53289	53289	EUT_076_LCM	24	CIS	5	Whole	298032
Inip	5.3602	0.0606161	0.455593	0.133049	0.894155	0.964707	EUT_076_LCM_Whole_CIS_conc7.5_TP24	EUT_076_LCM_Whole_CIS_conc0_TP24	Inip_53289	53289	EUT_076_LCM	24	CIS	7.5	Whole	298032
Inip	5.3602	-0.670275	0.479089	-1.39906	0.161795	0.999969	EUT_076_LCM_Whole_CIS_conc1_TP24	EUT_076_LCM_Whole_CIS_conc0_TP24	Inip_53289	53289	EUT_076_LCM	24	CIS	1	Whole	298032
Inip	2.2916	-5.36605	1.69952	-3.15739	0.00159187	0.0857905	EUT_076_LCM_CPT_CIS_conc5_TP24	EUT_076_LCM_CPT_CIS_conc0_TP24	Inip_53289	53289	EUT_076_LCM	24	CIS	5	CPT	298032
Inip	7.80789	-0.0321354	1.72585	-0.01862	0.985144	0.999393	EUT_076_LCM_GM_CIS_conc5_TP24	EUT_076_LCM_GM_CIS_conc0_TP24	Inip_53289	53289	EUT_076_LCM	24	CIS	5	GM	298032
Inip	2.5839	0.802419	1.59226	0.503949	0.614297	0.95208	EUT_076_LCM_PPT_CIS_conc5_TP24	EUT_076_LCM_PPT_CIS_conc0_TP24	Inip_53289	53289	EUT_076_LCM	24	CIS	5	PPT	298032
Inip	5.3602	-0.0147007	0.465794	-0.0315606	0.974822	0.9997	EUT_076_LCM_Whole_CIS_conc2.5_TP24	EUT_076_LCM_Whole_CIS_conc0_TP24	Inip_53289	53289	EUT_076_LCM	24	CIS	2.5	Whole	298032
Inmt	9.1022	-0.0857767	1.78476	-0.0480607	0.961668	0.992311	EUT_076_LCM_GM_CIS_conc7.5_TP24	EUT_076_LCM_GM_CIS_conc0_TP24	Inmt_41331	41331	EUT_076_LCM	24	CIS	7.5	GM	368066
Inmt	50.9157	-0.120175	0.446192	-0.269335	0.787672	0.9997	EUT_076_LCM_Whole_CIS_conc2.5_TP24	EUT_076_LCM_Whole_CIS_conc0_TP24	Inmt_41331	41331	EUT_076_LCM	24	CIS	2.5	Whole	368066
Inmt	9.1022	4.43272	1.63652	2.70863	0.00675609	0.156379	EUT_076_LCM_GM_CIS_conc1_TP24	EUT_076_LCM_GM_CIS_conc0_TP24	Inmt_41331	41331	EUT_076_LCM	24	CIS	1	GM	368066
Inmt	166.631	0.502186	0.774732	0.648205	0.516852	0.999893	EUT_076_LCM_PPT_CIS_conc1_TP24	EUT_076_LCM_PPT_CIS_conc0_TP24	Inmt_41331	41331	EUT_076_LCM	24	CIS	1	PPT	368066
Inmt	38.3395	1.53085	1.17876	1.2987	0.194048	0.998455	EUT_076_LCM_CPT_CIS_conc1_TP24	EUT_076_LCM_CPT_CIS_conc0_TP24	Inmt_41331	41331	EUT_076_LCM	24	CIS	1	CPT	368066
Inmt	50.9157	0.441613	0.445298	0.991725	0.321332	0.999969	EUT_076_LCM_Whole_CIS_conc1_TP24	EUT_076_LCM_Whole_CIS_conc0_TP24	Inmt_41331	41331	EUT_076_LCM	24	CIS	1	Whole	368066
Inmt	9.1022	5.63887	1.72069	3.27709	0.00104882	0.0523306	EUT_076_LCM_GM_CIS_conc2.5_TP24	EUT_076_LCM_GM_CIS_conc0_TP24	Inmt_41331	41331	EUT_076_LCM	24	CIS	2.5	GM	368066
Inmt	166.631	0.307546	0.774846	0.396913	0.691432	0.991539	EUT_076_LCM_PPT_CIS_conc2.5_TP24	EUT_076_LCM_PPT_CIS_conc0_TP24	Inmt_41331	41331	EUT_076_LCM	24	CIS	2.5	PPT	368066
Inmt	38.3395	0.485878	1.17931	0.412001	0.680339	0.919461	EUT_076_LCM_CPT_CIS_conc7.5_TP24	EUT_076_LCM_CPT_CIS_conc0_TP24	Inmt_41331	41331	EUT_076_LCM	24	CIS	7.5	CPT	368066
Inmt	9.1022	5.46362	1.71933	3.17776	0.00148418	0.0632839	EUT_076_LCM_GM_CIS_conc5_TP24	EUT_076_LCM_GM_CIS_conc0_TP24	Inmt_41331	41331	EUT_076_LCM	24	CIS	5	GM	368066
Inmt	166.631	-0.62529	0.837237	-0.74685	0.455154	0.879159	EUT_076_LCM_PPT_CIS_conc5_TP24	EUT_076_LCM_PPT_CIS_conc0_TP24	Inmt_41331	41331	EUT_076_LCM	24	CIS	5	PPT	368066
Inmt	38.3395	1.1505	1.2725	0.90413	0.365926	0.999749	EUT_076_LCM_CPT_CIS_conc5_TP24	EUT_076_LCM_CPT_CIS_conc0_TP24	Inmt_41331	41331	EUT_076_LCM	24	CIS	5	CPT	368066
Inmt	50.9157	0.266575	0.444434	0.599808	0.548635	0.83734	EUT_076_LCM_Whole_CIS_conc5_TP24	EUT_076_LCM_Whole_CIS_conc0_TP24	Inmt_41331	41331	EUT_076_LCM	24	CIS	5	Whole	368066
Inmt	50.9157	0.186287	0.444451	0.419141	0.675113	0.86205	EUT_076_LCM_Whole_CIS_conc7.5_TP24	EUT_076_LCM_Whole_CIS_conc0_TP24	Inmt_41331	41331	EUT_076_LCM	24	CIS	7.5	Whole	368066
Inmt	166.631	-0.424659	0.774939	-0.54799	0.583699	0.888099	EUT_076_LCM_PPT_CIS_conc7.5_TP24	EUT_076_LCM_PPT_CIS_conc0_TP24	Inmt_41331	41331	EUT_076_LCM	24	CIS	7.5	PPT	368066
Inmt	38.3395	1.15391	1.27294	0.906491	0.364676	0.999878	EUT_076_LCM_CPT_CIS_conc2.5_TP24	EUT_076_LCM_CPT_CIS_conc0_TP24	Inmt_41331	41331	EUT_076_LCM	24	CIS	2.5	CPT	368066
Ino80	31.4216	-0.147948	0.794135	-0.186301	0.852208	0.999749	EUT_076_LCM_CPT_CIS_conc5_TP24	EUT_076_LCM_CPT_CIS_conc0_TP24	Ino80_40234	40234	EUT_076_LCM	24	CIS	5	CPT	296084
Ino80	78.5742	0.253041	0.65334	0.387304	0.698531	0.992311	EUT_076_LCM_GM_CIS_conc7.5_TP24	EUT_076_LCM_GM_CIS_conc0_TP24	Ino80_40234	40234	EUT_076_LCM	24	CIS	7.5	GM	296084
Ino80	82.1082	0.205844	0.184529	1.11551	0.26463	0.999969	EUT_076_LCM_Whole_CIS_conc1_TP24	EUT_076_LCM_Whole_CIS_conc0_TP24	Ino80_40234	40234	EUT_076_LCM	24	CIS	1	Whole	296084
Ino80	31.4216	-0.692139	0.737424	-0.93859	0.347941	0.722656	EUT_076_LCM_CPT_CIS_conc7.5_TP24	EUT_076_LCM_CPT_CIS_conc0_TP24	Ino80_40234	40234	EUT_076_LCM	24	CIS	7.5	CPT	296084
Ino80	78.5742	0.535171	0.697154	0.767651	0.442695	0.988421	EUT_076_LCM_GM_CIS_conc5_TP24	EUT_076_LCM_GM_CIS_conc0_TP24	Ino80_40234	40234	EUT_076_LCM	24	CIS	5	GM	296084
Ino80	82.1082	-0.127684	0.183342	-0.696425	0.486162	0.804717	EUT_076_LCM_Whole_CIS_conc5_TP24	EUT_076_LCM_Whole_CIS_conc0_TP24	Ino80_40234	40234	EUT_076_LCM	24	CIS	5	Whole	296084
Ino80	82.1082	0.0189426	0.18484	0.102481	0.918375	0.9997	EUT_076_LCM_Whole_CIS_conc2.5_TP24	EUT_076_LCM_Whole_CIS_conc0_TP24	Ino80_40234	40234	EUT_076_LCM	24	CIS	2.5	Whole	296084
Ino80	78.5742	-0.0296469	0.652708	-0.0454213	0.963771	0.999458	EUT_076_LCM_GM_CIS_conc1_TP24	EUT_076_LCM_GM_CIS_conc0_TP24	Ino80_40234	40234	EUT_076_LCM	24	CIS	1	GM	296084
Ino80	82.1082	0.302078	0.182621	1.65413	0.0981008	0.306066	EUT_076_LCM_Whole_CIS_conc7.5_TP24	EUT_076_LCM_Whole_CIS_conc0_TP24	Ino80_40234	40234	EUT_076_LCM	24	CIS	7.5	Whole	296084
Ino80	32.4626	-0.144236	1.33258	-0.108238	0.913807	0.984434	EUT_076_LCM_PPT_CIS_conc5_TP24	EUT_076_LCM_PPT_CIS_conc0_TP24	Ino80_40234	40234	EUT_076_LCM	24	CIS	5	PPT	296084
Ino80	32.4626	0.415534	1.23316	0.336967	0.736142	0.965974	EUT_076_LCM_PPT_CIS_conc7.5_TP24	EUT_076_LCM_PPT_CIS_conc0_TP24	Ino80_40234	40234	EUT_076_LCM	24	CIS	7.5	PPT	296084
Ino80	31.4216	0.313971	0.794526	0.395168	0.692719	0.999878	EUT_076_LCM_CPT_CIS_conc2.5_TP24	EUT_076_LCM_CPT_CIS_conc0_TP24	Ino80_40234	40234	EUT_076_LCM	24	CIS	2.5	CPT	296084
Ino80	31.4216	-0.0547486	0.736873	-0.0742987	0.940773	0.998455	EUT_076_LCM_CPT_CIS_conc1_TP24	EUT_076_LCM_CPT_CIS_conc0_TP24	Ino80_40234	40234	EUT_076_LCM	24	CIS	1	CPT	296084
Ino80	32.4626	-0.762635	1.23456	-0.617736	0.53675	0.999893	EUT_076_LCM_PPT_CIS_conc1_TP24	EUT_076_LCM_PPT_CIS_conc0_TP24	Ino80_40234	40234	EUT_076_LCM	24	CIS	1	PPT	296084
Ino80	32.4626	-0.894566	1.23519	-0.724234	0.468922	0.991539	EUT_076_LCM_PPT_CIS_conc2.5_TP24	EUT_076_LCM_PPT_CIS_conc0_TP24	Ino80_40234	40234	EUT_076_LCM	24	CIS	2.5	PPT	296084
Ino80	78.5742	-0.0392304	0.698971	-0.0561259	0.955241	0.997876	EUT_076_LCM_GM_CIS_conc2.5_TP24	EUT_076_LCM_GM_CIS_conc0_TP24	Ino80_40234	40234	EUT_076_LCM	24	CIS	2.5	GM	296084
Ino80c	25.0231	-0.192081	0.934347	-0.205578	0.837121	0.999878	EUT_076_LCM_CPT_CIS_conc2.5_TP24	EUT_076_LCM_CPT_CIS_conc0_TP24	Ino80c_43952	43952	EUT_076_LCM	24	CIS	2.5	CPT	291737
Ino80c	67.8497	1.81769	0.903397	2.01206	0.0442136	0.340799	EUT_076_LCM_GM_CIS_conc2.5_TP24	EUT_076_LCM_GM_CIS_conc0_TP24	Ino80c_43952	43952	EUT_076_LCM	24	CIS	2.5	GM	291737
Ino80c	25.0231	0.272017	0.932859	0.291595	0.770596	0.999749	EUT_076_LCM_CPT_CIS_conc5_TP24	EUT_076_LCM_CPT_CIS_conc0_TP24	Ino80c_43952	43952	EUT_076_LCM	24	CIS	5	CPT	291737
Ino80c	67.8497	0.416034	0.904159	0.460134	0.64542	0.988421	EUT_076_LCM_GM_CIS_conc5_TP24	EUT_076_LCM_GM_CIS_conc0_TP24	Ino80c_43952	43952	EUT_076_LCM	24	CIS	5	GM	291737
Ino80c	23.978	-0.595823	1.18952	-0.500895	0.616445	0.999893	EUT_076_LCM_PPT_CIS_conc1_TP24	EUT_076_LCM_PPT_CIS_conc0_TP24	Ino80c_43952	43952	EUT_076_LCM	24	CIS	1	PPT	291737
Ino80c	27.7152	0.108769	0.238022	0.456972	0.647691	0.845568	EUT_076_LCM_Whole_CIS_conc7.5_TP24	EUT_076_LCM_Whole_CIS_conc0_TP24	Ino80c_43952	43952	EUT_076_LCM	24	CIS	7.5	Whole	291737
Ino80c	23.978	0.480312	1.18803	0.404294	0.685997	0.991539	EUT_076_LCM_PPT_CIS_conc2.5_TP24	EUT_076_LCM_PPT_CIS_conc0_TP24	Ino80c_43952	43952	EUT_076_LCM	24	CIS	2.5	PPT	291737
Ino80c	25.0231	-0.442256	0.865738	-0.510842	0.609461	0.891844	EUT_076_LCM_CPT_CIS_conc7.5_TP24	EUT_076_LCM_CPT_CIS_conc0_TP24	Ino80c_43952	43952	EUT_076_LCM	24	CIS	7.5	CPT	291737
Ino80c	23.978	0.378371	1.28291	0.294931	0.768046	0.979366	EUT_076_LCM_PPT_CIS_conc5_TP24	EUT_076_LCM_PPT_CIS_conc0_TP24	Ino80c_43952	43952	EUT_076_LCM	24	CIS	5	PPT	291737
Ino80c	67.8497	0.827531	0.845607	0.978624	0.327766	0.999458	EUT_076_LCM_GM_CIS_conc1_TP24	EUT_076_LCM_GM_CIS_conc0_TP24	Ino80c_43952	43952	EUT_076_LCM	24	CIS	1	GM	291737
Ino80c	23.978	-0.136678	1.18823	-0.115026	0.908425	0.976594	EUT_076_LCM_PPT_CIS_conc7.5_TP24	EUT_076_LCM_PPT_CIS_conc0_TP24	Ino80c_43952	43952	EUT_076_LCM	24	CIS	7.5	PPT	291737
Ino80c	25.0231	-0.362146	0.866329	-0.418024	0.675929	0.998455	EUT_076_LCM_CPT_CIS_conc1_TP24	EUT_076_LCM_CPT_CIS_conc0_TP24	Ino80c_43952	43952	EUT_076_LCM	24	CIS	1	CPT	291737
Ino80c	27.7152	0.0997575	0.238235	0.418735	0.67541	0.898529	EUT_076_LCM_Whole_CIS_conc5_TP24	EUT_076_LCM_Whole_CIS_conc0_TP24	Ino80c_43952	43952	EUT_076_LCM	24	CIS	5	Whole	291737
Ino80c	27.7152	-0.00649646	0.242346	-0.0268066	0.978614	0.9997	EUT_076_LCM_Whole_CIS_conc2.5_TP24	EUT_076_LCM_Whole_CIS_conc0_TP24	Ino80c_43952	43952	EUT_076_LCM	24	CIS	2.5	Whole	291737
Ino80c	27.7152	-0.2553	0.244443	-1.04442	0.296292	0.999969	EUT_076_LCM_Whole_CIS_conc1_TP24	EUT_076_LCM_Whole_CIS_conc0_TP24	Ino80c_43952	43952	EUT_076_LCM	24	CIS	1	Whole	291737
Ino80c	67.8497	1.25492	0.846007	1.48334	0.137984	0.508484	EUT_076_LCM_GM_CIS_conc7.5_TP24	EUT_076_LCM_GM_CIS_conc0_TP24	Ino80c_43952	43952	EUT_076_LCM	24	CIS	7.5	GM	291737
Ino80d	138.729	0.806887	0.97307	0.829217	0.406981	0.953785	EUT_076_LCM_GM_CIS_conc2.5_TP24	EUT_076_LCM_GM_CIS_conc0_TP24	Ino80d_49474	49474	EUT_076_LCM	24	CIS	2.5	GM	316440
Ino80d	138.729	0.0881977	0.910713	0.0968447	0.92285	0.992311	EUT_076_LCM_GM_CIS_conc7.5_TP24	EUT_076_LCM_GM_CIS_conc0_TP24	Ino80d_49474	49474	EUT_076_LCM	24	CIS	7.5	GM	316440
Ino80d	51.7512	-0.0652366	0.314152	-0.207659	0.835495	0.998455	EUT_076_LCM_CPT_CIS_conc1_TP24	EUT_076_LCM_CPT_CIS_conc0_TP24	Ino80d_49474	49474	EUT_076_LCM	24	CIS	1	CPT	316440
Ino80d	53.5047	0.315644	0.829515	0.380516	0.703562	0.999893	EUT_076_LCM_PPT_CIS_conc1_TP24	EUT_076_LCM_PPT_CIS_conc0_TP24	Ino80d_49474	49474	EUT_076_LCM	24	CIS	1	PPT	316440
Ino80d	53.5047	0.7068	0.829051	0.852541	0.393914	0.754795	EUT_076_LCM_PPT_CIS_conc7.5_TP24	EUT_076_LCM_PPT_CIS_conc0_TP24	Ino80d_49474	49474	EUT_076_LCM	24	CIS	7.5	PPT	316440
Ino80d	69.8947	0.00741431	0.177966	0.0416614	0.966769	0.988898	EUT_076_LCM_Whole_CIS_conc7.5_TP24	EUT_076_LCM_Whole_CIS_conc0_TP24	Ino80d_49474	49474	EUT_076_LCM	24	CIS	7.5	Whole	316440
Ino80d	69.8947	0.0821986	0.17794	0.461946	0.64412	0.886309	EUT_076_LCM_Whole_CIS_conc5_TP24	EUT_076_LCM_Whole_CIS_conc0_TP24	Ino80d_49474	49474	EUT_076_LCM	24	CIS	5	Whole	316440
Ino80d	53.5047	-0.463508	0.830822	-0.557892	0.576918	0.991539	EUT_076_LCM_PPT_CIS_conc2.5_TP24	EUT_076_LCM_PPT_CIS_conc0_TP24	Ino80d_49474	49474	EUT_076_LCM	24	CIS	2.5	PPT	316440
Ino80d	138.729	0.871966	0.972714	0.896426	0.370025	0.988421	EUT_076_LCM_GM_CIS_conc5_TP24	EUT_076_LCM_GM_CIS_conc0_TP24	Ino80d_49474	49474	EUT_076_LCM	24	CIS	5	GM	316440
Ino80d	51.7512	0.361839	0.337038	1.07358	0.28301	0.999878	EUT_076_LCM_CPT_CIS_conc2.5_TP24	EUT_076_LCM_CPT_CIS_conc0_TP24	Ino80d_49474	49474	EUT_076_LCM	24	CIS	2.5	CPT	316440
Ino80d	51.7512	0.422024	0.335768	1.25689	0.208793	0.930078	EUT_076_LCM_CPT_CIS_conc5_TP24	EUT_076_LCM_CPT_CIS_conc0_TP24	Ino80d_49474	49474	EUT_076_LCM	24	CIS	5	CPT	316440
Ino80d	69.8947	0.423987	0.179202	2.36597	0.017983	0.999969	EUT_076_LCM_Whole_CIS_conc1_TP24	EUT_076_LCM_Whole_CIS_conc0_TP24	Ino80d_49474	49474	EUT_076_LCM	24	CIS	1	Whole	316440
Ino80d	138.729	0.268121	0.910171	0.294583	0.768313	0.999458	EUT_076_LCM_GM_CIS_conc1_TP24	EUT_076_LCM_GM_CIS_conc0_TP24	Ino80d_49474	49474	EUT_076_LCM	24	CIS	1	GM	316440
Ino80d	69.8947	0.132563	0.179857	0.737043	0.461096	0.9997	EUT_076_LCM_Whole_CIS_conc2.5_TP24	EUT_076_LCM_Whole_CIS_conc0_TP24	Ino80d_49474	49474	EUT_076_LCM	24	CIS	2.5	Whole	316440
Ino80d	53.5047	0.456085	0.895739	0.509172	0.610632	0.949355	EUT_076_LCM_PPT_CIS_conc5_TP24	EUT_076_LCM_PPT_CIS_conc0_TP24	Ino80d_49474	49474	EUT_076_LCM	24	CIS	5	PPT	316440
Ino80d	51.7512	-0.024974	0.313199	-0.0797386	0.936445	0.982369	EUT_076_LCM_CPT_CIS_conc7.5_TP24	EUT_076_LCM_CPT_CIS_conc0_TP24	Ino80d_49474	49474	EUT_076_LCM	24	CIS	7.5	CPT	316440
Ino80e	56.1634	-0.263416	0.170032	-1.54921	0.121331	0.9997	EUT_076_LCM_Whole_CIS_conc2.5_TP24	EUT_076_LCM_Whole_CIS_conc0_TP24	Ino80e_48232	48232	EUT_076_LCM	24	CIS	2.5	Whole	293494
Ino80e	37.1372	0.0298516	0.687857	0.0433979	0.965384	0.998455	EUT_076_LCM_CPT_CIS_conc1_TP24	EUT_076_LCM_CPT_CIS_conc0_TP24	Ino80e_48232	48232	EUT_076_LCM	24	CIS	1	CPT	293494
Ino80e	37.1372	-0.231307	0.741611	-0.311898	0.755118	0.999749	EUT_076_LCM_CPT_CIS_conc5_TP24	EUT_076_LCM_CPT_CIS_conc0_TP24	Ino80e_48232	48232	EUT_076_LCM	24	CIS	5	CPT	293494
Ino80e	44.7382	0.154644	1.02235	0.151263	0.879768	0.998328	EUT_076_LCM_GM_CIS_conc5_TP24	EUT_076_LCM_GM_CIS_conc0_TP24	Ino80e_48232	48232	EUT_076_LCM	24	CIS	5	GM	293494
Ino80e	56.1634	-0.119381	0.16679	-0.715758	0.474141	0.798262	EUT_076_LCM_Whole_CIS_conc5_TP24	EUT_076_LCM_Whole_CIS_conc0_TP24	Ino80e_48232	48232	EUT_076_LCM	24	CIS	5	Whole	293494
Ino80e	25.494	-3.05383	1.01338	-3.0135	0.00258251	0.0357124	EUT_076_LCM_PPT_CIS_conc7.5_TP24	EUT_076_LCM_PPT_CIS_conc0_TP24	Ino80e_48232	48232	EUT_076_LCM	24	CIS	7.5	PPT	293494
Ino80e	25.494	-0.0445399	1.00333	-0.0443923	0.964592	0.996564	EUT_076_LCM_PPT_CIS_conc2.5_TP24	EUT_076_LCM_PPT_CIS_conc0_TP24	Ino80e_48232	48232	EUT_076_LCM	24	CIS	2.5	PPT	293494
Ino80e	37.1372	-0.693778	0.688477	-1.0077	0.313598	0.692024	EUT_076_LCM_CPT_CIS_conc7.5_TP24	EUT_076_LCM_CPT_CIS_conc0_TP24	Ino80e_48232	48232	EUT_076_LCM	24	CIS	7.5	CPT	293494
Ino80e	25.494	-0.138589	1.08345	-0.127915	0.898216	0.980452	EUT_076_LCM_PPT_CIS_conc5_TP24	EUT_076_LCM_PPT_CIS_conc0_TP24	Ino80e_48232	48232	EUT_076_LCM	24	CIS	5	PPT	293494
Ino80e	44.7382	0.230152	0.957313	0.240414	0.810009	0.992311	EUT_076_LCM_GM_CIS_conc7.5_TP24	EUT_076_LCM_GM_CIS_conc0_TP24	Ino80e_48232	48232	EUT_076_LCM	24	CIS	7.5	GM	293494
Ino80e	56.1634	0.0244456	0.169108	0.144556	0.885061	0.999969	EUT_076_LCM_Whole_CIS_conc1_TP24	EUT_076_LCM_Whole_CIS_conc0_TP24	Ino80e_48232	48232	EUT_076_LCM	24	CIS	1	Whole	293494
Ino80e	44.7382	-0.612058	0.957291	-0.639364	0.522586	0.999458	EUT_076_LCM_GM_CIS_conc1_TP24	EUT_076_LCM_GM_CIS_conc0_TP24	Ino80e_48232	48232	EUT_076_LCM	24	CIS	1	GM	293494
Ino80e	25.494	-0.458571	1.00362	-0.456917	0.647731	0.999893	EUT_076_LCM_PPT_CIS_conc1_TP24	EUT_076_LCM_PPT_CIS_conc0_TP24	Ino80e_48232	48232	EUT_076_LCM	24	CIS	1	PPT	293494
Ino80e	37.1372	0.106242	0.742119	0.14316	0.886164	0.999878	EUT_076_LCM_CPT_CIS_conc2.5_TP24	EUT_076_LCM_CPT_CIS_conc0_TP24	Ino80e_48232	48232	EUT_076_LCM	24	CIS	2.5	CPT	293494
Ino80e	44.7382	0.278375	1.02329	0.272039	0.785592	0.997876	EUT_076_LCM_GM_CIS_conc2.5_TP24	EUT_076_LCM_GM_CIS_conc0_TP24	Ino80e_48232	48232	EUT_076_LCM	24	CIS	2.5	GM	293494
Ino80e	56.1634	-0.374259	0.167281	-2.2373	0.0252666	0.123581	EUT_076_LCM_Whole_CIS_conc7.5_TP24	EUT_076_LCM_Whole_CIS_conc0_TP24	Ino80e_48232	48232	EUT_076_LCM	24	CIS	7.5	Whole	293494
Inpp1	6.52558	1.08852	1.63794	0.664567	0.506328	0.988421	EUT_076_LCM_GM_CIS_conc5_TP24	EUT_076_LCM_GM_CIS_conc0_TP24	Inpp1_45116	45116	EUT_076_LCM	24	CIS	5	GM	316376
Inpp1	2.94512	1.95202	1.47825	1.32049	0.186671	0.527278	EUT_076_LCM_PPT_CIS_conc7.5_TP24	EUT_076_LCM_PPT_CIS_conc0_TP24	Inpp1_45116	45116	EUT_076_LCM	24	CIS	7.5	PPT	316376
Inpp1	2.53146	0.779116	1.63689	0.475973	0.634093	0.999749	EUT_076_LCM_CPT_CIS_conc5_TP24	EUT_076_LCM_CPT_CIS_conc0_TP24	Inpp1_45116	45116	EUT_076_LCM	24	CIS	5	CPT	316376
Inpp1	9.07114	1.03179	0.382466	2.69773	0.00698144	0.0855528	EUT_076_LCM_Whole_CIS_conc5_TP24	EUT_076_LCM_Whole_CIS_conc0_TP24	Inpp1_45116	45116	EUT_076_LCM	24	CIS	5	Whole	316376
Inpp1	6.52558	1.43293	1.53285	0.934819	0.349882	0.999458	EUT_076_LCM_GM_CIS_conc1_TP24	EUT_076_LCM_GM_CIS_conc0_TP24	Inpp1_45116	45116	EUT_076_LCM	24	CIS	1	GM	316376
Inpp1	2.53146	-3.83349	1.66961	-2.29604	0.0216738	0.167978	EUT_076_LCM_CPT_CIS_conc7.5_TP24	EUT_076_LCM_CPT_CIS_conc0_TP24	Inpp1_45116	45116	EUT_076_LCM	24	CIS	7.5	CPT	316376
Inpp1	9.07114	0.846005	0.383091	2.20837	0.0272187	0.129997	EUT_076_LCM_Whole_CIS_conc7.5_TP24	EUT_076_LCM_Whole_CIS_conc0_TP24	Inpp1_45116	45116	EUT_076_LCM	24	CIS	7.5	Whole	316376
Inpp1	2.53146	1.18268	1.52043	0.777859	0.436652	0.998455	EUT_076_LCM_CPT_CIS_conc1_TP24	EUT_076_LCM_CPT_CIS_conc0_TP24	Inpp1_45116	45116	EUT_076_LCM	24	CIS	1	CPT	316376
Inpp1	9.07114	0.295614	0.395693	0.747081	0.455015	0.9997	EUT_076_LCM_Whole_CIS_conc2.5_TP24	EUT_076_LCM_Whole_CIS_conc0_TP24	Inpp1_45116	45116	EUT_076_LCM	24	CIS	2.5	Whole	316376
Inpp1	2.94512	1.45061	1.4875	0.975199	0.329462	0.999893	EUT_076_LCM_PPT_CIS_conc1_TP24	EUT_076_LCM_PPT_CIS_conc0_TP24	Inpp1_45116	45116	EUT_076_LCM	24	CIS	1	PPT	316376
Inpp1	6.52558	-0.255015	1.6545	-0.154135	0.877504	0.997876	EUT_076_LCM_GM_CIS_conc2.5_TP24	EUT_076_LCM_GM_CIS_conc0_TP24	Inpp1_45116	45116	EUT_076_LCM	24	CIS	2.5	GM	316376
Inpp1	2.94512	3.17672	1.58169	2.00844	0.0445967	0.303995	EUT_076_LCM_PPT_CIS_conc5_TP24	EUT_076_LCM_PPT_CIS_conc0_TP24	Inpp1_45116	45116	EUT_076_LCM	24	CIS	5	PPT	316376
Inpp1	2.94512	3.10568	1.47269	2.10886	0.0349569	0.342875	EUT_076_LCM_PPT_CIS_conc2.5_TP24	EUT_076_LCM_PPT_CIS_conc0_TP24	Inpp1_45116	45116	EUT_076_LCM	24	CIS	2.5	PPT	316376
Inpp1	6.52558	-3.63407	1.69145	-2.1485	0.0316743	0.192473	EUT_076_LCM_GM_CIS_conc7.5_TP24	EUT_076_LCM_GM_CIS_conc0_TP24	Inpp1_45116	45116	EUT_076_LCM	24	CIS	7.5	GM	316376
Inpp1	2.53146	-1.06341	1.66289	-0.639498	0.522499	0.999878	EUT_076_LCM_CPT_CIS_conc2.5_TP24	EUT_076_LCM_CPT_CIS_conc0_TP24	Inpp1_45116	45116	EUT_076_LCM	24	CIS	2.5	CPT	316376
Inpp1	9.07114	0.563077	0.393157	1.43219	0.152089	0.999969	EUT_076_LCM_Whole_CIS_conc1_TP24	EUT_076_LCM_Whole_CIS_conc0_TP24	Inpp1_45116	45116	EUT_076_LCM	24	CIS	1	Whole	316376
Inpp4a	11.6381	0.171473	1.08232	0.158431	0.874117	0.982369	EUT_076_LCM_CPT_CIS_conc7.5_TP24	EUT_076_LCM_CPT_CIS_conc0_TP24	Inpp4a_52038	52038	EUT_076_LCM	24	CIS	7.5	CPT	80849
Inpp4a	7.49943	1.95359	1.54573	1.26387	0.206278	0.851261	EUT_076_LCM_PPT_CIS_conc2.5_TP24	EUT_076_LCM_PPT_CIS_conc0_TP24	Inpp4a_52038	52038	EUT_076_LCM	24	CIS	2.5	PPT	80849
Inpp4a	21.5938	0.144221	0.271462	0.531276	0.595227	0.863972	EUT_076_LCM_Whole_CIS_conc5_TP24	EUT_076_LCM_Whole_CIS_conc0_TP24	Inpp4a_52038	52038	EUT_076_LCM	24	CIS	5	Whole	80849
Inpp4a	44.2082	0.351055	1.30011	0.270019	0.787146	0.992311	EUT_076_LCM_GM_CIS_conc7.5_TP24	EUT_076_LCM_GM_CIS_conc0_TP24	Inpp4a_52038	52038	EUT_076_LCM	24	CIS	7.5	GM	80849
Inpp4a	44.2082	0.930274	1.29883	0.716241	0.473843	0.999458	EUT_076_LCM_GM_CIS_conc1_TP24	EUT_076_LCM_GM_CIS_conc0_TP24	Inpp4a_52038	52038	EUT_076_LCM	24	CIS	1	GM	80849
Inpp4a	7.49943	-0.0868124	1.55567	-0.0558038	0.955498	0.999893	EUT_076_LCM_PPT_CIS_conc1_TP24	EUT_076_LCM_PPT_CIS_conc0_TP24	Inpp4a_52038	52038	EUT_076_LCM	24	CIS	1	PPT	80849
Inpp4a	11.6381	-0.697502	1.08701	-0.641672	0.521086	0.998455	EUT_076_LCM_CPT_CIS_conc1_TP24	EUT_076_LCM_CPT_CIS_conc0_TP24	Inpp4a_52038	52038	EUT_076_LCM	24	CIS	1	CPT	80849
Inpp4a	7.49943	1.80372	1.66808	1.08131	0.279557	0.744469	EUT_076_LCM_PPT_CIS_conc5_TP24	EUT_076_LCM_PPT_CIS_conc0_TP24	Inpp4a_52038	52038	EUT_076_LCM	24	CIS	5	PPT	80849
Inpp4a	44.2082	0.278354	1.38883	0.200423	0.84115	0.997713	EUT_076_LCM_GM_CIS_conc5_TP24	EUT_076_LCM_GM_CIS_conc0_TP24	Inpp4a_52038	52038	EUT_076_LCM	24	CIS	5	GM	80849
Inpp4a	21.5938	0.370018	0.274892	1.34605	0.178287	0.999969	EUT_076_LCM_Whole_CIS_conc1_TP24	EUT_076_LCM_Whole_CIS_conc0_TP24	Inpp4a_52038	52038	EUT_076_LCM	24	CIS	1	Whole	80849
Inpp4a	44.2082	0.61418	1.38938	0.442054	0.65845	0.997876	EUT_076_LCM_GM_CIS_conc2.5_TP24	EUT_076_LCM_GM_CIS_conc0_TP24	Inpp4a_52038	52038	EUT_076_LCM	24	CIS	2.5	GM	80849
Inpp4a	11.6381	-0.00209068	1.16708	-0.00179138	0.998571	0.999749	EUT_076_LCM_CPT_CIS_conc5_TP24	EUT_076_LCM_CPT_CIS_conc0_TP24	Inpp4a_52038	52038	EUT_076_LCM	24	CIS	5	CPT	80849
Inpp4a	7.49943	1.8877	1.54475	1.22201	0.221706	0.577927	EUT_076_LCM_PPT_CIS_conc7.5_TP24	EUT_076_LCM_PPT_CIS_conc0_TP24	Inpp4a_52038	52038	EUT_076_LCM	24	CIS	7.5	PPT	80849
Inpp4a	11.6381	0.672074	1.16737	0.575714	0.564809	0.999878	EUT_076_LCM_CPT_CIS_conc2.5_TP24	EUT_076_LCM_CPT_CIS_conc0_TP24	Inpp4a_52038	52038	EUT_076_LCM	24	CIS	2.5	CPT	80849
Inpp4a	21.5938	0.332052	0.274697	1.20879	0.226743	0.9997	EUT_076_LCM_Whole_CIS_conc2.5_TP24	EUT_076_LCM_Whole_CIS_conc0_TP24	Inpp4a_52038	52038	EUT_076_LCM	24	CIS	2.5	Whole	80849
Inpp4a	21.5938	0.243797	0.270852	0.900111	0.368061	0.651188	EUT_076_LCM_Whole_CIS_conc7.5_TP24	EUT_076_LCM_Whole_CIS_conc0_TP24	Inpp4a_52038	52038	EUT_076_LCM	24	CIS	7.5	Whole	80849
Inpp4b	15.5009	-0.0792322	0.313142	-0.253023	0.80025	0.923639	EUT_076_LCM_Whole_CIS_conc7.5_TP24	EUT_076_LCM_Whole_CIS_conc0_TP24	Inpp4b_8905	8905	EUT_076_LCM	24	CIS	7.5	Whole	116699
Inpp4b	15.5009	0.244678	0.316837	0.772252	0.439965	0.999969	EUT_076_LCM_Whole_CIS_conc1_TP24	EUT_076_LCM_Whole_CIS_conc0_TP24	Inpp4b_8905	8905	EUT_076_LCM	24	CIS	1	Whole	116699
Inpp4b	6.41153	0.097041	1.24866	0.0777159	0.938054	0.999878	EUT_076_LCM_CPT_CIS_conc2.5_TP24	EUT_076_LCM_CPT_CIS_conc0_TP24	Inpp4b_8905	8905	EUT_076_LCM	24	CIS	2.5	CPT	116699
Inpp4b	15.5009	-0.341745	0.314821	-1.08552	0.277692	0.64075	EUT_076_LCM_Whole_CIS_conc5_TP24	EUT_076_LCM_Whole_CIS_conc0_TP24	Inpp4b_8905	8905	EUT_076_LCM	24	CIS	5	Whole	116699
Inpp4b	8.84732	-0.567987	1.48121	-0.38346	0.701379	0.991539	EUT_076_LCM_PPT_CIS_conc2.5_TP24	EUT_076_LCM_PPT_CIS_conc0_TP24	Inpp4b_8905	8905	EUT_076_LCM	24	CIS	2.5	PPT	116699
Inpp4b	8.84732	-0.985452	1.482	-0.664949	0.506083	0.999893	EUT_076_LCM_PPT_CIS_conc1_TP24	EUT_076_LCM_PPT_CIS_conc0_TP24	Inpp4b_8905	8905	EUT_076_LCM	24	CIS	1	PPT	116699
Inpp4b	6.41153	-0.52772	1.15932	-0.4552	0.648966	0.908156	EUT_076_LCM_CPT_CIS_conc7.5_TP24	EUT_076_LCM_CPT_CIS_conc0_TP24	Inpp4b_8905	8905	EUT_076_LCM	24	CIS	7.5	CPT	116699
Inpp4b	16.0894	-1.2614	1.72603	-0.730811	0.464894	0.999458	EUT_076_LCM_GM_CIS_conc1_TP24	EUT_076_LCM_GM_CIS_conc0_TP24	Inpp4b_8905	8905	EUT_076_LCM	24	CIS	1	GM	116699
Inpp4b	8.84732	-5.99802	1.79802	-3.3359	0.000850247	0.0343605	EUT_076_LCM_PPT_CIS_conc5_TP24	EUT_076_LCM_PPT_CIS_conc0_TP24	Inpp4b_8905	8905	EUT_076_LCM	24	CIS	5	PPT	116699
Inpp4b	16.0894	0.514991	1.72349	0.298806	0.765088	0.992311	EUT_076_LCM_GM_CIS_conc7.5_TP24	EUT_076_LCM_GM_CIS_conc0_TP24	Inpp4b_8905	8905	EUT_076_LCM	24	CIS	7.5	GM	116699
Inpp4b	16.0894	0.23056	1.8413	0.125216	0.900353	0.998328	EUT_076_LCM_GM_CIS_conc5_TP24	EUT_076_LCM_GM_CIS_conc0_TP24	Inpp4b_8905	8905	EUT_076_LCM	24	CIS	5	GM	116699
Inpp4b	15.5009	0.0982559	0.317406	0.309559	0.756896	0.9997	EUT_076_LCM_Whole_CIS_conc2.5_TP24	EUT_076_LCM_Whole_CIS_conc0_TP24	Inpp4b_8905	8905	EUT_076_LCM	24	CIS	2.5	Whole	116699
Inpp4b	8.84732	0.174836	1.47804	0.11829	0.905838	0.976594	EUT_076_LCM_PPT_CIS_conc7.5_TP24	EUT_076_LCM_PPT_CIS_conc0_TP24	Inpp4b_8905	8905	EUT_076_LCM	24	CIS	7.5	PPT	116699
Inpp4b	16.0894	0.485224	1.84239	0.263367	0.792268	0.997876	EUT_076_LCM_GM_CIS_conc2.5_TP24	EUT_076_LCM_GM_CIS_conc0_TP24	Inpp4b_8905	8905	EUT_076_LCM	24	CIS	2.5	GM	116699
Inpp4b	6.41153	-1.18153	1.25054	-0.944821	0.34475	0.999749	EUT_076_LCM_CPT_CIS_conc5_TP24	EUT_076_LCM_CPT_CIS_conc0_TP24	Inpp4b_8905	8905	EUT_076_LCM	24	CIS	5	CPT	116699
Inpp4b	6.41153	-0.386529	1.16047	-0.33308	0.739074	0.998455	EUT_076_LCM_CPT_CIS_conc1_TP24	EUT_076_LCM_CPT_CIS_conc0_TP24	Inpp4b_8905	8905	EUT_076_LCM	24	CIS	1	CPT	116699
Inpp5a	41.4393	0.238026	0.528454	0.450419	0.652408	0.999749	EUT_076_LCM_CPT_CIS_conc5_TP24	EUT_076_LCM_CPT_CIS_conc0_TP24	Inpp5a_45706	45706	EUT_076_LCM	24	CIS	5	CPT	365382
Inpp5a	64.0999	-0.119801	0.176975	-0.676936	0.498446	0.751726	EUT_076_LCM_Whole_CIS_conc7.5_TP24	EUT_076_LCM_Whole_CIS_conc0_TP24	Inpp5a_45706	45706	EUT_076_LCM	24	CIS	7.5	Whole	365382
Inpp5a	20.9804	0.272181	1.17637	0.231372	0.817026	0.979366	EUT_076_LCM_PPT_CIS_conc5_TP24	EUT_076_LCM_PPT_CIS_conc0_TP24	Inpp5a_45706	45706	EUT_076_LCM	24	CIS	5	PPT	365382
Inpp5a	64.0999	-0.0262818	0.179205	-0.146657	0.883402	0.999969	EUT_076_LCM_Whole_CIS_conc1_TP24	EUT_076_LCM_Whole_CIS_conc0_TP24	Inpp5a_45706	45706	EUT_076_LCM	24	CIS	1	Whole	365382
Inpp5a	41.4393	0.24469	0.491381	0.497965	0.618508	0.998455	EUT_076_LCM_CPT_CIS_conc1_TP24	EUT_076_LCM_CPT_CIS_conc0_TP24	Inpp5a_45706	45706	EUT_076_LCM	24	CIS	1	CPT	365382
Inpp5a	222.446	-0.180684	0.390977	-0.462133	0.643986	0.992002	EUT_076_LCM_GM_CIS_conc7.5_TP24	EUT_076_LCM_GM_CIS_conc0_TP24	Inpp5a_45706	45706	EUT_076_LCM	24	CIS	7.5	GM	365382
Inpp5a	20.9804	-1.05682	1.09325	-0.966673	0.333708	0.96637	EUT_076_LCM_PPT_CIS_conc2.5_TP24	EUT_076_LCM_PPT_CIS_conc0_TP24	Inpp5a_45706	45706	EUT_076_LCM	24	CIS	2.5	PPT	365382
Inpp5a	222.446	-0.508142	0.418385	-1.21453	0.224544	0.772788	EUT_076_LCM_GM_CIS_conc2.5_TP24	EUT_076_LCM_GM_CIS_conc0_TP24	Inpp5a_45706	45706	EUT_076_LCM	24	CIS	2.5	GM	365382
Inpp5a	20.9804	-0.47341	1.09065	-0.434062	0.664243	0.999893	EUT_076_LCM_PPT_CIS_conc1_TP24	EUT_076_LCM_PPT_CIS_conc0_TP24	Inpp5a_45706	45706	EUT_076_LCM	24	CIS	1	PPT	365382
Inpp5a	41.4393	0.713434	0.490009	1.45596	0.145403	0.475911	EUT_076_LCM_CPT_CIS_conc7.5_TP24	EUT_076_LCM_CPT_CIS_conc0_TP24	Inpp5a_45706	45706	EUT_076_LCM	24	CIS	7.5	CPT	365382
Inpp5a	20.9804	0.459602	1.08872	0.42215	0.672916	0.939719	EUT_076_LCM_PPT_CIS_conc7.5_TP24	EUT_076_LCM_PPT_CIS_conc0_TP24	Inpp5a_45706	45706	EUT_076_LCM	24	CIS	7.5	PPT	365382
Inpp5a	222.446	-0.704709	0.417807	-1.68668	0.091664	0.51432	EUT_076_LCM_GM_CIS_conc5_TP24	EUT_076_LCM_GM_CIS_conc0_TP24	Inpp5a_45706	45706	EUT_076_LCM	24	CIS	5	GM	365382
Inpp5a	222.446	-0.249211	0.390504	-0.638177	0.523358	0.999458	EUT_076_LCM_GM_CIS_conc1_TP24	EUT_076_LCM_GM_CIS_conc0_TP24	Inpp5a_45706	45706	EUT_076_LCM	24	CIS	1	GM	365382
Inpp5a	41.4393	0.144215	0.529817	0.272197	0.78547	0.999878	EUT_076_LCM_CPT_CIS_conc2.5_TP24	EUT_076_LCM_CPT_CIS_conc0_TP24	Inpp5a_45706	45706	EUT_076_LCM	24	CIS	2.5	CPT	365382
Inpp5a	64.0999	-0.210798	0.179614	-1.17362	0.240549	0.9997	EUT_076_LCM_Whole_CIS_conc2.5_TP24	EUT_076_LCM_Whole_CIS_conc0_TP24	Inpp5a_45706	45706	EUT_076_LCM	24	CIS	2.5	Whole	365382
Inpp5a	64.0999	-0.244046	0.177349	-1.37607	0.168799	0.512516	EUT_076_LCM_Whole_CIS_conc5_TP24	EUT_076_LCM_Whole_CIS_conc0_TP24	Inpp5a_45706	45706	EUT_076_LCM	24	CIS	5	Whole	365382
Inpp5b	12.3139	-0.542873	1.32489	-0.409751	0.681989	0.991539	EUT_076_LCM_PPT_CIS_conc2.5_TP24	EUT_076_LCM_PPT_CIS_conc0_TP24	Inpp5b_47163	47163	EUT_076_LCM	24	CIS	2.5	PPT	362590
Inpp5b	9.46749	0.370186	1.12882	0.32794	0.742957	0.938504	EUT_076_LCM_CPT_CIS_conc7.5_TP24	EUT_076_LCM_CPT_CIS_conc0_TP24	Inpp5b_47163	47163	EUT_076_LCM	24	CIS	7.5	CPT	362590
Inpp5b	21.2623	0.448058	1.4486	0.309304	0.757091	0.992311	EUT_076_LCM_GM_CIS_conc7.5_TP24	EUT_076_LCM_GM_CIS_conc0_TP24	Inpp5b_47163	47163	EUT_076_LCM	24	CIS	7.5	GM	362590
Inpp5b	28.8097	0.216294	0.311945	0.693372	0.488076	0.805451	EUT_076_LCM_Whole_CIS_conc5_TP24	EUT_076_LCM_Whole_CIS_conc0_TP24	Inpp5b_47163	47163	EUT_076_LCM	24	CIS	5	Whole	362590
Inpp5b	9.46749	0.822373	1.21741	0.675509	0.499352	0.999878	EUT_076_LCM_CPT_CIS_conc2.5_TP24	EUT_076_LCM_CPT_CIS_conc0_TP24	Inpp5b_47163	47163	EUT_076_LCM	24	CIS	2.5	CPT	362590
Inpp5b	12.3139	1.50905	1.42193	1.06127	0.288566	0.751884	EUT_076_LCM_PPT_CIS_conc5_TP24	EUT_076_LCM_PPT_CIS_conc0_TP24	Inpp5b_47163	47163	EUT_076_LCM	24	CIS	5	PPT	362590
Inpp5b	28.8097	-0.301339	0.313091	-0.962463	0.335817	0.620732	EUT_076_LCM_Whole_CIS_conc7.5_TP24	EUT_076_LCM_Whole_CIS_conc0_TP24	Inpp5b_47163	47163	EUT_076_LCM	24	CIS	7.5	Whole	362590
Inpp5b	28.8097	-0.225298	0.31626	-0.712382	0.476228	0.9997	EUT_076_LCM_Whole_CIS_conc2.5_TP24	EUT_076_LCM_Whole_CIS_conc0_TP24	Inpp5b_47163	47163	EUT_076_LCM	24	CIS	2.5	Whole	362590
Inpp5b	12.3139	1.33933	1.31685	1.01707	0.309119	0.678182	EUT_076_LCM_PPT_CIS_conc7.5_TP24	EUT_076_LCM_PPT_CIS_conc0_TP24	Inpp5b_47163	47163	EUT_076_LCM	24	CIS	7.5	PPT	362590
Inpp5b	21.2623	0.56427	1.44715	0.389918	0.696597	0.999458	EUT_076_LCM_GM_CIS_conc1_TP24	EUT_076_LCM_GM_CIS_conc0_TP24	Inpp5b_47163	47163	EUT_076_LCM	24	CIS	1	GM	362590
Inpp5b	28.8097	0.1995	0.314655	0.634027	0.526063	0.999969	EUT_076_LCM_Whole_CIS_conc1_TP24	EUT_076_LCM_Whole_CIS_conc0_TP24	Inpp5b_47163	47163	EUT_076_LCM	24	CIS	1	Whole	362590
Inpp5b	21.2623	0.740143	1.54652	0.478586	0.632233	0.988421	EUT_076_LCM_GM_CIS_conc5_TP24	EUT_076_LCM_GM_CIS_conc0_TP24	Inpp5b_47163	47163	EUT_076_LCM	24	CIS	5	GM	362590
Inpp5b	21.2623	-2.36132	1.5709	-1.50317	0.132796	0.602713	EUT_076_LCM_GM_CIS_conc2.5_TP24	EUT_076_LCM_GM_CIS_conc0_TP24	Inpp5b_47163	47163	EUT_076_LCM	24	CIS	2.5	GM	362590
Inpp5b	12.3139	0.19891	1.32	0.150689	0.880221	0.999893	EUT_076_LCM_PPT_CIS_conc1_TP24	EUT_076_LCM_PPT_CIS_conc0_TP24	Inpp5b_47163	47163	EUT_076_LCM	24	CIS	1	PPT	362590
Inpp5b	9.46749	-1.10655	1.22098	-0.906279	0.364788	0.999749	EUT_076_LCM_CPT_CIS_conc5_TP24	EUT_076_LCM_CPT_CIS_conc0_TP24	Inpp5b_47163	47163	EUT_076_LCM	24	CIS	5	CPT	362590
Inpp5b	9.46749	0.257387	1.13037	0.227701	0.819878	0.998455	EUT_076_LCM_CPT_CIS_conc1_TP24	EUT_076_LCM_CPT_CIS_conc0_TP24	Inpp5b_47163	47163	EUT_076_LCM	24	CIS	1	CPT	362590
Inpp5d	4.50689	0.00274058	1.59873	0.00171423	0.998632	0.999541	EUT_076_LCM_CPT_CIS_conc1_TP24	EUT_076_LCM_CPT_CIS_conc0_TP24	Inpp5d_34517	34517	EUT_076_LCM	24	CIS	1	CPT	54259
Inpp5d	22.665	1.47621	1.61658	0.913166	0.361155	0.982978	EUT_076_LCM_GM_CIS_conc5_TP24	EUT_076_LCM_GM_CIS_conc0_TP24	Inpp5d_34517	34517	EUT_076_LCM	24	CIS	5	GM	54259
Inpp5d	22.665	2.08234	1.61678	1.28795	0.197762	0.7285	EUT_076_LCM_GM_CIS_conc2.5_TP24	EUT_076_LCM_GM_CIS_conc0_TP24	Inpp5d_34517	34517	EUT_076_LCM	24	CIS	2.5	GM	54259
Inpp5d	19.6159	-0.0597601	0.306256	-0.195132	0.84529	0.999969	EUT_076_LCM_Whole_CIS_conc1_TP24	EUT_076_LCM_Whole_CIS_conc0_TP24	Inpp5d_34517	34517	EUT_076_LCM	24	CIS	1	Whole	54259
Inpp5d	22.665	0.0599887	1.51806	0.0395166	0.968478	0.992311	EUT_076_LCM_GM_CIS_conc7.5_TP24	EUT_076_LCM_GM_CIS_conc0_TP24	Inpp5d_34517	34517	EUT_076_LCM	24	CIS	7.5	GM	54259
Inpp5d	8.57068	3.44504	1.28077	2.68981	0.00714928	0.1553	EUT_076_LCM_PPT_CIS_conc2.5_TP24	EUT_076_LCM_PPT_CIS_conc0_TP24	Inpp5d_34517	34517	EUT_076_LCM	24	CIS	2.5	PPT	54259
Inpp5d	19.6159	0.0999761	0.300599	0.33259	0.739444	0.926426	EUT_076_LCM_Whole_CIS_conc5_TP24	EUT_076_LCM_Whole_CIS_conc0_TP24	Inpp5d_34517	34517	EUT_076_LCM	24	CIS	5	Whole	54259
Inpp5d	22.665	1.11462	1.51337	0.73652	0.461414	0.999458	EUT_076_LCM_GM_CIS_conc1_TP24	EUT_076_LCM_GM_CIS_conc0_TP24	Inpp5d_34517	34517	EUT_076_LCM	24	CIS	1	GM	54259
Inpp5d	4.50689	-0.747636	1.72827	-0.432591	0.665312	0.999878	EUT_076_LCM_CPT_CIS_conc2.5_TP24	EUT_076_LCM_CPT_CIS_conc0_TP24	Inpp5d_34517	34517	EUT_076_LCM	24	CIS	2.5	CPT	54259
Inpp5d	19.6159	0.313626	0.299682	1.04653	0.295317	0.580102	EUT_076_LCM_Whole_CIS_conc7.5_TP24	EUT_076_LCM_Whole_CIS_conc0_TP24	Inpp5d_34517	34517	EUT_076_LCM	24	CIS	7.5	Whole	54259
Inpp5d	4.50689	-0.565644	1.59973	-0.353588	0.723648	0.93339	EUT_076_LCM_CPT_CIS_conc7.5_TP24	EUT_076_LCM_CPT_CIS_conc0_TP24	Inpp5d_34517	34517	EUT_076_LCM	24	CIS	7.5	CPT	54259
Inpp5d	4.50689	-1.65027	1.7287	-0.954633	0.339763	0.999749	EUT_076_LCM_CPT_CIS_conc5_TP24	EUT_076_LCM_CPT_CIS_conc0_TP24	Inpp5d_34517	34517	EUT_076_LCM	24	CIS	5	CPT	54259
Inpp5d	8.57068	4.49534	1.37595	3.26708	0.00108664	0.0385063	EUT_076_LCM_PPT_CIS_conc5_TP24	EUT_076_LCM_PPT_CIS_conc0_TP24	Inpp5d_34517	34517	EUT_076_LCM	24	CIS	5	PPT	54259
Inpp5d	19.6159	-0.153435	0.306442	-0.500698	0.616583	0.9997	EUT_076_LCM_Whole_CIS_conc2.5_TP24	EUT_076_LCM_Whole_CIS_conc0_TP24	Inpp5d_34517	34517	EUT_076_LCM	24	CIS	2.5	Whole	54259
Inpp5d	8.57068	2.35663	1.28437	1.83485	0.0665273	0.744072	EUT_076_LCM_PPT_CIS_conc1_TP24	EUT_076_LCM_PPT_CIS_conc0_TP24	Inpp5d_34517	34517	EUT_076_LCM	24	CIS	1	PPT	54259
Inpp5d	8.57068	0.997472	1.29381	0.770956	0.440733	0.795012	EUT_076_LCM_PPT_CIS_conc7.5_TP24	EUT_076_LCM_PPT_CIS_conc0_TP24	Inpp5d_34517	34517	EUT_076_LCM	24	CIS	7.5	PPT	54259
Inpp5e	8.16352	0.0181058	0.369935	0.0489432	0.960965	0.986844	EUT_076_LCM_Whole_CIS_conc7.5_TP24	EUT_076_LCM_Whole_CIS_conc0_TP24	Inpp5e_39227	39227	EUT_076_LCM	24	CIS	7.5	Whole	114089
Inpp5e	6.41313	-3.81943	1.15789	-3.2986	0.000971681	0.0257997	EUT_076_LCM_CPT_CIS_conc7.5_TP24	EUT_076_LCM_CPT_CIS_conc0_TP24	Inpp5e_39227	39227	EUT_076_LCM	24	CIS	7.5	CPT	114089
Inpp5e	7.28794	-0.265727	1.24128	-0.214074	0.830489	0.976594	EUT_076_LCM_PPT_CIS_conc7.5_TP24	EUT_076_LCM_PPT_CIS_conc0_TP24	Inpp5e_39227	39227	EUT_076_LCM	24	CIS	7.5	PPT	114089
Inpp5e	14.0148	0.568757	1.62553	0.34989	0.726421	0.997876	EUT_076_LCM_GM_CIS_conc2.5_TP24	EUT_076_LCM_GM_CIS_conc0_TP24	Inpp5e_39227	39227	EUT_076_LCM	24	CIS	2.5	GM	114089
Inpp5e	8.16352	-0.0592064	0.379076	-0.156186	0.875886	0.9997	EUT_076_LCM_Whole_CIS_conc2.5_TP24	EUT_076_LCM_Whole_CIS_conc0_TP24	Inpp5e_39227	39227	EUT_076_LCM	24	CIS	2.5	Whole	114089
Inpp5e	7.28794	-2.94531	1.37801	-2.13736	0.0325686	0.255757	EUT_076_LCM_PPT_CIS_conc5_TP24	EUT_076_LCM_PPT_CIS_conc0_TP24	Inpp5e_39227	39227	EUT_076_LCM	24	CIS	5	PPT	114089
Inpp5e	14.0148	-0.752319	1.52263	-0.494092	0.621241	0.999458	EUT_076_LCM_GM_CIS_conc1_TP24	EUT_076_LCM_GM_CIS_conc0_TP24	Inpp5e_39227	39227	EUT_076_LCM	24	CIS	1	GM	114089
Inpp5e	7.28794	-2.27713	1.25998	-1.80728	0.0707192	0.766385	EUT_076_LCM_PPT_CIS_conc1_TP24	EUT_076_LCM_PPT_CIS_conc0_TP24	Inpp5e_39227	39227	EUT_076_LCM	24	CIS	1	PPT	114089
Inpp5e	8.16352	-0.110631	0.380679	-0.290616	0.771345	0.999969	EUT_076_LCM_Whole_CIS_conc1_TP24	EUT_076_LCM_Whole_CIS_conc0_TP24	Inpp5e_39227	39227	EUT_076_LCM	24	CIS	1	Whole	114089
Inpp5e	8.16352	-0.155978	0.371629	-0.419714	0.674694	0.898389	EUT_076_LCM_Whole_CIS_conc5_TP24	EUT_076_LCM_Whole_CIS_conc0_TP24	Inpp5e_39227	39227	EUT_076_LCM	24	CIS	5	Whole	114089
Inpp5e	6.41313	-1.94397	1.11073	-1.75017	0.080089	0.998455	EUT_076_LCM_CPT_CIS_conc1_TP24	EUT_076_LCM_CPT_CIS_conc0_TP24	Inpp5e_39227	39227	EUT_076_LCM	24	CIS	1	CPT	114089
Inpp5e	14.0148	1.50209	1.51863	0.989106	0.322611	0.796228	EUT_076_LCM_GM_CIS_conc7.5_TP24	EUT_076_LCM_GM_CIS_conc0_TP24	Inpp5e_39227	39227	EUT_076_LCM	24	CIS	7.5	GM	114089
Inpp5e	14.0148	-0.167674	1.62545	-0.103155	0.91784	0.998697	EUT_076_LCM_GM_CIS_conc5_TP24	EUT_076_LCM_GM_CIS_conc0_TP24	Inpp5e_39227	39227	EUT_076_LCM	24	CIS	5	GM	114089
Inpp5e	6.41313	0.746832	1.17363	0.636346	0.524551	0.999878	EUT_076_LCM_CPT_CIS_conc2.5_TP24	EUT_076_LCM_CPT_CIS_conc0_TP24	Inpp5e_39227	39227	EUT_076_LCM	24	CIS	2.5	CPT	114089
Inpp5e	6.41313	0.70308	1.17202	0.599886	0.548582	0.999749	EUT_076_LCM_CPT_CIS_conc5_TP24	EUT_076_LCM_CPT_CIS_conc0_TP24	Inpp5e_39227	39227	EUT_076_LCM	24	CIS	5	CPT	114089
Inpp5e	7.28794	0.572589	1.2401	0.46173	0.644275	0.991539	EUT_076_LCM_PPT_CIS_conc2.5_TP24	EUT_076_LCM_PPT_CIS_conc0_TP24	Inpp5e_39227	39227	EUT_076_LCM	24	CIS	2.5	PPT	114089
Inpp5f	16.3248	0.253595	0.896987	0.282719	0.777392	0.998455	EUT_076_LCM_CPT_CIS_conc1_TP24	EUT_076_LCM_CPT_CIS_conc0_TP24	Inpp5f_42382	42382	EUT_076_LCM	24	CIS	1	CPT	309008
Inpp5f	15.5217	0.228593	0.385271	0.593331	0.55296	0.838999	EUT_076_LCM_Whole_CIS_conc5_TP24	EUT_076_LCM_Whole_CIS_conc0_TP24	Inpp5f_42382	42382	EUT_076_LCM	24	CIS	5	Whole	309008
Inpp5f	15.5217	0.205304	0.385143	0.533059	0.593992	0.815721	EUT_076_LCM_Whole_CIS_conc7.5_TP24	EUT_076_LCM_Whole_CIS_conc0_TP24	Inpp5f_42382	42382	EUT_076_LCM	24	CIS	7.5	Whole	309008
Inpp5f	16.3248	-0.07539	0.966972	-0.077965	0.937856	0.999749	EUT_076_LCM_CPT_CIS_conc5_TP24	EUT_076_LCM_CPT_CIS_conc0_TP24	Inpp5f_42382	42382	EUT_076_LCM	24	CIS	5	CPT	309008
Inpp5f	11.3205	-0.983328	1.23029	-0.799267	0.424135	0.991539	EUT_076_LCM_PPT_CIS_conc2.5_TP24	EUT_076_LCM_PPT_CIS_conc0_TP24	Inpp5f_42382	42382	EUT_076_LCM	24	CIS	2.5	PPT	309008
Inpp5f	18.6927	-0.440837	1.49459	-0.294956	0.768028	0.992311	EUT_076_LCM_GM_CIS_conc7.5_TP24	EUT_076_LCM_GM_CIS_conc0_TP24	Inpp5f_42382	42382	EUT_076_LCM	24	CIS	7.5	GM	309008
Inpp5f	11.3205	0.235887	1.22424	0.19268	0.847209	0.999893	EUT_076_LCM_PPT_CIS_conc1_TP24	EUT_076_LCM_PPT_CIS_conc0_TP24	Inpp5f_42382	42382	EUT_076_LCM	24	CIS	1	PPT	309008
Inpp5f	18.6927	-0.672341	1.49311	-0.450294	0.652498	0.999458	EUT_076_LCM_GM_CIS_conc1_TP24	EUT_076_LCM_GM_CIS_conc0_TP24	Inpp5f_42382	42382	EUT_076_LCM	24	CIS	1	GM	309008
Inpp5f	15.5217	-0.0980863	0.391823	-0.250333	0.80233	0.999969	EUT_076_LCM_Whole_CIS_conc1_TP24	EUT_076_LCM_Whole_CIS_conc0_TP24	Inpp5f_42382	42382	EUT_076_LCM	24	CIS	1	Whole	309008
Inpp5f	11.3205	0.480403	1.22323	0.392732	0.694517	0.947467	EUT_076_LCM_PPT_CIS_conc7.5_TP24	EUT_076_LCM_PPT_CIS_conc0_TP24	Inpp5f_42382	42382	EUT_076_LCM	24	CIS	7.5	PPT	309008
Inpp5f	18.6927	-0.215702	1.59543	-0.135199	0.892454	0.998328	EUT_076_LCM_GM_CIS_conc5_TP24	EUT_076_LCM_GM_CIS_conc0_TP24	Inpp5f_42382	42382	EUT_076_LCM	24	CIS	5	GM	309008
Inpp5f	16.3248	-1.17066	0.972037	-1.20433	0.228461	0.999878	EUT_076_LCM_CPT_CIS_conc2.5_TP24	EUT_076_LCM_CPT_CIS_conc0_TP24	Inpp5f_42382	42382	EUT_076_LCM	24	CIS	2.5	CPT	309008
Inpp5f	18.6927	-0.0884579	1.59691	-0.055393	0.955825	0.997876	EUT_076_LCM_GM_CIS_conc2.5_TP24	EUT_076_LCM_GM_CIS_conc0_TP24	Inpp5f_42382	42382	EUT_076_LCM	24	CIS	2.5	GM	309008
Inpp5f	15.5217	0.144551	0.389607	0.371019	0.710624	0.9997	EUT_076_LCM_Whole_CIS_conc2.5_TP24	EUT_076_LCM_Whole_CIS_conc0_TP24	Inpp5f_42382	42382	EUT_076_LCM	24	CIS	2.5	Whole	309008
Inpp5f	11.3205	-0.753212	1.32604	-0.568015	0.570025	0.937041	EUT_076_LCM_PPT_CIS_conc5_TP24	EUT_076_LCM_PPT_CIS_conc0_TP24	Inpp5f_42382	42382	EUT_076_LCM	24	CIS	5	PPT	309008
Inpp5f	16.3248	-0.703792	0.898552	-0.783251	0.43348	0.788038	EUT_076_LCM_CPT_CIS_conc7.5_TP24	EUT_076_LCM_CPT_CIS_conc0_TP24	Inpp5f_42382	42382	EUT_076_LCM	24	CIS	7.5	CPT	309008
Inpp5j	0.747977	0.831242	1.69449	0.490557	0.62374	0.999749	EUT_076_LCM_CPT_CIS_conc5_TP24	EUT_076_LCM_CPT_CIS_conc0_TP24	Inpp5j_44702	44702	EUT_076_LCM	24	CIS	5	CPT	171088
Inpp5j	3.4253	-0.35988	1.30772	-0.275196	0.783165	0.976594	EUT_076_LCM_PPT_CIS_conc7.5_TP24	EUT_076_LCM_PPT_CIS_conc0_TP24	Inpp5j_44702	44702	EUT_076_LCM	24	CIS	7.5	PPT	171088
Inpp5j	10.6148	-0.475257	0.422357	-1.12525	0.260484	0.9997	EUT_076_LCM_Whole_CIS_conc2.5_TP24	EUT_076_LCM_Whole_CIS_conc0_TP24	Inpp5j_44702	44702	EUT_076_LCM	24	CIS	2.5	Whole	171088
Inpp5j	1.86378	3.84538	1.75775	2.18767	NA	NA	EUT_076_LCM_GM_CIS_conc5_TP24	EUT_076_LCM_GM_CIS_conc0_TP24	Inpp5j_44702	44702	EUT_076_LCM	24	CIS	5	GM	171088
Inpp5j	3.4253	-5.22967	1.63276	-3.20296	0.00136022	0.044655	EUT_076_LCM_PPT_CIS_conc5_TP24	EUT_076_LCM_PPT_CIS_conc0_TP24	Inpp5j_44702	44702	EUT_076_LCM	24	CIS	5	PPT	171088
Inpp5j	10.6148	-1.314	0.421942	-3.11417	0.00184463	0.0164228	EUT_076_LCM_Whole_CIS_conc7.5_TP24	EUT_076_LCM_Whole_CIS_conc0_TP24	Inpp5j_44702	44702	EUT_076_LCM	24	CIS	7.5	Whole	171088
Inpp5j	3.4253	-5.26175	1.47733	-3.56167	0.000368503	0.0754108	EUT_076_LCM_PPT_CIS_conc1_TP24	EUT_076_LCM_PPT_CIS_conc0_TP24	Inpp5j_44702	44702	EUT_076_LCM	24	CIS	1	PPT	171088
Inpp5j	1.86378	3.06662	1.77319	1.72944	NA	NA	EUT_076_LCM_GM_CIS_conc2.5_TP24	EUT_076_LCM_GM_CIS_conc0_TP24	Inpp5j_44702	44702	EUT_076_LCM	24	CIS	2.5	GM	171088
Inpp5j	3.4253	-1.35433	1.31963	-1.02629	0.304755	0.951203	EUT_076_LCM_PPT_CIS_conc2.5_TP24	EUT_076_LCM_PPT_CIS_conc0_TP24	Inpp5j_44702	44702	EUT_076_LCM	24	CIS	2.5	PPT	171088
Inpp5j	1.86378	-0.0859313	1.81252	-0.0474099	NA	NA	EUT_076_LCM_GM_CIS_conc7.5_TP24	EUT_076_LCM_GM_CIS_conc0_TP24	Inpp5j_44702	44702	EUT_076_LCM	24	CIS	7.5	GM	171088
Inpp5j	0.747977	-1.19989	1.6386	-0.732268	0.464005	0.808961	EUT_076_LCM_CPT_CIS_conc7.5_TP24	EUT_076_LCM_CPT_CIS_conc0_TP24	Inpp5j_44702	44702	EUT_076_LCM	24	CIS	7.5	CPT	171088
Inpp5j	0.747977	-2.47327	1.87704	-1.31764	0.187623	0.949277	EUT_076_LCM_CPT_CIS_conc2.5_TP24	EUT_076_LCM_CPT_CIS_conc0_TP24	Inpp5j_44702	44702	EUT_076_LCM	24	CIS	2.5	CPT	171088
Inpp5j	1.86378	-0.927329	1.81252	-0.511625	NA	NA	EUT_076_LCM_GM_CIS_conc1_TP24	EUT_076_LCM_GM_CIS_conc0_TP24	Inpp5j_44702	44702	EUT_076_LCM	24	CIS	1	GM	171088
Inpp5j	10.6148	-0.941082	0.419613	-2.24274	0.0249137	0.186898	EUT_076_LCM_Whole_CIS_conc5_TP24	EUT_076_LCM_Whole_CIS_conc0_TP24	Inpp5j_44702	44702	EUT_076_LCM	24	CIS	5	Whole	171088
Inpp5j	0.747977	0.0483354	1.60315	0.0301503	0.975947	0.998455	EUT_076_LCM_CPT_CIS_conc1_TP24	EUT_076_LCM_CPT_CIS_conc0_TP24	Inpp5j_44702	44702	EUT_076_LCM	24	CIS	1	CPT	171088
Inpp5j	10.6148	-0.286667	0.421378	-0.680308	0.49631	0.999969	EUT_076_LCM_Whole_CIS_conc1_TP24	EUT_076_LCM_Whole_CIS_conc0_TP24	Inpp5j_44702	44702	EUT_076_LCM	24	CIS	1	Whole	171088
Inpp5k	4.21362	-1.3114	1.49171	-0.879125	0.379334	0.999878	EUT_076_LCM_CPT_CIS_conc2.5_TP24	EUT_076_LCM_CPT_CIS_conc0_TP24	Inpp5k_42906	42906	EUT_076_LCM	24	CIS	2.5	CPT	287533
Inpp5k	11.615	-4.97017	1.4733	-3.37349	0.000742206	0.0194812	EUT_076_LCM_GM_CIS_conc7.5_TP24	EUT_076_LCM_GM_CIS_conc0_TP24	Inpp5k_42906	42906	EUT_076_LCM	24	CIS	7.5	GM	287533
Inpp5k	8.5507	-0.388521	0.477009	-0.814493	0.415363	0.999969	EUT_076_LCM_Whole_CIS_conc1_TP24	EUT_076_LCM_Whole_CIS_conc0_TP24	Inpp5k_42906	42906	EUT_076_LCM	24	CIS	1	Whole	287533
Inpp5k	8.5507	0.275247	0.464438	0.592645	0.553419	0.839306	EUT_076_LCM_Whole_CIS_conc5_TP24	EUT_076_LCM_Whole_CIS_conc0_TP24	Inpp5k_42906	42906	EUT_076_LCM	24	CIS	5	Whole	287533
Inpp5k	11.615	1.2097	1.37581	0.879264	0.379258	0.937496	EUT_076_LCM_GM_CIS_conc2.5_TP24	EUT_076_LCM_GM_CIS_conc0_TP24	Inpp5k_42906	42906	EUT_076_LCM	24	CIS	2.5	GM	287533
Inpp5k	11.615	0.522057	1.28726	0.405558	0.685067	0.999458	EUT_076_LCM_GM_CIS_conc1_TP24	EUT_076_LCM_GM_CIS_conc0_TP24	Inpp5k_42906	42906	EUT_076_LCM	24	CIS	1	GM	287533
Inpp5k	5.53384	1.93905	1.65255	1.17337	0.240649	0.70562	EUT_076_LCM_PPT_CIS_conc5_TP24	EUT_076_LCM_PPT_CIS_conc0_TP24	Inpp5k_42906	42906	EUT_076_LCM	24	CIS	5	PPT	287533
Inpp5k	8.5507	-0.0490356	0.472358	-0.10381	0.91732	0.9997	EUT_076_LCM_Whole_CIS_conc2.5_TP24	EUT_076_LCM_Whole_CIS_conc0_TP24	Inpp5k_42906	42906	EUT_076_LCM	24	CIS	2.5	Whole	287533
Inpp5k	4.21362	-0.947308	1.38153	-0.685697	0.492904	0.998455	EUT_076_LCM_CPT_CIS_conc1_TP24	EUT_076_LCM_CPT_CIS_conc0_TP24	Inpp5k_42906	42906	EUT_076_LCM	24	CIS	1	CPT	287533
Inpp5k	8.5507	-0.116007	0.466118	-0.248879	0.803455	0.925369	EUT_076_LCM_Whole_CIS_conc7.5_TP24	EUT_076_LCM_Whole_CIS_conc0_TP24	Inpp5k_42906	42906	EUT_076_LCM	24	CIS	7.5	Whole	287533
Inpp5k	5.53384	3.52025	1.52247	2.3122	0.0207666	0.254034	EUT_076_LCM_PPT_CIS_conc2.5_TP24	EUT_076_LCM_PPT_CIS_conc0_TP24	Inpp5k_42906	42906	EUT_076_LCM	24	CIS	2.5	PPT	287533
Inpp5k	4.21362	-5.63025	1.54181	-3.65173	0.000260481	0.0106348	EUT_076_LCM_CPT_CIS_conc7.5_TP24	EUT_076_LCM_CPT_CIS_conc0_TP24	Inpp5k_42906	42906	EUT_076_LCM	24	CIS	7.5	CPT	287533
Inpp5k	4.21362	-0.366781	1.48322	-0.247287	0.804686	0.999749	EUT_076_LCM_CPT_CIS_conc5_TP24	EUT_076_LCM_CPT_CIS_conc0_TP24	Inpp5k_42906	42906	EUT_076_LCM	24	CIS	5	CPT	287533
Inpp5k	11.615	-2.39486	1.39877	-1.71212	0.0868747	0.497446	EUT_076_LCM_GM_CIS_conc5_TP24	EUT_076_LCM_GM_CIS_conc0_TP24	Inpp5k_42906	42906	EUT_076_LCM	24	CIS	5	GM	287533
Inpp5k	5.53384	5.52263	1.5131	3.64989	0.000262356	0.0079906	EUT_076_LCM_PPT_CIS_conc7.5_TP24	EUT_076_LCM_PPT_CIS_conc0_TP24	Inpp5k_42906	42906	EUT_076_LCM	24	CIS	7.5	PPT	287533
Inpp5k	5.53384	3.67039	1.51981	2.41504	0.0157335	0.466841	EUT_076_LCM_PPT_CIS_conc1_TP24	EUT_076_LCM_PPT_CIS_conc0_TP24	Inpp5k_42906	42906	EUT_076_LCM	24	CIS	1	PPT	287533
Inppl1	89.8106	-1.04911	0.669497	-1.56701	0.117113	0.566415	EUT_076_LCM_GM_CIS_conc2.5_TP24	EUT_076_LCM_GM_CIS_conc0_TP24	Inppl1_36617	36617	EUT_076_LCM	24	CIS	2.5	GM	65038
Inppl1	39.715	-0.275642	0.686156	-0.401719	0.687891	0.998455	EUT_076_LCM_CPT_CIS_conc1_TP24	EUT_076_LCM_CPT_CIS_conc0_TP24	Inppl1_36617	36617	EUT_076_LCM	24	CIS	1	CPT	65038
Inppl1	53.3698	0.275816	0.208419	1.32338	0.18571	0.448786	EUT_076_LCM_Whole_CIS_conc7.5_TP24	EUT_076_LCM_Whole_CIS_conc0_TP24	Inppl1_36617	36617	EUT_076_LCM	24	CIS	7.5	Whole	65038
Inppl1	89.8106	-0.601584	0.624608	-0.963138	0.335478	0.999458	EUT_076_LCM_GM_CIS_conc1_TP24	EUT_076_LCM_GM_CIS_conc0_TP24	Inppl1_36617	36617	EUT_076_LCM	24	CIS	1	GM	65038
Inppl1	89.8106	-1.34709	0.626533	-2.15007	0.0315496	0.192084	EUT_076_LCM_GM_CIS_conc7.5_TP24	EUT_076_LCM_GM_CIS_conc0_TP24	Inppl1_36617	36617	EUT_076_LCM	24	CIS	7.5	GM	65038
Inppl1	39.715	-0.531862	0.740662	-0.718091	0.472701	0.999878	EUT_076_LCM_CPT_CIS_conc2.5_TP24	EUT_076_LCM_CPT_CIS_conc0_TP24	Inppl1_36617	36617	EUT_076_LCM	24	CIS	2.5	CPT	65038
Inppl1	89.8106	-0.95176	0.668165	-1.42444	0.154319	0.690586	EUT_076_LCM_GM_CIS_conc5_TP24	EUT_076_LCM_GM_CIS_conc0_TP24	Inppl1_36617	36617	EUT_076_LCM	24	CIS	5	GM	65038
Inppl1	53.3698	0.10478	0.211183	0.496157	0.619784	0.9997	EUT_076_LCM_Whole_CIS_conc2.5_TP24	EUT_076_LCM_Whole_CIS_conc0_TP24	Inppl1_36617	36617	EUT_076_LCM	24	CIS	2.5	Whole	65038
Inppl1	39.5091	0.0840815	1.10493	0.0760965	0.939342	0.984769	EUT_076_LCM_PPT_CIS_conc7.5_TP24	EUT_076_LCM_PPT_CIS_conc0_TP24	Inppl1_36617	36617	EUT_076_LCM	24	CIS	7.5	PPT	65038
Inppl1	39.715	-0.0908055	0.738972	-0.122881	0.902201	0.999749	EUT_076_LCM_CPT_CIS_conc5_TP24	EUT_076_LCM_CPT_CIS_conc0_TP24	Inppl1_36617	36617	EUT_076_LCM	24	CIS	5	CPT	65038
Inppl1	39.5091	-0.281444	1.19395	-0.235725	0.813646	0.979366	EUT_076_LCM_PPT_CIS_conc5_TP24	EUT_076_LCM_PPT_CIS_conc0_TP24	Inppl1_36617	36617	EUT_076_LCM	24	CIS	5	PPT	65038
Inppl1	53.3698	0.123397	0.211372	0.583792	0.559361	0.999969	EUT_076_LCM_Whole_CIS_conc1_TP24	EUT_076_LCM_Whole_CIS_conc0_TP24	Inppl1_36617	36617	EUT_076_LCM	24	CIS	1	Whole	65038
Inppl1	39.5091	-0.530896	1.10597	-0.480026	0.631209	0.991539	EUT_076_LCM_PPT_CIS_conc2.5_TP24	EUT_076_LCM_PPT_CIS_conc0_TP24	Inppl1_36617	36617	EUT_076_LCM	24	CIS	2.5	PPT	65038
Inppl1	53.3698	0.267102	0.208546	1.28078	0.20027	0.555442	EUT_076_LCM_Whole_CIS_conc5_TP24	EUT_076_LCM_Whole_CIS_conc0_TP24	Inppl1_36617	36617	EUT_076_LCM	24	CIS	5	Whole	65038
Inppl1	39.5091	-0.655302	1.10584	-0.59258	0.553462	0.999893	EUT_076_LCM_PPT_CIS_conc1_TP24	EUT_076_LCM_PPT_CIS_conc0_TP24	Inppl1_36617	36617	EUT_076_LCM	24	CIS	1	PPT	65038
Inppl1	39.715	0.678018	0.684437	0.99062	0.321871	0.699335	EUT_076_LCM_CPT_CIS_conc7.5_TP24	EUT_076_LCM_CPT_CIS_conc0_TP24	Inppl1_36617	36617	EUT_076_LCM	24	CIS	7.5	CPT	65038
Ins2	0.219362	0.19421	1.40221	0.138503	0.889843	NA	EUT_076_LCM_PPT_CIS_conc1_TP24	EUT_076_LCM_PPT_CIS_conc0_TP24	Ins2_32569	32569	EUT_076_LCM	24	CIS	1	PPT	24506
Ins2	0.172448	0.0878026	1.69953	0.0516629	0.958797	NA	EUT_076_LCM_CPT_CIS_conc2.5_TP24	EUT_076_LCM_CPT_CIS_conc0_TP24	Ins2_32569	32569	EUT_076_LCM	24	CIS	2.5	CPT	24506
Ins2	0.186959	-0.0684048	1.63417	-0.0418591	0.966611	NA	EUT_076_LCM_Whole_CIS_conc7.5_TP24	EUT_076_LCM_Whole_CIS_conc0_TP24	Ins2_32569	32569	EUT_076_LCM	24	CIS	7.5	Whole	24506
Ins2	1.50626	-0.925832	1.76074	-0.525819	NA	NA	EUT_076_LCM_GM_CIS_conc1_TP24	EUT_076_LCM_GM_CIS_conc0_TP24	Ins2_32569	32569	EUT_076_LCM	24	CIS	1	GM	24506
Ins2	0.219362	0.669934	1.4129	0.474156	0.635388	NA	EUT_076_LCM_PPT_CIS_conc2.5_TP24	EUT_076_LCM_PPT_CIS_conc0_TP24	Ins2_32569	32569	EUT_076_LCM	24	CIS	2.5	PPT	24506
Ins2	0.219362	0.173651	1.4129	0.122905	0.902183	NA	EUT_076_LCM_PPT_CIS_conc7.5_TP24	EUT_076_LCM_PPT_CIS_conc0_TP24	Ins2_32569	32569	EUT_076_LCM	24	CIS	7.5	PPT	24506
Ins2	0.219362	0.228215	1.52553	0.149597	0.881082	NA	EUT_076_LCM_PPT_CIS_conc5_TP24	EUT_076_LCM_PPT_CIS_conc0_TP24	Ins2_32569	32569	EUT_076_LCM	24	CIS	5	PPT	24506
Ins2	0.186959	0.335529	1.6842	0.199222	0.842089	0.999969	EUT_076_LCM_Whole_CIS_conc1_TP24	EUT_076_LCM_Whole_CIS_conc0_TP24	Ins2_32569	32569	EUT_076_LCM	24	CIS	1	Whole	24506
Ins2	0.172448	0.135347	1.56629	0.0864126	0.931138	NA	EUT_076_LCM_CPT_CIS_conc7.5_TP24	EUT_076_LCM_CPT_CIS_conc0_TP24	Ins2_32569	32569	EUT_076_LCM	24	CIS	7.5	CPT	24506
Ins2	0.186959	-0.574874	1.6842	-0.341333	0.732853	NA	EUT_076_LCM_Whole_CIS_conc5_TP24	EUT_076_LCM_Whole_CIS_conc0_TP24	Ins2_32569	32569	EUT_076_LCM	24	CIS	5	Whole	24506
Ins2	1.50626	-0.0428482	1.88232	-0.0227636	NA	NA	EUT_076_LCM_GM_CIS_conc2.5_TP24	EUT_076_LCM_GM_CIS_conc0_TP24	Ins2_32569	32569	EUT_076_LCM	24	CIS	2.5	GM	24506
Ins2	1.50626	-0.0856157	1.76074	-0.0486247	NA	NA	EUT_076_LCM_GM_CIS_conc7.5_TP24	EUT_076_LCM_GM_CIS_conc0_TP24	Ins2_32569	32569	EUT_076_LCM	24	CIS	7.5	GM	24506
Ins2	0.172448	0.205303	1.554	0.132113	0.894895	0.998455	EUT_076_LCM_CPT_CIS_conc1_TP24	EUT_076_LCM_CPT_CIS_conc0_TP24	Ins2_32569	32569	EUT_076_LCM	24	CIS	1	CPT	24506
Ins2	0.172448	-0.6613	1.69953	-0.389108	0.697196	NA	EUT_076_LCM_CPT_CIS_conc5_TP24	EUT_076_LCM_CPT_CIS_conc0_TP24	Ins2_32569	32569	EUT_076_LCM	24	CIS	5	CPT	24506
Ins2	1.50626	4.0584	1.6954	2.39377	NA	NA	EUT_076_LCM_GM_CIS_conc5_TP24	EUT_076_LCM_GM_CIS_conc0_TP24	Ins2_32569	32569	EUT_076_LCM	24	CIS	5	GM	24506
Ins2	0.186959	0.267775	1.6842	0.158992	0.873675	NA	EUT_076_LCM_Whole_CIS_conc2.5_TP24	EUT_076_LCM_Whole_CIS_conc0_TP24	Ins2_32569	32569	EUT_076_LCM	24	CIS	2.5	Whole	24506
Insc	0.219362	0.228215	1.52553	0.149597	0.881082	NA	EUT_076_LCM_PPT_CIS_conc5_TP24	EUT_076_LCM_PPT_CIS_conc0_TP24	Insc_39575	39575	EUT_076_LCM	24	CIS	5	PPT	293166
Insc	0.343202	-0.0417302	1.77868	-0.0234614	0.981282	NA	EUT_076_LCM_GM_CIS_conc2.5_TP24	EUT_076_LCM_GM_CIS_conc0_TP24	Insc_39575	39575	EUT_076_LCM	24	CIS	2.5	GM	293166
Insc	0.343202	-0.0852101	1.6638	-0.0512142	0.959155	NA	EUT_076_LCM_GM_CIS_conc7.5_TP24	EUT_076_LCM_GM_CIS_conc0_TP24	Insc_39575	39575	EUT_076_LCM	24	CIS	7.5	GM	293166
Insc	1.36384	-0.441213	0.930118	-0.474362	0.635242	0.999969	EUT_076_LCM_Whole_CIS_conc1_TP24	EUT_076_LCM_Whole_CIS_conc0_TP24	Insc_39575	39575	EUT_076_LCM	24	CIS	1	Whole	293166
Insc	1.36384	-0.427177	0.92714	-0.460747	0.64498	0.9997	EUT_076_LCM_Whole_CIS_conc2.5_TP24	EUT_076_LCM_Whole_CIS_conc0_TP24	Insc_39575	39575	EUT_076_LCM	24	CIS	2.5	Whole	293166
Insc	0.172448	0.0878026	1.69953	0.0516629	0.958797	NA	EUT_076_LCM_CPT_CIS_conc2.5_TP24	EUT_076_LCM_CPT_CIS_conc0_TP24	Insc_39575	39575	EUT_076_LCM	24	CIS	2.5	CPT	293166
Insc	1.36384	-0.452795	0.905237	-0.500195	0.616938	0.876118	EUT_076_LCM_Whole_CIS_conc5_TP24	EUT_076_LCM_Whole_CIS_conc0_TP24	Insc_39575	39575	EUT_076_LCM	24	CIS	5	Whole	293166
Insc	1.36384	-0.0752601	0.897467	-0.0838584	0.933169	0.977167	EUT_076_LCM_Whole_CIS_conc7.5_TP24	EUT_076_LCM_Whole_CIS_conc0_TP24	Insc_39575	39575	EUT_076_LCM	24	CIS	7.5	Whole	293166
Insc	0.219362	0.669934	1.4129	0.474156	0.635388	NA	EUT_076_LCM_PPT_CIS_conc2.5_TP24	EUT_076_LCM_PPT_CIS_conc0_TP24	Insc_39575	39575	EUT_076_LCM	24	CIS	2.5	PPT	293166
Insc	0.172448	0.135347	1.56629	0.0864126	0.931138	NA	EUT_076_LCM_CPT_CIS_conc7.5_TP24	EUT_076_LCM_CPT_CIS_conc0_TP24	Insc_39575	39575	EUT_076_LCM	24	CIS	7.5	CPT	293166
Insc	0.343202	-0.827861	1.77867	-0.465438	0.641618	NA	EUT_076_LCM_GM_CIS_conc5_TP24	EUT_076_LCM_GM_CIS_conc0_TP24	Insc_39575	39575	EUT_076_LCM	24	CIS	5	GM	293166
Insc	0.172448	0.205303	1.554	0.132113	0.894895	0.998455	EUT_076_LCM_CPT_CIS_conc1_TP24	EUT_076_LCM_CPT_CIS_conc0_TP24	Insc_39575	39575	EUT_076_LCM	24	CIS	1	CPT	293166
Insc	0.219362	0.19421	1.40221	0.138503	0.889843	NA	EUT_076_LCM_PPT_CIS_conc1_TP24	EUT_076_LCM_PPT_CIS_conc0_TP24	Insc_39575	39575	EUT_076_LCM	24	CIS	1	PPT	293166
Insc	0.343202	-0.922818	1.6638	-0.554645	0.579137	NA	EUT_076_LCM_GM_CIS_conc1_TP24	EUT_076_LCM_GM_CIS_conc0_TP24	Insc_39575	39575	EUT_076_LCM	24	CIS	1	GM	293166
Insc	0.172448	-0.6613	1.69953	-0.389108	0.697196	NA	EUT_076_LCM_CPT_CIS_conc5_TP24	EUT_076_LCM_CPT_CIS_conc0_TP24	Insc_39575	39575	EUT_076_LCM	24	CIS	5	CPT	293166
Insc	0.219362	0.173651	1.4129	0.122905	0.902183	NA	EUT_076_LCM_PPT_CIS_conc7.5_TP24	EUT_076_LCM_PPT_CIS_conc0_TP24	Insc_39575	39575	EUT_076_LCM	24	CIS	7.5	PPT	293166
Insig1	50.1195	0.496525	0.698883	0.710456	0.477421	0.999878	EUT_076_LCM_CPT_CIS_conc2.5_TP24	EUT_076_LCM_CPT_CIS_conc0_TP24	Insig1_8906	8906	EUT_076_LCM	24	CIS	2.5	CPT	64194
Insig1	159.795	0.319293	0.601935	0.530444	0.595804	0.976134	EUT_076_LCM_GM_CIS_conc7.5_TP24	EUT_076_LCM_GM_CIS_conc0_TP24	Insig1_8906	8906	EUT_076_LCM	24	CIS	7.5	GM	64194
Insig1	159.795	0.0109508	0.643196	0.0170256	0.986416	0.999393	EUT_076_LCM_GM_CIS_conc5_TP24	EUT_076_LCM_GM_CIS_conc0_TP24	Insig1_8906	8906	EUT_076_LCM	24	CIS	5	GM	64194
Insig1	69.2241	-0.281183	0.532828	-0.527719	0.597694	0.991539	EUT_076_LCM_PPT_CIS_conc2.5_TP24	EUT_076_LCM_PPT_CIS_conc0_TP24	Insig1_8906	8906	EUT_076_LCM	24	CIS	2.5	PPT	64194
Insig1	112.33	0.0841233	0.247404	0.340023	0.733839	0.999969	EUT_076_LCM_Whole_CIS_conc1_TP24	EUT_076_LCM_Whole_CIS_conc0_TP24	Insig1_8906	8906	EUT_076_LCM	24	CIS	1	Whole	64194
Insig1	69.2241	-0.0309548	0.574679	-0.0538645	0.957043	0.99288	EUT_076_LCM_PPT_CIS_conc5_TP24	EUT_076_LCM_PPT_CIS_conc0_TP24	Insig1_8906	8906	EUT_076_LCM	24	CIS	5	PPT	64194
Insig1	50.1195	0.409011	0.647677	0.631504	0.527711	0.998455	EUT_076_LCM_CPT_CIS_conc1_TP24	EUT_076_LCM_CPT_CIS_conc0_TP24	Insig1_8906	8906	EUT_076_LCM	24	CIS	1	CPT	64194
Insig1	112.33	0.12806	0.246456	0.519606	0.603338	0.820875	EUT_076_LCM_Whole_CIS_conc7.5_TP24	EUT_076_LCM_Whole_CIS_conc0_TP24	Insig1_8906	8906	EUT_076_LCM	24	CIS	7.5	Whole	64194
Insig1	69.2241	0.0158456	0.531803	0.0297959	0.97623	0.994131	EUT_076_LCM_PPT_CIS_conc7.5_TP24	EUT_076_LCM_PPT_CIS_conc0_TP24	Insig1_8906	8906	EUT_076_LCM	24	CIS	7.5	PPT	64194
Insig1	112.33	-0.214445	0.24773	-0.865641	0.386687	0.9997	EUT_076_LCM_Whole_CIS_conc2.5_TP24	EUT_076_LCM_Whole_CIS_conc0_TP24	Insig1_8906	8906	EUT_076_LCM	24	CIS	2.5	Whole	64194
Insig1	159.795	-0.528596	0.60193	-0.878169	0.379852	0.999458	EUT_076_LCM_GM_CIS_conc1_TP24	EUT_076_LCM_GM_CIS_conc0_TP24	Insig1_8906	8906	EUT_076_LCM	24	CIS	1	GM	64194
Insig1	69.2241	0.591392	0.531498	1.11269	0.265842	0.999893	EUT_076_LCM_PPT_CIS_conc1_TP24	EUT_076_LCM_PPT_CIS_conc0_TP24	Insig1_8906	8906	EUT_076_LCM	24	CIS	1	PPT	64194
Insig1	50.1195	-0.157517	0.64792	-0.243113	0.807918	0.961019	EUT_076_LCM_CPT_CIS_conc7.5_TP24	EUT_076_LCM_CPT_CIS_conc0_TP24	Insig1_8906	8906	EUT_076_LCM	24	CIS	7.5	CPT	64194
Insig1	159.795	-0.672344	0.6445	-1.0432	0.296854	0.865431	EUT_076_LCM_GM_CIS_conc2.5_TP24	EUT_076_LCM_GM_CIS_conc0_TP24	Insig1_8906	8906	EUT_076_LCM	24	CIS	2.5	GM	64194
Insig1	112.33	-0.715733	0.247285	-2.89437	0.0037992	0.0563817	EUT_076_LCM_Whole_CIS_conc5_TP24	EUT_076_LCM_Whole_CIS_conc0_TP24	Insig1_8906	8906	EUT_076_LCM	24	CIS	5	Whole	64194
Insig1	50.1195	-0.136013	0.698713	-0.194663	0.845657	0.999749	EUT_076_LCM_CPT_CIS_conc5_TP24	EUT_076_LCM_CPT_CIS_conc0_TP24	Insig1_8906	8906	EUT_076_LCM	24	CIS	5	CPT	64194
Insig2	14.1112	0.474915	1.73474	0.273768	0.784263	0.992741	EUT_076_LCM_GM_CIS_conc5_TP24	EUT_076_LCM_GM_CIS_conc0_TP24	Insig2_46066	46066	EUT_076_LCM	24	CIS	5	GM	288985
Insig2	9.42842	-0.567208	0.351656	-1.61297	0.106752	0.414228	EUT_076_LCM_Whole_CIS_conc5_TP24	EUT_076_LCM_Whole_CIS_conc0_TP24	Insig2_46066	46066	EUT_076_LCM	24	CIS	5	Whole	288985
Insig2	9.42842	-0.396471	0.358568	-1.10571	0.268854	0.999969	EUT_076_LCM_Whole_CIS_conc1_TP24	EUT_076_LCM_Whole_CIS_conc0_TP24	Insig2_46066	46066	EUT_076_LCM	24	CIS	1	Whole	288985
Insig2	14.1112	0.643219	1.73621	0.370473	0.71103	0.997876	EUT_076_LCM_GM_CIS_conc2.5_TP24	EUT_076_LCM_GM_CIS_conc0_TP24	Insig2_46066	46066	EUT_076_LCM	24	CIS	2.5	GM	288985
Insig2	10.8142	-0.230142	1.34028	-0.171712	0.863664	0.994473	EUT_076_LCM_PPT_CIS_conc2.5_TP24	EUT_076_LCM_PPT_CIS_conc0_TP24	Insig2_46066	46066	EUT_076_LCM	24	CIS	2.5	PPT	288985
Insig2	15.9162	0.0687529	0.953094	0.0721365	0.942493	0.998455	EUT_076_LCM_CPT_CIS_conc1_TP24	EUT_076_LCM_CPT_CIS_conc0_TP24	Insig2_46066	46066	EUT_076_LCM	24	CIS	1	CPT	288985
Insig2	10.8142	-1.59125	1.34435	-1.18366	0.23655	0.999893	EUT_076_LCM_PPT_CIS_conc1_TP24	EUT_076_LCM_PPT_CIS_conc0_TP24	Insig2_46066	46066	EUT_076_LCM	24	CIS	1	PPT	288985
Insig2	9.42842	-0.565236	0.359806	-1.57095	0.116195	0.9997	EUT_076_LCM_Whole_CIS_conc2.5_TP24	EUT_076_LCM_Whole_CIS_conc0_TP24	Insig2_46066	46066	EUT_076_LCM	24	CIS	2.5	Whole	288985
Insig2	15.9162	-0.703489	0.95426	-0.737209	0.460995	0.807377	EUT_076_LCM_CPT_CIS_conc7.5_TP24	EUT_076_LCM_CPT_CIS_conc0_TP24	Insig2_46066	46066	EUT_076_LCM	24	CIS	7.5	CPT	288985
Insig2	10.8142	-2.23639	1.34682	-1.6605	0.0968136	0.363492	EUT_076_LCM_PPT_CIS_conc7.5_TP24	EUT_076_LCM_PPT_CIS_conc0_TP24	Insig2_46066	46066	EUT_076_LCM	24	CIS	7.5	PPT	288985
Insig2	10.8142	-0.738185	1.44846	-0.509635	0.610307	0.949306	EUT_076_LCM_PPT_CIS_conc5_TP24	EUT_076_LCM_PPT_CIS_conc0_TP24	Insig2_46066	46066	EUT_076_LCM	24	CIS	5	PPT	288985
Insig2	14.1112	-0.365319	1.62784	-0.22442	0.82243	0.992311	EUT_076_LCM_GM_CIS_conc7.5_TP24	EUT_076_LCM_GM_CIS_conc0_TP24	Insig2_46066	46066	EUT_076_LCM	24	CIS	7.5	GM	288985
Insig2	15.9162	-0.235068	1.02892	-0.228462	0.819287	0.999878	EUT_076_LCM_CPT_CIS_conc2.5_TP24	EUT_076_LCM_CPT_CIS_conc0_TP24	Insig2_46066	46066	EUT_076_LCM	24	CIS	2.5	CPT	288985
Insig2	14.1112	0.290844	1.62334	0.179164	0.857809	0.999458	EUT_076_LCM_GM_CIS_conc1_TP24	EUT_076_LCM_GM_CIS_conc0_TP24	Insig2_46066	46066	EUT_076_LCM	24	CIS	1	GM	288985
Insig2	15.9162	0.00270373	1.02699	0.00263267	0.997899	0.999749	EUT_076_LCM_CPT_CIS_conc5_TP24	EUT_076_LCM_CPT_CIS_conc0_TP24	Insig2_46066	46066	EUT_076_LCM	24	CIS	5	CPT	288985
Insig2	9.42842	-0.791325	0.352944	-2.24207	0.024957	0.12247	EUT_076_LCM_Whole_CIS_conc7.5_TP24	EUT_076_LCM_Whole_CIS_conc0_TP24	Insig2_46066	46066	EUT_076_LCM	24	CIS	7.5	Whole	288985
Insl3	0.548656	0.54353	1.62111	0.335283	NA	NA	EUT_076_LCM_CPT_CIS_conc7.5_TP24	EUT_076_LCM_CPT_CIS_conc0_TP24	Insl3_45678	45678	EUT_076_LCM	24	CIS	7.5	CPT	114215
Insl3	1.80789	1.51363	0.976629	1.54986	0.121176	0.442114	EUT_076_LCM_Whole_CIS_conc5_TP24	EUT_076_LCM_Whole_CIS_conc0_TP24	Insl3_45678	45678	EUT_076_LCM	24	CIS	5	Whole	114215
Insl3	1.80789	2.12334	0.969914	2.1892	0.0285822	0.134459	EUT_076_LCM_Whole_CIS_conc7.5_TP24	EUT_076_LCM_Whole_CIS_conc0_TP24	Insl3_45678	45678	EUT_076_LCM	24	CIS	7.5	Whole	114215
Insl3	0.219362	0.173651	1.4129	0.122905	0.902183	NA	EUT_076_LCM_PPT_CIS_conc7.5_TP24	EUT_076_LCM_PPT_CIS_conc0_TP24	Insl3_45678	45678	EUT_076_LCM	24	CIS	7.5	PPT	114215
Insl3	0.563372	-0.825458	1.89879	-0.434727	0.66376	NA	EUT_076_LCM_GM_CIS_conc5_TP24	EUT_076_LCM_GM_CIS_conc0_TP24	Insl3_45678	45678	EUT_076_LCM	24	CIS	5	GM	114215
Insl3	0.219362	0.669934	1.4129	0.474156	0.635388	NA	EUT_076_LCM_PPT_CIS_conc2.5_TP24	EUT_076_LCM_PPT_CIS_conc0_TP24	Insl3_45678	45678	EUT_076_LCM	24	CIS	2.5	PPT	114215
Insl3	1.80789	1.69014	0.986855	1.71265	0.0867764	0.9997	EUT_076_LCM_Whole_CIS_conc2.5_TP24	EUT_076_LCM_Whole_CIS_conc0_TP24	Insl3_45678	45678	EUT_076_LCM	24	CIS	2.5	Whole	114215
Insl3	0.219362	0.19421	1.40221	0.138503	0.889843	NA	EUT_076_LCM_PPT_CIS_conc1_TP24	EUT_076_LCM_PPT_CIS_conc0_TP24	Insl3_45678	45678	EUT_076_LCM	24	CIS	1	PPT	114215
Insl3	1.80789	1.41072	0.994472	1.41857	0.156025	0.999969	EUT_076_LCM_Whole_CIS_conc1_TP24	EUT_076_LCM_Whole_CIS_conc0_TP24	Insl3_45678	45678	EUT_076_LCM	24	CIS	1	Whole	114215
Insl3	0.548656	-0.666175	1.78632	-0.372932	NA	NA	EUT_076_LCM_CPT_CIS_conc5_TP24	EUT_076_LCM_CPT_CIS_conc0_TP24	Insl3_45678	45678	EUT_076_LCM	24	CIS	5	CPT	114215
Insl3	0.219362	0.228215	1.52553	0.149597	0.881082	NA	EUT_076_LCM_PPT_CIS_conc5_TP24	EUT_076_LCM_PPT_CIS_conc0_TP24	Insl3_45678	45678	EUT_076_LCM	24	CIS	5	PPT	114215
Insl3	0.548656	3.76815	1.59854	2.35724	NA	NA	EUT_076_LCM_CPT_CIS_conc2.5_TP24	EUT_076_LCM_CPT_CIS_conc0_TP24	Insl3_45678	45678	EUT_076_LCM	24	CIS	2.5	CPT	114215
Insl3	0.563372	-0.0430307	1.89879	-0.0226621	0.98192	NA	EUT_076_LCM_GM_CIS_conc2.5_TP24	EUT_076_LCM_GM_CIS_conc0_TP24	Insl3_45678	45678	EUT_076_LCM	24	CIS	2.5	GM	114215
Insl3	0.563372	1.44506	1.65466	0.873329	0.382484	NA	EUT_076_LCM_GM_CIS_conc1_TP24	EUT_076_LCM_GM_CIS_conc0_TP24	Insl3_45678	45678	EUT_076_LCM	24	CIS	1	GM	114215
Insl3	0.563372	-0.0856979	1.77616	-0.048249	0.961518	NA	EUT_076_LCM_GM_CIS_conc7.5_TP24	EUT_076_LCM_GM_CIS_conc0_TP24	Insl3_45678	45678	EUT_076_LCM	24	CIS	7.5	GM	114215
Insl3	0.548656	2.06722	1.54805	1.33537	NA	NA	EUT_076_LCM_CPT_CIS_conc1_TP24	EUT_076_LCM_CPT_CIS_conc0_TP24	Insl3_45678	45678	EUT_076_LCM	24	CIS	1	CPT	114215
Insm2	0.350612	-0.0415482	1.75988	-0.0236085	0.981165	NA	EUT_076_LCM_GM_CIS_conc2.5_TP24	EUT_076_LCM_GM_CIS_conc0_TP24	Insm2_45418	45418	EUT_076_LCM	24	CIS	2.5	GM	314131
Insm2	0.208262	-0.625326	1.66441	-0.375704	0.707137	NA	EUT_076_LCM_Whole_CIS_conc7.5_TP24	EUT_076_LCM_Whole_CIS_conc0_TP24	Insm2_45418	45418	EUT_076_LCM	24	CIS	7.5	Whole	314131
Insm2	0.390961	3.39864	1.57341	2.16005	0.0307686	NA	EUT_076_LCM_CPT_CIS_conc2.5_TP24	EUT_076_LCM_CPT_CIS_conc0_TP24	Insm2_45418	45418	EUT_076_LCM	24	CIS	2.5	CPT	314131
Insm2	0.390961	0.144945	1.62182	0.0893719	0.928786	NA	EUT_076_LCM_CPT_CIS_conc7.5_TP24	EUT_076_LCM_CPT_CIS_conc0_TP24	Insm2_45418	45418	EUT_076_LCM	24	CIS	7.5	CPT	314131
Insm2	0.917327	2.38484	1.37044	1.7402	NA	NA	EUT_076_LCM_PPT_CIS_conc5_TP24	EUT_076_LCM_PPT_CIS_conc0_TP24	Insm2_45418	45418	EUT_076_LCM	24	CIS	5	PPT	314131
Insm2	0.350612	-0.0851752	1.64622	-0.0517399	0.958736	NA	EUT_076_LCM_GM_CIS_conc7.5_TP24	EUT_076_LCM_GM_CIS_conc0_TP24	Insm2_45418	45418	EUT_076_LCM	24	CIS	7.5	GM	314131
Insm2	0.390961	0.217618	1.6097	0.135191	0.892461	0.998455	EUT_076_LCM_CPT_CIS_conc1_TP24	EUT_076_LCM_CPT_CIS_conc0_TP24	Insm2_45418	45418	EUT_076_LCM	24	CIS	1	CPT	314131
Insm2	0.350612	-0.922245	1.64622	-0.56022	0.575329	NA	EUT_076_LCM_GM_CIS_conc1_TP24	EUT_076_LCM_GM_CIS_conc0_TP24	Insm2_45418	45418	EUT_076_LCM	24	CIS	1	GM	314131
Insm2	0.390961	-0.664713	1.75907	-0.377876	0.705523	0.999749	EUT_076_LCM_CPT_CIS_conc5_TP24	EUT_076_LCM_CPT_CIS_conc0_TP24	Insm2_45418	45418	EUT_076_LCM	24	CIS	5	CPT	314131
Insm2	0.917327	-1.99675	1.44374	-1.38304	NA	NA	EUT_076_LCM_PPT_CIS_conc1_TP24	EUT_076_LCM_PPT_CIS_conc0_TP24	Insm2_45418	45418	EUT_076_LCM	24	CIS	1	PPT	314131
Insm2	0.208262	0.335447	1.66441	0.201541	0.840276	0.999969	EUT_076_LCM_Whole_CIS_conc1_TP24	EUT_076_LCM_Whole_CIS_conc0_TP24	Insm2_45418	45418	EUT_076_LCM	24	CIS	1	Whole	314131
Insm2	0.350612	-0.525688	1.72371	-0.304976	0.760385	NA	EUT_076_LCM_GM_CIS_conc5_TP24	EUT_076_LCM_GM_CIS_conc0_TP24	Insm2_45418	45418	EUT_076_LCM	24	CIS	5	GM	314131
Insm2	0.917327	-2.02614	1.45412	-1.39338	NA	NA	EUT_076_LCM_PPT_CIS_conc7.5_TP24	EUT_076_LCM_PPT_CIS_conc0_TP24	Insm2_45418	45418	EUT_076_LCM	24	CIS	7.5	PPT	314131
Insm2	0.208262	1.06356	1.59684	0.66604	0.505385	NA	EUT_076_LCM_Whole_CIS_conc2.5_TP24	EUT_076_LCM_Whole_CIS_conc0_TP24	Insm2_45418	45418	EUT_076_LCM	24	CIS	2.5	Whole	314131
Insm2	0.917327	-1.54071	1.45412	-1.05955	NA	NA	EUT_076_LCM_PPT_CIS_conc2.5_TP24	EUT_076_LCM_PPT_CIS_conc0_TP24	Insm2_45418	45418	EUT_076_LCM	24	CIS	2.5	PPT	314131
Insm2	0.208262	-0.575351	1.66441	-0.345678	0.729585	NA	EUT_076_LCM_Whole_CIS_conc5_TP24	EUT_076_LCM_Whole_CIS_conc0_TP24	Insm2_45418	45418	EUT_076_LCM	24	CIS	5	Whole	314131
Insr	101.157	0.513311	0.604676	0.848903	0.395935	0.999458	EUT_076_LCM_GM_CIS_conc1_TP24	EUT_076_LCM_GM_CIS_conc0_TP24	Insr_51437	51437	EUT_076_LCM	24	CIS	1	GM	24954
Insr	102.063	-0.0792666	0.503014	-0.157583	0.874785	0.979366	EUT_076_LCM_PPT_CIS_conc5_TP24	EUT_076_LCM_PPT_CIS_conc0_TP24	Insr_51437	51437	EUT_076_LCM	24	CIS	5	PPT	24954
Insr	108.324	0.625119	0.42077	1.48566	0.13737	0.998455	EUT_076_LCM_CPT_CIS_conc1_TP24	EUT_076_LCM_CPT_CIS_conc0_TP24	Insr_51437	51437	EUT_076_LCM	24	CIS	1	CPT	24954
Insr	95.5752	0.0684996	0.128333	0.533767	0.593503	0.863096	EUT_076_LCM_Whole_CIS_conc5_TP24	EUT_076_LCM_Whole_CIS_conc0_TP24	Insr_51437	51437	EUT_076_LCM	24	CIS	5	Whole	24954
Insr	102.063	0.207044	0.465698	0.444588	0.656617	0.991539	EUT_076_LCM_PPT_CIS_conc2.5_TP24	EUT_076_LCM_PPT_CIS_conc0_TP24	Insr_51437	51437	EUT_076_LCM	24	CIS	2.5	PPT	24954
Insr	102.063	0.657473	0.464951	1.41407	0.157341	0.4816	EUT_076_LCM_PPT_CIS_conc7.5_TP24	EUT_076_LCM_PPT_CIS_conc0_TP24	Insr_51437	51437	EUT_076_LCM	24	CIS	7.5	PPT	24954
Insr	108.324	0.279099	0.453802	0.615022	0.53854	0.999749	EUT_076_LCM_CPT_CIS_conc5_TP24	EUT_076_LCM_CPT_CIS_conc0_TP24	Insr_51437	51437	EUT_076_LCM	24	CIS	5	CPT	24954
Insr	108.324	-0.178063	0.421147	-0.422804	0.672438	0.915868	EUT_076_LCM_CPT_CIS_conc7.5_TP24	EUT_076_LCM_CPT_CIS_conc0_TP24	Insr_51437	51437	EUT_076_LCM	24	CIS	7.5	CPT	24954
Insr	95.5752	-0.0913706	0.130968	-0.697656	0.485392	0.999969	EUT_076_LCM_Whole_CIS_conc1_TP24	EUT_076_LCM_Whole_CIS_conc0_TP24	Insr_51437	51437	EUT_076_LCM	24	CIS	1	Whole	24954
Insr	101.157	0.4193	0.646348	0.648723	0.516518	0.988421	EUT_076_LCM_GM_CIS_conc5_TP24	EUT_076_LCM_GM_CIS_conc0_TP24	Insr_51437	51437	EUT_076_LCM	24	CIS	5	GM	24954
Insr	108.324	0.417867	0.454196	0.920014	0.357565	0.999878	EUT_076_LCM_CPT_CIS_conc2.5_TP24	EUT_076_LCM_CPT_CIS_conc0_TP24	Insr_51437	51437	EUT_076_LCM	24	CIS	2.5	CPT	24954
Insr	95.5752	0.0985782	0.13014	0.757479	0.448763	0.9997	EUT_076_LCM_Whole_CIS_conc2.5_TP24	EUT_076_LCM_Whole_CIS_conc0_TP24	Insr_51437	51437	EUT_076_LCM	24	CIS	2.5	Whole	24954
Insr	95.5752	-0.241531	0.128798	-1.87528	0.0607543	0.223345	EUT_076_LCM_Whole_CIS_conc7.5_TP24	EUT_076_LCM_Whole_CIS_conc0_TP24	Insr_51437	51437	EUT_076_LCM	24	CIS	7.5	Whole	24954
Insr	101.157	0.595168	0.60526	0.983327	0.325446	0.799618	EUT_076_LCM_GM_CIS_conc7.5_TP24	EUT_076_LCM_GM_CIS_conc0_TP24	Insr_51437	51437	EUT_076_LCM	24	CIS	7.5	GM	24954
Insr	101.157	-0.519452	0.649027	-0.800356	0.423505	0.96004	EUT_076_LCM_GM_CIS_conc2.5_TP24	EUT_076_LCM_GM_CIS_conc0_TP24	Insr_51437	51437	EUT_076_LCM	24	CIS	2.5	GM	24954
Insr	102.063	0.480092	0.465234	1.03194	0.302102	0.999893	EUT_076_LCM_PPT_CIS_conc1_TP24	EUT_076_LCM_PPT_CIS_conc0_TP24	Insr_51437	51437	EUT_076_LCM	24	CIS	1	PPT	24954
Insrr	2.1356	3.83753	1.73905	2.20669	NA	NA	EUT_076_LCM_GM_CIS_conc2.5_TP24	EUT_076_LCM_GM_CIS_conc0_TP24	Insrr_50584	50584	EUT_076_LCM	24	CIS	2.5	GM	60663
Insrr	2.1356	-0.825193	1.91545	-0.430808	NA	NA	EUT_076_LCM_GM_CIS_conc5_TP24	EUT_076_LCM_GM_CIS_conc0_TP24	Insrr_50584	50584	EUT_076_LCM	24	CIS	5	GM	60663
Insrr	35.2782	-0.463053	0.331431	-1.39713	0.162374	0.504622	EUT_076_LCM_Whole_CIS_conc5_TP24	EUT_076_LCM_Whole_CIS_conc0_TP24	Insrr_50584	50584	EUT_076_LCM	24	CIS	5	Whole	60663
Insrr	0.846991	-3.5188	1.56652	-2.24625	0.024688	0.221391	EUT_076_LCM_PPT_CIS_conc5_TP24	EUT_076_LCM_PPT_CIS_conc0_TP24	Insrr_50584	50584	EUT_076_LCM	24	CIS	5	PPT	60663
Insrr	2.1356	3.2345	1.64928	1.96116	NA	NA	EUT_076_LCM_GM_CIS_conc1_TP24	EUT_076_LCM_GM_CIS_conc0_TP24	Insrr_50584	50584	EUT_076_LCM	24	CIS	1	GM	60663
Insrr	9.34787	0.130324	1.39516	0.0934115	0.925577	0.998455	EUT_076_LCM_CPT_CIS_conc1_TP24	EUT_076_LCM_CPT_CIS_conc0_TP24	Insrr_50584	50584	EUT_076_LCM	24	CIS	1	CPT	60663
Insrr	0.846991	-3.58152	1.42648	-2.51074	0.0120478	0.0982696	EUT_076_LCM_PPT_CIS_conc7.5_TP24	EUT_076_LCM_PPT_CIS_conc0_TP24	Insrr_50584	50584	EUT_076_LCM	24	CIS	7.5	PPT	60663
Insrr	9.34787	0.690147	1.50407	0.458852	0.64634	0.999878	EUT_076_LCM_CPT_CIS_conc2.5_TP24	EUT_076_LCM_CPT_CIS_conc0_TP24	Insrr_50584	50584	EUT_076_LCM	24	CIS	2.5	CPT	60663
Insrr	2.1356	-0.0858014	1.79174	-0.0478871	NA	NA	EUT_076_LCM_GM_CIS_conc7.5_TP24	EUT_076_LCM_GM_CIS_conc0_TP24	Insrr_50584	50584	EUT_076_LCM	24	CIS	7.5	GM	60663
Insrr	9.34787	0.219747	1.39393	0.157646	0.874736	0.982369	EUT_076_LCM_CPT_CIS_conc7.5_TP24	EUT_076_LCM_CPT_CIS_conc0_TP24	Insrr_50584	50584	EUT_076_LCM	24	CIS	7.5	CPT	60663
Insrr	35.2782	0.29661	0.331782	0.893991	0.371327	0.999969	EUT_076_LCM_Whole_CIS_conc1_TP24	EUT_076_LCM_Whole_CIS_conc0_TP24	Insrr_50584	50584	EUT_076_LCM	24	CIS	1	Whole	60663
Insrr	0.846991	-0.92809	1.27005	-0.730753	0.46493	0.999893	EUT_076_LCM_PPT_CIS_conc1_TP24	EUT_076_LCM_PPT_CIS_conc0_TP24	Insrr_50584	50584	EUT_076_LCM	24	CIS	1	PPT	60663
Insrr	35.2782	-0.275494	0.33341	-0.826294	0.408638	0.9997	EUT_076_LCM_Whole_CIS_conc2.5_TP24	EUT_076_LCM_Whole_CIS_conc0_TP24	Insrr_50584	50584	EUT_076_LCM	24	CIS	2.5	Whole	60663
Insrr	35.2782	-0.171178	0.330655	-0.517692	0.604673	0.82108	EUT_076_LCM_Whole_CIS_conc7.5_TP24	EUT_076_LCM_Whole_CIS_conc0_TP24	Insrr_50584	50584	EUT_076_LCM	24	CIS	7.5	Whole	60663
Insrr	0.846991	-3.09605	1.42648	-2.17041	0.0299758	0.314021	EUT_076_LCM_PPT_CIS_conc2.5_TP24	EUT_076_LCM_PPT_CIS_conc0_TP24	Insrr_50584	50584	EUT_076_LCM	24	CIS	2.5	PPT	60663
Insrr	9.34787	-1.48986	1.50808	-0.987916	0.323194	0.999749	EUT_076_LCM_CPT_CIS_conc5_TP24	EUT_076_LCM_CPT_CIS_conc0_TP24	Insrr_50584	50584	EUT_076_LCM	24	CIS	5	CPT	60663
Ints10	0.927762	-1.72394	1.49473	-1.15335	0.248768	0.999878	EUT_076_LCM_CPT_CIS_conc2.5_TP24	EUT_076_LCM_CPT_CIS_conc0_TP24	Ints10_50277	50277	EUT_076_LCM	24	CIS	2.5	CPT	290679
Ints10	2.01919	2.72581	1.65279	1.64921	0.099104	0.665781	EUT_076_LCM_GM_CIS_conc1_TP24	EUT_076_LCM_GM_CIS_conc0_TP24	Ints10_50277	50277	EUT_076_LCM	24	CIS	1	GM	290679
Ints10	1.28857	1.62552	1.4268	1.13928	0.254586	0.721072	EUT_076_LCM_PPT_CIS_conc5_TP24	EUT_076_LCM_PPT_CIS_conc0_TP24	Ints10_50277	50277	EUT_076_LCM	24	CIS	5	PPT	290679
Ints10	0.927762	-4.8606	1.66938	-2.91163	0.00359551	0.118214	EUT_076_LCM_CPT_CIS_conc5_TP24	EUT_076_LCM_CPT_CIS_conc0_TP24	Ints10_50277	50277	EUT_076_LCM	24	CIS	5	CPT	290679
Ints10	3.27706	0.229822	0.610768	0.376283	0.706706	0.879643	EUT_076_LCM_Whole_CIS_conc7.5_TP24	EUT_076_LCM_Whole_CIS_conc0_TP24	Ints10_50277	50277	EUT_076_LCM	24	CIS	7.5	Whole	290679
Ints10	3.27706	0.0217332	0.628568	0.0345758	0.972418	0.9997	EUT_076_LCM_Whole_CIS_conc2.5_TP24	EUT_076_LCM_Whole_CIS_conc0_TP24	Ints10_50277	50277	EUT_076_LCM	24	CIS	2.5	Whole	290679
Ints10	3.27706	0.652282	0.607233	1.07419	0.282739	0.645139	EUT_076_LCM_Whole_CIS_conc5_TP24	EUT_076_LCM_Whole_CIS_conc0_TP24	Ints10_50277	50277	EUT_076_LCM	24	CIS	5	Whole	290679
Ints10	3.27706	0.324696	0.623611	0.52067	0.602597	0.999969	EUT_076_LCM_Whole_CIS_conc1_TP24	EUT_076_LCM_Whole_CIS_conc0_TP24	Ints10_50277	50277	EUT_076_LCM	24	CIS	1	Whole	290679
Ints10	2.01919	-0.0858002	1.79144	-0.0478946	0.9618	0.992311	EUT_076_LCM_GM_CIS_conc7.5_TP24	EUT_076_LCM_GM_CIS_conc0_TP24	Ints10_50277	50277	EUT_076_LCM	24	CIS	7.5	GM	290679
Ints10	2.01919	-0.0432294	1.91513	-0.0225726	0.981991	0.997876	EUT_076_LCM_GM_CIS_conc2.5_TP24	EUT_076_LCM_GM_CIS_conc0_TP24	Ints10_50277	50277	EUT_076_LCM	24	CIS	2.5	GM	290679
Ints10	1.28857	0.221067	1.35434	0.163229	0.870338	0.976594	EUT_076_LCM_PPT_CIS_conc7.5_TP24	EUT_076_LCM_PPT_CIS_conc0_TP24	Ints10_50277	50277	EUT_076_LCM	24	CIS	7.5	PPT	290679
Ints10	0.927762	-4.0406	1.5156	-2.666	0.00767595	0.0908528	EUT_076_LCM_CPT_CIS_conc7.5_TP24	EUT_076_LCM_CPT_CIS_conc0_TP24	Ints10_50277	50277	EUT_076_LCM	24	CIS	7.5	CPT	290679
Ints10	1.28857	-1.32318	1.49047	-0.887756	0.374672	0.985793	EUT_076_LCM_PPT_CIS_conc2.5_TP24	EUT_076_LCM_PPT_CIS_conc0_TP24	Ints10_50277	50277	EUT_076_LCM	24	CIS	2.5	PPT	290679
Ints10	1.28857	2.24111	1.31905	1.69903	0.0893136	0.84561	EUT_076_LCM_PPT_CIS_conc1_TP24	EUT_076_LCM_PPT_CIS_conc0_TP24	Ints10_50277	50277	EUT_076_LCM	24	CIS	1	PPT	290679
Ints10	2.01919	3.95691	1.73227	2.28424	0.0223576	0.232248	EUT_076_LCM_GM_CIS_conc5_TP24	EUT_076_LCM_GM_CIS_conc0_TP24	Ints10_50277	50277	EUT_076_LCM	24	CIS	5	GM	290679
Ints10	0.927762	-1.70335	1.39243	-1.2233	0.221218	0.998455	EUT_076_LCM_CPT_CIS_conc1_TP24	EUT_076_LCM_CPT_CIS_conc0_TP24	Ints10_50277	50277	EUT_076_LCM	24	CIS	1	CPT	290679
Ints11	21.708	-0.0414481	0.979913	-0.0422977	0.966261	0.999878	EUT_076_LCM_CPT_CIS_conc2.5_TP24	EUT_076_LCM_CPT_CIS_conc0_TP24	Ints11_34838	34838	EUT_076_LCM	24	CIS	2.5	CPT	298688
Ints11	30.9209	0.0762786	1.38882	0.0549235	0.956199	0.992311	EUT_076_LCM_GM_CIS_conc7.5_TP24	EUT_076_LCM_GM_CIS_conc0_TP24	Ints11_34838	34838	EUT_076_LCM	24	CIS	7.5	GM	298688
Ints11	25.5953	0.292497	0.978682	0.298868	0.76504	0.976594	EUT_076_LCM_PPT_CIS_conc7.5_TP24	EUT_076_LCM_PPT_CIS_conc0_TP24	Ints11_34838	34838	EUT_076_LCM	24	CIS	7.5	PPT	298688
Ints11	30.9209	-0.0525	1.48357	-0.0353876	0.971771	0.999393	EUT_076_LCM_GM_CIS_conc5_TP24	EUT_076_LCM_GM_CIS_conc0_TP24	Ints11_34838	34838	EUT_076_LCM	24	CIS	5	GM	298688
Ints11	21.708	-0.521248	0.908303	-0.57387	0.566056	0.870251	EUT_076_LCM_CPT_CIS_conc7.5_TP24	EUT_076_LCM_CPT_CIS_conc0_TP24	Ints11_34838	34838	EUT_076_LCM	24	CIS	7.5	CPT	298688
Ints11	26.7654	-0.215263	0.235138	-0.915474	0.359943	0.9997	EUT_076_LCM_Whole_CIS_conc2.5_TP24	EUT_076_LCM_Whole_CIS_conc0_TP24	Ints11_34838	34838	EUT_076_LCM	24	CIS	2.5	Whole	298688
Ints11	21.708	-0.528023	0.909139	-0.580795	0.561379	0.998455	EUT_076_LCM_CPT_CIS_conc1_TP24	EUT_076_LCM_CPT_CIS_conc0_TP24	Ints11_34838	34838	EUT_076_LCM	24	CIS	1	CPT	298688
Ints11	25.5953	0.0682418	0.979718	0.0696545	0.944469	0.996564	EUT_076_LCM_PPT_CIS_conc2.5_TP24	EUT_076_LCM_PPT_CIS_conc0_TP24	Ints11_34838	34838	EUT_076_LCM	24	CIS	2.5	PPT	298688
Ints11	26.7654	-0.335374	0.231522	-1.44856	0.14746	0.484552	EUT_076_LCM_Whole_CIS_conc5_TP24	EUT_076_LCM_Whole_CIS_conc0_TP24	Ints11_34838	34838	EUT_076_LCM	24	CIS	5	Whole	298688
Ints11	30.9209	0.45995	1.38733	0.331536	0.74024	0.999458	EUT_076_LCM_GM_CIS_conc1_TP24	EUT_076_LCM_GM_CIS_conc0_TP24	Ints11_34838	34838	EUT_076_LCM	24	CIS	1	GM	298688
Ints11	30.9209	0.0557554	1.48478	0.0375513	0.970045	0.997876	EUT_076_LCM_GM_CIS_conc2.5_TP24	EUT_076_LCM_GM_CIS_conc0_TP24	Ints11_34838	34838	EUT_076_LCM	24	CIS	2.5	GM	298688
Ints11	25.5953	-0.0754351	1.05794	-0.0713036	0.943156	0.990171	EUT_076_LCM_PPT_CIS_conc5_TP24	EUT_076_LCM_PPT_CIS_conc0_TP24	Ints11_34838	34838	EUT_076_LCM	24	CIS	5	PPT	298688
Ints11	25.5953	-0.299741	0.98	-0.305859	0.759712	0.999893	EUT_076_LCM_PPT_CIS_conc1_TP24	EUT_076_LCM_PPT_CIS_conc0_TP24	Ints11_34838	34838	EUT_076_LCM	24	CIS	1	PPT	298688
Ints11	21.708	-0.40762	0.979287	-0.416241	0.677233	0.999749	EUT_076_LCM_CPT_CIS_conc5_TP24	EUT_076_LCM_CPT_CIS_conc0_TP24	Ints11_34838	34838	EUT_076_LCM	24	CIS	5	CPT	298688
Ints11	26.7654	-0.0943358	0.23044	-0.409373	0.682266	0.865655	EUT_076_LCM_Whole_CIS_conc7.5_TP24	EUT_076_LCM_Whole_CIS_conc0_TP24	Ints11_34838	34838	EUT_076_LCM	24	CIS	7.5	Whole	298688
Ints11	26.7654	-0.364316	0.23664	-1.53954	0.123673	0.999969	EUT_076_LCM_Whole_CIS_conc1_TP24	EUT_076_LCM_Whole_CIS_conc0_TP24	Ints11_34838	34838	EUT_076_LCM	24	CIS	1	Whole	298688
Ints12	27.4305	2.47371	1.44316	1.7141	0.0865106	0.495865	EUT_076_LCM_GM_CIS_conc5_TP24	EUT_076_LCM_GM_CIS_conc0_TP24	Ints12_39875	39875	EUT_076_LCM	24	CIS	5	GM	295448
Ints12	28.315	-0.0116368	0.218015	-0.0533759	0.957432	0.9997	EUT_076_LCM_Whole_CIS_conc2.5_TP24	EUT_076_LCM_Whole_CIS_conc0_TP24	Ints12_39875	39875	EUT_076_LCM	24	CIS	2.5	Whole	295448
Ints12	21.614	0.52119	0.922284	0.565107	0.572001	0.881748	EUT_076_LCM_PPT_CIS_conc7.5_TP24	EUT_076_LCM_PPT_CIS_conc0_TP24	Ints12_39875	39875	EUT_076_LCM	24	CIS	7.5	PPT	295448
Ints12	26.3201	0.254194	0.849749	0.29914	0.764833	0.999749	EUT_076_LCM_CPT_CIS_conc5_TP24	EUT_076_LCM_CPT_CIS_conc0_TP24	Ints12_39875	39875	EUT_076_LCM	24	CIS	5	CPT	295448
Ints12	21.614	-0.129562	0.924387	-0.140159	0.888534	0.995078	EUT_076_LCM_PPT_CIS_conc2.5_TP24	EUT_076_LCM_PPT_CIS_conc0_TP24	Ints12_39875	39875	EUT_076_LCM	24	CIS	2.5	PPT	295448
Ints12	28.315	0.163719	0.217351	0.753248	0.451301	0.999969	EUT_076_LCM_Whole_CIS_conc1_TP24	EUT_076_LCM_Whole_CIS_conc0_TP24	Ints12_39875	39875	EUT_076_LCM	24	CIS	1	Whole	295448
Ints12	26.3201	-0.360153	0.788997	-0.456469	0.648052	0.908136	EUT_076_LCM_CPT_CIS_conc7.5_TP24	EUT_076_LCM_CPT_CIS_conc0_TP24	Ints12_39875	39875	EUT_076_LCM	24	CIS	7.5	CPT	295448
Ints12	27.4305	2.39686	1.44418	1.65968	0.0969797	0.514337	EUT_076_LCM_GM_CIS_conc2.5_TP24	EUT_076_LCM_GM_CIS_conc0_TP24	Ints12_39875	39875	EUT_076_LCM	24	CIS	2.5	GM	295448
Ints12	27.4305	1.85853	1.35189	1.37477	0.169202	0.845851	EUT_076_LCM_GM_CIS_conc1_TP24	EUT_076_LCM_GM_CIS_conc0_TP24	Ints12_39875	39875	EUT_076_LCM	24	CIS	1	GM	295448
Ints12	26.3201	0.143361	0.788703	0.181768	0.855764	0.998455	EUT_076_LCM_CPT_CIS_conc1_TP24	EUT_076_LCM_CPT_CIS_conc0_TP24	Ints12_39875	39875	EUT_076_LCM	24	CIS	1	CPT	295448
Ints12	28.315	-0.198141	0.214637	-0.923144	0.355932	0.711388	EUT_076_LCM_Whole_CIS_conc5_TP24	EUT_076_LCM_Whole_CIS_conc0_TP24	Ints12_39875	39875	EUT_076_LCM	24	CIS	5	Whole	295448
Ints12	27.4305	0.81267	1.35586	0.599375	0.548923	0.957406	EUT_076_LCM_GM_CIS_conc7.5_TP24	EUT_076_LCM_GM_CIS_conc0_TP24	Ints12_39875	39875	EUT_076_LCM	24	CIS	7.5	GM	295448
Ints12	28.315	-0.00891378	0.213677	-0.0417161	0.966725	0.988898	EUT_076_LCM_Whole_CIS_conc7.5_TP24	EUT_076_LCM_Whole_CIS_conc0_TP24	Ints12_39875	39875	EUT_076_LCM	24	CIS	7.5	Whole	295448
Ints12	26.3201	0.235262	0.850747	0.276536	0.782137	0.999878	EUT_076_LCM_CPT_CIS_conc2.5_TP24	EUT_076_LCM_CPT_CIS_conc0_TP24	Ints12_39875	39875	EUT_076_LCM	24	CIS	2.5	CPT	295448
Ints12	21.614	0.0708961	0.923389	0.0767781	0.9388	0.999893	EUT_076_LCM_PPT_CIS_conc1_TP24	EUT_076_LCM_PPT_CIS_conc0_TP24	Ints12_39875	39875	EUT_076_LCM	24	CIS	1	PPT	295448
Ints12	21.614	-0.964024	1.00068	-0.963364	0.335365	0.794648	EUT_076_LCM_PPT_CIS_conc5_TP24	EUT_076_LCM_PPT_CIS_conc0_TP24	Ints12_39875	39875	EUT_076_LCM	24	CIS	5	PPT	295448
Ints13	100.676	0.296949	0.159546	1.86121	0.0627146	0.999969	EUT_076_LCM_Whole_CIS_conc1_TP24	EUT_076_LCM_Whole_CIS_conc0_TP24	Ints13_35238	35238	EUT_076_LCM	24	CIS	1	Whole	690728
Ints13	86.9859	-0.744732	0.677718	-1.09888	0.27182	0.732986	EUT_076_LCM_GM_CIS_conc7.5_TP24	EUT_076_LCM_GM_CIS_conc0_TP24	Ints13_35238	35238	EUT_076_LCM	24	CIS	7.5	GM	690728
Ints13	59.456	0.192787	0.514411	0.374772	0.70783	0.999878	EUT_076_LCM_CPT_CIS_conc2.5_TP24	EUT_076_LCM_CPT_CIS_conc0_TP24	Ints13_35238	35238	EUT_076_LCM	24	CIS	2.5	CPT	690728
Ints13	100.676	-0.183249	0.158756	-1.15428	0.248386	0.609244	EUT_076_LCM_Whole_CIS_conc5_TP24	EUT_076_LCM_Whole_CIS_conc0_TP24	Ints13_35238	35238	EUT_076_LCM	24	CIS	5	Whole	690728
Ints13	100.676	0.0484042	0.15832	0.305736	0.759806	0.904592	EUT_076_LCM_Whole_CIS_conc7.5_TP24	EUT_076_LCM_Whole_CIS_conc0_TP24	Ints13_35238	35238	EUT_076_LCM	24	CIS	7.5	Whole	690728
Ints13	49.4256	-0.0794141	0.731894	-0.108505	0.913595	0.976923	EUT_076_LCM_PPT_CIS_conc7.5_TP24	EUT_076_LCM_PPT_CIS_conc0_TP24	Ints13_35238	35238	EUT_076_LCM	24	CIS	7.5	PPT	690728
Ints13	49.4256	0.195998	0.73186	0.267808	0.788847	0.999893	EUT_076_LCM_PPT_CIS_conc1_TP24	EUT_076_LCM_PPT_CIS_conc0_TP24	Ints13_35238	35238	EUT_076_LCM	24	CIS	1	PPT	690728
Ints13	59.456	0.494987	0.47617	1.03952	0.298565	0.678686	EUT_076_LCM_CPT_CIS_conc7.5_TP24	EUT_076_LCM_CPT_CIS_conc0_TP24	Ints13_35238	35238	EUT_076_LCM	24	CIS	7.5	CPT	690728
Ints13	86.9859	-0.737065	0.67686	-1.08895	0.276177	0.986848	EUT_076_LCM_GM_CIS_conc1_TP24	EUT_076_LCM_GM_CIS_conc0_TP24	Ints13_35238	35238	EUT_076_LCM	24	CIS	1	GM	690728
Ints13	49.4256	-0.121717	0.732525	-0.16616	0.868031	0.994838	EUT_076_LCM_PPT_CIS_conc2.5_TP24	EUT_076_LCM_PPT_CIS_conc0_TP24	Ints13_35238	35238	EUT_076_LCM	24	CIS	2.5	PPT	690728
Ints13	100.676	0.0202051	0.160032	0.126256	0.899529	0.9997	EUT_076_LCM_Whole_CIS_conc2.5_TP24	EUT_076_LCM_Whole_CIS_conc0_TP24	Ints13_35238	35238	EUT_076_LCM	24	CIS	2.5	Whole	690728
Ints13	86.9859	-0.831261	0.723793	-1.14848	0.250771	0.870987	EUT_076_LCM_GM_CIS_conc5_TP24	EUT_076_LCM_GM_CIS_conc0_TP24	Ints13_35238	35238	EUT_076_LCM	24	CIS	5	GM	690728
Ints13	59.456	-0.159053	0.477563	-0.333051	0.739096	0.998455	EUT_076_LCM_CPT_CIS_conc1_TP24	EUT_076_LCM_CPT_CIS_conc0_TP24	Ints13_35238	35238	EUT_076_LCM	24	CIS	1	CPT	690728
Ints13	49.4256	-0.0341913	0.790691	-0.0432423	0.965508	0.994182	EUT_076_LCM_PPT_CIS_conc5_TP24	EUT_076_LCM_PPT_CIS_conc0_TP24	Ints13_35238	35238	EUT_076_LCM	24	CIS	5	PPT	690728
Ints13	86.9859	-1.22024	0.725644	-1.68159	0.0926479	0.500255	EUT_076_LCM_GM_CIS_conc2.5_TP24	EUT_076_LCM_GM_CIS_conc0_TP24	Ints13_35238	35238	EUT_076_LCM	24	CIS	2.5	GM	690728
Ints13	59.456	0.310184	0.513522	0.604032	0.545822	0.999749	EUT_076_LCM_CPT_CIS_conc5_TP24	EUT_076_LCM_CPT_CIS_conc0_TP24	Ints13_35238	35238	EUT_076_LCM	24	CIS	5	CPT	690728
Ints14	1.69758	-2.07586	1.67464	-1.23958	0.215129	0.942622	EUT_076_LCM_CPT_CIS_conc5_TP24	EUT_076_LCM_CPT_CIS_conc0_TP24	Ints14_52140	52140	EUT_076_LCM	24	CIS	5	CPT	300782
Ints14	0.733213	-0.0420675	1.81118	-0.0232266	0.98147	NA	EUT_076_LCM_GM_CIS_conc2.5_TP24	EUT_076_LCM_GM_CIS_conc0_TP24	Ints14_52140	52140	EUT_076_LCM	24	CIS	2.5	GM	300782
Ints14	0.733213	-0.0853068	1.6942	-0.0503521	0.959842	NA	EUT_076_LCM_GM_CIS_conc7.5_TP24	EUT_076_LCM_GM_CIS_conc0_TP24	Ints14_52140	52140	EUT_076_LCM	24	CIS	7.5	GM	300782
Ints14	1.46916	0.260837	1.91047	0.13653	NA	NA	EUT_076_LCM_PPT_CIS_conc5_TP24	EUT_076_LCM_PPT_CIS_conc0_TP24	Ints14_52140	52140	EUT_076_LCM	24	CIS	5	PPT	300782
Ints14	3.243	0.95688	0.622787	1.53645	0.124428	0.448563	EUT_076_LCM_Whole_CIS_conc5_TP24	EUT_076_LCM_Whole_CIS_conc0_TP24	Ints14_52140	52140	EUT_076_LCM	24	CIS	5	Whole	300782
Ints14	3.243	1.11474	0.620745	1.79581	0.0725251	0.249493	EUT_076_LCM_Whole_CIS_conc7.5_TP24	EUT_076_LCM_Whole_CIS_conc0_TP24	Ints14_52140	52140	EUT_076_LCM	24	CIS	7.5	Whole	300782
Ints14	3.243	0.740386	0.639548	1.15767	0.246998	0.999969	EUT_076_LCM_Whole_CIS_conc1_TP24	EUT_076_LCM_Whole_CIS_conc0_TP24	Ints14_52140	52140	EUT_076_LCM	24	CIS	1	Whole	300782
Ints14	3.243	1.07179	0.632059	1.69571	0.0899399	0.9997	EUT_076_LCM_Whole_CIS_conc2.5_TP24	EUT_076_LCM_Whole_CIS_conc0_TP24	Ints14_52140	52140	EUT_076_LCM	24	CIS	2.5	Whole	300782
Ints14	1.69758	-0.346513	1.54362	-0.224481	0.822383	0.998455	EUT_076_LCM_CPT_CIS_conc1_TP24	EUT_076_LCM_CPT_CIS_conc0_TP24	Ints14_52140	52140	EUT_076_LCM	24	CIS	1	CPT	300782
Ints14	1.46916	3.18873	1.63584	1.94929	NA	NA	EUT_076_LCM_PPT_CIS_conc7.5_TP24	EUT_076_LCM_PPT_CIS_conc0_TP24	Ints14_52140	52140	EUT_076_LCM	24	CIS	7.5	PPT	300782
Ints14	0.733213	-0.827128	1.81118	-0.456679	0.647902	0.988421	EUT_076_LCM_GM_CIS_conc5_TP24	EUT_076_LCM_GM_CIS_conc0_TP24	Ints14_52140	52140	EUT_076_LCM	24	CIS	5	GM	300782
Ints14	1.69758	-0.303683	1.66159	-0.182766	0.854981	0.999878	EUT_076_LCM_CPT_CIS_conc2.5_TP24	EUT_076_LCM_CPT_CIS_conc0_TP24	Ints14_52140	52140	EUT_076_LCM	24	CIS	2.5	CPT	300782
Ints14	1.69758	-4.17523	1.68208	-2.48219	0.0130579	0.126071	EUT_076_LCM_CPT_CIS_conc7.5_TP24	EUT_076_LCM_CPT_CIS_conc0_TP24	Ints14_52140	52140	EUT_076_LCM	24	CIS	7.5	CPT	300782
Ints14	1.46916	3.34356	1.64079	2.03777	NA	NA	EUT_076_LCM_PPT_CIS_conc2.5_TP24	EUT_076_LCM_PPT_CIS_conc0_TP24	Ints14_52140	52140	EUT_076_LCM	24	CIS	2.5	PPT	300782
Ints14	1.46916	4.4186	1.62547	2.71835	NA	NA	EUT_076_LCM_PPT_CIS_conc1_TP24	EUT_076_LCM_PPT_CIS_conc0_TP24	Ints14_52140	52140	EUT_076_LCM	24	CIS	1	PPT	300782
Ints14	0.733213	2.20494	1.55295	1.41984	0.155656	0.819834	EUT_076_LCM_GM_CIS_conc1_TP24	EUT_076_LCM_GM_CIS_conc0_TP24	Ints14_52140	52140	EUT_076_LCM	24	CIS	1	GM	300782
Ints2	24.5913	2.66122	1.54405	1.72353	0.0847925	0.371416	EUT_076_LCM_GM_CIS_conc7.5_TP24	EUT_076_LCM_GM_CIS_conc0_TP24	Ints2_52002	52002	EUT_076_LCM	24	CIS	7.5	GM	360589
Ints2	47.9174	-0.52188	0.429822	-1.21418	0.22468	0.597321	EUT_076_LCM_CPT_CIS_conc7.5_TP24	EUT_076_LCM_CPT_CIS_conc0_TP24	Ints2_52002	52002	EUT_076_LCM	24	CIS	7.5	CPT	360589
Ints2	24.5913	3.16599	1.54255	2.05244	0.040127	0.400807	EUT_076_LCM_GM_CIS_conc1_TP24	EUT_076_LCM_GM_CIS_conc0_TP24	Ints2_52002	52002	EUT_076_LCM	24	CIS	1	GM	360589
Ints2	55.3208	0.0992442	0.49915	0.198826	0.842399	0.979366	EUT_076_LCM_PPT_CIS_conc5_TP24	EUT_076_LCM_PPT_CIS_conc0_TP24	Ints2_52002	52002	EUT_076_LCM	24	CIS	5	PPT	360589
Ints2	24.5913	2.45351	1.64871	1.48814	0.136715	0.61249	EUT_076_LCM_GM_CIS_conc2.5_TP24	EUT_076_LCM_GM_CIS_conc0_TP24	Ints2_52002	52002	EUT_076_LCM	24	CIS	2.5	GM	360589
Ints2	24.5913	2.23902	1.64758	1.35897	0.174155	0.734361	EUT_076_LCM_GM_CIS_conc5_TP24	EUT_076_LCM_GM_CIS_conc0_TP24	Ints2_52002	52002	EUT_076_LCM	24	CIS	5	GM	360589
Ints2	47.9174	-0.342844	0.430157	-0.79702	0.425439	0.998455	EUT_076_LCM_CPT_CIS_conc1_TP24	EUT_076_LCM_CPT_CIS_conc0_TP24	Ints2_52002	52002	EUT_076_LCM	24	CIS	1	CPT	360589
Ints2	47.9174	-0.595209	0.462822	-1.28604	0.198428	0.915725	EUT_076_LCM_CPT_CIS_conc5_TP24	EUT_076_LCM_CPT_CIS_conc0_TP24	Ints2_52002	52002	EUT_076_LCM	24	CIS	5	CPT	360589
Ints2	47.9174	-0.379167	0.463735	-0.817636	0.413565	0.999878	EUT_076_LCM_CPT_CIS_conc2.5_TP24	EUT_076_LCM_CPT_CIS_conc0_TP24	Ints2_52002	52002	EUT_076_LCM	24	CIS	2.5	CPT	360589
Ints2	62.3431	-0.0274074	0.155207	-0.176586	0.859833	0.961489	EUT_076_LCM_Whole_CIS_conc5_TP24	EUT_076_LCM_Whole_CIS_conc0_TP24	Ints2_52002	52002	EUT_076_LCM	24	CIS	5	Whole	360589
Ints2	55.3208	-0.15158	0.463159	-0.327275	0.74346	0.992259	EUT_076_LCM_PPT_CIS_conc2.5_TP24	EUT_076_LCM_PPT_CIS_conc0_TP24	Ints2_52002	52002	EUT_076_LCM	24	CIS	2.5	PPT	360589
Ints2	62.3431	0.266908	0.154397	1.72872	0.0838596	0.274575	EUT_076_LCM_Whole_CIS_conc7.5_TP24	EUT_076_LCM_Whole_CIS_conc0_TP24	Ints2_52002	52002	EUT_076_LCM	24	CIS	7.5	Whole	360589
Ints2	62.3431	0.293535	0.157022	1.86939	0.0615689	0.999969	EUT_076_LCM_Whole_CIS_conc1_TP24	EUT_076_LCM_Whole_CIS_conc0_TP24	Ints2_52002	52002	EUT_076_LCM	24	CIS	1	Whole	360589
Ints2	55.3208	-0.0957191	0.462574	-0.206927	0.836067	0.999893	EUT_076_LCM_PPT_CIS_conc1_TP24	EUT_076_LCM_PPT_CIS_conc0_TP24	Ints2_52002	52002	EUT_076_LCM	24	CIS	1	PPT	360589
Ints2	62.3431	0.0685582	0.157646	0.434887	0.663645	0.9997	EUT_076_LCM_Whole_CIS_conc2.5_TP24	EUT_076_LCM_Whole_CIS_conc0_TP24	Ints2_52002	52002	EUT_076_LCM	24	CIS	2.5	Whole	360589
Ints2	55.3208	0.461209	0.461453	0.99947	0.317567	0.686752	EUT_076_LCM_PPT_CIS_conc7.5_TP24	EUT_076_LCM_PPT_CIS_conc0_TP24	Ints2_52002	52002	EUT_076_LCM	24	CIS	7.5	PPT	360589
Ints3	58.6883	1.22419	0.980317	1.24877	0.211751	0.929171	EUT_076_LCM_GM_CIS_conc1_TP24	EUT_076_LCM_GM_CIS_conc0_TP24	Ints3_8907	8907	EUT_076_LCM	24	CIS	1	GM	361988
Ints3	66.6384	-0.0235798	0.168555	-0.139894	0.888744	0.999969	EUT_076_LCM_Whole_CIS_conc1_TP24	EUT_076_LCM_Whole_CIS_conc0_TP24	Ints3_8907	8907	EUT_076_LCM	24	CIS	1	Whole	361988
Ints3	58.6883	1.00072	1.04784	0.955035	0.33956	0.964985	EUT_076_LCM_GM_CIS_conc5_TP24	EUT_076_LCM_GM_CIS_conc0_TP24	Ints3_8907	8907	EUT_076_LCM	24	CIS	5	GM	361988
Ints3	51.1925	0.289754	0.471693	0.614286	0.539026	0.999878	EUT_076_LCM_CPT_CIS_conc2.5_TP24	EUT_076_LCM_CPT_CIS_conc0_TP24	Ints3_8907	8907	EUT_076_LCM	24	CIS	2.5	CPT	361988
Ints3	51.1925	0.0626777	0.438125	0.143059	0.886244	0.998455	EUT_076_LCM_CPT_CIS_conc1_TP24	EUT_076_LCM_CPT_CIS_conc0_TP24	Ints3_8907	8907	EUT_076_LCM	24	CIS	1	CPT	361988
Ints3	59.0865	-0.601535	0.991666	-0.60659	0.544123	0.999893	EUT_076_LCM_PPT_CIS_conc1_TP24	EUT_076_LCM_PPT_CIS_conc0_TP24	Ints3_8907	8907	EUT_076_LCM	24	CIS	1	PPT	361988
Ints3	58.6883	-1.45341	0.986746	-1.47294	0.140768	0.514396	EUT_076_LCM_GM_CIS_conc7.5_TP24	EUT_076_LCM_GM_CIS_conc0_TP24	Ints3_8907	8907	EUT_076_LCM	24	CIS	7.5	GM	361988
Ints3	66.6384	0.36505	0.164969	2.21285	0.0269083	0.195212	EUT_076_LCM_Whole_CIS_conc5_TP24	EUT_076_LCM_Whole_CIS_conc0_TP24	Ints3_8907	8907	EUT_076_LCM	24	CIS	5	Whole	361988
Ints3	59.0865	-0.496209	1.07099	-0.463318	0.643137	0.960009	EUT_076_LCM_PPT_CIS_conc5_TP24	EUT_076_LCM_PPT_CIS_conc0_TP24	Ints3_8907	8907	EUT_076_LCM	24	CIS	5	PPT	361988
Ints3	59.0865	-0.0174241	0.99104	-0.0175816	0.985973	0.996087	EUT_076_LCM_PPT_CIS_conc7.5_TP24	EUT_076_LCM_PPT_CIS_conc0_TP24	Ints3_8907	8907	EUT_076_LCM	24	CIS	7.5	PPT	361988
Ints3	51.1925	0.796202	0.436374	1.82459	0.0680637	0.321445	EUT_076_LCM_CPT_CIS_conc7.5_TP24	EUT_076_LCM_CPT_CIS_conc0_TP24	Ints3_8907	8907	EUT_076_LCM	24	CIS	7.5	CPT	361988
Ints3	51.1925	0.374333	0.470555	0.795515	0.426314	0.999749	EUT_076_LCM_CPT_CIS_conc5_TP24	EUT_076_LCM_CPT_CIS_conc0_TP24	Ints3_8907	8907	EUT_076_LCM	24	CIS	5	CPT	361988
Ints3	66.6384	0.242435	0.167303	1.44907	0.147317	0.9997	EUT_076_LCM_Whole_CIS_conc2.5_TP24	EUT_076_LCM_Whole_CIS_conc0_TP24	Ints3_8907	8907	EUT_076_LCM	24	CIS	2.5	Whole	361988
Ints3	66.6384	0.100478	0.165351	0.607663	0.543411	0.780852	EUT_076_LCM_Whole_CIS_conc7.5_TP24	EUT_076_LCM_Whole_CIS_conc0_TP24	Ints3_8907	8907	EUT_076_LCM	24	CIS	7.5	Whole	361988
Ints3	59.0865	0.192081	0.991197	0.193787	0.846343	0.994451	EUT_076_LCM_PPT_CIS_conc2.5_TP24	EUT_076_LCM_PPT_CIS_conc0_TP24	Ints3_8907	8907	EUT_076_LCM	24	CIS	2.5	PPT	361988
Ints3	58.6883	0.440782	1.04929	0.420076	0.67443	0.997876	EUT_076_LCM_GM_CIS_conc2.5_TP24	EUT_076_LCM_GM_CIS_conc0_TP24	Ints3_8907	8907	EUT_076_LCM	24	CIS	2.5	GM	361988
Ints4	32.5126	-0.0480747	1.07061	-0.0449041	0.964184	0.998455	EUT_076_LCM_CPT_CIS_conc1_TP24	EUT_076_LCM_CPT_CIS_conc0_TP24	Ints4_39740	39740	EUT_076_LCM	24	CIS	1	CPT	308837
Ints4	32.5126	0.972229	1.06921	0.909299	0.363192	0.732166	EUT_076_LCM_CPT_CIS_conc7.5_TP24	EUT_076_LCM_CPT_CIS_conc0_TP24	Ints4_39740	39740	EUT_076_LCM	24	CIS	7.5	CPT	308837
Ints4	39.4006	-0.52961	0.893704	-0.592601	0.553448	0.928156	EUT_076_LCM_PPT_CIS_conc5_TP24	EUT_076_LCM_PPT_CIS_conc0_TP24	Ints4_39740	39740	EUT_076_LCM	24	CIS	5	PPT	308837
Ints4	32.5126	-0.621321	1.15529	-0.537805	0.590712	0.999749	EUT_076_LCM_CPT_CIS_conc5_TP24	EUT_076_LCM_CPT_CIS_conc0_TP24	Ints4_39740	39740	EUT_076_LCM	24	CIS	5	CPT	308837
Ints4	46.786	-0.193393	1.2609	-0.153377	0.878101	0.999458	EUT_076_LCM_GM_CIS_conc1_TP24	EUT_076_LCM_GM_CIS_conc0_TP24	Ints4_39740	39740	EUT_076_LCM	24	CIS	1	GM	308837
Ints4	32.5126	0.442113	1.15507	0.38276	0.701898	0.999878	EUT_076_LCM_CPT_CIS_conc2.5_TP24	EUT_076_LCM_CPT_CIS_conc0_TP24	Ints4_39740	39740	EUT_076_LCM	24	CIS	2.5	CPT	308837
Ints4	39.4006	0.016292	0.826585	0.01971	0.984275	0.999893	EUT_076_LCM_PPT_CIS_conc1_TP24	EUT_076_LCM_PPT_CIS_conc0_TP24	Ints4_39740	39740	EUT_076_LCM	24	CIS	1	PPT	308837
Ints4	39.4006	-0.281387	0.827402	-0.340084	0.733793	0.992259	EUT_076_LCM_PPT_CIS_conc2.5_TP24	EUT_076_LCM_PPT_CIS_conc0_TP24	Ints4_39740	39740	EUT_076_LCM	24	CIS	2.5	PPT	308837
Ints4	63.0878	0.205668	0.17894	1.14936	0.250406	0.999969	EUT_076_LCM_Whole_CIS_conc1_TP24	EUT_076_LCM_Whole_CIS_conc0_TP24	Ints4_39740	39740	EUT_076_LCM	24	CIS	1	Whole	308837
Ints4	63.0878	0.190831	0.176529	1.08102	0.279689	0.563364	EUT_076_LCM_Whole_CIS_conc7.5_TP24	EUT_076_LCM_Whole_CIS_conc0_TP24	Ints4_39740	39740	EUT_076_LCM	24	CIS	7.5	Whole	308837
Ints4	46.786	0.804401	1.34697	0.597191	0.55038	0.988421	EUT_076_LCM_GM_CIS_conc5_TP24	EUT_076_LCM_GM_CIS_conc0_TP24	Ints4_39740	39740	EUT_076_LCM	24	CIS	5	GM	308837
Ints4	39.4006	0.575004	0.825785	0.696312	0.486234	0.828235	EUT_076_LCM_PPT_CIS_conc7.5_TP24	EUT_076_LCM_PPT_CIS_conc0_TP24	Ints4_39740	39740	EUT_076_LCM	24	CIS	7.5	PPT	308837
Ints4	46.786	0.729165	1.26084	0.578318	0.563049	0.963622	EUT_076_LCM_GM_CIS_conc7.5_TP24	EUT_076_LCM_GM_CIS_conc0_TP24	Ints4_39740	39740	EUT_076_LCM	24	CIS	7.5	GM	308837
Ints4	46.786	0.135645	1.34864	0.100579	0.919885	0.997876	EUT_076_LCM_GM_CIS_conc2.5_TP24	EUT_076_LCM_GM_CIS_conc0_TP24	Ints4_39740	39740	EUT_076_LCM	24	CIS	2.5	GM	308837
Ints4	63.0878	-0.0511809	0.177142	-0.288925	0.772638	0.937883	EUT_076_LCM_Whole_CIS_conc5_TP24	EUT_076_LCM_Whole_CIS_conc0_TP24	Ints4_39740	39740	EUT_076_LCM	24	CIS	5	Whole	308837
Ints4	63.0878	0.19292	0.178749	1.07928	0.280463	0.9997	EUT_076_LCM_Whole_CIS_conc2.5_TP24	EUT_076_LCM_Whole_CIS_conc0_TP24	Ints4_39740	39740	EUT_076_LCM	24	CIS	2.5	Whole	308837
Ints5	21.5528	-0.10426	0.734182	-0.142009	0.887073	0.976594	EUT_076_LCM_PPT_CIS_conc7.5_TP24	EUT_076_LCM_PPT_CIS_conc0_TP24	Ints5_44391	44391	EUT_076_LCM	24	CIS	7.5	PPT	309200
Ints5	26.3393	-0.0233703	0.757382	-0.0308567	0.975384	0.999878	EUT_076_LCM_CPT_CIS_conc2.5_TP24	EUT_076_LCM_CPT_CIS_conc0_TP24	Ints5_44391	44391	EUT_076_LCM	24	CIS	2.5	CPT	309200
Ints5	42.4879	1.33814	0.933723	1.43312	0.151824	0.540919	EUT_076_LCM_GM_CIS_conc7.5_TP24	EUT_076_LCM_GM_CIS_conc0_TP24	Ints5_44391	44391	EUT_076_LCM	24	CIS	7.5	GM	309200
Ints5	39.2802	-0.027254	0.245175	-0.111162	0.911488	0.970175	EUT_076_LCM_Whole_CIS_conc7.5_TP24	EUT_076_LCM_Whole_CIS_conc0_TP24	Ints5_44391	44391	EUT_076_LCM	24	CIS	7.5	Whole	309200
Ints5	26.3393	-1.02091	0.703749	-1.45068	0.146869	0.478907	EUT_076_LCM_CPT_CIS_conc7.5_TP24	EUT_076_LCM_CPT_CIS_conc0_TP24	Ints5_44391	44391	EUT_076_LCM	24	CIS	7.5	CPT	309200
Ints5	39.2802	0.103266	0.245025	0.421449	0.673427	0.897985	EUT_076_LCM_Whole_CIS_conc5_TP24	EUT_076_LCM_Whole_CIS_conc0_TP24	Ints5_44391	44391	EUT_076_LCM	24	CIS	5	Whole	309200
Ints5	21.5528	-0.271983	0.735121	-0.369983	0.711395	0.999893	EUT_076_LCM_PPT_CIS_conc1_TP24	EUT_076_LCM_PPT_CIS_conc0_TP24	Ints5_44391	44391	EUT_076_LCM	24	CIS	1	PPT	309200
Ints5	39.2802	0.0412534	0.247602	0.166611	0.867676	0.9997	EUT_076_LCM_Whole_CIS_conc2.5_TP24	EUT_076_LCM_Whole_CIS_conc0_TP24	Ints5_44391	44391	EUT_076_LCM	24	CIS	2.5	Whole	309200
Ints5	21.5528	-0.48078	0.794605	-0.605055	0.545142	0.924591	EUT_076_LCM_PPT_CIS_conc5_TP24	EUT_076_LCM_PPT_CIS_conc0_TP24	Ints5_44391	44391	EUT_076_LCM	24	CIS	5	PPT	309200
Ints5	21.5528	-0.532313	0.736683	-0.722581	0.469938	0.991539	EUT_076_LCM_PPT_CIS_conc2.5_TP24	EUT_076_LCM_PPT_CIS_conc0_TP24	Ints5_44391	44391	EUT_076_LCM	24	CIS	2.5	PPT	309200
Ints5	42.4879	1.79075	0.995918	1.79809	0.0721632	0.444148	EUT_076_LCM_GM_CIS_conc5_TP24	EUT_076_LCM_GM_CIS_conc0_TP24	Ints5_44391	44391	EUT_076_LCM	24	CIS	5	GM	309200
Ints5	42.4879	1.22764	0.997807	1.23034	0.218571	0.762343	EUT_076_LCM_GM_CIS_conc2.5_TP24	EUT_076_LCM_GM_CIS_conc0_TP24	Ints5_44391	44391	EUT_076_LCM	24	CIS	2.5	GM	309200
Ints5	39.2802	-0.353126	0.249707	-1.41416	0.157314	0.999969	EUT_076_LCM_Whole_CIS_conc1_TP24	EUT_076_LCM_Whole_CIS_conc0_TP24	Ints5_44391	44391	EUT_076_LCM	24	CIS	1	Whole	309200
Ints5	42.4879	0.645128	0.933478	0.691101	0.489502	0.999458	EUT_076_LCM_GM_CIS_conc1_TP24	EUT_076_LCM_GM_CIS_conc0_TP24	Ints5_44391	44391	EUT_076_LCM	24	CIS	1	GM	309200
Ints5	26.3393	0.216647	0.701682	0.308753	0.757509	0.998455	EUT_076_LCM_CPT_CIS_conc1_TP24	EUT_076_LCM_CPT_CIS_conc0_TP24	Ints5_44391	44391	EUT_076_LCM	24	CIS	1	CPT	309200
Ints5	26.3393	-0.761595	0.757216	-1.00578	0.31452	0.999749	EUT_076_LCM_CPT_CIS_conc5_TP24	EUT_076_LCM_CPT_CIS_conc0_TP24	Ints5_44391	44391	EUT_076_LCM	24	CIS	5	CPT	309200
Ints6	39.5597	-0.0510295	1.07372	-0.0475259	0.962094	0.987136	EUT_076_LCM_CPT_CIS_conc7.5_TP24	EUT_076_LCM_CPT_CIS_conc0_TP24	Ints6_50490	50490	EUT_076_LCM	24	CIS	7.5	CPT	361057
Ints6	102.198	0.111934	0.162017	0.690877	0.489643	0.806453	EUT_076_LCM_Whole_CIS_conc5_TP24	EUT_076_LCM_Whole_CIS_conc0_TP24	Ints6_50490	50490	EUT_076_LCM	24	CIS	5	Whole	361057
Ints6	39.5597	-0.356791	1.15989	-0.307608	0.758381	0.999878	EUT_076_LCM_CPT_CIS_conc2.5_TP24	EUT_076_LCM_CPT_CIS_conc0_TP24	Ints6_50490	50490	EUT_076_LCM	24	CIS	2.5	CPT	361057
Ints6	47.9898	-0.109004	0.619644	-0.175915	0.860361	0.998455	EUT_076_LCM_CPT_CIS_conc1_TP24	EUT_076_LCM_CPT_CIS_conc0_TP24	Ints6_50475	50475	EUT_076_LCM	24	CIS	1	CPT	361057
Ints6	47.9898	-0.412991	0.668995	-0.61733	0.537017	0.999878	EUT_076_LCM_CPT_CIS_conc2.5_TP24	EUT_076_LCM_CPT_CIS_conc0_TP24	Ints6_50475	50475	EUT_076_LCM	24	CIS	2.5	CPT	361057
Ints6	55.8357	-0.732937	0.997196	-0.734998	0.462341	0.988421	EUT_076_LCM_GM_CIS_conc5_TP24	EUT_076_LCM_GM_CIS_conc0_TP24	Ints6_50490	50490	EUT_076_LCM	24	CIS	5	GM	361057
Ints6	39.5597	0.0645246	1.159	0.0556728	0.955602	0.999749	EUT_076_LCM_CPT_CIS_conc5_TP24	EUT_076_LCM_CPT_CIS_conc0_TP24	Ints6_50490	50490	EUT_076_LCM	24	CIS	5	CPT	361057
Ints6	108.979	0.504208	0.177325	2.8434	0.00446346	0.0332435	EUT_076_LCM_Whole_CIS_conc7.5_TP24	EUT_076_LCM_Whole_CIS_conc0_TP24	Ints6_50475	50475	EUT_076_LCM	24	CIS	7.5	Whole	361057
Ints6	48.3423	-1.17591	0.783623	-1.5006	0.133459	0.529201	EUT_076_LCM_PPT_CIS_conc5_TP24	EUT_076_LCM_PPT_CIS_conc0_TP24	Ints6_50475	50475	EUT_076_LCM	24	CIS	5	PPT	361057
Ints6	60.0053	-0.403605	1.06434	-0.379208	0.704533	0.999458	EUT_076_LCM_GM_CIS_conc1_TP24	EUT_076_LCM_GM_CIS_conc0_TP24	Ints6_50475	50475	EUT_076_LCM	24	CIS	1	GM	361057
Ints6	47.9898	0.152133	0.618915	0.245806	0.805832	0.96054	EUT_076_LCM_CPT_CIS_conc7.5_TP24	EUT_076_LCM_CPT_CIS_conc0_TP24	Ints6_50475	50475	EUT_076_LCM	24	CIS	7.5	CPT	361057
Ints6	40.2775	0.909405	0.643388	1.41346	0.15752	0.761786	EUT_076_LCM_PPT_CIS_conc2.5_TP24	EUT_076_LCM_PPT_CIS_conc0_TP24	Ints6_50490	50490	EUT_076_LCM	24	CIS	2.5	PPT	361057
Ints6	102.198	0.210423	0.163455	1.28735	0.197973	0.999969	EUT_076_LCM_Whole_CIS_conc1_TP24	EUT_076_LCM_Whole_CIS_conc0_TP24	Ints6_50490	50490	EUT_076_LCM	24	CIS	1	Whole	361057
Ints6	40.2775	0.143532	0.644502	0.222702	0.823768	0.999893	EUT_076_LCM_PPT_CIS_conc1_TP24	EUT_076_LCM_PPT_CIS_conc0_TP24	Ints6_50490	50490	EUT_076_LCM	24	CIS	1	PPT	361057
Ints6	47.9898	-0.545196	0.668165	-0.81596	0.414523	0.999749	EUT_076_LCM_CPT_CIS_conc5_TP24	EUT_076_LCM_CPT_CIS_conc0_TP24	Ints6_50475	50475	EUT_076_LCM	24	CIS	5	CPT	361057
Ints6	55.8357	-0.882465	0.932815	-0.946023	0.344137	0.999458	EUT_076_LCM_GM_CIS_conc1_TP24	EUT_076_LCM_GM_CIS_conc0_TP24	Ints6_50490	50490	EUT_076_LCM	24	CIS	1	GM	361057
Ints6	102.198	0.30349	0.161702	1.87685	0.0605389	0.222832	EUT_076_LCM_Whole_CIS_conc7.5_TP24	EUT_076_LCM_Whole_CIS_conc0_TP24	Ints6_50490	50490	EUT_076_LCM	24	CIS	7.5	Whole	361057
Ints6	48.3423	1.33669	0.720749	1.85458	0.0636564	0.280549	EUT_076_LCM_PPT_CIS_conc7.5_TP24	EUT_076_LCM_PPT_CIS_conc0_TP24	Ints6_50475	50475	EUT_076_LCM	24	CIS	7.5	PPT	361057
Ints6	55.8357	-0.466667	0.997914	-0.467642	0.64004	0.997876	EUT_076_LCM_GM_CIS_conc2.5_TP24	EUT_076_LCM_GM_CIS_conc0_TP24	Ints6_50490	50490	EUT_076_LCM	24	CIS	2.5	GM	361057
Ints6	39.5597	0.0197062	1.07398	0.0183487	0.985361	0.998455	EUT_076_LCM_CPT_CIS_conc1_TP24	EUT_076_LCM_CPT_CIS_conc0_TP24	Ints6_50490	50490	EUT_076_LCM	24	CIS	1	CPT	361057
Ints6	60.0053	0.121977	1.13742	0.10724	0.914598	0.998697	EUT_076_LCM_GM_CIS_conc5_TP24	EUT_076_LCM_GM_CIS_conc0_TP24	Ints6_50475	50475	EUT_076_LCM	24	CIS	5	GM	361057
Ints6	40.2775	1.47787	0.642113	2.30158	0.0213591	0.142838	EUT_076_LCM_PPT_CIS_conc7.5_TP24	EUT_076_LCM_PPT_CIS_conc0_TP24	Ints6_50490	50490	EUT_076_LCM	24	CIS	7.5	PPT	361057
Ints6	60.0053	-1.52194	1.06748	-1.42573	0.153945	0.545155	EUT_076_LCM_GM_CIS_conc7.5_TP24	EUT_076_LCM_GM_CIS_conc0_TP24	Ints6_50475	50475	EUT_076_LCM	24	CIS	7.5	GM	361057
Ints6	108.979	0.0328406	0.17939	0.183068	0.854745	0.9997	EUT_076_LCM_Whole_CIS_conc2.5_TP24	EUT_076_LCM_Whole_CIS_conc0_TP24	Ints6_50475	50475	EUT_076_LCM	24	CIS	2.5	Whole	361057
Ints6	60.0053	0.555277	1.13768	0.48808	0.625493	0.997876	EUT_076_LCM_GM_CIS_conc2.5_TP24	EUT_076_LCM_GM_CIS_conc0_TP24	Ints6_50475	50475	EUT_076_LCM	24	CIS	2.5	GM	361057
Ints6	40.2775	0.858169	0.694319	1.23599	0.216464	0.673581	EUT_076_LCM_PPT_CIS_conc5_TP24	EUT_076_LCM_PPT_CIS_conc0_TP24	Ints6_50490	50490	EUT_076_LCM	24	CIS	5	PPT	361057
Ints6	108.979	0.335626	0.177555	1.89026	0.0587225	0.304086	EUT_076_LCM_Whole_CIS_conc5_TP24	EUT_076_LCM_Whole_CIS_conc0_TP24	Ints6_50475	50475	EUT_076_LCM	24	CIS	5	Whole	361057
Ints6	48.3423	0.96377	0.721395	1.33598	0.181556	0.809765	EUT_076_LCM_PPT_CIS_conc2.5_TP24	EUT_076_LCM_PPT_CIS_conc0_TP24	Ints6_50475	50475	EUT_076_LCM	24	CIS	2.5	PPT	361057
Ints6	108.979	0.211759	0.179144	1.18206	0.237183	0.999969	EUT_076_LCM_Whole_CIS_conc1_TP24	EUT_076_LCM_Whole_CIS_conc0_TP24	Ints6_50475	50475	EUT_076_LCM	24	CIS	1	Whole	361057
Ints6	102.198	-0.0880841	0.164034	-0.536986	0.591277	0.9997	EUT_076_LCM_Whole_CIS_conc2.5_TP24	EUT_076_LCM_Whole_CIS_conc0_TP24	Ints6_50490	50490	EUT_076_LCM	24	CIS	2.5	Whole	361057
Ints6	48.3423	-0.188922	0.722711	-0.261407	0.793778	0.999893	EUT_076_LCM_PPT_CIS_conc1_TP24	EUT_076_LCM_PPT_CIS_conc0_TP24	Ints6_50475	50475	EUT_076_LCM	24	CIS	1	PPT	361057
Ints6	55.8357	-0.573973	0.933481	-0.614874	0.538638	0.95112	EUT_076_LCM_GM_CIS_conc7.5_TP24	EUT_076_LCM_GM_CIS_conc0_TP24	Ints6_50490	50490	EUT_076_LCM	24	CIS	7.5	GM	361057
Ints6l	12.9149	0.115969	0.334958	0.34622	0.729178	0.9997	EUT_076_LCM_Whole_CIS_conc2.5_TP24	EUT_076_LCM_Whole_CIS_conc0_TP24	Ints6l_44802	44802	EUT_076_LCM	24	CIS	2.5	Whole	681665
Ints6l	12.9149	0.432274	0.332787	1.29895	0.19396	0.999969	EUT_076_LCM_Whole_CIS_conc1_TP24	EUT_076_LCM_Whole_CIS_conc0_TP24	Ints6l_44802	44802	EUT_076_LCM	24	CIS	1	Whole	681665
Ints6l	2.20999	-0.244289	1.62757	-0.150094	0.880691	0.976594	EUT_076_LCM_PPT_CIS_conc7.5_TP24	EUT_076_LCM_PPT_CIS_conc0_TP24	Ints6l_37497	37497	EUT_076_LCM	24	CIS	7.5	PPT	681665
Ints6l	18.5626	-3.26676	1.42429	-2.2936	0.0218134	0.228808	EUT_076_LCM_GM_CIS_conc5_TP24	EUT_076_LCM_GM_CIS_conc0_TP24	Ints6l_44802	44802	EUT_076_LCM	24	CIS	5	GM	681665
Ints6l	3.51	0.956002	1.63789	0.583681	0.559435	0.999749	EUT_076_LCM_CPT_CIS_conc5_TP24	EUT_076_LCM_CPT_CIS_conc0_TP24	Ints6l_37497	37497	EUT_076_LCM	24	CIS	5	CPT	681665
Ints6l	11.573	-0.644396	0.438282	-1.47028	0.141486	0.9997	EUT_076_LCM_Whole_CIS_conc2.5_TP24	EUT_076_LCM_Whole_CIS_conc0_TP24	Ints6l_37497	37497	EUT_076_LCM	24	CIS	2.5	Whole	681665
Ints6l	21.7868	0.879569	1.44817	0.607364	0.543609	0.95413	EUT_076_LCM_GM_CIS_conc7.5_TP24	EUT_076_LCM_GM_CIS_conc0_TP24	Ints6l_37497	37497	EUT_076_LCM	24	CIS	7.5	GM	681665
Ints6l	21.7868	0.719036	1.44725	0.49683	0.619309	0.999458	EUT_076_LCM_GM_CIS_conc1_TP24	EUT_076_LCM_GM_CIS_conc0_TP24	Ints6l_37497	37497	EUT_076_LCM	24	CIS	1	GM	681665
Ints6l	11.573	0.0965913	0.428211	0.225569	0.821537	0.933318	EUT_076_LCM_Whole_CIS_conc7.5_TP24	EUT_076_LCM_Whole_CIS_conc0_TP24	Ints6l_37497	37497	EUT_076_LCM	24	CIS	7.5	Whole	681665
Ints6l	2.20999	-0.749444	1.63826	-0.457464	0.647338	0.991539	EUT_076_LCM_PPT_CIS_conc2.5_TP24	EUT_076_LCM_PPT_CIS_conc0_TP24	Ints6l_37497	37497	EUT_076_LCM	24	CIS	2.5	PPT	681665
Ints6l	3.51	0.21822	1.6471	0.132487	0.894599	0.999878	EUT_076_LCM_CPT_CIS_conc2.5_TP24	EUT_076_LCM_CPT_CIS_conc0_TP24	Ints6l_37497	37497	EUT_076_LCM	24	CIS	2.5	CPT	681665
Ints6l	11.573	-0.898611	0.433426	-2.07327	0.038147	0.23885	EUT_076_LCM_Whole_CIS_conc5_TP24	EUT_076_LCM_Whole_CIS_conc0_TP24	Ints6l_37497	37497	EUT_076_LCM	24	CIS	5	Whole	681665
Ints6l	11.573	-0.130439	0.434362	-0.300301	0.763948	0.999969	EUT_076_LCM_Whole_CIS_conc1_TP24	EUT_076_LCM_Whole_CIS_conc0_TP24	Ints6l_37497	37497	EUT_076_LCM	24	CIS	1	Whole	681665
Ints6l	18.5626	0.243648	1.39692	0.174418	0.861537	0.997876	EUT_076_LCM_GM_CIS_conc2.5_TP24	EUT_076_LCM_GM_CIS_conc0_TP24	Ints6l_44802	44802	EUT_076_LCM	24	CIS	2.5	GM	681665
Ints6l	3.22636	0.214895	1.59312	0.134889	0.892699	0.999893	EUT_076_LCM_PPT_CIS_conc1_TP24	EUT_076_LCM_PPT_CIS_conc0_TP24	Ints6l_44802	44802	EUT_076_LCM	24	CIS	1	PPT	681665
Ints6l	2.04308	1.56458	1.60856	0.972654	0.330725	0.999878	EUT_076_LCM_CPT_CIS_conc2.5_TP24	EUT_076_LCM_CPT_CIS_conc0_TP24	Ints6l_44802	44802	EUT_076_LCM	24	CIS	2.5	CPT	681665
Ints6l	3.22636	4.1674	1.44313	2.88775	0.00388011	0.0458894	EUT_076_LCM_PPT_CIS_conc7.5_TP24	EUT_076_LCM_PPT_CIS_conc0_TP24	Ints6l_44802	44802	EUT_076_LCM	24	CIS	7.5	PPT	681665
Ints6l	2.04308	-0.352618	1.61546	-0.218277	0.827213	0.999749	EUT_076_LCM_CPT_CIS_conc5_TP24	EUT_076_LCM_CPT_CIS_conc0_TP24	Ints6l_44802	44802	EUT_076_LCM	24	CIS	5	CPT	681665
Ints6l	12.9149	0.335184	0.327511	1.02343	0.306106	0.59137	EUT_076_LCM_Whole_CIS_conc7.5_TP24	EUT_076_LCM_Whole_CIS_conc0_TP24	Ints6l_44802	44802	EUT_076_LCM	24	CIS	7.5	Whole	681665
Ints6l	18.5626	0.0370708	1.30537	0.0283986	0.977344	0.999458	EUT_076_LCM_GM_CIS_conc1_TP24	EUT_076_LCM_GM_CIS_conc0_TP24	Ints6l_44802	44802	EUT_076_LCM	24	CIS	1	GM	681665
Ints6l	2.04308	-0.646695	1.51161	-0.427819	0.668783	0.914293	EUT_076_LCM_CPT_CIS_conc7.5_TP24	EUT_076_LCM_CPT_CIS_conc0_TP24	Ints6l_44802	44802	EUT_076_LCM	24	CIS	7.5	CPT	681665
Ints6l	2.20999	-1.52766	1.64756	-0.927226	0.353809	0.999893	EUT_076_LCM_PPT_CIS_conc1_TP24	EUT_076_LCM_PPT_CIS_conc0_TP24	Ints6l_37497	37497	EUT_076_LCM	24	CIS	1	PPT	681665
Ints6l	21.7868	-1.52511	1.56097	-0.977025	0.328557	0.900751	EUT_076_LCM_GM_CIS_conc2.5_TP24	EUT_076_LCM_GM_CIS_conc0_TP24	Ints6l_37497	37497	EUT_076_LCM	24	CIS	2.5	GM	681665
Ints6l	3.51	1.05977	1.52105	0.696738	0.485967	0.823207	EUT_076_LCM_CPT_CIS_conc7.5_TP24	EUT_076_LCM_CPT_CIS_conc0_TP24	Ints6l_37497	37497	EUT_076_LCM	24	CIS	7.5	CPT	681665
Ints6l	12.9149	-0.114853	0.330258	-0.347767	0.728015	0.922625	EUT_076_LCM_Whole_CIS_conc5_TP24	EUT_076_LCM_Whole_CIS_conc0_TP24	Ints6l_44802	44802	EUT_076_LCM	24	CIS	5	Whole	681665
Ints6l	3.22636	4.86077	1.52768	3.1818	0.00146363	0.0466527	EUT_076_LCM_PPT_CIS_conc5_TP24	EUT_076_LCM_PPT_CIS_conc0_TP24	Ints6l_44802	44802	EUT_076_LCM	24	CIS	5	PPT	681665
Ints6l	3.22636	5.69957	1.43682	3.96679	7.28474e-05	0.016486	EUT_076_LCM_PPT_CIS_conc2.5_TP24	EUT_076_LCM_PPT_CIS_conc0_TP24	Ints6l_44802	44802	EUT_076_LCM	24	CIS	2.5	PPT	681665
Ints6l	2.20999	-1.00251	1.77	-0.566387	0.571131	0.937881	EUT_076_LCM_PPT_CIS_conc5_TP24	EUT_076_LCM_PPT_CIS_conc0_TP24	Ints6l_37497	37497	EUT_076_LCM	24	CIS	5	PPT	681665
Ints6l	18.5626	0.731882	1.30566	0.560545	0.575108	0.970553	EUT_076_LCM_GM_CIS_conc7.5_TP24	EUT_076_LCM_GM_CIS_conc0_TP24	Ints6l_44802	44802	EUT_076_LCM	24	CIS	7.5	GM	681665
Ints6l	2.04308	-1.39107	1.53684	-0.905149	0.365386	0.998455	EUT_076_LCM_CPT_CIS_conc1_TP24	EUT_076_LCM_CPT_CIS_conc0_TP24	Ints6l_44802	44802	EUT_076_LCM	24	CIS	1	CPT	681665
Ints6l	3.51	1.04762	1.52312	0.687813	0.491571	0.998455	EUT_076_LCM_CPT_CIS_conc1_TP24	EUT_076_LCM_CPT_CIS_conc0_TP24	Ints6l_37497	37497	EUT_076_LCM	24	CIS	1	CPT	681665
Ints6l	21.7868	0.585902	1.54698	0.378739	0.704882	0.98894	EUT_076_LCM_GM_CIS_conc5_TP24	EUT_076_LCM_GM_CIS_conc0_TP24	Ints6l_37497	37497	EUT_076_LCM	24	CIS	5	GM	681665
Ints7	12.0363	-0.106425	0.325292	-0.327167	0.743541	0.999969	EUT_076_LCM_Whole_CIS_conc1_TP24	EUT_076_LCM_Whole_CIS_conc0_TP24	Ints7_40602	40602	EUT_076_LCM	24	CIS	1	Whole	289382
Ints7	12.0363	0.617489	0.31747	1.94503	0.0517713	0.895337	EUT_076_LCM_Whole_CIS_conc2.5_TP24	EUT_076_LCM_Whole_CIS_conc0_TP24	Ints7_40602	40602	EUT_076_LCM	24	CIS	2.5	Whole	289382
Ints7	17.757	0.689487	1.56068	0.441786	0.658644	0.988421	EUT_076_LCM_GM_CIS_conc5_TP24	EUT_076_LCM_GM_CIS_conc0_TP24	Ints7_40602	40602	EUT_076_LCM	24	CIS	5	GM	289382
Ints7	10.9001	-0.863878	1.03356	-0.835832	0.40325	0.999749	EUT_076_LCM_CPT_CIS_conc5_TP24	EUT_076_LCM_CPT_CIS_conc0_TP24	Ints7_40602	40602	EUT_076_LCM	24	CIS	5	CPT	289382
Ints7	12.0363	-0.183558	0.317251	-0.578588	0.562867	0.846568	EUT_076_LCM_Whole_CIS_conc5_TP24	EUT_076_LCM_Whole_CIS_conc0_TP24	Ints7_40602	40602	EUT_076_LCM	24	CIS	5	Whole	289382
Ints7	17.757	-0.950265	1.46975	-0.646547	0.517925	0.999458	EUT_076_LCM_GM_CIS_conc1_TP24	EUT_076_LCM_GM_CIS_conc0_TP24	Ints7_40602	40602	EUT_076_LCM	24	CIS	1	GM	289382
Ints7	21.7691	-2.87564	1.17913	-2.43879	0.0147366	0.168096	EUT_076_LCM_PPT_CIS_conc5_TP24	EUT_076_LCM_PPT_CIS_conc0_TP24	Ints7_40602	40602	EUT_076_LCM	24	CIS	5	PPT	289382
Ints7	10.9001	-0.522678	0.959017	-0.545014	0.585744	0.879608	EUT_076_LCM_CPT_CIS_conc7.5_TP24	EUT_076_LCM_CPT_CIS_conc0_TP24	Ints7_40602	40602	EUT_076_LCM	24	CIS	7.5	CPT	289382
Ints7	21.7691	-0.403211	1.07866	-0.373806	0.708549	0.991539	EUT_076_LCM_PPT_CIS_conc2.5_TP24	EUT_076_LCM_PPT_CIS_conc0_TP24	Ints7_40602	40602	EUT_076_LCM	24	CIS	2.5	PPT	289382
Ints7	21.7691	0.740347	1.07641	0.68779	0.491585	0.831437	EUT_076_LCM_PPT_CIS_conc7.5_TP24	EUT_076_LCM_PPT_CIS_conc0_TP24	Ints7_40602	40602	EUT_076_LCM	24	CIS	7.5	PPT	289382
Ints7	10.9001	-0.254441	1.03429	-0.246005	0.805678	0.999878	EUT_076_LCM_CPT_CIS_conc2.5_TP24	EUT_076_LCM_CPT_CIS_conc0_TP24	Ints7_40602	40602	EUT_076_LCM	24	CIS	2.5	CPT	289382
Ints7	10.9001	0.0748646	0.958153	0.0781343	0.937721	0.998455	EUT_076_LCM_CPT_CIS_conc1_TP24	EUT_076_LCM_CPT_CIS_conc0_TP24	Ints7_40602	40602	EUT_076_LCM	24	CIS	1	CPT	289382
Ints7	17.757	3.01965	1.55682	1.93962	0.0524258	0.373994	EUT_076_LCM_GM_CIS_conc2.5_TP24	EUT_076_LCM_GM_CIS_conc0_TP24	Ints7_40602	40602	EUT_076_LCM	24	CIS	2.5	GM	289382
Ints7	12.0363	0.246212	0.314194	0.783629	0.433258	0.703977	EUT_076_LCM_Whole_CIS_conc7.5_TP24	EUT_076_LCM_Whole_CIS_conc0_TP24	Ints7_40602	40602	EUT_076_LCM	24	CIS	7.5	Whole	289382
Ints7	17.757	2.10455	1.45952	1.44194	0.149319	0.535321	EUT_076_LCM_GM_CIS_conc7.5_TP24	EUT_076_LCM_GM_CIS_conc0_TP24	Ints7_40602	40602	EUT_076_LCM	24	CIS	7.5	GM	289382
Ints7	21.7691	-1.15679	1.08013	-1.07098	0.28418	0.999893	EUT_076_LCM_PPT_CIS_conc1_TP24	EUT_076_LCM_PPT_CIS_conc0_TP24	Ints7_40602	40602	EUT_076_LCM	24	CIS	1	PPT	289382
Ints8	3.85852	-0.730992	0.681563	-1.07252	0.283485	0.567323	EUT_076_LCM_Whole_CIS_conc7.5_TP24	EUT_076_LCM_Whole_CIS_conc0_TP24	Ints8_37939	37939	EUT_076_LCM	24	CIS	7.5	Whole	297823
Ints8	3.0322	-4.05736	1.99453	-2.03425	NA	NA	EUT_076_LCM_PPT_CIS_conc5_TP24	EUT_076_LCM_PPT_CIS_conc0_TP24	Ints8_37939	37939	EUT_076_LCM	24	CIS	5	PPT	297823
Ints8	35.2633	0.834341	0.70362	1.18578	0.235708	0.999893	EUT_076_LCM_PPT_CIS_conc1_TP24	EUT_076_LCM_PPT_CIS_conc0_TP24	Ints8_46480	46480	EUT_076_LCM	24	CIS	1	PPT	297823
Ints8	0.64664	3.08492	1.61873	1.90577	NA	NA	EUT_076_LCM_CPT_CIS_conc1_TP24	EUT_076_LCM_CPT_CIS_conc0_TP24	Ints8_37939	37939	EUT_076_LCM	24	CIS	1	CPT	297823
Ints8	65.7057	0.0125666	0.812358	0.0154693	0.987658	0.996299	EUT_076_LCM_GM_CIS_conc7.5_TP24	EUT_076_LCM_GM_CIS_conc0_TP24	Ints8_46480	46480	EUT_076_LCM	24	CIS	7.5	GM	297823
Ints8	81.6842	-0.00137154	0.177702	-0.00771823	0.993842	0.9997	EUT_076_LCM_Whole_CIS_conc2.5_TP24	EUT_076_LCM_Whole_CIS_conc0_TP24	Ints8_46480	46480	EUT_076_LCM	24	CIS	2.5	Whole	297823
Ints8	3.85852	-0.784075	0.696099	-1.12638	0.260003	0.9997	EUT_076_LCM_Whole_CIS_conc2.5_TP24	EUT_076_LCM_Whole_CIS_conc0_TP24	Ints8_37939	37939	EUT_076_LCM	24	CIS	2.5	Whole	297823
Ints8	32.1087	-0.298477	0.665843	-0.44827	0.653959	0.999878	EUT_076_LCM_CPT_CIS_conc2.5_TP24	EUT_076_LCM_CPT_CIS_conc0_TP24	Ints8_46480	46480	EUT_076_LCM	24	CIS	2.5	CPT	297823
Ints8	3.85852	-0.396268	0.678791	-0.583785	0.559365	0.844233	EUT_076_LCM_Whole_CIS_conc5_TP24	EUT_076_LCM_Whole_CIS_conc0_TP24	Ints8_37939	37939	EUT_076_LCM	24	CIS	5	Whole	297823
Ints8	32.1087	-0.153057	0.617064	-0.248041	0.804103	0.998455	EUT_076_LCM_CPT_CIS_conc1_TP24	EUT_076_LCM_CPT_CIS_conc0_TP24	Ints8_46480	46480	EUT_076_LCM	24	CIS	1	CPT	297823
Ints8	65.7057	0.0154089	0.867481	0.0177628	0.985828	0.999393	EUT_076_LCM_GM_CIS_conc5_TP24	EUT_076_LCM_GM_CIS_conc0_TP24	Ints8_46480	46480	EUT_076_LCM	24	CIS	5	GM	297823
Ints8	3.70009	-1.23831	1.43243	-0.864486	0.387321	0.851802	EUT_076_LCM_GM_CIS_conc7.5_TP24	EUT_076_LCM_GM_CIS_conc0_TP24	Ints8_37939	37939	EUT_076_LCM	24	CIS	7.5	GM	297823
Ints8	32.1087	-0.444603	0.664886	-0.668691	0.503692	0.999749	EUT_076_LCM_CPT_CIS_conc5_TP24	EUT_076_LCM_CPT_CIS_conc0_TP24	Ints8_46480	46480	EUT_076_LCM	24	CIS	5	CPT	297823
Ints8	3.85852	0.193225	0.681932	0.283349	0.776909	0.999969	EUT_076_LCM_Whole_CIS_conc1_TP24	EUT_076_LCM_Whole_CIS_conc0_TP24	Ints8_37939	37939	EUT_076_LCM	24	CIS	1	Whole	297823
Ints8	65.7057	0.214705	0.811362	0.264623	0.7913	0.999458	EUT_076_LCM_GM_CIS_conc1_TP24	EUT_076_LCM_GM_CIS_conc0_TP24	Ints8_46480	46480	EUT_076_LCM	24	CIS	1	GM	297823
Ints8	3.70009	-5.59493	1.7275	-3.23875	0.00120053	0.057496	EUT_076_LCM_GM_CIS_conc5_TP24	EUT_076_LCM_GM_CIS_conc0_TP24	Ints8_37939	37939	EUT_076_LCM	24	CIS	5	GM	297823
Ints8	81.6842	0.154799	0.177474	0.872231	0.383082	0.999969	EUT_076_LCM_Whole_CIS_conc1_TP24	EUT_076_LCM_Whole_CIS_conc0_TP24	Ints8_46480	46480	EUT_076_LCM	24	CIS	1	Whole	297823
Ints8	35.2633	0.0268403	0.70534	0.0380529	0.969645	0.996564	EUT_076_LCM_PPT_CIS_conc2.5_TP24	EUT_076_LCM_PPT_CIS_conc0_TP24	Ints8_46480	46480	EUT_076_LCM	24	CIS	2.5	PPT	297823
Ints8	0.64664	0.0942096	1.88435	0.0499959	NA	NA	EUT_076_LCM_CPT_CIS_conc2.5_TP24	EUT_076_LCM_CPT_CIS_conc0_TP24	Ints8_37939	37939	EUT_076_LCM	24	CIS	2.5	CPT	297823
Ints8	3.70009	-2.32648	1.43511	-1.62111	0.104995	0.68609	EUT_076_LCM_GM_CIS_conc1_TP24	EUT_076_LCM_GM_CIS_conc0_TP24	Ints8_37939	37939	EUT_076_LCM	24	CIS	1	GM	297823
Ints8	0.64664	3.54644	1.70146	2.08435	NA	NA	EUT_076_LCM_CPT_CIS_conc5_TP24	EUT_076_LCM_CPT_CIS_conc0_TP24	Ints8_37939	37939	EUT_076_LCM	24	CIS	5	CPT	297823
Ints8	3.0322	-1.09687	1.70562	-0.643093	NA	NA	EUT_076_LCM_PPT_CIS_conc2.5_TP24	EUT_076_LCM_PPT_CIS_conc0_TP24	Ints8_37939	37939	EUT_076_LCM	24	CIS	2.5	PPT	297823
Ints8	0.64664	0.162767	1.73853	0.093623	NA	NA	EUT_076_LCM_CPT_CIS_conc7.5_TP24	EUT_076_LCM_CPT_CIS_conc0_TP24	Ints8_37939	37939	EUT_076_LCM	24	CIS	7.5	CPT	297823
Ints8	65.7057	-0.690762	0.870017	-0.793964	0.427217	0.963501	EUT_076_LCM_GM_CIS_conc2.5_TP24	EUT_076_LCM_GM_CIS_conc0_TP24	Ints8_46480	46480	EUT_076_LCM	24	CIS	2.5	GM	297823
Ints8	3.0322	-1.05849	1.70088	-0.622319	NA	NA	EUT_076_LCM_PPT_CIS_conc1_TP24	EUT_076_LCM_PPT_CIS_conc0_TP24	Ints8_37939	37939	EUT_076_LCM	24	CIS	1	PPT	297823
Ints8	3.0322	1.21184	1.68293	0.720075	NA	NA	EUT_076_LCM_PPT_CIS_conc7.5_TP24	EUT_076_LCM_PPT_CIS_conc0_TP24	Ints8_37939	37939	EUT_076_LCM	24	CIS	7.5	PPT	297823
Ints8	3.70009	-4.81284	1.7275	-2.78602	0.00533592	0.107535	EUT_076_LCM_GM_CIS_conc2.5_TP24	EUT_076_LCM_GM_CIS_conc0_TP24	Ints8_37939	37939	EUT_076_LCM	24	CIS	2.5	GM	297823
Ints8	81.6842	-0.279459	0.176467	-1.58363	0.113277	0.426843	EUT_076_LCM_Whole_CIS_conc5_TP24	EUT_076_LCM_Whole_CIS_conc0_TP24	Ints8_46480	46480	EUT_076_LCM	24	CIS	5	Whole	297823
Ints8	35.2633	-1.00945	0.706967	-1.42786	0.153332	0.475338	EUT_076_LCM_PPT_CIS_conc7.5_TP24	EUT_076_LCM_PPT_CIS_conc0_TP24	Ints8_46480	46480	EUT_076_LCM	24	CIS	7.5	PPT	297823
Ints8	32.1087	-1.24951	0.618855	-2.01906	0.0434809	0.249242	EUT_076_LCM_CPT_CIS_conc7.5_TP24	EUT_076_LCM_CPT_CIS_conc0_TP24	Ints8_46480	46480	EUT_076_LCM	24	CIS	7.5	CPT	297823
Ints8	81.6842	-0.0328227	0.175952	-0.186543	0.852019	0.946057	EUT_076_LCM_Whole_CIS_conc7.5_TP24	EUT_076_LCM_Whole_CIS_conc0_TP24	Ints8_46480	46480	EUT_076_LCM	24	CIS	7.5	Whole	297823
Ints8	35.2633	0.920913	0.759657	1.21227	0.225407	0.688123	EUT_076_LCM_PPT_CIS_conc5_TP24	EUT_076_LCM_PPT_CIS_conc0_TP24	Ints8_46480	46480	EUT_076_LCM	24	CIS	5	PPT	297823
Intu	4.49176	-0.172888	0.593818	-0.291147	0.770939	0.999969	EUT_076_LCM_Whole_CIS_conc1_TP24	EUT_076_LCM_Whole_CIS_conc0_TP24	Intu_44378	44378	EUT_076_LCM	24	CIS	1	Whole	361938
Intu	6.04679	0.249181	0.423892	0.58784	0.556639	0.789317	EUT_076_LCM_Whole_CIS_conc7.5_TP24	EUT_076_LCM_Whole_CIS_conc0_TP24	Intu_48923	48923	EUT_076_LCM	24	CIS	7.5	Whole	361938
Intu	4.49176	-0.481745	0.586107	-0.821941	0.41111	0.686009	EUT_076_LCM_Whole_CIS_conc7.5_TP24	EUT_076_LCM_Whole_CIS_conc0_TP24	Intu_44378	44378	EUT_076_LCM	24	CIS	7.5	Whole	361938
Intu	2.39406	1.11364	1.32069	0.84323	NA	NA	EUT_076_LCM_PPT_CIS_conc2.5_TP24	EUT_076_LCM_PPT_CIS_conc0_TP24	Intu_44378	44378	EUT_076_LCM	24	CIS	2.5	PPT	361938
Intu	4.84711	-1.6694	1.71775	-0.971855	0.331123	0.999878	EUT_076_LCM_CPT_CIS_conc2.5_TP24	EUT_076_LCM_CPT_CIS_conc0_TP24	Intu_48923	48923	EUT_076_LCM	24	CIS	2.5	CPT	361938
Intu	2.90551	4.91634	1.84207	2.66891	NA	NA	EUT_076_LCM_GM_CIS_conc2.5_TP24	EUT_076_LCM_GM_CIS_conc0_TP24	Intu_48923	48923	EUT_076_LCM	24	CIS	2.5	GM	361938
Intu	1.69831	0.343723	1.51031	0.227585	0.819969	0.976594	EUT_076_LCM_PPT_CIS_conc7.5_TP24	EUT_076_LCM_PPT_CIS_conc0_TP24	Intu_48923	48923	EUT_076_LCM	24	CIS	7.5	PPT	361938
Intu	4.4252	-5.04396	1.6227	-3.10838	0.00188115	0.0333811	EUT_076_LCM_GM_CIS_conc7.5_TP24	EUT_076_LCM_GM_CIS_conc0_TP24	Intu_44378	44378	EUT_076_LCM	24	CIS	7.5	GM	361938
Intu	4.49176	-0.505976	0.598054	-0.846037	0.397532	0.9997	EUT_076_LCM_Whole_CIS_conc2.5_TP24	EUT_076_LCM_Whole_CIS_conc0_TP24	Intu_44378	44378	EUT_076_LCM	24	CIS	2.5	Whole	361938
Intu	2.39406	-3.42901	1.63869	-2.09253	NA	NA	EUT_076_LCM_PPT_CIS_conc5_TP24	EUT_076_LCM_PPT_CIS_conc0_TP24	Intu_44378	44378	EUT_076_LCM	24	CIS	5	PPT	361938
Intu	2.90551	-0.0864385	1.8857	-0.045839	NA	NA	EUT_076_LCM_GM_CIS_conc7.5_TP24	EUT_076_LCM_GM_CIS_conc0_TP24	Intu_48923	48923	EUT_076_LCM	24	CIS	7.5	GM	361938
Intu	2.90551	-0.823772	2.0159	-0.408638	NA	NA	EUT_076_LCM_GM_CIS_conc5_TP24	EUT_076_LCM_GM_CIS_conc0_TP24	Intu_48923	48923	EUT_076_LCM	24	CIS	5	GM	361938
Intu	2.39406	-3.49473	1.49447	-2.33844	NA	NA	EUT_076_LCM_PPT_CIS_conc7.5_TP24	EUT_076_LCM_PPT_CIS_conc0_TP24	Intu_44378	44378	EUT_076_LCM	24	CIS	7.5	PPT	361938
Intu	4.84711	-0.84142	1.58438	-0.531072	0.595369	0.885175	EUT_076_LCM_CPT_CIS_conc7.5_TP24	EUT_076_LCM_CPT_CIS_conc0_TP24	Intu_48923	48923	EUT_076_LCM	24	CIS	7.5	CPT	361938
Intu	4.84711	-0.646434	1.70592	-0.378936	0.704736	0.999749	EUT_076_LCM_CPT_CIS_conc5_TP24	EUT_076_LCM_CPT_CIS_conc0_TP24	Intu_48923	48923	EUT_076_LCM	24	CIS	5	CPT	361938
Intu	4.09717	1.25195	1.4379	0.87068	0.383929	0.74985	EUT_076_LCM_CPT_CIS_conc7.5_TP24	EUT_076_LCM_CPT_CIS_conc0_TP24	Intu_44378	44378	EUT_076_LCM	24	CIS	7.5	CPT	361938
Intu	6.04679	-0.159357	0.43957	-0.36253	0.716956	0.999969	EUT_076_LCM_Whole_CIS_conc1_TP24	EUT_076_LCM_Whole_CIS_conc0_TP24	Intu_48923	48923	EUT_076_LCM	24	CIS	1	Whole	361938
Intu	1.69831	0.992071	1.50412	0.659569	0.50953	0.999893	EUT_076_LCM_PPT_CIS_conc1_TP24	EUT_076_LCM_PPT_CIS_conc0_TP24	Intu_48923	48923	EUT_076_LCM	24	CIS	1	PPT	361938
Intu	2.90551	2.29024	1.75871	1.30223	NA	NA	EUT_076_LCM_GM_CIS_conc1_TP24	EUT_076_LCM_GM_CIS_conc0_TP24	Intu_48923	48923	EUT_076_LCM	24	CIS	1	GM	361938
Intu	1.69831	1.4005	1.61675	0.866243	0.386357	0.833849	EUT_076_LCM_PPT_CIS_conc5_TP24	EUT_076_LCM_PPT_CIS_conc0_TP24	Intu_48923	48923	EUT_076_LCM	24	CIS	5	PPT	361938
Intu	4.84711	0.164535	1.58128	0.104052	0.917128	0.998455	EUT_076_LCM_CPT_CIS_conc1_TP24	EUT_076_LCM_CPT_CIS_conc0_TP24	Intu_48923	48923	EUT_076_LCM	24	CIS	1	CPT	361938
Intu	4.09717	-3.23205	1.75027	-1.8466	0.0648047	0.621324	EUT_076_LCM_CPT_CIS_conc2.5_TP24	EUT_076_LCM_CPT_CIS_conc0_TP24	Intu_44378	44378	EUT_076_LCM	24	CIS	2.5	CPT	361938
Intu	1.69831	0.291437	1.52061	0.191658	0.84801	0.994451	EUT_076_LCM_PPT_CIS_conc2.5_TP24	EUT_076_LCM_PPT_CIS_conc0_TP24	Intu_48923	48923	EUT_076_LCM	24	CIS	2.5	PPT	361938
Intu	4.4252	-1.95717	1.58068	-1.23818	0.215651	0.758479	EUT_076_LCM_GM_CIS_conc2.5_TP24	EUT_076_LCM_GM_CIS_conc0_TP24	Intu_44378	44378	EUT_076_LCM	24	CIS	2.5	GM	361938
Intu	4.4252	-5.78276	1.76212	-3.28172	0.00103177	0.0526579	EUT_076_LCM_GM_CIS_conc5_TP24	EUT_076_LCM_GM_CIS_conc0_TP24	Intu_44378	44378	EUT_076_LCM	24	CIS	5	GM	361938
Intu	2.39406	1.04823	1.31937	0.794493	NA	NA	EUT_076_LCM_PPT_CIS_conc1_TP24	EUT_076_LCM_PPT_CIS_conc0_TP24	Intu_44378	44378	EUT_076_LCM	24	CIS	1	PPT	361938
Intu	4.49176	-0.253771	0.584601	-0.434093	0.664221	0.893627	EUT_076_LCM_Whole_CIS_conc5_TP24	EUT_076_LCM_Whole_CIS_conc0_TP24	Intu_44378	44378	EUT_076_LCM	24	CIS	5	Whole	361938
Intu	6.04679	-0.123701	0.427405	-0.289423	0.772258	0.937883	EUT_076_LCM_Whole_CIS_conc5_TP24	EUT_076_LCM_Whole_CIS_conc0_TP24	Intu_48923	48923	EUT_076_LCM	24	CIS	5	Whole	361938
Intu	4.09717	2.83614	1.43222	1.98024	0.0476765	0.888466	EUT_076_LCM_CPT_CIS_conc1_TP24	EUT_076_LCM_CPT_CIS_conc0_TP24	Intu_44378	44378	EUT_076_LCM	24	CIS	1	CPT	361938
Intu	4.4252	-1.06581	1.4601	-0.729958	0.465416	0.999458	EUT_076_LCM_GM_CIS_conc1_TP24	EUT_076_LCM_GM_CIS_conc0_TP24	Intu_44378	44378	EUT_076_LCM	24	CIS	1	GM	361938
Intu	6.04679	-0.0466509	0.43659	-0.106853	0.914906	0.9997	EUT_076_LCM_Whole_CIS_conc2.5_TP24	EUT_076_LCM_Whole_CIS_conc0_TP24	Intu_48923	48923	EUT_076_LCM	24	CIS	2.5	Whole	361938
Intu	4.09717	1.57296	1.5442	1.01862	0.308382	0.999749	EUT_076_LCM_CPT_CIS_conc5_TP24	EUT_076_LCM_CPT_CIS_conc0_TP24	Intu_44378	44378	EUT_076_LCM	24	CIS	5	CPT	361938
Invs	8.54175	-0.218766	1.3101	-0.166984	0.867383	0.999749	EUT_076_LCM_CPT_CIS_conc5_TP24	EUT_076_LCM_CPT_CIS_conc0_TP24	Invs_39734	39734	EUT_076_LCM	24	CIS	5	CPT	313228
Invs	11.9714	0.00163018	0.354387	0.00460001	0.99633	0.999969	EUT_076_LCM_Whole_CIS_conc1_TP24	EUT_076_LCM_Whole_CIS_conc0_TP24	Invs_39734	39734	EUT_076_LCM	24	CIS	1	Whole	313228
Invs	8.54175	-0.0459356	1.31252	-0.0349981	0.972081	0.999878	EUT_076_LCM_CPT_CIS_conc2.5_TP24	EUT_076_LCM_CPT_CIS_conc0_TP24	Invs_39734	39734	EUT_076_LCM	24	CIS	2.5	CPT	313228
Invs	11.5562	0.989079	1.34678	0.734402	0.462704	0.884482	EUT_076_LCM_PPT_CIS_conc5_TP24	EUT_076_LCM_PPT_CIS_conc0_TP24	Invs_39734	39734	EUT_076_LCM	24	CIS	5	PPT	313228
Invs	13.694	-2.40407	1.57896	-1.52257	0.127866	0.622312	EUT_076_LCM_GM_CIS_conc5_TP24	EUT_076_LCM_GM_CIS_conc0_TP24	Invs_39734	39734	EUT_076_LCM	24	CIS	5	GM	313228
Invs	11.9714	-0.220514	0.355879	-0.619631	0.535501	0.9997	EUT_076_LCM_Whole_CIS_conc2.5_TP24	EUT_076_LCM_Whole_CIS_conc0_TP24	Invs_39734	39734	EUT_076_LCM	24	CIS	2.5	Whole	313228
Invs	8.54175	-1.37943	1.22493	-1.12613	0.260112	0.641726	EUT_076_LCM_CPT_CIS_conc7.5_TP24	EUT_076_LCM_CPT_CIS_conc0_TP24	Invs_39734	39734	EUT_076_LCM	24	CIS	7.5	CPT	313228
Invs	11.9714	-0.637873	0.351736	-1.8135	0.0697546	0.24398	EUT_076_LCM_Whole_CIS_conc7.5_TP24	EUT_076_LCM_Whole_CIS_conc0_TP24	Invs_39734	39734	EUT_076_LCM	24	CIS	7.5	Whole	313228
Invs	13.694	-0.824956	1.57422	-0.524041	0.60025	0.997876	EUT_076_LCM_GM_CIS_conc2.5_TP24	EUT_076_LCM_GM_CIS_conc0_TP24	Invs_39734	39734	EUT_076_LCM	24	CIS	2.5	GM	313228
Invs	11.5562	0.784371	1.24773	0.628637	0.529587	0.999893	EUT_076_LCM_PPT_CIS_conc1_TP24	EUT_076_LCM_PPT_CIS_conc0_TP24	Invs_39734	39734	EUT_076_LCM	24	CIS	1	PPT	313228
Invs	11.5562	0.648043	1.24866	0.51899	0.603768	0.991539	EUT_076_LCM_PPT_CIS_conc2.5_TP24	EUT_076_LCM_PPT_CIS_conc0_TP24	Invs_39734	39734	EUT_076_LCM	24	CIS	2.5	PPT	313228
Invs	11.9714	0.270156	0.34691	0.778751	0.436126	0.775509	EUT_076_LCM_Whole_CIS_conc5_TP24	EUT_076_LCM_Whole_CIS_conc0_TP24	Invs_39734	39734	EUT_076_LCM	24	CIS	5	Whole	313228
Invs	13.694	-1.50658	1.47499	-1.02142	0.307057	0.778908	EUT_076_LCM_GM_CIS_conc7.5_TP24	EUT_076_LCM_GM_CIS_conc0_TP24	Invs_39734	39734	EUT_076_LCM	24	CIS	7.5	GM	313228
Invs	8.54175	1.52566	1.21243	1.25835	0.208265	0.998455	EUT_076_LCM_CPT_CIS_conc1_TP24	EUT_076_LCM_CPT_CIS_conc0_TP24	Invs_39734	39734	EUT_076_LCM	24	CIS	1	CPT	313228
Invs	13.694	-0.869533	1.47	-0.59152	0.554172	0.999458	EUT_076_LCM_GM_CIS_conc1_TP24	EUT_076_LCM_GM_CIS_conc0_TP24	Invs_39734	39734	EUT_076_LCM	24	CIS	1	GM	313228
Invs	11.5562	-0.749893	1.25246	-0.598736	0.549349	0.867372	EUT_076_LCM_PPT_CIS_conc7.5_TP24	EUT_076_LCM_PPT_CIS_conc0_TP24	Invs_39734	39734	EUT_076_LCM	24	CIS	7.5	PPT	313228
Ip6k1	46.5988	-1.11675	0.891329	-1.25291	0.210239	0.645259	EUT_076_LCM_GM_CIS_conc7.5_TP24	EUT_076_LCM_GM_CIS_conc0_TP24	Ip6k1_48498	48498	EUT_076_LCM	24	CIS	7.5	GM	50560
Ip6k1	69.2545	-0.0770968	0.523514	-0.147268	0.882921	0.999878	EUT_076_LCM_CPT_CIS_conc2.5_TP24	EUT_076_LCM_CPT_CIS_conc0_TP24	Ip6k1_48498	48498	EUT_076_LCM	24	CIS	2.5	CPT	50560
Ip6k1	49.8952	0.547426	0.90094	0.607617	0.543442	0.999893	EUT_076_LCM_PPT_CIS_conc1_TP24	EUT_076_LCM_PPT_CIS_conc0_TP24	Ip6k1_48498	48498	EUT_076_LCM	24	CIS	1	PPT	50560
Ip6k1	49.8952	0.143768	0.901487	0.159479	0.873292	0.994838	EUT_076_LCM_PPT_CIS_conc2.5_TP24	EUT_076_LCM_PPT_CIS_conc0_TP24	Ip6k1_48498	48498	EUT_076_LCM	24	CIS	2.5	PPT	50560
Ip6k1	69.2545	-0.292222	0.522886	-0.558864	0.576255	0.999749	EUT_076_LCM_CPT_CIS_conc5_TP24	EUT_076_LCM_CPT_CIS_conc0_TP24	Ip6k1_48498	48498	EUT_076_LCM	24	CIS	5	CPT	50560
Ip6k1	46.5988	-1.5311	0.952439	-1.60756	0.107931	0.565439	EUT_076_LCM_GM_CIS_conc5_TP24	EUT_076_LCM_GM_CIS_conc0_TP24	Ip6k1_48498	48498	EUT_076_LCM	24	CIS	5	GM	50560
Ip6k1	46.5988	-1.0313	0.953016	-1.08214	0.279191	0.843508	EUT_076_LCM_GM_CIS_conc2.5_TP24	EUT_076_LCM_GM_CIS_conc0_TP24	Ip6k1_48498	48498	EUT_076_LCM	24	CIS	2.5	GM	50560
Ip6k1	46.5988	-1.20129	0.890105	-1.3496	0.177143	0.863956	EUT_076_LCM_GM_CIS_conc1_TP24	EUT_076_LCM_GM_CIS_conc0_TP24	Ip6k1_48498	48498	EUT_076_LCM	24	CIS	1	GM	50560
Ip6k1	72.0062	0.00474728	0.200113	0.0237229	0.981074	0.9997	EUT_076_LCM_Whole_CIS_conc2.5_TP24	EUT_076_LCM_Whole_CIS_conc0_TP24	Ip6k1_48498	48498	EUT_076_LCM	24	CIS	2.5	Whole	50560
Ip6k1	49.8952	-0.124052	0.973706	-0.127402	0.898622	0.980638	EUT_076_LCM_PPT_CIS_conc5_TP24	EUT_076_LCM_PPT_CIS_conc0_TP24	Ip6k1_48498	48498	EUT_076_LCM	24	CIS	5	PPT	50560
Ip6k1	69.2545	0.320534	0.484477	0.661608	0.508222	0.837215	EUT_076_LCM_CPT_CIS_conc7.5_TP24	EUT_076_LCM_CPT_CIS_conc0_TP24	Ip6k1_48498	48498	EUT_076_LCM	24	CIS	7.5	CPT	50560
Ip6k1	69.2545	0.39338	0.484758	0.811498	0.41708	0.998455	EUT_076_LCM_CPT_CIS_conc1_TP24	EUT_076_LCM_CPT_CIS_conc0_TP24	Ip6k1_48498	48498	EUT_076_LCM	24	CIS	1	CPT	50560
Ip6k1	72.0062	-0.0130319	0.198396	-0.0656865	0.947627	0.983708	EUT_076_LCM_Whole_CIS_conc5_TP24	EUT_076_LCM_Whole_CIS_conc0_TP24	Ip6k1_48498	48498	EUT_076_LCM	24	CIS	5	Whole	50560
Ip6k1	72.0062	0.196131	0.19979	0.981687	0.326254	0.999969	EUT_076_LCM_Whole_CIS_conc1_TP24	EUT_076_LCM_Whole_CIS_conc0_TP24	Ip6k1_48498	48498	EUT_076_LCM	24	CIS	1	Whole	50560
Ip6k1	72.0062	-0.182404	0.198575	-0.918569	0.358321	0.643113	EUT_076_LCM_Whole_CIS_conc7.5_TP24	EUT_076_LCM_Whole_CIS_conc0_TP24	Ip6k1_48498	48498	EUT_076_LCM	24	CIS	7.5	Whole	50560
Ip6k1	49.8952	-0.119472	0.901284	-0.132557	0.894544	0.976594	EUT_076_LCM_PPT_CIS_conc7.5_TP24	EUT_076_LCM_PPT_CIS_conc0_TP24	Ip6k1_48498	48498	EUT_076_LCM	24	CIS	7.5	PPT	50560
Ip6k2	9.55699	0.133588	0.387238	0.344978	0.730111	0.923579	EUT_076_LCM_Whole_CIS_conc5_TP24	EUT_076_LCM_Whole_CIS_conc0_TP24	Ip6k2_50392	50392	EUT_076_LCM	24	CIS	5	Whole	59268
Ip6k2	8.11303	0.50521	1.60952	0.313888	0.753606	0.997876	EUT_076_LCM_GM_CIS_conc2.5_TP24	EUT_076_LCM_GM_CIS_conc0_TP24	Ip6k2_50392	50392	EUT_076_LCM	24	CIS	2.5	GM	59268
Ip6k2	5.92517	1.4711	1.75136	0.839975	NA	NA	EUT_076_LCM_PPT_CIS_conc7.5_TP24	EUT_076_LCM_PPT_CIS_conc0_TP24	Ip6k2_50392	50392	EUT_076_LCM	24	CIS	7.5	PPT	59268
Ip6k2	5.92517	0.527114	1.75518	0.300319	NA	NA	EUT_076_LCM_PPT_CIS_conc2.5_TP24	EUT_076_LCM_PPT_CIS_conc0_TP24	Ip6k2_50392	50392	EUT_076_LCM	24	CIS	2.5	PPT	59268
Ip6k2	9.55699	-0.354169	0.39973	-0.886021	0.375606	0.9997	EUT_076_LCM_Whole_CIS_conc2.5_TP24	EUT_076_LCM_Whole_CIS_conc0_TP24	Ip6k2_50392	50392	EUT_076_LCM	24	CIS	2.5	Whole	59268
Ip6k2	5.00813	0.48634	1.449	0.335639	0.737143	0.999878	EUT_076_LCM_CPT_CIS_conc2.5_TP24	EUT_076_LCM_CPT_CIS_conc0_TP24	Ip6k2_50392	50392	EUT_076_LCM	24	CIS	2.5	CPT	59268
Ip6k2	5.92517	-1.86593	1.7758	-1.05075	NA	NA	EUT_076_LCM_PPT_CIS_conc1_TP24	EUT_076_LCM_PPT_CIS_conc0_TP24	Ip6k2_50392	50392	EUT_076_LCM	24	CIS	1	PPT	59268
Ip6k2	8.11303	0.921454	1.50245	0.6133	0.539678	0.999458	EUT_076_LCM_GM_CIS_conc1_TP24	EUT_076_LCM_GM_CIS_conc0_TP24	Ip6k2_50392	50392	EUT_076_LCM	24	CIS	1	GM	59268
Ip6k2	5.00813	1.17358	1.34126	0.874983	0.381583	0.998455	EUT_076_LCM_CPT_CIS_conc1_TP24	EUT_076_LCM_CPT_CIS_conc0_TP24	Ip6k2_50392	50392	EUT_076_LCM	24	CIS	1	CPT	59268
Ip6k2	8.11303	-4.22742	1.64391	-2.57157	0.010124	0.0929386	EUT_076_LCM_GM_CIS_conc7.5_TP24	EUT_076_LCM_GM_CIS_conc0_TP24	Ip6k2_50392	50392	EUT_076_LCM	24	CIS	7.5	GM	59268
Ip6k2	5.92517	-0.188676	1.89817	-0.0993985	NA	NA	EUT_076_LCM_PPT_CIS_conc5_TP24	EUT_076_LCM_PPT_CIS_conc0_TP24	Ip6k2_50392	50392	EUT_076_LCM	24	CIS	5	PPT	59268
Ip6k2	5.00813	-0.584466	1.35079	-0.432686	0.665243	0.91348	EUT_076_LCM_CPT_CIS_conc7.5_TP24	EUT_076_LCM_CPT_CIS_conc0_TP24	Ip6k2_50392	50392	EUT_076_LCM	24	CIS	7.5	CPT	59268
Ip6k2	9.55699	0.544669	0.384857	1.41525	0.156995	0.406271	EUT_076_LCM_Whole_CIS_conc7.5_TP24	EUT_076_LCM_Whole_CIS_conc0_TP24	Ip6k2_50392	50392	EUT_076_LCM	24	CIS	7.5	Whole	59268
Ip6k2	9.55699	0.0306142	0.395669	0.0773734	0.938327	0.999969	EUT_076_LCM_Whole_CIS_conc1_TP24	EUT_076_LCM_Whole_CIS_conc0_TP24	Ip6k2_50392	50392	EUT_076_LCM	24	CIS	1	Whole	59268
Ip6k2	8.11303	-1.10298	1.61554	-0.682731	0.494777	0.988421	EUT_076_LCM_GM_CIS_conc5_TP24	EUT_076_LCM_GM_CIS_conc0_TP24	Ip6k2_50392	50392	EUT_076_LCM	24	CIS	5	GM	59268
Ip6k2	5.00813	1.02283	1.44409	0.708285	0.478768	0.999749	EUT_076_LCM_CPT_CIS_conc5_TP24	EUT_076_LCM_CPT_CIS_conc0_TP24	Ip6k2_50392	50392	EUT_076_LCM	24	CIS	5	CPT	59268
Ip6k3	0.219362	0.669934	1.4129	0.474156	0.635388	NA	EUT_076_LCM_PPT_CIS_conc2.5_TP24	EUT_076_LCM_PPT_CIS_conc0_TP24	Ip6k3_44935	44935	EUT_076_LCM	24	CIS	2.5	PPT	688862
Ip6k3	0.172448	0.0878026	1.69953	0.0516629	0.958797	NA	EUT_076_LCM_CPT_CIS_conc2.5_TP24	EUT_076_LCM_CPT_CIS_conc0_TP24	Ip6k3_44935	44935	EUT_076_LCM	24	CIS	2.5	CPT	688862
Ip6k3	0.172448	0.135347	1.56629	0.0864126	0.931138	NA	EUT_076_LCM_CPT_CIS_conc7.5_TP24	EUT_076_LCM_CPT_CIS_conc0_TP24	Ip6k3_48840	48840	EUT_076_LCM	24	CIS	7.5	CPT	688862
Ip6k3	0.219362	0.19421	1.40221	0.138503	0.889843	NA	EUT_076_LCM_PPT_CIS_conc1_TP24	EUT_076_LCM_PPT_CIS_conc0_TP24	Ip6k3_44935	44935	EUT_076_LCM	24	CIS	1	PPT	688862
Ip6k3	0.219362	0.228215	1.52553	0.149597	0.881082	NA	EUT_076_LCM_PPT_CIS_conc5_TP24	EUT_076_LCM_PPT_CIS_conc0_TP24	Ip6k3_48840	48840	EUT_076_LCM	24	CIS	5	PPT	688862
Ip6k3	0.60794	-1.25531	1.30063	-0.965159	0.334465	NA	EUT_076_LCM_Whole_CIS_conc7.5_TP24	EUT_076_LCM_Whole_CIS_conc0_TP24	Ip6k3_44935	44935	EUT_076_LCM	24	CIS	7.5	Whole	688862
Ip6k3	0.172448	-0.6613	1.69953	-0.389108	0.697196	NA	EUT_076_LCM_CPT_CIS_conc5_TP24	EUT_076_LCM_CPT_CIS_conc0_TP24	Ip6k3_44935	44935	EUT_076_LCM	24	CIS	5	CPT	688862
Ip6k3	0.60794	0.0681827	1.26519	0.0538912	0.957022	NA	EUT_076_LCM_Whole_CIS_conc2.5_TP24	EUT_076_LCM_Whole_CIS_conc0_TP24	Ip6k3_44935	44935	EUT_076_LCM	24	CIS	2.5	Whole	688862
Ip6k3	0.172448	0.135347	1.56629	0.0864126	0.931138	NA	EUT_076_LCM_CPT_CIS_conc7.5_TP24	EUT_076_LCM_CPT_CIS_conc0_TP24	Ip6k3_44935	44935	EUT_076_LCM	24	CIS	7.5	CPT	688862
Ip6k3	0.172448	-0.6613	1.69953	-0.389108	0.697196	NA	EUT_076_LCM_CPT_CIS_conc5_TP24	EUT_076_LCM_CPT_CIS_conc0_TP24	Ip6k3_48840	48840	EUT_076_LCM	24	CIS	5	CPT	688862
Ip6k3	0.60794	1.48569	1.18063	1.25838	0.208254	NA	EUT_076_LCM_Whole_CIS_conc5_TP24	EUT_076_LCM_Whole_CIS_conc0_TP24	Ip6k3_44935	44935	EUT_076_LCM	24	CIS	5	Whole	688862
Ip6k3	0.219362	0.669934	1.4129	0.474156	0.635388	NA	EUT_076_LCM_PPT_CIS_conc2.5_TP24	EUT_076_LCM_PPT_CIS_conc0_TP24	Ip6k3_48840	48840	EUT_076_LCM	24	CIS	2.5	PPT	688862
Ip6k3	0.424246	-0.526502	1.46045	-0.360508	0.718468	NA	EUT_076_LCM_Whole_CIS_conc2.5_TP24	EUT_076_LCM_Whole_CIS_conc0_TP24	Ip6k3_48840	48840	EUT_076_LCM	24	CIS	2.5	Whole	688862
Ip6k3	0.219362	0.173651	1.4129	0.122905	0.902183	NA	EUT_076_LCM_PPT_CIS_conc7.5_TP24	EUT_076_LCM_PPT_CIS_conc0_TP24	Ip6k3_48840	48840	EUT_076_LCM	24	CIS	7.5	PPT	688862
Ip6k3	1.38333	-0.826484	1.843	-0.448445	0.653832	0.988421	EUT_076_LCM_GM_CIS_conc5_TP24	EUT_076_LCM_GM_CIS_conc0_TP24	Ip6k3_48840	48840	EUT_076_LCM	24	CIS	5	GM	688862
Ip6k3	0.219362	0.173651	1.4129	0.122905	0.902183	NA	EUT_076_LCM_PPT_CIS_conc7.5_TP24	EUT_076_LCM_PPT_CIS_conc0_TP24	Ip6k3_44935	44935	EUT_076_LCM	24	CIS	7.5	PPT	688862
Ip6k3	0.424246	1.69567	1.31521	1.28928	0.197302	0.999969	EUT_076_LCM_Whole_CIS_conc1_TP24	EUT_076_LCM_Whole_CIS_conc0_TP24	Ip6k3_48840	48840	EUT_076_LCM	24	CIS	1	Whole	688862
Ip6k3	1.38333	-0.0424101	1.843	-0.0230114	0.981641	0.997876	EUT_076_LCM_GM_CIS_conc2.5_TP24	EUT_076_LCM_GM_CIS_conc0_TP24	Ip6k3_48840	48840	EUT_076_LCM	24	CIS	2.5	GM	688862
Ip6k3	0.60794	0.984634	1.21832	0.808188	0.418982	0.999969	EUT_076_LCM_Whole_CIS_conc1_TP24	EUT_076_LCM_Whole_CIS_conc0_TP24	Ip6k3_44935	44935	EUT_076_LCM	24	CIS	1	Whole	688862
Ip6k3	2.11844	-0.0859237	1.81169	-0.0474275	NA	NA	EUT_076_LCM_GM_CIS_conc7.5_TP24	EUT_076_LCM_GM_CIS_conc0_TP24	Ip6k3_44935	44935	EUT_076_LCM	24	CIS	7.5	GM	688862
Ip6k3	0.172448	0.205303	1.554	0.132113	0.894895	0.998455	EUT_076_LCM_CPT_CIS_conc1_TP24	EUT_076_LCM_CPT_CIS_conc0_TP24	Ip6k3_48840	48840	EUT_076_LCM	24	CIS	1	CPT	688862
Ip6k3	0.172448	0.205303	1.554	0.132113	0.894895	0.998455	EUT_076_LCM_CPT_CIS_conc1_TP24	EUT_076_LCM_CPT_CIS_conc0_TP24	Ip6k3_44935	44935	EUT_076_LCM	24	CIS	1	CPT	688862
Ip6k3	0.219362	0.228215	1.52553	0.149597	0.881082	NA	EUT_076_LCM_PPT_CIS_conc5_TP24	EUT_076_LCM_PPT_CIS_conc0_TP24	Ip6k3_44935	44935	EUT_076_LCM	24	CIS	5	PPT	688862
Ip6k3	1.38333	3.50367	1.5738	2.22624	0.0259978	0.313994	EUT_076_LCM_GM_CIS_conc1_TP24	EUT_076_LCM_GM_CIS_conc0_TP24	Ip6k3_48840	48840	EUT_076_LCM	24	CIS	1	GM	688862
Ip6k3	1.38333	-0.0854302	1.72397	-0.0495544	0.960477	0.992311	EUT_076_LCM_GM_CIS_conc7.5_TP24	EUT_076_LCM_GM_CIS_conc0_TP24	Ip6k3_48840	48840	EUT_076_LCM	24	CIS	7.5	GM	688862
Ip6k3	2.11844	-0.824856	1.93677	-0.425891	NA	NA	EUT_076_LCM_GM_CIS_conc5_TP24	EUT_076_LCM_GM_CIS_conc0_TP24	Ip6k3_44935	44935	EUT_076_LCM	24	CIS	5	GM	688862
Ip6k3	2.11844	4.53309	1.75717	2.57976	NA	NA	EUT_076_LCM_GM_CIS_conc2.5_TP24	EUT_076_LCM_GM_CIS_conc0_TP24	Ip6k3_44935	44935	EUT_076_LCM	24	CIS	2.5	GM	688862
Ip6k3	0.219362	0.19421	1.40221	0.138503	0.889843	NA	EUT_076_LCM_PPT_CIS_conc1_TP24	EUT_076_LCM_PPT_CIS_conc0_TP24	Ip6k3_48840	48840	EUT_076_LCM	24	CIS	1	PPT	688862
Ip6k3	2.11844	1.09148	1.70104	0.641655	NA	NA	EUT_076_LCM_GM_CIS_conc1_TP24	EUT_076_LCM_GM_CIS_conc0_TP24	Ip6k3_44935	44935	EUT_076_LCM	24	CIS	1	GM	688862
Ip6k3	0.424246	-1.37294	1.46045	-0.940085	0.347174	NA	EUT_076_LCM_Whole_CIS_conc5_TP24	EUT_076_LCM_Whole_CIS_conc0_TP24	Ip6k3_48840	48840	EUT_076_LCM	24	CIS	5	Whole	688862
Ip6k3	0.172448	0.0878026	1.69953	0.0516629	0.958797	NA	EUT_076_LCM_CPT_CIS_conc2.5_TP24	EUT_076_LCM_CPT_CIS_conc0_TP24	Ip6k3_48840	48840	EUT_076_LCM	24	CIS	2.5	CPT	688862
Ip6k3	0.424246	0.49404	1.32336	0.373323	0.708908	NA	EUT_076_LCM_Whole_CIS_conc7.5_TP24	EUT_076_LCM_Whole_CIS_conc0_TP24	Ip6k3_48840	48840	EUT_076_LCM	24	CIS	7.5	Whole	688862
Ipcef1	0.806858	2.63096	1.4699	1.78989	NA	NA	EUT_076_LCM_PPT_CIS_conc1_TP24	EUT_076_LCM_PPT_CIS_conc0_TP24	Ipcef1_44136	44136	EUT_076_LCM	24	CIS	1	PPT	361474
Ipcef1	0.350601	0.0898548	1.75409	0.051226	0.959145	NA	EUT_076_LCM_CPT_CIS_conc2.5_TP24	EUT_076_LCM_CPT_CIS_conc0_TP24	Ipcef1_44136	44136	EUT_076_LCM	24	CIS	2.5	CPT	361474
Ipcef1	0.350601	-0.664438	1.75409	-0.378794	0.704841	0.999749	EUT_076_LCM_CPT_CIS_conc5_TP24	EUT_076_LCM_CPT_CIS_conc0_TP24	Ipcef1_44136	44136	EUT_076_LCM	24	CIS	5	CPT	361474
Ipcef1	0.343202	-0.922818	1.6638	-0.554645	0.579137	NA	EUT_076_LCM_GM_CIS_conc1_TP24	EUT_076_LCM_GM_CIS_conc0_TP24	Ipcef1_44136	44136	EUT_076_LCM	24	CIS	1	GM	361474
Ipcef1	0.343202	-0.0852101	1.6638	-0.0512142	0.959155	NA	EUT_076_LCM_GM_CIS_conc7.5_TP24	EUT_076_LCM_GM_CIS_conc0_TP24	Ipcef1_44136	44136	EUT_076_LCM	24	CIS	7.5	GM	361474
Ipcef1	0.806858	0.247976	1.73091	0.143264	NA	NA	EUT_076_LCM_PPT_CIS_conc5_TP24	EUT_076_LCM_PPT_CIS_conc0_TP24	Ipcef1_44136	44136	EUT_076_LCM	24	CIS	5	PPT	361474
Ipcef1	0.343202	-0.827861	1.77867	-0.465438	0.641618	NA	EUT_076_LCM_GM_CIS_conc5_TP24	EUT_076_LCM_GM_CIS_conc0_TP24	Ipcef1_44136	44136	EUT_076_LCM	24	CIS	5	GM	361474
Ipcef1	2.56368	0.489405	0.788949	0.620325	0.535044	0.9997	EUT_076_LCM_Whole_CIS_conc2.5_TP24	EUT_076_LCM_Whole_CIS_conc0_TP24	Ipcef1_44136	44136	EUT_076_LCM	24	CIS	2.5	Whole	361474
Ipcef1	0.350601	2.87985	1.48581	1.93824	0.0525938	NA	EUT_076_LCM_CPT_CIS_conc7.5_TP24	EUT_076_LCM_CPT_CIS_conc0_TP24	Ipcef1_44136	44136	EUT_076_LCM	24	CIS	7.5	CPT	361474
Ipcef1	2.56368	-0.525822	0.79088	-0.664857	0.506142	0.756369	EUT_076_LCM_Whole_CIS_conc7.5_TP24	EUT_076_LCM_Whole_CIS_conc0_TP24	Ipcef1_44136	44136	EUT_076_LCM	24	CIS	7.5	Whole	361474
Ipcef1	2.56368	0.296593	0.793125	0.373955	0.708438	0.999969	EUT_076_LCM_Whole_CIS_conc1_TP24	EUT_076_LCM_Whole_CIS_conc0_TP24	Ipcef1_44136	44136	EUT_076_LCM	24	CIS	1	Whole	361474
Ipcef1	0.806858	0.184443	1.60251	0.115096	NA	NA	EUT_076_LCM_PPT_CIS_conc7.5_TP24	EUT_076_LCM_PPT_CIS_conc0_TP24	Ipcef1_44136	44136	EUT_076_LCM	24	CIS	7.5	PPT	361474
Ipcef1	0.343202	-0.0417302	1.77868	-0.0234614	0.981282	NA	EUT_076_LCM_GM_CIS_conc2.5_TP24	EUT_076_LCM_GM_CIS_conc0_TP24	Ipcef1_44136	44136	EUT_076_LCM	24	CIS	2.5	GM	361474
Ipcef1	0.806858	3.86155	1.45156	2.66028	NA	NA	EUT_076_LCM_PPT_CIS_conc2.5_TP24	EUT_076_LCM_PPT_CIS_conc0_TP24	Ipcef1_44136	44136	EUT_076_LCM	24	CIS	2.5	PPT	361474
Ipcef1	2.56368	-0.20652	0.787099	-0.262381	0.793027	0.9426	EUT_076_LCM_Whole_CIS_conc5_TP24	EUT_076_LCM_Whole_CIS_conc0_TP24	Ipcef1_44136	44136	EUT_076_LCM	24	CIS	5	Whole	361474
Ipcef1	0.350601	0.21661	1.60504	0.134957	0.892646	0.998455	EUT_076_LCM_CPT_CIS_conc1_TP24	EUT_076_LCM_CPT_CIS_conc0_TP24	Ipcef1_44136	44136	EUT_076_LCM	24	CIS	1	CPT	361474
Ipmk	21.0526	-0.359228	1.17202	-0.306503	0.759222	0.974785	EUT_076_LCM_PPT_CIS_conc7.5_TP24	EUT_076_LCM_PPT_CIS_conc0_TP24	Ipmk_36349	36349	EUT_076_LCM	24	CIS	7.5	PPT	171458
Ipmk	15.7225	-0.854882	1.13293	-0.754576	0.450503	0.800866	EUT_076_LCM_CPT_CIS_conc7.5_TP24	EUT_076_LCM_CPT_CIS_conc0_TP24	Ipmk_36349	36349	EUT_076_LCM	24	CIS	7.5	CPT	171458
Ipmk	9.07243	0.721683	1.62929	0.442943	0.657807	0.999458	EUT_076_LCM_GM_CIS_conc1_TP24	EUT_076_LCM_GM_CIS_conc0_TP24	Ipmk_36349	36349	EUT_076_LCM	24	CIS	1	GM	171458
Ipmk	14.1282	0.213895	0.286211	0.747332	0.454863	0.9997	EUT_076_LCM_Whole_CIS_conc2.5_TP24	EUT_076_LCM_Whole_CIS_conc0_TP24	Ipmk_36349	36349	EUT_076_LCM	24	CIS	2.5	Whole	171458
Ipmk	14.1282	-0.41668	0.284378	-1.46523	0.142857	0.384671	EUT_076_LCM_Whole_CIS_conc7.5_TP24	EUT_076_LCM_Whole_CIS_conc0_TP24	Ipmk_36349	36349	EUT_076_LCM	24	CIS	7.5	Whole	171458
Ipmk	21.0526	2.58877	1.25909	2.05606	0.0397768	0.288352	EUT_076_LCM_PPT_CIS_conc5_TP24	EUT_076_LCM_PPT_CIS_conc0_TP24	Ipmk_36349	36349	EUT_076_LCM	24	CIS	5	PPT	171458
Ipmk	9.07243	-0.0451678	1.75643	-0.0257157	0.979484	0.997876	EUT_076_LCM_GM_CIS_conc2.5_TP24	EUT_076_LCM_GM_CIS_conc0_TP24	Ipmk_36349	36349	EUT_076_LCM	24	CIS	2.5	GM	171458
Ipmk	14.1282	-0.411554	0.284729	-1.44542	0.148339	0.485832	EUT_076_LCM_Whole_CIS_conc5_TP24	EUT_076_LCM_Whole_CIS_conc0_TP24	Ipmk_36349	36349	EUT_076_LCM	24	CIS	5	Whole	171458
Ipmk	15.7225	-0.680222	1.22166	-0.556803	0.577662	0.999749	EUT_076_LCM_CPT_CIS_conc5_TP24	EUT_076_LCM_CPT_CIS_conc0_TP24	Ipmk_36349	36349	EUT_076_LCM	24	CIS	5	CPT	171458
Ipmk	21.0526	1.54784	1.16775	1.32548	0.185011	0.814583	EUT_076_LCM_PPT_CIS_conc2.5_TP24	EUT_076_LCM_PPT_CIS_conc0_TP24	Ipmk_36349	36349	EUT_076_LCM	24	CIS	2.5	PPT	171458
Ipmk	9.07243	2.30545	1.73422	1.32939	0.18372	0.754643	EUT_076_LCM_GM_CIS_conc5_TP24	EUT_076_LCM_GM_CIS_conc0_TP24	Ipmk_36349	36349	EUT_076_LCM	24	CIS	5	GM	171458
Ipmk	15.7225	-1.47742	1.22533	-1.20573	0.227923	0.999878	EUT_076_LCM_CPT_CIS_conc2.5_TP24	EUT_076_LCM_CPT_CIS_conc0_TP24	Ipmk_36349	36349	EUT_076_LCM	24	CIS	2.5	CPT	171458
Ipmk	9.07243	2.19594	1.62706	1.34963	0.177133	0.591261	EUT_076_LCM_GM_CIS_conc7.5_TP24	EUT_076_LCM_GM_CIS_conc0_TP24	Ipmk_36349	36349	EUT_076_LCM	24	CIS	7.5	GM	171458
Ipmk	14.1282	-0.152953	0.290116	-0.527213	0.598045	0.999969	EUT_076_LCM_Whole_CIS_conc1_TP24	EUT_076_LCM_Whole_CIS_conc0_TP24	Ipmk_36349	36349	EUT_076_LCM	24	CIS	1	Whole	171458
Ipmk	21.0526	1.48785	1.16749	1.27441	0.202519	0.999893	EUT_076_LCM_PPT_CIS_conc1_TP24	EUT_076_LCM_PPT_CIS_conc0_TP24	Ipmk_36349	36349	EUT_076_LCM	24	CIS	1	PPT	171458
Ipmk	15.7225	-0.51492	1.13298	-0.454482	0.649482	0.998455	EUT_076_LCM_CPT_CIS_conc1_TP24	EUT_076_LCM_CPT_CIS_conc0_TP24	Ipmk_36349	36349	EUT_076_LCM	24	CIS	1	CPT	171458
Ipo11	44.7826	0.189199	1.39543	0.135584	0.89215	0.998328	EUT_076_LCM_GM_CIS_conc5_TP24	EUT_076_LCM_GM_CIS_conc0_TP24	Ipo11_48278	48278	EUT_076_LCM	24	CIS	5	GM	310056
Ipo11	36.7924	0.743203	0.532216	1.39643	0.162585	0.582525	EUT_076_LCM_PPT_CIS_conc5_TP24	EUT_076_LCM_PPT_CIS_conc0_TP24	Ipo11_48278	48278	EUT_076_LCM	24	CIS	5	PPT	310056
Ipo11	44.6937	0.079254	0.192155	0.412449	0.68001	0.999969	EUT_076_LCM_Whole_CIS_conc1_TP24	EUT_076_LCM_Whole_CIS_conc0_TP24	Ipo11_48278	48278	EUT_076_LCM	24	CIS	1	Whole	310056
Ipo11	44.6937	-0.51604	0.190991	-2.70191	0.00689416	0.084715	EUT_076_LCM_Whole_CIS_conc5_TP24	EUT_076_LCM_Whole_CIS_conc0_TP24	Ipo11_48278	48278	EUT_076_LCM	24	CIS	5	Whole	310056
Ipo11	27.5064	-1.20797	0.669382	-1.8046	0.0711366	0.327255	EUT_076_LCM_CPT_CIS_conc7.5_TP24	EUT_076_LCM_CPT_CIS_conc0_TP24	Ipo11_48278	48278	EUT_076_LCM	24	CIS	7.5	CPT	310056
Ipo11	27.5064	-0.114517	0.667378	-0.171592	0.863758	0.998455	EUT_076_LCM_CPT_CIS_conc1_TP24	EUT_076_LCM_CPT_CIS_conc0_TP24	Ipo11_48278	48278	EUT_076_LCM	24	CIS	1	CPT	310056
Ipo11	44.7826	-0.0759915	1.30645	-0.0581663	0.953616	0.992311	EUT_076_LCM_GM_CIS_conc7.5_TP24	EUT_076_LCM_GM_CIS_conc0_TP24	Ipo11_48278	48278	EUT_076_LCM	24	CIS	7.5	GM	310056
Ipo11	44.6937	-0.145078	0.19285	-0.752282	0.451882	0.9997	EUT_076_LCM_Whole_CIS_conc2.5_TP24	EUT_076_LCM_Whole_CIS_conc0_TP24	Ipo11_48278	48278	EUT_076_LCM	24	CIS	2.5	Whole	310056
Ipo11	44.7826	0.179998	1.30539	0.137888	0.890329	0.999458	EUT_076_LCM_GM_CIS_conc1_TP24	EUT_076_LCM_GM_CIS_conc0_TP24	Ipo11_48278	48278	EUT_076_LCM	24	CIS	1	GM	310056
Ipo11	44.6937	-0.0541876	0.189468	-0.285998	0.77488	0.911091	EUT_076_LCM_Whole_CIS_conc7.5_TP24	EUT_076_LCM_Whole_CIS_conc0_TP24	Ipo11_48278	48278	EUT_076_LCM	24	CIS	7.5	Whole	310056
Ipo11	36.7924	0.0238694	0.495546	0.048168	0.961582	0.996564	EUT_076_LCM_PPT_CIS_conc2.5_TP24	EUT_076_LCM_PPT_CIS_conc0_TP24	Ipo11_48278	48278	EUT_076_LCM	24	CIS	2.5	PPT	310056
Ipo11	27.5064	-0.774308	0.719532	-1.07613	0.281871	0.999749	EUT_076_LCM_CPT_CIS_conc5_TP24	EUT_076_LCM_CPT_CIS_conc0_TP24	Ipo11_48278	48278	EUT_076_LCM	24	CIS	5	CPT	310056
Ipo11	36.7924	0.621583	0.492843	1.26122	0.20723	0.557243	EUT_076_LCM_PPT_CIS_conc7.5_TP24	EUT_076_LCM_PPT_CIS_conc0_TP24	Ipo11_48278	48278	EUT_076_LCM	24	CIS	7.5	PPT	310056
Ipo11	36.7924	0.721149	0.493086	1.46252	0.143599	0.997414	EUT_076_LCM_PPT_CIS_conc1_TP24	EUT_076_LCM_PPT_CIS_conc0_TP24	Ipo11_48278	48278	EUT_076_LCM	24	CIS	1	PPT	310056
Ipo11	44.7826	-0.0695923	1.3967	-0.0498261	0.960261	0.997876	EUT_076_LCM_GM_CIS_conc2.5_TP24	EUT_076_LCM_GM_CIS_conc0_TP24	Ipo11_48278	48278	EUT_076_LCM	24	CIS	2.5	GM	310056
Ipo11	27.5064	0.303914	0.719187	0.422579	0.672602	0.999878	EUT_076_LCM_CPT_CIS_conc2.5_TP24	EUT_076_LCM_CPT_CIS_conc0_TP24	Ipo11_48278	48278	EUT_076_LCM	24	CIS	2.5	CPT	310056
Ipo13	38.8922	0.777983	1.31295	0.592545	0.553486	0.999458	EUT_076_LCM_GM_CIS_conc1_TP24	EUT_076_LCM_GM_CIS_conc0_TP24	Ipo13_8908	8908	EUT_076_LCM	24	CIS	1	GM	116458
Ipo13	27.7924	0.164891	1.03199	0.15978	0.873055	0.976594	EUT_076_LCM_PPT_CIS_conc7.5_TP24	EUT_076_LCM_PPT_CIS_conc0_TP24	Ipo13_8908	8908	EUT_076_LCM	24	CIS	7.5	PPT	116458
Ipo13	27.463	-0.63162	0.800626	-0.788907	0.430166	0.998455	EUT_076_LCM_CPT_CIS_conc1_TP24	EUT_076_LCM_CPT_CIS_conc0_TP24	Ipo13_8908	8908	EUT_076_LCM	24	CIS	1	CPT	116458
Ipo13	26.9728	0.0555833	0.219486	0.253243	0.800081	0.9997	EUT_076_LCM_Whole_CIS_conc2.5_TP24	EUT_076_LCM_Whole_CIS_conc0_TP24	Ipo13_8908	8908	EUT_076_LCM	24	CIS	2.5	Whole	116458
Ipo13	27.463	-1.15807	0.863431	-1.34124	0.179843	0.877685	EUT_076_LCM_CPT_CIS_conc5_TP24	EUT_076_LCM_CPT_CIS_conc0_TP24	Ipo13_8908	8908	EUT_076_LCM	24	CIS	5	CPT	116458
Ipo13	27.7924	0.110631	1.11495	0.0992254	0.920959	0.986014	EUT_076_LCM_PPT_CIS_conc5_TP24	EUT_076_LCM_PPT_CIS_conc0_TP24	Ipo13_8908	8908	EUT_076_LCM	24	CIS	5	PPT	116458
Ipo13	27.7924	0.552708	1.03208	0.53553	0.592283	0.991539	EUT_076_LCM_PPT_CIS_conc2.5_TP24	EUT_076_LCM_PPT_CIS_conc0_TP24	Ipo13_8908	8908	EUT_076_LCM	24	CIS	2.5	PPT	116458
Ipo13	27.7924	-1.72909	1.03728	-1.66694	0.0955255	0.861637	EUT_076_LCM_PPT_CIS_conc1_TP24	EUT_076_LCM_PPT_CIS_conc0_TP24	Ipo13_8908	8908	EUT_076_LCM	24	CIS	1	PPT	116458
Ipo13	27.463	-0.944529	0.864466	-1.09262	0.274563	0.999878	EUT_076_LCM_CPT_CIS_conc2.5_TP24	EUT_076_LCM_CPT_CIS_conc0_TP24	Ipo13_8908	8908	EUT_076_LCM	24	CIS	2.5	CPT	116458
Ipo13	26.9728	0.161307	0.214911	0.750576	0.452908	0.786793	EUT_076_LCM_Whole_CIS_conc5_TP24	EUT_076_LCM_Whole_CIS_conc0_TP24	Ipo13_8908	8908	EUT_076_LCM	24	CIS	5	Whole	116458
Ipo13	26.9728	0.126005	0.214826	0.586543	0.557511	0.789898	EUT_076_LCM_Whole_CIS_conc7.5_TP24	EUT_076_LCM_Whole_CIS_conc0_TP24	Ipo13_8908	8908	EUT_076_LCM	24	CIS	7.5	Whole	116458
Ipo13	27.463	-0.95741	0.800558	-1.19593	0.231725	0.608858	EUT_076_LCM_CPT_CIS_conc7.5_TP24	EUT_076_LCM_CPT_CIS_conc0_TP24	Ipo13_8908	8908	EUT_076_LCM	24	CIS	7.5	CPT	116458
Ipo13	26.9728	-0.24592	0.222246	-1.10653	0.268499	0.999969	EUT_076_LCM_Whole_CIS_conc1_TP24	EUT_076_LCM_Whole_CIS_conc0_TP24	Ipo13_8908	8908	EUT_076_LCM	24	CIS	1	Whole	116458
Ipo13	38.8922	1.00856	1.40389	0.718404	0.472509	0.982969	EUT_076_LCM_GM_CIS_conc2.5_TP24	EUT_076_LCM_GM_CIS_conc0_TP24	Ipo13_8908	8908	EUT_076_LCM	24	CIS	2.5	GM	116458
Ipo13	38.8922	-1.21892	1.31857	-0.924428	0.355263	0.826014	EUT_076_LCM_GM_CIS_conc7.5_TP24	EUT_076_LCM_GM_CIS_conc0_TP24	Ipo13_8908	8908	EUT_076_LCM	24	CIS	7.5	GM	116458
Ipo13	38.8922	0.865684	1.40327	0.616904	0.537298	0.988421	EUT_076_LCM_GM_CIS_conc5_TP24	EUT_076_LCM_GM_CIS_conc0_TP24	Ipo13_8908	8908	EUT_076_LCM	24	CIS	5	GM	116458
Ipo5	74.2182	0.0846573	0.2219	0.38151	0.702825	0.999969	EUT_076_LCM_Whole_CIS_conc1_TP24	EUT_076_LCM_Whole_CIS_conc0_TP24	Ipo5_44944	44944	EUT_076_LCM	24	CIS	1	Whole	306182
Ipo5	110.852	-0.159397	0.370759	-0.429922	0.667253	0.998455	EUT_076_LCM_CPT_CIS_conc1_TP24	EUT_076_LCM_CPT_CIS_conc0_TP24	Ipo5_44944	44944	EUT_076_LCM	24	CIS	1	CPT	306182
Ipo5	110.852	-0.180321	0.399915	-0.450899	0.652063	0.999878	EUT_076_LCM_CPT_CIS_conc2.5_TP24	EUT_076_LCM_CPT_CIS_conc0_TP24	Ipo5_44944	44944	EUT_076_LCM	24	CIS	2.5	CPT	306182
Ipo5	141.882	-0.102921	0.52573	-0.195767	0.844793	0.999893	EUT_076_LCM_PPT_CIS_conc1_TP24	EUT_076_LCM_PPT_CIS_conc0_TP24	Ipo5_44944	44944	EUT_076_LCM	24	CIS	1	PPT	306182
Ipo5	110.852	-0.0667977	0.399207	-0.167326	0.867114	0.999749	EUT_076_LCM_CPT_CIS_conc5_TP24	EUT_076_LCM_CPT_CIS_conc0_TP24	Ipo5_44944	44944	EUT_076_LCM	24	CIS	5	CPT	306182
Ipo5	110.852	0.359625	0.369975	0.972025	0.331038	0.709049	EUT_076_LCM_CPT_CIS_conc7.5_TP24	EUT_076_LCM_CPT_CIS_conc0_TP24	Ipo5_44944	44944	EUT_076_LCM	24	CIS	7.5	CPT	306182
Ipo5	74.2182	0.209385	0.219887	0.952238	0.340976	0.696982	EUT_076_LCM_Whole_CIS_conc5_TP24	EUT_076_LCM_Whole_CIS_conc0_TP24	Ipo5_44944	44944	EUT_076_LCM	24	CIS	5	Whole	306182
Ipo5	74.2182	0.455865	0.219508	2.07676	0.0378238	0.163036	EUT_076_LCM_Whole_CIS_conc7.5_TP24	EUT_076_LCM_Whole_CIS_conc0_TP24	Ipo5_44944	44944	EUT_076_LCM	24	CIS	7.5	Whole	306182
Ipo5	208.967	0.214279	0.618902	0.346224	0.729175	0.992222	EUT_076_LCM_GM_CIS_conc5_TP24	EUT_076_LCM_GM_CIS_conc0_TP24	Ipo5_44944	44944	EUT_076_LCM	24	CIS	5	GM	306182
Ipo5	141.882	0.0256669	0.567736	0.0452091	0.963941	0.994182	EUT_076_LCM_PPT_CIS_conc5_TP24	EUT_076_LCM_PPT_CIS_conc0_TP24	Ipo5_44944	44944	EUT_076_LCM	24	CIS	5	PPT	306182
Ipo5	208.967	0.753058	0.619012	1.21655	0.223776	0.772788	EUT_076_LCM_GM_CIS_conc2.5_TP24	EUT_076_LCM_GM_CIS_conc0_TP24	Ipo5_44944	44944	EUT_076_LCM	24	CIS	2.5	GM	306182
Ipo5	141.882	-0.117879	0.525608	-0.224272	0.822545	0.976594	EUT_076_LCM_PPT_CIS_conc7.5_TP24	EUT_076_LCM_PPT_CIS_conc0_TP24	Ipo5_44944	44944	EUT_076_LCM	24	CIS	7.5	PPT	306182
Ipo5	74.2182	0.195668	0.221435	0.883637	0.376892	0.9997	EUT_076_LCM_Whole_CIS_conc2.5_TP24	EUT_076_LCM_Whole_CIS_conc0_TP24	Ipo5_44944	44944	EUT_076_LCM	24	CIS	2.5	Whole	306182
Ipo5	141.882	-0.102155	0.52587	-0.194259	0.845973	0.994451	EUT_076_LCM_PPT_CIS_conc2.5_TP24	EUT_076_LCM_PPT_CIS_conc0_TP24	Ipo5_44944	44944	EUT_076_LCM	24	CIS	2.5	PPT	306182
Ipo5	208.967	-0.201176	0.579677	-0.347048	0.728555	0.992311	EUT_076_LCM_GM_CIS_conc7.5_TP24	EUT_076_LCM_GM_CIS_conc0_TP24	Ipo5_44944	44944	EUT_076_LCM	24	CIS	7.5	GM	306182
Ipo5	208.967	0.398255	0.578915	0.687933	0.491495	0.999458	EUT_076_LCM_GM_CIS_conc1_TP24	EUT_076_LCM_GM_CIS_conc0_TP24	Ipo5_44944	44944	EUT_076_LCM	24	CIS	1	GM	306182
Ipo7	17.3502	-0.00276413	0.318025	-0.00869156	0.993065	0.9997	EUT_076_LCM_Whole_CIS_conc2.5_TP24	EUT_076_LCM_Whole_CIS_conc0_TP24	Ipo7_49170	49170	EUT_076_LCM	24	CIS	2.5	Whole	308939
Ipo7	17.3502	0.213481	0.312218	0.683755	0.49413	0.808652	EUT_076_LCM_Whole_CIS_conc5_TP24	EUT_076_LCM_Whole_CIS_conc0_TP24	Ipo7_49170	49170	EUT_076_LCM	24	CIS	5	Whole	308939
Ipo7	14.0289	-1.29311	0.920946	-1.40411	0.160287	0.501729	EUT_076_LCM_CPT_CIS_conc7.5_TP24	EUT_076_LCM_CPT_CIS_conc0_TP24	Ipo7_49170	49170	EUT_076_LCM	24	CIS	7.5	CPT	308939
Ipo7	14.0289	-0.492651	0.988141	-0.498563	0.618087	0.999749	EUT_076_LCM_CPT_CIS_conc5_TP24	EUT_076_LCM_CPT_CIS_conc0_TP24	Ipo7_49170	49170	EUT_076_LCM	24	CIS	5	CPT	308939
Ipo7	12.2391	0.623452	1.84995	0.337011	0.736109	0.992621	EUT_076_LCM_GM_CIS_conc5_TP24	EUT_076_LCM_GM_CIS_conc0_TP24	Ipo7_49170	49170	EUT_076_LCM	24	CIS	5	GM	308939
Ipo7	17.3502	-0.128699	0.319637	-0.40264	0.687213	0.999969	EUT_076_LCM_Whole_CIS_conc1_TP24	EUT_076_LCM_Whole_CIS_conc0_TP24	Ipo7_49170	49170	EUT_076_LCM	24	CIS	1	Whole	308939
Ipo7	14.0289	-0.251238	0.989634	-0.253869	0.799597	0.999878	EUT_076_LCM_CPT_CIS_conc2.5_TP24	EUT_076_LCM_CPT_CIS_conc0_TP24	Ipo7_49170	49170	EUT_076_LCM	24	CIS	2.5	CPT	308939
Ipo7	15.5616	-0.237501	1.23993	-0.191544	0.848099	0.999893	EUT_076_LCM_PPT_CIS_conc1_TP24	EUT_076_LCM_PPT_CIS_conc0_TP24	Ipo7_49170	49170	EUT_076_LCM	24	CIS	1	PPT	308939
Ipo7	15.5616	-0.176088	1.23921	-0.142097	0.887003	0.976594	EUT_076_LCM_PPT_CIS_conc7.5_TP24	EUT_076_LCM_PPT_CIS_conc0_TP24	Ipo7_49170	49170	EUT_076_LCM	24	CIS	7.5	PPT	308939
Ipo7	15.5616	0.620077	1.23857	0.500638	0.616626	0.991539	EUT_076_LCM_PPT_CIS_conc2.5_TP24	EUT_076_LCM_PPT_CIS_conc0_TP24	Ipo7_49170	49170	EUT_076_LCM	24	CIS	2.5	PPT	308939
Ipo7	17.3502	0.367261	0.311455	1.17918	0.238327	0.517515	EUT_076_LCM_Whole_CIS_conc7.5_TP24	EUT_076_LCM_Whole_CIS_conc0_TP24	Ipo7_49170	49170	EUT_076_LCM	24	CIS	7.5	Whole	308939
Ipo7	12.2391	0.0576434	1.7315	0.0332911	0.973442	0.999458	EUT_076_LCM_GM_CIS_conc1_TP24	EUT_076_LCM_GM_CIS_conc0_TP24	Ipo7_49170	49170	EUT_076_LCM	24	CIS	1	GM	308939
Ipo7	15.5616	-0.222755	1.33911	-0.166345	0.867885	0.979366	EUT_076_LCM_PPT_CIS_conc5_TP24	EUT_076_LCM_PPT_CIS_conc0_TP24	Ipo7_49170	49170	EUT_076_LCM	24	CIS	5	PPT	308939
Ipo7	12.2391	-1.53272	1.86319	-0.822633	0.410717	0.955278	EUT_076_LCM_GM_CIS_conc2.5_TP24	EUT_076_LCM_GM_CIS_conc0_TP24	Ipo7_49170	49170	EUT_076_LCM	24	CIS	2.5	GM	308939
Ipo7	12.2391	-1.58303	1.74167	-0.90892	0.363392	0.834279	EUT_076_LCM_GM_CIS_conc7.5_TP24	EUT_076_LCM_GM_CIS_conc0_TP24	Ipo7_49170	49170	EUT_076_LCM	24	CIS	7.5	GM	308939
Ipo7	14.0289	0.593075	0.915492	0.647821	0.517101	0.998455	EUT_076_LCM_CPT_CIS_conc1_TP24	EUT_076_LCM_CPT_CIS_conc0_TP24	Ipo7_49170	49170	EUT_076_LCM	24	CIS	1	CPT	308939
Ipo9	10.4235	0.5336	1.37692	0.387532	0.698363	0.949764	EUT_076_LCM_PPT_CIS_conc7.5_TP24	EUT_076_LCM_PPT_CIS_conc0_TP24	Ipo9_49563	49563	EUT_076_LCM	24	CIS	7.5	PPT	304817
Ipo9	14.7382	0.300261	0.315457	0.95183	0.341183	0.625995	EUT_076_LCM_Whole_CIS_conc7.5_TP24	EUT_076_LCM_Whole_CIS_conc0_TP24	Ipo9_49563	49563	EUT_076_LCM	24	CIS	7.5	Whole	304817
Ipo9	10.4235	-1.21342	1.38685	-0.874947	0.381603	0.988469	EUT_076_LCM_PPT_CIS_conc2.5_TP24	EUT_076_LCM_PPT_CIS_conc0_TP24	Ipo9_49563	49563	EUT_076_LCM	24	CIS	2.5	PPT	304817
Ipo9	8.18176	-1.13093	1.12466	-1.00558	0.314618	0.998455	EUT_076_LCM_CPT_CIS_conc1_TP24	EUT_076_LCM_CPT_CIS_conc0_TP24	Ipo9_49563	49563	EUT_076_LCM	24	CIS	1	CPT	304817
Ipo9	14.7382	0.134482	0.322448	0.417067	0.676629	0.999969	EUT_076_LCM_Whole_CIS_conc1_TP24	EUT_076_LCM_Whole_CIS_conc0_TP24	Ipo9_49563	49563	EUT_076_LCM	24	CIS	1	Whole	304817
Ipo9	16.7195	3.31929	1.42402	2.33092	0.0197575	0.218293	EUT_076_LCM_GM_CIS_conc5_TP24	EUT_076_LCM_GM_CIS_conc0_TP24	Ipo9_49563	49563	EUT_076_LCM	24	CIS	5	GM	304817
Ipo9	16.7195	3.20677	1.4256	2.24943	0.0244855	0.235381	EUT_076_LCM_GM_CIS_conc2.5_TP24	EUT_076_LCM_GM_CIS_conc0_TP24	Ipo9_49563	49563	EUT_076_LCM	24	CIS	2.5	GM	304817
Ipo9	14.7382	0.239823	0.32099	0.747136	0.454981	0.9997	EUT_076_LCM_Whole_CIS_conc2.5_TP24	EUT_076_LCM_Whole_CIS_conc0_TP24	Ipo9_49563	49563	EUT_076_LCM	24	CIS	2.5	Whole	304817
Ipo9	16.7195	2.23991	1.33999	1.67159	0.094606	0.398047	EUT_076_LCM_GM_CIS_conc7.5_TP24	EUT_076_LCM_GM_CIS_conc0_TP24	Ipo9_49563	49563	EUT_076_LCM	24	CIS	7.5	GM	304817
Ipo9	14.7382	0.0434618	0.316925	0.137136	0.890923	0.969757	EUT_076_LCM_Whole_CIS_conc5_TP24	EUT_076_LCM_Whole_CIS_conc0_TP24	Ipo9_49563	49563	EUT_076_LCM	24	CIS	5	Whole	304817
Ipo9	16.7195	1.39568	1.33995	1.04159	0.297602	0.999458	EUT_076_LCM_GM_CIS_conc1_TP24	EUT_076_LCM_GM_CIS_conc0_TP24	Ipo9_49563	49563	EUT_076_LCM	24	CIS	1	GM	304817
Ipo9	8.18176	-0.872618	1.20605	-0.723531	0.469353	0.999749	EUT_076_LCM_CPT_CIS_conc5_TP24	EUT_076_LCM_CPT_CIS_conc0_TP24	Ipo9_49563	49563	EUT_076_LCM	24	CIS	5	CPT	304817
Ipo9	10.4235	0.739493	1.37699	0.537036	0.591243	0.999893	EUT_076_LCM_PPT_CIS_conc1_TP24	EUT_076_LCM_PPT_CIS_conc0_TP24	Ipo9_49563	49563	EUT_076_LCM	24	CIS	1	PPT	304817
Ipo9	8.18176	0.589636	1.11556	0.528556	0.597114	0.88598	EUT_076_LCM_CPT_CIS_conc7.5_TP24	EUT_076_LCM_CPT_CIS_conc0_TP24	Ipo9_49563	49563	EUT_076_LCM	24	CIS	7.5	CPT	304817
Ipo9	8.18176	-1.20776	1.21204	-0.996472	0.319021	0.999878	EUT_076_LCM_CPT_CIS_conc2.5_TP24	EUT_076_LCM_CPT_CIS_conc0_TP24	Ipo9_49563	49563	EUT_076_LCM	24	CIS	2.5	CPT	304817
Ipo9	10.4235	-0.022	1.4892	-0.0147731	0.988213	0.997442	EUT_076_LCM_PPT_CIS_conc5_TP24	EUT_076_LCM_PPT_CIS_conc0_TP24	Ipo9_49563	49563	EUT_076_LCM	24	CIS	5	PPT	304817
Ipp	14.4579	0.149877	0.337622	0.443919	0.657101	0.999969	EUT_076_LCM_Whole_CIS_conc1_TP24	EUT_076_LCM_Whole_CIS_conc0_TP24	Ipp_40573	40573	EUT_076_LCM	24	CIS	1	Whole	298439
Ipp	6.79428	-0.786002	1.56078	-0.503597	0.614545	0.999458	EUT_076_LCM_GM_CIS_conc1_TP24	EUT_076_LCM_GM_CIS_conc0_TP24	Ipp_40573	40573	EUT_076_LCM	24	CIS	1	GM	298439
Ipp	17.9847	0.0732679	0.911029	0.0804232	0.935901	0.998455	EUT_076_LCM_CPT_CIS_conc1_TP24	EUT_076_LCM_CPT_CIS_conc0_TP24	Ipp_40573	40573	EUT_076_LCM	24	CIS	1	CPT	298439
Ipp	6.49546	0.733311	1.42459	0.514751	0.606727	0.948139	EUT_076_LCM_PPT_CIS_conc5_TP24	EUT_076_LCM_PPT_CIS_conc0_TP24	Ipp_40573	40573	EUT_076_LCM	24	CIS	5	PPT	298439
Ipp	14.4579	-0.523153	0.335658	-1.55859	0.119094	0.344287	EUT_076_LCM_Whole_CIS_conc7.5_TP24	EUT_076_LCM_Whole_CIS_conc0_TP24	Ipp_40573	40573	EUT_076_LCM	24	CIS	7.5	Whole	298439
Ipp	6.79428	-2.11675	1.68474	-1.25643	0.20896	0.797859	EUT_076_LCM_GM_CIS_conc5_TP24	EUT_076_LCM_GM_CIS_conc0_TP24	Ipp_40573	40573	EUT_076_LCM	24	CIS	5	GM	298439
Ipp	17.9847	0.0620463	0.983003	0.0631192	0.949672	0.999878	EUT_076_LCM_CPT_CIS_conc2.5_TP24	EUT_076_LCM_CPT_CIS_conc0_TP24	Ipp_40573	40573	EUT_076_LCM	24	CIS	2.5	CPT	298439
Ipp	17.9847	-1.77473	0.916305	-1.93683	0.0527663	0.278879	EUT_076_LCM_CPT_CIS_conc7.5_TP24	EUT_076_LCM_CPT_CIS_conc0_TP24	Ipp_40573	40573	EUT_076_LCM	24	CIS	7.5	CPT	298439
Ipp	6.49546	-4.47797	1.46094	-3.06512	0.0021758	0.0319075	EUT_076_LCM_PPT_CIS_conc7.5_TP24	EUT_076_LCM_PPT_CIS_conc0_TP24	Ipp_40573	40573	EUT_076_LCM	24	CIS	7.5	PPT	298439
Ipp	14.4579	0.319323	0.331854	0.962239	0.335929	0.691924	EUT_076_LCM_Whole_CIS_conc5_TP24	EUT_076_LCM_Whole_CIS_conc0_TP24	Ipp_40573	40573	EUT_076_LCM	24	CIS	5	Whole	298439
Ipp	17.9847	-0.474553	0.982529	-0.482991	0.629102	0.999749	EUT_076_LCM_CPT_CIS_conc5_TP24	EUT_076_LCM_CPT_CIS_conc0_TP24	Ipp_40573	40573	EUT_076_LCM	24	CIS	5	CPT	298439
Ipp	14.4579	-0.201401	0.339979	-0.592392	0.553588	0.9997	EUT_076_LCM_Whole_CIS_conc2.5_TP24	EUT_076_LCM_Whole_CIS_conc0_TP24	Ipp_40573	40573	EUT_076_LCM	24	CIS	2.5	Whole	298439
Ipp	6.79428	0.88115	1.55754	0.56573	0.571577	0.967475	EUT_076_LCM_GM_CIS_conc7.5_TP24	EUT_076_LCM_GM_CIS_conc0_TP24	Ipp_40573	40573	EUT_076_LCM	24	CIS	7.5	GM	298439
Ipp	6.79428	-4.4163	1.85632	-2.37906	0.0173568	0.198258	EUT_076_LCM_GM_CIS_conc2.5_TP24	EUT_076_LCM_GM_CIS_conc0_TP24	Ipp_40573	40573	EUT_076_LCM	24	CIS	2.5	GM	298439
Ipp	6.49546	0.64959	1.32074	0.491839	0.622834	0.991539	EUT_076_LCM_PPT_CIS_conc2.5_TP24	EUT_076_LCM_PPT_CIS_conc0_TP24	Ipp_40573	40573	EUT_076_LCM	24	CIS	2.5	PPT	298439
Ipp	6.49546	0.926846	1.31886	0.702761	0.482205	0.999893	EUT_076_LCM_PPT_CIS_conc1_TP24	EUT_076_LCM_PPT_CIS_conc0_TP24	Ipp_40573	40573	EUT_076_LCM	24	CIS	1	PPT	298439
Ippk	4.49809	0.0331404	0.501506	0.0660817	0.947313	0.983604	EUT_076_LCM_Whole_CIS_conc5_TP24	EUT_076_LCM_Whole_CIS_conc0_TP24	Ippk_48742	48742	EUT_076_LCM	24	CIS	5	Whole	306808
Ippk	2.20072	-1.06508	1.39635	-0.762754	0.44561	0.991539	EUT_076_LCM_PPT_CIS_conc2.5_TP24	EUT_076_LCM_PPT_CIS_conc0_TP24	Ippk_48742	48742	EUT_076_LCM	24	CIS	2.5	PPT	306808
Ippk	4.49809	-0.0272346	0.501522	-0.054304	0.956693	0.986252	EUT_076_LCM_Whole_CIS_conc7.5_TP24	EUT_076_LCM_Whole_CIS_conc0_TP24	Ippk_48742	48742	EUT_076_LCM	24	CIS	7.5	Whole	306808
Ippk	4.49809	0.311017	0.50915	0.610855	0.541296	0.999969	EUT_076_LCM_Whole_CIS_conc1_TP24	EUT_076_LCM_Whole_CIS_conc0_TP24	Ippk_48742	48742	EUT_076_LCM	24	CIS	1	Whole	306808
Ippk	1.74122	0.829463	1.59236	0.520902	0.602435	0.998455	EUT_076_LCM_CPT_CIS_conc1_TP24	EUT_076_LCM_CPT_CIS_conc0_TP24	Ippk_48742	48742	EUT_076_LCM	24	CIS	1	CPT	306808
Ippk	2.68622	4.31502	1.90009	2.27096	NA	NA	EUT_076_LCM_GM_CIS_conc5_TP24	EUT_076_LCM_GM_CIS_conc0_TP24	Ippk_48742	48742	EUT_076_LCM	24	CIS	5	GM	306808
Ippk	2.68622	2.14795	1.81408	1.18404	NA	NA	EUT_076_LCM_GM_CIS_conc1_TP24	EUT_076_LCM_GM_CIS_conc0_TP24	Ippk_48742	48742	EUT_076_LCM	24	CIS	1	GM	306808
Ippk	4.49809	-0.190175	0.516674	-0.368076	0.712817	0.9997	EUT_076_LCM_Whole_CIS_conc2.5_TP24	EUT_076_LCM_Whole_CIS_conc0_TP24	Ippk_48742	48742	EUT_076_LCM	24	CIS	2.5	Whole	306808
Ippk	1.74122	-3.98855	1.89371	-2.10621	0.0351862	0.374936	EUT_076_LCM_CPT_CIS_conc5_TP24	EUT_076_LCM_CPT_CIS_conc0_TP24	Ippk_48742	48742	EUT_076_LCM	24	CIS	5	CPT	306808
Ippk	1.74122	-1.0871	1.62099	-0.67064	0.50245	0.832455	EUT_076_LCM_CPT_CIS_conc7.5_TP24	EUT_076_LCM_CPT_CIS_conc0_TP24	Ippk_48742	48742	EUT_076_LCM	24	CIS	7.5	CPT	306808
Ippk	2.20072	-2.01529	1.52436	-1.32206	0.186149	0.626481	EUT_076_LCM_PPT_CIS_conc5_TP24	EUT_076_LCM_PPT_CIS_conc0_TP24	Ippk_48742	48742	EUT_076_LCM	24	CIS	5	PPT	306808
Ippk	1.74122	1.50888	1.70888	0.882965	0.377255	0.999878	EUT_076_LCM_CPT_CIS_conc2.5_TP24	EUT_076_LCM_CPT_CIS_conc0_TP24	Ippk_48742	48742	EUT_076_LCM	24	CIS	2.5	CPT	306808
Ippk	2.68622	-0.0868215	1.93595	-0.0448469	NA	NA	EUT_076_LCM_GM_CIS_conc7.5_TP24	EUT_076_LCM_GM_CIS_conc0_TP24	Ippk_48742	48742	EUT_076_LCM	24	CIS	7.5	GM	306808
Ippk	2.20072	-4.67638	1.55194	-3.01325	0.00258469	0.0357124	EUT_076_LCM_PPT_CIS_conc7.5_TP24	EUT_076_LCM_PPT_CIS_conc0_TP24	Ippk_48742	48742	EUT_076_LCM	24	CIS	7.5	PPT	306808
Ippk	2.20072	-0.987562	1.39192	-0.709498	0.478015	0.999893	EUT_076_LCM_PPT_CIS_conc1_TP24	EUT_076_LCM_PPT_CIS_conc0_TP24	Ippk_48742	48742	EUT_076_LCM	24	CIS	1	PPT	306808
Ippk	2.68622	3.14237	1.91528	1.64069	NA	NA	EUT_076_LCM_GM_CIS_conc2.5_TP24	EUT_076_LCM_GM_CIS_conc0_TP24	Ippk_48742	48742	EUT_076_LCM	24	CIS	2.5	GM	306808
Iqcc	10.618	-0.848134	1.42724	-0.594248	0.552346	0.997876	EUT_076_LCM_GM_CIS_conc2.5_TP24	EUT_076_LCM_GM_CIS_conc0_TP24	Iqcc_41229	41229	EUT_076_LCM	24	CIS	2.5	GM	682431
Iqcc	5.52409	1.6234	0.901593	1.80059	0.0717672	0.970862	EUT_076_LCM_CPT_CIS_conc1_TP24	EUT_076_LCM_CPT_CIS_conc0_TP24	Iqcc_41229	41229	EUT_076_LCM	24	CIS	1	CPT	682431
Iqcc	10.618	-5.95352	1.5117	-3.93829	8.20638e-05	0.00543809	EUT_076_LCM_GM_CIS_conc7.5_TP24	EUT_076_LCM_GM_CIS_conc0_TP24	Iqcc_41229	41229	EUT_076_LCM	24	CIS	7.5	GM	682431
Iqcc	6.85448	-0.154243	0.486709	-0.316909	0.751313	0.931159	EUT_076_LCM_Whole_CIS_conc5_TP24	EUT_076_LCM_Whole_CIS_conc0_TP24	Iqcc_41229	41229	EUT_076_LCM	24	CIS	5	Whole	682431
Iqcc	6.85448	-0.407909	0.496309	-0.821885	0.411142	0.9997	EUT_076_LCM_Whole_CIS_conc2.5_TP24	EUT_076_LCM_Whole_CIS_conc0_TP24	Iqcc_41229	41229	EUT_076_LCM	24	CIS	2.5	Whole	682431
Iqcc	8.89263	2.19914	1.17612	1.86983	0.0615078	0.274603	EUT_076_LCM_PPT_CIS_conc7.5_TP24	EUT_076_LCM_PPT_CIS_conc0_TP24	Iqcc_41229	41229	EUT_076_LCM	24	CIS	7.5	PPT	682431
Iqcc	5.52409	-4.95246	1.14	-4.34427	1.39739e-05	0.00131439	EUT_076_LCM_CPT_CIS_conc7.5_TP24	EUT_076_LCM_CPT_CIS_conc0_TP24	Iqcc_41229	41229	EUT_076_LCM	24	CIS	7.5	CPT	682431
Iqcc	5.52409	-4.96201	1.27626	-3.88794	0.000101097	0.0701029	EUT_076_LCM_CPT_CIS_conc2.5_TP24	EUT_076_LCM_CPT_CIS_conc0_TP24	Iqcc_41229	41229	EUT_076_LCM	24	CIS	2.5	CPT	682431
Iqcc	10.618	-0.883512	1.33189	-0.663354	0.507104	0.999458	EUT_076_LCM_GM_CIS_conc1_TP24	EUT_076_LCM_GM_CIS_conc0_TP24	Iqcc_41229	41229	EUT_076_LCM	24	CIS	1	GM	682431
Iqcc	8.89263	-0.368625	1.19189	-0.309277	0.757111	0.992259	EUT_076_LCM_PPT_CIS_conc2.5_TP24	EUT_076_LCM_PPT_CIS_conc0_TP24	Iqcc_41229	41229	EUT_076_LCM	24	CIS	2.5	PPT	682431
Iqcc	8.89263	1.40274	1.27179	1.10296	0.270045	0.735228	EUT_076_LCM_PPT_CIS_conc5_TP24	EUT_076_LCM_PPT_CIS_conc0_TP24	Iqcc_41229	41229	EUT_076_LCM	24	CIS	5	PPT	682431
Iqcc	5.52409	0.783454	0.971166	0.806715	0.419831	0.999749	EUT_076_LCM_CPT_CIS_conc5_TP24	EUT_076_LCM_CPT_CIS_conc0_TP24	Iqcc_41229	41229	EUT_076_LCM	24	CIS	5	CPT	682431
Iqcc	6.85448	-0.687608	0.50121	-1.37189	0.170096	0.999969	EUT_076_LCM_Whole_CIS_conc1_TP24	EUT_076_LCM_Whole_CIS_conc0_TP24	Iqcc_41229	41229	EUT_076_LCM	24	CIS	1	Whole	682431
Iqcc	6.85448	-0.399971	0.487898	-0.819784	0.412339	0.687485	EUT_076_LCM_Whole_CIS_conc7.5_TP24	EUT_076_LCM_Whole_CIS_conc0_TP24	Iqcc_41229	41229	EUT_076_LCM	24	CIS	7.5	Whole	682431
Iqcc	10.618	-2.19014	1.43104	-1.53045	0.125905	0.617254	EUT_076_LCM_GM_CIS_conc5_TP24	EUT_076_LCM_GM_CIS_conc0_TP24	Iqcc_41229	41229	EUT_076_LCM	24	CIS	5	GM	682431
Iqcc	8.89263	0.65304	1.18149	0.552723	0.580453	0.999893	EUT_076_LCM_PPT_CIS_conc1_TP24	EUT_076_LCM_PPT_CIS_conc0_TP24	Iqcc_41229	41229	EUT_076_LCM	24	CIS	1	PPT	682431
Iqcd	33.2901	0.699991	0.578026	1.211	0.225894	0.999893	EUT_076_LCM_PPT_CIS_conc1_TP24	EUT_076_LCM_PPT_CIS_conc0_TP24	Iqcd_37698	37698	EUT_076_LCM	24	CIS	1	PPT	498184
Iqcd	11.2451	-1.38069	1.19007	-1.16017	0.245978	0.976752	EUT_076_LCM_CPT_CIS_conc5_TP24	EUT_076_LCM_CPT_CIS_conc0_TP24	Iqcd_37698	37698	EUT_076_LCM	24	CIS	5	CPT	498184
Iqcd	33.2901	1.19044	0.577462	2.06151	0.0392544	0.369369	EUT_076_LCM_PPT_CIS_conc2.5_TP24	EUT_076_LCM_PPT_CIS_conc0_TP24	Iqcd_37698	37698	EUT_076_LCM	24	CIS	2.5	PPT	498184
Iqcd	11.2451	1.50704	1.09695	1.37385	0.169489	0.516009	EUT_076_LCM_CPT_CIS_conc7.5_TP24	EUT_076_LCM_CPT_CIS_conc0_TP24	Iqcd_37698	37698	EUT_076_LCM	24	CIS	7.5	CPT	498184
Iqcd	33.2901	1.4189	0.576359	2.46183	0.0138231	0.107356	EUT_076_LCM_PPT_CIS_conc7.5_TP24	EUT_076_LCM_PPT_CIS_conc0_TP24	Iqcd_37698	37698	EUT_076_LCM	24	CIS	7.5	PPT	498184
Iqcd	11.2451	-0.0933499	1.18801	-0.078577	0.937369	0.999878	EUT_076_LCM_CPT_CIS_conc2.5_TP24	EUT_076_LCM_CPT_CIS_conc0_TP24	Iqcd_37698	37698	EUT_076_LCM	24	CIS	2.5	CPT	498184
Iqcd	6.0918	0.218164	1.67417	0.130312	0.896319	0.992311	EUT_076_LCM_GM_CIS_conc7.5_TP24	EUT_076_LCM_GM_CIS_conc0_TP24	Iqcd_37698	37698	EUT_076_LCM	24	CIS	7.5	GM	498184
Iqcd	33.2901	0.252678	0.625363	0.40405	0.686176	0.973019	EUT_076_LCM_PPT_CIS_conc5_TP24	EUT_076_LCM_PPT_CIS_conc0_TP24	Iqcd_37698	37698	EUT_076_LCM	24	CIS	5	PPT	498184
Iqcd	6.0918	-0.866496	1.79192	-0.483557	0.628701	0.988421	EUT_076_LCM_GM_CIS_conc5_TP24	EUT_076_LCM_GM_CIS_conc0_TP24	Iqcd_37698	37698	EUT_076_LCM	24	CIS	5	GM	498184
Iqcd	6.0918	-2.41101	1.69055	-1.42616	0.153821	0.816651	EUT_076_LCM_GM_CIS_conc1_TP24	EUT_076_LCM_GM_CIS_conc0_TP24	Iqcd_37698	37698	EUT_076_LCM	24	CIS	1	GM	498184
Iqcd	6.0918	0.0344719	1.79087	0.0192486	0.984643	0.997876	EUT_076_LCM_GM_CIS_conc2.5_TP24	EUT_076_LCM_GM_CIS_conc0_TP24	Iqcd_37698	37698	EUT_076_LCM	24	CIS	2.5	GM	498184
Iqcd	16.4773	0.68588	0.33115	2.07121	0.0383396	0.164608	EUT_076_LCM_Whole_CIS_conc7.5_TP24	EUT_076_LCM_Whole_CIS_conc0_TP24	Iqcd_37698	37698	EUT_076_LCM	24	CIS	7.5	Whole	498184
Iqcd	11.2451	-0.269997	1.10281	-0.244827	0.80659	0.998455	EUT_076_LCM_CPT_CIS_conc1_TP24	EUT_076_LCM_CPT_CIS_conc0_TP24	Iqcd_37698	37698	EUT_076_LCM	24	CIS	1	CPT	498184
Iqcd	16.4773	-0.135222	0.340397	-0.397249	0.691184	0.999969	EUT_076_LCM_Whole_CIS_conc1_TP24	EUT_076_LCM_Whole_CIS_conc0_TP24	Iqcd_37698	37698	EUT_076_LCM	24	CIS	1	Whole	498184
Iqcd	16.4773	-0.0496365	0.333979	-0.148622	0.881852	0.967133	EUT_076_LCM_Whole_CIS_conc5_TP24	EUT_076_LCM_Whole_CIS_conc0_TP24	Iqcd_37698	37698	EUT_076_LCM	24	CIS	5	Whole	498184
Iqcd	16.4773	-0.0309712	0.338937	-0.0913773	0.927193	0.9997	EUT_076_LCM_Whole_CIS_conc2.5_TP24	EUT_076_LCM_Whole_CIS_conc0_TP24	Iqcd_37698	37698	EUT_076_LCM	24	CIS	2.5	Whole	498184
Iqce	12.5516	-0.126794	0.366782	-0.345693	0.729573	0.9997	EUT_076_LCM_Whole_CIS_conc2.5_TP24	EUT_076_LCM_Whole_CIS_conc0_TP24	Iqce_38429	38429	EUT_076_LCM	24	CIS	2.5	Whole	304318
Iqce	19.5574	2.51365	1.46235	1.71891	0.0856314	0.610445	EUT_076_LCM_GM_CIS_conc1_TP24	EUT_076_LCM_GM_CIS_conc0_TP24	Iqce_38429	38429	EUT_076_LCM	24	CIS	1	GM	304318
Iqce	10.2673	1.06528	1.18481	0.899114	0.368592	0.985793	EUT_076_LCM_PPT_CIS_conc2.5_TP24	EUT_076_LCM_PPT_CIS_conc0_TP24	Iqce_38429	38429	EUT_076_LCM	24	CIS	2.5	PPT	304318
Iqce	12.5516	-0.032622	0.359739	-0.0906825	0.927745	0.974886	EUT_076_LCM_Whole_CIS_conc7.5_TP24	EUT_076_LCM_Whole_CIS_conc0_TP24	Iqce_38429	38429	EUT_076_LCM	24	CIS	7.5	Whole	304318
Iqce	19.5574	2.99392	1.46312	2.04626	0.0407312	0.22659	EUT_076_LCM_GM_CIS_conc7.5_TP24	EUT_076_LCM_GM_CIS_conc0_TP24	Iqce_38429	38429	EUT_076_LCM	24	CIS	7.5	GM	304318
Iqce	10.2673	-0.815349	1.19053	-0.684861	0.493432	0.999893	EUT_076_LCM_PPT_CIS_conc1_TP24	EUT_076_LCM_PPT_CIS_conc0_TP24	Iqce_38429	38429	EUT_076_LCM	24	CIS	1	PPT	304318
Iqce	12.5516	0.227912	0.358793	0.635217	0.525287	0.824342	EUT_076_LCM_Whole_CIS_conc5_TP24	EUT_076_LCM_Whole_CIS_conc0_TP24	Iqce_38429	38429	EUT_076_LCM	24	CIS	5	Whole	304318
Iqce	10.2673	-0.602298	1.28464	-0.468845	0.639181	0.958771	EUT_076_LCM_PPT_CIS_conc5_TP24	EUT_076_LCM_PPT_CIS_conc0_TP24	Iqce_38429	38429	EUT_076_LCM	24	CIS	5	PPT	304318
Iqce	19.5574	3.82724	1.55794	2.45661	0.0140255	0.176314	EUT_076_LCM_GM_CIS_conc2.5_TP24	EUT_076_LCM_GM_CIS_conc0_TP24	Iqce_38429	38429	EUT_076_LCM	24	CIS	2.5	GM	304318
Iqce	12.5516	0.175265	0.364669	0.480613	0.630791	0.999969	EUT_076_LCM_Whole_CIS_conc1_TP24	EUT_076_LCM_Whole_CIS_conc0_TP24	Iqce_38429	38429	EUT_076_LCM	24	CIS	1	Whole	304318
Iqce	9.69711	0.570678	1.39723	0.408437	0.682953	0.999878	EUT_076_LCM_CPT_CIS_conc2.5_TP24	EUT_076_LCM_CPT_CIS_conc0_TP24	Iqce_38429	38429	EUT_076_LCM	24	CIS	2.5	CPT	304318
Iqce	9.69711	-0.437908	1.29729	-0.337558	0.735697	0.998455	EUT_076_LCM_CPT_CIS_conc1_TP24	EUT_076_LCM_CPT_CIS_conc0_TP24	Iqce_38429	38429	EUT_076_LCM	24	CIS	1	CPT	304318
Iqce	9.69711	-0.908013	1.29772	-0.6997	0.484115	0.822708	EUT_076_LCM_CPT_CIS_conc7.5_TP24	EUT_076_LCM_CPT_CIS_conc0_TP24	Iqce_38429	38429	EUT_076_LCM	24	CIS	7.5	CPT	304318
Iqce	9.69711	-1.66877	1.40092	-1.19119	0.233578	0.961045	EUT_076_LCM_CPT_CIS_conc5_TP24	EUT_076_LCM_CPT_CIS_conc0_TP24	Iqce_38429	38429	EUT_076_LCM	24	CIS	5	CPT	304318
Iqce	10.2673	-1.11429	1.19094	-0.935638	0.34946	0.71461	EUT_076_LCM_PPT_CIS_conc7.5_TP24	EUT_076_LCM_PPT_CIS_conc0_TP24	Iqce_38429	38429	EUT_076_LCM	24	CIS	7.5	PPT	304318
Iqce	19.5574	2.87318	1.55829	1.8438	0.065212	0.417786	EUT_076_LCM_GM_CIS_conc5_TP24	EUT_076_LCM_GM_CIS_conc0_TP24	Iqce_38429	38429	EUT_076_LCM	24	CIS	5	GM	304318
Iqcf1	0.933467	2.36477	1.15199	2.05277	0.0400953	0.170281	EUT_076_LCM_Whole_CIS_conc7.5_TP24	EUT_076_LCM_Whole_CIS_conc0_TP24	Iqcf1_49275	49275	EUT_076_LCM	24	CIS	7.5	Whole	503227
Iqcf1	0.574535	-3.72769	1.57625	-2.36492	0.0180342	0.404174	EUT_076_LCM_CPT_CIS_conc2.5_TP24	EUT_076_LCM_CPT_CIS_conc0_TP24	Iqcf1_49275	49275	EUT_076_LCM	24	CIS	2.5	CPT	503227
Iqcf1	0.226123	0.488642	1.36752	0.35732	0.720852	NA	EUT_076_LCM_PPT_CIS_conc1_TP24	EUT_076_LCM_PPT_CIS_conc0_TP24	Iqcf1_49275	49275	EUT_076_LCM	24	CIS	1	PPT	503227
Iqcf1	2.34179	4.40254	1.57434	2.79644	0.00516689	0.145032	EUT_076_LCM_GM_CIS_conc1_TP24	EUT_076_LCM_GM_CIS_conc0_TP24	Iqcf1_49275	49275	EUT_076_LCM	24	CIS	1	GM	503227
Iqcf1	0.933467	1.60232	1.18544	1.35167	0.176482	NA	EUT_076_LCM_Whole_CIS_conc2.5_TP24	EUT_076_LCM_Whole_CIS_conc0_TP24	Iqcf1_49275	49275	EUT_076_LCM	24	CIS	2.5	Whole	503227
Iqcf1	2.34179	-0.531625	1.81345	-0.293158	0.769402	0.992741	EUT_076_LCM_GM_CIS_conc5_TP24	EUT_076_LCM_GM_CIS_conc0_TP24	Iqcf1_49275	49275	EUT_076_LCM	24	CIS	5	GM	503227
Iqcf1	2.34179	-0.08545	1.72783	-0.0494552	0.960557	0.992311	EUT_076_LCM_GM_CIS_conc7.5_TP24	EUT_076_LCM_GM_CIS_conc0_TP24	Iqcf1_49275	49275	EUT_076_LCM	24	CIS	7.5	GM	503227
Iqcf1	2.34179	-0.0424573	1.84713	-0.0229856	0.981662	0.997876	EUT_076_LCM_GM_CIS_conc2.5_TP24	EUT_076_LCM_GM_CIS_conc0_TP24	Iqcf1_49275	49275	EUT_076_LCM	24	CIS	2.5	GM	503227
Iqcf1	0.226123	0.226982	1.51483	0.14984	0.880891	NA	EUT_076_LCM_PPT_CIS_conc5_TP24	EUT_076_LCM_PPT_CIS_conc0_TP24	Iqcf1_49275	49275	EUT_076_LCM	24	CIS	5	PPT	503227
Iqcf1	0.933467	-0.0190591	1.21978	-0.015625	0.987534	NA	EUT_076_LCM_Whole_CIS_conc5_TP24	EUT_076_LCM_Whole_CIS_conc0_TP24	Iqcf1_49275	49275	EUT_076_LCM	24	CIS	5	Whole	503227
Iqcf1	0.226123	0.17282	1.40308	0.123172	0.901971	NA	EUT_076_LCM_PPT_CIS_conc7.5_TP24	EUT_076_LCM_PPT_CIS_conc0_TP24	Iqcf1_49275	49275	EUT_076_LCM	24	CIS	7.5	PPT	503227
Iqcf1	0.574535	-3.67727	1.42777	-2.57553	0.0100087	0.10567	EUT_076_LCM_CPT_CIS_conc7.5_TP24	EUT_076_LCM_CPT_CIS_conc0_TP24	Iqcf1_49275	49275	EUT_076_LCM	24	CIS	7.5	CPT	503227
Iqcf1	0.574535	-3.60631	1.41417	-2.55012	0.0107687	0.663636	EUT_076_LCM_CPT_CIS_conc1_TP24	EUT_076_LCM_CPT_CIS_conc0_TP24	Iqcf1_49275	49275	EUT_076_LCM	24	CIS	1	CPT	503227
Iqcf1	0.933467	1.99183	1.17576	1.69408	0.090251	0.999969	EUT_076_LCM_Whole_CIS_conc1_TP24	EUT_076_LCM_Whole_CIS_conc0_TP24	Iqcf1_49275	49275	EUT_076_LCM	24	CIS	1	Whole	503227
Iqcf1	0.226123	0.669938	1.40308	0.477476	0.633023	NA	EUT_076_LCM_PPT_CIS_conc2.5_TP24	EUT_076_LCM_PPT_CIS_conc0_TP24	Iqcf1_49275	49275	EUT_076_LCM	24	CIS	2.5	PPT	503227
Iqcf1	0.574535	-4.479	1.57625	-2.84156	0.00448935	0.131162	EUT_076_LCM_CPT_CIS_conc5_TP24	EUT_076_LCM_CPT_CIS_conc0_TP24	Iqcf1_49275	49275	EUT_076_LCM	24	CIS	5	CPT	503227
Iqcg	0.853901	-3.56878	1.67124	-2.13541	NA	NA	EUT_076_LCM_PPT_CIS_conc5_TP24	EUT_076_LCM_PPT_CIS_conc0_TP24	Iqcg_46745	46745	EUT_076_LCM	24	CIS	5	PPT	363796
Iqcg	0.343202	-0.0852101	1.6638	-0.0512142	0.959155	NA	EUT_076_LCM_GM_CIS_conc7.5_TP24	EUT_076_LCM_GM_CIS_conc0_TP24	Iqcg_46745	46745	EUT_076_LCM	24	CIS	7.5	GM	363796
Iqcg	0.186416	0.0874387	1.69027	0.0517306	0.958743	NA	EUT_076_LCM_CPT_CIS_conc2.5_TP24	EUT_076_LCM_CPT_CIS_conc0_TP24	Iqcg_46745	46745	EUT_076_LCM	24	CIS	2.5	CPT	363796
Iqcg	0.356637	1.73426	1.44867	1.19714	0.231253	NA	EUT_076_LCM_Whole_CIS_conc7.5_TP24	EUT_076_LCM_Whole_CIS_conc0_TP24	Iqcg_46745	46745	EUT_076_LCM	24	CIS	7.5	Whole	363796
Iqcg	0.853901	-1.05132	1.38132	-0.761095	NA	NA	EUT_076_LCM_PPT_CIS_conc1_TP24	EUT_076_LCM_PPT_CIS_conc0_TP24	Iqcg_46745	46745	EUT_076_LCM	24	CIS	1	PPT	363796
Iqcg	0.356637	0.267607	1.58653	0.168674	0.866053	NA	EUT_076_LCM_Whole_CIS_conc2.5_TP24	EUT_076_LCM_Whole_CIS_conc0_TP24	Iqcg_46745	46745	EUT_076_LCM	24	CIS	2.5	Whole	363796
Iqcg	0.186416	0.203331	1.54534	0.131577	0.895319	0.998455	EUT_076_LCM_CPT_CIS_conc1_TP24	EUT_076_LCM_CPT_CIS_conc0_TP24	Iqcg_46745	46745	EUT_076_LCM	24	CIS	1	CPT	363796
Iqcg	0.356637	1.24679	1.5079	0.826842	0.408327	0.999969	EUT_076_LCM_Whole_CIS_conc1_TP24	EUT_076_LCM_Whole_CIS_conc0_TP24	Iqcg_46745	46745	EUT_076_LCM	24	CIS	1	Whole	363796
Iqcg	0.356637	0.893031	1.47858	0.603977	0.545859	NA	EUT_076_LCM_Whole_CIS_conc5_TP24	EUT_076_LCM_Whole_CIS_conc0_TP24	Iqcg_46745	46745	EUT_076_LCM	24	CIS	5	Whole	363796
Iqcg	0.853901	-3.63595	1.52486	-2.38444	NA	NA	EUT_076_LCM_PPT_CIS_conc7.5_TP24	EUT_076_LCM_PPT_CIS_conc0_TP24	Iqcg_46745	46745	EUT_076_LCM	24	CIS	7.5	PPT	363796
Iqcg	0.343202	-0.0417302	1.77868	-0.0234614	0.981282	NA	EUT_076_LCM_GM_CIS_conc2.5_TP24	EUT_076_LCM_GM_CIS_conc0_TP24	Iqcg_46745	46745	EUT_076_LCM	24	CIS	2.5	GM	363796
Iqcg	0.343202	-0.922818	1.6638	-0.554645	0.579137	NA	EUT_076_LCM_GM_CIS_conc1_TP24	EUT_076_LCM_GM_CIS_conc0_TP24	Iqcg_46745	46745	EUT_076_LCM	24	CIS	1	GM	363796
Iqcg	0.853901	-3.15407	1.52486	-2.06842	NA	NA	EUT_076_LCM_PPT_CIS_conc2.5_TP24	EUT_076_LCM_PPT_CIS_conc0_TP24	Iqcg_46745	46745	EUT_076_LCM	24	CIS	2.5	PPT	363796
Iqcg	0.343202	-0.827861	1.77867	-0.465438	0.641618	NA	EUT_076_LCM_GM_CIS_conc5_TP24	EUT_076_LCM_GM_CIS_conc0_TP24	Iqcg_46745	46745	EUT_076_LCM	24	CIS	5	GM	363796
Iqcg	0.186416	0.715708	1.51503	0.472405	0.636638	NA	EUT_076_LCM_CPT_CIS_conc7.5_TP24	EUT_076_LCM_CPT_CIS_conc0_TP24	Iqcg_46745	46745	EUT_076_LCM	24	CIS	7.5	CPT	363796
Iqcg	0.186416	-0.660742	1.69027	-0.390909	0.695864	NA	EUT_076_LCM_CPT_CIS_conc5_TP24	EUT_076_LCM_CPT_CIS_conc0_TP24	Iqcg_46745	46745	EUT_076_LCM	24	CIS	5	CPT	363796
Iqch	0.564269	-1.90743	1.29165	-1.47674	0.139745	NA	EUT_076_LCM_Whole_CIS_conc7.5_TP24	EUT_076_LCM_Whole_CIS_conc0_TP24	Iqch_47421	47421	EUT_076_LCM	24	CIS	7.5	Whole	300776
Iqch	0.341054	-2.10088	1.34826	-1.55821	0.119183	0.411663	EUT_076_LCM_PPT_CIS_conc7.5_TP24	EUT_076_LCM_PPT_CIS_conc0_TP24	Iqch_47421	47421	EUT_076_LCM	24	CIS	7.5	PPT	300776
Iqch	0.343202	-0.827861	1.77867	-0.465438	0.641618	NA	EUT_076_LCM_GM_CIS_conc5_TP24	EUT_076_LCM_GM_CIS_conc0_TP24	Iqch_47421	47421	EUT_076_LCM	24	CIS	5	GM	300776
Iqch	0.341054	-2.07714	1.33705	-1.55353	0.120296	0.936695	EUT_076_LCM_PPT_CIS_conc1_TP24	EUT_076_LCM_PPT_CIS_conc0_TP24	Iqch_47421	47421	EUT_076_LCM	24	CIS	1	PPT	300776
Iqch	0.564269	-1.81946	1.37493	-1.32331	0.185731	NA	EUT_076_LCM_Whole_CIS_conc2.5_TP24	EUT_076_LCM_Whole_CIS_conc0_TP24	Iqch_47421	47421	EUT_076_LCM	24	CIS	2.5	Whole	300776
Iqch	0.343202	-0.0417302	1.77868	-0.0234614	0.981282	NA	EUT_076_LCM_GM_CIS_conc2.5_TP24	EUT_076_LCM_GM_CIS_conc0_TP24	Iqch_47421	47421	EUT_076_LCM	24	CIS	2.5	GM	300776
Iqch	0.343202	-0.922818	1.6638	-0.554645	0.579137	NA	EUT_076_LCM_GM_CIS_conc1_TP24	EUT_076_LCM_GM_CIS_conc0_TP24	Iqch_47421	47421	EUT_076_LCM	24	CIS	1	GM	300776
Iqch	0.341054	-2.04239	1.47948	-1.38048	0.167439	NA	EUT_076_LCM_PPT_CIS_conc5_TP24	EUT_076_LCM_PPT_CIS_conc0_TP24	Iqch_47421	47421	EUT_076_LCM	24	CIS	5	PPT	300776
Iqch	0.341054	-1.61035	1.34826	-1.19439	0.232327	NA	EUT_076_LCM_PPT_CIS_conc2.5_TP24	EUT_076_LCM_PPT_CIS_conc0_TP24	Iqch_47421	47421	EUT_076_LCM	24	CIS	2.5	PPT	300776
Iqch	0.172448	0.205303	1.554	0.132113	0.894895	0.998455	EUT_076_LCM_CPT_CIS_conc1_TP24	EUT_076_LCM_CPT_CIS_conc0_TP24	Iqch_47421	47421	EUT_076_LCM	24	CIS	1	CPT	300776
Iqch	0.343202	-0.0852101	1.6638	-0.0512142	0.959155	NA	EUT_076_LCM_GM_CIS_conc7.5_TP24	EUT_076_LCM_GM_CIS_conc0_TP24	Iqch_47421	47421	EUT_076_LCM	24	CIS	7.5	GM	300776
Iqch	0.172448	0.0878026	1.69953	0.0516629	0.958797	NA	EUT_076_LCM_CPT_CIS_conc2.5_TP24	EUT_076_LCM_CPT_CIS_conc0_TP24	Iqch_47421	47421	EUT_076_LCM	24	CIS	2.5	CPT	300776
Iqch	0.172448	0.135347	1.56629	0.0864126	0.931138	NA	EUT_076_LCM_CPT_CIS_conc7.5_TP24	EUT_076_LCM_CPT_CIS_conc0_TP24	Iqch_47421	47421	EUT_076_LCM	24	CIS	7.5	CPT	300776
Iqch	0.564269	0.446355	1.21812	0.36643	0.714044	0.999969	EUT_076_LCM_Whole_CIS_conc1_TP24	EUT_076_LCM_Whole_CIS_conc0_TP24	Iqch_47421	47421	EUT_076_LCM	24	CIS	1	Whole	300776
Iqch	0.172448	-0.6613	1.69953	-0.389108	0.697196	NA	EUT_076_LCM_CPT_CIS_conc5_TP24	EUT_076_LCM_CPT_CIS_conc0_TP24	Iqch_47421	47421	EUT_076_LCM	24	CIS	5	CPT	300776
Iqch	0.564269	-0.506009	1.21982	-0.414823	0.678272	NA	EUT_076_LCM_Whole_CIS_conc5_TP24	EUT_076_LCM_Whole_CIS_conc0_TP24	Iqch_47421	47421	EUT_076_LCM	24	CIS	5	Whole	300776
Iqck	2.72527	-0.365001	0.7414	-0.492313	0.622498	0.9997	EUT_076_LCM_Whole_CIS_conc2.5_TP24	EUT_076_LCM_Whole_CIS_conc0_TP24	Iqck_36485	36485	EUT_076_LCM	24	CIS	2.5	Whole	100909537
Iqck	2.72527	0.161988	0.732597	0.221115	0.825003	0.999969	EUT_076_LCM_Whole_CIS_conc1_TP24	EUT_076_LCM_Whole_CIS_conc0_TP24	Iqck_36485	36485	EUT_076_LCM	24	CIS	1	Whole	100909537
Iqck	2.72527	-0.286646	0.726228	-0.394705	0.693061	0.907187	EUT_076_LCM_Whole_CIS_conc5_TP24	EUT_076_LCM_Whole_CIS_conc0_TP24	Iqck_36485	36485	EUT_076_LCM	24	CIS	5	Whole	100909537
Iqck	2.72527	-0.539729	0.728737	-0.740637	0.458914	0.723445	EUT_076_LCM_Whole_CIS_conc7.5_TP24	EUT_076_LCM_Whole_CIS_conc0_TP24	Iqck_36485	36485	EUT_076_LCM	24	CIS	7.5	Whole	100909537
Iqck	0.35871	0.150293	1.65485	0.0908196	NA	NA	EUT_076_LCM_CPT_CIS_conc7.5_TP24	EUT_076_LCM_CPT_CIS_conc0_TP24	Iqck_36485	36485	EUT_076_LCM	24	CIS	7.5	CPT	100909537
Iqck	1.92601	-2.96469	1.88486	-1.57289	NA	NA	EUT_076_LCM_GM_CIS_conc2.5_TP24	EUT_076_LCM_GM_CIS_conc0_TP24	Iqck_36485	36485	EUT_076_LCM	24	CIS	2.5	GM	100909537
Iqck	0.35871	3.11029	1.60566	1.93709	NA	NA	EUT_076_LCM_CPT_CIS_conc5_TP24	EUT_076_LCM_CPT_CIS_conc0_TP24	Iqck_36485	36485	EUT_076_LCM	24	CIS	5	CPT	100909537
Iqck	0.393812	-1.21673	1.52683	-0.7969	0.425509	NA	EUT_076_LCM_PPT_CIS_conc5_TP24	EUT_076_LCM_PPT_CIS_conc0_TP24	Iqck_36485	36485	EUT_076_LCM	24	CIS	5	PPT	100909537
Iqck	1.92601	-0.968415	1.60814	-0.602197	NA	NA	EUT_076_LCM_GM_CIS_conc1_TP24	EUT_076_LCM_GM_CIS_conc0_TP24	Iqck_36485	36485	EUT_076_LCM	24	CIS	1	GM	100909537
Iqck	1.92601	-3.00662	1.7418	-1.72616	NA	NA	EUT_076_LCM_GM_CIS_conc7.5_TP24	EUT_076_LCM_GM_CIS_conc0_TP24	Iqck_36485	36485	EUT_076_LCM	24	CIS	7.5	GM	100909537
Iqck	1.92601	0.613888	1.70136	0.360821	NA	NA	EUT_076_LCM_GM_CIS_conc5_TP24	EUT_076_LCM_GM_CIS_conc0_TP24	Iqck_36485	36485	EUT_076_LCM	24	CIS	5	GM	100909537
Iqck	0.393812	-0.786416	1.39706	-0.562907	0.573498	NA	EUT_076_LCM_PPT_CIS_conc2.5_TP24	EUT_076_LCM_PPT_CIS_conc0_TP24	Iqck_36485	36485	EUT_076_LCM	24	CIS	2.5	PPT	100909537
Iqck	0.393812	0.894038	1.25148	0.714385	0.474989	0.999893	EUT_076_LCM_PPT_CIS_conc1_TP24	EUT_076_LCM_PPT_CIS_conc0_TP24	Iqck_36485	36485	EUT_076_LCM	24	CIS	1	PPT	100909537
Iqck	0.35871	0.0912864	1.79451	0.0508697	NA	NA	EUT_076_LCM_CPT_CIS_conc2.5_TP24	EUT_076_LCM_CPT_CIS_conc0_TP24	Iqck_36485	36485	EUT_076_LCM	24	CIS	2.5	CPT	100909537
Iqck	0.35871	0.224656	1.64285	0.136748	NA	NA	EUT_076_LCM_CPT_CIS_conc1_TP24	EUT_076_LCM_CPT_CIS_conc0_TP24	Iqck_36485	36485	EUT_076_LCM	24	CIS	1	CPT	100909537
Iqck	0.393812	-1.27592	1.39706	-0.913289	0.36109	0.727477	EUT_076_LCM_PPT_CIS_conc7.5_TP24	EUT_076_LCM_PPT_CIS_conc0_TP24	Iqck_36485	36485	EUT_076_LCM	24	CIS	7.5	PPT	100909537
Iqgap1	19.8815	1.74071	0.686309	2.53633	0.0112021	0.114004	EUT_076_LCM_CPT_CIS_conc7.5_TP24	EUT_076_LCM_CPT_CIS_conc0_TP24	Iqgap1_8911	8911	EUT_076_LCM	24	CIS	7.5	CPT	361598
Iqgap1	19.8815	-0.618637	0.695687	-0.889247	0.37387	0.998455	EUT_076_LCM_CPT_CIS_conc1_TP24	EUT_076_LCM_CPT_CIS_conc0_TP24	Iqgap1_8911	8911	EUT_076_LCM	24	CIS	1	CPT	361598
Iqgap1	30.1657	0.278308	0.226379	1.22939	0.218925	0.999969	EUT_076_LCM_Whole_CIS_conc1_TP24	EUT_076_LCM_Whole_CIS_conc0_TP24	Iqgap1_8911	8911	EUT_076_LCM	24	CIS	1	Whole	361598
Iqgap1	21.3714	0.754276	1.19284	0.632338	0.527166	0.915561	EUT_076_LCM_PPT_CIS_conc5_TP24	EUT_076_LCM_PPT_CIS_conc0_TP24	Iqgap1_8911	8911	EUT_076_LCM	24	CIS	5	PPT	361598
Iqgap1	21.3714	1.39152	1.10357	1.26093	0.207334	0.557243	EUT_076_LCM_PPT_CIS_conc7.5_TP24	EUT_076_LCM_PPT_CIS_conc0_TP24	Iqgap1_8911	8911	EUT_076_LCM	24	CIS	7.5	PPT	361598
Iqgap1	148.001	-0.195508	0.549613	-0.355719	0.722051	0.997876	EUT_076_LCM_GM_CIS_conc2.5_TP24	EUT_076_LCM_GM_CIS_conc0_TP24	Iqgap1_8911	8911	EUT_076_LCM	24	CIS	2.5	GM	361598
Iqgap1	30.1657	0.0872864	0.223233	0.39101	0.69579	0.873008	EUT_076_LCM_Whole_CIS_conc7.5_TP24	EUT_076_LCM_Whole_CIS_conc0_TP24	Iqgap1_8911	8911	EUT_076_LCM	24	CIS	7.5	Whole	361598
Iqgap1	30.1657	-0.190757	0.224421	-0.849997	0.395327	0.744461	EUT_076_LCM_Whole_CIS_conc5_TP24	EUT_076_LCM_Whole_CIS_conc0_TP24	Iqgap1_8911	8911	EUT_076_LCM	24	CIS	5	Whole	361598
Iqgap1	21.3714	0.079073	1.10664	0.0714535	0.943037	0.996564	EUT_076_LCM_PPT_CIS_conc2.5_TP24	EUT_076_LCM_PPT_CIS_conc0_TP24	Iqgap1_8911	8911	EUT_076_LCM	24	CIS	2.5	PPT	361598
Iqgap1	148.001	-0.528923	0.549197	-0.963083	0.335506	0.964458	EUT_076_LCM_GM_CIS_conc5_TP24	EUT_076_LCM_GM_CIS_conc0_TP24	Iqgap1_8911	8911	EUT_076_LCM	24	CIS	5	GM	361598
Iqgap1	19.8815	0.408193	0.741323	0.550627	0.581889	0.999749	EUT_076_LCM_CPT_CIS_conc5_TP24	EUT_076_LCM_CPT_CIS_conc0_TP24	Iqgap1_8911	8911	EUT_076_LCM	24	CIS	5	CPT	361598
Iqgap1	19.8815	0.990495	0.741843	1.33518	0.181817	0.936432	EUT_076_LCM_CPT_CIS_conc2.5_TP24	EUT_076_LCM_CPT_CIS_conc0_TP24	Iqgap1_8911	8911	EUT_076_LCM	24	CIS	2.5	CPT	361598
Iqgap1	148.001	-0.312446	0.513548	-0.608407	0.542917	0.999458	EUT_076_LCM_GM_CIS_conc1_TP24	EUT_076_LCM_GM_CIS_conc0_TP24	Iqgap1_8911	8911	EUT_076_LCM	24	CIS	1	GM	361598
Iqgap1	30.1657	0.0883333	0.227041	0.389064	0.697229	0.9997	EUT_076_LCM_Whole_CIS_conc2.5_TP24	EUT_076_LCM_Whole_CIS_conc0_TP24	Iqgap1_8911	8911	EUT_076_LCM	24	CIS	2.5	Whole	361598
Iqgap1	21.3714	0.379009	1.10532	0.342896	0.731677	0.999893	EUT_076_LCM_PPT_CIS_conc1_TP24	EUT_076_LCM_PPT_CIS_conc0_TP24	Iqgap1_8911	8911	EUT_076_LCM	24	CIS	1	PPT	361598
Iqgap1	148.001	-0.522917	0.51439	-1.01658	0.309354	0.781936	EUT_076_LCM_GM_CIS_conc7.5_TP24	EUT_076_LCM_GM_CIS_conc0_TP24	Iqgap1_8911	8911	EUT_076_LCM	24	CIS	7.5	GM	361598
Iqgap2	0.491714	3.80225	1.61919	2.34825	NA	NA	EUT_076_LCM_CPT_CIS_conc5_TP24	EUT_076_LCM_CPT_CIS_conc0_TP24	Iqgap2_32488	32488	EUT_076_LCM	24	CIS	5	CPT	100360623
Iqgap2	8.51561	2.18063	1.76814	1.23329	0.217468	0.65634	EUT_076_LCM_GM_CIS_conc7.5_TP24	EUT_076_LCM_GM_CIS_conc0_TP24	Iqgap2_32488	32488	EUT_076_LCM	24	CIS	7.5	GM	100360623
Iqgap2	1.90865	0.47063	0.863959	0.544737	0.585934	0.999969	EUT_076_LCM_Whole_CIS_conc1_TP24	EUT_076_LCM_Whole_CIS_conc0_TP24	Iqgap2_32488	32488	EUT_076_LCM	24	CIS	1	Whole	100360623
Iqgap2	1.90865	-0.095491	0.858114	-0.11128	0.911394	0.970175	EUT_076_LCM_Whole_CIS_conc7.5_TP24	EUT_076_LCM_Whole_CIS_conc0_TP24	Iqgap2_32488	32488	EUT_076_LCM	24	CIS	7.5	Whole	100360623
Iqgap2	8.51561	1.73455	1.76689	0.981698	0.326249	0.999458	EUT_076_LCM_GM_CIS_conc1_TP24	EUT_076_LCM_GM_CIS_conc0_TP24	Iqgap2_32488	32488	EUT_076_LCM	24	CIS	1	GM	100360623
Iqgap2	0.491714	0.0918843	1.81207	0.0507069	NA	NA	EUT_076_LCM_CPT_CIS_conc2.5_TP24	EUT_076_LCM_CPT_CIS_conc0_TP24	Iqgap2_32488	32488	EUT_076_LCM	24	CIS	2.5	CPT	100360623
Iqgap2	0.409269	0.239647	1.63297	0.146755	0.883325	NA	EUT_076_LCM_PPT_CIS_conc5_TP24	EUT_076_LCM_PPT_CIS_conc0_TP24	Iqgap2_32488	32488	EUT_076_LCM	24	CIS	5	PPT	100360623
Iqgap2	0.491714	0.463283	1.64544	0.281556	NA	NA	EUT_076_LCM_CPT_CIS_conc1_TP24	EUT_076_LCM_CPT_CIS_conc0_TP24	Iqgap2_32488	32488	EUT_076_LCM	24	CIS	1	CPT	100360623
Iqgap2	0.491714	0.152847	1.6712	0.0914592	NA	NA	EUT_076_LCM_CPT_CIS_conc7.5_TP24	EUT_076_LCM_CPT_CIS_conc0_TP24	Iqgap2_32488	32488	EUT_076_LCM	24	CIS	7.5	CPT	100360623
Iqgap2	1.90865	-0.266066	0.878273	-0.302942	0.761934	0.9997	EUT_076_LCM_Whole_CIS_conc2.5_TP24	EUT_076_LCM_Whole_CIS_conc0_TP24	Iqgap2_32488	32488	EUT_076_LCM	24	CIS	2.5	Whole	100360623
Iqgap2	0.409269	0.180332	1.51184	0.11928	0.905053	0.976594	EUT_076_LCM_PPT_CIS_conc7.5_TP24	EUT_076_LCM_PPT_CIS_conc0_TP24	Iqgap2_32488	32488	EUT_076_LCM	24	CIS	7.5	PPT	100360623
Iqgap2	8.51561	0.362993	1.89395	0.191659	0.848009	0.997713	EUT_076_LCM_GM_CIS_conc5_TP24	EUT_076_LCM_GM_CIS_conc0_TP24	Iqgap2_32488	32488	EUT_076_LCM	24	CIS	5	GM	100360623
Iqgap2	8.51561	2.52177	1.88558	1.3374	0.181092	0.700118	EUT_076_LCM_GM_CIS_conc2.5_TP24	EUT_076_LCM_GM_CIS_conc0_TP24	Iqgap2_32488	32488	EUT_076_LCM	24	CIS	2.5	GM	100360623
Iqgap2	1.90865	-0.962038	0.874827	-1.09969	0.271467	0.634667	EUT_076_LCM_Whole_CIS_conc5_TP24	EUT_076_LCM_Whole_CIS_conc0_TP24	Iqgap2_32488	32488	EUT_076_LCM	24	CIS	5	Whole	100360623
Iqgap2	0.409269	0.669661	1.51184	0.442945	0.657805	NA	EUT_076_LCM_PPT_CIS_conc2.5_TP24	EUT_076_LCM_PPT_CIS_conc0_TP24	Iqgap2_32488	32488	EUT_076_LCM	24	CIS	2.5	PPT	100360623
Iqgap2	0.409269	2.84299	1.36496	2.08284	0.0372655	0.605786	EUT_076_LCM_PPT_CIS_conc1_TP24	EUT_076_LCM_PPT_CIS_conc0_TP24	Iqgap2_32488	32488	EUT_076_LCM	24	CIS	1	PPT	100360623
Iqgap3	0.172448	0.205303	1.554	0.132113	0.894895	0.998455	EUT_076_LCM_CPT_CIS_conc1_TP24	EUT_076_LCM_CPT_CIS_conc0_TP24	Iqgap3_32777	32777	EUT_076_LCM	24	CIS	1	CPT	310621
Iqgap3	0.827169	1.44795	1.19698	1.20966	0.226408	0.504421	EUT_076_LCM_Whole_CIS_conc7.5_TP24	EUT_076_LCM_Whole_CIS_conc0_TP24	Iqgap3_32777	32777	EUT_076_LCM	24	CIS	7.5	Whole	310621
Iqgap3	0.83603	-0.922906	1.6663	-0.553864	0.579672	0.999458	EUT_076_LCM_GM_CIS_conc1_TP24	EUT_076_LCM_GM_CIS_conc0_TP24	Iqgap3_32777	32777	EUT_076_LCM	24	CIS	1	GM	310621
Iqgap3	0.172448	0.135347	1.56629	0.0864126	0.931138	NA	EUT_076_LCM_CPT_CIS_conc7.5_TP24	EUT_076_LCM_CPT_CIS_conc0_TP24	Iqgap3_32777	32777	EUT_076_LCM	24	CIS	7.5	CPT	310621
Iqgap3	0.827169	0.969728	1.20595	0.804116	0.42133	NA	EUT_076_LCM_Whole_CIS_conc5_TP24	EUT_076_LCM_Whole_CIS_conc0_TP24	Iqgap3_32777	32777	EUT_076_LCM	24	CIS	5	Whole	310621
Iqgap3	0.83603	-0.827816	1.78135	-0.464712	0.642138	0.988421	EUT_076_LCM_GM_CIS_conc5_TP24	EUT_076_LCM_GM_CIS_conc0_TP24	Iqgap3_32777	32777	EUT_076_LCM	24	CIS	5	GM	310621
Iqgap3	0.607412	-1.2683	1.42577	-0.88955	0.373708	0.739443	EUT_076_LCM_PPT_CIS_conc7.5_TP24	EUT_076_LCM_PPT_CIS_conc0_TP24	Iqgap3_32777	32777	EUT_076_LCM	24	CIS	7.5	PPT	310621
Iqgap3	0.827169	0.496105	1.24737	0.39772	0.690837	NA	EUT_076_LCM_Whole_CIS_conc2.5_TP24	EUT_076_LCM_Whole_CIS_conc0_TP24	Iqgap3_32777	32777	EUT_076_LCM	24	CIS	2.5	Whole	310621
Iqgap3	0.172448	0.0878026	1.69953	0.0516629	0.958797	NA	EUT_076_LCM_CPT_CIS_conc2.5_TP24	EUT_076_LCM_CPT_CIS_conc0_TP24	Iqgap3_32777	32777	EUT_076_LCM	24	CIS	2.5	CPT	310621
Iqgap3	0.607412	-1.20795	1.55745	-0.775595	0.437988	0.869155	EUT_076_LCM_PPT_CIS_conc5_TP24	EUT_076_LCM_PPT_CIS_conc0_TP24	Iqgap3_32777	32777	EUT_076_LCM	24	CIS	5	PPT	310621
Iqgap3	0.607412	-1.24217	1.41517	-0.87775	0.380079	0.999893	EUT_076_LCM_PPT_CIS_conc1_TP24	EUT_076_LCM_PPT_CIS_conc0_TP24	Iqgap3_32777	32777	EUT_076_LCM	24	CIS	1	PPT	310621
Iqgap3	0.83603	-0.0852214	1.6663	-0.051144	0.959211	NA	EUT_076_LCM_GM_CIS_conc7.5_TP24	EUT_076_LCM_GM_CIS_conc0_TP24	Iqgap3_32777	32777	EUT_076_LCM	24	CIS	7.5	GM	310621
Iqgap3	0.827169	0.696425	1.24139	0.561005	0.574794	0.999969	EUT_076_LCM_Whole_CIS_conc1_TP24	EUT_076_LCM_Whole_CIS_conc0_TP24	Iqgap3_32777	32777	EUT_076_LCM	24	CIS	1	Whole	310621
Iqgap3	0.172448	-0.6613	1.69953	-0.389108	0.697196	NA	EUT_076_LCM_CPT_CIS_conc5_TP24	EUT_076_LCM_CPT_CIS_conc0_TP24	Iqgap3_32777	32777	EUT_076_LCM	24	CIS	5	CPT	310621
Iqgap3	0.83603	3.0282	1.60183	1.89047	0.0586954	NA	EUT_076_LCM_GM_CIS_conc2.5_TP24	EUT_076_LCM_GM_CIS_conc0_TP24	Iqgap3_32777	32777	EUT_076_LCM	24	CIS	2.5	GM	310621
Iqgap3	0.607412	2.12401	1.25898	1.68709	0.0915865	0.592196	EUT_076_LCM_PPT_CIS_conc2.5_TP24	EUT_076_LCM_PPT_CIS_conc0_TP24	Iqgap3_32777	32777	EUT_076_LCM	24	CIS	2.5	PPT	310621
Iqsec1	206.159	0.230814	0.347873	0.663502	0.507009	0.999749	EUT_076_LCM_CPT_CIS_conc5_TP24	EUT_076_LCM_CPT_CIS_conc0_TP24	Iqsec1_46013	46013	EUT_076_LCM	24	CIS	5	CPT	686590
Iqsec1	206.159	0.162092	0.322644	0.502387	0.615395	0.998455	EUT_076_LCM_CPT_CIS_conc1_TP24	EUT_076_LCM_CPT_CIS_conc0_TP24	Iqsec1_46013	46013	EUT_076_LCM	24	CIS	1	CPT	686590
Iqsec1	193.182	-0.281177	0.339291	-0.828718	0.407264	0.991539	EUT_076_LCM_PPT_CIS_conc2.5_TP24	EUT_076_LCM_PPT_CIS_conc0_TP24	Iqsec1_46013	46013	EUT_076_LCM	24	CIS	2.5	PPT	686590
Iqsec1	185.506	-0.150762	0.128635	-1.17202	0.241191	0.9997	EUT_076_LCM_Whole_CIS_conc2.5_TP24	EUT_076_LCM_Whole_CIS_conc0_TP24	Iqsec1_46013	46013	EUT_076_LCM	24	CIS	2.5	Whole	686590
Iqsec1	185.506	-0.813266	0.128321	-6.33777	2.33121e-10	1.36594e-08	EUT_076_LCM_Whole_CIS_conc7.5_TP24	EUT_076_LCM_Whole_CIS_conc0_TP24	Iqsec1_46013	46013	EUT_076_LCM	24	CIS	7.5	Whole	686590
Iqsec1	206.159	0.0919281	0.348231	0.263986	0.791791	0.999878	EUT_076_LCM_CPT_CIS_conc2.5_TP24	EUT_076_LCM_CPT_CIS_conc0_TP24	Iqsec1_46013	46013	EUT_076_LCM	24	CIS	2.5	CPT	686590
Iqsec1	193.182	-0.191241	0.33887	-0.564348	0.572517	0.882331	EUT_076_LCM_PPT_CIS_conc7.5_TP24	EUT_076_LCM_PPT_CIS_conc0_TP24	Iqsec1_46013	46013	EUT_076_LCM	24	CIS	7.5	PPT	686590
Iqsec1	185.506	-0.128549	0.128707	-0.998774	0.317904	0.999969	EUT_076_LCM_Whole_CIS_conc1_TP24	EUT_076_LCM_Whole_CIS_conc0_TP24	Iqsec1_46013	46013	EUT_076_LCM	24	CIS	1	Whole	686590
Iqsec1	152.521	-0.179284	0.419693	-0.427179	0.669249	0.999458	EUT_076_LCM_GM_CIS_conc1_TP24	EUT_076_LCM_GM_CIS_conc0_TP24	Iqsec1_46013	46013	EUT_076_LCM	24	CIS	1	GM	686590
Iqsec1	152.521	-0.144436	0.449521	-0.321311	0.747975	0.997876	EUT_076_LCM_GM_CIS_conc2.5_TP24	EUT_076_LCM_GM_CIS_conc0_TP24	Iqsec1_46013	46013	EUT_076_LCM	24	CIS	2.5	GM	686590
Iqsec1	152.521	0.0170461	0.448502	0.0380067	0.969682	0.999393	EUT_076_LCM_GM_CIS_conc5_TP24	EUT_076_LCM_GM_CIS_conc0_TP24	Iqsec1_46013	46013	EUT_076_LCM	24	CIS	5	GM	686590
Iqsec1	206.159	-0.663566	0.322957	-2.05466	0.0399122	0.236539	EUT_076_LCM_CPT_CIS_conc7.5_TP24	EUT_076_LCM_CPT_CIS_conc0_TP24	Iqsec1_46013	46013	EUT_076_LCM	24	CIS	7.5	CPT	686590
Iqsec1	185.506	-0.543279	0.128069	-4.24208	2.2146e-05	0.00122012	EUT_076_LCM_Whole_CIS_conc5_TP24	EUT_076_LCM_Whole_CIS_conc0_TP24	Iqsec1_46013	46013	EUT_076_LCM	24	CIS	5	Whole	686590
Iqsec1	193.182	0.603281	0.338584	1.78178	0.0747857	0.786809	EUT_076_LCM_PPT_CIS_conc1_TP24	EUT_076_LCM_PPT_CIS_conc0_TP24	Iqsec1_46013	46013	EUT_076_LCM	24	CIS	1	PPT	686590
Iqsec1	152.521	-0.18308	0.420474	-0.435413	0.663263	0.992311	EUT_076_LCM_GM_CIS_conc7.5_TP24	EUT_076_LCM_GM_CIS_conc0_TP24	Iqsec1_46013	46013	EUT_076_LCM	24	CIS	7.5	GM	686590
Iqsec1	193.182	-0.460899	0.366408	-1.25788	0.208434	0.662034	EUT_076_LCM_PPT_CIS_conc5_TP24	EUT_076_LCM_PPT_CIS_conc0_TP24	Iqsec1_46013	46013	EUT_076_LCM	24	CIS	5	PPT	686590
Iqsec2	2.297	-0.256425	0.651539	-0.393568	0.6939	0.9997	EUT_076_LCM_Whole_CIS_conc2.5_TP24	EUT_076_LCM_Whole_CIS_conc0_TP24	Iqsec2_52869	52869	EUT_076_LCM	24	CIS	2.5	Whole	685244
Iqsec2	2.08869	-0.665054	1.54615	-0.430134	0.667098	0.936665	EUT_076_LCM_PPT_CIS_conc7.5_TP24	EUT_076_LCM_PPT_CIS_conc0_TP24	Iqsec2_52869	52869	EUT_076_LCM	24	CIS	7.5	PPT	685244
Iqsec2	2.22364	-4.27314	1.59029	-2.68703	NA	NA	EUT_076_LCM_CPT_CIS_conc7.5_TP24	EUT_076_LCM_CPT_CIS_conc0_TP24	Iqsec2_45124	45124	EUT_076_LCM	24	CIS	7.5	CPT	685244
Iqsec2	2.297	0.548775	0.616472	0.890186	0.373366	0.725661	EUT_076_LCM_Whole_CIS_conc5_TP24	EUT_076_LCM_Whole_CIS_conc0_TP24	Iqsec2_52869	52869	EUT_076_LCM	24	CIS	5	Whole	685244
Iqsec2	19.4758	0.131248	0.242615	0.540973	0.588526	0.860124	EUT_076_LCM_Whole_CIS_conc5_TP24	EUT_076_LCM_Whole_CIS_conc0_TP24	Iqsec2_40756	40756	EUT_076_LCM	24	CIS	5	Whole	685244
Iqsec2	19.4758	-0.00810228	0.248817	-0.0325632	0.974023	0.999969	EUT_076_LCM_Whole_CIS_conc1_TP24	EUT_076_LCM_Whole_CIS_conc0_TP24	Iqsec2_40756	40756	EUT_076_LCM	24	CIS	1	Whole	685244
Iqsec2	1.11444	-0.670238	1.8687	-0.358665	NA	NA	EUT_076_LCM_CPT_CIS_conc5_TP24	EUT_076_LCM_CPT_CIS_conc0_TP24	Iqsec2_52869	52869	EUT_076_LCM	24	CIS	5	CPT	685244
Iqsec2	7.1802	0.520615	0.475467	1.09496	0.273536	0.558027	EUT_076_LCM_Whole_CIS_conc7.5_TP24	EUT_076_LCM_Whole_CIS_conc0_TP24	Iqsec2_45124	45124	EUT_076_LCM	24	CIS	7.5	Whole	685244
Iqsec2	9.41705	0.771046	1.57995	0.488019	0.625536	0.954757	EUT_076_LCM_PPT_CIS_conc5_TP24	EUT_076_LCM_PPT_CIS_conc0_TP24	Iqsec2_40756	40756	EUT_076_LCM	24	CIS	5	PPT	685244
Iqsec2	2.22364	1.1074	1.54055	0.718839	NA	NA	EUT_076_LCM_CPT_CIS_conc5_TP24	EUT_076_LCM_CPT_CIS_conc0_TP24	Iqsec2_45124	45124	EUT_076_LCM	24	CIS	5	CPT	685244
Iqsec2	31.5902	0.927683	1.44441	0.642257	0.520706	0.997876	EUT_076_LCM_GM_CIS_conc2.5_TP24	EUT_076_LCM_GM_CIS_conc0_TP24	Iqsec2_40756	40756	EUT_076_LCM	24	CIS	2.5	GM	685244
Iqsec2	1.11444	0.238708	1.7122	0.139416	NA	NA	EUT_076_LCM_CPT_CIS_conc1_TP24	EUT_076_LCM_CPT_CIS_conc0_TP24	Iqsec2_52869	52869	EUT_076_LCM	24	CIS	1	CPT	685244
Iqsec2	7.1802	0.0160461	0.487567	0.0329107	0.973746	0.999969	EUT_076_LCM_Whole_CIS_conc1_TP24	EUT_076_LCM_Whole_CIS_conc0_TP24	Iqsec2_45124	45124	EUT_076_LCM	24	CIS	1	Whole	685244
Iqsec2	3.78182	-4.5384	1.77184	-2.5614	0.010425	0.0950232	EUT_076_LCM_GM_CIS_conc7.5_TP24	EUT_076_LCM_GM_CIS_conc0_TP24	Iqsec2_52869	52869	EUT_076_LCM	24	CIS	7.5	GM	685244
Iqsec2	3.78182	-1.0608	1.62662	-0.652151	0.514304	0.999458	EUT_076_LCM_GM_CIS_conc1_TP24	EUT_076_LCM_GM_CIS_conc0_TP24	Iqsec2_52869	52869	EUT_076_LCM	24	CIS	1	GM	685244
Iqsec2	9.98143	-1.91573	1.21894	-1.57164	0.116034	0.71216	EUT_076_LCM_CPT_CIS_conc5_TP24	EUT_076_LCM_CPT_CIS_conc0_TP24	Iqsec2_40756	40756	EUT_076_LCM	24	CIS	5	CPT	685244
Iqsec2	21.0571	-0.289889	1.63042	-0.1778	0.85888	0.992311	EUT_076_LCM_GM_CIS_conc7.5_TP24	EUT_076_LCM_GM_CIS_conc0_TP24	Iqsec2_45124	45124	EUT_076_LCM	24	CIS	7.5	GM	685244
Iqsec2	31.5902	-0.668334	1.44621	-0.462126	0.643991	0.988421	EUT_076_LCM_GM_CIS_conc5_TP24	EUT_076_LCM_GM_CIS_conc0_TP24	Iqsec2_40756	40756	EUT_076_LCM	24	CIS	5	GM	685244
Iqsec2	2.297	0.323252	0.618566	0.522583	0.601264	0.819956	EUT_076_LCM_Whole_CIS_conc7.5_TP24	EUT_076_LCM_Whole_CIS_conc0_TP24	Iqsec2_52869	52869	EUT_076_LCM	24	CIS	7.5	Whole	685244
Iqsec2	4.2601	1.81219	1.49098	1.21543	0.2242	0.687345	EUT_076_LCM_PPT_CIS_conc5_TP24	EUT_076_LCM_PPT_CIS_conc0_TP24	Iqsec2_45124	45124	EUT_076_LCM	24	CIS	5	PPT	685244
Iqsec2	7.1802	-0.135488	0.488671	-0.277259	0.781581	0.9997	EUT_076_LCM_Whole_CIS_conc2.5_TP24	EUT_076_LCM_Whole_CIS_conc0_TP24	Iqsec2_45124	45124	EUT_076_LCM	24	CIS	2.5	Whole	685244
Iqsec2	9.98143	0.39071	1.21412	0.321805	0.7476	0.999878	EUT_076_LCM_CPT_CIS_conc2.5_TP24	EUT_076_LCM_CPT_CIS_conc0_TP24	Iqsec2_40756	40756	EUT_076_LCM	24	CIS	2.5	CPT	685244
Iqsec2	2.08869	-3.17868	1.68608	-1.88525	0.0593962	0.468804	EUT_076_LCM_PPT_CIS_conc2.5_TP24	EUT_076_LCM_PPT_CIS_conc0_TP24	Iqsec2_52869	52869	EUT_076_LCM	24	CIS	2.5	PPT	685244
Iqsec2	21.0571	-0.3425	1.74331	-0.196465	0.844246	0.997876	EUT_076_LCM_GM_CIS_conc2.5_TP24	EUT_076_LCM_GM_CIS_conc0_TP24	Iqsec2_45124	45124	EUT_076_LCM	24	CIS	2.5	GM	685244
Iqsec2	9.98143	-1.31633	1.13239	-1.16244	0.245058	0.998455	EUT_076_LCM_CPT_CIS_conc1_TP24	EUT_076_LCM_CPT_CIS_conc0_TP24	Iqsec2_40756	40756	EUT_076_LCM	24	CIS	1	CPT	685244
Iqsec2	19.4758	-0.180599	0.249706	-0.723249	0.469527	0.9997	EUT_076_LCM_Whole_CIS_conc2.5_TP24	EUT_076_LCM_Whole_CIS_conc0_TP24	Iqsec2_40756	40756	EUT_076_LCM	24	CIS	2.5	Whole	685244
Iqsec2	21.0571	-0.385576	1.74167	-0.221383	0.824795	0.995659	EUT_076_LCM_GM_CIS_conc5_TP24	EUT_076_LCM_GM_CIS_conc0_TP24	Iqsec2_45124	45124	EUT_076_LCM	24	CIS	5	GM	685244
Iqsec2	1.11444	4.96168	1.57952	3.14125	NA	NA	EUT_076_LCM_CPT_CIS_conc7.5_TP24	EUT_076_LCM_CPT_CIS_conc0_TP24	Iqsec2_52869	52869	EUT_076_LCM	24	CIS	7.5	CPT	685244
Iqsec2	21.0571	-0.228996	1.62892	-0.140581	0.888201	0.999458	EUT_076_LCM_GM_CIS_conc1_TP24	EUT_076_LCM_GM_CIS_conc0_TP24	Iqsec2_45124	45124	EUT_076_LCM	24	CIS	1	GM	685244
Iqsec2	9.98143	-0.184473	1.12572	-0.163872	0.869832	0.982369	EUT_076_LCM_CPT_CIS_conc7.5_TP24	EUT_076_LCM_CPT_CIS_conc0_TP24	Iqsec2_40756	40756	EUT_076_LCM	24	CIS	7.5	CPT	685244
Iqsec2	9.41705	0.668037	1.46365	0.456417	0.64809	0.999893	EUT_076_LCM_PPT_CIS_conc1_TP24	EUT_076_LCM_PPT_CIS_conc0_TP24	Iqsec2_40756	40756	EUT_076_LCM	24	CIS	1	PPT	685244
Iqsec2	2.22364	-1.22572	1.56484	-0.783287	NA	NA	EUT_076_LCM_CPT_CIS_conc2.5_TP24	EUT_076_LCM_CPT_CIS_conc0_TP24	Iqsec2_45124	45124	EUT_076_LCM	24	CIS	2.5	CPT	685244
Iqsec2	2.08869	0.375996	1.53668	0.24468	0.806704	0.999893	EUT_076_LCM_PPT_CIS_conc1_TP24	EUT_076_LCM_PPT_CIS_conc0_TP24	Iqsec2_52869	52869	EUT_076_LCM	24	CIS	1	PPT	685244
Iqsec2	2.08869	0.612734	1.65663	0.369868	0.711481	0.979366	EUT_076_LCM_PPT_CIS_conc5_TP24	EUT_076_LCM_PPT_CIS_conc0_TP24	Iqsec2_52869	52869	EUT_076_LCM	24	CIS	5	PPT	685244
Iqsec2	3.78182	-0.703589	1.73759	-0.404923	0.685534	0.988421	EUT_076_LCM_GM_CIS_conc5_TP24	EUT_076_LCM_GM_CIS_conc0_TP24	Iqsec2_52869	52869	EUT_076_LCM	24	CIS	5	GM	685244
Iqsec2	3.78182	-4.49667	1.91892	-2.34333	0.0191124	0.206716	EUT_076_LCM_GM_CIS_conc2.5_TP24	EUT_076_LCM_GM_CIS_conc0_TP24	Iqsec2_52869	52869	EUT_076_LCM	24	CIS	2.5	GM	685244
Iqsec2	4.2601	0.855925	1.39131	0.615194	0.538427	0.999893	EUT_076_LCM_PPT_CIS_conc1_TP24	EUT_076_LCM_PPT_CIS_conc0_TP24	Iqsec2_45124	45124	EUT_076_LCM	24	CIS	1	PPT	685244
Iqsec2	4.2601	2.68208	1.37994	1.94362	0.051941	0.439504	EUT_076_LCM_PPT_CIS_conc2.5_TP24	EUT_076_LCM_PPT_CIS_conc0_TP24	Iqsec2_45124	45124	EUT_076_LCM	24	CIS	2.5	PPT	685244
Iqsec2	1.11444	0.0937274	1.8687	0.0501564	NA	NA	EUT_076_LCM_CPT_CIS_conc2.5_TP24	EUT_076_LCM_CPT_CIS_conc0_TP24	Iqsec2_52869	52869	EUT_076_LCM	24	CIS	2.5	CPT	685244
Iqsec2	2.22364	-1.95603	1.47387	-1.32714	NA	NA	EUT_076_LCM_CPT_CIS_conc1_TP24	EUT_076_LCM_CPT_CIS_conc0_TP24	Iqsec2_45124	45124	EUT_076_LCM	24	CIS	1	CPT	685244
Iqsec2	9.41705	1.6763	1.46074	1.14756	0.251148	0.615487	EUT_076_LCM_PPT_CIS_conc7.5_TP24	EUT_076_LCM_PPT_CIS_conc0_TP24	Iqsec2_40756	40756	EUT_076_LCM	24	CIS	7.5	PPT	685244
Iqsec2	31.5902	0.337505	1.35107	0.249805	0.802738	0.999458	EUT_076_LCM_GM_CIS_conc1_TP24	EUT_076_LCM_GM_CIS_conc0_TP24	Iqsec2_40756	40756	EUT_076_LCM	24	CIS	1	GM	685244
Iqsec2	4.2601	1.50834	1.38359	1.09017	0.27564	0.6445	EUT_076_LCM_PPT_CIS_conc7.5_TP24	EUT_076_LCM_PPT_CIS_conc0_TP24	Iqsec2_45124	45124	EUT_076_LCM	24	CIS	7.5	PPT	685244
Iqsec2	9.41705	0.649347	1.46458	0.443366	0.657501	0.991539	EUT_076_LCM_PPT_CIS_conc2.5_TP24	EUT_076_LCM_PPT_CIS_conc0_TP24	Iqsec2_40756	40756	EUT_076_LCM	24	CIS	2.5	PPT	685244
Iqsec2	7.1802	0.225955	0.477412	0.473291	0.636005	0.882795	EUT_076_LCM_Whole_CIS_conc5_TP24	EUT_076_LCM_Whole_CIS_conc0_TP24	Iqsec2_45124	45124	EUT_076_LCM	24	CIS	5	Whole	685244
Iqsec2	2.297	-0.0751293	0.647738	-0.115987	0.907663	0.999969	EUT_076_LCM_Whole_CIS_conc1_TP24	EUT_076_LCM_Whole_CIS_conc0_TP24	Iqsec2_52869	52869	EUT_076_LCM	24	CIS	1	Whole	685244
Iqsec2	19.4758	-0.303482	0.244381	-1.24184	0.214296	0.488087	EUT_076_LCM_Whole_CIS_conc7.5_TP24	EUT_076_LCM_Whole_CIS_conc0_TP24	Iqsec2_40756	40756	EUT_076_LCM	24	CIS	7.5	Whole	685244
Iqsec2	31.5902	0.930721	1.35137	0.688723	0.490997	0.917364	EUT_076_LCM_GM_CIS_conc7.5_TP24	EUT_076_LCM_GM_CIS_conc0_TP24	Iqsec2_40756	40756	EUT_076_LCM	24	CIS	7.5	GM	685244
Iqub	14.2355	0.389177	0.436329	0.891936	0.372427	0.9997	EUT_076_LCM_Whole_CIS_conc2.5_TP24	EUT_076_LCM_Whole_CIS_conc0_TP24	Iqub_49078	49078	EUT_076_LCM	24	CIS	2.5	Whole	296936
Iqub	2.2596	4.53273	1.53025	2.96209	0.00305557	0.0396634	EUT_076_LCM_PPT_CIS_conc7.5_TP24	EUT_076_LCM_PPT_CIS_conc0_TP24	Iqub_49078	49078	EUT_076_LCM	24	CIS	7.5	PPT	296936
Iqub	6.8017	-1.13989	1.73677	-0.656327	0.511614	0.930096	EUT_076_LCM_GM_CIS_conc7.5_TP24	EUT_076_LCM_GM_CIS_conc0_TP24	Iqub_49078	49078	EUT_076_LCM	24	CIS	7.5	GM	296936
Iqub	14.2355	-0.553385	0.43662	-1.26743	0.205002	0.475036	EUT_076_LCM_Whole_CIS_conc7.5_TP24	EUT_076_LCM_Whole_CIS_conc0_TP24	Iqub_49078	49078	EUT_076_LCM	24	CIS	7.5	Whole	296936
Iqub	6.8017	-5.60352	2.02774	-2.76342	0.00571985	0.111631	EUT_076_LCM_GM_CIS_conc2.5_TP24	EUT_076_LCM_GM_CIS_conc0_TP24	Iqub_49078	49078	EUT_076_LCM	24	CIS	2.5	GM	296936
Iqub	14.2355	0.445575	0.436396	1.02103	0.307239	0.999969	EUT_076_LCM_Whole_CIS_conc1_TP24	EUT_076_LCM_Whole_CIS_conc0_TP24	Iqub_49078	49078	EUT_076_LCM	24	CIS	1	Whole	296936
Iqub	6.8017	-3.98293	1.75677	-2.26719	0.0233786	0.298107	EUT_076_LCM_GM_CIS_conc1_TP24	EUT_076_LCM_GM_CIS_conc0_TP24	Iqub_49078	49078	EUT_076_LCM	24	CIS	1	GM	296936
Iqub	0.981209	2.62955	1.58728	1.65664	0.0975914	0.998455	EUT_076_LCM_CPT_CIS_conc1_TP24	EUT_076_LCM_CPT_CIS_conc0_TP24	Iqub_49078	49078	EUT_076_LCM	24	CIS	1	CPT	296936
Iqub	0.981209	0.409641	1.80673	0.226731	0.820633	0.999878	EUT_076_LCM_CPT_CIS_conc2.5_TP24	EUT_076_LCM_CPT_CIS_conc0_TP24	Iqub_49078	49078	EUT_076_LCM	24	CIS	2.5	CPT	296936
Iqub	14.2355	-0.0757944	0.434669	-0.174373	0.861573	0.961733	EUT_076_LCM_Whole_CIS_conc5_TP24	EUT_076_LCM_Whole_CIS_conc0_TP24	Iqub_49078	49078	EUT_076_LCM	24	CIS	5	Whole	296936
Iqub	2.2596	0.66863	1.68375	0.397107	0.691288	0.991539	EUT_076_LCM_PPT_CIS_conc2.5_TP24	EUT_076_LCM_PPT_CIS_conc0_TP24	Iqub_49078	49078	EUT_076_LCM	24	CIS	2.5	PPT	296936
Iqub	0.981209	4.3487	1.65036	2.63501	0.0084136	0.176491	EUT_076_LCM_CPT_CIS_conc5_TP24	EUT_076_LCM_CPT_CIS_conc0_TP24	Iqub_49078	49078	EUT_076_LCM	24	CIS	5	CPT	296936
Iqub	2.2596	2.85766	1.55311	1.83996	0.0657746	0.74199	EUT_076_LCM_PPT_CIS_conc1_TP24	EUT_076_LCM_PPT_CIS_conc0_TP24	Iqub_49078	49078	EUT_076_LCM	24	CIS	1	PPT	296936
Iqub	6.8017	-1.99728	1.85817	-1.07486	0.282436	0.903785	EUT_076_LCM_GM_CIS_conc5_TP24	EUT_076_LCM_GM_CIS_conc0_TP24	Iqub_49078	49078	EUT_076_LCM	24	CIS	5	GM	296936
Iqub	2.2596	5.43546	1.62322	3.34857	0.000812283	0.0334466	EUT_076_LCM_PPT_CIS_conc5_TP24	EUT_076_LCM_PPT_CIS_conc0_TP24	Iqub_49078	49078	EUT_076_LCM	24	CIS	5	PPT	296936
Iqub	0.981209	2.9567	1.57365	1.87889	0.0602602	0.299876	EUT_076_LCM_CPT_CIS_conc7.5_TP24	EUT_076_LCM_CPT_CIS_conc0_TP24	Iqub_49078	49078	EUT_076_LCM	24	CIS	7.5	CPT	296936
Irak1	126.96	0.500255	0.428154	1.1684	0.242645	0.604037	EUT_076_LCM_PPT_CIS_conc7.5_TP24	EUT_076_LCM_PPT_CIS_conc0_TP24	Irak1_42562	42562	EUT_076_LCM	24	CIS	7.5	PPT	363520
Irak1	75.0346	-0.284275	0.326563	-0.870506	0.384024	0.999878	EUT_076_LCM_CPT_CIS_conc2.5_TP24	EUT_076_LCM_CPT_CIS_conc0_TP24	Irak1_42562	42562	EUT_076_LCM	24	CIS	2.5	CPT	363520
Irak1	56.9617	0.0698723	0.972523	0.0718465	0.942724	0.999393	EUT_076_LCM_GM_CIS_conc5_TP24	EUT_076_LCM_GM_CIS_conc0_TP24	Irak1_42562	42562	EUT_076_LCM	24	CIS	5	GM	363520
Irak1	126.96	-0.00788857	0.46297	-0.0170391	0.986405	0.997209	EUT_076_LCM_PPT_CIS_conc5_TP24	EUT_076_LCM_PPT_CIS_conc0_TP24	Irak1_42562	42562	EUT_076_LCM	24	CIS	5	PPT	363520
Irak1	56.9617	0.849547	0.909861	0.933711	0.350453	0.821699	EUT_076_LCM_GM_CIS_conc7.5_TP24	EUT_076_LCM_GM_CIS_conc0_TP24	Irak1_42562	42562	EUT_076_LCM	24	CIS	7.5	GM	363520
Irak1	56.9617	-0.17815	0.974401	-0.18283	0.854931	0.997876	EUT_076_LCM_GM_CIS_conc2.5_TP24	EUT_076_LCM_GM_CIS_conc0_TP24	Irak1_42562	42562	EUT_076_LCM	24	CIS	2.5	GM	363520
Irak1	101.393	0.180627	0.157	1.15049	0.24994	0.530803	EUT_076_LCM_Whole_CIS_conc7.5_TP24	EUT_076_LCM_Whole_CIS_conc0_TP24	Irak1_42562	42562	EUT_076_LCM	24	CIS	7.5	Whole	363520
Irak1	75.0346	0.181842	0.302397	0.601337	0.547616	0.998455	EUT_076_LCM_CPT_CIS_conc1_TP24	EUT_076_LCM_CPT_CIS_conc0_TP24	Irak1_42562	42562	EUT_076_LCM	24	CIS	1	CPT	363520
Irak1	75.0346	0.0401902	0.32502	0.123655	0.901589	0.999749	EUT_076_LCM_CPT_CIS_conc5_TP24	EUT_076_LCM_CPT_CIS_conc0_TP24	Irak1_42562	42562	EUT_076_LCM	24	CIS	5	CPT	363520
Irak1	75.0346	-0.0482217	0.302211	-0.159563	0.873225	0.982369	EUT_076_LCM_CPT_CIS_conc7.5_TP24	EUT_076_LCM_CPT_CIS_conc0_TP24	Irak1_42562	42562	EUT_076_LCM	24	CIS	7.5	CPT	363520
Irak1	126.96	0.510491	0.428444	1.1915	0.233457	0.880651	EUT_076_LCM_PPT_CIS_conc2.5_TP24	EUT_076_LCM_PPT_CIS_conc0_TP24	Irak1_42562	42562	EUT_076_LCM	24	CIS	2.5	PPT	363520
Irak1	56.9617	0.48225	0.909446	0.530268	0.595926	0.999458	EUT_076_LCM_GM_CIS_conc1_TP24	EUT_076_LCM_GM_CIS_conc0_TP24	Irak1_42562	42562	EUT_076_LCM	24	CIS	1	GM	363520
Irak1	126.96	-0.0198315	0.428696	-0.04626	0.963103	0.999893	EUT_076_LCM_PPT_CIS_conc1_TP24	EUT_076_LCM_PPT_CIS_conc0_TP24	Irak1_42562	42562	EUT_076_LCM	24	CIS	1	PPT	363520
Irak1	101.393	-0.257161	0.159699	-1.61029	0.107334	0.999969	EUT_076_LCM_Whole_CIS_conc1_TP24	EUT_076_LCM_Whole_CIS_conc0_TP24	Irak1_42562	42562	EUT_076_LCM	24	CIS	1	Whole	363520
Irak1	101.393	-0.255874	0.159492	-1.6043	0.108648	0.9997	EUT_076_LCM_Whole_CIS_conc2.5_TP24	EUT_076_LCM_Whole_CIS_conc0_TP24	Irak1_42562	42562	EUT_076_LCM	24	CIS	2.5	Whole	363520
Irak1	101.393	0.0754142	0.157204	0.479722	0.631425	0.880889	EUT_076_LCM_Whole_CIS_conc5_TP24	EUT_076_LCM_Whole_CIS_conc0_TP24	Irak1_42562	42562	EUT_076_LCM	24	CIS	5	Whole	363520
Irak1bp1	4.73954	-0.848236	1.4599	-0.581023	0.561225	0.999749	EUT_076_LCM_CPT_CIS_conc5_TP24	EUT_076_LCM_CPT_CIS_conc0_TP24	Irak1bp1_40847	40847	EUT_076_LCM	24	CIS	5	CPT	300862
Irak1bp1	4.09176	0.0717096	0.585459	0.122484	0.902515	0.9997	EUT_076_LCM_Whole_CIS_conc2.5_TP24	EUT_076_LCM_Whole_CIS_conc0_TP24	Irak1bp1_40847	40847	EUT_076_LCM	24	CIS	2.5	Whole	300862
Irak1bp1	4.73954	-1.03158	1.36122	-0.757831	0.448552	0.998455	EUT_076_LCM_CPT_CIS_conc1_TP24	EUT_076_LCM_CPT_CIS_conc0_TP24	Irak1bp1_40847	40847	EUT_076_LCM	24	CIS	1	CPT	300862
Irak1bp1	1.54183	-3.85883	1.73991	-2.21783	NA	NA	EUT_076_LCM_GM_CIS_conc2.5_TP24	EUT_076_LCM_GM_CIS_conc0_TP24	Irak1bp1_40847	40847	EUT_076_LCM	24	CIS	2.5	GM	300862
Irak1bp1	1.54183	-2.02687	1.45944	-1.3888	NA	NA	EUT_076_LCM_GM_CIS_conc1_TP24	EUT_076_LCM_GM_CIS_conc0_TP24	Irak1bp1_40847	40847	EUT_076_LCM	24	CIS	1	GM	300862
Irak1bp1	3.95679	-0.751246	1.17862	-0.637396	0.523867	0.999893	EUT_076_LCM_PPT_CIS_conc1_TP24	EUT_076_LCM_PPT_CIS_conc0_TP24	Irak1bp1_40847	40847	EUT_076_LCM	24	CIS	1	PPT	300862
Irak1bp1	4.09176	-0.0283571	0.588017	-0.048225	0.961537	0.999969	EUT_076_LCM_Whole_CIS_conc1_TP24	EUT_076_LCM_Whole_CIS_conc0_TP24	Irak1bp1_40847	40847	EUT_076_LCM	24	CIS	1	Whole	300862
Irak1bp1	1.54183	-3.9014	1.6027	-2.43426	NA	NA	EUT_076_LCM_GM_CIS_conc7.5_TP24	EUT_076_LCM_GM_CIS_conc0_TP24	Irak1bp1_40847	40847	EUT_076_LCM	24	CIS	7.5	GM	300862
Irak1bp1	3.95679	0.0770692	1.17383	0.0656562	0.947652	0.996564	EUT_076_LCM_PPT_CIS_conc2.5_TP24	EUT_076_LCM_PPT_CIS_conc0_TP24	Irak1bp1_40847	40847	EUT_076_LCM	24	CIS	2.5	PPT	300862
Irak1bp1	4.09176	-0.561529	0.582105	-0.964652	0.334719	0.619213	EUT_076_LCM_Whole_CIS_conc7.5_TP24	EUT_076_LCM_Whole_CIS_conc0_TP24	Irak1bp1_40847	40847	EUT_076_LCM	24	CIS	7.5	Whole	300862
Irak1bp1	1.54183	-4.64079	1.73991	-2.66726	NA	NA	EUT_076_LCM_GM_CIS_conc5_TP24	EUT_076_LCM_GM_CIS_conc0_TP24	Irak1bp1_40847	40847	EUT_076_LCM	24	CIS	5	GM	300862
Irak1bp1	3.95679	-2.24194	1.30215	-1.72172	0.0851194	0.424242	EUT_076_LCM_PPT_CIS_conc5_TP24	EUT_076_LCM_PPT_CIS_conc0_TP24	Irak1bp1_40847	40847	EUT_076_LCM	24	CIS	5	PPT	300862
Irak1bp1	4.73954	-0.478631	1.46227	-0.327321	0.743425	0.999878	EUT_076_LCM_CPT_CIS_conc2.5_TP24	EUT_076_LCM_CPT_CIS_conc0_TP24	Irak1bp1_40847	40847	EUT_076_LCM	24	CIS	2.5	CPT	300862
Irak1bp1	3.95679	-1.28844	1.18215	-1.08991	0.275753	0.6445	EUT_076_LCM_PPT_CIS_conc7.5_TP24	EUT_076_LCM_PPT_CIS_conc0_TP24	Irak1bp1_40847	40847	EUT_076_LCM	24	CIS	7.5	PPT	300862
Irak1bp1	4.09176	-0.282374	0.579645	-0.487151	0.626152	0.878718	EUT_076_LCM_Whole_CIS_conc5_TP24	EUT_076_LCM_Whole_CIS_conc0_TP24	Irak1bp1_40847	40847	EUT_076_LCM	24	CIS	5	Whole	300862
Irak1bp1	4.73954	-0.0622455	1.35253	-0.0460215	0.963293	0.987158	EUT_076_LCM_CPT_CIS_conc7.5_TP24	EUT_076_LCM_CPT_CIS_conc0_TP24	Irak1bp1_40847	40847	EUT_076_LCM	24	CIS	7.5	CPT	300862
Irak2	5.3338	-0.331088	1.46164	-0.226518	0.820798	0.976594	EUT_076_LCM_PPT_CIS_conc7.5_TP24	EUT_076_LCM_PPT_CIS_conc0_TP24	Irak2_52693	52693	EUT_076_LCM	24	CIS	7.5	PPT	362418
Irak2	7.85212	0.130159	1.30516	0.0997266	0.920561	0.999878	EUT_076_LCM_CPT_CIS_conc2.5_TP24	EUT_076_LCM_CPT_CIS_conc0_TP24	Irak2_52693	52693	EUT_076_LCM	24	CIS	2.5	CPT	362418
Irak2	7.85212	-0.229236	1.21116	-0.189269	0.849882	0.998455	EUT_076_LCM_CPT_CIS_conc1_TP24	EUT_076_LCM_CPT_CIS_conc0_TP24	Irak2_52693	52693	EUT_076_LCM	24	CIS	1	CPT	362418
Irak2	0.350322	-0.0851764	1.64706	-0.0517142	0.958756	NA	EUT_076_LCM_GM_CIS_conc7.5_TP24	EUT_076_LCM_GM_CIS_conc0_TP24	Irak2_52693	52693	EUT_076_LCM	24	CIS	7.5	GM	362418
Irak2	4.84207	-0.736915	0.47531	-1.55039	0.121048	0.999969	EUT_076_LCM_Whole_CIS_conc1_TP24	EUT_076_LCM_Whole_CIS_conc0_TP24	Irak2_52693	52693	EUT_076_LCM	24	CIS	1	Whole	362418
Irak2	5.3338	-0.734607	1.58335	-0.463958	0.642678	0.960009	EUT_076_LCM_PPT_CIS_conc5_TP24	EUT_076_LCM_PPT_CIS_conc0_TP24	Irak2_52693	52693	EUT_076_LCM	24	CIS	5	PPT	362418
Irak2	4.84207	-0.533412	0.469155	-1.13696	0.255553	0.9997	EUT_076_LCM_Whole_CIS_conc2.5_TP24	EUT_076_LCM_Whole_CIS_conc0_TP24	Irak2_52693	52693	EUT_076_LCM	24	CIS	2.5	Whole	362418
Irak2	0.350322	-0.0415566	1.76078	-0.0236013	0.981171	NA	EUT_076_LCM_GM_CIS_conc2.5_TP24	EUT_076_LCM_GM_CIS_conc0_TP24	Irak2_52693	52693	EUT_076_LCM	24	CIS	2.5	GM	362418
Irak2	0.350322	-0.688045	1.62382	-0.42372	0.67177	NA	EUT_076_LCM_GM_CIS_conc1_TP24	EUT_076_LCM_GM_CIS_conc0_TP24	Irak2_52693	52693	EUT_076_LCM	24	CIS	1	GM	362418
Irak2	7.85212	-1.31301	1.21501	-1.08066	0.279849	0.660985	EUT_076_LCM_CPT_CIS_conc7.5_TP24	EUT_076_LCM_CPT_CIS_conc0_TP24	Irak2_52693	52693	EUT_076_LCM	24	CIS	7.5	CPT	362418
Irak2	7.85212	-0.951987	1.30588	-0.729002	0.466	0.999749	EUT_076_LCM_CPT_CIS_conc5_TP24	EUT_076_LCM_CPT_CIS_conc0_TP24	Irak2_52693	52693	EUT_076_LCM	24	CIS	5	CPT	362418
Irak2	5.3338	0.642179	1.45855	0.440284	0.659731	0.999893	EUT_076_LCM_PPT_CIS_conc1_TP24	EUT_076_LCM_PPT_CIS_conc0_TP24	Irak2_52693	52693	EUT_076_LCM	24	CIS	1	PPT	362418
Irak2	4.84207	-0.227968	0.452003	-0.50435	0.614016	0.826318	EUT_076_LCM_Whole_CIS_conc7.5_TP24	EUT_076_LCM_Whole_CIS_conc0_TP24	Irak2_52693	52693	EUT_076_LCM	24	CIS	7.5	Whole	362418
Irak2	0.350322	-0.8283	1.76078	-0.470417	0.638057	NA	EUT_076_LCM_GM_CIS_conc5_TP24	EUT_076_LCM_GM_CIS_conc0_TP24	Irak2_52693	52693	EUT_076_LCM	24	CIS	5	GM	362418
Irak2	5.3338	-0.602887	1.46678	-0.411028	0.681052	0.991539	EUT_076_LCM_PPT_CIS_conc2.5_TP24	EUT_076_LCM_PPT_CIS_conc0_TP24	Irak2_52693	52693	EUT_076_LCM	24	CIS	2.5	PPT	362418
Irak2	4.84207	-0.0577084	0.450995	-0.127958	0.898182	0.971772	EUT_076_LCM_Whole_CIS_conc5_TP24	EUT_076_LCM_Whole_CIS_conc0_TP24	Irak2_52693	52693	EUT_076_LCM	24	CIS	5	Whole	362418
Irak3	0.989992	-3.95651	1.89666	-2.08604	0.0369746	0.382353	EUT_076_LCM_CPT_CIS_conc5_TP24	EUT_076_LCM_CPT_CIS_conc0_TP24	Irak3_8912	8912	EUT_076_LCM	24	CIS	5	CPT	314870
Irak3	1.09322	-0.0800621	1.00936	-0.0793198	0.936778	0.999969	EUT_076_LCM_Whole_CIS_conc1_TP24	EUT_076_LCM_Whole_CIS_conc0_TP24	Irak3_8912	8912	EUT_076_LCM	24	CIS	1	Whole	314870
Irak3	0.989992	-0.661304	1.61395	-0.409743	0.681994	0.919611	EUT_076_LCM_CPT_CIS_conc7.5_TP24	EUT_076_LCM_CPT_CIS_conc0_TP24	Irak3_8912	8912	EUT_076_LCM	24	CIS	7.5	CPT	314870
Irak3	0.989992	0.286063	1.72331	0.165996	0.86816	0.999878	EUT_076_LCM_CPT_CIS_conc2.5_TP24	EUT_076_LCM_CPT_CIS_conc0_TP24	Irak3_8912	8912	EUT_076_LCM	24	CIS	2.5	CPT	314870
Irak3	2.80424	-5.10611	1.47824	-3.45417	0.000551991	0.0165583	EUT_076_LCM_GM_CIS_conc7.5_TP24	EUT_076_LCM_GM_CIS_conc0_TP24	Irak3_8912	8912	EUT_076_LCM	24	CIS	7.5	GM	314870
Irak3	0.989992	-0.6523	1.62112	-0.402376	0.687408	0.998455	EUT_076_LCM_CPT_CIS_conc1_TP24	EUT_076_LCM_CPT_CIS_conc0_TP24	Irak3_8912	8912	EUT_076_LCM	24	CIS	1	CPT	314870
Irak3	0.927952	0.602841	1.16302	0.51834	0.604221	0.999893	EUT_076_LCM_PPT_CIS_conc1_TP24	EUT_076_LCM_PPT_CIS_conc0_TP24	Irak3_8912	8912	EUT_076_LCM	24	CIS	1	PPT	314870
Irak3	0.927952	-2.99153	1.48422	-2.01556	0.0438465	0.301708	EUT_076_LCM_PPT_CIS_conc5_TP24	EUT_076_LCM_PPT_CIS_conc0_TP24	Irak3_8912	8912	EUT_076_LCM	24	CIS	5	PPT	314870
Irak3	2.80424	-3.7347	1.33447	-2.79865	0.00513171	0.144714	EUT_076_LCM_GM_CIS_conc1_TP24	EUT_076_LCM_GM_CIS_conc0_TP24	Irak3_8912	8912	EUT_076_LCM	24	CIS	1	GM	314870
Irak3	1.09322	0.719102	0.946717	0.759574	0.447509	NA	EUT_076_LCM_Whole_CIS_conc5_TP24	EUT_076_LCM_Whole_CIS_conc0_TP24	Irak3_8912	8912	EUT_076_LCM	24	CIS	5	Whole	314870
Irak3	0.927952	-2.56147	1.3499	-1.89753	0.0577583	0.462624	EUT_076_LCM_PPT_CIS_conc2.5_TP24	EUT_076_LCM_PPT_CIS_conc0_TP24	Irak3_8912	8912	EUT_076_LCM	24	CIS	2.5	PPT	314870
Irak3	0.927952	-3.05083	1.3499	-2.26004	0.0238186	0.153654	EUT_076_LCM_PPT_CIS_conc7.5_TP24	EUT_076_LCM_PPT_CIS_conc0_TP24	Irak3_8912	8912	EUT_076_LCM	24	CIS	7.5	PPT	314870
Irak3	2.80424	-5.06283	1.61035	-3.14393	0.00166696	0.0638571	EUT_076_LCM_GM_CIS_conc2.5_TP24	EUT_076_LCM_GM_CIS_conc0_TP24	Irak3_8912	8912	EUT_076_LCM	24	CIS	2.5	GM	314870
Irak3	1.09322	1.32588	0.935998	1.41654	0.156616	0.405436	EUT_076_LCM_Whole_CIS_conc7.5_TP24	EUT_076_LCM_Whole_CIS_conc0_TP24	Irak3_8912	8912	EUT_076_LCM	24	CIS	7.5	Whole	314870
Irak3	2.80424	-5.84805	1.61035	-3.63154	0.00028174	0.0266211	EUT_076_LCM_GM_CIS_conc5_TP24	EUT_076_LCM_GM_CIS_conc0_TP24	Irak3_8912	8912	EUT_076_LCM	24	CIS	5	GM	314870
Irak3	1.09322	0.610443	0.972833	0.62749	0.530338	NA	EUT_076_LCM_Whole_CIS_conc2.5_TP24	EUT_076_LCM_Whole_CIS_conc0_TP24	Irak3_8912	8912	EUT_076_LCM	24	CIS	2.5	Whole	314870
Irak4	11.093	0.546048	1.04759	0.521242	0.602198	0.999749	EUT_076_LCM_CPT_CIS_conc5_TP24	EUT_076_LCM_CPT_CIS_conc0_TP24	Irak4_38171	38171	EUT_076_LCM	24	CIS	5	CPT	300177
Irak4	15.3259	1.50066	0.961233	1.56118	0.11848	0.500585	EUT_076_LCM_PPT_CIS_conc5_TP24	EUT_076_LCM_PPT_CIS_conc0_TP24	Irak4_38171	38171	EUT_076_LCM	24	CIS	5	PPT	300177
Irak4	20.704	-0.00177716	0.268261	-0.00662472	0.994714	0.999969	EUT_076_LCM_Whole_CIS_conc1_TP24	EUT_076_LCM_Whole_CIS_conc0_TP24	Irak4_38171	38171	EUT_076_LCM	24	CIS	1	Whole	300177
Irak4	11.093	0.349318	1.04964	0.332798	0.739287	0.999878	EUT_076_LCM_CPT_CIS_conc2.5_TP24	EUT_076_LCM_CPT_CIS_conc0_TP24	Irak4_38171	38171	EUT_076_LCM	24	CIS	2.5	CPT	300177
Irak4	15.3259	1.26388	0.89051	1.41927	0.155819	0.478918	EUT_076_LCM_PPT_CIS_conc7.5_TP24	EUT_076_LCM_PPT_CIS_conc0_TP24	Irak4_38171	38171	EUT_076_LCM	24	CIS	7.5	PPT	300177
Irak4	11.093	-0.816541	0.979096	-0.833974	0.404296	0.998455	EUT_076_LCM_CPT_CIS_conc1_TP24	EUT_076_LCM_CPT_CIS_conc0_TP24	Irak4_38171	38171	EUT_076_LCM	24	CIS	1	CPT	300177
Irak4	31.6116	-0.58803	1.14204	-0.514896	0.606626	0.988421	EUT_076_LCM_GM_CIS_conc5_TP24	EUT_076_LCM_GM_CIS_conc0_TP24	Irak4_38171	38171	EUT_076_LCM	24	CIS	5	GM	300177
Irak4	31.6116	-0.789127	1.06852	-0.73852	0.460198	0.999458	EUT_076_LCM_GM_CIS_conc1_TP24	EUT_076_LCM_GM_CIS_conc0_TP24	Irak4_38171	38171	EUT_076_LCM	24	CIS	1	GM	300177
Irak4	20.704	0.293221	0.265227	1.10555	0.268922	0.9997	EUT_076_LCM_Whole_CIS_conc2.5_TP24	EUT_076_LCM_Whole_CIS_conc0_TP24	Irak4_38171	38171	EUT_076_LCM	24	CIS	2.5	Whole	300177
Irak4	31.6116	0.89031	1.06699	0.834413	0.404048	0.863132	EUT_076_LCM_GM_CIS_conc7.5_TP24	EUT_076_LCM_GM_CIS_conc0_TP24	Irak4_38171	38171	EUT_076_LCM	24	CIS	7.5	GM	300177
Irak4	31.6116	0.845597	1.14046	0.741456	0.458417	0.975782	EUT_076_LCM_GM_CIS_conc2.5_TP24	EUT_076_LCM_GM_CIS_conc0_TP24	Irak4_38171	38171	EUT_076_LCM	24	CIS	2.5	GM	300177
Irak4	15.3259	-0.0541632	0.896458	-0.0604191	0.951822	0.996564	EUT_076_LCM_PPT_CIS_conc2.5_TP24	EUT_076_LCM_PPT_CIS_conc0_TP24	Irak4_38171	38171	EUT_076_LCM	24	CIS	2.5	PPT	300177
Irak4	20.704	0.770125	0.258631	2.97769	0.00290428	0.0236911	EUT_076_LCM_Whole_CIS_conc7.5_TP24	EUT_076_LCM_Whole_CIS_conc0_TP24	Irak4_38171	38171	EUT_076_LCM	24	CIS	7.5	Whole	300177
Irak4	20.704	0.405318	0.260078	1.55845	0.119127	0.437906	EUT_076_LCM_Whole_CIS_conc5_TP24	EUT_076_LCM_Whole_CIS_conc0_TP24	Irak4_38171	38171	EUT_076_LCM	24	CIS	5	Whole	300177
Irak4	15.3259	-0.0781009	0.895311	-0.0872333	0.930486	0.999893	EUT_076_LCM_PPT_CIS_conc1_TP24	EUT_076_LCM_PPT_CIS_conc0_TP24	Irak4_38171	38171	EUT_076_LCM	24	CIS	1	PPT	300177
Irak4	11.093	0.16497	0.972863	0.169572	0.865347	0.981055	EUT_076_LCM_CPT_CIS_conc7.5_TP24	EUT_076_LCM_CPT_CIS_conc0_TP24	Irak4_38171	38171	EUT_076_LCM	24	CIS	7.5	CPT	300177
Ireb2	21.9743	0.169848	1.28798	0.131872	0.895085	0.976594	EUT_076_LCM_PPT_CIS_conc7.5_TP24	EUT_076_LCM_PPT_CIS_conc0_TP24	Ireb2_47624	47624	EUT_076_LCM	24	CIS	7.5	PPT	64831
Ireb2	22.0832	-0.734803	0.758956	-0.968176	0.332957	0.710918	EUT_076_LCM_CPT_CIS_conc7.5_TP24	EUT_076_LCM_CPT_CIS_conc0_TP24	Ireb2_47624	47624	EUT_076_LCM	24	CIS	7.5	CPT	64831
Ireb2	22.0832	0.342654	0.8167	0.419559	0.674807	0.999878	EUT_076_LCM_CPT_CIS_conc2.5_TP24	EUT_076_LCM_CPT_CIS_conc0_TP24	Ireb2_47624	47624	EUT_076_LCM	24	CIS	2.5	CPT	64831
Ireb2	22.0832	0.0767358	0.815906	0.0940498	0.92507	0.999749	EUT_076_LCM_CPT_CIS_conc5_TP24	EUT_076_LCM_CPT_CIS_conc0_TP24	Ireb2_47624	47624	EUT_076_LCM	24	CIS	5	CPT	64831
Ireb2	18.0664	-0.829692	1.92798	-0.430342	NA	NA	EUT_076_LCM_GM_CIS_conc5_TP24	EUT_076_LCM_GM_CIS_conc0_TP24	Ireb2_47624	47624	EUT_076_LCM	24	CIS	5	GM	64831
Ireb2	27.7129	-0.113821	0.251635	-0.452327	0.651034	0.9997	EUT_076_LCM_Whole_CIS_conc2.5_TP24	EUT_076_LCM_Whole_CIS_conc0_TP24	Ireb2_47624	47624	EUT_076_LCM	24	CIS	2.5	Whole	64831
Ireb2	21.9743	0.993082	1.28722	0.771494	0.440414	0.999893	EUT_076_LCM_PPT_CIS_conc1_TP24	EUT_076_LCM_PPT_CIS_conc0_TP24	Ireb2_47624	47624	EUT_076_LCM	24	CIS	1	PPT	64831
Ireb2	22.0832	0.0807576	0.757675	0.106586	0.915117	0.998455	EUT_076_LCM_CPT_CIS_conc1_TP24	EUT_076_LCM_CPT_CIS_conc0_TP24	Ireb2_47624	47624	EUT_076_LCM	24	CIS	1	CPT	64831
Ireb2	27.7129	0.541444	0.245126	2.20884	0.027186	0.196802	EUT_076_LCM_Whole_CIS_conc5_TP24	EUT_076_LCM_Whole_CIS_conc0_TP24	Ireb2_47624	47624	EUT_076_LCM	24	CIS	5	Whole	64831
Ireb2	21.9743	-0.00254415	1.39184	-0.00182791	0.998542	0.999666	EUT_076_LCM_PPT_CIS_conc5_TP24	EUT_076_LCM_PPT_CIS_conc0_TP24	Ireb2_47624	47624	EUT_076_LCM	24	CIS	5	PPT	64831
Ireb2	18.0664	1.12953	1.80019	0.627453	NA	NA	EUT_076_LCM_GM_CIS_conc7.5_TP24	EUT_076_LCM_GM_CIS_conc0_TP24	Ireb2_47624	47624	EUT_076_LCM	24	CIS	7.5	GM	64831
Ireb2	27.7129	-0.0365374	0.251578	-0.145233	0.884527	0.999969	EUT_076_LCM_Whole_CIS_conc1_TP24	EUT_076_LCM_Whole_CIS_conc0_TP24	Ireb2_47624	47624	EUT_076_LCM	24	CIS	1	Whole	64831
Ireb2	21.9743	0.887837	1.28761	0.689525	0.490493	0.991539	EUT_076_LCM_PPT_CIS_conc2.5_TP24	EUT_076_LCM_PPT_CIS_conc0_TP24	Ireb2_47624	47624	EUT_076_LCM	24	CIS	2.5	PPT	64831
Ireb2	27.7129	0.333414	0.245521	1.35798	0.174469	0.432987	EUT_076_LCM_Whole_CIS_conc7.5_TP24	EUT_076_LCM_Whole_CIS_conc0_TP24	Ireb2_47624	47624	EUT_076_LCM	24	CIS	7.5	Whole	64831
Ireb2	18.0664	1.60073	1.79874	0.889916	NA	NA	EUT_076_LCM_GM_CIS_conc1_TP24	EUT_076_LCM_GM_CIS_conc0_TP24	Ireb2_47624	47624	EUT_076_LCM	24	CIS	1	GM	64831
Ireb2	18.0664	-0.635714	1.93133	-0.329158	NA	NA	EUT_076_LCM_GM_CIS_conc2.5_TP24	EUT_076_LCM_GM_CIS_conc0_TP24	Ireb2_47624	47624	EUT_076_LCM	24	CIS	2.5	GM	64831
Irf1	31.8794	2.59644	0.797926	3.25399	0.00113796	0.0290717	EUT_076_LCM_CPT_CIS_conc7.5_TP24	EUT_076_LCM_CPT_CIS_conc0_TP24	Irf1_38955	38955	EUT_076_LCM	24	CIS	7.5	CPT	24508
Irf1	67.5475	0.018273	0.232174	0.0787037	0.937268	0.999969	EUT_076_LCM_Whole_CIS_conc1_TP24	EUT_076_LCM_Whole_CIS_conc0_TP24	Irf1_38955	38955	EUT_076_LCM	24	CIS	1	Whole	24508
Irf1	60.0077	-2.59571	1.37076	-1.89362	0.0582755	0.286924	EUT_076_LCM_GM_CIS_conc7.5_TP24	EUT_076_LCM_GM_CIS_conc0_TP24	Irf1_38955	38955	EUT_076_LCM	24	CIS	7.5	GM	24508
Irf1	31.8794	-1.7568	0.812046	-2.16342	0.0305088	0.826219	EUT_076_LCM_CPT_CIS_conc1_TP24	EUT_076_LCM_CPT_CIS_conc0_TP24	Irf1_38955	38955	EUT_076_LCM	24	CIS	1	CPT	24508
Irf1	14.6831	2.29065	1.41399	1.61999	0.105235	0.475965	EUT_076_LCM_PPT_CIS_conc5_TP24	EUT_076_LCM_PPT_CIS_conc0_TP24	Irf1_38955	38955	EUT_076_LCM	24	CIS	5	PPT	24508
Irf1	67.5475	0.526196	0.23024	2.28542	0.022288	0.668593	EUT_076_LCM_Whole_CIS_conc2.5_TP24	EUT_076_LCM_Whole_CIS_conc0_TP24	Irf1_38955	38955	EUT_076_LCM	24	CIS	2.5	Whole	24508
Irf1	14.6831	3.0637	1.309	2.34049	0.0192586	0.133982	EUT_076_LCM_PPT_CIS_conc7.5_TP24	EUT_076_LCM_PPT_CIS_conc0_TP24	Irf1_38955	38955	EUT_076_LCM	24	CIS	7.5	PPT	24508
Irf1	14.6831	0.782164	1.31488	0.594857	0.551939	0.991539	EUT_076_LCM_PPT_CIS_conc2.5_TP24	EUT_076_LCM_PPT_CIS_conc0_TP24	Irf1_38955	38955	EUT_076_LCM	24	CIS	2.5	PPT	24508
Irf1	14.6831	-0.726132	1.32442	-0.548265	0.58351	0.999893	EUT_076_LCM_PPT_CIS_conc1_TP24	EUT_076_LCM_PPT_CIS_conc0_TP24	Irf1_38955	38955	EUT_076_LCM	24	CIS	1	PPT	24508
Irf1	31.8794	-0.448459	0.866006	-0.517848	0.604565	0.999878	EUT_076_LCM_CPT_CIS_conc2.5_TP24	EUT_076_LCM_CPT_CIS_conc0_TP24	Irf1_38955	38955	EUT_076_LCM	24	CIS	2.5	CPT	24508
Irf1	60.0077	-0.667931	1.46119	-0.457116	0.647588	0.997876	EUT_076_LCM_GM_CIS_conc2.5_TP24	EUT_076_LCM_GM_CIS_conc0_TP24	Irf1_38955	38955	EUT_076_LCM	24	CIS	2.5	GM	24508
Irf1	60.0077	-0.185663	1.36581	-0.135936	0.891872	0.999458	EUT_076_LCM_GM_CIS_conc1_TP24	EUT_076_LCM_GM_CIS_conc0_TP24	Irf1_38955	38955	EUT_076_LCM	24	CIS	1	GM	24508
Irf1	67.5475	1.36695	0.227467	6.00944	1.86164e-09	9.34972e-08	EUT_076_LCM_Whole_CIS_conc7.5_TP24	EUT_076_LCM_Whole_CIS_conc0_TP24	Irf1_38955	38955	EUT_076_LCM	24	CIS	7.5	Whole	24508
Irf1	31.8794	-0.520644	0.863857	-0.602696	0.546711	0.999749	EUT_076_LCM_CPT_CIS_conc5_TP24	EUT_076_LCM_CPT_CIS_conc0_TP24	Irf1_38955	38955	EUT_076_LCM	24	CIS	5	CPT	24508
Irf1	60.0077	0.0102144	1.46001	0.00699613	0.994418	0.999393	EUT_076_LCM_GM_CIS_conc5_TP24	EUT_076_LCM_GM_CIS_conc0_TP24	Irf1_38955	38955	EUT_076_LCM	24	CIS	5	GM	24508
Irf1	67.5475	0.742323	0.228201	3.25294	0.00114219	0.0238793	EUT_076_LCM_Whole_CIS_conc5_TP24	EUT_076_LCM_Whole_CIS_conc0_TP24	Irf1_38955	38955	EUT_076_LCM	24	CIS	5	Whole	24508
Irf2	16.4427	0.533941	1.17803	0.453249	0.65037	0.992311	EUT_076_LCM_GM_CIS_conc7.5_TP24	EUT_076_LCM_GM_CIS_conc0_TP24	Irf2_38856	38856	EUT_076_LCM	24	CIS	7.5	GM	290749
Irf2	10.5038	0.702232	1.5587	0.450523	0.652333	0.999893	EUT_076_LCM_PPT_CIS_conc1_TP24	EUT_076_LCM_PPT_CIS_conc0_TP24	Irf2_38856	38856	EUT_076_LCM	24	CIS	1	PPT	290749
Irf2	8.60288	-0.383504	0.394571	-0.971954	0.331074	0.687652	EUT_076_LCM_Whole_CIS_conc5_TP24	EUT_076_LCM_Whole_CIS_conc0_TP24	Irf2_38856	38856	EUT_076_LCM	24	CIS	5	Whole	290749
Irf2	16.4427	-2.34431	1.2876	-1.82069	0.0686545	0.433374	EUT_076_LCM_GM_CIS_conc2.5_TP24	EUT_076_LCM_GM_CIS_conc0_TP24	Irf2_38856	38856	EUT_076_LCM	24	CIS	2.5	GM	290749
Irf2	6.59849	1.15539	1.16041	0.995677	0.319407	0.698443	EUT_076_LCM_CPT_CIS_conc7.5_TP24	EUT_076_LCM_CPT_CIS_conc0_TP24	Irf2_38856	38856	EUT_076_LCM	24	CIS	7.5	CPT	290749
Irf2	6.59849	-0.299073	1.16837	-0.255974	0.797971	0.998455	EUT_076_LCM_CPT_CIS_conc1_TP24	EUT_076_LCM_CPT_CIS_conc0_TP24	Irf2_38856	38856	EUT_076_LCM	24	CIS	1	CPT	290749
Irf2	10.5038	1.15728	1.55816	0.74272	0.457651	0.991539	EUT_076_LCM_PPT_CIS_conc2.5_TP24	EUT_076_LCM_PPT_CIS_conc0_TP24	Irf2_38856	38856	EUT_076_LCM	24	CIS	2.5	PPT	290749
Irf2	8.60288	0.251545	0.396716	0.634069	0.526036	0.9997	EUT_076_LCM_Whole_CIS_conc2.5_TP24	EUT_076_LCM_Whole_CIS_conc0_TP24	Irf2_38856	38856	EUT_076_LCM	24	CIS	2.5	Whole	290749
Irf2	10.5038	1.08981	1.68215	0.647864	0.517073	0.911874	EUT_076_LCM_PPT_CIS_conc5_TP24	EUT_076_LCM_PPT_CIS_conc0_TP24	Irf2_38856	38856	EUT_076_LCM	24	CIS	5	PPT	290749
Irf2	8.60288	0.552025	0.38716	1.42583	0.153916	0.40133	EUT_076_LCM_Whole_CIS_conc7.5_TP24	EUT_076_LCM_Whole_CIS_conc0_TP24	Irf2_38856	38856	EUT_076_LCM	24	CIS	7.5	Whole	290749
Irf2	16.4427	-0.603164	1.1788	-0.511678	0.608876	0.999458	EUT_076_LCM_GM_CIS_conc1_TP24	EUT_076_LCM_GM_CIS_conc0_TP24	Irf2_38856	38856	EUT_076_LCM	24	CIS	1	GM	290749
Irf2	6.59849	-0.620983	1.25565	-0.494552	0.620916	0.999749	EUT_076_LCM_CPT_CIS_conc5_TP24	EUT_076_LCM_CPT_CIS_conc0_TP24	Irf2_38856	38856	EUT_076_LCM	24	CIS	5	CPT	290749
Irf2	10.5038	0.303647	1.55913	0.194754	0.845585	0.976594	EUT_076_LCM_PPT_CIS_conc7.5_TP24	EUT_076_LCM_PPT_CIS_conc0_TP24	Irf2_38856	38856	EUT_076_LCM	24	CIS	7.5	PPT	290749
Irf2	8.60288	0.618632	0.393564	1.57187	0.11598	0.999969	EUT_076_LCM_Whole_CIS_conc1_TP24	EUT_076_LCM_Whole_CIS_conc0_TP24	Irf2_38856	38856	EUT_076_LCM	24	CIS	1	Whole	290749
Irf2	16.4427	0.464036	1.2574	0.369043	0.712096	0.990582	EUT_076_LCM_GM_CIS_conc5_TP24	EUT_076_LCM_GM_CIS_conc0_TP24	Irf2_38856	38856	EUT_076_LCM	24	CIS	5	GM	290749
Irf2	6.59849	-0.31769	1.25862	-0.252411	0.800723	0.999878	EUT_076_LCM_CPT_CIS_conc2.5_TP24	EUT_076_LCM_CPT_CIS_conc0_TP24	Irf2_38856	38856	EUT_076_LCM	24	CIS	2.5	CPT	290749
Irf2bp1	14.2339	-1.28617	1.3697	-0.939018	0.347722	0.999458	EUT_076_LCM_GM_CIS_conc1_TP24	EUT_076_LCM_GM_CIS_conc0_TP24	Irf2bp1_35251	35251	EUT_076_LCM	24	CIS	1	GM	308404
Irf2bp1	7.05946	-1.23073	1.37797	-0.893147	0.371779	0.739419	EUT_076_LCM_CPT_CIS_conc7.5_TP24	EUT_076_LCM_CPT_CIS_conc0_TP24	Irf2bp1_35251	35251	EUT_076_LCM	24	CIS	7.5	CPT	308404
Irf2bp1	14.2339	-2.63976	1.47448	-1.7903	0.0734054	0.449917	EUT_076_LCM_GM_CIS_conc5_TP24	EUT_076_LCM_GM_CIS_conc0_TP24	Irf2bp1_35251	35251	EUT_076_LCM	24	CIS	5	GM	308404
Irf2bp1	7.05946	0.410707	1.47814	0.277855	0.781124	0.999749	EUT_076_LCM_CPT_CIS_conc5_TP24	EUT_076_LCM_CPT_CIS_conc0_TP24	Irf2bp1_35251	35251	EUT_076_LCM	24	CIS	5	CPT	308404
Irf2bp1	6.24733	-0.31509	1.34603	-0.23409	0.814915	0.979366	EUT_076_LCM_PPT_CIS_conc5_TP24	EUT_076_LCM_PPT_CIS_conc0_TP24	Irf2bp1_35251	35251	EUT_076_LCM	24	CIS	5	PPT	308404
Irf2bp1	14.2339	-0.112811	1.46345	-0.077086	0.938555	0.997876	EUT_076_LCM_GM_CIS_conc2.5_TP24	EUT_076_LCM_GM_CIS_conc0_TP24	Irf2bp1_35251	35251	EUT_076_LCM	24	CIS	2.5	GM	308404
Irf2bp1	11.2714	0.100916	0.334472	0.301718	0.762867	0.934566	EUT_076_LCM_Whole_CIS_conc5_TP24	EUT_076_LCM_Whole_CIS_conc0_TP24	Irf2bp1_35251	35251	EUT_076_LCM	24	CIS	5	Whole	308404
Irf2bp1	14.2339	-0.646414	1.37042	-0.471689	0.637149	0.990077	EUT_076_LCM_GM_CIS_conc7.5_TP24	EUT_076_LCM_GM_CIS_conc0_TP24	Irf2bp1_35251	35251	EUT_076_LCM	24	CIS	7.5	GM	308404
Irf2bp1	11.2714	-0.0352806	0.33493	-0.105337	0.916108	0.971445	EUT_076_LCM_Whole_CIS_conc7.5_TP24	EUT_076_LCM_Whole_CIS_conc0_TP24	Irf2bp1_35251	35251	EUT_076_LCM	24	CIS	7.5	Whole	308404
Irf2bp1	6.24733	0.1133	1.24307	0.0911456	0.927377	0.980429	EUT_076_LCM_PPT_CIS_conc7.5_TP24	EUT_076_LCM_PPT_CIS_conc0_TP24	Irf2bp1_35251	35251	EUT_076_LCM	24	CIS	7.5	PPT	308404
Irf2bp1	11.2714	-0.0383706	0.343187	-0.111807	0.910977	0.999969	EUT_076_LCM_Whole_CIS_conc1_TP24	EUT_076_LCM_Whole_CIS_conc0_TP24	Irf2bp1_35251	35251	EUT_076_LCM	24	CIS	1	Whole	308404
Irf2bp1	7.05946	0.0821336	1.37274	0.0598318	0.95229	0.998455	EUT_076_LCM_CPT_CIS_conc1_TP24	EUT_076_LCM_CPT_CIS_conc0_TP24	Irf2bp1_35251	35251	EUT_076_LCM	24	CIS	1	CPT	308404
Irf2bp1	11.2714	0.304611	0.338995	0.898571	0.368881	0.9997	EUT_076_LCM_Whole_CIS_conc2.5_TP24	EUT_076_LCM_Whole_CIS_conc0_TP24	Irf2bp1_35251	35251	EUT_076_LCM	24	CIS	2.5	Whole	308404
Irf2bp1	7.05946	-0.173693	1.48168	-0.117227	0.90668	0.999878	EUT_076_LCM_CPT_CIS_conc2.5_TP24	EUT_076_LCM_CPT_CIS_conc0_TP24	Irf2bp1_35251	35251	EUT_076_LCM	24	CIS	2.5	CPT	308404
Irf2bp1	6.24733	-0.837848	1.2502	-0.670168	0.502751	0.999893	EUT_076_LCM_PPT_CIS_conc1_TP24	EUT_076_LCM_PPT_CIS_conc0_TP24	Irf2bp1_35251	35251	EUT_076_LCM	24	CIS	1	PPT	308404
Irf2bp1	6.24733	0.279809	1.24438	0.224858	0.82209	0.993933	EUT_076_LCM_PPT_CIS_conc2.5_TP24	EUT_076_LCM_PPT_CIS_conc0_TP24	Irf2bp1_35251	35251	EUT_076_LCM	24	CIS	2.5	PPT	308404
Irf2bp2	78.188	0.792036	0.602211	1.31521	0.188438	0.763397	EUT_076_LCM_GM_CIS_conc5_TP24	EUT_076_LCM_GM_CIS_conc0_TP24	Irf2bp2_50534	50534	EUT_076_LCM	24	CIS	5	GM	679357
Irf2bp2	44.9134	-0.137929	0.327946	-0.420584	0.674059	0.998455	EUT_076_LCM_CPT_CIS_conc1_TP24	EUT_076_LCM_CPT_CIS_conc0_TP24	Irf2bp2_50534	50534	EUT_076_LCM	24	CIS	1	CPT	679357
Irf2bp2	44.9134	0.0575876	0.352251	0.163484	0.870137	0.999878	EUT_076_LCM_CPT_CIS_conc2.5_TP24	EUT_076_LCM_CPT_CIS_conc0_TP24	Irf2bp2_50534	50534	EUT_076_LCM	24	CIS	2.5	CPT	679357
Irf2bp2	56.2853	-0.0119825	0.176645	-0.0678338	0.945918	0.983604	EUT_076_LCM_Whole_CIS_conc5_TP24	EUT_076_LCM_Whole_CIS_conc0_TP24	Irf2bp2_50534	50534	EUT_076_LCM	24	CIS	5	Whole	679357
Irf2bp2	39.3863	0.568062	0.772349	0.735499	0.462036	0.999893	EUT_076_LCM_PPT_CIS_conc1_TP24	EUT_076_LCM_PPT_CIS_conc0_TP24	Irf2bp2_50534	50534	EUT_076_LCM	24	CIS	1	PPT	679357
Irf2bp2	78.188	0.860173	0.563716	1.5259	0.127036	0.752859	EUT_076_LCM_GM_CIS_conc1_TP24	EUT_076_LCM_GM_CIS_conc0_TP24	Irf2bp2_50534	50534	EUT_076_LCM	24	CIS	1	GM	679357
Irf2bp2	56.2853	0.143589	0.176178	0.81502	0.415061	0.689012	EUT_076_LCM_Whole_CIS_conc7.5_TP24	EUT_076_LCM_Whole_CIS_conc0_TP24	Irf2bp2_50534	50534	EUT_076_LCM	24	CIS	7.5	Whole	679357
Irf2bp2	39.3863	1.55201	0.771158	2.01257	0.0441602	0.224189	EUT_076_LCM_PPT_CIS_conc7.5_TP24	EUT_076_LCM_PPT_CIS_conc0_TP24	Irf2bp2_50534	50534	EUT_076_LCM	24	CIS	7.5	PPT	679357
Irf2bp2	44.9134	0.332619	0.325964	1.02042	0.307531	0.687363	EUT_076_LCM_CPT_CIS_conc7.5_TP24	EUT_076_LCM_CPT_CIS_conc0_TP24	Irf2bp2_50534	50534	EUT_076_LCM	24	CIS	7.5	CPT	679357
Irf2bp2	56.2853	-0.0462238	0.179661	-0.257284	0.79696	0.999969	EUT_076_LCM_Whole_CIS_conc1_TP24	EUT_076_LCM_Whole_CIS_conc0_TP24	Irf2bp2_50534	50534	EUT_076_LCM	24	CIS	1	Whole	679357
Irf2bp2	78.188	0.691896	0.60416	1.14522	0.252118	0.809484	EUT_076_LCM_GM_CIS_conc2.5_TP24	EUT_076_LCM_GM_CIS_conc0_TP24	Irf2bp2_50534	50534	EUT_076_LCM	24	CIS	2.5	GM	679357
Irf2bp2	44.9134	-0.016734	0.350793	-0.0477033	0.961953	0.999749	EUT_076_LCM_CPT_CIS_conc5_TP24	EUT_076_LCM_CPT_CIS_conc0_TP24	Irf2bp2_50534	50534	EUT_076_LCM	24	CIS	5	CPT	679357
Irf2bp2	39.3863	0.182144	0.834744	0.218204	0.827271	0.979366	EUT_076_LCM_PPT_CIS_conc5_TP24	EUT_076_LCM_PPT_CIS_conc0_TP24	Irf2bp2_50534	50534	EUT_076_LCM	24	CIS	5	PPT	679357
Irf2bp2	56.2853	0.0725795	0.178891	0.405718	0.68495	0.9997	EUT_076_LCM_Whole_CIS_conc2.5_TP24	EUT_076_LCM_Whole_CIS_conc0_TP24	Irf2bp2_50534	50534	EUT_076_LCM	24	CIS	2.5	Whole	679357
Irf2bp2	39.3863	0.123726	0.773575	0.159941	0.872928	0.994838	EUT_076_LCM_PPT_CIS_conc2.5_TP24	EUT_076_LCM_PPT_CIS_conc0_TP24	Irf2bp2_50534	50534	EUT_076_LCM	24	CIS	2.5	PPT	679357
Irf2bp2	78.188	2.23482	0.56321	3.96801	7.24755e-05	0.00489167	EUT_076_LCM_GM_CIS_conc7.5_TP24	EUT_076_LCM_GM_CIS_conc0_TP24	Irf2bp2_50534	50534	EUT_076_LCM	24	CIS	7.5	GM	679357
Irf2bpl	17.5797	0.400418	1.54792	0.258681	0.795881	0.999458	EUT_076_LCM_GM_CIS_conc1_TP24	EUT_076_LCM_GM_CIS_conc0_TP24	Irf2bpl_42587	42587	EUT_076_LCM	24	CIS	1	GM	314329
Irf2bpl	17.5797	-0.264289	1.65824	-0.159379	0.87337	0.997876	EUT_076_LCM_GM_CIS_conc2.5_TP24	EUT_076_LCM_GM_CIS_conc0_TP24	Irf2bpl_42587	42587	EUT_076_LCM	24	CIS	2.5	GM	314329
Irf2bpl	10.5608	0.555753	0.408238	1.36135	0.173404	0.431234	EUT_076_LCM_Whole_CIS_conc7.5_TP24	EUT_076_LCM_Whole_CIS_conc0_TP24	Irf2bpl_42587	42587	EUT_076_LCM	24	CIS	7.5	Whole	314329
Irf2bpl	10.1005	-2.54346	1.37156	-1.85443	0.0636781	0.508263	EUT_076_LCM_CPT_CIS_conc5_TP24	EUT_076_LCM_CPT_CIS_conc0_TP24	Irf2bpl_42587	42587	EUT_076_LCM	24	CIS	5	CPT	314329
Irf2bpl	6.42215	0.304385	1.3392	0.227288	0.820199	0.999893	EUT_076_LCM_PPT_CIS_conc1_TP24	EUT_076_LCM_PPT_CIS_conc0_TP24	Irf2bpl_42587	42587	EUT_076_LCM	24	CIS	1	PPT	314329
Irf2bpl	10.5608	-0.118297	0.418805	-0.282463	0.777589	0.9997	EUT_076_LCM_Whole_CIS_conc2.5_TP24	EUT_076_LCM_Whole_CIS_conc0_TP24	Irf2bpl_42587	42587	EUT_076_LCM	24	CIS	2.5	Whole	314329
Irf2bpl	6.42215	1.54361	1.33423	1.15693	0.2473	0.61086	EUT_076_LCM_PPT_CIS_conc7.5_TP24	EUT_076_LCM_PPT_CIS_conc0_TP24	Irf2bpl_42587	42587	EUT_076_LCM	24	CIS	7.5	PPT	314329
Irf2bpl	10.1005	-0.416142	1.36243	-0.30544	0.760031	0.999878	EUT_076_LCM_CPT_CIS_conc2.5_TP24	EUT_076_LCM_CPT_CIS_conc0_TP24	Irf2bpl_42587	42587	EUT_076_LCM	24	CIS	2.5	CPT	314329
Irf2bpl	6.42215	0.402853	1.33995	0.300646	0.763684	0.992259	EUT_076_LCM_PPT_CIS_conc2.5_TP24	EUT_076_LCM_PPT_CIS_conc0_TP24	Irf2bpl_42587	42587	EUT_076_LCM	24	CIS	2.5	PPT	314329
Irf2bpl	10.5608	-0.316361	0.421998	-0.749674	0.453451	0.999969	EUT_076_LCM_Whole_CIS_conc1_TP24	EUT_076_LCM_Whole_CIS_conc0_TP24	Irf2bpl_42587	42587	EUT_076_LCM	24	CIS	1	Whole	314329
Irf2bpl	17.5797	-1.21278	1.65908	-0.730996	0.464782	0.988421	EUT_076_LCM_GM_CIS_conc5_TP24	EUT_076_LCM_GM_CIS_conc0_TP24	Irf2bpl_42587	42587	EUT_076_LCM	24	CIS	5	GM	314329
Irf2bpl	10.1005	1.40955	1.25816	1.12033	0.262573	0.998455	EUT_076_LCM_CPT_CIS_conc1_TP24	EUT_076_LCM_CPT_CIS_conc0_TP24	Irf2bpl_42587	42587	EUT_076_LCM	24	CIS	1	CPT	314329
Irf2bpl	17.5797	0.232106	1.54958	0.149786	0.880933	0.992311	EUT_076_LCM_GM_CIS_conc7.5_TP24	EUT_076_LCM_GM_CIS_conc0_TP24	Irf2bpl_42587	42587	EUT_076_LCM	24	CIS	7.5	GM	314329
Irf2bpl	10.1005	-0.213673	1.26116	-0.169426	0.865462	0.981055	EUT_076_LCM_CPT_CIS_conc7.5_TP24	EUT_076_LCM_CPT_CIS_conc0_TP24	Irf2bpl_42587	42587	EUT_076_LCM	24	CIS	7.5	CPT	314329
Irf2bpl	10.5608	0.503985	0.408683	1.23319	0.217504	0.577076	EUT_076_LCM_Whole_CIS_conc5_TP24	EUT_076_LCM_Whole_CIS_conc0_TP24	Irf2bpl_42587	42587	EUT_076_LCM	24	CIS	5	Whole	314329
Irf2bpl	6.42215	-4.25019	1.61945	-2.62447	0.00867831	0.124877	EUT_076_LCM_PPT_CIS_conc5_TP24	EUT_076_LCM_PPT_CIS_conc0_TP24	Irf2bpl_42587	42587	EUT_076_LCM	24	CIS	5	PPT	314329
Irf3	105.614	-0.510296	0.375871	-1.35763	0.17458	0.524384	EUT_076_LCM_CPT_CIS_conc7.5_TP24	EUT_076_LCM_CPT_CIS_conc0_TP24	Irf3_35855	35855	EUT_076_LCM	24	CIS	7.5	CPT	292892
Irf3	155.527	0.0268296	0.256627	0.104547	0.916735	0.9997	EUT_076_LCM_Whole_CIS_conc2.5_TP24	EUT_076_LCM_Whole_CIS_conc0_TP24	Irf3_35855	35855	EUT_076_LCM	24	CIS	2.5	Whole	292892
Irf3	155.527	0.305648	0.255734	1.19518	0.232017	0.510813	EUT_076_LCM_Whole_CIS_conc7.5_TP24	EUT_076_LCM_Whole_CIS_conc0_TP24	Irf3_35855	35855	EUT_076_LCM	24	CIS	7.5	Whole	292892
Irf3	70.6635	0.137988	0.953997	0.144641	0.884994	0.998328	EUT_076_LCM_GM_CIS_conc5_TP24	EUT_076_LCM_GM_CIS_conc0_TP24	Irf3_35855	35855	EUT_076_LCM	24	CIS	5	GM	292892
Irf3	85.3756	-0.350109	0.43017	-0.813885	0.415711	0.855374	EUT_076_LCM_PPT_CIS_conc5_TP24	EUT_076_LCM_PPT_CIS_conc0_TP24	Irf3_35855	35855	EUT_076_LCM	24	CIS	5	PPT	292892
Irf3	85.3756	-0.0569227	0.398216	-0.142944	0.886334	0.995078	EUT_076_LCM_PPT_CIS_conc2.5_TP24	EUT_076_LCM_PPT_CIS_conc0_TP24	Irf3_35855	35855	EUT_076_LCM	24	CIS	2.5	PPT	292892
Irf3	155.527	0.443007	0.256283	1.72858	0.0838835	0.999969	EUT_076_LCM_Whole_CIS_conc1_TP24	EUT_076_LCM_Whole_CIS_conc0_TP24	Irf3_35855	35855	EUT_076_LCM	24	CIS	1	Whole	292892
Irf3	85.3756	-0.213713	0.397844	-0.537178	0.591145	0.892431	EUT_076_LCM_PPT_CIS_conc7.5_TP24	EUT_076_LCM_PPT_CIS_conc0_TP24	Irf3_35855	35855	EUT_076_LCM	24	CIS	7.5	PPT	292892
Irf3	155.527	0.110757	0.255875	0.432855	0.66512	0.894231	EUT_076_LCM_Whole_CIS_conc5_TP24	EUT_076_LCM_Whole_CIS_conc0_TP24	Irf3_35855	35855	EUT_076_LCM	24	CIS	5	Whole	292892
Irf3	70.6635	-0.793866	0.892976	-0.889011	0.373997	0.999458	EUT_076_LCM_GM_CIS_conc1_TP24	EUT_076_LCM_GM_CIS_conc0_TP24	Irf3_35855	35855	EUT_076_LCM	24	CIS	1	GM	292892
Irf3	70.6635	-0.965655	0.956181	-1.00991	0.312539	0.882937	EUT_076_LCM_GM_CIS_conc2.5_TP24	EUT_076_LCM_GM_CIS_conc0_TP24	Irf3_35855	35855	EUT_076_LCM	24	CIS	2.5	GM	292892
Irf3	105.614	-0.677373	0.405211	-1.67165	0.0945925	0.63821	EUT_076_LCM_CPT_CIS_conc5_TP24	EUT_076_LCM_CPT_CIS_conc0_TP24	Irf3_35855	35855	EUT_076_LCM	24	CIS	5	CPT	292892
Irf3	70.6635	-0.931772	0.894122	-1.04211	0.297361	0.76736	EUT_076_LCM_GM_CIS_conc7.5_TP24	EUT_076_LCM_GM_CIS_conc0_TP24	Irf3_35855	35855	EUT_076_LCM	24	CIS	7.5	GM	292892
Irf3	85.3756	-0.276373	0.398202	-0.694051	0.48765	0.999893	EUT_076_LCM_PPT_CIS_conc1_TP24	EUT_076_LCM_PPT_CIS_conc0_TP24	Irf3_35855	35855	EUT_076_LCM	24	CIS	1	PPT	292892
Irf3	105.614	-0.334506	0.405643	-0.824633	0.40958	0.999878	EUT_076_LCM_CPT_CIS_conc2.5_TP24	EUT_076_LCM_CPT_CIS_conc0_TP24	Irf3_35855	35855	EUT_076_LCM	24	CIS	2.5	CPT	292892
Irf3	105.614	0.309859	0.375447	0.825307	0.409197	0.998455	EUT_076_LCM_CPT_CIS_conc1_TP24	EUT_076_LCM_CPT_CIS_conc0_TP24	Irf3_35855	35855	EUT_076_LCM	24	CIS	1	CPT	292892
Irf4	5.50409	0.639929	1.30098	0.491881	0.622804	0.953684	EUT_076_LCM_PPT_CIS_conc5_TP24	EUT_076_LCM_PPT_CIS_conc0_TP24	Irf4_43322	43322	EUT_076_LCM	24	CIS	5	PPT	291100
Irf4	10.316	0.452124	1.38877	0.325558	0.744759	0.999749	EUT_076_LCM_CPT_CIS_conc5_TP24	EUT_076_LCM_CPT_CIS_conc0_TP24	Irf4_43322	43322	EUT_076_LCM	24	CIS	5	CPT	291100
Irf4	3.08697	-0.488191	1.62659	-0.300132	0.764077	0.997876	EUT_076_LCM_GM_CIS_conc2.5_TP24	EUT_076_LCM_GM_CIS_conc0_TP24	Irf4_43322	43322	EUT_076_LCM	24	CIS	2.5	GM	291100
Irf4	3.08697	-4.37444	1.80444	-2.42427	0.0153392	0.193097	EUT_076_LCM_GM_CIS_conc5_TP24	EUT_076_LCM_GM_CIS_conc0_TP24	Irf4_43322	43322	EUT_076_LCM	24	CIS	5	GM	291100
Irf4	9.46119	-0.101214	0.444712	-0.227596	0.819961	0.999969	EUT_076_LCM_Whole_CIS_conc1_TP24	EUT_076_LCM_Whole_CIS_conc0_TP24	Irf4_43322	43322	EUT_076_LCM	24	CIS	1	Whole	291100
Irf4	10.316	0.357002	1.39105	0.256642	0.797455	0.999878	EUT_076_LCM_CPT_CIS_conc2.5_TP24	EUT_076_LCM_CPT_CIS_conc0_TP24	Irf4_43322	43322	EUT_076_LCM	24	CIS	2.5	CPT	291100
Irf4	5.50409	1.37355	1.20319	1.14159	0.253624	0.905257	EUT_076_LCM_PPT_CIS_conc2.5_TP24	EUT_076_LCM_PPT_CIS_conc0_TP24	Irf4_43322	43322	EUT_076_LCM	24	CIS	2.5	PPT	291100
Irf4	10.316	1.27383	1.28714	0.989661	0.32234	0.998455	EUT_076_LCM_CPT_CIS_conc1_TP24	EUT_076_LCM_CPT_CIS_conc0_TP24	Irf4_43322	43322	EUT_076_LCM	24	CIS	1	CPT	291100
Irf4	5.50409	-4.17437	1.3437	-3.10663	0.00189233	0.0292624	EUT_076_LCM_PPT_CIS_conc7.5_TP24	EUT_076_LCM_PPT_CIS_conc0_TP24	Irf4_43322	43322	EUT_076_LCM	24	CIS	7.5	PPT	291100
Irf4	5.50409	-0.58015	1.21385	-0.477942	0.632692	0.999893	EUT_076_LCM_PPT_CIS_conc1_TP24	EUT_076_LCM_PPT_CIS_conc0_TP24	Irf4_43322	43322	EUT_076_LCM	24	CIS	1	PPT	291100
Irf4	9.46119	0.167444	0.436184	0.383883	0.701065	0.876346	EUT_076_LCM_Whole_CIS_conc7.5_TP24	EUT_076_LCM_Whole_CIS_conc0_TP24	Irf4_43322	43322	EUT_076_LCM	24	CIS	7.5	Whole	291100
Irf4	10.316	0.651946	1.28774	0.506272	0.612665	0.892719	EUT_076_LCM_CPT_CIS_conc7.5_TP24	EUT_076_LCM_CPT_CIS_conc0_TP24	Irf4_43322	43322	EUT_076_LCM	24	CIS	7.5	CPT	291100
Irf4	3.08697	-3.63623	1.66435	-2.18478	0.0289048	0.181321	EUT_076_LCM_GM_CIS_conc7.5_TP24	EUT_076_LCM_GM_CIS_conc0_TP24	Irf4_43322	43322	EUT_076_LCM	24	CIS	7.5	GM	291100
Irf4	3.08697	0.395828	1.50601	0.262832	0.79268	0.999458	EUT_076_LCM_GM_CIS_conc1_TP24	EUT_076_LCM_GM_CIS_conc0_TP24	Irf4_43322	43322	EUT_076_LCM	24	CIS	1	GM	291100
Irf4	9.46119	-0.0934544	0.437786	-0.21347	0.83096	0.95285	EUT_076_LCM_Whole_CIS_conc5_TP24	EUT_076_LCM_Whole_CIS_conc0_TP24	Irf4_43322	43322	EUT_076_LCM	24	CIS	5	Whole	291100
Irf4	9.46119	-0.304418	0.446147	-0.682327	0.495032	0.9997	EUT_076_LCM_Whole_CIS_conc2.5_TP24	EUT_076_LCM_Whole_CIS_conc0_TP24	Irf4_43322	43322	EUT_076_LCM	24	CIS	2.5	Whole	291100
Irf5	3.45363	-0.262057	0.527165	-0.497105	0.619115	0.877281	EUT_076_LCM_Whole_CIS_conc5_TP24	EUT_076_LCM_Whole_CIS_conc0_TP24	Irf5_37307	37307	EUT_076_LCM	24	CIS	5	Whole	296953
Irf5	1.4766	-0.0859066	1.8089	-0.047491	0.962122	0.992311	EUT_076_LCM_GM_CIS_conc7.5_TP24	EUT_076_LCM_GM_CIS_conc0_TP24	Irf5_37307	37307	EUT_076_LCM	24	CIS	7.5	GM	296953
Irf5	1.4766	2.74795	1.77474	1.54836	0.121535	0.576533	EUT_076_LCM_GM_CIS_conc2.5_TP24	EUT_076_LCM_GM_CIS_conc0_TP24	Irf5_37307	37307	EUT_076_LCM	24	CIS	2.5	GM	296953
Irf5	1.4766	3.3983	1.75647	1.93473	0.0530237	0.37167	EUT_076_LCM_GM_CIS_conc5_TP24	EUT_076_LCM_GM_CIS_conc0_TP24	Irf5_37307	37307	EUT_076_LCM	24	CIS	5	GM	296953
Irf5	6.29598	0.0977012	1.67634	0.0582825	NA	NA	EUT_076_LCM_CPT_CIS_conc1_TP24	EUT_076_LCM_CPT_CIS_conc0_TP24	Irf5_37307	37307	EUT_076_LCM	24	CIS	1	CPT	296953
Irf5	3.45363	-0.187741	0.525576	-0.35721	0.720935	0.886349	EUT_076_LCM_Whole_CIS_conc7.5_TP24	EUT_076_LCM_Whole_CIS_conc0_TP24	Irf5_37307	37307	EUT_076_LCM	24	CIS	7.5	Whole	296953
Irf5	1.4766	-0.927226	1.8089	-0.51259	0.608238	0.999458	EUT_076_LCM_GM_CIS_conc1_TP24	EUT_076_LCM_GM_CIS_conc0_TP24	Irf5_37307	37307	EUT_076_LCM	24	CIS	1	GM	296953
Irf5	6.29598	1.01594	1.80005	0.564397	NA	NA	EUT_076_LCM_CPT_CIS_conc5_TP24	EUT_076_LCM_CPT_CIS_conc0_TP24	Irf5_37307	37307	EUT_076_LCM	24	CIS	5	CPT	296953
Irf5	0.684438	2.58097	1.44047	1.79175	0.0731733	0.774738	EUT_076_LCM_PPT_CIS_conc1_TP24	EUT_076_LCM_PPT_CIS_conc0_TP24	Irf5_37307	37307	EUT_076_LCM	24	CIS	1	PPT	296953
Irf5	6.29598	-0.196495	1.80892	-0.108626	NA	NA	EUT_076_LCM_CPT_CIS_conc2.5_TP24	EUT_076_LCM_CPT_CIS_conc0_TP24	Irf5_37307	37307	EUT_076_LCM	24	CIS	2.5	CPT	296953
Irf5	6.29598	2.3242	1.66691	1.39432	NA	NA	EUT_076_LCM_CPT_CIS_conc7.5_TP24	EUT_076_LCM_CPT_CIS_conc0_TP24	Irf5_37307	37307	EUT_076_LCM	24	CIS	7.5	CPT	296953
Irf5	0.684438	0.669338	1.57442	0.425132	0.67074	0.991539	EUT_076_LCM_PPT_CIS_conc2.5_TP24	EUT_076_LCM_PPT_CIS_conc0_TP24	Irf5_37307	37307	EUT_076_LCM	24	CIS	2.5	PPT	296953
Irf5	3.45363	-0.478062	0.547877	-0.872572	0.382896	0.999969	EUT_076_LCM_Whole_CIS_conc1_TP24	EUT_076_LCM_Whole_CIS_conc0_TP24	Irf5_37307	37307	EUT_076_LCM	24	CIS	1	Whole	296953
Irf5	0.684438	0.183327	1.57442	0.116441	0.907303	0.976594	EUT_076_LCM_PPT_CIS_conc7.5_TP24	EUT_076_LCM_PPT_CIS_conc0_TP24	Irf5_37307	37307	EUT_076_LCM	24	CIS	7.5	PPT	296953
Irf5	0.684438	3.77977	1.50473	2.51193	0.0120073	0.149904	EUT_076_LCM_PPT_CIS_conc5_TP24	EUT_076_LCM_PPT_CIS_conc0_TP24	Irf5_37307	37307	EUT_076_LCM	24	CIS	5	PPT	296953
Irf5	3.45363	-0.265901	0.541169	-0.491346	0.623182	0.9997	EUT_076_LCM_Whole_CIS_conc2.5_TP24	EUT_076_LCM_Whole_CIS_conc0_TP24	Irf5_37307	37307	EUT_076_LCM	24	CIS	2.5	Whole	296953
Irf6	15.0173	1.55191	0.335884	4.62036	3.83066e-06	0.000317874	EUT_076_LCM_Whole_CIS_conc5_TP24	EUT_076_LCM_Whole_CIS_conc0_TP24	Irf6_40921	40921	EUT_076_LCM	24	CIS	5	Whole	364081
Irf6	9.92881	0.210441	1.34124	0.156901	0.875323	0.999749	EUT_076_LCM_CPT_CIS_conc5_TP24	EUT_076_LCM_CPT_CIS_conc0_TP24	Irf6_40921	40921	EUT_076_LCM	24	CIS	5	CPT	364081
Irf6	9.92881	-1.5772	1.25648	-1.25525	0.209388	0.998455	EUT_076_LCM_CPT_CIS_conc1_TP24	EUT_076_LCM_CPT_CIS_conc0_TP24	Irf6_40921	40921	EUT_076_LCM	24	CIS	1	CPT	364081
Irf6	9.92881	1.15316	1.24213	0.928375	0.353213	0.725519	EUT_076_LCM_CPT_CIS_conc7.5_TP24	EUT_076_LCM_CPT_CIS_conc0_TP24	Irf6_40921	40921	EUT_076_LCM	24	CIS	7.5	CPT	364081
Irf6	19.7332	0.337036	0.949018	0.355141	0.722484	0.992259	EUT_076_LCM_PPT_CIS_conc2.5_TP24	EUT_076_LCM_PPT_CIS_conc0_TP24	Irf6_40921	40921	EUT_076_LCM	24	CIS	2.5	PPT	364081
Irf6	19.7332	0.0319224	0.949266	0.0336285	0.973173	0.999893	EUT_076_LCM_PPT_CIS_conc1_TP24	EUT_076_LCM_PPT_CIS_conc0_TP24	Irf6_40921	40921	EUT_076_LCM	24	CIS	1	PPT	364081
Irf6	15.0173	1.59342	0.335579	4.74827	2.05159e-06	5.09855e-05	EUT_076_LCM_Whole_CIS_conc7.5_TP24	EUT_076_LCM_Whole_CIS_conc0_TP24	Irf6_40921	40921	EUT_076_LCM	24	CIS	7.5	Whole	364081
Irf6	3.30434	3.77041	1.95514	1.92846	NA	NA	EUT_076_LCM_GM_CIS_conc5_TP24	EUT_076_LCM_GM_CIS_conc0_TP24	Irf6_40921	40921	EUT_076_LCM	24	CIS	5	GM	364081
Irf6	15.0173	1.01117	0.342835	2.94943	0.00318358	0.240432	EUT_076_LCM_Whole_CIS_conc2.5_TP24	EUT_076_LCM_Whole_CIS_conc0_TP24	Irf6_40921	40921	EUT_076_LCM	24	CIS	2.5	Whole	364081
Irf6	3.30434	4.37219	1.84895	2.36469	NA	NA	EUT_076_LCM_GM_CIS_conc1_TP24	EUT_076_LCM_GM_CIS_conc0_TP24	Irf6_40921	40921	EUT_076_LCM	24	CIS	1	GM	364081
Irf6	19.7332	0.320775	0.947763	0.338455	0.735021	0.965392	EUT_076_LCM_PPT_CIS_conc7.5_TP24	EUT_076_LCM_PPT_CIS_conc0_TP24	Irf6_40921	40921	EUT_076_LCM	24	CIS	7.5	PPT	364081
Irf6	19.7332	1.95255	1.0209	1.91257	0.0558027	0.341483	EUT_076_LCM_PPT_CIS_conc5_TP24	EUT_076_LCM_PPT_CIS_conc0_TP24	Irf6_40921	40921	EUT_076_LCM	24	CIS	5	PPT	364081
Irf6	9.92881	-0.353125	1.345	-0.262547	0.792899	0.999878	EUT_076_LCM_CPT_CIS_conc2.5_TP24	EUT_076_LCM_CPT_CIS_conc0_TP24	Irf6_40921	40921	EUT_076_LCM	24	CIS	2.5	CPT	364081
Irf6	3.30434	-0.087169	1.98125	-0.0439969	NA	NA	EUT_076_LCM_GM_CIS_conc7.5_TP24	EUT_076_LCM_GM_CIS_conc0_TP24	Irf6_40921	40921	EUT_076_LCM	24	CIS	7.5	GM	364081
Irf6	15.0173	0.271656	0.351165	0.773586	0.439176	0.999969	EUT_076_LCM_Whole_CIS_conc1_TP24	EUT_076_LCM_Whole_CIS_conc0_TP24	Irf6_40921	40921	EUT_076_LCM	24	CIS	1	Whole	364081
Irf6	3.30434	0.457298	2.07033	0.220882	NA	NA	EUT_076_LCM_GM_CIS_conc2.5_TP24	EUT_076_LCM_GM_CIS_conc0_TP24	Irf6_40921	40921	EUT_076_LCM	24	CIS	2.5	GM	364081
Irf7	5.7193	1.32769	1.72064	0.771628	0.440335	0.999749	EUT_076_LCM_CPT_CIS_conc5_TP24	EUT_076_LCM_CPT_CIS_conc0_TP24	Irf7_8913	8913	EUT_076_LCM	24	CIS	5	CPT	293624
Irf7	5.7193	1.14227	1.59659	0.715444	0.474335	0.816037	EUT_076_LCM_CPT_CIS_conc7.5_TP24	EUT_076_LCM_CPT_CIS_conc0_TP24	Irf7_8913	8913	EUT_076_LCM	24	CIS	7.5	CPT	293624
Irf7	28.5608	-0.370754	1.4155	-0.261925	0.79338	0.999458	EUT_076_LCM_GM_CIS_conc1_TP24	EUT_076_LCM_GM_CIS_conc0_TP24	Irf7_8913	8913	EUT_076_LCM	24	CIS	1	GM	293624
Irf7	20.5414	0.461966	0.323445	1.42827	0.153215	0.9997	EUT_076_LCM_Whole_CIS_conc2.5_TP24	EUT_076_LCM_Whole_CIS_conc0_TP24	Irf7_8913	8913	EUT_076_LCM	24	CIS	2.5	Whole	293624
Irf7	28.5608	-0.289421	1.51434	-0.191119	0.848432	0.997876	EUT_076_LCM_GM_CIS_conc2.5_TP24	EUT_076_LCM_GM_CIS_conc0_TP24	Irf7_8913	8913	EUT_076_LCM	24	CIS	2.5	GM	293624
Irf7	5.7193	0.858736	1.59919	0.536981	0.591281	0.998455	EUT_076_LCM_CPT_CIS_conc1_TP24	EUT_076_LCM_CPT_CIS_conc0_TP24	Irf7_8913	8913	EUT_076_LCM	24	CIS	1	CPT	293624
Irf7	20.5414	0.2345	0.320536	0.731586	0.464421	0.793624	EUT_076_LCM_Whole_CIS_conc5_TP24	EUT_076_LCM_Whole_CIS_conc0_TP24	Irf7_8913	8913	EUT_076_LCM	24	CIS	5	Whole	293624
Irf7	20.3608	-0.525759	1.4954	-0.351583	0.725151	0.999893	EUT_076_LCM_PPT_CIS_conc1_TP24	EUT_076_LCM_PPT_CIS_conc0_TP24	Irf7_8913	8913	EUT_076_LCM	24	CIS	1	PPT	293624
Irf7	20.3608	1.6143	1.61007	1.00263	0.31604	0.775582	EUT_076_LCM_PPT_CIS_conc5_TP24	EUT_076_LCM_PPT_CIS_conc0_TP24	Irf7_8913	8913	EUT_076_LCM	24	CIS	5	PPT	293624
Irf7	5.7193	1.252	1.72282	0.726715	0.4674	0.999878	EUT_076_LCM_CPT_CIS_conc2.5_TP24	EUT_076_LCM_CPT_CIS_conc0_TP24	Irf7_8913	8913	EUT_076_LCM	24	CIS	2.5	CPT	293624
Irf7	20.5414	0.304446	0.32489	0.937076	0.348719	0.999969	EUT_076_LCM_Whole_CIS_conc1_TP24	EUT_076_LCM_Whole_CIS_conc0_TP24	Irf7_8913	8913	EUT_076_LCM	24	CIS	1	Whole	293624
Irf7	28.5608	-2.96405	1.42833	-2.07519	0.0379692	0.216784	EUT_076_LCM_GM_CIS_conc7.5_TP24	EUT_076_LCM_GM_CIS_conc0_TP24	Irf7_8913	8913	EUT_076_LCM	24	CIS	7.5	GM	293624
Irf7	20.3608	2.15413	1.49043	1.44531	0.148372	0.466902	EUT_076_LCM_PPT_CIS_conc7.5_TP24	EUT_076_LCM_PPT_CIS_conc0_TP24	Irf7_8913	8913	EUT_076_LCM	24	CIS	7.5	PPT	293624
Irf7	20.5414	1.00376	0.318046	3.15601	0.00159942	0.0145635	EUT_076_LCM_Whole_CIS_conc7.5_TP24	EUT_076_LCM_Whole_CIS_conc0_TP24	Irf7_8913	8913	EUT_076_LCM	24	CIS	7.5	Whole	293624
Irf7	28.5608	-0.0876556	1.51296	-0.0579365	0.953799	0.999393	EUT_076_LCM_GM_CIS_conc5_TP24	EUT_076_LCM_GM_CIS_conc0_TP24	Irf7_8913	8913	EUT_076_LCM	24	CIS	5	GM	293624
Irf7	20.3608	0.0690028	1.49412	0.0461829	0.963164	0.996564	EUT_076_LCM_PPT_CIS_conc2.5_TP24	EUT_076_LCM_PPT_CIS_conc0_TP24	Irf7_8913	8913	EUT_076_LCM	24	CIS	2.5	PPT	293624
Irf8	17.816	1.84687	1.12905	1.63577	0.101888	0.392992	EUT_076_LCM_CPT_CIS_conc7.5_TP24	EUT_076_LCM_CPT_CIS_conc0_TP24	Irf8_50938	50938	EUT_076_LCM	24	CIS	7.5	CPT	292060
Irf8	14.9424	0.739979	0.276685	2.67445	0.00748517	0.049924	EUT_076_LCM_Whole_CIS_conc7.5_TP24	EUT_076_LCM_Whole_CIS_conc0_TP24	Irf8_50938	50938	EUT_076_LCM	24	CIS	7.5	Whole	292060
Irf8	6.64472	-5.48973	1.97695	-2.77686	0.00548867	0.109682	EUT_076_LCM_GM_CIS_conc2.5_TP24	EUT_076_LCM_GM_CIS_conc0_TP24	Irf8_50938	50938	EUT_076_LCM	24	CIS	2.5	GM	292060
Irf8	6.53664	-3.68836	1.5716	-2.34689	0.0189309	0.193093	EUT_076_LCM_PPT_CIS_conc5_TP24	EUT_076_LCM_PPT_CIS_conc0_TP24	Irf8_50938	50938	EUT_076_LCM	24	CIS	5	PPT	292060
Irf8	6.53664	-3.72165	1.42049	-2.61998	0.00879356	0.377604	EUT_076_LCM_PPT_CIS_conc1_TP24	EUT_076_LCM_PPT_CIS_conc0_TP24	Irf8_50938	50938	EUT_076_LCM	24	CIS	1	PPT	292060
Irf8	6.53664	0.716207	1.24979	0.573062	0.566602	0.991539	EUT_076_LCM_PPT_CIS_conc2.5_TP24	EUT_076_LCM_PPT_CIS_conc0_TP24	Irf8_50938	50938	EUT_076_LCM	24	CIS	2.5	PPT	292060
Irf8	14.9424	0.0355791	0.289389	0.122945	0.90215	0.999969	EUT_076_LCM_Whole_CIS_conc1_TP24	EUT_076_LCM_Whole_CIS_conc0_TP24	Irf8_50938	50938	EUT_076_LCM	24	CIS	1	Whole	292060
Irf8	17.816	0.0758185	1.22006	0.0621432	0.950449	0.999749	EUT_076_LCM_CPT_CIS_conc5_TP24	EUT_076_LCM_CPT_CIS_conc0_TP24	Irf8_50938	50938	EUT_076_LCM	24	CIS	5	CPT	292060
Irf8	6.64472	-3.16692	1.69487	-1.86853	0.0616879	0.505765	EUT_076_LCM_GM_CIS_conc1_TP24	EUT_076_LCM_GM_CIS_conc0_TP24	Irf8_50938	50938	EUT_076_LCM	24	CIS	1	GM	292060
Irf8	6.64472	-0.707004	1.68342	-0.419981	0.674499	0.992311	EUT_076_LCM_GM_CIS_conc7.5_TP24	EUT_076_LCM_GM_CIS_conc0_TP24	Irf8_50938	50938	EUT_076_LCM	24	CIS	7.5	GM	292060
Irf8	14.9424	0.459086	0.284092	1.61598	0.1061	0.9997	EUT_076_LCM_Whole_CIS_conc2.5_TP24	EUT_076_LCM_Whole_CIS_conc0_TP24	Irf8_50938	50938	EUT_076_LCM	24	CIS	2.5	Whole	292060
Irf8	6.53664	3.2638	1.23766	2.63707	0.00836256	0.0781845	EUT_076_LCM_PPT_CIS_conc7.5_TP24	EUT_076_LCM_PPT_CIS_conc0_TP24	Irf8_50938	50938	EUT_076_LCM	24	CIS	7.5	PPT	292060
Irf8	14.9424	0.703713	0.277097	2.53959	0.0110982	0.114176	EUT_076_LCM_Whole_CIS_conc5_TP24	EUT_076_LCM_Whole_CIS_conc0_TP24	Irf8_50938	50938	EUT_076_LCM	24	CIS	5	Whole	292060
Irf8	6.64472	-3.54443	1.82322	-1.94404	0.0518902	0.366991	EUT_076_LCM_GM_CIS_conc5_TP24	EUT_076_LCM_GM_CIS_conc0_TP24	Irf8_50938	50938	EUT_076_LCM	24	CIS	5	GM	292060
Irf8	17.816	-0.329633	1.22301	-0.269527	0.787524	0.999878	EUT_076_LCM_CPT_CIS_conc2.5_TP24	EUT_076_LCM_CPT_CIS_conc0_TP24	Irf8_50938	50938	EUT_076_LCM	24	CIS	2.5	CPT	292060
Irf8	17.816	0.0669559	1.13265	0.0591146	0.952861	0.998455	EUT_076_LCM_CPT_CIS_conc1_TP24	EUT_076_LCM_CPT_CIS_conc0_TP24	Irf8_50938	50938	EUT_076_LCM	24	CIS	1	CPT	292060
Irgc	0.337256	0.107863	1.41136	0.0764245	0.939081	NA	EUT_076_LCM_Whole_CIS_conc5_TP24	EUT_076_LCM_Whole_CIS_conc0_TP24	Irgc_43921	43921	EUT_076_LCM	24	CIS	5	Whole	308428
Irgc	0.337256	-0.667756	1.46013	-0.457326	0.647436	NA	EUT_076_LCM_Whole_CIS_conc7.5_TP24	EUT_076_LCM_Whole_CIS_conc0_TP24	Irgc_43921	43921	EUT_076_LCM	24	CIS	7.5	Whole	308428
Irgc	0.292911	-0.0405844	1.29595	-0.0313162	0.975017	NA	EUT_076_LCM_PPT_CIS_conc7.5_TP24	EUT_076_LCM_PPT_CIS_conc0_TP24	Irgc_43921	43921	EUT_076_LCM	24	CIS	7.5	PPT	308428
Irgc	0.337256	1.05321	1.40921	0.747377	0.454836	0.999969	EUT_076_LCM_Whole_CIS_conc1_TP24	EUT_076_LCM_Whole_CIS_conc0_TP24	Irgc_43921	43921	EUT_076_LCM	24	CIS	1	Whole	308428
Irgc	0.200546	-0.591634	1.56021	-0.379202	0.704538	NA	EUT_076_LCM_CPT_CIS_conc5_TP24	EUT_076_LCM_CPT_CIS_conc0_TP24	Irgc_43921	43921	EUT_076_LCM	24	CIS	5	CPT	308428
Irgc	1.18041	3.63467	1.61822	2.24608	NA	NA	EUT_076_LCM_GM_CIS_conc5_TP24	EUT_076_LCM_GM_CIS_conc0_TP24	Irgc_43921	43921	EUT_076_LCM	24	CIS	5	GM	308428
Irgc	0.292911	0.0965433	1.33772	0.0721703	0.942466	NA	EUT_076_LCM_PPT_CIS_conc2.5_TP24	EUT_076_LCM_PPT_CIS_conc0_TP24	Irgc_43921	43921	EUT_076_LCM	24	CIS	2.5	PPT	308428
Irgc	1.18041	-0.0420643	1.81072	-0.0232306	NA	NA	EUT_076_LCM_GM_CIS_conc2.5_TP24	EUT_076_LCM_GM_CIS_conc0_TP24	Irgc_43921	43921	EUT_076_LCM	24	CIS	2.5	GM	308428
Irgc	1.18041	-0.923785	1.69378	-0.545399	NA	NA	EUT_076_LCM_GM_CIS_conc1_TP24	EUT_076_LCM_GM_CIS_conc0_TP24	Irgc_43921	43921	EUT_076_LCM	24	CIS	1	GM	308428
Irgc	0.292911	1.03655	1.30492	0.794343	0.426996	NA	EUT_076_LCM_PPT_CIS_conc5_TP24	EUT_076_LCM_PPT_CIS_conc0_TP24	Irgc_43921	43921	EUT_076_LCM	24	CIS	5	PPT	308428
Irgc	0.337256	0.463453	1.44137	0.321536	0.747804	NA	EUT_076_LCM_Whole_CIS_conc2.5_TP24	EUT_076_LCM_Whole_CIS_conc0_TP24	Irgc_43921	43921	EUT_076_LCM	24	CIS	2.5	Whole	308428
Irgc	0.200546	0.334688	1.43755	0.232818	0.815903	NA	EUT_076_LCM_CPT_CIS_conc7.5_TP24	EUT_076_LCM_CPT_CIS_conc0_TP24	Irgc_43921	43921	EUT_076_LCM	24	CIS	7.5	CPT	308428
Irgc	1.18041	-0.0853076	1.69378	-0.0503653	NA	NA	EUT_076_LCM_GM_CIS_conc7.5_TP24	EUT_076_LCM_GM_CIS_conc0_TP24	Irgc_43921	43921	EUT_076_LCM	24	CIS	7.5	GM	308428
Irgc	0.292911	-0.380781	1.32643	-0.287071	0.774058	0.999893	EUT_076_LCM_PPT_CIS_conc1_TP24	EUT_076_LCM_PPT_CIS_conc0_TP24	Irgc_43921	43921	EUT_076_LCM	24	CIS	1	PPT	308428
Irgc	0.200546	-0.196362	1.60642	-0.122236	0.902712	NA	EUT_076_LCM_CPT_CIS_conc2.5_TP24	EUT_076_LCM_CPT_CIS_conc0_TP24	Irgc_43921	43921	EUT_076_LCM	24	CIS	2.5	CPT	308428
Irgc	0.200546	0.270544	1.43771	0.188177	0.850738	0.998455	EUT_076_LCM_CPT_CIS_conc1_TP24	EUT_076_LCM_CPT_CIS_conc0_TP24	Irgc_43921	43921	EUT_076_LCM	24	CIS	1	CPT	308428
Irgm2	9.39288	0.338573	1.61927	0.209089	0.834378	0.999458	EUT_076_LCM_GM_CIS_conc1_TP24	EUT_076_LCM_GM_CIS_conc0_TP24	Irgm2_8916	8916	EUT_076_LCM	24	CIS	1	GM	100362733
Irgm2	33.4749	0.453103	1.20276	0.376721	0.706381	0.999749	EUT_076_LCM_CPT_CIS_conc5_TP24	EUT_076_LCM_CPT_CIS_conc0_TP24	Irgm2_8916	8916	EUT_076_LCM	24	CIS	5	CPT	100362733
Irgm2	33.4749	1.53467	1.11364	1.37807	0.168181	0.51432	EUT_076_LCM_CPT_CIS_conc7.5_TP24	EUT_076_LCM_CPT_CIS_conc0_TP24	Irgm2_8916	8916	EUT_076_LCM	24	CIS	7.5	CPT	100362733
Irgm2	18.1401	0.787292	0.44417	1.7725	0.0763118	0.348851	EUT_076_LCM_Whole_CIS_conc5_TP24	EUT_076_LCM_Whole_CIS_conc0_TP24	Irgm2_8916	8916	EUT_076_LCM	24	CIS	5	Whole	100362733
Irgm2	9.39288	-2.75374	1.75466	-1.56939	0.116557	0.592195	EUT_076_LCM_GM_CIS_conc5_TP24	EUT_076_LCM_GM_CIS_conc0_TP24	Irgm2_8916	8916	EUT_076_LCM	24	CIS	5	GM	100362733
Irgm2	18.1401	0.335948	0.448808	0.748534	0.454138	0.999969	EUT_076_LCM_Whole_CIS_conc1_TP24	EUT_076_LCM_Whole_CIS_conc0_TP24	Irgm2_8916	8916	EUT_076_LCM	24	CIS	1	Whole	100362733
Irgm2	9.39288	-2.31396	1.76125	-1.31381	0.188908	0.715373	EUT_076_LCM_GM_CIS_conc2.5_TP24	EUT_076_LCM_GM_CIS_conc0_TP24	Irgm2_8916	8916	EUT_076_LCM	24	CIS	2.5	GM	100362733
Irgm2	10.3936	0.217672	1.43944	0.15122	0.879802	0.976594	EUT_076_LCM_PPT_CIS_conc7.5_TP24	EUT_076_LCM_PPT_CIS_conc0_TP24	Irgm2_8916	8916	EUT_076_LCM	24	CIS	7.5	PPT	100362733
Irgm2	18.1401	0.619372	0.444401	1.39373	0.163401	0.416344	EUT_076_LCM_Whole_CIS_conc7.5_TP24	EUT_076_LCM_Whole_CIS_conc0_TP24	Irgm2_8916	8916	EUT_076_LCM	24	CIS	7.5	Whole	100362733
Irgm2	9.39288	0.00553218	1.62227	0.00341014	0.997279	0.999433	EUT_076_LCM_GM_CIS_conc7.5_TP24	EUT_076_LCM_GM_CIS_conc0_TP24	Irgm2_8916	8916	EUT_076_LCM	24	CIS	7.5	GM	100362733
Irgm2	18.1401	-0.0632106	0.450757	-0.140232	0.888477	0.9997	EUT_076_LCM_Whole_CIS_conc2.5_TP24	EUT_076_LCM_Whole_CIS_conc0_TP24	Irgm2_8916	8916	EUT_076_LCM	24	CIS	2.5	Whole	100362733
Irgm2	33.4749	-0.88836	1.11734	-0.795063	0.426577	0.998455	EUT_076_LCM_CPT_CIS_conc1_TP24	EUT_076_LCM_CPT_CIS_conc0_TP24	Irgm2_8916	8916	EUT_076_LCM	24	CIS	1	CPT	100362733
Irgm2	10.3936	0.821774	1.55319	0.529087	0.596745	0.945066	EUT_076_LCM_PPT_CIS_conc5_TP24	EUT_076_LCM_PPT_CIS_conc0_TP24	Irgm2_8916	8916	EUT_076_LCM	24	CIS	5	PPT	100362733
Irgm2	33.4749	0.0865043	1.2038	0.0718593	0.942714	0.999878	EUT_076_LCM_CPT_CIS_conc2.5_TP24	EUT_076_LCM_CPT_CIS_conc0_TP24	Irgm2_8916	8916	EUT_076_LCM	24	CIS	2.5	CPT	100362733
Irgm2	10.3936	0.776134	1.43854	0.53953	0.589521	0.999893	EUT_076_LCM_PPT_CIS_conc1_TP24	EUT_076_LCM_PPT_CIS_conc0_TP24	Irgm2_8916	8916	EUT_076_LCM	24	CIS	1	PPT	100362733
Irgm2	10.3936	1.06938	1.43837	0.743469	0.457198	0.991539	EUT_076_LCM_PPT_CIS_conc2.5_TP24	EUT_076_LCM_PPT_CIS_conc0_TP24	Irgm2_8916	8916	EUT_076_LCM	24	CIS	2.5	PPT	100362733
Irgq	44.7156	0.0273319	0.902523	0.0302838	0.975841	0.997876	EUT_076_LCM_GM_CIS_conc2.5_TP24	EUT_076_LCM_GM_CIS_conc0_TP24	Irgq_41642	41642	EUT_076_LCM	24	CIS	2.5	GM	292708
Irgq	44.7156	-0.104264	0.843217	-0.12365	0.901593	0.999458	EUT_076_LCM_GM_CIS_conc1_TP24	EUT_076_LCM_GM_CIS_conc0_TP24	Irgq_41642	41642	EUT_076_LCM	24	CIS	1	GM	292708
Irgq	44.7156	-0.665403	0.845717	-0.786791	0.431404	0.883944	EUT_076_LCM_GM_CIS_conc7.5_TP24	EUT_076_LCM_GM_CIS_conc0_TP24	Irgq_41642	41642	EUT_076_LCM	24	CIS	7.5	GM	292708
Irgq	27.6485	-0.362825	0.602478	-0.602221	0.547027	0.999893	EUT_076_LCM_PPT_CIS_conc1_TP24	EUT_076_LCM_PPT_CIS_conc0_TP24	Irgq_41642	41642	EUT_076_LCM	24	CIS	1	PPT	292708
Irgq	27.0321	-0.0473428	0.241436	-0.196089	0.844541	0.9997	EUT_076_LCM_Whole_CIS_conc2.5_TP24	EUT_076_LCM_Whole_CIS_conc0_TP24	Irgq_41642	41642	EUT_076_LCM	24	CIS	2.5	Whole	292708
Irgq	24.5884	0.0911467	0.708482	0.128651	0.897634	0.999749	EUT_076_LCM_CPT_CIS_conc5_TP24	EUT_076_LCM_CPT_CIS_conc0_TP24	Irgq_41642	41642	EUT_076_LCM	24	CIS	5	CPT	292708
Irgq	44.7156	0.0090995	0.901256	0.0100965	0.991944	0.999393	EUT_076_LCM_GM_CIS_conc5_TP24	EUT_076_LCM_GM_CIS_conc0_TP24	Irgq_41642	41642	EUT_076_LCM	24	CIS	5	GM	292708
Irgq	24.5884	-0.6175	0.659893	-0.935759	0.349398	0.998455	EUT_076_LCM_CPT_CIS_conc1_TP24	EUT_076_LCM_CPT_CIS_conc0_TP24	Irgq_41642	41642	EUT_076_LCM	24	CIS	1	CPT	292708
Irgq	27.6485	0.21025	0.601276	0.349673	0.726584	0.992259	EUT_076_LCM_PPT_CIS_conc2.5_TP24	EUT_076_LCM_PPT_CIS_conc0_TP24	Irgq_41642	41642	EUT_076_LCM	24	CIS	2.5	PPT	292708
Irgq	24.5884	-0.60727	0.711233	-0.853827	0.393201	0.999878	EUT_076_LCM_CPT_CIS_conc2.5_TP24	EUT_076_LCM_CPT_CIS_conc0_TP24	Irgq_41642	41642	EUT_076_LCM	24	CIS	2.5	CPT	292708
Irgq	24.5884	-0.154644	0.657753	-0.235109	0.814124	0.962741	EUT_076_LCM_CPT_CIS_conc7.5_TP24	EUT_076_LCM_CPT_CIS_conc0_TP24	Irgq_41642	41642	EUT_076_LCM	24	CIS	7.5	CPT	292708
Irgq	27.0321	0.0640346	0.236895	0.270309	0.786923	0.916582	EUT_076_LCM_Whole_CIS_conc7.5_TP24	EUT_076_LCM_Whole_CIS_conc0_TP24	Irgq_41642	41642	EUT_076_LCM	24	CIS	7.5	Whole	292708
Irgq	27.6485	0.197391	0.648486	0.304388	0.760832	0.979366	EUT_076_LCM_PPT_CIS_conc5_TP24	EUT_076_LCM_PPT_CIS_conc0_TP24	Irgq_41642	41642	EUT_076_LCM	24	CIS	5	PPT	292708
Irgq	27.0321	0.05056	0.237134	0.213213	0.831161	0.952915	EUT_076_LCM_Whole_CIS_conc5_TP24	EUT_076_LCM_Whole_CIS_conc0_TP24	Irgq_41642	41642	EUT_076_LCM	24	CIS	5	Whole	292708
Irgq	27.6485	1.1576	0.598353	1.93464	0.0530348	0.249692	EUT_076_LCM_PPT_CIS_conc7.5_TP24	EUT_076_LCM_PPT_CIS_conc0_TP24	Irgq_41642	41642	EUT_076_LCM	24	CIS	7.5	PPT	292708
Irgq	27.0321	-0.137582	0.242483	-0.56739	0.570449	0.999969	EUT_076_LCM_Whole_CIS_conc1_TP24	EUT_076_LCM_Whole_CIS_conc0_TP24	Irgq_41642	41642	EUT_076_LCM	24	CIS	1	Whole	292708
Irs1	0.219362	0.173651	1.4129	0.122905	0.902183	NA	EUT_076_LCM_PPT_CIS_conc7.5_TP24	EUT_076_LCM_PPT_CIS_conc0_TP24	Irs1_33296	33296	EUT_076_LCM	24	CIS	7.5	PPT	25467
Irs1	3.50846	-2.23866	1.81626	-1.23257	NA	NA	EUT_076_LCM_GM_CIS_conc5_TP24	EUT_076_LCM_GM_CIS_conc0_TP24	Irs1_33296	33296	EUT_076_LCM	24	CIS	5	GM	25467
Irs1	2.43432	0.611702	0.648077	0.943873	0.345235	0.999969	EUT_076_LCM_Whole_CIS_conc1_TP24	EUT_076_LCM_Whole_CIS_conc0_TP24	Irs1_33296	33296	EUT_076_LCM	24	CIS	1	Whole	25467
Irs1	3.50846	-4.71717	1.97905	-2.38356	NA	NA	EUT_076_LCM_GM_CIS_conc2.5_TP24	EUT_076_LCM_GM_CIS_conc0_TP24	Irs1_33296	33296	EUT_076_LCM	24	CIS	2.5	GM	25467
Irs1	2.43432	0.387159	0.63801	0.606823	0.543969	0.78142	EUT_076_LCM_Whole_CIS_conc7.5_TP24	EUT_076_LCM_Whole_CIS_conc0_TP24	Irs1_33296	33296	EUT_076_LCM	24	CIS	7.5	Whole	25467
Irs1	3.50846	-1.25484	1.68815	-0.743324	NA	NA	EUT_076_LCM_GM_CIS_conc1_TP24	EUT_076_LCM_GM_CIS_conc0_TP24	Irs1_33296	33296	EUT_076_LCM	24	CIS	1	GM	25467
Irs1	2.43432	-0.621746	0.678479	-0.916382	0.359466	0.9997	EUT_076_LCM_Whole_CIS_conc2.5_TP24	EUT_076_LCM_Whole_CIS_conc0_TP24	Irs1_33296	33296	EUT_076_LCM	24	CIS	2.5	Whole	25467
Irs1	0.219362	0.228215	1.52553	0.149597	0.881082	NA	EUT_076_LCM_PPT_CIS_conc5_TP24	EUT_076_LCM_PPT_CIS_conc0_TP24	Irs1_33296	33296	EUT_076_LCM	24	CIS	5	PPT	25467
Irs1	0.178258	-0.191295	1.66157	-0.115129	0.908343	NA	EUT_076_LCM_CPT_CIS_conc2.5_TP24	EUT_076_LCM_CPT_CIS_conc0_TP24	Irs1_33296	33296	EUT_076_LCM	24	CIS	2.5	CPT	25467
Irs1	3.50846	-4.75867	1.82863	-2.60231	NA	NA	EUT_076_LCM_GM_CIS_conc7.5_TP24	EUT_076_LCM_GM_CIS_conc0_TP24	Irs1_33296	33296	EUT_076_LCM	24	CIS	7.5	GM	25467
Irs1	2.43432	-0.928868	0.66183	-1.40348	0.160472	0.502173	EUT_076_LCM_Whole_CIS_conc5_TP24	EUT_076_LCM_Whole_CIS_conc0_TP24	Irs1_33296	33296	EUT_076_LCM	24	CIS	5	Whole	25467
Irs1	0.178258	-0.939248	1.66157	-0.565279	0.571884	NA	EUT_076_LCM_CPT_CIS_conc5_TP24	EUT_076_LCM_CPT_CIS_conc0_TP24	Irs1_33296	33296	EUT_076_LCM	24	CIS	5	CPT	25467
Irs1	0.178258	-0.0757985	1.51425	-0.0500567	0.960077	0.998455	EUT_076_LCM_CPT_CIS_conc1_TP24	EUT_076_LCM_CPT_CIS_conc0_TP24	Irs1_33296	33296	EUT_076_LCM	24	CIS	1	CPT	25467
Irs1	0.219362	0.669934	1.4129	0.474156	0.635388	NA	EUT_076_LCM_PPT_CIS_conc2.5_TP24	EUT_076_LCM_PPT_CIS_conc0_TP24	Irs1_33296	33296	EUT_076_LCM	24	CIS	2.5	PPT	25467
Irs1	0.219362	0.19421	1.40221	0.138503	0.889843	NA	EUT_076_LCM_PPT_CIS_conc1_TP24	EUT_076_LCM_PPT_CIS_conc0_TP24	Irs1_33296	33296	EUT_076_LCM	24	CIS	1	PPT	25467
Irs1	0.178258	-0.145252	1.52681	-0.0951345	0.924208	NA	EUT_076_LCM_CPT_CIS_conc7.5_TP24	EUT_076_LCM_CPT_CIS_conc0_TP24	Irs1_33296	33296	EUT_076_LCM	24	CIS	7.5	CPT	25467
Irs2	11.8921	-0.291127	1.27319	-0.228659	0.819134	0.999458	EUT_076_LCM_GM_CIS_conc1_TP24	EUT_076_LCM_GM_CIS_conc0_TP24	Irs2_38206	38206	EUT_076_LCM	24	CIS	1	GM	29376
Irs2	16.3697	0.898678	0.371139	2.42141	0.0154606	0.0859423	EUT_076_LCM_Whole_CIS_conc7.5_TP24	EUT_076_LCM_Whole_CIS_conc0_TP24	Irs2_38206	38206	EUT_076_LCM	24	CIS	7.5	Whole	29376
Irs2	5.46003	-0.13178	1.00037	-0.131732	0.895196	0.999749	EUT_076_LCM_CPT_CIS_conc5_TP24	EUT_076_LCM_CPT_CIS_conc0_TP24	Irs2_38206	38206	EUT_076_LCM	24	CIS	5	CPT	29376
Irs2	5.46003	-0.277952	0.933791	-0.29766	0.765963	0.998455	EUT_076_LCM_CPT_CIS_conc1_TP24	EUT_076_LCM_CPT_CIS_conc0_TP24	Irs2_38206	38206	EUT_076_LCM	24	CIS	1	CPT	29376
Irs2	8.46435	1.15125	1.10573	1.04117	0.297798	0.945596	EUT_076_LCM_PPT_CIS_conc2.5_TP24	EUT_076_LCM_PPT_CIS_conc0_TP24	Irs2_38206	38206	EUT_076_LCM	24	CIS	2.5	PPT	29376
Irs2	11.8921	0.364563	1.27394	0.286169	0.774748	0.992311	EUT_076_LCM_GM_CIS_conc7.5_TP24	EUT_076_LCM_GM_CIS_conc0_TP24	Irs2_38206	38206	EUT_076_LCM	24	CIS	7.5	GM	29376
Irs2	16.3697	0.497166	0.377349	1.31752	0.187664	0.9997	EUT_076_LCM_Whole_CIS_conc2.5_TP24	EUT_076_LCM_Whole_CIS_conc0_TP24	Irs2_38206	38206	EUT_076_LCM	24	CIS	2.5	Whole	29376
Irs2	5.46003	-1.68712	0.945692	-1.78401	0.0744223	0.334671	EUT_076_LCM_CPT_CIS_conc7.5_TP24	EUT_076_LCM_CPT_CIS_conc0_TP24	Irs2_38206	38206	EUT_076_LCM	24	CIS	7.5	CPT	29376
Irs2	16.3697	1.27842	0.370279	3.45258	0.000555252	0.0143707	EUT_076_LCM_Whole_CIS_conc5_TP24	EUT_076_LCM_Whole_CIS_conc0_TP24	Irs2_38206	38206	EUT_076_LCM	24	CIS	5	Whole	29376
Irs2	16.3697	0.288054	0.379559	0.758917	0.447902	0.999969	EUT_076_LCM_Whole_CIS_conc1_TP24	EUT_076_LCM_Whole_CIS_conc0_TP24	Irs2_38206	38206	EUT_076_LCM	24	CIS	1	Whole	29376
Irs2	5.46003	-0.224123	1.00479	-0.223054	0.823493	0.999878	EUT_076_LCM_CPT_CIS_conc2.5_TP24	EUT_076_LCM_CPT_CIS_conc0_TP24	Irs2_38206	38206	EUT_076_LCM	24	CIS	2.5	CPT	29376
Irs2	8.46435	0.865882	1.19391	0.725249	0.468299	0.88674	EUT_076_LCM_PPT_CIS_conc5_TP24	EUT_076_LCM_PPT_CIS_conc0_TP24	Irs2_38206	38206	EUT_076_LCM	24	CIS	5	PPT	29376
Irs2	11.8921	0.490535	1.35833	0.36113	0.718002	0.990582	EUT_076_LCM_GM_CIS_conc5_TP24	EUT_076_LCM_GM_CIS_conc0_TP24	Irs2_38206	38206	EUT_076_LCM	24	CIS	5	GM	29376
Irs2	8.46435	-0.508994	1.11239	-0.457566	0.647264	0.999893	EUT_076_LCM_PPT_CIS_conc1_TP24	EUT_076_LCM_PPT_CIS_conc0_TP24	Irs2_38206	38206	EUT_076_LCM	24	CIS	1	PPT	29376
Irs2	11.8921	-0.28658	1.36589	-0.209813	0.833814	0.997876	EUT_076_LCM_GM_CIS_conc2.5_TP24	EUT_076_LCM_GM_CIS_conc0_TP24	Irs2_38206	38206	EUT_076_LCM	24	CIS	2.5	GM	29376
Irs2	8.46435	-1.70896	1.12252	-1.52243	0.1279	0.427215	EUT_076_LCM_PPT_CIS_conc7.5_TP24	EUT_076_LCM_PPT_CIS_conc0_TP24	Irs2_38206	38206	EUT_076_LCM	24	CIS	7.5	PPT	29376
Irx1	7.89435	-1.16232	1.47853	-0.786134	0.431789	0.999893	EUT_076_LCM_PPT_CIS_conc1_TP24	EUT_076_LCM_PPT_CIS_conc0_TP24	Irx1_34619	34619	EUT_076_LCM	24	CIS	1	PPT	306659
Irx1	0.343202	-0.0417302	1.77868	-0.0234614	0.981282	NA	EUT_076_LCM_GM_CIS_conc2.5_TP24	EUT_076_LCM_GM_CIS_conc0_TP24	Irx1_34619	34619	EUT_076_LCM	24	CIS	2.5	GM	306659
Irx1	4.29634	-0.283355	0.646459	-0.438319	0.661155	0.892829	EUT_076_LCM_Whole_CIS_conc5_TP24	EUT_076_LCM_Whole_CIS_conc0_TP24	Irx1_34619	34619	EUT_076_LCM	24	CIS	5	Whole	306659
Irx1	0.343202	-0.827861	1.77867	-0.465438	0.641618	NA	EUT_076_LCM_GM_CIS_conc5_TP24	EUT_076_LCM_GM_CIS_conc0_TP24	Irx1_34619	34619	EUT_076_LCM	24	CIS	5	GM	306659
Irx1	0.172448	0.205303	1.554	0.132113	0.894895	0.998455	EUT_076_LCM_CPT_CIS_conc1_TP24	EUT_076_LCM_CPT_CIS_conc0_TP24	Irx1_34619	34619	EUT_076_LCM	24	CIS	1	CPT	306659
Irx1	7.89435	-0.600116	1.59235	-0.376875	0.706266	0.978712	EUT_076_LCM_PPT_CIS_conc5_TP24	EUT_076_LCM_PPT_CIS_conc0_TP24	Irx1_34619	34619	EUT_076_LCM	24	CIS	5	PPT	306659
Irx1	0.172448	-0.6613	1.69953	-0.389108	0.697196	NA	EUT_076_LCM_CPT_CIS_conc5_TP24	EUT_076_LCM_CPT_CIS_conc0_TP24	Irx1_34619	34619	EUT_076_LCM	24	CIS	5	CPT	306659
Irx1	7.89435	1.12507	1.46752	0.766644	0.443293	0.796609	EUT_076_LCM_PPT_CIS_conc7.5_TP24	EUT_076_LCM_PPT_CIS_conc0_TP24	Irx1_34619	34619	EUT_076_LCM	24	CIS	7.5	PPT	306659
Irx1	0.172448	0.0878026	1.69953	0.0516629	0.958797	NA	EUT_076_LCM_CPT_CIS_conc2.5_TP24	EUT_076_LCM_CPT_CIS_conc0_TP24	Irx1_34619	34619	EUT_076_LCM	24	CIS	2.5	CPT	306659
Irx1	0.343202	-0.922818	1.6638	-0.554645	0.579137	NA	EUT_076_LCM_GM_CIS_conc1_TP24	EUT_076_LCM_GM_CIS_conc0_TP24	Irx1_34619	34619	EUT_076_LCM	24	CIS	1	GM	306659
Irx1	4.29634	0.0474414	0.652185	0.0727423	0.942011	0.999969	EUT_076_LCM_Whole_CIS_conc1_TP24	EUT_076_LCM_Whole_CIS_conc0_TP24	Irx1_34619	34619	EUT_076_LCM	24	CIS	1	Whole	306659
Irx1	0.172448	0.135347	1.56629	0.0864126	0.931138	NA	EUT_076_LCM_CPT_CIS_conc7.5_TP24	EUT_076_LCM_CPT_CIS_conc0_TP24	Irx1_34619	34619	EUT_076_LCM	24	CIS	7.5	CPT	306659
Irx1	4.29634	-0.619545	0.648976	-0.954651	0.339754	0.624645	EUT_076_LCM_Whole_CIS_conc7.5_TP24	EUT_076_LCM_Whole_CIS_conc0_TP24	Irx1_34619	34619	EUT_076_LCM	24	CIS	7.5	Whole	306659
Irx1	0.343202	-0.0852101	1.6638	-0.0512142	0.959155	NA	EUT_076_LCM_GM_CIS_conc7.5_TP24	EUT_076_LCM_GM_CIS_conc0_TP24	Irx1_34619	34619	EUT_076_LCM	24	CIS	7.5	GM	306659
Irx1	4.29634	-0.461568	0.658418	-0.701025	0.483287	0.9997	EUT_076_LCM_Whole_CIS_conc2.5_TP24	EUT_076_LCM_Whole_CIS_conc0_TP24	Irx1_34619	34619	EUT_076_LCM	24	CIS	2.5	Whole	306659
Irx1	7.89435	0.467278	1.47029	0.317814	0.750626	0.992259	EUT_076_LCM_PPT_CIS_conc2.5_TP24	EUT_076_LCM_PPT_CIS_conc0_TP24	Irx1_34619	34619	EUT_076_LCM	24	CIS	2.5	PPT	306659
Irx2	0.741164	-3.77287	1.59005	-2.3728	NA	NA	EUT_076_LCM_PPT_CIS_conc5_TP24	EUT_076_LCM_PPT_CIS_conc0_TP24	Irx2_52054	52054	EUT_076_LCM	24	CIS	5	PPT	306657
Irx2	0.622491	-0.376648	1.1848	-0.317901	0.75056	NA	EUT_076_LCM_Whole_CIS_conc2.5_TP24	EUT_076_LCM_Whole_CIS_conc0_TP24	Irx2_52054	52054	EUT_076_LCM	24	CIS	2.5	Whole	306657
Irx2	0.172448	0.205303	1.554	0.132113	0.894895	0.998455	EUT_076_LCM_CPT_CIS_conc1_TP24	EUT_076_LCM_CPT_CIS_conc0_TP24	Irx2_52054	52054	EUT_076_LCM	24	CIS	1	CPT	306657
Irx2	0.622491	0.262191	1.15975	0.226076	0.821142	0.999969	EUT_076_LCM_Whole_CIS_conc1_TP24	EUT_076_LCM_Whole_CIS_conc0_TP24	Irx2_52054	52054	EUT_076_LCM	24	CIS	1	Whole	306657
Irx2	0.343202	-0.0417302	1.77868	-0.0234614	0.981282	NA	EUT_076_LCM_GM_CIS_conc2.5_TP24	EUT_076_LCM_GM_CIS_conc0_TP24	Irx2_52054	52054	EUT_076_LCM	24	CIS	2.5	GM	306657
Irx2	0.343202	-0.827861	1.77867	-0.465438	0.641618	NA	EUT_076_LCM_GM_CIS_conc5_TP24	EUT_076_LCM_GM_CIS_conc0_TP24	Irx2_52054	52054	EUT_076_LCM	24	CIS	5	GM	306657
Irx2	0.741164	-3.80585	1.43789	-2.64683	NA	NA	EUT_076_LCM_PPT_CIS_conc1_TP24	EUT_076_LCM_PPT_CIS_conc0_TP24	Irx2_52054	52054	EUT_076_LCM	24	CIS	1	PPT	306657
Irx2	0.172448	0.135347	1.56629	0.0864126	0.931138	NA	EUT_076_LCM_CPT_CIS_conc7.5_TP24	EUT_076_LCM_CPT_CIS_conc0_TP24	Irx2_52054	52054	EUT_076_LCM	24	CIS	7.5	CPT	306657
Irx2	0.343202	-0.0852101	1.6638	-0.0512142	0.959155	NA	EUT_076_LCM_GM_CIS_conc7.5_TP24	EUT_076_LCM_GM_CIS_conc0_TP24	Irx2_52054	52054	EUT_076_LCM	24	CIS	7.5	GM	306657
Irx2	0.343202	-0.922818	1.6638	-0.554645	0.579137	NA	EUT_076_LCM_GM_CIS_conc1_TP24	EUT_076_LCM_GM_CIS_conc0_TP24	Irx2_52054	52054	EUT_076_LCM	24	CIS	1	GM	306657
Irx2	0.172448	-0.6613	1.69953	-0.389108	0.697196	NA	EUT_076_LCM_CPT_CIS_conc5_TP24	EUT_076_LCM_CPT_CIS_conc0_TP24	Irx2_52054	52054	EUT_076_LCM	24	CIS	5	CPT	306657
Irx2	0.741164	-3.35214	1.4483	-2.31454	NA	NA	EUT_076_LCM_PPT_CIS_conc2.5_TP24	EUT_076_LCM_PPT_CIS_conc0_TP24	Irx2_52054	52054	EUT_076_LCM	24	CIS	2.5	PPT	306657
Irx2	0.622491	-1.09815	1.17901	-0.931419	0.351637	NA	EUT_076_LCM_Whole_CIS_conc5_TP24	EUT_076_LCM_Whole_CIS_conc0_TP24	Irx2_52054	52054	EUT_076_LCM	24	CIS	5	Whole	306657
Irx2	0.172448	0.0878026	1.69953	0.0516629	0.958797	NA	EUT_076_LCM_CPT_CIS_conc2.5_TP24	EUT_076_LCM_CPT_CIS_conc0_TP24	Irx2_52054	52054	EUT_076_LCM	24	CIS	2.5	CPT	306657
Irx2	0.622491	-1.60742	1.20475	-1.33424	0.182126	NA	EUT_076_LCM_Whole_CIS_conc7.5_TP24	EUT_076_LCM_Whole_CIS_conc0_TP24	Irx2_52054	52054	EUT_076_LCM	24	CIS	7.5	Whole	306657
Irx2	0.741164	-3.83665	1.4483	-2.64908	NA	NA	EUT_076_LCM_PPT_CIS_conc7.5_TP24	EUT_076_LCM_PPT_CIS_conc0_TP24	Irx2_52054	52054	EUT_076_LCM	24	CIS	7.5	PPT	306657
Irx3	6.92057	-3.30685	1.50868	-2.19188	0.0283882	0.477099	EUT_076_LCM_CPT_CIS_conc2.5_TP24	EUT_076_LCM_CPT_CIS_conc0_TP24	Irx3_40041	40041	EUT_076_LCM	24	CIS	2.5	CPT	307721
Irx3	6.92057	-0.428973	1.37289	-0.312459	0.754691	0.943018	EUT_076_LCM_CPT_CIS_conc7.5_TP24	EUT_076_LCM_CPT_CIS_conc0_TP24	Irx3_40041	40041	EUT_076_LCM	24	CIS	7.5	CPT	307721
Irx3	0.343202	-0.0852101	1.6638	-0.0512142	0.959155	NA	EUT_076_LCM_GM_CIS_conc7.5_TP24	EUT_076_LCM_GM_CIS_conc0_TP24	Irx3_40041	40041	EUT_076_LCM	24	CIS	7.5	GM	307721
Irx3	10.4607	-0.0982683	0.417643	-0.235293	0.813982	0.947546	EUT_076_LCM_Whole_CIS_conc5_TP24	EUT_076_LCM_Whole_CIS_conc0_TP24	Irx3_40041	40041	EUT_076_LCM	24	CIS	5	Whole	307721
Irx3	20.2527	-0.965796	1.04479	-0.924396	0.35528	0.812574	EUT_076_LCM_PPT_CIS_conc5_TP24	EUT_076_LCM_PPT_CIS_conc0_TP24	Irx3_40041	40041	EUT_076_LCM	24	CIS	5	PPT	307721
Irx3	10.4607	-0.216847	0.424443	-0.510898	0.609422	0.9997	EUT_076_LCM_Whole_CIS_conc2.5_TP24	EUT_076_LCM_Whole_CIS_conc0_TP24	Irx3_40041	40041	EUT_076_LCM	24	CIS	2.5	Whole	307721
Irx3	0.343202	-0.827861	1.77867	-0.465438	0.641618	NA	EUT_076_LCM_GM_CIS_conc5_TP24	EUT_076_LCM_GM_CIS_conc0_TP24	Irx3_40041	40041	EUT_076_LCM	24	CIS	5	GM	307721
Irx3	6.92057	-2.11834	1.38478	-1.52973	0.126084	0.998455	EUT_076_LCM_CPT_CIS_conc1_TP24	EUT_076_LCM_CPT_CIS_conc0_TP24	Irx3_40041	40041	EUT_076_LCM	24	CIS	1	CPT	307721
Irx3	10.4607	-0.793196	0.421707	-1.88092	0.0599833	0.221417	EUT_076_LCM_Whole_CIS_conc7.5_TP24	EUT_076_LCM_Whole_CIS_conc0_TP24	Irx3_40041	40041	EUT_076_LCM	24	CIS	7.5	Whole	307721
Irx3	20.2527	0.234043	0.96458	0.242637	0.808287	0.999893	EUT_076_LCM_PPT_CIS_conc1_TP24	EUT_076_LCM_PPT_CIS_conc0_TP24	Irx3_40041	40041	EUT_076_LCM	24	CIS	1	PPT	307721
Irx3	0.343202	-0.0417302	1.77868	-0.0234614	0.981282	NA	EUT_076_LCM_GM_CIS_conc2.5_TP24	EUT_076_LCM_GM_CIS_conc0_TP24	Irx3_40041	40041	EUT_076_LCM	24	CIS	2.5	GM	307721
Irx3	20.2527	-0.480642	0.966478	-0.497313	0.618968	0.991539	EUT_076_LCM_PPT_CIS_conc2.5_TP24	EUT_076_LCM_PPT_CIS_conc0_TP24	Irx3_40041	40041	EUT_076_LCM	24	CIS	2.5	PPT	307721
Irx3	0.343202	-0.922818	1.6638	-0.554645	0.579137	NA	EUT_076_LCM_GM_CIS_conc1_TP24	EUT_076_LCM_GM_CIS_conc0_TP24	Irx3_40041	40041	EUT_076_LCM	24	CIS	1	GM	307721
Irx3	10.4607	0.367907	0.420207	0.875539	0.381281	0.999969	EUT_076_LCM_Whole_CIS_conc1_TP24	EUT_076_LCM_Whole_CIS_conc0_TP24	Irx3_40041	40041	EUT_076_LCM	24	CIS	1	Whole	307721
Irx3	6.92057	-0.535007	1.4808	-0.361296	0.717878	0.999749	EUT_076_LCM_CPT_CIS_conc5_TP24	EUT_076_LCM_CPT_CIS_conc0_TP24	Irx3_40041	40041	EUT_076_LCM	24	CIS	5	CPT	307721
Irx3	20.2527	-1.15556	0.967098	-1.19487	0.232137	0.590599	EUT_076_LCM_PPT_CIS_conc7.5_TP24	EUT_076_LCM_PPT_CIS_conc0_TP24	Irx3_40041	40041	EUT_076_LCM	24	CIS	7.5	PPT	307721
Irx4	0.343202	-0.0417302	1.77868	-0.0234614	0.981282	NA	EUT_076_LCM_GM_CIS_conc2.5_TP24	EUT_076_LCM_GM_CIS_conc0_TP24	Irx4_52993	52993	EUT_076_LCM	24	CIS	2.5	GM	306655
Irx4	0.299327	0.142414	1.60672	0.0886364	0.929371	NA	EUT_076_LCM_CPT_CIS_conc7.5_TP24	EUT_076_LCM_CPT_CIS_conc0_TP24	Irx4_52993	52993	EUT_076_LCM	24	CIS	7.5	CPT	306655
Irx4	0.634498	-3.48406	1.4548	-2.39488	0.0166257	0.121418	EUT_076_LCM_PPT_CIS_conc7.5_TP24	EUT_076_LCM_PPT_CIS_conc0_TP24	Irx4_52993	52993	EUT_076_LCM	24	CIS	7.5	PPT	306655
Irx4	0.343202	-0.922818	1.6638	-0.554645	0.579137	NA	EUT_076_LCM_GM_CIS_conc1_TP24	EUT_076_LCM_GM_CIS_conc0_TP24	Irx4_52993	52993	EUT_076_LCM	24	CIS	1	GM	306655
Irx4	0.343202	-0.0852101	1.6638	-0.0512142	0.959155	NA	EUT_076_LCM_GM_CIS_conc7.5_TP24	EUT_076_LCM_GM_CIS_conc0_TP24	Irx4_52993	52993	EUT_076_LCM	24	CIS	7.5	GM	306655
Irx4	0.299327	2.73122	1.56915	1.74057	0.0817582	NA	EUT_076_LCM_CPT_CIS_conc2.5_TP24	EUT_076_LCM_CPT_CIS_conc0_TP24	Irx4_52993	52993	EUT_076_LCM	24	CIS	2.5	CPT	306655
Irx4	0.569109	0.476368	1.31841	0.361321	0.717859	NA	EUT_076_LCM_Whole_CIS_conc5_TP24	EUT_076_LCM_Whole_CIS_conc0_TP24	Irx4_52993	52993	EUT_076_LCM	24	CIS	5	Whole	306655
Irx4	0.569109	1.43265	1.31635	1.08835	0.276441	0.999969	EUT_076_LCM_Whole_CIS_conc1_TP24	EUT_076_LCM_Whole_CIS_conc0_TP24	Irx4_52993	52993	EUT_076_LCM	24	CIS	1	Whole	306655
Irx4	0.343202	-0.827861	1.77867	-0.465438	0.641618	NA	EUT_076_LCM_GM_CIS_conc5_TP24	EUT_076_LCM_GM_CIS_conc0_TP24	Irx4_52993	52993	EUT_076_LCM	24	CIS	5	GM	306655
Irx4	0.569109	0.317572	1.32247	0.240135	0.810226	NA	EUT_076_LCM_Whole_CIS_conc7.5_TP24	EUT_076_LCM_Whole_CIS_conc0_TP24	Irx4_52993	52993	EUT_076_LCM	24	CIS	7.5	Whole	306655
Irx4	0.299327	-0.663816	1.74288	-0.380872	0.703298	NA	EUT_076_LCM_CPT_CIS_conc5_TP24	EUT_076_LCM_CPT_CIS_conc0_TP24	Irx4_52993	52993	EUT_076_LCM	24	CIS	5	CPT	306655
Irx4	0.634498	-3.45305	1.44443	-2.39059	0.0168212	0.472895	EUT_076_LCM_PPT_CIS_conc1_TP24	EUT_076_LCM_PPT_CIS_conc0_TP24	Irx4_52993	52993	EUT_076_LCM	24	CIS	1	PPT	306655
Irx4	0.299327	0.21433	1.59456	0.134414	0.893076	0.998455	EUT_076_LCM_CPT_CIS_conc1_TP24	EUT_076_LCM_CPT_CIS_conc0_TP24	Irx4_52993	52993	EUT_076_LCM	24	CIS	1	CPT	306655
Irx4	0.569109	1.45436	1.31309	1.10759	0.26804	NA	EUT_076_LCM_Whole_CIS_conc2.5_TP24	EUT_076_LCM_Whole_CIS_conc0_TP24	Irx4_52993	52993	EUT_076_LCM	24	CIS	2.5	Whole	306655
Irx4	0.634498	-2.99968	1.4548	-2.06192	0.0392149	0.369369	EUT_076_LCM_PPT_CIS_conc2.5_TP24	EUT_076_LCM_PPT_CIS_conc0_TP24	Irx4_52993	52993	EUT_076_LCM	24	CIS	2.5	PPT	306655
Irx4	0.634498	-3.42014	1.59647	-2.14231	0.0321685	0.253579	EUT_076_LCM_PPT_CIS_conc5_TP24	EUT_076_LCM_PPT_CIS_conc0_TP24	Irx4_52993	52993	EUT_076_LCM	24	CIS	5	PPT	306655
Irx5	4.246	0.650406	1.76301	0.368918	0.712189	0.999878	EUT_076_LCM_CPT_CIS_conc2.5_TP24	EUT_076_LCM_CPT_CIS_conc0_TP24	Irx5_42705	42705	EUT_076_LCM	24	CIS	2.5	CPT	498918
Irx5	3.42857	-2.80767	1.79909	-1.5606	0.118617	0.569191	EUT_076_LCM_GM_CIS_conc2.5_TP24	EUT_076_LCM_GM_CIS_conc0_TP24	Irx5_42705	42705	EUT_076_LCM	24	CIS	2.5	GM	498918
Irx5	4.246	0.023782	1.63798	0.0145191	0.988416	0.998455	EUT_076_LCM_CPT_CIS_conc1_TP24	EUT_076_LCM_CPT_CIS_conc0_TP24	Irx5_42705	42705	EUT_076_LCM	24	CIS	1	CPT	498918
Irx5	3.42857	-1.40352	1.53226	-0.915976	0.359679	0.999458	EUT_076_LCM_GM_CIS_conc1_TP24	EUT_076_LCM_GM_CIS_conc0_TP24	Irx5_42705	42705	EUT_076_LCM	24	CIS	1	GM	498918
Irx5	50.332	1.0726	0.66356	1.61643	0.106002	0.893954	EUT_076_LCM_PPT_CIS_conc1_TP24	EUT_076_LCM_PPT_CIS_conc0_TP24	Irx5_42705	42705	EUT_076_LCM	24	CIS	1	PPT	498918
Irx5	50.332	-0.519951	0.665053	-0.78182	0.43432	0.789915	EUT_076_LCM_PPT_CIS_conc7.5_TP24	EUT_076_LCM_PPT_CIS_conc0_TP24	Irx5_42705	42705	EUT_076_LCM	24	CIS	7.5	PPT	498918
Irx5	50.332	-0.388721	0.718486	-0.541028	0.588488	0.943932	EUT_076_LCM_PPT_CIS_conc5_TP24	EUT_076_LCM_PPT_CIS_conc0_TP24	Irx5_42705	42705	EUT_076_LCM	24	CIS	5	PPT	498918
Irx5	50.332	-0.127508	0.66518	-0.19169	0.847985	0.994451	EUT_076_LCM_PPT_CIS_conc2.5_TP24	EUT_076_LCM_PPT_CIS_conc0_TP24	Irx5_42705	42705	EUT_076_LCM	24	CIS	2.5	PPT	498918
Irx5	3.42857	1.96746	1.50258	1.30939	0.190402	0.614217	EUT_076_LCM_GM_CIS_conc7.5_TP24	EUT_076_LCM_GM_CIS_conc0_TP24	Irx5_42705	42705	EUT_076_LCM	24	CIS	7.5	GM	498918
Irx5	3.42857	-3.58856	1.79909	-1.99465	0.0460812	0.346004	EUT_076_LCM_GM_CIS_conc5_TP24	EUT_076_LCM_GM_CIS_conc0_TP24	Irx5_42705	42705	EUT_076_LCM	24	CIS	5	GM	498918
Irx5	4.246	-1.02283	1.76718	-0.578793	0.562729	0.999749	EUT_076_LCM_CPT_CIS_conc5_TP24	EUT_076_LCM_CPT_CIS_conc0_TP24	Irx5_42705	42705	EUT_076_LCM	24	CIS	5	CPT	498918
Irx5	15.8774	-0.280896	0.296351	-0.947847	0.343208	0.627861	EUT_076_LCM_Whole_CIS_conc7.5_TP24	EUT_076_LCM_Whole_CIS_conc0_TP24	Irx5_42705	42705	EUT_076_LCM	24	CIS	7.5	Whole	498918
Irx5	15.8774	-0.0697568	0.301624	-0.231271	0.817105	0.999969	EUT_076_LCM_Whole_CIS_conc1_TP24	EUT_076_LCM_Whole_CIS_conc0_TP24	Irx5_42705	42705	EUT_076_LCM	24	CIS	1	Whole	498918
Irx5	4.246	0.524208	1.63363	0.320885	0.748297	0.941416	EUT_076_LCM_CPT_CIS_conc7.5_TP24	EUT_076_LCM_CPT_CIS_conc0_TP24	Irx5_42705	42705	EUT_076_LCM	24	CIS	7.5	CPT	498918
Irx5	15.8774	0.13971	0.299344	0.466722	0.640699	0.9997	EUT_076_LCM_Whole_CIS_conc2.5_TP24	EUT_076_LCM_Whole_CIS_conc0_TP24	Irx5_42705	42705	EUT_076_LCM	24	CIS	2.5	Whole	498918
Irx5	15.8774	0.0555674	0.294978	0.188378	0.85058	0.958989	EUT_076_LCM_Whole_CIS_conc5_TP24	EUT_076_LCM_Whole_CIS_conc0_TP24	Irx5_42705	42705	EUT_076_LCM	24	CIS	5	Whole	498918
Irx6	0.957985	0.216631	1.60953	0.134593	NA	NA	EUT_076_LCM_PPT_CIS_conc1_TP24	EUT_076_LCM_PPT_CIS_conc0_TP24	Irx6_52336	52336	EUT_076_LCM	24	CIS	1	PPT	307715
Irx6	0.172448	0.0878026	1.69953	0.0516629	0.958797	NA	EUT_076_LCM_CPT_CIS_conc2.5_TP24	EUT_076_LCM_CPT_CIS_conc0_TP24	Irx6_52336	52336	EUT_076_LCM	24	CIS	2.5	CPT	307715
Irx6	0.957985	0.249373	1.74854	0.142618	NA	NA	EUT_076_LCM_PPT_CIS_conc5_TP24	EUT_076_LCM_PPT_CIS_conc0_TP24	Irx6_52336	52336	EUT_076_LCM	24	CIS	5	PPT	307715
Irx6	0.172448	-0.6613	1.69953	-0.389108	0.697196	NA	EUT_076_LCM_CPT_CIS_conc5_TP24	EUT_076_LCM_CPT_CIS_conc0_TP24	Irx6_52336	52336	EUT_076_LCM	24	CIS	5	CPT	307715
Irx6	0.176089	-0.574571	1.6971	-0.33856	0.734941	NA	EUT_076_LCM_Whole_CIS_conc5_TP24	EUT_076_LCM_Whole_CIS_conc0_TP24	Irx6_52336	52336	EUT_076_LCM	24	CIS	5	Whole	307715
Irx6	0.176089	0.335581	1.6971	0.197738	0.84325	0.999969	EUT_076_LCM_Whole_CIS_conc1_TP24	EUT_076_LCM_Whole_CIS_conc0_TP24	Irx6_52336	52336	EUT_076_LCM	24	CIS	1	Whole	307715
Irx6	0.343202	-0.0852101	1.6638	-0.0512142	0.959155	NA	EUT_076_LCM_GM_CIS_conc7.5_TP24	EUT_076_LCM_GM_CIS_conc0_TP24	Irx6_52336	52336	EUT_076_LCM	24	CIS	7.5	GM	307715
Irx6	0.343202	-0.922818	1.6638	-0.554645	0.579137	NA	EUT_076_LCM_GM_CIS_conc1_TP24	EUT_076_LCM_GM_CIS_conc0_TP24	Irx6_52336	52336	EUT_076_LCM	24	CIS	1	GM	307715
Irx6	0.957985	0.669072	1.61884	0.413305	NA	NA	EUT_076_LCM_PPT_CIS_conc2.5_TP24	EUT_076_LCM_PPT_CIS_conc0_TP24	Irx6_52336	52336	EUT_076_LCM	24	CIS	2.5	PPT	307715
Irx6	0.957985	4.49511	1.45879	3.08139	NA	NA	EUT_076_LCM_PPT_CIS_conc7.5_TP24	EUT_076_LCM_PPT_CIS_conc0_TP24	Irx6_52336	52336	EUT_076_LCM	24	CIS	7.5	PPT	307715
Irx6	0.176089	-0.625026	1.6971	-0.36829	0.712657	NA	EUT_076_LCM_Whole_CIS_conc7.5_TP24	EUT_076_LCM_Whole_CIS_conc0_TP24	Irx6_52336	52336	EUT_076_LCM	24	CIS	7.5	Whole	307715
Irx6	0.176089	0.267795	1.6971	0.157795	0.874618	NA	EUT_076_LCM_Whole_CIS_conc2.5_TP24	EUT_076_LCM_Whole_CIS_conc0_TP24	Irx6_52336	52336	EUT_076_LCM	24	CIS	2.5	Whole	307715
Irx6	0.172448	0.135347	1.56629	0.0864126	0.931138	NA	EUT_076_LCM_CPT_CIS_conc7.5_TP24	EUT_076_LCM_CPT_CIS_conc0_TP24	Irx6_52336	52336	EUT_076_LCM	24	CIS	7.5	CPT	307715
Irx6	0.343202	-0.827861	1.77867	-0.465438	0.641618	NA	EUT_076_LCM_GM_CIS_conc5_TP24	EUT_076_LCM_GM_CIS_conc0_TP24	Irx6_52336	52336	EUT_076_LCM	24	CIS	5	GM	307715
Irx6	0.343202	-0.0417302	1.77868	-0.0234614	0.981282	NA	EUT_076_LCM_GM_CIS_conc2.5_TP24	EUT_076_LCM_GM_CIS_conc0_TP24	Irx6_52336	52336	EUT_076_LCM	24	CIS	2.5	GM	307715
Irx6	0.172448	0.205303	1.554	0.132113	0.894895	0.998455	EUT_076_LCM_CPT_CIS_conc1_TP24	EUT_076_LCM_CPT_CIS_conc0_TP24	Irx6_52336	52336	EUT_076_LCM	24	CIS	1	CPT	307715
Isca1	25.3919	-0.399927	0.642844	-0.622122	0.533862	0.999878	EUT_076_LCM_CPT_CIS_conc2.5_TP24	EUT_076_LCM_CPT_CIS_conc0_TP24	Isca1_45871	45871	EUT_076_LCM	24	CIS	2.5	CPT	290985
Isca1	23.038	0.255206	1.2369	0.206327	0.836536	0.979366	EUT_076_LCM_PPT_CIS_conc5_TP24	EUT_076_LCM_PPT_CIS_conc0_TP24	Isca1_45871	45871	EUT_076_LCM	24	CIS	5	PPT	290985
Isca1	26.7063	0.409189	0.319311	1.28147	0.200028	0.999969	EUT_076_LCM_Whole_CIS_conc1_TP24	EUT_076_LCM_Whole_CIS_conc0_TP24	Isca1_45871	45871	EUT_076_LCM	24	CIS	1	Whole	290985
Isca1	25.3919	0.00797068	0.595417	0.0133867	0.989319	0.998455	EUT_076_LCM_CPT_CIS_conc1_TP24	EUT_076_LCM_CPT_CIS_conc0_TP24	Isca1_45871	45871	EUT_076_LCM	24	CIS	1	CPT	290985
Isca1	23.038	1.07026	1.14454	0.935102	0.349736	0.975389	EUT_076_LCM_PPT_CIS_conc2.5_TP24	EUT_076_LCM_PPT_CIS_conc0_TP24	Isca1_45871	45871	EUT_076_LCM	24	CIS	2.5	PPT	290985
Isca1	18.3382	-2.81898	1.63732	-1.7217	0.0851235	0.479325	EUT_076_LCM_GM_CIS_conc2.5_TP24	EUT_076_LCM_GM_CIS_conc0_TP24	Isca1_45871	45871	EUT_076_LCM	24	CIS	2.5	GM	290985
Isca1	26.7063	0.17388	0.316824	0.54882	0.583129	0.807108	EUT_076_LCM_Whole_CIS_conc7.5_TP24	EUT_076_LCM_Whole_CIS_conc0_TP24	Isca1_45871	45871	EUT_076_LCM	24	CIS	7.5	Whole	290985
Isca1	25.3919	0.925616	0.5927	1.56169	0.11836	0.428193	EUT_076_LCM_CPT_CIS_conc7.5_TP24	EUT_076_LCM_CPT_CIS_conc0_TP24	Isca1_45871	45871	EUT_076_LCM	24	CIS	7.5	CPT	290985
Isca1	26.7063	0.163997	0.320126	0.512289	0.608449	0.9997	EUT_076_LCM_Whole_CIS_conc2.5_TP24	EUT_076_LCM_Whole_CIS_conc0_TP24	Isca1_45871	45871	EUT_076_LCM	24	CIS	2.5	Whole	290985
Isca1	18.3382	-1.01991	1.51297	-0.674112	0.50024	0.999458	EUT_076_LCM_GM_CIS_conc1_TP24	EUT_076_LCM_GM_CIS_conc0_TP24	Isca1_45871	45871	EUT_076_LCM	24	CIS	1	GM	290985
Isca1	25.3919	-0.200324	0.64017	-0.312923	0.754339	0.999749	EUT_076_LCM_CPT_CIS_conc5_TP24	EUT_076_LCM_CPT_CIS_conc0_TP24	Isca1_45871	45871	EUT_076_LCM	24	CIS	5	CPT	290985
Isca1	18.3382	-1.49909	1.61942	-0.925695	0.354604	0.977808	EUT_076_LCM_GM_CIS_conc5_TP24	EUT_076_LCM_GM_CIS_conc0_TP24	Isca1_45871	45871	EUT_076_LCM	24	CIS	5	GM	290985
Isca1	26.7063	0.429893	0.316338	1.35897	0.174158	0.521425	EUT_076_LCM_Whole_CIS_conc5_TP24	EUT_076_LCM_Whole_CIS_conc0_TP24	Isca1_45871	45871	EUT_076_LCM	24	CIS	5	Whole	290985
Isca1	23.038	0.644362	1.14476	0.562877	0.573518	0.999893	EUT_076_LCM_PPT_CIS_conc1_TP24	EUT_076_LCM_PPT_CIS_conc0_TP24	Isca1_45871	45871	EUT_076_LCM	24	CIS	1	PPT	290985
Isca1	23.038	-4.67383	1.1991	-3.89777	9.70819e-05	0.0040925	EUT_076_LCM_PPT_CIS_conc7.5_TP24	EUT_076_LCM_PPT_CIS_conc0_TP24	Isca1_45871	45871	EUT_076_LCM	24	CIS	7.5	PPT	290985
Isca1	18.3382	0.401495	1.51202	0.265536	0.790597	0.992311	EUT_076_LCM_GM_CIS_conc7.5_TP24	EUT_076_LCM_GM_CIS_conc0_TP24	Isca1_45871	45871	EUT_076_LCM	24	CIS	7.5	GM	290985
Isca2	18.0285	0.144834	0.289316	0.500609	0.616647	0.827462	EUT_076_LCM_Whole_CIS_conc7.5_TP24	EUT_076_LCM_Whole_CIS_conc0_TP24	Isca2_36910	36910	EUT_076_LCM	24	CIS	7.5	Whole	500694
Isca2	15.9185	-0.358572	1.38714	-0.258497	0.796023	0.999893	EUT_076_LCM_PPT_CIS_conc1_TP24	EUT_076_LCM_PPT_CIS_conc0_TP24	Isca2_36910	36910	EUT_076_LCM	24	CIS	1	PPT	500694
Isca2	8.93879	-0.305715	1.69045	-0.180848	0.856487	0.997876	EUT_076_LCM_GM_CIS_conc2.5_TP24	EUT_076_LCM_GM_CIS_conc0_TP24	Isca2_36910	36910	EUT_076_LCM	24	CIS	2.5	GM	500694
Isca2	8.93879	0.41913	1.57143	0.26672	0.789685	0.999458	EUT_076_LCM_GM_CIS_conc1_TP24	EUT_076_LCM_GM_CIS_conc0_TP24	Isca2_36910	36910	EUT_076_LCM	24	CIS	1	GM	500694
Isca2	17.1629	-1.6134	0.993691	-1.62365	0.104451	0.765552	EUT_076_LCM_CPT_CIS_conc2.5_TP24	EUT_076_LCM_CPT_CIS_conc0_TP24	Isca2_36910	36910	EUT_076_LCM	24	CIS	2.5	CPT	500694
Isca2	15.9185	1.2076	1.38166	0.874027	0.382104	0.745359	EUT_076_LCM_PPT_CIS_conc7.5_TP24	EUT_076_LCM_PPT_CIS_conc0_TP24	Isca2_36910	36910	EUT_076_LCM	24	CIS	7.5	PPT	500694
Isca2	17.1629	-0.756786	0.917987	-0.824397	0.409714	0.998455	EUT_076_LCM_CPT_CIS_conc1_TP24	EUT_076_LCM_CPT_CIS_conc0_TP24	Isca2_36910	36910	EUT_076_LCM	24	CIS	1	CPT	500694
Isca2	18.0285	-0.411285	0.298787	-1.37652	0.168662	0.999969	EUT_076_LCM_Whole_CIS_conc1_TP24	EUT_076_LCM_Whole_CIS_conc0_TP24	Isca2_36910	36910	EUT_076_LCM	24	CIS	1	Whole	500694
Isca2	15.9185	1.52138	1.49169	1.01991	0.307773	0.769063	EUT_076_LCM_PPT_CIS_conc5_TP24	EUT_076_LCM_PPT_CIS_conc0_TP24	Isca2_36910	36910	EUT_076_LCM	24	CIS	5	PPT	500694
Isca2	8.93879	1.26746	1.57145	0.80655	0.419926	0.875605	EUT_076_LCM_GM_CIS_conc7.5_TP24	EUT_076_LCM_GM_CIS_conc0_TP24	Isca2_36910	36910	EUT_076_LCM	24	CIS	7.5	GM	500694
Isca2	15.9185	2.06633	1.38113	1.49612	0.134622	0.715882	EUT_076_LCM_PPT_CIS_conc2.5_TP24	EUT_076_LCM_PPT_CIS_conc0_TP24	Isca2_36910	36910	EUT_076_LCM	24	CIS	2.5	PPT	500694
Isca2	8.93879	0.715563	1.67803	0.426431	0.669794	0.988421	EUT_076_LCM_GM_CIS_conc5_TP24	EUT_076_LCM_GM_CIS_conc0_TP24	Isca2_36910	36910	EUT_076_LCM	24	CIS	5	GM	500694
Isca2	17.1629	0.677	0.986039	0.686585	0.492344	0.999749	EUT_076_LCM_CPT_CIS_conc5_TP24	EUT_076_LCM_CPT_CIS_conc0_TP24	Isca2_36910	36910	EUT_076_LCM	24	CIS	5	CPT	500694
Isca2	18.0285	-0.023444	0.294869	-0.0795066	0.93663	0.9997	EUT_076_LCM_Whole_CIS_conc2.5_TP24	EUT_076_LCM_Whole_CIS_conc0_TP24	Isca2_36910	36910	EUT_076_LCM	24	CIS	2.5	Whole	500694
Isca2	18.0285	-0.0137436	0.290164	-0.0473647	0.962223	0.987854	EUT_076_LCM_Whole_CIS_conc5_TP24	EUT_076_LCM_Whole_CIS_conc0_TP24	Isca2_36910	36910	EUT_076_LCM	24	CIS	5	Whole	500694
Isca2	17.1629	-0.304813	0.915563	-0.332924	0.739192	0.937653	EUT_076_LCM_CPT_CIS_conc7.5_TP24	EUT_076_LCM_CPT_CIS_conc0_TP24	Isca2_36910	36910	EUT_076_LCM	24	CIS	7.5	CPT	500694
Iscu	26.6007	-0.443815	1.17665	-0.377185	0.706036	0.954297	EUT_076_LCM_PPT_CIS_conc7.5_TP24	EUT_076_LCM_PPT_CIS_conc0_TP24	Iscu_38146	38146	EUT_076_LCM	24	CIS	7.5	PPT	288740
Iscu	31.737	-0.0285456	0.597581	-0.0477685	0.961901	0.987136	EUT_076_LCM_CPT_CIS_conc7.5_TP24	EUT_076_LCM_CPT_CIS_conc0_TP24	Iscu_38146	38146	EUT_076_LCM	24	CIS	7.5	CPT	288740
Iscu	26.6007	-0.39046	1.1773	-0.331657	0.740148	0.992259	EUT_076_LCM_PPT_CIS_conc2.5_TP24	EUT_076_LCM_PPT_CIS_conc0_TP24	Iscu_38146	38146	EUT_076_LCM	24	CIS	2.5	PPT	288740
Iscu	26.6007	-0.702784	1.27179	-0.552593	0.580542	0.941452	EUT_076_LCM_PPT_CIS_conc5_TP24	EUT_076_LCM_PPT_CIS_conc0_TP24	Iscu_38146	38146	EUT_076_LCM	24	CIS	5	PPT	288740
Iscu	26.6007	0.293849	1.17608	0.249855	0.8027	0.999893	EUT_076_LCM_PPT_CIS_conc1_TP24	EUT_076_LCM_PPT_CIS_conc0_TP24	Iscu_38146	38146	EUT_076_LCM	24	CIS	1	PPT	288740
Iscu	31.737	-0.322282	0.644262	-0.500235	0.61691	0.999749	EUT_076_LCM_CPT_CIS_conc5_TP24	EUT_076_LCM_CPT_CIS_conc0_TP24	Iscu_38146	38146	EUT_076_LCM	24	CIS	5	CPT	288740
Iscu	23.3803	0.27098	0.290977	0.931276	0.351711	0.707392	EUT_076_LCM_Whole_CIS_conc5_TP24	EUT_076_LCM_Whole_CIS_conc0_TP24	Iscu_38146	38146	EUT_076_LCM	24	CIS	5	Whole	288740
Iscu	23.3803	-0.263499	0.296926	-0.887424	0.374851	0.9997	EUT_076_LCM_Whole_CIS_conc2.5_TP24	EUT_076_LCM_Whole_CIS_conc0_TP24	Iscu_38146	38146	EUT_076_LCM	24	CIS	2.5	Whole	288740
Iscu	9.67622	-0.78455	1.63916	-0.478629	0.632203	0.999458	EUT_076_LCM_GM_CIS_conc1_TP24	EUT_076_LCM_GM_CIS_conc0_TP24	Iscu_38146	38146	EUT_076_LCM	24	CIS	1	GM	288740
Iscu	31.737	0.142892	0.59793	0.238978	0.811122	0.998455	EUT_076_LCM_CPT_CIS_conc1_TP24	EUT_076_LCM_CPT_CIS_conc0_TP24	Iscu_38146	38146	EUT_076_LCM	24	CIS	1	CPT	288740
Iscu	23.3803	-0.128027	0.296492	-0.431804	0.665884	0.999969	EUT_076_LCM_Whole_CIS_conc1_TP24	EUT_076_LCM_Whole_CIS_conc0_TP24	Iscu_38146	38146	EUT_076_LCM	24	CIS	1	Whole	288740
Iscu	9.67622	-2.4809	1.7784	-1.39502	0.16301	0.665135	EUT_076_LCM_GM_CIS_conc2.5_TP24	EUT_076_LCM_GM_CIS_conc0_TP24	Iscu_38146	38146	EUT_076_LCM	24	CIS	2.5	GM	288740
Iscu	9.67622	-0.118669	1.63976	-0.0723696	0.942308	0.992311	EUT_076_LCM_GM_CIS_conc7.5_TP24	EUT_076_LCM_GM_CIS_conc0_TP24	Iscu_38146	38146	EUT_076_LCM	24	CIS	7.5	GM	288740
Iscu	9.67622	-0.708251	1.75248	-0.404143	0.686108	0.988421	EUT_076_LCM_GM_CIS_conc5_TP24	EUT_076_LCM_GM_CIS_conc0_TP24	Iscu_38146	38146	EUT_076_LCM	24	CIS	5	GM	288740
Iscu	23.3803	-0.136858	0.292016	-0.468666	0.639308	0.841295	EUT_076_LCM_Whole_CIS_conc7.5_TP24	EUT_076_LCM_Whole_CIS_conc0_TP24	Iscu_38146	38146	EUT_076_LCM	24	CIS	7.5	Whole	288740
Iscu	31.737	-0.11214	0.645288	-0.173783	0.862036	0.999878	EUT_076_LCM_CPT_CIS_conc2.5_TP24	EUT_076_LCM_CPT_CIS_conc0_TP24	Iscu_38146	38146	EUT_076_LCM	24	CIS	2.5	CPT	288740
Isg15	41.2917	1.11563	1.1213	0.994943	0.319764	0.945791	EUT_076_LCM_GM_CIS_conc5_TP24	EUT_076_LCM_GM_CIS_conc0_TP24	Isg15_8918	8918	EUT_076_LCM	24	CIS	5	GM	298693
Isg15	28.4061	1.51129	0.376427	4.01481	5.94926e-05	0.000941302	EUT_076_LCM_Whole_CIS_conc7.5_TP24	EUT_076_LCM_Whole_CIS_conc0_TP24	Isg15_8918	8918	EUT_076_LCM	24	CIS	7.5	Whole	298693
Isg15	10.8887	1.36954	1.64185	0.834144	0.4042	0.8457	EUT_076_LCM_PPT_CIS_conc5_TP24	EUT_076_LCM_PPT_CIS_conc0_TP24	Isg15_8918	8918	EUT_076_LCM	24	CIS	5	PPT	298693
Isg15	28.4061	0.682508	0.380307	1.79462	0.0727138	0.989734	EUT_076_LCM_Whole_CIS_conc2.5_TP24	EUT_076_LCM_Whole_CIS_conc0_TP24	Isg15_8918	8918	EUT_076_LCM	24	CIS	2.5	Whole	298693
Isg15	7.98919	-1.23853	1.45604	-0.850616	0.394983	0.998455	EUT_076_LCM_CPT_CIS_conc1_TP24	EUT_076_LCM_CPT_CIS_conc0_TP24	Isg15_8918	8918	EUT_076_LCM	24	CIS	1	CPT	298693
Isg15	7.98919	1.60269	1.44378	1.11007	0.266969	0.648672	EUT_076_LCM_CPT_CIS_conc7.5_TP24	EUT_076_LCM_CPT_CIS_conc0_TP24	Isg15_8918	8918	EUT_076_LCM	24	CIS	7.5	CPT	298693
Isg15	7.98919	-1.30895	1.56951	-0.833984	0.40429	0.999878	EUT_076_LCM_CPT_CIS_conc2.5_TP24	EUT_076_LCM_CPT_CIS_conc0_TP24	Isg15_8918	8918	EUT_076_LCM	24	CIS	2.5	CPT	298693
Isg15	41.2917	0.281029	1.12384	0.250061	0.80254	0.997876	EUT_076_LCM_GM_CIS_conc2.5_TP24	EUT_076_LCM_GM_CIS_conc0_TP24	Isg15_8918	8918	EUT_076_LCM	24	CIS	2.5	GM	298693
Isg15	28.4061	0.783804	0.377669	2.07537	0.0379518	0.238451	EUT_076_LCM_Whole_CIS_conc5_TP24	EUT_076_LCM_Whole_CIS_conc0_TP24	Isg15_8918	8918	EUT_076_LCM	24	CIS	5	Whole	298693
Isg15	41.2917	-0.0563414	1.05209	-0.0535517	0.957292	0.992311	EUT_076_LCM_GM_CIS_conc7.5_TP24	EUT_076_LCM_GM_CIS_conc0_TP24	Isg15_8918	8918	EUT_076_LCM	24	CIS	7.5	GM	298693
Isg15	10.8887	-0.0898699	1.52434	-0.0589565	0.952987	0.996564	EUT_076_LCM_PPT_CIS_conc2.5_TP24	EUT_076_LCM_PPT_CIS_conc0_TP24	Isg15_8918	8918	EUT_076_LCM	24	CIS	2.5	PPT	298693
Isg15	28.4061	0.270527	0.382498	0.707265	0.479402	0.999969	EUT_076_LCM_Whole_CIS_conc1_TP24	EUT_076_LCM_Whole_CIS_conc0_TP24	Isg15_8918	8918	EUT_076_LCM	24	CIS	1	Whole	298693
Isg15	7.98919	-1.99413	1.56831	-1.27152	0.203544	0.923811	EUT_076_LCM_CPT_CIS_conc5_TP24	EUT_076_LCM_CPT_CIS_conc0_TP24	Isg15_8918	8918	EUT_076_LCM	24	CIS	5	CPT	298693
Isg15	41.2917	1.02843	1.04932	0.980096	0.327039	0.999458	EUT_076_LCM_GM_CIS_conc1_TP24	EUT_076_LCM_GM_CIS_conc0_TP24	Isg15_8918	8918	EUT_076_LCM	24	CIS	1	GM	298693
Isg15	10.8887	-1.31492	1.5299	-0.859479	0.390076	0.999893	EUT_076_LCM_PPT_CIS_conc1_TP24	EUT_076_LCM_PPT_CIS_conc0_TP24	Isg15_8918	8918	EUT_076_LCM	24	CIS	1	PPT	298693
Isg15	10.8887	0.722438	1.52101	0.474972	0.634807	0.920731	EUT_076_LCM_PPT_CIS_conc7.5_TP24	EUT_076_LCM_PPT_CIS_conc0_TP24	Isg15_8918	8918	EUT_076_LCM	24	CIS	7.5	PPT	298693
Isg20	0.343202	-0.0417302	1.77868	-0.0234614	0.981282	NA	EUT_076_LCM_GM_CIS_conc2.5_TP24	EUT_076_LCM_GM_CIS_conc0_TP24	Isg20_36966	36966	EUT_076_LCM	24	CIS	2.5	GM	293052
Isg20	2.8656	3.08057	1.59193	1.93512	0.0529756	0.278879	EUT_076_LCM_CPT_CIS_conc7.5_TP24	EUT_076_LCM_CPT_CIS_conc0_TP24	Isg20_36966	36966	EUT_076_LCM	24	CIS	7.5	CPT	293052
Isg20	4.56788	0.311081	0.763467	0.407459	0.683671	0.9997	EUT_076_LCM_Whole_CIS_conc2.5_TP24	EUT_076_LCM_Whole_CIS_conc0_TP24	Isg20_36966	36966	EUT_076_LCM	24	CIS	2.5	Whole	293052
Isg20	0.343202	-0.922818	1.6638	-0.554645	0.579137	NA	EUT_076_LCM_GM_CIS_conc1_TP24	EUT_076_LCM_GM_CIS_conc0_TP24	Isg20_36966	36966	EUT_076_LCM	24	CIS	1	GM	293052
Isg20	2.8656	-2.831	1.72721	-1.63906	0.1012	0.998455	EUT_076_LCM_CPT_CIS_conc1_TP24	EUT_076_LCM_CPT_CIS_conc0_TP24	Isg20_36966	36966	EUT_076_LCM	24	CIS	1	CPT	293052
Isg20	1.61877	-2.73692	1.39167	-1.96665	0.0492237	0.23937	EUT_076_LCM_PPT_CIS_conc7.5_TP24	EUT_076_LCM_PPT_CIS_conc0_TP24	Isg20_36966	36966	EUT_076_LCM	24	CIS	7.5	PPT	293052
Isg20	1.61877	-2.71025	1.38081	-1.9628	0.0496695	0.666089	EUT_076_LCM_PPT_CIS_conc1_TP24	EUT_076_LCM_PPT_CIS_conc0_TP24	Isg20_36966	36966	EUT_076_LCM	24	CIS	1	PPT	293052
Isg20	2.8656	-0.118673	1.72945	-0.0686188	0.945293	0.999749	EUT_076_LCM_CPT_CIS_conc5_TP24	EUT_076_LCM_CPT_CIS_conc0_TP24	Isg20_36966	36966	EUT_076_LCM	24	CIS	5	CPT	293052
Isg20	1.61877	-2.2494	1.39167	-1.61633	0.106022	0.632626	EUT_076_LCM_PPT_CIS_conc2.5_TP24	EUT_076_LCM_PPT_CIS_conc0_TP24	Isg20_36966	36966	EUT_076_LCM	24	CIS	2.5	PPT	293052
Isg20	0.343202	-0.827861	1.77867	-0.465438	0.641618	NA	EUT_076_LCM_GM_CIS_conc5_TP24	EUT_076_LCM_GM_CIS_conc0_TP24	Isg20_36966	36966	EUT_076_LCM	24	CIS	5	GM	293052
Isg20	0.343202	-0.0852101	1.6638	-0.0512142	0.959155	NA	EUT_076_LCM_GM_CIS_conc7.5_TP24	EUT_076_LCM_GM_CIS_conc0_TP24	Isg20_36966	36966	EUT_076_LCM	24	CIS	7.5	GM	293052
Isg20	4.56788	1.22487	0.746243	1.64139	0.100717	0.401644	EUT_076_LCM_Whole_CIS_conc5_TP24	EUT_076_LCM_Whole_CIS_conc0_TP24	Isg20_36966	36966	EUT_076_LCM	24	CIS	5	Whole	293052
Isg20	2.8656	-2.99782	1.90494	-1.57371	0.115555	0.798849	EUT_076_LCM_CPT_CIS_conc2.5_TP24	EUT_076_LCM_CPT_CIS_conc0_TP24	Isg20_36966	36966	EUT_076_LCM	24	CIS	2.5	CPT	293052
Isg20	1.61877	2.63309	1.28843	2.04364	0.0409891	0.292648	EUT_076_LCM_PPT_CIS_conc5_TP24	EUT_076_LCM_PPT_CIS_conc0_TP24	Isg20_36966	36966	EUT_076_LCM	24	CIS	5	PPT	293052
Isg20	4.56788	0.405793	0.763039	0.531812	0.594856	0.999969	EUT_076_LCM_Whole_CIS_conc1_TP24	EUT_076_LCM_Whole_CIS_conc0_TP24	Isg20_36966	36966	EUT_076_LCM	24	CIS	1	Whole	293052
Isg20	4.56788	1.70691	0.7439	2.29455	0.0217591	0.110773	EUT_076_LCM_Whole_CIS_conc7.5_TP24	EUT_076_LCM_Whole_CIS_conc0_TP24	Isg20_36966	36966	EUT_076_LCM	24	CIS	7.5	Whole	293052
Isg20l2	29.9226	-0.344881	0.568635	-0.606508	0.544178	0.999878	EUT_076_LCM_CPT_CIS_conc2.5_TP24	EUT_076_LCM_CPT_CIS_conc0_TP24	Isg20l2_41202	41202	EUT_076_LCM	24	CIS	2.5	CPT	361977
Isg20l2	27.953	-0.12138	1.22608	-0.0989987	0.921139	0.999893	EUT_076_LCM_PPT_CIS_conc1_TP24	EUT_076_LCM_PPT_CIS_conc0_TP24	Isg20l2_41202	41202	EUT_076_LCM	24	CIS	1	PPT	361977
Isg20l2	48.9208	0.178177	0.209951	0.848661	0.39607	0.999969	EUT_076_LCM_Whole_CIS_conc1_TP24	EUT_076_LCM_Whole_CIS_conc0_TP24	Isg20l2_41202	41202	EUT_076_LCM	24	CIS	1	Whole	361977
Isg20l2	48.9208	0.230026	0.207263	1.10983	0.267074	0.550808	EUT_076_LCM_Whole_CIS_conc7.5_TP24	EUT_076_LCM_Whole_CIS_conc0_TP24	Isg20l2_41202	41202	EUT_076_LCM	24	CIS	7.5	Whole	361977
Isg20l2	49.7924	0.471768	0.797179	0.591797	0.553987	0.999458	EUT_076_LCM_GM_CIS_conc1_TP24	EUT_076_LCM_GM_CIS_conc0_TP24	Isg20l2_41202	41202	EUT_076_LCM	24	CIS	1	GM	361977
Isg20l2	49.7924	0.290243	0.853608	0.340019	0.733842	0.997876	EUT_076_LCM_GM_CIS_conc2.5_TP24	EUT_076_LCM_GM_CIS_conc0_TP24	Isg20l2_41202	41202	EUT_076_LCM	24	CIS	2.5	GM	361977
Isg20l2	27.953	-0.242396	1.22592	-0.197726	0.843259	0.976594	EUT_076_LCM_PPT_CIS_conc7.5_TP24	EUT_076_LCM_PPT_CIS_conc0_TP24	Isg20l2_41202	41202	EUT_076_LCM	24	CIS	7.5	PPT	361977
Isg20l2	29.9226	0.232629	0.525525	0.44266	0.658012	0.910797	EUT_076_LCM_CPT_CIS_conc7.5_TP24	EUT_076_LCM_CPT_CIS_conc0_TP24	Isg20l2_41202	41202	EUT_076_LCM	24	CIS	7.5	CPT	361977
Isg20l2	29.9226	0.00371018	0.526845	0.00704227	0.994381	0.999267	EUT_076_LCM_CPT_CIS_conc1_TP24	EUT_076_LCM_CPT_CIS_conc0_TP24	Isg20l2_41202	41202	EUT_076_LCM	24	CIS	1	CPT	361977
Isg20l2	49.7924	-0.288517	0.79983	-0.360723	0.718307	0.992311	EUT_076_LCM_GM_CIS_conc7.5_TP24	EUT_076_LCM_GM_CIS_conc0_TP24	Isg20l2_41202	41202	EUT_076_LCM	24	CIS	7.5	GM	361977
Isg20l2	27.953	-0.561644	1.22724	-0.457649	0.647205	0.991539	EUT_076_LCM_PPT_CIS_conc2.5_TP24	EUT_076_LCM_PPT_CIS_conc0_TP24	Isg20l2_41202	41202	EUT_076_LCM	24	CIS	2.5	PPT	361977
Isg20l2	49.7924	0.779042	0.851657	0.914737	0.36033	0.98197	EUT_076_LCM_GM_CIS_conc5_TP24	EUT_076_LCM_GM_CIS_conc0_TP24	Isg20l2_41202	41202	EUT_076_LCM	24	CIS	5	GM	361977
Isg20l2	29.9226	0.196165	0.565973	0.346597	0.728894	0.999749	EUT_076_LCM_CPT_CIS_conc5_TP24	EUT_076_LCM_CPT_CIS_conc0_TP24	Isg20l2_41202	41202	EUT_076_LCM	24	CIS	5	CPT	361977
Isg20l2	48.9208	-0.207028	0.208361	-0.993605	0.320415	0.678979	EUT_076_LCM_Whole_CIS_conc5_TP24	EUT_076_LCM_Whole_CIS_conc0_TP24	Isg20l2_41202	41202	EUT_076_LCM	24	CIS	5	Whole	361977
Isg20l2	48.9208	-0.0703754	0.210652	-0.334083	0.738317	0.9997	EUT_076_LCM_Whole_CIS_conc2.5_TP24	EUT_076_LCM_Whole_CIS_conc0_TP24	Isg20l2_41202	41202	EUT_076_LCM	24	CIS	2.5	Whole	361977
Isg20l2	27.953	0.964506	1.32303	0.729014	0.465993	0.885189	EUT_076_LCM_PPT_CIS_conc5_TP24	EUT_076_LCM_PPT_CIS_conc0_TP24	Isg20l2_41202	41202	EUT_076_LCM	24	CIS	5	PPT	361977
Islr	44.878	1.06994	1.16674	0.917029	0.359127	0.999893	EUT_076_LCM_PPT_CIS_conc1_TP24	EUT_076_LCM_PPT_CIS_conc0_TP24	Islr_35982	35982	EUT_076_LCM	24	CIS	1	PPT	686539
Islr	71.5954	-0.122427	0.223046	-0.548886	0.583084	0.857218	EUT_076_LCM_Whole_CIS_conc5_TP24	EUT_076_LCM_Whole_CIS_conc0_TP24	Islr_35982	35982	EUT_076_LCM	24	CIS	5	Whole	686539
Islr	44.878	0.578766	1.16752	0.495722	0.620091	0.991539	EUT_076_LCM_PPT_CIS_conc2.5_TP24	EUT_076_LCM_PPT_CIS_conc0_TP24	Islr_35982	35982	EUT_076_LCM	24	CIS	2.5	PPT	686539
Islr	71.5954	-0.207095	0.223079	-0.928349	0.353226	0.637861	EUT_076_LCM_Whole_CIS_conc7.5_TP24	EUT_076_LCM_Whole_CIS_conc0_TP24	Islr_35982	35982	EUT_076_LCM	24	CIS	7.5	Whole	686539
Islr	45.9527	-0.726096	0.522182	-1.3905	0.164376	0.842213	EUT_076_LCM_CPT_CIS_conc5_TP24	EUT_076_LCM_CPT_CIS_conc0_TP24	Islr_35982	35982	EUT_076_LCM	24	CIS	5	CPT	686539
Islr	44.878	2.25259	1.16598	1.93193	0.0533682	0.250615	EUT_076_LCM_PPT_CIS_conc7.5_TP24	EUT_076_LCM_PPT_CIS_conc0_TP24	Islr_35982	35982	EUT_076_LCM	24	CIS	7.5	PPT	686539
Islr	71.5954	-0.0645929	0.224683	-0.287484	0.773742	0.999969	EUT_076_LCM_Whole_CIS_conc1_TP24	EUT_076_LCM_Whole_CIS_conc0_TP24	Islr_35982	35982	EUT_076_LCM	24	CIS	1	Whole	686539
Islr	45.9527	-0.983282	0.48536	-2.02588	0.0427768	0.246344	EUT_076_LCM_CPT_CIS_conc7.5_TP24	EUT_076_LCM_CPT_CIS_conc0_TP24	Islr_35982	35982	EUT_076_LCM	24	CIS	7.5	CPT	686539
Islr	45.9527	-0.200083	0.484541	-0.412934	0.679655	0.998455	EUT_076_LCM_CPT_CIS_conc1_TP24	EUT_076_LCM_CPT_CIS_conc0_TP24	Islr_35982	35982	EUT_076_LCM	24	CIS	1	CPT	686539
Islr	6.29712	6.03827	1.72711	3.49617	0.000471995	0.0333816	EUT_076_LCM_GM_CIS_conc5_TP24	EUT_076_LCM_GM_CIS_conc0_TP24	Islr_35982	35982	EUT_076_LCM	24	CIS	5	GM	686539
Islr	44.878	0.544706	1.26062	0.432093	0.665674	0.966438	EUT_076_LCM_PPT_CIS_conc5_TP24	EUT_076_LCM_PPT_CIS_conc0_TP24	Islr_35982	35982	EUT_076_LCM	24	CIS	5	PPT	686539
Islr	6.29712	-0.0858145	1.79208	-0.0478855	0.961808	0.992311	EUT_076_LCM_GM_CIS_conc7.5_TP24	EUT_076_LCM_GM_CIS_conc0_TP24	Islr_35982	35982	EUT_076_LCM	24	CIS	7.5	GM	686539
Islr	71.5954	-0.00880511	0.224375	-0.0392428	0.968697	0.9997	EUT_076_LCM_Whole_CIS_conc2.5_TP24	EUT_076_LCM_Whole_CIS_conc0_TP24	Islr_35982	35982	EUT_076_LCM	24	CIS	2.5	Whole	686539
Islr	6.29712	3.16203	1.74779	1.80915	0.0704274	0.437336	EUT_076_LCM_GM_CIS_conc2.5_TP24	EUT_076_LCM_GM_CIS_conc0_TP24	Islr_35982	35982	EUT_076_LCM	24	CIS	2.5	GM	686539
Islr	6.29712	2.89195	1.65208	1.75049	0.0800336	0.587818	EUT_076_LCM_GM_CIS_conc1_TP24	EUT_076_LCM_GM_CIS_conc0_TP24	Islr_35982	35982	EUT_076_LCM	24	CIS	1	GM	686539
Islr	45.9527	-0.50487	0.523047	-0.965247	0.334421	0.999878	EUT_076_LCM_CPT_CIS_conc2.5_TP24	EUT_076_LCM_CPT_CIS_conc0_TP24	Islr_35982	35982	EUT_076_LCM	24	CIS	2.5	CPT	686539
Ism2	0.763304	0.22677	0.957961	0.236721	0.812873	0.930487	EUT_076_LCM_Whole_CIS_conc7.5_TP24	EUT_076_LCM_Whole_CIS_conc0_TP24	Ism2_36540	36540	EUT_076_LCM	24	CIS	7.5	Whole	681936
Ism2	1.38448	-0.0523143	1.51721	-0.0344805	NA	NA	EUT_076_LCM_CPT_CIS_conc7.5_TP24	EUT_076_LCM_CPT_CIS_conc0_TP24	Ism2_36540	36540	EUT_076_LCM	24	CIS	7.5	CPT	681936
Ism2	0.763304	0.0508735	1.00088	0.0508286	0.959462	0.999969	EUT_076_LCM_Whole_CIS_conc1_TP24	EUT_076_LCM_Whole_CIS_conc0_TP24	Ism2_36540	36540	EUT_076_LCM	24	CIS	1	Whole	681936
Ism2	0.702833	-0.0852055	1.65985	-0.0513331	0.95906	NA	EUT_076_LCM_GM_CIS_conc7.5_TP24	EUT_076_LCM_GM_CIS_conc0_TP24	Ism2_36540	36540	EUT_076_LCM	24	CIS	7.5	GM	681936
Ism2	1.38448	-4.10622	1.6511	-2.48697	NA	NA	EUT_076_LCM_CPT_CIS_conc1_TP24	EUT_076_LCM_CPT_CIS_conc0_TP24	Ism2_36540	36540	EUT_076_LCM	24	CIS	1	CPT	681936
Ism2	0.763304	0.044025	0.99767	0.0441278	0.964803	NA	EUT_076_LCM_Whole_CIS_conc2.5_TP24	EUT_076_LCM_Whole_CIS_conc0_TP24	Ism2_36540	36540	EUT_076_LCM	24	CIS	2.5	Whole	681936
Ism2	0.499173	0.180489	1.51476	0.119154	0.905154	0.976594	EUT_076_LCM_PPT_CIS_conc7.5_TP24	EUT_076_LCM_PPT_CIS_conc0_TP24	Ism2_36540	36540	EUT_076_LCM	24	CIS	7.5	PPT	681936
Ism2	0.702833	-0.827981	1.77446	-0.46661	0.640779	NA	EUT_076_LCM_GM_CIS_conc5_TP24	EUT_076_LCM_GM_CIS_conc0_TP24	Ism2_36540	36540	EUT_076_LCM	24	CIS	5	GM	681936
Ism2	0.499173	0.205438	1.50479	0.136523	0.891408	0.999893	EUT_076_LCM_PPT_CIS_conc1_TP24	EUT_076_LCM_PPT_CIS_conc0_TP24	Ism2_36540	36540	EUT_076_LCM	24	CIS	1	PPT	681936
Ism2	0.702833	-0.922696	1.65985	-0.55589	0.578286	0.999458	EUT_076_LCM_GM_CIS_conc1_TP24	EUT_076_LCM_GM_CIS_conc0_TP24	Ism2_36540	36540	EUT_076_LCM	24	CIS	1	GM	681936
Ism2	0.499173	3.31435	1.36415	2.4296	0.0151153	0.218932	EUT_076_LCM_PPT_CIS_conc2.5_TP24	EUT_076_LCM_PPT_CIS_conc0_TP24	Ism2_36540	36540	EUT_076_LCM	24	CIS	2.5	PPT	681936
Ism2	1.38448	-4.26411	1.82615	-2.33503	NA	NA	EUT_076_LCM_CPT_CIS_conc2.5_TP24	EUT_076_LCM_CPT_CIS_conc0_TP24	Ism2_36540	36540	EUT_076_LCM	24	CIS	2.5	CPT	681936
Ism2	0.763304	-0.251512	0.974243	-0.258162	0.796282	NA	EUT_076_LCM_Whole_CIS_conc5_TP24	EUT_076_LCM_Whole_CIS_conc0_TP24	Ism2_36540	36540	EUT_076_LCM	24	CIS	5	Whole	681936
Ism2	1.38448	-5.03452	1.82615	-2.75691	NA	NA	EUT_076_LCM_CPT_CIS_conc5_TP24	EUT_076_LCM_CPT_CIS_conc0_TP24	Ism2_36540	36540	EUT_076_LCM	24	CIS	5	CPT	681936
Ism2	0.702833	2.65262	1.60211	1.6557	0.0977824	NA	EUT_076_LCM_GM_CIS_conc2.5_TP24	EUT_076_LCM_GM_CIS_conc0_TP24	Ism2_36540	36540	EUT_076_LCM	24	CIS	2.5	GM	681936
Ism2	0.499173	0.239929	1.63613	0.146644	0.883413	0.979366	EUT_076_LCM_PPT_CIS_conc5_TP24	EUT_076_LCM_PPT_CIS_conc0_TP24	Ism2_36540	36540	EUT_076_LCM	24	CIS	5	PPT	681936
Isoc1	15.3966	-1.24474	1.9073	-0.652619	0.514002	0.988421	EUT_076_LCM_GM_CIS_conc5_TP24	EUT_076_LCM_GM_CIS_conc0_TP24	Isoc1_8919	8919	EUT_076_LCM	24	CIS	5	GM	364879
Isoc1	67.5714	-1.07459	1.62193	-0.662534	0.507629	0.905934	EUT_076_LCM_PPT_CIS_conc5_TP24	EUT_076_LCM_PPT_CIS_conc0_TP24	Isoc1_8919	8919	EUT_076_LCM	24	CIS	5	PPT	364879
Isoc1	68.4667	0.251328	1.64996	0.152324	0.878931	0.982369	EUT_076_LCM_CPT_CIS_conc7.5_TP24	EUT_076_LCM_CPT_CIS_conc0_TP24	Isoc1_8919	8919	EUT_076_LCM	24	CIS	7.5	CPT	364879
Isoc1	15.3966	-0.492328	1.78204	-0.276272	0.782339	0.999458	EUT_076_LCM_GM_CIS_conc1_TP24	EUT_076_LCM_GM_CIS_conc0_TP24	Isoc1_8919	8919	EUT_076_LCM	24	CIS	1	GM	364879
Isoc1	57.1611	-0.300986	1.62252	-0.185505	0.852833	0.959907	EUT_076_LCM_Whole_CIS_conc5_TP24	EUT_076_LCM_Whole_CIS_conc0_TP24	Isoc1_8919	8919	EUT_076_LCM	24	CIS	5	Whole	364879
Isoc1	57.1611	-0.294648	1.62285	-0.181562	0.855926	0.9997	EUT_076_LCM_Whole_CIS_conc2.5_TP24	EUT_076_LCM_Whole_CIS_conc0_TP24	Isoc1_8919	8919	EUT_076_LCM	24	CIS	2.5	Whole	364879
Isoc1	57.1611	0.49897	1.62255	0.307522	0.758446	0.999969	EUT_076_LCM_Whole_CIS_conc1_TP24	EUT_076_LCM_Whole_CIS_conc0_TP24	Isoc1_8919	8919	EUT_076_LCM	24	CIS	1	Whole	364879
Isoc1	15.3966	0.469058	1.90481	0.24625	0.805489	0.997876	EUT_076_LCM_GM_CIS_conc2.5_TP24	EUT_076_LCM_GM_CIS_conc0_TP24	Isoc1_8919	8919	EUT_076_LCM	24	CIS	2.5	GM	364879
Isoc1	57.1611	-0.00525661	1.62242	-0.00323997	0.997415	0.999009	EUT_076_LCM_Whole_CIS_conc7.5_TP24	EUT_076_LCM_Whole_CIS_conc0_TP24	Isoc1_8919	8919	EUT_076_LCM	24	CIS	7.5	Whole	364879
Isoc1	68.4667	1.30133	1.78175	0.73037	0.465164	0.999878	EUT_076_LCM_CPT_CIS_conc2.5_TP24	EUT_076_LCM_CPT_CIS_conc0_TP24	Isoc1_8919	8919	EUT_076_LCM	24	CIS	2.5	CPT	364879
Isoc1	15.3966	-1.57544	1.78831	-0.880966	0.378336	0.8463	EUT_076_LCM_GM_CIS_conc7.5_TP24	EUT_076_LCM_GM_CIS_conc0_TP24	Isoc1_8919	8919	EUT_076_LCM	24	CIS	7.5	GM	364879
Isoc1	67.5714	-1.01084	1.50175	-0.673112	0.500876	0.991539	EUT_076_LCM_PPT_CIS_conc2.5_TP24	EUT_076_LCM_PPT_CIS_conc0_TP24	Isoc1_8919	8919	EUT_076_LCM	24	CIS	2.5	PPT	364879
Isoc1	68.4667	0.503297	1.78174	0.282475	0.777579	0.999749	EUT_076_LCM_CPT_CIS_conc5_TP24	EUT_076_LCM_CPT_CIS_conc0_TP24	Isoc1_8919	8919	EUT_076_LCM	24	CIS	5	CPT	364879
Isoc1	68.4667	0.973982	1.64983	0.590353	0.554954	0.998455	EUT_076_LCM_CPT_CIS_conc1_TP24	EUT_076_LCM_CPT_CIS_conc0_TP24	Isoc1_8919	8919	EUT_076_LCM	24	CIS	1	CPT	364879
Isoc1	67.5714	0.552901	1.50081	0.368403	0.712573	0.999893	EUT_076_LCM_PPT_CIS_conc1_TP24	EUT_076_LCM_PPT_CIS_conc0_TP24	Isoc1_8919	8919	EUT_076_LCM	24	CIS	1	PPT	364879
Isoc1	67.5714	0.198908	1.50084	0.132531	0.894564	0.976594	EUT_076_LCM_PPT_CIS_conc7.5_TP24	EUT_076_LCM_PPT_CIS_conc0_TP24	Isoc1_8919	8919	EUT_076_LCM	24	CIS	7.5	PPT	364879
Isoc2b	68.9354	-0.26369	0.488802	-0.539462	0.589568	0.999878	EUT_076_LCM_CPT_CIS_conc2.5_TP24	EUT_076_LCM_CPT_CIS_conc0_TP24	Isoc2b_47541	47541	EUT_076_LCM	24	CIS	2.5	CPT	361501
Isoc2b	50.2394	-0.366648	0.179083	-2.04736	0.0406225	0.171794	EUT_076_LCM_Whole_CIS_conc7.5_TP24	EUT_076_LCM_Whole_CIS_conc0_TP24	Isoc2b_47541	47541	EUT_076_LCM	24	CIS	7.5	Whole	361501
Isoc2b	20.2278	1.53429	1.44191	1.06407	0.287297	0.994935	EUT_076_LCM_GM_CIS_conc1_TP24	EUT_076_LCM_GM_CIS_conc0_TP24	Isoc2b_47541	47541	EUT_076_LCM	24	CIS	1	GM	361501
Isoc2b	68.9354	-0.191723	0.487722	-0.393098	0.694247	0.999749	EUT_076_LCM_CPT_CIS_conc5_TP24	EUT_076_LCM_CPT_CIS_conc0_TP24	Isoc2b_47541	47541	EUT_076_LCM	24	CIS	5	CPT	361501
Isoc2b	20.2278	2.2887	1.54003	1.48614	0.137241	0.613633	EUT_076_LCM_GM_CIS_conc2.5_TP24	EUT_076_LCM_GM_CIS_conc0_TP24	Isoc2b_47541	47541	EUT_076_LCM	24	CIS	2.5	GM	361501
Isoc2b	62.3897	-0.651693	0.545904	-1.19379	0.232562	0.69563	EUT_076_LCM_PPT_CIS_conc5_TP24	EUT_076_LCM_PPT_CIS_conc0_TP24	Isoc2b_47541	47541	EUT_076_LCM	24	CIS	5	PPT	361501
Isoc2b	62.3897	-0.117755	0.504541	-0.23339	0.815458	0.999893	EUT_076_LCM_PPT_CIS_conc1_TP24	EUT_076_LCM_PPT_CIS_conc0_TP24	Isoc2b_47541	47541	EUT_076_LCM	24	CIS	1	PPT	361501
Isoc2b	62.3897	0.206625	0.5039	0.410051	0.681768	0.942143	EUT_076_LCM_PPT_CIS_conc7.5_TP24	EUT_076_LCM_PPT_CIS_conc0_TP24	Isoc2b_47541	47541	EUT_076_LCM	24	CIS	7.5	PPT	361501
Isoc2b	50.2394	0.121681	0.18065	0.673576	0.500581	0.999969	EUT_076_LCM_Whole_CIS_conc1_TP24	EUT_076_LCM_Whole_CIS_conc0_TP24	Isoc2b_47541	47541	EUT_076_LCM	24	CIS	1	Whole	361501
Isoc2b	50.2394	-0.257551	0.178946	-1.43927	0.150074	0.487754	EUT_076_LCM_Whole_CIS_conc5_TP24	EUT_076_LCM_Whole_CIS_conc0_TP24	Isoc2b_47541	47541	EUT_076_LCM	24	CIS	5	Whole	361501
Isoc2b	68.9354	0.532564	0.452209	1.17769	0.238919	0.998455	EUT_076_LCM_CPT_CIS_conc1_TP24	EUT_076_LCM_CPT_CIS_conc0_TP24	Isoc2b_47541	47541	EUT_076_LCM	24	CIS	1	CPT	361501
Isoc2b	20.2278	1.9001	1.44275	1.317	0.18784	0.61027	EUT_076_LCM_GM_CIS_conc7.5_TP24	EUT_076_LCM_GM_CIS_conc0_TP24	Isoc2b_47541	47541	EUT_076_LCM	24	CIS	7.5	GM	361501
Isoc2b	62.3897	-0.0481263	0.504771	-0.0953429	0.924042	0.996208	EUT_076_LCM_PPT_CIS_conc2.5_TP24	EUT_076_LCM_PPT_CIS_conc0_TP24	Isoc2b_47541	47541	EUT_076_LCM	24	CIS	2.5	PPT	361501
Isoc2b	50.2394	-0.13372	0.181423	-0.737062	0.461085	0.9997	EUT_076_LCM_Whole_CIS_conc2.5_TP24	EUT_076_LCM_Whole_CIS_conc0_TP24	Isoc2b_47541	47541	EUT_076_LCM	24	CIS	2.5	Whole	361501
Isoc2b	20.2278	1.22152	1.54072	0.792827	0.427878	0.988421	EUT_076_LCM_GM_CIS_conc5_TP24	EUT_076_LCM_GM_CIS_conc0_TP24	Isoc2b_47541	47541	EUT_076_LCM	24	CIS	5	GM	361501
Isoc2b	68.9354	0.498639	0.451887	1.10346	0.269827	0.651133	EUT_076_LCM_CPT_CIS_conc7.5_TP24	EUT_076_LCM_CPT_CIS_conc0_TP24	Isoc2b_47541	47541	EUT_076_LCM	24	CIS	7.5	CPT	361501
Ispd	5.6624	-0.51057	0.483027	-1.05702	0.290501	0.652601	EUT_076_LCM_Whole_CIS_conc5_TP24	EUT_076_LCM_Whole_CIS_conc0_TP24	Ispd_41637	41637	EUT_076_LCM	24	CIS	5	Whole	493574
Ispd	3.54071	-0.681217	1.81881	-0.37454	NA	NA	EUT_076_LCM_GM_CIS_conc5_TP24	EUT_076_LCM_GM_CIS_conc0_TP24	Ispd_41637	41637	EUT_076_LCM	24	CIS	5	GM	493574
Ispd	4.58715	-1.48903	1.28607	-1.15782	0.246938	0.626993	EUT_076_LCM_CPT_CIS_conc7.5_TP24	EUT_076_LCM_CPT_CIS_conc0_TP24	Ispd_50839	50839	EUT_076_LCM	24	CIS	7.5	CPT	493574
Ispd	3.08038	3.04535	1.78346	1.70755	0.0877195	0.381239	EUT_076_LCM_GM_CIS_conc7.5_TP24	EUT_076_LCM_GM_CIS_conc0_TP24	Ispd_50839	50839	EUT_076_LCM	24	CIS	7.5	GM	493574
Ispd	5.6624	-0.200485	0.489784	-0.409334	0.682295	0.9997	EUT_076_LCM_Whole_CIS_conc2.5_TP24	EUT_076_LCM_Whole_CIS_conc0_TP24	Ispd_41637	41637	EUT_076_LCM	24	CIS	2.5	Whole	493574
Ispd	1.9965	1.20443	1.56487	0.769665	0.441499	0.999878	EUT_076_LCM_CPT_CIS_conc2.5_TP24	EUT_076_LCM_CPT_CIS_conc0_TP24	Ispd_41637	41637	EUT_076_LCM	24	CIS	2.5	CPT	493574
Ispd	11.3237	0.402925	0.363	1.10998	0.267006	0.9997	EUT_076_LCM_Whole_CIS_conc2.5_TP24	EUT_076_LCM_Whole_CIS_conc0_TP24	Ispd_50839	50839	EUT_076_LCM	24	CIS	2.5	Whole	493574
Ispd	6.98898	-1.22647	1.29031	-0.950527	0.341845	0.999893	EUT_076_LCM_PPT_CIS_conc1_TP24	EUT_076_LCM_PPT_CIS_conc0_TP24	Ispd_41637	41637	EUT_076_LCM	24	CIS	1	PPT	493574
Ispd	3.54071	-0.199981	1.70374	-0.117378	NA	NA	EUT_076_LCM_GM_CIS_conc7.5_TP24	EUT_076_LCM_GM_CIS_conc0_TP24	Ispd_41637	41637	EUT_076_LCM	24	CIS	7.5	GM	493574
Ispd	6.98898	-0.626823	1.39094	-0.450647	0.652244	0.962045	EUT_076_LCM_PPT_CIS_conc5_TP24	EUT_076_LCM_PPT_CIS_conc0_TP24	Ispd_41637	41637	EUT_076_LCM	24	CIS	5	PPT	493574
Ispd	3.54071	-0.284466	1.82313	-0.156031	NA	NA	EUT_076_LCM_GM_CIS_conc2.5_TP24	EUT_076_LCM_GM_CIS_conc0_TP24	Ispd_41637	41637	EUT_076_LCM	24	CIS	2.5	GM	493574
Ispd	4.58715	0.649689	1.36408	0.476283	0.633873	0.999749	EUT_076_LCM_CPT_CIS_conc5_TP24	EUT_076_LCM_CPT_CIS_conc0_TP24	Ispd_50839	50839	EUT_076_LCM	24	CIS	5	CPT	493574
Ispd	1.9965	1.42008	1.55969	0.910487	0.362566	0.999749	EUT_076_LCM_CPT_CIS_conc5_TP24	EUT_076_LCM_CPT_CIS_conc0_TP24	Ispd_41637	41637	EUT_076_LCM	24	CIS	5	CPT	493574
Ispd	1.9965	-3.29309	1.60581	-2.05074	0.0402923	0.237997	EUT_076_LCM_CPT_CIS_conc7.5_TP24	EUT_076_LCM_CPT_CIS_conc0_TP24	Ispd_41637	41637	EUT_076_LCM	24	CIS	7.5	CPT	493574
Ispd	11.3237	0.281097	0.364613	0.770948	0.440738	0.999969	EUT_076_LCM_Whole_CIS_conc1_TP24	EUT_076_LCM_Whole_CIS_conc0_TP24	Ispd_50839	50839	EUT_076_LCM	24	CIS	1	Whole	493574
Ispd	6.98898	-3.51591	1.31332	-2.67711	0.0074261	0.0719132	EUT_076_LCM_PPT_CIS_conc7.5_TP24	EUT_076_LCM_PPT_CIS_conc0_TP24	Ispd_41637	41637	EUT_076_LCM	24	CIS	7.5	PPT	493574
Ispd	3.54071	-1.31208	1.70653	-0.768859	NA	NA	EUT_076_LCM_GM_CIS_conc1_TP24	EUT_076_LCM_GM_CIS_conc0_TP24	Ispd_41637	41637	EUT_076_LCM	24	CIS	1	GM	493574
Ispd	5.6624	-0.385894	0.481157	-0.802011	0.422546	0.694688	EUT_076_LCM_Whole_CIS_conc7.5_TP24	EUT_076_LCM_Whole_CIS_conc0_TP24	Ispd_41637	41637	EUT_076_LCM	24	CIS	7.5	Whole	493574
Ispd	1.9965	-0.100315	1.46994	-0.0682444	0.945591	0.998455	EUT_076_LCM_CPT_CIS_conc1_TP24	EUT_076_LCM_CPT_CIS_conc0_TP24	Ispd_41637	41637	EUT_076_LCM	24	CIS	1	CPT	493574
Ispd	4.58715	-0.447042	1.27648	-0.350215	0.726177	0.998455	EUT_076_LCM_CPT_CIS_conc1_TP24	EUT_076_LCM_CPT_CIS_conc0_TP24	Ispd_50839	50839	EUT_076_LCM	24	CIS	1	CPT	493574
Ispd	3.08038	3.82845	1.87644	2.04027	0.0413236	0.329112	EUT_076_LCM_GM_CIS_conc5_TP24	EUT_076_LCM_GM_CIS_conc0_TP24	Ispd_50839	50839	EUT_076_LCM	24	CIS	5	GM	493574
Ispd	8.43217	-0.504551	1.4095	-0.357964	0.720371	0.979366	EUT_076_LCM_PPT_CIS_conc5_TP24	EUT_076_LCM_PPT_CIS_conc0_TP24	Ispd_50839	50839	EUT_076_LCM	24	CIS	5	PPT	493574
Ispd	8.43217	-0.977368	1.30667	-0.747985	0.454469	0.999893	EUT_076_LCM_PPT_CIS_conc1_TP24	EUT_076_LCM_PPT_CIS_conc0_TP24	Ispd_50839	50839	EUT_076_LCM	24	CIS	1	PPT	493574
Ispd	11.3237	-0.290704	0.361972	-0.803113	0.42191	0.764699	EUT_076_LCM_Whole_CIS_conc5_TP24	EUT_076_LCM_Whole_CIS_conc0_TP24	Ispd_50839	50839	EUT_076_LCM	24	CIS	5	Whole	493574
Ispd	3.08038	2.42049	1.7814	1.35875	0.174224	0.857057	EUT_076_LCM_GM_CIS_conc1_TP24	EUT_076_LCM_GM_CIS_conc0_TP24	Ispd_50839	50839	EUT_076_LCM	24	CIS	1	GM	493574
Ispd	11.3237	0.0829655	0.359262	0.230933	0.817367	0.931836	EUT_076_LCM_Whole_CIS_conc7.5_TP24	EUT_076_LCM_Whole_CIS_conc0_TP24	Ispd_50839	50839	EUT_076_LCM	24	CIS	7.5	Whole	493574
Ispd	4.58715	1.21539	1.36483	0.890508	0.373193	0.999878	EUT_076_LCM_CPT_CIS_conc2.5_TP24	EUT_076_LCM_CPT_CIS_conc0_TP24	Ispd_50839	50839	EUT_076_LCM	24	CIS	2.5	CPT	493574
Ispd	5.6624	0.418939	0.482702	0.867904	0.385447	0.999969	EUT_076_LCM_Whole_CIS_conc1_TP24	EUT_076_LCM_Whole_CIS_conc0_TP24	Ispd_41637	41637	EUT_076_LCM	24	CIS	1	Whole	493574
Ispd	3.08038	-0.351137	2.04726	-0.171515	0.863819	0.997876	EUT_076_LCM_GM_CIS_conc2.5_TP24	EUT_076_LCM_GM_CIS_conc0_TP24	Ispd_50839	50839	EUT_076_LCM	24	CIS	2.5	GM	493574
Ispd	8.43217	-1.4591	1.31046	-1.11342	0.265526	0.91653	EUT_076_LCM_PPT_CIS_conc2.5_TP24	EUT_076_LCM_PPT_CIS_conc0_TP24	Ispd_50839	50839	EUT_076_LCM	24	CIS	2.5	PPT	493574
Ispd	8.43217	-2.13474	1.31198	-1.62711	0.103713	0.379627	EUT_076_LCM_PPT_CIS_conc7.5_TP24	EUT_076_LCM_PPT_CIS_conc0_TP24	Ispd_50839	50839	EUT_076_LCM	24	CIS	7.5	PPT	493574
Ispd	6.98898	-1.88981	1.29666	-1.45744	0.144994	0.732959	EUT_076_LCM_PPT_CIS_conc2.5_TP24	EUT_076_LCM_PPT_CIS_conc0_TP24	Ispd_41637	41637	EUT_076_LCM	24	CIS	2.5	PPT	493574
Ist1	463.007	-0.0617962	0.500993	-0.123347	0.901832	0.998328	EUT_076_LCM_GM_CIS_conc5_TP24	EUT_076_LCM_GM_CIS_conc0_TP24	Ist1_48044	48044	EUT_076_LCM	24	CIS	5	GM	307833
Ist1	234.948	-0.0034268	0.20233	-0.0169367	0.986487	0.995045	EUT_076_LCM_CPT_CIS_conc7.5_TP24	EUT_076_LCM_CPT_CIS_conc0_TP24	Ist1_48044	48044	EUT_076_LCM	24	CIS	7.5	CPT	307833
Ist1	234.948	-0.319735	0.21809	-1.46607	0.142629	0.784614	EUT_076_LCM_CPT_CIS_conc5_TP24	EUT_076_LCM_CPT_CIS_conc0_TP24	Ist1_48044	48044	EUT_076_LCM	24	CIS	5	CPT	307833
Ist1	286.994	-0.0516473	0.130091	-0.397008	0.691362	0.90653	EUT_076_LCM_Whole_CIS_conc5_TP24	EUT_076_LCM_Whole_CIS_conc0_TP24	Ist1_48044	48044	EUT_076_LCM	24	CIS	5	Whole	307833
Ist1	284.585	-0.546039	0.378827	-1.44139	0.149473	0.559716	EUT_076_LCM_PPT_CIS_conc5_TP24	EUT_076_LCM_PPT_CIS_conc0_TP24	Ist1_48044	48044	EUT_076_LCM	24	CIS	5	PPT	307833
Ist1	284.585	0.101558	0.350535	0.289724	0.772028	0.992259	EUT_076_LCM_PPT_CIS_conc2.5_TP24	EUT_076_LCM_PPT_CIS_conc0_TP24	Ist1_48044	48044	EUT_076_LCM	24	CIS	2.5	PPT	307833
Ist1	463.007	-0.203276	0.46867	-0.433731	0.664484	0.999458	EUT_076_LCM_GM_CIS_conc1_TP24	EUT_076_LCM_GM_CIS_conc0_TP24	Ist1_48044	48044	EUT_076_LCM	24	CIS	1	GM	307833
Ist1	234.948	0.0672713	0.202542	0.332135	0.739787	0.998455	EUT_076_LCM_CPT_CIS_conc1_TP24	EUT_076_LCM_CPT_CIS_conc0_TP24	Ist1_48044	48044	EUT_076_LCM	24	CIS	1	CPT	307833
Ist1	284.585	-0.252255	0.350491	-0.719717	0.471699	0.81795	EUT_076_LCM_PPT_CIS_conc7.5_TP24	EUT_076_LCM_PPT_CIS_conc0_TP24	Ist1_48044	48044	EUT_076_LCM	24	CIS	7.5	PPT	307833
Ist1	463.007	-0.330534	0.468957	-0.704828	0.480917	0.910067	EUT_076_LCM_GM_CIS_conc7.5_TP24	EUT_076_LCM_GM_CIS_conc0_TP24	Ist1_48044	48044	EUT_076_LCM	24	CIS	7.5	GM	307833
Ist1	286.994	0.100163	0.130645	0.766681	0.443271	0.9997	EUT_076_LCM_Whole_CIS_conc2.5_TP24	EUT_076_LCM_Whole_CIS_conc0_TP24	Ist1_48044	48044	EUT_076_LCM	24	CIS	2.5	Whole	307833
Ist1	463.007	0.249275	0.501124	0.497431	0.618885	0.997876	EUT_076_LCM_GM_CIS_conc2.5_TP24	EUT_076_LCM_GM_CIS_conc0_TP24	Ist1_48044	48044	EUT_076_LCM	24	CIS	2.5	GM	307833
Ist1	286.994	0.111262	0.129957	0.856147	0.391917	0.670547	EUT_076_LCM_Whole_CIS_conc7.5_TP24	EUT_076_LCM_Whole_CIS_conc0_TP24	Ist1_48044	48044	EUT_076_LCM	24	CIS	7.5	Whole	307833
Ist1	284.585	-0.342546	0.350632	-0.976938	0.3286	0.999893	EUT_076_LCM_PPT_CIS_conc1_TP24	EUT_076_LCM_PPT_CIS_conc0_TP24	Ist1_48044	48044	EUT_076_LCM	24	CIS	1	PPT	307833
Ist1	234.948	-0.175668	0.218544	-0.80381	0.421507	0.999878	EUT_076_LCM_CPT_CIS_conc2.5_TP24	EUT_076_LCM_CPT_CIS_conc0_TP24	Ist1_48044	48044	EUT_076_LCM	24	CIS	2.5	CPT	307833
Ist1	286.994	0.0919277	0.130727	0.703205	0.481928	0.999969	EUT_076_LCM_Whole_CIS_conc1_TP24	EUT_076_LCM_Whole_CIS_conc0_TP24	Ist1_48044	48044	EUT_076_LCM	24	CIS	1	Whole	307833
Isy1	40.4149	0.272045	0.184408	1.47524	0.140149	0.380292	EUT_076_LCM_Whole_CIS_conc7.5_TP24	EUT_076_LCM_Whole_CIS_conc0_TP24	Isy1_34323	34323	EUT_076_LCM	24	CIS	7.5	Whole	362394
Isy1	67.841	0.101591	0.295941	0.343282	0.731386	0.935935	EUT_076_LCM_CPT_CIS_conc7.5_TP24	EUT_076_LCM_CPT_CIS_conc0_TP24	Isy1_34323	34323	EUT_076_LCM	24	CIS	7.5	CPT	362394
Isy1	40.4149	0.0624293	0.189169	0.330019	0.741386	0.999969	EUT_076_LCM_Whole_CIS_conc1_TP24	EUT_076_LCM_Whole_CIS_conc0_TP24	Isy1_34323	34323	EUT_076_LCM	24	CIS	1	Whole	362394
Isy1	70.5749	-0.369091	0.940382	-0.39249	0.694696	0.999458	EUT_076_LCM_GM_CIS_conc1_TP24	EUT_076_LCM_GM_CIS_conc0_TP24	Isy1_34323	34323	EUT_076_LCM	24	CIS	1	GM	362394
Isy1	70.5749	0.456311	1.00527	0.453916	0.649889	0.997876	EUT_076_LCM_GM_CIS_conc2.5_TP24	EUT_076_LCM_GM_CIS_conc0_TP24	Isy1_34323	34323	EUT_076_LCM	24	CIS	2.5	GM	362394
Isy1	67.841	-0.192918	0.318572	-0.605571	0.544799	0.999749	EUT_076_LCM_CPT_CIS_conc5_TP24	EUT_076_LCM_CPT_CIS_conc0_TP24	Isy1_34323	34323	EUT_076_LCM	24	CIS	5	CPT	362394
Isy1	60.5779	0.210365	0.490277	0.429074	0.66787	0.966746	EUT_076_LCM_PPT_CIS_conc5_TP24	EUT_076_LCM_PPT_CIS_conc0_TP24	Isy1_34323	34323	EUT_076_LCM	24	CIS	5	PPT	362394
Isy1	60.5779	0.58287	0.453838	1.28431	0.199032	0.840349	EUT_076_LCM_PPT_CIS_conc2.5_TP24	EUT_076_LCM_PPT_CIS_conc0_TP24	Isy1_34323	34323	EUT_076_LCM	24	CIS	2.5	PPT	362394
Isy1	60.5779	-0.104368	0.454533	-0.229616	0.818391	0.999893	EUT_076_LCM_PPT_CIS_conc1_TP24	EUT_076_LCM_PPT_CIS_conc0_TP24	Isy1_34323	34323	EUT_076_LCM	24	CIS	1	PPT	362394
Isy1	40.4149	0.126132	0.188423	0.669407	0.503236	0.9997	EUT_076_LCM_Whole_CIS_conc2.5_TP24	EUT_076_LCM_Whole_CIS_conc0_TP24	Isy1_34323	34323	EUT_076_LCM	24	CIS	2.5	Whole	362394
Isy1	70.5749	0.6316	1.00449	0.628779	0.529494	0.988421	EUT_076_LCM_GM_CIS_conc5_TP24	EUT_076_LCM_GM_CIS_conc0_TP24	Isy1_34323	34323	EUT_076_LCM	24	CIS	5	GM	362394
Isy1	40.4149	0.357892	0.184339	1.94148	0.0521995	0.283522	EUT_076_LCM_Whole_CIS_conc5_TP24	EUT_076_LCM_Whole_CIS_conc0_TP24	Isy1_34323	34323	EUT_076_LCM	24	CIS	5	Whole	362394
Isy1	67.841	-0.0651036	0.296879	-0.219293	0.826422	0.998455	EUT_076_LCM_CPT_CIS_conc1_TP24	EUT_076_LCM_CPT_CIS_conc0_TP24	Isy1_34323	34323	EUT_076_LCM	24	CIS	1	CPT	362394
Isy1	70.5749	0.0338697	0.940851	0.035999	0.971283	0.992311	EUT_076_LCM_GM_CIS_conc7.5_TP24	EUT_076_LCM_GM_CIS_conc0_TP24	Isy1_34323	34323	EUT_076_LCM	24	CIS	7.5	GM	362394
Isy1	60.5779	-0.166163	0.454245	-0.3658	0.714515	0.956911	EUT_076_LCM_PPT_CIS_conc7.5_TP24	EUT_076_LCM_PPT_CIS_conc0_TP24	Isy1_34323	34323	EUT_076_LCM	24	CIS	7.5	PPT	362394
Isy1	67.841	0.163079	0.319234	0.510845	0.60946	0.999878	EUT_076_LCM_CPT_CIS_conc2.5_TP24	EUT_076_LCM_CPT_CIS_conc0_TP24	Isy1_34323	34323	EUT_076_LCM	24	CIS	2.5	CPT	362394
Itch	26.4132	-0.317226	0.2554	-1.24208	0.214209	0.488081	EUT_076_LCM_Whole_CIS_conc7.5_TP24	EUT_076_LCM_Whole_CIS_conc0_TP24	Itch_38717	38717	EUT_076_LCM	24	CIS	7.5	Whole	311567
Itch	26.4132	-0.258848	0.259395	-0.997893	0.318331	0.9997	EUT_076_LCM_Whole_CIS_conc2.5_TP24	EUT_076_LCM_Whole_CIS_conc0_TP24	Itch_38717	38717	EUT_076_LCM	24	CIS	2.5	Whole	311567
Itch	17.8755	-0.0735662	1.87024	-0.0393352	0.968623	0.997876	EUT_076_LCM_GM_CIS_conc2.5_TP24	EUT_076_LCM_GM_CIS_conc0_TP24	Itch_38717	38717	EUT_076_LCM	24	CIS	2.5	GM	311567
Itch	26.4132	0.056489	0.257969	0.218976	0.826668	0.999969	EUT_076_LCM_Whole_CIS_conc1_TP24	EUT_076_LCM_Whole_CIS_conc0_TP24	Itch_38717	38717	EUT_076_LCM	24	CIS	1	Whole	311567
Itch	17.8755	-0.871502	1.75137	-0.497613	0.618757	0.984008	EUT_076_LCM_GM_CIS_conc7.5_TP24	EUT_076_LCM_GM_CIS_conc0_TP24	Itch_38717	38717	EUT_076_LCM	24	CIS	7.5	GM	311567
Itch	12.092	1.16384	1.24107	0.937773	0.348361	0.975283	EUT_076_LCM_PPT_CIS_conc2.5_TP24	EUT_076_LCM_PPT_CIS_conc0_TP24	Itch_38717	38717	EUT_076_LCM	24	CIS	2.5	PPT	311567
Itch	19.1301	-0.169396	0.638097	-0.265471	0.790647	0.956439	EUT_076_LCM_CPT_CIS_conc7.5_TP24	EUT_076_LCM_CPT_CIS_conc0_TP24	Itch_38717	38717	EUT_076_LCM	24	CIS	7.5	CPT	311567
Itch	19.1301	0.208779	0.687591	0.303638	0.761404	0.999878	EUT_076_LCM_CPT_CIS_conc2.5_TP24	EUT_076_LCM_CPT_CIS_conc0_TP24	Itch_38717	38717	EUT_076_LCM	24	CIS	2.5	CPT	311567
Itch	17.8755	-1.47697	1.75062	-0.843689	0.398843	0.999458	EUT_076_LCM_GM_CIS_conc1_TP24	EUT_076_LCM_GM_CIS_conc0_TP24	Itch_38717	38717	EUT_076_LCM	24	CIS	1	GM	311567
Itch	12.092	1.3366	1.33888	0.998302	0.318133	0.778893	EUT_076_LCM_PPT_CIS_conc5_TP24	EUT_076_LCM_PPT_CIS_conc0_TP24	Itch_38717	38717	EUT_076_LCM	24	CIS	5	PPT	311567
Itch	12.092	0.403766	1.24275	0.324897	0.745259	0.999893	EUT_076_LCM_PPT_CIS_conc1_TP24	EUT_076_LCM_PPT_CIS_conc0_TP24	Itch_38717	38717	EUT_076_LCM	24	CIS	1	PPT	311567
Itch	19.1301	-0.068048	0.638917	-0.106505	0.915182	0.998455	EUT_076_LCM_CPT_CIS_conc1_TP24	EUT_076_LCM_CPT_CIS_conc0_TP24	Itch_38717	38717	EUT_076_LCM	24	CIS	1	CPT	311567
Itch	17.8755	0.201324	1.86847	0.107748	0.914196	0.998697	EUT_076_LCM_GM_CIS_conc5_TP24	EUT_076_LCM_GM_CIS_conc0_TP24	Itch_38717	38717	EUT_076_LCM	24	CIS	5	GM	311567
Itch	19.1301	0.052772	0.686196	0.0769051	0.938699	0.999749	EUT_076_LCM_CPT_CIS_conc5_TP24	EUT_076_LCM_CPT_CIS_conc0_TP24	Itch_38717	38717	EUT_076_LCM	24	CIS	5	CPT	311567
Itch	26.4132	-0.241685	0.255345	-0.946506	0.343891	0.699277	EUT_076_LCM_Whole_CIS_conc5_TP24	EUT_076_LCM_Whole_CIS_conc0_TP24	Itch_38717	38717	EUT_076_LCM	24	CIS	5	Whole	311567
Itch	12.092	1.0595	1.24023	0.85428	0.39295	0.754192	EUT_076_LCM_PPT_CIS_conc7.5_TP24	EUT_076_LCM_PPT_CIS_conc0_TP24	Itch_38717	38717	EUT_076_LCM	24	CIS	7.5	PPT	311567
Itfg1	110.655	0.107833	0.298864	0.36081	0.718242	0.932325	EUT_076_LCM_CPT_CIS_conc7.5_TP24	EUT_076_LCM_CPT_CIS_conc0_TP24	Itfg1_8921	8921	EUT_076_LCM	24	CIS	7.5	CPT	171083
Itfg1	264.012	0.116655	0.474144	0.246034	0.805656	0.999458	EUT_076_LCM_GM_CIS_conc1_TP24	EUT_076_LCM_GM_CIS_conc0_TP24	Itfg1_8921	8921	EUT_076_LCM	24	CIS	1	GM	171083
Itfg1	149.074	0.336145	0.219204	1.53348	0.125157	0.999969	EUT_076_LCM_Whole_CIS_conc1_TP24	EUT_076_LCM_Whole_CIS_conc0_TP24	Itfg1_8921	8921	EUT_076_LCM	24	CIS	1	Whole	171083
Itfg1	264.012	0.391742	0.507106	0.772506	0.439815	0.970245	EUT_076_LCM_GM_CIS_conc2.5_TP24	EUT_076_LCM_GM_CIS_conc0_TP24	Itfg1_8921	8921	EUT_076_LCM	24	CIS	2.5	GM	171083
Itfg1	175.985	-0.180929	0.292533	-0.618491	0.536251	0.999893	EUT_076_LCM_PPT_CIS_conc1_TP24	EUT_076_LCM_PPT_CIS_conc0_TP24	Itfg1_8921	8921	EUT_076_LCM	24	CIS	1	PPT	171083
Itfg1	149.074	-0.359003	0.218982	-1.63942	0.101127	0.312262	EUT_076_LCM_Whole_CIS_conc7.5_TP24	EUT_076_LCM_Whole_CIS_conc0_TP24	Itfg1_8921	8921	EUT_076_LCM	24	CIS	7.5	Whole	171083
Itfg1	175.985	-0.775133	0.316538	-2.44878	0.0143341	0.166124	EUT_076_LCM_PPT_CIS_conc5_TP24	EUT_076_LCM_PPT_CIS_conc0_TP24	Itfg1_8921	8921	EUT_076_LCM	24	CIS	5	PPT	171083
Itfg1	110.655	0.247625	0.321867	0.76934	0.441691	0.999749	EUT_076_LCM_CPT_CIS_conc5_TP24	EUT_076_LCM_CPT_CIS_conc0_TP24	Itfg1_8921	8921	EUT_076_LCM	24	CIS	5	CPT	171083
Itfg1	175.985	-1.01495	0.293062	-3.46326	0.000533674	0.0126	EUT_076_LCM_PPT_CIS_conc7.5_TP24	EUT_076_LCM_PPT_CIS_conc0_TP24	Itfg1_8921	8921	EUT_076_LCM	24	CIS	7.5	PPT	171083
Itfg1	264.012	-0.0184299	0.474614	-0.0388313	0.969025	0.992311	EUT_076_LCM_GM_CIS_conc7.5_TP24	EUT_076_LCM_GM_CIS_conc0_TP24	Itfg1_8921	8921	EUT_076_LCM	24	CIS	7.5	GM	171083
Itfg1	110.655	0.0744705	0.322644	0.230813	0.81746	0.999878	EUT_076_LCM_CPT_CIS_conc2.5_TP24	EUT_076_LCM_CPT_CIS_conc0_TP24	Itfg1_8921	8921	EUT_076_LCM	24	CIS	2.5	CPT	171083
Itfg1	149.074	-0.627737	0.21927	-2.86285	0.00419855	0.0606242	EUT_076_LCM_Whole_CIS_conc5_TP24	EUT_076_LCM_Whole_CIS_conc0_TP24	Itfg1_8921	8921	EUT_076_LCM	24	CIS	5	Whole	171083
Itfg1	149.074	-0.161708	0.219666	-0.736154	0.461637	0.9997	EUT_076_LCM_Whole_CIS_conc2.5_TP24	EUT_076_LCM_Whole_CIS_conc0_TP24	Itfg1_8921	8921	EUT_076_LCM	24	CIS	2.5	Whole	171083
Itfg1	264.012	0.253933	0.506788	0.501063	0.616326	0.988421	EUT_076_LCM_GM_CIS_conc5_TP24	EUT_076_LCM_GM_CIS_conc0_TP24	Itfg1_8921	8921	EUT_076_LCM	24	CIS	5	GM	171083
Itfg1	110.655	-0.234468	0.299718	-0.782295	0.434041	0.998455	EUT_076_LCM_CPT_CIS_conc1_TP24	EUT_076_LCM_CPT_CIS_conc0_TP24	Itfg1_8921	8921	EUT_076_LCM	24	CIS	1	CPT	171083
Itfg1	175.985	-0.185781	0.292714	-0.634684	0.525635	0.991539	EUT_076_LCM_PPT_CIS_conc2.5_TP24	EUT_076_LCM_PPT_CIS_conc0_TP24	Itfg1_8921	8921	EUT_076_LCM	24	CIS	2.5	PPT	171083
Itfg2	0.65602	-0.109651	1.62615	-0.0674298	NA	NA	EUT_076_LCM_CPT_CIS_conc5_TP24	EUT_076_LCM_CPT_CIS_conc0_TP24	Itfg2_44341	44341	EUT_076_LCM	24	CIS	5	CPT	362441
Itfg2	0.219362	0.669934	1.4129	0.474156	0.635388	NA	EUT_076_LCM_PPT_CIS_conc2.5_TP24	EUT_076_LCM_PPT_CIS_conc0_TP24	Itfg2_44341	44341	EUT_076_LCM	24	CIS	2.5	PPT	362441
Itfg2	1.07106	1.05559	1.10442	0.955787	0.33918	0.999969	EUT_076_LCM_Whole_CIS_conc1_TP24	EUT_076_LCM_Whole_CIS_conc0_TP24	Itfg2_44341	44341	EUT_076_LCM	24	CIS	1	Whole	362441
Itfg2	0.219362	0.19421	1.40221	0.138503	0.889843	NA	EUT_076_LCM_PPT_CIS_conc1_TP24	EUT_076_LCM_PPT_CIS_conc0_TP24	Itfg2_44341	44341	EUT_076_LCM	24	CIS	1	PPT	362441
Itfg2	1.60669	3.84555	1.61162	2.38614	NA	NA	EUT_076_LCM_GM_CIS_conc7.5_TP24	EUT_076_LCM_GM_CIS_conc0_TP24	Itfg2_44341	44341	EUT_076_LCM	24	CIS	7.5	GM	362441
Itfg2	1.07106	1.05684	1.08769	0.971639	0.33123	NA	EUT_076_LCM_Whole_CIS_conc5_TP24	EUT_076_LCM_Whole_CIS_conc0_TP24	Itfg2_44341	44341	EUT_076_LCM	24	CIS	5	Whole	362441
Itfg2	0.219362	0.228215	1.52553	0.149597	0.881082	NA	EUT_076_LCM_PPT_CIS_conc5_TP24	EUT_076_LCM_PPT_CIS_conc0_TP24	Itfg2_44341	44341	EUT_076_LCM	24	CIS	5	PPT	362441
Itfg2	1.60669	-0.825846	1.87674	-0.440042	NA	NA	EUT_076_LCM_GM_CIS_conc5_TP24	EUT_076_LCM_GM_CIS_conc0_TP24	Itfg2_44341	44341	EUT_076_LCM	24	CIS	5	GM	362441
Itfg2	0.219362	0.173651	1.4129	0.122905	0.902183	NA	EUT_076_LCM_PPT_CIS_conc7.5_TP24	EUT_076_LCM_PPT_CIS_conc0_TP24	Itfg2_44341	44341	EUT_076_LCM	24	CIS	7.5	PPT	362441
Itfg2	0.65602	-3.14594	1.65318	-1.90296	NA	NA	EUT_076_LCM_CPT_CIS_conc7.5_TP24	EUT_076_LCM_CPT_CIS_conc0_TP24	Itfg2_44341	44341	EUT_076_LCM	24	CIS	7.5	CPT	362441
Itfg2	1.07106	0.328951	1.12491	0.292424	0.769962	NA	EUT_076_LCM_Whole_CIS_conc2.5_TP24	EUT_076_LCM_Whole_CIS_conc0_TP24	Itfg2_44341	44341	EUT_076_LCM	24	CIS	2.5	Whole	362441
Itfg2	0.65602	-3.2197	1.81388	-1.77503	NA	NA	EUT_076_LCM_CPT_CIS_conc2.5_TP24	EUT_076_LCM_CPT_CIS_conc0_TP24	Itfg2_44341	44341	EUT_076_LCM	24	CIS	2.5	CPT	362441
Itfg2	1.07106	-0.179111	1.11196	-0.161077	0.872033	0.954842	EUT_076_LCM_Whole_CIS_conc7.5_TP24	EUT_076_LCM_Whole_CIS_conc0_TP24	Itfg2_44341	44341	EUT_076_LCM	24	CIS	7.5	Whole	362441
Itfg2	1.60669	-0.925676	1.75553	-0.527291	NA	NA	EUT_076_LCM_GM_CIS_conc1_TP24	EUT_076_LCM_GM_CIS_conc0_TP24	Itfg2_44341	44341	EUT_076_LCM	24	CIS	1	GM	362441
Itfg2	0.65602	-3.06447	1.6407	-1.86778	NA	NA	EUT_076_LCM_CPT_CIS_conc1_TP24	EUT_076_LCM_CPT_CIS_conc0_TP24	Itfg2_44341	44341	EUT_076_LCM	24	CIS	1	CPT	362441
Itfg2	1.60669	-0.0427836	1.87674	-0.0227967	NA	NA	EUT_076_LCM_GM_CIS_conc2.5_TP24	EUT_076_LCM_GM_CIS_conc0_TP24	Itfg2_44341	44341	EUT_076_LCM	24	CIS	2.5	GM	362441
Itga1	66.2666	-0.424912	1.00022	-0.424819	0.670969	0.999749	EUT_076_LCM_CPT_CIS_conc5_TP24	EUT_076_LCM_CPT_CIS_conc0_TP24	Itga1_42446	42446	EUT_076_LCM	24	CIS	5	CPT	25118
Itga1	106.259	-0.163817	0.18191	-0.900538	0.367834	0.999969	EUT_076_LCM_Whole_CIS_conc1_TP24	EUT_076_LCM_Whole_CIS_conc0_TP24	Itga1_42446	42446	EUT_076_LCM	24	CIS	1	Whole	25118
Itga1	64.2097	0.783873	1.17224	0.668695	0.50369	0.993427	EUT_076_LCM_GM_CIS_conc2.5_TP24	EUT_076_LCM_GM_CIS_conc0_TP24	Itga1_42446	42446	EUT_076_LCM	24	CIS	2.5	GM	25118
Itga1	48.9961	-0.623628	0.755062	-0.825929	0.408844	0.991539	EUT_076_LCM_PPT_CIS_conc2.5_TP24	EUT_076_LCM_PPT_CIS_conc0_TP24	Itga1_42446	42446	EUT_076_LCM	24	CIS	2.5	PPT	25118
Itga1	66.2666	-0.484991	0.926788	-0.523303	0.600763	0.998455	EUT_076_LCM_CPT_CIS_conc1_TP24	EUT_076_LCM_CPT_CIS_conc0_TP24	Itga1_42446	42446	EUT_076_LCM	24	CIS	1	CPT	25118
Itga1	106.259	-0.329832	0.180691	-1.82539	0.0679417	0.326799	EUT_076_LCM_Whole_CIS_conc5_TP24	EUT_076_LCM_Whole_CIS_conc0_TP24	Itga1_42446	42446	EUT_076_LCM	24	CIS	5	Whole	25118
Itga1	106.259	-0.270568	0.180541	-1.49865	0.133965	0.370201	EUT_076_LCM_Whole_CIS_conc7.5_TP24	EUT_076_LCM_Whole_CIS_conc0_TP24	Itga1_42446	42446	EUT_076_LCM	24	CIS	7.5	Whole	25118
Itga1	106.259	-0.20192	0.181844	-1.1104	0.266827	0.9997	EUT_076_LCM_Whole_CIS_conc2.5_TP24	EUT_076_LCM_Whole_CIS_conc0_TP24	Itga1_42446	42446	EUT_076_LCM	24	CIS	2.5	Whole	25118
Itga1	48.9961	0.0927452	0.752818	0.123197	0.901951	0.999893	EUT_076_LCM_PPT_CIS_conc1_TP24	EUT_076_LCM_PPT_CIS_conc0_TP24	Itga1_42446	42446	EUT_076_LCM	24	CIS	1	PPT	25118
Itga1	64.2097	0.178795	1.17208	0.152545	0.878757	0.998328	EUT_076_LCM_GM_CIS_conc5_TP24	EUT_076_LCM_GM_CIS_conc0_TP24	Itga1_42446	42446	EUT_076_LCM	24	CIS	5	GM	25118
Itga1	64.2097	0.245149	1.09642	0.223591	0.823076	0.999458	EUT_076_LCM_GM_CIS_conc1_TP24	EUT_076_LCM_GM_CIS_conc0_TP24	Itga1_42446	42446	EUT_076_LCM	24	CIS	1	GM	25118
Itga1	66.2666	-1.02382	0.926936	-1.10452	0.269366	0.650671	EUT_076_LCM_CPT_CIS_conc7.5_TP24	EUT_076_LCM_CPT_CIS_conc0_TP24	Itga1_42446	42446	EUT_076_LCM	24	CIS	7.5	CPT	25118
Itga1	66.2666	0.237861	1.00029	0.237793	0.812042	0.999878	EUT_076_LCM_CPT_CIS_conc2.5_TP24	EUT_076_LCM_CPT_CIS_conc0_TP24	Itga1_42446	42446	EUT_076_LCM	24	CIS	2.5	CPT	25118
Itga1	48.9961	1.49678	0.811256	1.84502	0.0650345	0.368525	EUT_076_LCM_PPT_CIS_conc5_TP24	EUT_076_LCM_PPT_CIS_conc0_TP24	Itga1_42446	42446	EUT_076_LCM	24	CIS	5	PPT	25118
Itga1	48.9961	1.43554	0.751189	1.91102	0.0560019	0.258703	EUT_076_LCM_PPT_CIS_conc7.5_TP24	EUT_076_LCM_PPT_CIS_conc0_TP24	Itga1_42446	42446	EUT_076_LCM	24	CIS	7.5	PPT	25118
Itga1	64.2097	1.17318	1.09637	1.07006	0.284592	0.74959	EUT_076_LCM_GM_CIS_conc7.5_TP24	EUT_076_LCM_GM_CIS_conc0_TP24	Itga1_42446	42446	EUT_076_LCM	24	CIS	7.5	GM	25118
Itga11	1.23365	0.267771	1.0597	0.252686	0.800511	0.999969	EUT_076_LCM_Whole_CIS_conc1_TP24	EUT_076_LCM_Whole_CIS_conc0_TP24	Itga11_46232	46232	EUT_076_LCM	24	CIS	1	Whole	315744
Itga11	0.343202	-0.922818	1.6638	-0.554645	0.579137	NA	EUT_076_LCM_GM_CIS_conc1_TP24	EUT_076_LCM_GM_CIS_conc0_TP24	Itga11_46232	46232	EUT_076_LCM	24	CIS	1	GM	315744
Itga11	1.23365	-0.786688	1.0617	-0.740967	0.458714	0.723369	EUT_076_LCM_Whole_CIS_conc7.5_TP24	EUT_076_LCM_Whole_CIS_conc0_TP24	Itga11_46232	46232	EUT_076_LCM	24	CIS	7.5	Whole	315744
Itga11	0.343202	-0.0852101	1.6638	-0.0512142	0.959155	NA	EUT_076_LCM_GM_CIS_conc7.5_TP24	EUT_076_LCM_GM_CIS_conc0_TP24	Itga11_46232	46232	EUT_076_LCM	24	CIS	7.5	GM	315744
Itga11	0.343202	-0.827861	1.77867	-0.465438	0.641618	NA	EUT_076_LCM_GM_CIS_conc5_TP24	EUT_076_LCM_GM_CIS_conc0_TP24	Itga11_46232	46232	EUT_076_LCM	24	CIS	5	GM	315744
Itga11	1.23365	-1.25334	1.0751	-1.16579	0.243698	0.604829	EUT_076_LCM_Whole_CIS_conc5_TP24	EUT_076_LCM_Whole_CIS_conc0_TP24	Itga11_46232	46232	EUT_076_LCM	24	CIS	5	Whole	315744
Itga11	1.23365	-0.807661	1.08843	-0.742041	0.458063	0.9997	EUT_076_LCM_Whole_CIS_conc2.5_TP24	EUT_076_LCM_Whole_CIS_conc0_TP24	Itga11_46232	46232	EUT_076_LCM	24	CIS	2.5	Whole	315744
Itga11	0.71126	-3.22465	1.64758	-1.9572	NA	NA	EUT_076_LCM_CPT_CIS_conc7.5_TP24	EUT_076_LCM_CPT_CIS_conc0_TP24	Itga11_46232	46232	EUT_076_LCM	24	CIS	7.5	CPT	315744
Itga11	0.523747	-3.06745	1.55747	-1.96951	0.0488945	0.317635	EUT_076_LCM_PPT_CIS_conc5_TP24	EUT_076_LCM_PPT_CIS_conc0_TP24	Itga11_46232	46232	EUT_076_LCM	24	CIS	5	PPT	315744
Itga11	0.343202	-0.0417302	1.77868	-0.0234614	0.981282	NA	EUT_076_LCM_GM_CIS_conc2.5_TP24	EUT_076_LCM_GM_CIS_conc0_TP24	Itga11_46232	46232	EUT_076_LCM	24	CIS	2.5	GM	315744
Itga11	0.71126	-3.29797	1.80808	-1.82402	NA	NA	EUT_076_LCM_CPT_CIS_conc2.5_TP24	EUT_076_LCM_CPT_CIS_conc0_TP24	Itga11_46232	46232	EUT_076_LCM	24	CIS	2.5	CPT	315744
Itga11	0.71126	-3.14342	1.63507	-1.92249	NA	NA	EUT_076_LCM_CPT_CIS_conc1_TP24	EUT_076_LCM_CPT_CIS_conc0_TP24	Itga11_46232	46232	EUT_076_LCM	24	CIS	1	CPT	315744
Itga11	0.71126	0.0544943	1.61739	0.0336928	NA	NA	EUT_076_LCM_CPT_CIS_conc5_TP24	EUT_076_LCM_CPT_CIS_conc0_TP24	Itga11_46232	46232	EUT_076_LCM	24	CIS	5	CPT	315744
Itga11	0.523747	-3.10105	1.40805	-2.20236	0.0276397	0.541014	EUT_076_LCM_PPT_CIS_conc1_TP24	EUT_076_LCM_PPT_CIS_conc0_TP24	Itga11_46232	46232	EUT_076_LCM	24	CIS	1	PPT	315744
Itga11	0.523747	-3.12961	1.4187	-2.20597	0.027386	0.165972	EUT_076_LCM_PPT_CIS_conc7.5_TP24	EUT_076_LCM_PPT_CIS_conc0_TP24	Itga11_46232	46232	EUT_076_LCM	24	CIS	7.5	PPT	315744
Itga11	0.523747	-2.64358	1.4187	-1.86339	0.0624078	0.480224	EUT_076_LCM_PPT_CIS_conc2.5_TP24	EUT_076_LCM_PPT_CIS_conc0_TP24	Itga11_46232	46232	EUT_076_LCM	24	CIS	2.5	PPT	315744
Itga2	1.2472	-0.0424302	1.84482	-0.0229996	NA	NA	EUT_076_LCM_GM_CIS_conc2.5_TP24	EUT_076_LCM_GM_CIS_conc0_TP24	Itga2_52729	52729	EUT_076_LCM	24	CIS	2.5	GM	170921
Itga2	1.5573	0.219661	1.6387	0.134046	NA	NA	EUT_076_LCM_PPT_CIS_conc1_TP24	EUT_076_LCM_PPT_CIS_conc0_TP24	Itga2_52729	52729	EUT_076_LCM	24	CIS	1	PPT	170921
Itga2	2.71476	0.629936	0.800728	0.786705	0.431455	0.999969	EUT_076_LCM_Whole_CIS_conc1_TP24	EUT_076_LCM_Whole_CIS_conc0_TP24	Itga2_52729	52729	EUT_076_LCM	24	CIS	1	Whole	170921
Itga2	0.172448	0.205303	1.554	0.132113	0.894895	0.998455	EUT_076_LCM_CPT_CIS_conc1_TP24	EUT_076_LCM_CPT_CIS_conc0_TP24	Itga2_52729	52729	EUT_076_LCM	24	CIS	1	CPT	170921
Itga2	1.2472	3.73426	1.65559	2.25554	NA	NA	EUT_076_LCM_GM_CIS_conc5_TP24	EUT_076_LCM_GM_CIS_conc0_TP24	Itga2_52729	52729	EUT_076_LCM	24	CIS	5	GM	170921
Itga2	2.71476	-1.04006	0.817257	-1.27263	0.203151	0.557753	EUT_076_LCM_Whole_CIS_conc5_TP24	EUT_076_LCM_Whole_CIS_conc0_TP24	Itga2_52729	52729	EUT_076_LCM	24	CIS	5	Whole	170921
Itga2	0.172448	-0.6613	1.69953	-0.389108	0.697196	NA	EUT_076_LCM_CPT_CIS_conc5_TP24	EUT_076_LCM_CPT_CIS_conc0_TP24	Itga2_52729	52729	EUT_076_LCM	24	CIS	5	CPT	170921
Itga2	1.2472	-0.0854382	1.72567	-0.0495101	NA	NA	EUT_076_LCM_GM_CIS_conc7.5_TP24	EUT_076_LCM_GM_CIS_conc0_TP24	Itga2_52729	52729	EUT_076_LCM	24	CIS	7.5	GM	170921
Itga2	2.71476	0.274045	0.805941	0.340031	0.733833	0.9997	EUT_076_LCM_Whole_CIS_conc2.5_TP24	EUT_076_LCM_Whole_CIS_conc0_TP24	Itga2_52729	52729	EUT_076_LCM	24	CIS	2.5	Whole	170921
Itga2	1.2472	-0.924776	1.72567	-0.535893	NA	NA	EUT_076_LCM_GM_CIS_conc1_TP24	EUT_076_LCM_GM_CIS_conc0_TP24	Itga2_52729	52729	EUT_076_LCM	24	CIS	1	GM	170921
Itga2	1.5573	0.668883	1.64782	0.405919	NA	NA	EUT_076_LCM_PPT_CIS_conc2.5_TP24	EUT_076_LCM_PPT_CIS_conc0_TP24	Itga2_52729	52729	EUT_076_LCM	24	CIS	2.5	PPT	170921
Itga2	2.71476	1.26622	0.784661	1.61371	0.106589	0.322295	EUT_076_LCM_Whole_CIS_conc7.5_TP24	EUT_076_LCM_Whole_CIS_conc0_TP24	Itga2_52729	52729	EUT_076_LCM	24	CIS	7.5	Whole	170921
Itga2	1.5573	0.251778	1.77985	0.14146	NA	NA	EUT_076_LCM_PPT_CIS_conc5_TP24	EUT_076_LCM_PPT_CIS_conc0_TP24	Itga2_52729	52729	EUT_076_LCM	24	CIS	5	PPT	170921
Itga2	0.172448	0.135347	1.56629	0.0864126	0.931138	NA	EUT_076_LCM_CPT_CIS_conc7.5_TP24	EUT_076_LCM_CPT_CIS_conc0_TP24	Itga2_52729	52729	EUT_076_LCM	24	CIS	7.5	CPT	170921
Itga2	1.5573	5.31915	1.48684	3.5775	NA	NA	EUT_076_LCM_PPT_CIS_conc7.5_TP24	EUT_076_LCM_PPT_CIS_conc0_TP24	Itga2_52729	52729	EUT_076_LCM	24	CIS	7.5	PPT	170921
Itga2	0.172448	0.0878026	1.69953	0.0516629	0.958797	NA	EUT_076_LCM_CPT_CIS_conc2.5_TP24	EUT_076_LCM_CPT_CIS_conc0_TP24	Itga2_52729	52729	EUT_076_LCM	24	CIS	2.5	CPT	170921
Itga2b	4.84366	-1.0428	1.33532	-0.780935	0.434841	0.999878	EUT_076_LCM_CPT_CIS_conc2.5_TP24	EUT_076_LCM_CPT_CIS_conc0_TP24	Itga2b_48729	48729	EUT_076_LCM	24	CIS	2.5	CPT	685269
Itga2b	4.20175	-0.994546	1.52122	-0.653783	0.513252	0.845527	EUT_076_LCM_PPT_CIS_conc7.5_TP24	EUT_076_LCM_PPT_CIS_conc0_TP24	Itga2b_48729	48729	EUT_076_LCM	24	CIS	7.5	PPT	685269
Itga2b	4.20175	-0.957164	1.52294	-0.628496	0.529679	0.999893	EUT_076_LCM_PPT_CIS_conc1_TP24	EUT_076_LCM_PPT_CIS_conc0_TP24	Itga2b_48729	48729	EUT_076_LCM	24	CIS	1	PPT	685269
Itga2b	2.79688	1.05758	0.659163	1.60443	0.108619	0.326509	EUT_076_LCM_Whole_CIS_conc7.5_TP24	EUT_076_LCM_Whole_CIS_conc0_TP24	Itga2b_48729	48729	EUT_076_LCM	24	CIS	7.5	Whole	685269
Itga2b	2.79688	0.81087	0.662398	1.22414	0.220898	0.580998	EUT_076_LCM_Whole_CIS_conc5_TP24	EUT_076_LCM_Whole_CIS_conc0_TP24	Itga2b_48729	48729	EUT_076_LCM	24	CIS	5	Whole	685269
Itga2b	0.49273	1.14203	1.59813	0.714599	0.474857	NA	EUT_076_LCM_GM_CIS_conc1_TP24	EUT_076_LCM_GM_CIS_conc0_TP24	Itga2b_48729	48729	EUT_076_LCM	24	CIS	1	GM	685269
Itga2b	4.84366	-0.330868	1.32759	-0.249224	0.803188	0.999749	EUT_076_LCM_CPT_CIS_conc5_TP24	EUT_076_LCM_CPT_CIS_conc0_TP24	Itga2b_48729	48729	EUT_076_LCM	24	CIS	5	CPT	685269
Itga2b	4.84366	-1.10231	1.23739	-0.890835	0.373017	0.740429	EUT_076_LCM_CPT_CIS_conc7.5_TP24	EUT_076_LCM_CPT_CIS_conc0_TP24	Itga2b_48729	48729	EUT_076_LCM	24	CIS	7.5	CPT	685269
Itga2b	0.49273	-0.0423206	1.83509	-0.0230619	0.981601	NA	EUT_076_LCM_GM_CIS_conc2.5_TP24	EUT_076_LCM_GM_CIS_conc0_TP24	Itga2b_48729	48729	EUT_076_LCM	24	CIS	2.5	GM	685269
Itga2b	4.20175	0.0783496	1.63681	0.0478671	0.961822	0.993704	EUT_076_LCM_PPT_CIS_conc5_TP24	EUT_076_LCM_PPT_CIS_conc0_TP24	Itga2b_48729	48729	EUT_076_LCM	24	CIS	5	PPT	685269
Itga2b	0.49273	-0.0853934	1.71656	-0.0497467	0.960324	NA	EUT_076_LCM_GM_CIS_conc7.5_TP24	EUT_076_LCM_GM_CIS_conc0_TP24	Itga2b_48729	48729	EUT_076_LCM	24	CIS	7.5	GM	685269
Itga2b	2.79688	0.874741	0.675497	1.29496	0.195334	0.999969	EUT_076_LCM_Whole_CIS_conc1_TP24	EUT_076_LCM_Whole_CIS_conc0_TP24	Itga2b_48729	48729	EUT_076_LCM	24	CIS	1	Whole	685269
Itga2b	0.49273	-0.826626	1.83508	-0.450457	0.652381	NA	EUT_076_LCM_GM_CIS_conc5_TP24	EUT_076_LCM_GM_CIS_conc0_TP24	Itga2b_48729	48729	EUT_076_LCM	24	CIS	5	GM	685269
Itga2b	2.79688	0.8927	0.673771	1.32493	0.185194	0.9997	EUT_076_LCM_Whole_CIS_conc2.5_TP24	EUT_076_LCM_Whole_CIS_conc0_TP24	Itga2b_48729	48729	EUT_076_LCM	24	CIS	2.5	Whole	685269
Itga2b	4.84366	-0.9245	1.23874	-0.746326	0.455471	0.998455	EUT_076_LCM_CPT_CIS_conc1_TP24	EUT_076_LCM_CPT_CIS_conc0_TP24	Itga2b_48729	48729	EUT_076_LCM	24	CIS	1	CPT	685269
Itga2b	4.20175	-0.127692	1.5182	-0.0841077	0.932971	0.996208	EUT_076_LCM_PPT_CIS_conc2.5_TP24	EUT_076_LCM_PPT_CIS_conc0_TP24	Itga2b_48729	48729	EUT_076_LCM	24	CIS	2.5	PPT	685269
Itga3	110.603	0.490176	0.190848	2.56841	0.0102166	0.455422	EUT_076_LCM_Whole_CIS_conc2.5_TP24	EUT_076_LCM_Whole_CIS_conc0_TP24	Itga3_47223	47223	EUT_076_LCM	24	CIS	2.5	Whole	360606
Itga3	61.119	1.01852	0.756765	1.34588	0.17834	0.805154	EUT_076_LCM_PPT_CIS_conc2.5_TP24	EUT_076_LCM_PPT_CIS_conc0_TP24	Itga3_47223	47223	EUT_076_LCM	24	CIS	2.5	PPT	360606
Itga3	998.297	-0.374934	0.392799	-0.954519	0.339821	0.964985	EUT_076_LCM_GM_CIS_conc5_TP24	EUT_076_LCM_GM_CIS_conc0_TP24	Itga3_47223	47223	EUT_076_LCM	24	CIS	5	GM	360606
Itga3	110.603	0.831796	0.189129	4.39803	1.09238e-05	0.000716332	EUT_076_LCM_Whole_CIS_conc5_TP24	EUT_076_LCM_Whole_CIS_conc0_TP24	Itga3_47223	47223	EUT_076_LCM	24	CIS	5	Whole	360606
Itga3	998.297	-0.424907	0.367577	-1.15597	0.247694	0.701976	EUT_076_LCM_GM_CIS_conc7.5_TP24	EUT_076_LCM_GM_CIS_conc0_TP24	Itga3_47223	47223	EUT_076_LCM	24	CIS	7.5	GM	360606
Itga3	28.4638	-0.264904	0.702786	-0.376934	0.706223	0.998455	EUT_076_LCM_CPT_CIS_conc1_TP24	EUT_076_LCM_CPT_CIS_conc0_TP24	Itga3_47223	47223	EUT_076_LCM	24	CIS	1	CPT	360606
Itga3	998.297	-0.0532746	0.392883	-0.135599	0.892138	0.997876	EUT_076_LCM_GM_CIS_conc2.5_TP24	EUT_076_LCM_GM_CIS_conc0_TP24	Itga3_47223	47223	EUT_076_LCM	24	CIS	2.5	GM	360606
Itga3	61.119	2.75285	0.754987	3.64623	0.000266118	0.00803577	EUT_076_LCM_PPT_CIS_conc7.5_TP24	EUT_076_LCM_PPT_CIS_conc0_TP24	Itga3_47223	47223	EUT_076_LCM	24	CIS	7.5	PPT	360606
Itga3	998.297	-0.312124	0.367416	-0.849512	0.395596	0.999458	EUT_076_LCM_GM_CIS_conc1_TP24	EUT_076_LCM_GM_CIS_conc0_TP24	Itga3_47223	47223	EUT_076_LCM	24	CIS	1	GM	360606
Itga3	28.4638	-1.04855	0.760015	-1.37964	0.167696	0.90987	EUT_076_LCM_CPT_CIS_conc2.5_TP24	EUT_076_LCM_CPT_CIS_conc0_TP24	Itga3_47223	47223	EUT_076_LCM	24	CIS	2.5	CPT	360606
Itga3	28.4638	0.145117	0.701414	0.206893	0.836094	0.972306	EUT_076_LCM_CPT_CIS_conc7.5_TP24	EUT_076_LCM_CPT_CIS_conc0_TP24	Itga3_47223	47223	EUT_076_LCM	24	CIS	7.5	CPT	360606
Itga3	110.603	1.47908	0.18859	7.84284	4.40454e-15	5.56904e-13	EUT_076_LCM_Whole_CIS_conc7.5_TP24	EUT_076_LCM_Whole_CIS_conc0_TP24	Itga3_47223	47223	EUT_076_LCM	24	CIS	7.5	Whole	360606
Itga3	61.119	0.590393	0.757105	0.779803	0.435507	0.999893	EUT_076_LCM_PPT_CIS_conc1_TP24	EUT_076_LCM_PPT_CIS_conc0_TP24	Itga3_47223	47223	EUT_076_LCM	24	CIS	1	PPT	360606
Itga3	61.119	1.98895	0.815633	2.43854	0.0147467	0.168096	EUT_076_LCM_PPT_CIS_conc5_TP24	EUT_076_LCM_PPT_CIS_conc0_TP24	Itga3_47223	47223	EUT_076_LCM	24	CIS	5	PPT	360606
Itga3	110.603	-0.00918151	0.192332	-0.0477377	0.961925	0.999969	EUT_076_LCM_Whole_CIS_conc1_TP24	EUT_076_LCM_Whole_CIS_conc0_TP24	Itga3_47223	47223	EUT_076_LCM	24	CIS	1	Whole	360606
Itga3	28.4638	-0.116718	0.756626	-0.154261	0.877404	0.999749	EUT_076_LCM_CPT_CIS_conc5_TP24	EUT_076_LCM_CPT_CIS_conc0_TP24	Itga3_47223	47223	EUT_076_LCM	24	CIS	5	CPT	360606
Itga4	8.86128	1.52672	1.30133	1.1732	0.240716	0.602034	EUT_076_LCM_PPT_CIS_conc7.5_TP24	EUT_076_LCM_PPT_CIS_conc0_TP24	Itga4_47233	47233	EUT_076_LCM	24	CIS	7.5	PPT	311144
Itga4	5.30364	-0.672567	1.44744	-0.464661	0.642174	0.999749	EUT_076_LCM_CPT_CIS_conc5_TP24	EUT_076_LCM_CPT_CIS_conc0_TP24	Itga4_47233	47233	EUT_076_LCM	24	CIS	5	CPT	311144
Itga4	5.30364	0.843273	1.33862	0.629959	0.528722	0.850565	EUT_076_LCM_CPT_CIS_conc7.5_TP24	EUT_076_LCM_CPT_CIS_conc0_TP24	Itga4_47233	47233	EUT_076_LCM	24	CIS	7.5	CPT	311144
Itga4	8.86128	0.46365	1.30545	0.355166	0.722466	0.992259	EUT_076_LCM_PPT_CIS_conc2.5_TP24	EUT_076_LCM_PPT_CIS_conc0_TP24	Itga4_47233	47233	EUT_076_LCM	24	CIS	2.5	PPT	311144
Itga4	10.4642	0.584161	0.340215	1.71704	0.0859725	0.279266	EUT_076_LCM_Whole_CIS_conc7.5_TP24	EUT_076_LCM_Whole_CIS_conc0_TP24	Itga4_47233	47233	EUT_076_LCM	24	CIS	7.5	Whole	311144
Itga4	8.86128	0.15481	1.41003	0.109792	0.912574	0.984321	EUT_076_LCM_PPT_CIS_conc5_TP24	EUT_076_LCM_PPT_CIS_conc0_TP24	Itga4_47233	47233	EUT_076_LCM	24	CIS	5	PPT	311144
Itga4	5.30364	-0.285321	1.34538	-0.212074	0.832049	0.998455	EUT_076_LCM_CPT_CIS_conc1_TP24	EUT_076_LCM_CPT_CIS_conc0_TP24	Itga4_47233	47233	EUT_076_LCM	24	CIS	1	CPT	311144
Itga4	10.4642	0.42519	0.341452	1.24524	0.213044	0.571532	EUT_076_LCM_Whole_CIS_conc5_TP24	EUT_076_LCM_Whole_CIS_conc0_TP24	Itga4_47233	47233	EUT_076_LCM	24	CIS	5	Whole	311144
Itga4	21.0175	-1.7699	1.4249	-1.24212	0.214191	0.650782	EUT_076_LCM_GM_CIS_conc7.5_TP24	EUT_076_LCM_GM_CIS_conc0_TP24	Itga4_47233	47233	EUT_076_LCM	24	CIS	7.5	GM	311144
Itga4	10.4642	0.125617	0.351748	0.357123	0.721	0.9997	EUT_076_LCM_Whole_CIS_conc2.5_TP24	EUT_076_LCM_Whole_CIS_conc0_TP24	Itga4_47233	47233	EUT_076_LCM	24	CIS	2.5	Whole	311144
Itga4	21.0175	-0.467475	1.51729	-0.308098	0.758008	0.997876	EUT_076_LCM_GM_CIS_conc2.5_TP24	EUT_076_LCM_GM_CIS_conc0_TP24	Itga4_47233	47233	EUT_076_LCM	24	CIS	2.5	GM	311144
Itga4	21.0175	0.482563	1.51371	0.318794	0.749882	0.992741	EUT_076_LCM_GM_CIS_conc5_TP24	EUT_076_LCM_GM_CIS_conc0_TP24	Itga4_47233	47233	EUT_076_LCM	24	CIS	5	GM	311144
Itga4	10.4642	0.69097	0.346264	1.9955	0.0459879	0.999969	EUT_076_LCM_Whole_CIS_conc1_TP24	EUT_076_LCM_Whole_CIS_conc0_TP24	Itga4_47233	47233	EUT_076_LCM	24	CIS	1	Whole	311144
Itga4	21.0175	-0.221412	1.41687	-0.156268	0.875822	0.999458	EUT_076_LCM_GM_CIS_conc1_TP24	EUT_076_LCM_GM_CIS_conc0_TP24	Itga4_47233	47233	EUT_076_LCM	24	CIS	1	GM	311144
Itga4	5.30364	-0.876663	1.45433	-0.602795	0.546645	0.999878	EUT_076_LCM_CPT_CIS_conc2.5_TP24	EUT_076_LCM_CPT_CIS_conc0_TP24	Itga4_47233	47233	EUT_076_LCM	24	CIS	2.5	CPT	311144
Itga4	8.86128	-0.602942	1.31031	-0.460153	0.645406	0.999893	EUT_076_LCM_PPT_CIS_conc1_TP24	EUT_076_LCM_PPT_CIS_conc0_TP24	Itga4_47233	47233	EUT_076_LCM	24	CIS	1	PPT	311144
Itga5	14.1518	-1.82756	1.6311	-1.12045	0.262523	0.823326	EUT_076_LCM_GM_CIS_conc2.5_TP24	EUT_076_LCM_GM_CIS_conc0_TP24	Itga5_42720	42720	EUT_076_LCM	24	CIS	2.5	GM	315346
Itga5	3.93271	-0.326756	0.540053	-0.605043	0.54515	0.999969	EUT_076_LCM_Whole_CIS_conc1_TP24	EUT_076_LCM_Whole_CIS_conc0_TP24	Itga5_42720	42720	EUT_076_LCM	24	CIS	1	Whole	315346
Itga5	1.46233	-2.65873	1.68293	-1.57982	0.114147	0.998455	EUT_076_LCM_CPT_CIS_conc1_TP24	EUT_076_LCM_CPT_CIS_conc0_TP24	Itga5_42720	42720	EUT_076_LCM	24	CIS	1	CPT	315346
Itga5	1.46233	-0.72686	1.71102	-0.424812	0.670974	0.999878	EUT_076_LCM_CPT_CIS_conc2.5_TP24	EUT_076_LCM_CPT_CIS_conc0_TP24	Itga5_42720	42720	EUT_076_LCM	24	CIS	2.5	CPT	315346
Itga5	1.46233	0.468721	1.67323	0.28013	0.779378	0.999749	EUT_076_LCM_CPT_CIS_conc5_TP24	EUT_076_LCM_CPT_CIS_conc0_TP24	Itga5_42720	42720	EUT_076_LCM	24	CIS	5	CPT	315346
Itga5	1.7629	-0.900365	1.58827	-0.566885	NA	NA	EUT_076_LCM_PPT_CIS_conc5_TP24	EUT_076_LCM_PPT_CIS_conc0_TP24	Itga5_42720	42720	EUT_076_LCM	24	CIS	5	PPT	315346
Itga5	1.7629	0.617235	1.44721	0.426499	NA	NA	EUT_076_LCM_PPT_CIS_conc7.5_TP24	EUT_076_LCM_PPT_CIS_conc0_TP24	Itga5_42720	42720	EUT_076_LCM	24	CIS	7.5	PPT	315346
Itga5	1.7629	-0.722481	1.46614	-0.492778	NA	NA	EUT_076_LCM_PPT_CIS_conc1_TP24	EUT_076_LCM_PPT_CIS_conc0_TP24	Itga5_42720	42720	EUT_076_LCM	24	CIS	1	PPT	315346
Itga5	14.1518	-0.419084	1.51693	-0.276271	0.78234	0.999458	EUT_076_LCM_GM_CIS_conc1_TP24	EUT_076_LCM_GM_CIS_conc0_TP24	Itga5_42720	42720	EUT_076_LCM	24	CIS	1	GM	315346
Itga5	3.93271	0.504922	0.5116	0.986947	0.323669	0.609055	EUT_076_LCM_Whole_CIS_conc7.5_TP24	EUT_076_LCM_Whole_CIS_conc0_TP24	Itga5_42720	42720	EUT_076_LCM	24	CIS	7.5	Whole	315346
Itga5	3.93271	-0.234977	0.535946	-0.438435	0.661071	0.9997	EUT_076_LCM_Whole_CIS_conc2.5_TP24	EUT_076_LCM_Whole_CIS_conc0_TP24	Itga5_42720	42720	EUT_076_LCM	24	CIS	2.5	Whole	315346
Itga5	14.1518	-2.65929	1.53164	-1.73624	0.0825221	0.364527	EUT_076_LCM_GM_CIS_conc7.5_TP24	EUT_076_LCM_GM_CIS_conc0_TP24	Itga5_42720	42720	EUT_076_LCM	24	CIS	7.5	GM	315346
Itga5	1.7629	-3.13273	1.608	-1.94821	NA	NA	EUT_076_LCM_PPT_CIS_conc2.5_TP24	EUT_076_LCM_PPT_CIS_conc0_TP24	Itga5_42720	42720	EUT_076_LCM	24	CIS	2.5	PPT	315346
Itga5	14.1518	-0.783964	1.62253	-0.483173	0.628973	0.988421	EUT_076_LCM_GM_CIS_conc5_TP24	EUT_076_LCM_GM_CIS_conc0_TP24	Itga5_42720	42720	EUT_076_LCM	24	CIS	5	GM	315346
Itga5	1.46233	1.77482	1.54924	1.14561	0.251958	0.63339	EUT_076_LCM_CPT_CIS_conc7.5_TP24	EUT_076_LCM_CPT_CIS_conc0_TP24	Itga5_42720	42720	EUT_076_LCM	24	CIS	7.5	CPT	315346
Itga5	3.93271	0.503449	0.512113	0.98308	0.325568	0.684025	EUT_076_LCM_Whole_CIS_conc5_TP24	EUT_076_LCM_Whole_CIS_conc0_TP24	Itga5_42720	42720	EUT_076_LCM	24	CIS	5	Whole	315346
Itga7	0.609012	-1.10259	1.16339	-0.94774	0.343262	NA	EUT_076_LCM_Whole_CIS_conc5_TP24	EUT_076_LCM_Whole_CIS_conc0_TP24	Itga7_48347	48347	EUT_076_LCM	24	CIS	5	Whole	81008
Itga7	0.646643	-2.73039	1.82707	-1.4944	NA	NA	EUT_076_LCM_CPT_CIS_conc2.5_TP24	EUT_076_LCM_CPT_CIS_conc0_TP24	Itga7_48347	48347	EUT_076_LCM	24	CIS	2.5	CPT	81008
Itga7	0.219362	0.228215	1.52553	0.149597	0.881082	NA	EUT_076_LCM_PPT_CIS_conc5_TP24	EUT_076_LCM_PPT_CIS_conc0_TP24	Itga7_48347	48347	EUT_076_LCM	24	CIS	5	PPT	81008
Itga7	0.609012	-0.816434	1.2031	-0.67861	0.497385	0.999969	EUT_076_LCM_Whole_CIS_conc1_TP24	EUT_076_LCM_Whole_CIS_conc0_TP24	Itga7_48347	48347	EUT_076_LCM	24	CIS	1	Whole	81008
Itga7	0.219362	0.173651	1.4129	0.122905	0.902183	NA	EUT_076_LCM_PPT_CIS_conc7.5_TP24	EUT_076_LCM_PPT_CIS_conc0_TP24	Itga7_48347	48347	EUT_076_LCM	24	CIS	7.5	PPT	81008
Itga7	0.609012	0.406516	1.1349	0.358194	0.720198	NA	EUT_076_LCM_Whole_CIS_conc2.5_TP24	EUT_076_LCM_Whole_CIS_conc0_TP24	Itga7_48347	48347	EUT_076_LCM	24	CIS	2.5	Whole	81008
Itga7	3.07698	-4.06222	1.79163	-2.26733	NA	NA	EUT_076_LCM_GM_CIS_conc7.5_TP24	EUT_076_LCM_GM_CIS_conc0_TP24	Itga7_48347	48347	EUT_076_LCM	24	CIS	7.5	GM	81008
Itga7	0.646643	-2.65599	1.66653	-1.59373	NA	NA	EUT_076_LCM_CPT_CIS_conc7.5_TP24	EUT_076_LCM_CPT_CIS_conc0_TP24	Itga7_48347	48347	EUT_076_LCM	24	CIS	7.5	CPT	81008
Itga7	0.646643	-0.951988	1.57694	-0.603695	NA	NA	EUT_076_LCM_CPT_CIS_conc1_TP24	EUT_076_LCM_CPT_CIS_conc0_TP24	Itga7_48347	48347	EUT_076_LCM	24	CIS	1	CPT	81008
Itga7	0.646643	0.478896	1.63987	0.292032	NA	NA	EUT_076_LCM_CPT_CIS_conc5_TP24	EUT_076_LCM_CPT_CIS_conc0_TP24	Itga7_48347	48347	EUT_076_LCM	24	CIS	5	CPT	81008
Itga7	0.219362	0.669934	1.4129	0.474156	0.635388	NA	EUT_076_LCM_PPT_CIS_conc2.5_TP24	EUT_076_LCM_PPT_CIS_conc0_TP24	Itga7_48347	48347	EUT_076_LCM	24	CIS	2.5	PPT	81008
Itga7	3.07698	-0.229558	1.64638	-0.139432	NA	NA	EUT_076_LCM_GM_CIS_conc1_TP24	EUT_076_LCM_GM_CIS_conc0_TP24	Itga7_48347	48347	EUT_076_LCM	24	CIS	1	GM	81008
Itga7	0.609012	-0.987749	1.15503	-0.855172	0.392456	NA	EUT_076_LCM_Whole_CIS_conc7.5_TP24	EUT_076_LCM_Whole_CIS_conc0_TP24	Itga7_48347	48347	EUT_076_LCM	24	CIS	7.5	Whole	81008
Itga7	0.219362	0.19421	1.40221	0.138503	0.889843	NA	EUT_076_LCM_PPT_CIS_conc1_TP24	EUT_076_LCM_PPT_CIS_conc0_TP24	Itga7_48347	48347	EUT_076_LCM	24	CIS	1	PPT	81008
Itga7	3.07698	-4.79803	1.93933	-2.47406	NA	NA	EUT_076_LCM_GM_CIS_conc5_TP24	EUT_076_LCM_GM_CIS_conc0_TP24	Itga7_48347	48347	EUT_076_LCM	24	CIS	5	GM	81008
Itga7	3.07698	-1.20973	1.78022	-0.679541	NA	NA	EUT_076_LCM_GM_CIS_conc2.5_TP24	EUT_076_LCM_GM_CIS_conc0_TP24	Itga7_48347	48347	EUT_076_LCM	24	CIS	2.5	GM	81008
Itga8	18.7262	-0.120393	0.340612	-0.353461	0.723743	0.887908	EUT_076_LCM_Whole_CIS_conc7.5_TP24	EUT_076_LCM_Whole_CIS_conc0_TP24	Itga8_48097	48097	EUT_076_LCM	24	CIS	7.5	Whole	364786
