## supplementary table for "Spatio-temporal transcriptomic analysis reveals distinct nephrotoxicity, DNA damage and regeneration response after cisplatin": SupplementaryTable1_Log2Foldchange_experiment1.xlsx (part 17 of 43)

### Sheet: DEGsfiltered_vs_correctControl_ (continued)
GeneSymbol	baseMean	log2FoldChange	lfcSE	stat	pvalue	padj	meanID	ref_meanID	Probe_ID	ProbeNr	EXP_ID	TIMEPOINT	TREATMENT	CONCENTRATION	LOCATION_ID	entrezgene
Itga8	3.11046	-0.511226	1.60697	-0.318131	0.750386	0.992259	EUT_076_LCM_PPT_CIS_conc2.5_TP24	EUT_076_LCM_PPT_CIS_conc0_TP24	Itga8_48097	48097	EUT_076_LCM	24	CIS	2.5	PPT	364786
Itga8	267.161	0.336463	0.484584	0.694333	0.487473	0.985633	EUT_076_LCM_GM_CIS_conc2.5_TP24	EUT_076_LCM_GM_CIS_conc0_TP24	Itga8_48097	48097	EUT_076_LCM	24	CIS	2.5	GM	364786
Itga8	3.11046	-0.209083	1.7275	-0.121033	0.903665	0.98267	EUT_076_LCM_PPT_CIS_conc5_TP24	EUT_076_LCM_PPT_CIS_conc0_TP24	Itga8_48097	48097	EUT_076_LCM	24	CIS	5	PPT	364786
Itga8	267.161	-0.587238	0.453914	-1.29372	0.195762	0.622481	EUT_076_LCM_GM_CIS_conc7.5_TP24	EUT_076_LCM_GM_CIS_conc0_TP24	Itga8_48097	48097	EUT_076_LCM	24	CIS	7.5	GM	364786
Itga8	18.7262	-0.367795	0.346295	-1.06209	0.288196	0.9997	EUT_076_LCM_Whole_CIS_conc2.5_TP24	EUT_076_LCM_Whole_CIS_conc0_TP24	Itga8_48097	48097	EUT_076_LCM	24	CIS	2.5	Whole	364786
Itga8	18.7262	-0.424323	0.347235	-1.22201	0.221706	0.999969	EUT_076_LCM_Whole_CIS_conc1_TP24	EUT_076_LCM_Whole_CIS_conc0_TP24	Itga8_48097	48097	EUT_076_LCM	24	CIS	1	Whole	364786
Itga8	2.73174	-4.1879	1.51573	-2.76296	0.00572796	0.0773197	EUT_076_LCM_CPT_CIS_conc7.5_TP24	EUT_076_LCM_CPT_CIS_conc0_TP24	Itga8_48097	48097	EUT_076_LCM	24	CIS	7.5	CPT	364786
Itga8	2.73174	0.605713	1.45204	0.417145	0.676573	0.999749	EUT_076_LCM_CPT_CIS_conc5_TP24	EUT_076_LCM_CPT_CIS_conc0_TP24	Itga8_48097	48097	EUT_076_LCM	24	CIS	5	CPT	364786
Itga8	18.7262	0.124229	0.34004	0.365338	0.714859	0.917671	EUT_076_LCM_Whole_CIS_conc5_TP24	EUT_076_LCM_Whole_CIS_conc0_TP24	Itga8_48097	48097	EUT_076_LCM	24	CIS	5	Whole	364786
Itga8	3.11046	0.567476	1.59318	0.356191	0.721698	0.999893	EUT_076_LCM_PPT_CIS_conc1_TP24	EUT_076_LCM_PPT_CIS_conc0_TP24	Itga8_48097	48097	EUT_076_LCM	24	CIS	1	PPT	364786
Itga8	3.11046	0.705184	1.59105	0.443219	0.657607	0.931222	EUT_076_LCM_PPT_CIS_conc7.5_TP24	EUT_076_LCM_PPT_CIS_conc0_TP24	Itga8_48097	48097	EUT_076_LCM	24	CIS	7.5	PPT	364786
Itga8	267.161	-0.0550603	0.48439	-0.113669	0.9095	0.99851	EUT_076_LCM_GM_CIS_conc5_TP24	EUT_076_LCM_GM_CIS_conc0_TP24	Itga8_48097	48097	EUT_076_LCM	24	CIS	5	GM	364786
Itga8	2.73174	-0.369387	1.46442	-0.252241	0.800855	0.999878	EUT_076_LCM_CPT_CIS_conc2.5_TP24	EUT_076_LCM_CPT_CIS_conc0_TP24	Itga8_48097	48097	EUT_076_LCM	24	CIS	2.5	CPT	364786
Itga8	2.73174	0.589542	1.35179	0.436118	0.662751	0.998455	EUT_076_LCM_CPT_CIS_conc1_TP24	EUT_076_LCM_CPT_CIS_conc0_TP24	Itga8_48097	48097	EUT_076_LCM	24	CIS	1	CPT	364786
Itga8	267.161	0.117931	0.453063	0.260298	0.794634	0.999458	EUT_076_LCM_GM_CIS_conc1_TP24	EUT_076_LCM_GM_CIS_conc0_TP24	Itga8_48097	48097	EUT_076_LCM	24	CIS	1	GM	364786
Itga9	48.7541	-0.524803	0.639861	-0.820184	0.412111	0.999749	EUT_076_LCM_CPT_CIS_conc5_TP24	EUT_076_LCM_CPT_CIS_conc0_TP24	Itga9_38255	38255	EUT_076_LCM	24	CIS	5	CPT	685004
Itga9	48.7541	-1.46702	0.595657	-2.46285	0.0137837	0.129562	EUT_076_LCM_CPT_CIS_conc7.5_TP24	EUT_076_LCM_CPT_CIS_conc0_TP24	Itga9_38255	38255	EUT_076_LCM	24	CIS	7.5	CPT	685004
Itga9	113.14	-0.122285	0.497377	-0.245859	0.805791	0.999893	EUT_076_LCM_PPT_CIS_conc1_TP24	EUT_076_LCM_PPT_CIS_conc0_TP24	Itga9_38255	38255	EUT_076_LCM	24	CIS	1	PPT	685004
Itga9	82.542	-0.605115	0.911782	-0.663662	0.506907	0.928239	EUT_076_LCM_GM_CIS_conc7.5_TP24	EUT_076_LCM_GM_CIS_conc0_TP24	Itga9_38255	38255	EUT_076_LCM	24	CIS	7.5	GM	685004
Itga9	113.14	0.0514945	0.49705	0.1036	0.917487	0.977633	EUT_076_LCM_PPT_CIS_conc7.5_TP24	EUT_076_LCM_PPT_CIS_conc0_TP24	Itga9_38255	38255	EUT_076_LCM	24	CIS	7.5	PPT	685004
Itga9	46.1316	-0.0464616	0.190364	-0.244066	0.807179	0.9997	EUT_076_LCM_Whole_CIS_conc2.5_TP24	EUT_076_LCM_Whole_CIS_conc0_TP24	Itga9_38255	38255	EUT_076_LCM	24	CIS	2.5	Whole	685004
Itga9	113.14	0.409398	0.497126	0.82353	0.410207	0.991539	EUT_076_LCM_PPT_CIS_conc2.5_TP24	EUT_076_LCM_PPT_CIS_conc0_TP24	Itga9_38255	38255	EUT_076_LCM	24	CIS	2.5	PPT	685004
Itga9	82.542	-0.0185436	0.974098	-0.0190366	0.984812	0.997876	EUT_076_LCM_GM_CIS_conc2.5_TP24	EUT_076_LCM_GM_CIS_conc0_TP24	Itga9_38255	38255	EUT_076_LCM	24	CIS	2.5	GM	685004
Itga9	46.1316	0.273334	0.186459	1.46591	0.142672	0.477812	EUT_076_LCM_Whole_CIS_conc5_TP24	EUT_076_LCM_Whole_CIS_conc0_TP24	Itga9_38255	38255	EUT_076_LCM	24	CIS	5	Whole	685004
Itga9	46.1316	-0.0547093	0.18712	-0.292375	0.77	0.909092	EUT_076_LCM_Whole_CIS_conc7.5_TP24	EUT_076_LCM_Whole_CIS_conc0_TP24	Itga9_38255	38255	EUT_076_LCM	24	CIS	7.5	Whole	685004
Itga9	82.542	-0.200457	0.910695	-0.220114	0.825782	0.999458	EUT_076_LCM_GM_CIS_conc1_TP24	EUT_076_LCM_GM_CIS_conc0_TP24	Itga9_38255	38255	EUT_076_LCM	24	CIS	1	GM	685004
Itga9	48.7541	0.550131	0.639656	0.860042	0.389766	0.999878	EUT_076_LCM_CPT_CIS_conc2.5_TP24	EUT_076_LCM_CPT_CIS_conc0_TP24	Itga9_38255	38255	EUT_076_LCM	24	CIS	2.5	CPT	685004
Itga9	82.542	-0.126218	0.973524	-0.129651	0.896843	0.998328	EUT_076_LCM_GM_CIS_conc5_TP24	EUT_076_LCM_GM_CIS_conc0_TP24	Itga9_38255	38255	EUT_076_LCM	24	CIS	5	GM	685004
Itga9	46.1316	0.114	0.189931	0.600215	0.548363	0.999969	EUT_076_LCM_Whole_CIS_conc1_TP24	EUT_076_LCM_Whole_CIS_conc0_TP24	Itga9_38255	38255	EUT_076_LCM	24	CIS	1	Whole	685004
Itga9	48.7541	0.282894	0.592991	0.477063	0.633317	0.998455	EUT_076_LCM_CPT_CIS_conc1_TP24	EUT_076_LCM_CPT_CIS_conc0_TP24	Itga9_38255	38255	EUT_076_LCM	24	CIS	1	CPT	685004
Itga9	113.14	0.454378	0.536682	0.846643	0.397194	0.840363	EUT_076_LCM_PPT_CIS_conc5_TP24	EUT_076_LCM_PPT_CIS_conc0_TP24	Itga9_38255	38255	EUT_076_LCM	24	CIS	5	PPT	685004
Itgad	1.07346	-1.08506	1.55363	-0.698401	NA	NA	EUT_076_LCM_CPT_CIS_conc1_TP24	EUT_076_LCM_CPT_CIS_conc0_TP24	Itgad_37796	37796	EUT_076_LCM	24	CIS	1	CPT	64350
Itgad	3.51443	-3.05492	1.65886	-1.84158	0.0655373	0.312632	EUT_076_LCM_GM_CIS_conc7.5_TP24	EUT_076_LCM_GM_CIS_conc0_TP24	Itgad_37796	37796	EUT_076_LCM	24	CIS	7.5	GM	64350
Itgad	0.343202	-0.0417302	1.77868	-0.0234614	0.981282	NA	EUT_076_LCM_GM_CIS_conc2.5_TP24	EUT_076_LCM_GM_CIS_conc0_TP24	Itgad_50388	50388	EUT_076_LCM	24	CIS	2.5	GM	64350
Itgad	0.505778	-3.29307	1.54937	-2.12542	0.0335512	0.844093	EUT_076_LCM_CPT_CIS_conc1_TP24	EUT_076_LCM_CPT_CIS_conc0_TP24	Itgad_50388	50388	EUT_076_LCM	24	CIS	1	CPT	64350
Itgad	0.505778	-4.1978	1.71792	-2.44354	0.0145439	0.23366	EUT_076_LCM_CPT_CIS_conc5_TP24	EUT_076_LCM_CPT_CIS_conc0_TP24	Itgad_50388	50388	EUT_076_LCM	24	CIS	5	CPT	64350
Itgad	0.618524	0.906886	1.27202	0.712948	0.475878	NA	EUT_076_LCM_Whole_CIS_conc7.5_TP24	EUT_076_LCM_Whole_CIS_conc0_TP24	Itgad_50388	50388	EUT_076_LCM	24	CIS	7.5	Whole	64350
Itgad	2.07312	0.810483	0.826008	0.981206	0.326491	0.999969	EUT_076_LCM_Whole_CIS_conc1_TP24	EUT_076_LCM_Whole_CIS_conc0_TP24	Itgad_37796	37796	EUT_076_LCM	24	CIS	1	Whole	64350
Itgad	1.31911	4.69921	1.55877	3.01469	NA	NA	EUT_076_LCM_PPT_CIS_conc2.5_TP24	EUT_076_LCM_PPT_CIS_conc0_TP24	Itgad_37796	37796	EUT_076_LCM	24	CIS	2.5	PPT	64350
Itgad	0.505778	-3.43527	1.71792	-1.99967	0.0455358	0.550509	EUT_076_LCM_CPT_CIS_conc2.5_TP24	EUT_076_LCM_CPT_CIS_conc0_TP24	Itgad_50388	50388	EUT_076_LCM	24	CIS	2.5	CPT	64350
Itgad	1.07346	-4.44053	1.83186	-2.42405	NA	NA	EUT_076_LCM_CPT_CIS_conc5_TP24	EUT_076_LCM_CPT_CIS_conc0_TP24	Itgad_37796	37796	EUT_076_LCM	24	CIS	5	CPT	64350
Itgad	2.07312	0.546021	0.812989	0.671621	0.501825	0.811895	EUT_076_LCM_Whole_CIS_conc5_TP24	EUT_076_LCM_Whole_CIS_conc0_TP24	Itgad_37796	37796	EUT_076_LCM	24	CIS	5	Whole	64350
Itgad	1.31911	1.64428	1.61	1.0213	NA	NA	EUT_076_LCM_PPT_CIS_conc7.5_TP24	EUT_076_LCM_PPT_CIS_conc0_TP24	Itgad_37796	37796	EUT_076_LCM	24	CIS	7.5	PPT	64350
Itgad	0.219362	0.19421	1.40221	0.138503	0.889843	NA	EUT_076_LCM_PPT_CIS_conc1_TP24	EUT_076_LCM_PPT_CIS_conc0_TP24	Itgad_50388	50388	EUT_076_LCM	24	CIS	1	PPT	64350
Itgad	2.07312	1.64677	0.799756	2.05909	0.039486	0.168089	EUT_076_LCM_Whole_CIS_conc7.5_TP24	EUT_076_LCM_Whole_CIS_conc0_TP24	Itgad_37796	37796	EUT_076_LCM	24	CIS	7.5	Whole	64350
Itgad	1.31911	2.80443	1.5804	1.7745	NA	NA	EUT_076_LCM_PPT_CIS_conc1_TP24	EUT_076_LCM_PPT_CIS_conc0_TP24	Itgad_37796	37796	EUT_076_LCM	24	CIS	1	PPT	64350
Itgad	0.618524	1.30692	1.26448	1.03356	0.30134	NA	EUT_076_LCM_Whole_CIS_conc5_TP24	EUT_076_LCM_Whole_CIS_conc0_TP24	Itgad_50388	50388	EUT_076_LCM	24	CIS	5	Whole	64350
Itgad	0.343202	-0.827861	1.77867	-0.465438	0.641618	NA	EUT_076_LCM_GM_CIS_conc5_TP24	EUT_076_LCM_GM_CIS_conc0_TP24	Itgad_50388	50388	EUT_076_LCM	24	CIS	5	GM	64350
Itgad	1.07346	-0.909657	1.66431	-0.546566	NA	NA	EUT_076_LCM_CPT_CIS_conc2.5_TP24	EUT_076_LCM_CPT_CIS_conc0_TP24	Itgad_37796	37796	EUT_076_LCM	24	CIS	2.5	CPT	64350
Itgad	0.219362	0.669934	1.4129	0.474156	0.635388	NA	EUT_076_LCM_PPT_CIS_conc2.5_TP24	EUT_076_LCM_PPT_CIS_conc0_TP24	Itgad_50388	50388	EUT_076_LCM	24	CIS	2.5	PPT	64350
Itgad	3.51443	-3.01258	1.79744	-1.67604	0.0937301	0.503858	EUT_076_LCM_GM_CIS_conc2.5_TP24	EUT_076_LCM_GM_CIS_conc0_TP24	Itgad_37796	37796	EUT_076_LCM	24	CIS	2.5	GM	64350
Itgad	0.618524	0.521794	1.32176	0.394773	0.69301	NA	EUT_076_LCM_Whole_CIS_conc2.5_TP24	EUT_076_LCM_Whole_CIS_conc0_TP24	Itgad_50388	50388	EUT_076_LCM	24	CIS	2.5	Whole	64350
Itgad	0.505778	-3.37018	1.5623	-2.15719	0.0309905	0.205106	EUT_076_LCM_CPT_CIS_conc7.5_TP24	EUT_076_LCM_CPT_CIS_conc0_TP24	Itgad_50388	50388	EUT_076_LCM	24	CIS	7.5	CPT	64350
Itgad	0.343202	-0.922818	1.6638	-0.554645	0.579137	NA	EUT_076_LCM_GM_CIS_conc1_TP24	EUT_076_LCM_GM_CIS_conc0_TP24	Itgad_50388	50388	EUT_076_LCM	24	CIS	1	GM	64350
Itgad	2.07312	0.757975	0.8256	0.91809	0.358572	0.9997	EUT_076_LCM_Whole_CIS_conc2.5_TP24	EUT_076_LCM_Whole_CIS_conc0_TP24	Itgad_37796	37796	EUT_076_LCM	24	CIS	2.5	Whole	64350
Itgad	1.07346	-0.677643	1.53825	-0.44053	NA	NA	EUT_076_LCM_CPT_CIS_conc7.5_TP24	EUT_076_LCM_CPT_CIS_conc0_TP24	Itgad_37796	37796	EUT_076_LCM	24	CIS	7.5	CPT	64350
Itgad	1.31911	0.256469	1.84476	0.139026	NA	NA	EUT_076_LCM_PPT_CIS_conc5_TP24	EUT_076_LCM_PPT_CIS_conc0_TP24	Itgad_37796	37796	EUT_076_LCM	24	CIS	5	PPT	64350
Itgad	0.219362	0.228215	1.52553	0.149597	0.881082	NA	EUT_076_LCM_PPT_CIS_conc5_TP24	EUT_076_LCM_PPT_CIS_conc0_TP24	Itgad_50388	50388	EUT_076_LCM	24	CIS	5	PPT	64350
Itgad	0.219362	0.173651	1.4129	0.122905	0.902183	NA	EUT_076_LCM_PPT_CIS_conc7.5_TP24	EUT_076_LCM_PPT_CIS_conc0_TP24	Itgad_50388	50388	EUT_076_LCM	24	CIS	7.5	PPT	64350
Itgad	3.51443	0.895034	1.60173	0.558792	0.576304	0.988421	EUT_076_LCM_GM_CIS_conc5_TP24	EUT_076_LCM_GM_CIS_conc0_TP24	Itgad_37796	37796	EUT_076_LCM	24	CIS	5	GM	64350
Itgad	0.343202	-0.0852101	1.6638	-0.0512142	0.959155	NA	EUT_076_LCM_GM_CIS_conc7.5_TP24	EUT_076_LCM_GM_CIS_conc0_TP24	Itgad_50388	50388	EUT_076_LCM	24	CIS	7.5	GM	64350
Itgad	0.618524	0.807313	1.31009	0.616227	0.537745	0.999969	EUT_076_LCM_Whole_CIS_conc1_TP24	EUT_076_LCM_Whole_CIS_conc0_TP24	Itgad_50388	50388	EUT_076_LCM	24	CIS	1	Whole	64350
Itgad	3.51443	1.1872	1.49912	0.791932	0.428401	0.999458	EUT_076_LCM_GM_CIS_conc1_TP24	EUT_076_LCM_GM_CIS_conc0_TP24	Itgad_37796	37796	EUT_076_LCM	24	CIS	1	GM	64350
Itgae	2.67255	0.231113	1.70297	0.135712	NA	NA	EUT_076_LCM_PPT_CIS_conc2.5_TP24	EUT_076_LCM_PPT_CIS_conc0_TP24	Itgae_37927	37927	EUT_076_LCM	24	CIS	2.5	PPT	83577
Itgae	0.413869	0.15403	1.6789	0.0917444	NA	NA	EUT_076_LCM_CPT_CIS_conc7.5_TP24	EUT_076_LCM_CPT_CIS_conc0_TP24	Itgae_37927	37927	EUT_076_LCM	24	CIS	7.5	CPT	83577
Itgae	2.67255	-0.708428	1.71245	-0.413692	NA	NA	EUT_076_LCM_PPT_CIS_conc1_TP24	EUT_076_LCM_PPT_CIS_conc0_TP24	Itgae_37927	37927	EUT_076_LCM	24	CIS	1	PPT	83577
Itgae	1.5942	-0.157542	0.952977	-0.165315	0.868696	0.9997	EUT_076_LCM_Whole_CIS_conc2.5_TP24	EUT_076_LCM_Whole_CIS_conc0_TP24	Itgae_37927	37927	EUT_076_LCM	24	CIS	2.5	Whole	83577
Itgae	2.67255	-3.48721	2.00206	-1.74181	NA	NA	EUT_076_LCM_PPT_CIS_conc5_TP24	EUT_076_LCM_PPT_CIS_conc0_TP24	Itgae_37927	37927	EUT_076_LCM	24	CIS	5	PPT	83577
Itgae	2.67255	1.46759	1.69208	0.867327	NA	NA	EUT_076_LCM_PPT_CIS_conc7.5_TP24	EUT_076_LCM_PPT_CIS_conc0_TP24	Itgae_37927	37927	EUT_076_LCM	24	CIS	7.5	PPT	83577
Itgae	1.5942	1.58587	0.901499	1.75915	0.0785526	0.999969	EUT_076_LCM_Whole_CIS_conc1_TP24	EUT_076_LCM_Whole_CIS_conc0_TP24	Itgae_37927	37927	EUT_076_LCM	24	CIS	1	Whole	83577
Itgae	0.569934	-0.0429542	1.89206	-0.0227024	0.981888	NA	EUT_076_LCM_GM_CIS_conc2.5_TP24	EUT_076_LCM_GM_CIS_conc0_TP24	Itgae_37927	37927	EUT_076_LCM	24	CIS	2.5	GM	83577
Itgae	0.569934	1.52038	1.64632	0.923505	0.355744	0.999458	EUT_076_LCM_GM_CIS_conc1_TP24	EUT_076_LCM_GM_CIS_conc0_TP24	Itgae_37927	37927	EUT_076_LCM	24	CIS	1	GM	83577
Itgae	0.413869	3.43791	1.63123	2.10756	NA	NA	EUT_076_LCM_CPT_CIS_conc5_TP24	EUT_076_LCM_CPT_CIS_conc0_TP24	Itgae_37927	37927	EUT_076_LCM	24	CIS	5	CPT	83577
Itgae	1.5942	0.599177	0.903015	0.663529	0.506992	0.813998	EUT_076_LCM_Whole_CIS_conc5_TP24	EUT_076_LCM_Whole_CIS_conc0_TP24	Itgae_37927	37927	EUT_076_LCM	24	CIS	5	Whole	83577
Itgae	1.5942	1.15452	0.894083	1.29129	0.196604	0.464093	EUT_076_LCM_Whole_CIS_conc7.5_TP24	EUT_076_LCM_Whole_CIS_conc0_TP24	Itgae_37927	37927	EUT_076_LCM	24	CIS	7.5	Whole	83577
Itgae	0.413869	0.0921625	1.82033	0.0506297	NA	NA	EUT_076_LCM_CPT_CIS_conc2.5_TP24	EUT_076_LCM_CPT_CIS_conc0_TP24	Itgae_37927	37927	EUT_076_LCM	24	CIS	2.5	CPT	83577
Itgae	0.413869	0.229649	1.66698	0.137763	NA	NA	EUT_076_LCM_CPT_CIS_conc1_TP24	EUT_076_LCM_CPT_CIS_conc0_TP24	Itgae_37927	37927	EUT_076_LCM	24	CIS	1	CPT	83577
Itgae	0.569934	-0.825573	1.89206	-0.436336	0.662593	NA	EUT_076_LCM_GM_CIS_conc5_TP24	EUT_076_LCM_GM_CIS_conc0_TP24	Itgae_37927	37927	EUT_076_LCM	24	CIS	5	GM	83577
Itgae	0.569934	-0.0856619	1.76986	-0.0484005	0.961397	NA	EUT_076_LCM_GM_CIS_conc7.5_TP24	EUT_076_LCM_GM_CIS_conc0_TP24	Itgae_37927	37927	EUT_076_LCM	24	CIS	7.5	GM	83577
Itgal	0.219362	0.228215	1.52553	0.149597	0.881082	NA	EUT_076_LCM_PPT_CIS_conc5_TP24	EUT_076_LCM_PPT_CIS_conc0_TP24	Itgal_8924	8924	EUT_076_LCM	24	CIS	5	PPT	308995
Itgal	0.219362	0.173651	1.4129	0.122905	0.902183	NA	EUT_076_LCM_PPT_CIS_conc7.5_TP24	EUT_076_LCM_PPT_CIS_conc0_TP24	Itgal_8924	8924	EUT_076_LCM	24	CIS	7.5	PPT	308995
Itgal	0.172448	0.205303	1.554	0.132113	0.894895	0.998455	EUT_076_LCM_CPT_CIS_conc1_TP24	EUT_076_LCM_CPT_CIS_conc0_TP24	Itgal_8924	8924	EUT_076_LCM	24	CIS	1	CPT	308995
Itgal	2.31078	4.39798	1.67222	2.63003	NA	NA	EUT_076_LCM_GM_CIS_conc7.5_TP24	EUT_076_LCM_GM_CIS_conc0_TP24	Itgal_8924	8924	EUT_076_LCM	24	CIS	7.5	GM	308995
Itgal	2.31078	-0.927378	1.81447	-0.5111	NA	NA	EUT_076_LCM_GM_CIS_conc1_TP24	EUT_076_LCM_GM_CIS_conc0_TP24	Itgal_8924	8924	EUT_076_LCM	24	CIS	1	GM	308995
Itgal	0.219362	0.669934	1.4129	0.474156	0.635388	NA	EUT_076_LCM_PPT_CIS_conc2.5_TP24	EUT_076_LCM_PPT_CIS_conc0_TP24	Itgal_8924	8924	EUT_076_LCM	24	CIS	2.5	PPT	308995
Itgal	2.31078	-0.824806	1.93975	-0.425212	NA	NA	EUT_076_LCM_GM_CIS_conc5_TP24	EUT_076_LCM_GM_CIS_conc0_TP24	Itgal_8924	8924	EUT_076_LCM	24	CIS	5	GM	308995
Itgal	0.219362	0.19421	1.40221	0.138503	0.889843	NA	EUT_076_LCM_PPT_CIS_conc1_TP24	EUT_076_LCM_PPT_CIS_conc0_TP24	Itgal_8924	8924	EUT_076_LCM	24	CIS	1	PPT	308995
Itgal	0.471361	0.0437216	1.32137	0.0330881	0.973604	NA	EUT_076_LCM_Whole_CIS_conc2.5_TP24	EUT_076_LCM_Whole_CIS_conc0_TP24	Itgal_8924	8924	EUT_076_LCM	24	CIS	2.5	Whole	308995
Itgal	0.471361	0.0879916	1.25968	0.0698523	0.944311	NA	EUT_076_LCM_Whole_CIS_conc5_TP24	EUT_076_LCM_Whole_CIS_conc0_TP24	Itgal_8924	8924	EUT_076_LCM	24	CIS	5	Whole	308995
Itgal	2.31078	-0.0435064	1.93975	-0.0224288	NA	NA	EUT_076_LCM_GM_CIS_conc2.5_TP24	EUT_076_LCM_GM_CIS_conc0_TP24	Itgal_8924	8924	EUT_076_LCM	24	CIS	2.5	GM	308995
Itgal	0.471361	1.68553	1.2074	1.396	0.162714	NA	EUT_076_LCM_Whole_CIS_conc7.5_TP24	EUT_076_LCM_Whole_CIS_conc0_TP24	Itgal_8924	8924	EUT_076_LCM	24	CIS	7.5	Whole	308995
Itgal	0.172448	0.135347	1.56629	0.0864126	0.931138	NA	EUT_076_LCM_CPT_CIS_conc7.5_TP24	EUT_076_LCM_CPT_CIS_conc0_TP24	Itgal_8924	8924	EUT_076_LCM	24	CIS	7.5	CPT	308995
Itgal	0.172448	0.0878026	1.69953	0.0516629	0.958797	NA	EUT_076_LCM_CPT_CIS_conc2.5_TP24	EUT_076_LCM_CPT_CIS_conc0_TP24	Itgal_8924	8924	EUT_076_LCM	24	CIS	2.5	CPT	308995
Itgal	0.471361	0.0686179	1.32532	0.0517747	0.958708	0.999969	EUT_076_LCM_Whole_CIS_conc1_TP24	EUT_076_LCM_Whole_CIS_conc0_TP24	Itgal_8924	8924	EUT_076_LCM	24	CIS	1	Whole	308995
Itgal	0.172448	-0.6613	1.69953	-0.389108	0.697196	NA	EUT_076_LCM_CPT_CIS_conc5_TP24	EUT_076_LCM_CPT_CIS_conc0_TP24	Itgal_8924	8924	EUT_076_LCM	24	CIS	5	CPT	308995
Itgav	80.1689	-0.0738274	0.258701	-0.285377	0.775355	0.91128	EUT_076_LCM_Whole_CIS_conc7.5_TP24	EUT_076_LCM_Whole_CIS_conc0_TP24	Itgav_34394	34394	EUT_076_LCM	24	CIS	7.5	Whole	296456
Itgav	134.934	-0.200035	0.606856	-0.329625	0.741683	0.997876	EUT_076_LCM_GM_CIS_conc2.5_TP24	EUT_076_LCM_GM_CIS_conc0_TP24	Itgav_34394	34394	EUT_076_LCM	24	CIS	2.5	GM	296456
Itgav	80.1689	0.00518422	0.259983	0.0199406	0.984091	0.999969	EUT_076_LCM_Whole_CIS_conc1_TP24	EUT_076_LCM_Whole_CIS_conc0_TP24	Itgav_34394	34394	EUT_076_LCM	24	CIS	1	Whole	296456
Itgav	65.4361	-0.13658	0.482455	-0.283093	0.777105	0.999749	EUT_076_LCM_CPT_CIS_conc5_TP24	EUT_076_LCM_CPT_CIS_conc0_TP24	Itgav_34394	34394	EUT_076_LCM	24	CIS	5	CPT	296456
Itgav	134.934	-0.0671937	0.566882	-0.118532	0.905646	0.999458	EUT_076_LCM_GM_CIS_conc1_TP24	EUT_076_LCM_GM_CIS_conc0_TP24	Itgav_34394	34394	EUT_076_LCM	24	CIS	1	GM	296456
Itgav	65.4361	-0.755053	0.448919	-1.68194	0.0925812	0.998455	EUT_076_LCM_CPT_CIS_conc1_TP24	EUT_076_LCM_CPT_CIS_conc0_TP24	Itgav_34394	34394	EUT_076_LCM	24	CIS	1	CPT	296456
Itgav	134.934	-0.398221	0.567814	-0.701324	0.483101	0.910855	EUT_076_LCM_GM_CIS_conc7.5_TP24	EUT_076_LCM_GM_CIS_conc0_TP24	Itgav_34394	34394	EUT_076_LCM	24	CIS	7.5	GM	296456
Itgav	76.3612	0.19168	0.3464	0.55335	0.580024	0.887238	EUT_076_LCM_PPT_CIS_conc7.5_TP24	EUT_076_LCM_PPT_CIS_conc0_TP24	Itgav_34394	34394	EUT_076_LCM	24	CIS	7.5	PPT	296456
Itgav	80.1689	-0.0354456	0.259928	-0.136367	0.891531	0.9997	EUT_076_LCM_Whole_CIS_conc2.5_TP24	EUT_076_LCM_Whole_CIS_conc0_TP24	Itgav_34394	34394	EUT_076_LCM	24	CIS	2.5	Whole	296456
Itgav	65.4361	-0.40349	0.447798	-0.901055	0.367559	0.734932	EUT_076_LCM_CPT_CIS_conc7.5_TP24	EUT_076_LCM_CPT_CIS_conc0_TP24	Itgav_34394	34394	EUT_076_LCM	24	CIS	7.5	CPT	296456
Itgav	76.3612	-0.0661054	0.34708	-0.190461	0.848948	0.999893	EUT_076_LCM_PPT_CIS_conc1_TP24	EUT_076_LCM_PPT_CIS_conc0_TP24	Itgav_34394	34394	EUT_076_LCM	24	CIS	1	PPT	296456
Itgav	76.3612	-0.220465	0.375101	-0.587749	0.556701	0.930351	EUT_076_LCM_PPT_CIS_conc5_TP24	EUT_076_LCM_PPT_CIS_conc0_TP24	Itgav_34394	34394	EUT_076_LCM	24	CIS	5	PPT	296456
Itgav	134.934	0.0152609	0.605949	0.0251852	0.979907	0.999393	EUT_076_LCM_GM_CIS_conc5_TP24	EUT_076_LCM_GM_CIS_conc0_TP24	Itgav_34394	34394	EUT_076_LCM	24	CIS	5	GM	296456
Itgav	76.3612	-0.00692791	0.347386	-0.019943	0.984089	0.996589	EUT_076_LCM_PPT_CIS_conc2.5_TP24	EUT_076_LCM_PPT_CIS_conc0_TP24	Itgav_34394	34394	EUT_076_LCM	24	CIS	2.5	PPT	296456
Itgav	65.4361	-0.215621	0.483254	-0.446186	0.655463	0.999878	EUT_076_LCM_CPT_CIS_conc2.5_TP24	EUT_076_LCM_CPT_CIS_conc0_TP24	Itgav_34394	34394	EUT_076_LCM	24	CIS	2.5	CPT	296456
Itgav	80.1689	-0.0850896	0.258781	-0.328809	0.7423	0.927564	EUT_076_LCM_Whole_CIS_conc5_TP24	EUT_076_LCM_Whole_CIS_conc0_TP24	Itgav_34394	34394	EUT_076_LCM	24	CIS	5	Whole	296456
Itgax	0.779448	0.554392	1.62329	0.341523	NA	NA	EUT_076_LCM_CPT_CIS_conc2.5_TP24	EUT_076_LCM_CPT_CIS_conc0_TP24	Itgax_32980	32980	EUT_076_LCM	24	CIS	2.5	CPT	499271
Itgax	1.38479	-0.0865071	1.89536	-0.0456415	NA	NA	EUT_076_LCM_GM_CIS_conc7.5_TP24	EUT_076_LCM_GM_CIS_conc0_TP24	Itgax_32980	32980	EUT_076_LCM	24	CIS	7.5	GM	499271
Itgax	1.71571	1.56124	0.874847	1.78459	0.0743286	0.253639	EUT_076_LCM_Whole_CIS_conc7.5_TP24	EUT_076_LCM_Whole_CIS_conc0_TP24	Itgax_32980	32980	EUT_076_LCM	24	CIS	7.5	Whole	499271
Itgax	1.38479	2.37344	1.86849	1.27024	NA	NA	EUT_076_LCM_GM_CIS_conc5_TP24	EUT_076_LCM_GM_CIS_conc0_TP24	Itgax_32980	32980	EUT_076_LCM	24	CIS	5	GM	499271
Itgax	1.71571	-0.531014	0.939172	-0.565407	0.571797	0.999969	EUT_076_LCM_Whole_CIS_conc1_TP24	EUT_076_LCM_Whole_CIS_conc0_TP24	Itgax_32980	32980	EUT_076_LCM	24	CIS	1	Whole	499271
Itgax	1.43795	3.22997	1.57169	2.0551	NA	NA	EUT_076_LCM_PPT_CIS_conc2.5_TP24	EUT_076_LCM_PPT_CIS_conc0_TP24	Itgax_32980	32980	EUT_076_LCM	24	CIS	2.5	PPT	499271
Itgax	0.779448	-3.0603	1.63667	-1.86983	NA	NA	EUT_076_LCM_CPT_CIS_conc1_TP24	EUT_076_LCM_CPT_CIS_conc0_TP24	Itgax_32980	32980	EUT_076_LCM	24	CIS	1	CPT	499271
Itgax	1.43795	0.256083	1.83919	0.139236	NA	NA	EUT_076_LCM_PPT_CIS_conc5_TP24	EUT_076_LCM_PPT_CIS_conc0_TP24	Itgax_32980	32980	EUT_076_LCM	24	CIS	5	PPT	499271
Itgax	1.43795	0.225275	1.69396	0.132987	NA	NA	EUT_076_LCM_PPT_CIS_conc1_TP24	EUT_076_LCM_PPT_CIS_conc0_TP24	Itgax_32980	32980	EUT_076_LCM	24	CIS	1	PPT	499271
Itgax	0.779448	-3.98377	1.80963	-2.20143	NA	NA	EUT_076_LCM_CPT_CIS_conc5_TP24	EUT_076_LCM_CPT_CIS_conc0_TP24	Itgax_32980	32980	EUT_076_LCM	24	CIS	5	CPT	499271
Itgax	1.71571	-0.327667	0.900629	-0.36382	0.715993	0.918512	EUT_076_LCM_Whole_CIS_conc5_TP24	EUT_076_LCM_Whole_CIS_conc0_TP24	Itgax_32980	32980	EUT_076_LCM	24	CIS	5	Whole	499271
Itgax	1.71571	0.194417	0.908799	0.213927	0.830604	0.9997	EUT_076_LCM_Whole_CIS_conc2.5_TP24	EUT_076_LCM_Whole_CIS_conc0_TP24	Itgax_32980	32980	EUT_076_LCM	24	CIS	2.5	Whole	499271
Itgax	1.43795	4.85193	1.54941	3.13147	NA	NA	EUT_076_LCM_PPT_CIS_conc7.5_TP24	EUT_076_LCM_PPT_CIS_conc0_TP24	Itgax_32980	32980	EUT_076_LCM	24	CIS	7.5	PPT	499271
Itgax	0.779448	-3.14157	1.64917	-1.90494	NA	NA	EUT_076_LCM_CPT_CIS_conc7.5_TP24	EUT_076_LCM_CPT_CIS_conc0_TP24	Itgax_32980	32980	EUT_076_LCM	24	CIS	7.5	CPT	499271
Itgax	1.38479	2.96228	1.76301	1.68024	NA	NA	EUT_076_LCM_GM_CIS_conc1_TP24	EUT_076_LCM_GM_CIS_conc0_TP24	Itgax_32980	32980	EUT_076_LCM	24	CIS	1	GM	499271
Itgax	1.38479	-0.0445207	2.02623	-0.0219722	NA	NA	EUT_076_LCM_GM_CIS_conc2.5_TP24	EUT_076_LCM_GM_CIS_conc0_TP24	Itgax_32980	32980	EUT_076_LCM	24	CIS	2.5	GM	499271
Itgb1	478.595	0.134972	0.496271	0.271973	0.785643	0.999458	EUT_076_LCM_GM_CIS_conc1_TP24	EUT_076_LCM_GM_CIS_conc0_TP24	Itgb1_8925	8925	EUT_076_LCM	24	CIS	1	GM	24511
Itgb1	69.563	-0.326673	0.414749	-0.787639	0.430908	0.998455	EUT_076_LCM_CPT_CIS_conc1_TP24	EUT_076_LCM_CPT_CIS_conc0_TP24	Itgb1_8925	8925	EUT_076_LCM	24	CIS	1	CPT	24511
Itgb1	94.1469	1.14109	0.57754	1.97577	0.0481809	0.235882	EUT_076_LCM_PPT_CIS_conc7.5_TP24	EUT_076_LCM_PPT_CIS_conc0_TP24	Itgb1_8925	8925	EUT_076_LCM	24	CIS	7.5	PPT	24511
Itgb1	152.558	0.162157	0.17976	0.902077	0.367016	0.9997	EUT_076_LCM_Whole_CIS_conc2.5_TP24	EUT_076_LCM_Whole_CIS_conc0_TP24	Itgb1_8925	8925	EUT_076_LCM	24	CIS	2.5	Whole	24511
Itgb1	69.563	-0.11179	0.413923	-0.270075	0.787103	0.955668	EUT_076_LCM_CPT_CIS_conc7.5_TP24	EUT_076_LCM_CPT_CIS_conc0_TP24	Itgb1_8925	8925	EUT_076_LCM	24	CIS	7.5	CPT	24511
Itgb1	152.558	-0.189192	0.179217	-1.05566	0.291124	0.653244	EUT_076_LCM_Whole_CIS_conc5_TP24	EUT_076_LCM_Whole_CIS_conc0_TP24	Itgb1_8925	8925	EUT_076_LCM	24	CIS	5	Whole	24511
Itgb1	69.563	0.0796614	0.446643	0.178356	0.858443	0.999878	EUT_076_LCM_CPT_CIS_conc2.5_TP24	EUT_076_LCM_CPT_CIS_conc0_TP24	Itgb1_8925	8925	EUT_076_LCM	24	CIS	2.5	CPT	24511
Itgb1	478.595	-0.266755	0.530915	-0.502444	0.615355	0.997876	EUT_076_LCM_GM_CIS_conc2.5_TP24	EUT_076_LCM_GM_CIS_conc0_TP24	Itgb1_8925	8925	EUT_076_LCM	24	CIS	2.5	GM	24511
Itgb1	94.1469	-0.683533	0.579853	-1.1788	0.238476	0.888451	EUT_076_LCM_PPT_CIS_conc2.5_TP24	EUT_076_LCM_PPT_CIS_conc0_TP24	Itgb1_8925	8925	EUT_076_LCM	24	CIS	2.5	PPT	24511
Itgb1	478.595	0.45134	0.496378	0.909268	0.363208	0.834279	EUT_076_LCM_GM_CIS_conc7.5_TP24	EUT_076_LCM_GM_CIS_conc0_TP24	Itgb1_8925	8925	EUT_076_LCM	24	CIS	7.5	GM	24511
Itgb1	94.1469	0.789089	0.624023	1.26452	0.206044	0.657933	EUT_076_LCM_PPT_CIS_conc5_TP24	EUT_076_LCM_PPT_CIS_conc0_TP24	Itgb1_8925	8925	EUT_076_LCM	24	CIS	5	PPT	24511
Itgb1	152.558	0.382993	0.178719	2.14299	0.032114	0.145557	EUT_076_LCM_Whole_CIS_conc7.5_TP24	EUT_076_LCM_Whole_CIS_conc0_TP24	Itgb1_8925	8925	EUT_076_LCM	24	CIS	7.5	Whole	24511
Itgb1	478.595	-0.281743	0.530626	-0.530963	0.595445	0.988421	EUT_076_LCM_GM_CIS_conc5_TP24	EUT_076_LCM_GM_CIS_conc0_TP24	Itgb1_8925	8925	EUT_076_LCM	24	CIS	5	GM	24511
Itgb1	69.563	-0.0635366	0.446022	-0.142452	0.886723	0.999749	EUT_076_LCM_CPT_CIS_conc5_TP24	EUT_076_LCM_CPT_CIS_conc0_TP24	Itgb1_8925	8925	EUT_076_LCM	24	CIS	5	CPT	24511
Itgb1	94.1469	0.576329	0.577987	0.997132	0.318701	0.999893	EUT_076_LCM_PPT_CIS_conc1_TP24	EUT_076_LCM_PPT_CIS_conc0_TP24	Itgb1_8925	8925	EUT_076_LCM	24	CIS	1	PPT	24511
Itgb1	152.558	-0.196994	0.180428	-1.09181	0.274915	0.999969	EUT_076_LCM_Whole_CIS_conc1_TP24	EUT_076_LCM_Whole_CIS_conc0_TP24	Itgb1_8925	8925	EUT_076_LCM	24	CIS	1	Whole	24511
Itgb1bp1	34.79	0.913838	0.504888	1.80998	0.0702987	0.43712	EUT_076_LCM_GM_CIS_conc5_TP24	EUT_076_LCM_GM_CIS_conc0_TP24	Itgb1bp1_8926	8926	EUT_076_LCM	24	CIS	5	GM	298914
Itgb1bp1	33.8252	-0.575026	0.849829	-0.676637	0.498636	0.998455	EUT_076_LCM_CPT_CIS_conc1_TP24	EUT_076_LCM_CPT_CIS_conc0_TP24	Itgb1bp1_8926	8926	EUT_076_LCM	24	CIS	1	CPT	298914
Itgb1bp1	38.6197	0.180319	0.656244	0.274774	0.78349	0.992259	EUT_076_LCM_PPT_CIS_conc2.5_TP24	EUT_076_LCM_PPT_CIS_conc0_TP24	Itgb1bp1_8926	8926	EUT_076_LCM	24	CIS	2.5	PPT	298914
Itgb1bp1	28.4701	-0.356983	0.275392	-1.29627	0.194882	0.549842	EUT_076_LCM_Whole_CIS_conc5_TP24	EUT_076_LCM_Whole_CIS_conc0_TP24	Itgb1bp1_8926	8926	EUT_076_LCM	24	CIS	5	Whole	298914
Itgb1bp1	38.6197	-0.0104573	0.708655	-0.0147566	0.988226	0.997442	EUT_076_LCM_PPT_CIS_conc5_TP24	EUT_076_LCM_PPT_CIS_conc0_TP24	Itgb1bp1_8926	8926	EUT_076_LCM	24	CIS	5	PPT	298914
Itgb1bp1	33.8252	-0.683993	0.849357	-0.805307	0.420643	0.779365	EUT_076_LCM_CPT_CIS_conc7.5_TP24	EUT_076_LCM_CPT_CIS_conc0_TP24	Itgb1bp1_8926	8926	EUT_076_LCM	24	CIS	7.5	CPT	298914
Itgb1bp1	28.4701	0.169184	0.276811	0.611191	0.541073	0.999969	EUT_076_LCM_Whole_CIS_conc1_TP24	EUT_076_LCM_Whole_CIS_conc0_TP24	Itgb1bp1_8926	8926	EUT_076_LCM	24	CIS	1	Whole	298914
Itgb1bp1	38.6197	-0.173265	0.656455	-0.26394	0.791826	0.999893	EUT_076_LCM_PPT_CIS_conc1_TP24	EUT_076_LCM_PPT_CIS_conc0_TP24	Itgb1bp1_8926	8926	EUT_076_LCM	24	CIS	1	PPT	298914
Itgb1bp1	38.6197	-0.504961	0.656626	-0.769024	0.441879	0.795839	EUT_076_LCM_PPT_CIS_conc7.5_TP24	EUT_076_LCM_PPT_CIS_conc0_TP24	Itgb1bp1_8926	8926	EUT_076_LCM	24	CIS	7.5	PPT	298914
Itgb1bp1	33.8252	0.304107	0.915279	0.332256	0.739696	0.999749	EUT_076_LCM_CPT_CIS_conc5_TP24	EUT_076_LCM_CPT_CIS_conc0_TP24	Itgb1bp1_8926	8926	EUT_076_LCM	24	CIS	5	CPT	298914
Itgb1bp1	28.4701	-0.183083	0.274662	-0.666574	0.505044	0.755779	EUT_076_LCM_Whole_CIS_conc7.5_TP24	EUT_076_LCM_Whole_CIS_conc0_TP24	Itgb1bp1_8926	8926	EUT_076_LCM	24	CIS	7.5	Whole	298914
Itgb1bp1	34.79	0.678921	0.47364	1.43341	0.15174	0.811063	EUT_076_LCM_GM_CIS_conc1_TP24	EUT_076_LCM_GM_CIS_conc0_TP24	Itgb1bp1_8926	8926	EUT_076_LCM	24	CIS	1	GM	298914
Itgb1bp1	33.8252	0.209092	0.915964	0.228276	0.819432	0.999878	EUT_076_LCM_CPT_CIS_conc2.5_TP24	EUT_076_LCM_CPT_CIS_conc0_TP24	Itgb1bp1_8926	8926	EUT_076_LCM	24	CIS	2.5	CPT	298914
Itgb1bp1	34.79	0.722161	0.476057	1.51696	0.129276	0.489109	EUT_076_LCM_GM_CIS_conc7.5_TP24	EUT_076_LCM_GM_CIS_conc0_TP24	Itgb1bp1_8926	8926	EUT_076_LCM	24	CIS	7.5	GM	298914
Itgb1bp1	34.79	0.0528183	0.512551	0.10305	0.917923	0.997876	EUT_076_LCM_GM_CIS_conc2.5_TP24	EUT_076_LCM_GM_CIS_conc0_TP24	Itgb1bp1_8926	8926	EUT_076_LCM	24	CIS	2.5	GM	298914
Itgb1bp1	28.4701	-0.307295	0.278843	-1.10204	0.270446	0.9997	EUT_076_LCM_Whole_CIS_conc2.5_TP24	EUT_076_LCM_Whole_CIS_conc0_TP24	Itgb1bp1_8926	8926	EUT_076_LCM	24	CIS	2.5	Whole	298914
Itgb1bp2	1.27591	1.38745	1.01352	1.36894	0.171019	0.9997	EUT_076_LCM_Whole_CIS_conc2.5_TP24	EUT_076_LCM_Whole_CIS_conc0_TP24	Itgb1bp2_51634	51634	EUT_076_LCM	24	CIS	2.5	Whole	317258
Itgb1bp2	1.4928	3.6265	1.61032	2.25203	NA	NA	EUT_076_LCM_GM_CIS_conc1_TP24	EUT_076_LCM_GM_CIS_conc0_TP24	Itgb1bp2_51634	51634	EUT_076_LCM	24	CIS	1	GM	317258
Itgb1bp2	0.219362	0.669934	1.4129	0.474156	0.635388	NA	EUT_076_LCM_PPT_CIS_conc2.5_TP24	EUT_076_LCM_PPT_CIS_conc0_TP24	Itgb1bp2_51634	51634	EUT_076_LCM	24	CIS	2.5	PPT	317258
Itgb1bp2	0.219362	0.228215	1.52553	0.149597	0.881082	NA	EUT_076_LCM_PPT_CIS_conc5_TP24	EUT_076_LCM_PPT_CIS_conc0_TP24	Itgb1bp2_51634	51634	EUT_076_LCM	24	CIS	5	PPT	317258
Itgb1bp2	1.27591	0.811311	1.00884	0.804203	0.42128	0.764202	EUT_076_LCM_Whole_CIS_conc5_TP24	EUT_076_LCM_Whole_CIS_conc0_TP24	Itgb1bp2_51634	51634	EUT_076_LCM	24	CIS	5	Whole	317258
Itgb1bp2	1.87169	-0.672176	1.9118	-0.351593	NA	NA	EUT_076_LCM_CPT_CIS_conc5_TP24	EUT_076_LCM_CPT_CIS_conc0_TP24	Itgb1bp2_51634	51634	EUT_076_LCM	24	CIS	5	CPT	317258
Itgb1bp2	1.87169	5.76114	1.62025	3.55571	NA	NA	EUT_076_LCM_CPT_CIS_conc7.5_TP24	EUT_076_LCM_CPT_CIS_conc0_TP24	Itgb1bp2_51634	51634	EUT_076_LCM	24	CIS	7.5	CPT	317258
Itgb1bp2	1.4928	-0.0855999	1.75797	-0.0486926	NA	NA	EUT_076_LCM_GM_CIS_conc7.5_TP24	EUT_076_LCM_GM_CIS_conc0_TP24	Itgb1bp2_51634	51634	EUT_076_LCM	24	CIS	7.5	GM	317258
Itgb1bp2	1.27591	0.985157	1.02469	0.961422	0.33634	0.999969	EUT_076_LCM_Whole_CIS_conc1_TP24	EUT_076_LCM_Whole_CIS_conc0_TP24	Itgb1bp2_51634	51634	EUT_076_LCM	24	CIS	1	Whole	317258
Itgb1bp2	0.219362	0.19421	1.40221	0.138503	0.889843	NA	EUT_076_LCM_PPT_CIS_conc1_TP24	EUT_076_LCM_PPT_CIS_conc0_TP24	Itgb1bp2_51634	51634	EUT_076_LCM	24	CIS	1	PPT	317258
Itgb1bp2	1.87169	0.095041	1.9118	0.0497127	NA	NA	EUT_076_LCM_CPT_CIS_conc2.5_TP24	EUT_076_LCM_CPT_CIS_conc0_TP24	Itgb1bp2_51634	51634	EUT_076_LCM	24	CIS	2.5	CPT	317258
Itgb1bp2	1.87169	0.246461	1.75248	0.140635	NA	NA	EUT_076_LCM_CPT_CIS_conc1_TP24	EUT_076_LCM_CPT_CIS_conc0_TP24	Itgb1bp2_51634	51634	EUT_076_LCM	24	CIS	1	CPT	317258
Itgb1bp2	1.4928	-0.0428141	1.87935	-0.0227814	NA	NA	EUT_076_LCM_GM_CIS_conc2.5_TP24	EUT_076_LCM_GM_CIS_conc0_TP24	Itgb1bp2_51634	51634	EUT_076_LCM	24	CIS	2.5	GM	317258
Itgb1bp2	1.4928	-0.8258	1.87935	-0.439408	NA	NA	EUT_076_LCM_GM_CIS_conc5_TP24	EUT_076_LCM_GM_CIS_conc0_TP24	Itgb1bp2_51634	51634	EUT_076_LCM	24	CIS	5	GM	317258
Itgb1bp2	1.27591	0.194902	1.02031	0.191023	0.848508	0.944582	EUT_076_LCM_Whole_CIS_conc7.5_TP24	EUT_076_LCM_Whole_CIS_conc0_TP24	Itgb1bp2_51634	51634	EUT_076_LCM	24	CIS	7.5	Whole	317258
Itgb1bp2	0.219362	0.173651	1.4129	0.122905	0.902183	NA	EUT_076_LCM_PPT_CIS_conc7.5_TP24	EUT_076_LCM_PPT_CIS_conc0_TP24	Itgb1bp2_51634	51634	EUT_076_LCM	24	CIS	7.5	PPT	317258
Itgb2	6.88594	1.26141	1.62096	0.77819	0.436457	0.991539	EUT_076_LCM_PPT_CIS_conc2.5_TP24	EUT_076_LCM_PPT_CIS_conc0_TP24	Itgb2_8927	8927	EUT_076_LCM	24	CIS	2.5	PPT	309684
Itgb2	6.88594	0.428432	1.75226	0.244503	0.806842	0.979366	EUT_076_LCM_PPT_CIS_conc5_TP24	EUT_076_LCM_PPT_CIS_conc0_TP24	Itgb2_8927	8927	EUT_076_LCM	24	CIS	5	PPT	309684
Itgb2	0.89997	-3.94464	1.62779	-2.42331	0.0153798	0.138173	EUT_076_LCM_CPT_CIS_conc7.5_TP24	EUT_076_LCM_CPT_CIS_conc0_TP24	Itgb2_8927	8927	EUT_076_LCM	24	CIS	7.5	CPT	309684
Itgb2	0.89997	-2.4248	1.65606	-1.46419	0.143141	0.861574	EUT_076_LCM_CPT_CIS_conc2.5_TP24	EUT_076_LCM_CPT_CIS_conc0_TP24	Itgb2_8927	8927	EUT_076_LCM	24	CIS	2.5	CPT	309684
Itgb2	1.58566	-0.232019	1.60415	-0.144637	0.884998	0.998328	EUT_076_LCM_GM_CIS_conc5_TP24	EUT_076_LCM_GM_CIS_conc0_TP24	Itgb2_8927	8927	EUT_076_LCM	24	CIS	5	GM	309684
Itgb2	2.98441	1.00069	0.806361	1.241	0.214607	0.573551	EUT_076_LCM_Whole_CIS_conc5_TP24	EUT_076_LCM_Whole_CIS_conc0_TP24	Itgb2_8927	8927	EUT_076_LCM	24	CIS	5	Whole	309684
Itgb2	6.88594	-0.294693	1.62593	-0.181245	0.856175	0.999893	EUT_076_LCM_PPT_CIS_conc1_TP24	EUT_076_LCM_PPT_CIS_conc0_TP24	Itgb2_8927	8927	EUT_076_LCM	24	CIS	1	PPT	309684
Itgb2	1.58566	-2.11729	1.77544	-1.19254	0.233048	0.786003	EUT_076_LCM_GM_CIS_conc2.5_TP24	EUT_076_LCM_GM_CIS_conc0_TP24	Itgb2_8927	8927	EUT_076_LCM	24	CIS	2.5	GM	309684
Itgb2	6.88594	-0.459137	1.62554	-0.282452	0.777597	0.976594	EUT_076_LCM_PPT_CIS_conc7.5_TP24	EUT_076_LCM_PPT_CIS_conc0_TP24	Itgb2_8927	8927	EUT_076_LCM	24	CIS	7.5	PPT	309684
Itgb2	0.89997	-3.86408	1.61517	-2.39237	0.0167399	0.71451	EUT_076_LCM_CPT_CIS_conc1_TP24	EUT_076_LCM_CPT_CIS_conc0_TP24	Itgb2_8927	8927	EUT_076_LCM	24	CIS	1	CPT	309684
Itgb2	0.89997	-1.25424	1.60134	-0.783241	0.433485	0.999749	EUT_076_LCM_CPT_CIS_conc5_TP24	EUT_076_LCM_CPT_CIS_conc0_TP24	Itgb2_8927	8927	EUT_076_LCM	24	CIS	5	CPT	309684
Itgb2	2.98441	1.31933	0.803864	1.64123	0.10075	0.311633	EUT_076_LCM_Whole_CIS_conc7.5_TP24	EUT_076_LCM_Whole_CIS_conc0_TP24	Itgb2_8927	8927	EUT_076_LCM	24	CIS	7.5	Whole	309684
Itgb2	2.98441	-0.148699	0.839334	-0.177164	0.85938	0.999969	EUT_076_LCM_Whole_CIS_conc1_TP24	EUT_076_LCM_Whole_CIS_conc0_TP24	Itgb2_8927	8927	EUT_076_LCM	24	CIS	1	Whole	309684
Itgb2	2.98441	0.689246	0.819189	0.841376	0.400137	0.9997	EUT_076_LCM_Whole_CIS_conc2.5_TP24	EUT_076_LCM_Whole_CIS_conc0_TP24	Itgb2_8927	8927	EUT_076_LCM	24	CIS	2.5	Whole	309684
Itgb2	1.58566	1.07142	1.48478	0.721604	0.470538	0.999458	EUT_076_LCM_GM_CIS_conc1_TP24	EUT_076_LCM_GM_CIS_conc0_TP24	Itgb2_8927	8927	EUT_076_LCM	24	CIS	1	GM	309684
Itgb2	1.58566	-2.15985	1.64099	-1.31618	0.188112	0.610651	EUT_076_LCM_GM_CIS_conc7.5_TP24	EUT_076_LCM_GM_CIS_conc0_TP24	Itgb2_8927	8927	EUT_076_LCM	24	CIS	7.5	GM	309684
Itgb3	2.28373	0.655439	0.749596	0.874389	0.381906	0.662227	EUT_076_LCM_Whole_CIS_conc7.5_TP24	EUT_076_LCM_Whole_CIS_conc0_TP24	Itgb3_40915	40915	EUT_076_LCM	24	CIS	7.5	Whole	29302
Itgb3	1.04721	2.99907	1.54087	1.94635	0.0516132	0.4565	EUT_076_LCM_GM_CIS_conc1_TP24	EUT_076_LCM_GM_CIS_conc0_TP24	Itgb3_42894	42894	EUT_076_LCM	24	CIS	1	GM	29302
Itgb3	1.04721	-0.0420306	1.80759	-0.0232523	0.981449	NA	EUT_076_LCM_GM_CIS_conc2.5_TP24	EUT_076_LCM_GM_CIS_conc0_TP24	Itgb3_42894	42894	EUT_076_LCM	24	CIS	2.5	GM	29302
Itgb3	1.74641	-2.05809	1.59079	-1.29375	0.195753	0.641194	EUT_076_LCM_PPT_CIS_conc5_TP24	EUT_076_LCM_PPT_CIS_conc0_TP24	Itgb3_40915	40915	EUT_076_LCM	24	CIS	5	PPT	29302
Itgb3	1.48958	3.188	1.61798	1.97036	NA	NA	EUT_076_LCM_PPT_CIS_conc2.5_TP24	EUT_076_LCM_PPT_CIS_conc0_TP24	Itgb3_42894	42894	EUT_076_LCM	24	CIS	2.5	PPT	29302
Itgb3	2.70241	-0.581824	0.819792	-0.709721	0.477877	0.9997	EUT_076_LCM_Whole_CIS_conc2.5_TP24	EUT_076_LCM_Whole_CIS_conc0_TP24	Itgb3_42894	42894	EUT_076_LCM	24	CIS	2.5	Whole	29302
Itgb3	5.17201	0.988275	1.51688	0.651517	0.514713	0.988421	EUT_076_LCM_GM_CIS_conc5_TP24	EUT_076_LCM_GM_CIS_conc0_TP24	Itgb3_40915	40915	EUT_076_LCM	24	CIS	5	GM	29302
Itgb3	2.74049	1.21997	1.84723	0.660433	NA	NA	EUT_076_LCM_CPT_CIS_conc7.5_TP24	EUT_076_LCM_CPT_CIS_conc0_TP24	Itgb3_40915	40915	EUT_076_LCM	24	CIS	7.5	CPT	29302
Itgb3	0.508559	-2.21656	1.68267	-1.31729	0.187743	0.891689	EUT_076_LCM_CPT_CIS_conc5_TP24	EUT_076_LCM_CPT_CIS_conc0_TP24	Itgb3_42894	42894	EUT_076_LCM	24	CIS	5	CPT	29302
Itgb3	1.04721	-0.82722	1.80759	-0.457638	0.647213	0.988421	EUT_076_LCM_GM_CIS_conc5_TP24	EUT_076_LCM_GM_CIS_conc0_TP24	Itgb3_42894	42894	EUT_076_LCM	24	CIS	5	GM	29302
Itgb3	1.04721	-0.0852964	1.69084	-0.0504461	0.959767	NA	EUT_076_LCM_GM_CIS_conc7.5_TP24	EUT_076_LCM_GM_CIS_conc0_TP24	Itgb3_42894	42894	EUT_076_LCM	24	CIS	7.5	GM	29302
Itgb3	1.48958	3.33612	1.71671	1.94332	NA	NA	EUT_076_LCM_PPT_CIS_conc5_TP24	EUT_076_LCM_PPT_CIS_conc0_TP24	Itgb3_42894	42894	EUT_076_LCM	24	CIS	5	PPT	29302
Itgb3	5.17201	1.41792	1.51837	0.933849	0.350382	0.918183	EUT_076_LCM_GM_CIS_conc2.5_TP24	EUT_076_LCM_GM_CIS_conc0_TP24	Itgb3_40915	40915	EUT_076_LCM	24	CIS	2.5	GM	29302
Itgb3	2.74049	0.220387	1.99383	0.110535	NA	NA	EUT_076_LCM_CPT_CIS_conc5_TP24	EUT_076_LCM_CPT_CIS_conc0_TP24	Itgb3_40915	40915	EUT_076_LCM	24	CIS	5	CPT	29302
Itgb3	2.74049	-3.14065	2.15163	-1.45966	NA	NA	EUT_076_LCM_CPT_CIS_conc2.5_TP24	EUT_076_LCM_CPT_CIS_conc0_TP24	Itgb3_40915	40915	EUT_076_LCM	24	CIS	2.5	CPT	29302
Itgb3	1.74641	-2.09144	1.44235	-1.45002	0.147052	0.998572	EUT_076_LCM_PPT_CIS_conc1_TP24	EUT_076_LCM_PPT_CIS_conc0_TP24	Itgb3_40915	40915	EUT_076_LCM	24	CIS	1	PPT	29302
Itgb3	0.508559	1.13179	1.40065	0.808045	0.419064	0.778141	EUT_076_LCM_CPT_CIS_conc7.5_TP24	EUT_076_LCM_CPT_CIS_conc0_TP24	Itgb3_42894	42894	EUT_076_LCM	24	CIS	7.5	CPT	29302
Itgb3	2.28373	0.677524	0.750007	0.903357	0.366336	0.720533	EUT_076_LCM_Whole_CIS_conc5_TP24	EUT_076_LCM_Whole_CIS_conc0_TP24	Itgb3_40915	40915	EUT_076_LCM	24	CIS	5	Whole	29302
Itgb3	1.74641	3.07236	1.26698	2.42495	0.0153106	0.115134	EUT_076_LCM_PPT_CIS_conc7.5_TP24	EUT_076_LCM_PPT_CIS_conc0_TP24	Itgb3_40915	40915	EUT_076_LCM	24	CIS	7.5	PPT	29302
Itgb3	2.28373	0.592948	0.765366	0.774725	0.438502	0.999969	EUT_076_LCM_Whole_CIS_conc1_TP24	EUT_076_LCM_Whole_CIS_conc0_TP24	Itgb3_40915	40915	EUT_076_LCM	24	CIS	1	Whole	29302
Itgb3	1.48958	0.229454	1.7363	0.132151	NA	NA	EUT_076_LCM_PPT_CIS_conc1_TP24	EUT_076_LCM_PPT_CIS_conc0_TP24	Itgb3_42894	42894	EUT_076_LCM	24	CIS	1	PPT	29302
Itgb3	2.70241	-0.0134686	0.791847	-0.017009	0.986429	0.996062	EUT_076_LCM_Whole_CIS_conc5_TP24	EUT_076_LCM_Whole_CIS_conc0_TP24	Itgb3_42894	42894	EUT_076_LCM	24	CIS	5	Whole	29302
Itgb3	1.48958	4.59021	1.59689	2.87447	NA	NA	EUT_076_LCM_PPT_CIS_conc7.5_TP24	EUT_076_LCM_PPT_CIS_conc0_TP24	Itgb3_42894	42894	EUT_076_LCM	24	CIS	7.5	PPT	29302
Itgb3	2.28373	0.0759478	0.776498	0.0978081	0.922085	0.9997	EUT_076_LCM_Whole_CIS_conc2.5_TP24	EUT_076_LCM_Whole_CIS_conc0_TP24	Itgb3_40915	40915	EUT_076_LCM	24	CIS	2.5	Whole	29302
Itgb3	5.17201	-3.64897	1.58928	-2.29599	0.0216766	0.150699	EUT_076_LCM_GM_CIS_conc7.5_TP24	EUT_076_LCM_GM_CIS_conc0_TP24	Itgb3_40915	40915	EUT_076_LCM	24	CIS	7.5	GM	29302
Itgb3	2.74049	2.20626	1.84432	1.19624	NA	NA	EUT_076_LCM_CPT_CIS_conc1_TP24	EUT_076_LCM_CPT_CIS_conc0_TP24	Itgb3_40915	40915	EUT_076_LCM	24	CIS	1	CPT	29302
Itgb3	0.508559	1.04009	1.41063	0.737321	0.460927	0.998455	EUT_076_LCM_CPT_CIS_conc1_TP24	EUT_076_LCM_CPT_CIS_conc0_TP24	Itgb3_42894	42894	EUT_076_LCM	24	CIS	1	CPT	29302
Itgb3	0.508559	-1.45994	1.68267	-0.867628	0.385598	0.999878	EUT_076_LCM_CPT_CIS_conc2.5_TP24	EUT_076_LCM_CPT_CIS_conc0_TP24	Itgb3_42894	42894	EUT_076_LCM	24	CIS	2.5	CPT	29302
Itgb3	1.74641	-1.31851	1.41793	-0.92988	0.352433	0.977657	EUT_076_LCM_PPT_CIS_conc2.5_TP24	EUT_076_LCM_PPT_CIS_conc0_TP24	Itgb3_40915	40915	EUT_076_LCM	24	CIS	2.5	PPT	29302
Itgb3	5.17201	-2.21339	1.45463	-1.52162	0.128105	0.754641	EUT_076_LCM_GM_CIS_conc1_TP24	EUT_076_LCM_GM_CIS_conc0_TP24	Itgb3_40915	40915	EUT_076_LCM	24	CIS	1	GM	29302
Itgb3	2.70241	0.487861	0.797331	0.611868	0.540625	0.999969	EUT_076_LCM_Whole_CIS_conc1_TP24	EUT_076_LCM_Whole_CIS_conc0_TP24	Itgb3_42894	42894	EUT_076_LCM	24	CIS	1	Whole	29302
Itgb3	2.70241	0.737373	0.78432	0.940143	0.347144	0.63196	EUT_076_LCM_Whole_CIS_conc7.5_TP24	EUT_076_LCM_Whole_CIS_conc0_TP24	Itgb3_42894	42894	EUT_076_LCM	24	CIS	7.5	Whole	29302
Itgb3bp	2.18152	-3.07857	1.89697	-1.62289	0.104612	0.765552	EUT_076_LCM_CPT_CIS_conc2.5_TP24	EUT_076_LCM_CPT_CIS_conc0_TP24	Itgb3bp_45906	45906	EUT_076_LCM	24	CIS	2.5	CPT	362548
Itgb3bp	4.11475	1.43773	0.606115	2.37203	0.0176905	0.0953594	EUT_076_LCM_Whole_CIS_conc7.5_TP24	EUT_076_LCM_Whole_CIS_conc0_TP24	Itgb3bp_45906	45906	EUT_076_LCM	24	CIS	7.5	Whole	362548
Itgb3bp	2.18152	0.886866	1.59674	0.555424	0.578605	0.998455	EUT_076_LCM_CPT_CIS_conc1_TP24	EUT_076_LCM_CPT_CIS_conc0_TP24	Itgb3bp_45906	45906	EUT_076_LCM	24	CIS	1	CPT	362548
Itgb3bp	8.33054	1.74174	1.59542	1.09172	0.274958	0.986848	EUT_076_LCM_GM_CIS_conc1_TP24	EUT_076_LCM_GM_CIS_conc0_TP24	Itgb3bp_45906	45906	EUT_076_LCM	24	CIS	1	GM	362548
Itgb3bp	4.11475	1.25359	0.615824	2.03562	0.0417883	0.999969	EUT_076_LCM_Whole_CIS_conc1_TP24	EUT_076_LCM_Whole_CIS_conc0_TP24	Itgb3bp_45906	45906	EUT_076_LCM	24	CIS	1	Whole	362548
Itgb3bp	8.33054	0.887007	1.70624	0.519862	0.60316	0.988421	EUT_076_LCM_GM_CIS_conc5_TP24	EUT_076_LCM_GM_CIS_conc0_TP24	Itgb3bp_45906	45906	EUT_076_LCM	24	CIS	5	GM	362548
Itgb3bp	3.74496	0.00832316	1.51771	0.00548401	0.995624	0.999893	EUT_076_LCM_PPT_CIS_conc1_TP24	EUT_076_LCM_PPT_CIS_conc0_TP24	Itgb3bp_45906	45906	EUT_076_LCM	24	CIS	1	PPT	362548
Itgb3bp	3.74496	0.42196	1.5117	0.27913	0.780145	0.976594	EUT_076_LCM_PPT_CIS_conc7.5_TP24	EUT_076_LCM_PPT_CIS_conc0_TP24	Itgb3bp_45906	45906	EUT_076_LCM	24	CIS	7.5	PPT	362548
Itgb3bp	8.33054	1.40091	1.59868	0.876291	0.380872	0.84739	EUT_076_LCM_GM_CIS_conc7.5_TP24	EUT_076_LCM_GM_CIS_conc0_TP24	Itgb3bp_45906	45906	EUT_076_LCM	24	CIS	7.5	GM	362548
Itgb3bp	2.18152	0.295794	1.71594	0.17238	0.863139	0.999749	EUT_076_LCM_CPT_CIS_conc5_TP24	EUT_076_LCM_CPT_CIS_conc0_TP24	Itgb3bp_45906	45906	EUT_076_LCM	24	CIS	5	CPT	362548
Itgb3bp	4.11475	0.689708	0.612174	1.12665	0.259889	0.622094	EUT_076_LCM_Whole_CIS_conc5_TP24	EUT_076_LCM_Whole_CIS_conc0_TP24	Itgb3bp_45906	45906	EUT_076_LCM	24	CIS	5	Whole	362548
Itgb3bp	3.74496	0.27557	1.63534	0.168509	0.866182	0.979366	EUT_076_LCM_PPT_CIS_conc5_TP24	EUT_076_LCM_PPT_CIS_conc0_TP24	Itgb3bp_45906	45906	EUT_076_LCM	24	CIS	5	PPT	362548
Itgb3bp	4.11475	0.167214	0.633603	0.26391	0.79185	0.9997	EUT_076_LCM_Whole_CIS_conc2.5_TP24	EUT_076_LCM_Whole_CIS_conc0_TP24	Itgb3bp_45906	45906	EUT_076_LCM	24	CIS	2.5	Whole	362548
Itgb3bp	2.18152	1.9113	1.58695	1.20439	0.228439	0.602954	EUT_076_LCM_CPT_CIS_conc7.5_TP24	EUT_076_LCM_CPT_CIS_conc0_TP24	Itgb3bp_45906	45906	EUT_076_LCM	24	CIS	7.5	CPT	362548
Itgb3bp	8.33054	-3.42898	1.89304	-1.81137	0.0700843	0.436401	EUT_076_LCM_GM_CIS_conc2.5_TP24	EUT_076_LCM_GM_CIS_conc0_TP24	Itgb3bp_45906	45906	EUT_076_LCM	24	CIS	2.5	GM	362548
Itgb3bp	3.74496	1.78467	1.50662	1.18455	0.236195	0.886104	EUT_076_LCM_PPT_CIS_conc2.5_TP24	EUT_076_LCM_PPT_CIS_conc0_TP24	Itgb3bp_45906	45906	EUT_076_LCM	24	CIS	2.5	PPT	362548
Itgb4	1.74001	0.442592	1.44459	0.306379	NA	NA	EUT_076_LCM_CPT_CIS_conc1_TP24	EUT_076_LCM_CPT_CIS_conc0_TP24	Itgb4_48292	48292	EUT_076_LCM	24	CIS	1	CPT	25724
Itgb4	24.4243	1.15087	0.329622	3.49148	0.000480361	0.065434	EUT_076_LCM_Whole_CIS_conc2.5_TP24	EUT_076_LCM_Whole_CIS_conc0_TP24	Itgb4_48292	48292	EUT_076_LCM	24	CIS	2.5	Whole	25724
Itgb4	24.4243	0.61389	0.333963	1.83819	0.0660338	0.999969	EUT_076_LCM_Whole_CIS_conc1_TP24	EUT_076_LCM_Whole_CIS_conc0_TP24	Itgb4_48292	48292	EUT_076_LCM	24	CIS	1	Whole	25724
Itgb4	1.74001	2.29751	1.41589	1.62266	NA	NA	EUT_076_LCM_CPT_CIS_conc7.5_TP24	EUT_076_LCM_CPT_CIS_conc0_TP24	Itgb4_48292	48292	EUT_076_LCM	24	CIS	7.5	CPT	25724
Itgb4	1.74001	-2.39312	1.72843	-1.38456	NA	NA	EUT_076_LCM_CPT_CIS_conc2.5_TP24	EUT_076_LCM_CPT_CIS_conc0_TP24	Itgb4_48292	48292	EUT_076_LCM	24	CIS	2.5	CPT	25724
Itgb4	5.3616	3.79001	2.02081	1.8755	0.0607243	0.402173	EUT_076_LCM_GM_CIS_conc2.5_TP24	EUT_076_LCM_GM_CIS_conc0_TP24	Itgb4_48292	48292	EUT_076_LCM	24	CIS	2.5	GM	25724
Itgb4	1.74001	1.73184	1.52237	1.13759	NA	NA	EUT_076_LCM_CPT_CIS_conc5_TP24	EUT_076_LCM_CPT_CIS_conc0_TP24	Itgb4_48292	48292	EUT_076_LCM	24	CIS	5	CPT	25724
Itgb4	14.3799	0.783243	1.00249	0.7813	0.434626	0.999893	EUT_076_LCM_PPT_CIS_conc1_TP24	EUT_076_LCM_PPT_CIS_conc0_TP24	Itgb4_48292	48292	EUT_076_LCM	24	CIS	1	PPT	25724
Itgb4	5.3616	4.05491	2.01452	2.01285	0.0441306	0.340671	EUT_076_LCM_GM_CIS_conc5_TP24	EUT_076_LCM_GM_CIS_conc0_TP24	Itgb4_48292	48292	EUT_076_LCM	24	CIS	5	GM	25724
Itgb4	14.3799	2.73758	0.98936	2.76703	0.00565702	0.139708	EUT_076_LCM_PPT_CIS_conc2.5_TP24	EUT_076_LCM_PPT_CIS_conc0_TP24	Itgb4_48292	48292	EUT_076_LCM	24	CIS	2.5	PPT	25724
Itgb4	24.4243	2.39141	0.323096	7.40156	1.34589e-13	1.40577e-11	EUT_076_LCM_Whole_CIS_conc7.5_TP24	EUT_076_LCM_Whole_CIS_conc0_TP24	Itgb4_48292	48292	EUT_076_LCM	24	CIS	7.5	Whole	25724
Itgb4	5.3616	4.87734	1.90613	2.55877	0.0105043	0.0953632	EUT_076_LCM_GM_CIS_conc7.5_TP24	EUT_076_LCM_GM_CIS_conc0_TP24	Itgb4_48292	48292	EUT_076_LCM	24	CIS	7.5	GM	25724
Itgb4	14.3799	4.05094	1.06065	3.81931	0.000133825	0.0114877	EUT_076_LCM_PPT_CIS_conc5_TP24	EUT_076_LCM_PPT_CIS_conc0_TP24	Itgb4_48292	48292	EUT_076_LCM	24	CIS	5	PPT	25724
Itgb4	5.3616	0.474345	1.95331	0.242842	0.808128	0.999458	EUT_076_LCM_GM_CIS_conc1_TP24	EUT_076_LCM_GM_CIS_conc0_TP24	Itgb4_48292	48292	EUT_076_LCM	24	CIS	1	GM	25724
Itgb4	14.3799	4.02166	0.985153	4.08227	4.45987e-05	0.00244583	EUT_076_LCM_PPT_CIS_conc7.5_TP24	EUT_076_LCM_PPT_CIS_conc0_TP24	Itgb4_48292	48292	EUT_076_LCM	24	CIS	7.5	PPT	25724
Itgb4	24.4243	1.60662	0.324653	4.94873	7.4699e-07	8.16406e-05	EUT_076_LCM_Whole_CIS_conc5_TP24	EUT_076_LCM_Whole_CIS_conc0_TP24	Itgb4_48292	48292	EUT_076_LCM	24	CIS	5	Whole	25724
Itgb5	81.6258	0.395575	0.445131	0.88867	0.37418	0.985793	EUT_076_LCM_PPT_CIS_conc2.5_TP24	EUT_076_LCM_PPT_CIS_conc0_TP24	Itgb5_8928	8928	EUT_076_LCM	24	CIS	2.5	PPT	257645
Itgb5	1305.41	-0.0166791	0.289722	-0.0575692	0.954092	0.992311	EUT_076_LCM_GM_CIS_conc7.5_TP24	EUT_076_LCM_GM_CIS_conc0_TP24	Itgb5_8928	8928	EUT_076_LCM	24	CIS	7.5	GM	257645
Itgb5	153.221	0.0651753	0.236783	0.275253	0.783122	0.998455	EUT_076_LCM_CPT_CIS_conc1_TP24	EUT_076_LCM_CPT_CIS_conc0_TP24	Itgb5_8928	8928	EUT_076_LCM	24	CIS	1	CPT	257645
Itgb5	81.6258	0.658268	0.44446	1.48105	0.138592	0.449186	EUT_076_LCM_PPT_CIS_conc7.5_TP24	EUT_076_LCM_PPT_CIS_conc0_TP24	Itgb5_8928	8928	EUT_076_LCM	24	CIS	7.5	PPT	257645
Itgb5	147.113	-0.0142041	0.132542	-0.107167	0.914657	0.971256	EUT_076_LCM_Whole_CIS_conc7.5_TP24	EUT_076_LCM_Whole_CIS_conc0_TP24	Itgb5_8928	8928	EUT_076_LCM	24	CIS	7.5	Whole	257645
Itgb5	1305.41	-0.0628249	0.2896	-0.216936	0.828258	0.999458	EUT_076_LCM_GM_CIS_conc1_TP24	EUT_076_LCM_GM_CIS_conc0_TP24	Itgb5_8928	8928	EUT_076_LCM	24	CIS	1	GM	257645
Itgb5	153.221	0.0605899	0.236418	0.256283	0.797732	0.958081	EUT_076_LCM_CPT_CIS_conc7.5_TP24	EUT_076_LCM_CPT_CIS_conc0_TP24	Itgb5_8928	8928	EUT_076_LCM	24	CIS	7.5	CPT	257645
Itgb5	1305.41	0.0554648	0.309574	0.179165	0.857808	0.997875	EUT_076_LCM_GM_CIS_conc5_TP24	EUT_076_LCM_GM_CIS_conc0_TP24	Itgb5_8928	8928	EUT_076_LCM	24	CIS	5	GM	257645
Itgb5	147.113	0.160093	0.133566	1.19861	0.230679	0.9997	EUT_076_LCM_Whole_CIS_conc2.5_TP24	EUT_076_LCM_Whole_CIS_conc0_TP24	Itgb5_8928	8928	EUT_076_LCM	24	CIS	2.5	Whole	257645
Itgb5	147.113	-0.0169857	0.132615	-0.128083	0.898084	0.971772	EUT_076_LCM_Whole_CIS_conc5_TP24	EUT_076_LCM_Whole_CIS_conc0_TP24	Itgb5_8928	8928	EUT_076_LCM	24	CIS	5	Whole	257645
Itgb5	153.221	0.076059	0.254518	0.298835	0.765066	0.999749	EUT_076_LCM_CPT_CIS_conc5_TP24	EUT_076_LCM_CPT_CIS_conc0_TP24	Itgb5_8928	8928	EUT_076_LCM	24	CIS	5	CPT	257645
Itgb5	1305.41	0.0559201	0.309715	0.180554	0.856718	0.997876	EUT_076_LCM_GM_CIS_conc2.5_TP24	EUT_076_LCM_GM_CIS_conc0_TP24	Itgb5_8928	8928	EUT_076_LCM	24	CIS	2.5	GM	257645
Itgb5	81.6258	-0.101592	0.445476	-0.228052	0.819606	0.999893	EUT_076_LCM_PPT_CIS_conc1_TP24	EUT_076_LCM_PPT_CIS_conc0_TP24	Itgb5_8928	8928	EUT_076_LCM	24	CIS	1	PPT	257645
Itgb5	81.6258	-0.308666	0.481448	-0.64112	0.521445	0.913713	EUT_076_LCM_PPT_CIS_conc5_TP24	EUT_076_LCM_PPT_CIS_conc0_TP24	Itgb5_8928	8928	EUT_076_LCM	24	CIS	5	PPT	257645
Itgb5	147.113	-0.147625	0.134344	-1.09886	0.271828	0.999969	EUT_076_LCM_Whole_CIS_conc1_TP24	EUT_076_LCM_Whole_CIS_conc0_TP24	Itgb5_8928	8928	EUT_076_LCM	24	CIS	1	Whole	257645
Itgb5	153.221	0.244917	0.254997	0.960471	0.336818	0.999878	EUT_076_LCM_CPT_CIS_conc2.5_TP24	EUT_076_LCM_CPT_CIS_conc0_TP24	Itgb5_8928	8928	EUT_076_LCM	24	CIS	2.5	CPT	257645
Itgb6	19.6866	1.28338	0.278441	4.60917	4.04275e-06	9.30865e-05	EUT_076_LCM_Whole_CIS_conc7.5_TP24	EUT_076_LCM_Whole_CIS_conc0_TP24	Itgb6_47292	47292	EUT_076_LCM	24	CIS	7.5	Whole	311061
Itgb6	15.2102	0.622135	0.784883	0.792646	0.427984	0.999878	EUT_076_LCM_CPT_CIS_conc2.5_TP24	EUT_076_LCM_CPT_CIS_conc0_TP24	Itgb6_47292	47292	EUT_076_LCM	24	CIS	2.5	CPT	311061
Itgb6	19.6866	0.654905	0.285634	2.29282	0.0218586	0.666927	EUT_076_LCM_Whole_CIS_conc2.5_TP24	EUT_076_LCM_Whole_CIS_conc0_TP24	Itgb6_47292	47292	EUT_076_LCM	24	CIS	2.5	Whole	311061
Itgb6	19.6866	0.504138	0.287422	1.754	0.0794309	0.999969	EUT_076_LCM_Whole_CIS_conc1_TP24	EUT_076_LCM_Whole_CIS_conc0_TP24	Itgb6_47292	47292	EUT_076_LCM	24	CIS	1	Whole	311061
Itgb6	15.2102	0.719885	0.727133	0.990033	0.322158	0.69953	EUT_076_LCM_CPT_CIS_conc7.5_TP24	EUT_076_LCM_CPT_CIS_conc0_TP24	Itgb6_47292	47292	EUT_076_LCM	24	CIS	7.5	CPT	311061
Itgb6	0.997308	-0.403094	1.71929	-0.234454	0.814633	NA	EUT_076_LCM_GM_CIS_conc7.5_TP24	EUT_076_LCM_GM_CIS_conc0_TP24	Itgb6_47292	47292	EUT_076_LCM	24	CIS	7.5	GM	311061
Itgb6	6.42045	0.889949	1.50918	0.589689	0.555399	0.991539	EUT_076_LCM_PPT_CIS_conc2.5_TP24	EUT_076_LCM_PPT_CIS_conc0_TP24	Itgb6_47292	47292	EUT_076_LCM	24	CIS	2.5	PPT	311061
Itgb6	6.42045	2.54838	1.6122	1.58069	0.11395	0.493643	EUT_076_LCM_PPT_CIS_conc5_TP24	EUT_076_LCM_PPT_CIS_conc0_TP24	Itgb6_47292	47292	EUT_076_LCM	24	CIS	5	PPT	311061
Itgb6	6.42045	3.85048	1.49209	2.5806	0.00986284	0.0871153	EUT_076_LCM_PPT_CIS_conc7.5_TP24	EUT_076_LCM_PPT_CIS_conc0_TP24	Itgb6_47292	47292	EUT_076_LCM	24	CIS	7.5	PPT	311061
Itgb6	15.2102	0.210564	0.730074	0.288414	0.77303	0.998455	EUT_076_LCM_CPT_CIS_conc1_TP24	EUT_076_LCM_CPT_CIS_conc0_TP24	Itgb6_47292	47292	EUT_076_LCM	24	CIS	1	CPT	311061
Itgb6	0.997308	-0.90596	1.68817	-0.536653	0.591508	0.999458	EUT_076_LCM_GM_CIS_conc1_TP24	EUT_076_LCM_GM_CIS_conc0_TP24	Itgb6_47292	47292	EUT_076_LCM	24	CIS	1	GM	311061
Itgb6	6.42045	0.0296613	1.51872	0.0195304	0.984418	0.999893	EUT_076_LCM_PPT_CIS_conc1_TP24	EUT_076_LCM_PPT_CIS_conc0_TP24	Itgb6_47292	47292	EUT_076_LCM	24	CIS	1	PPT	311061
Itgb6	0.997308	-0.360304	1.84315	-0.195483	0.845015	NA	EUT_076_LCM_GM_CIS_conc2.5_TP24	EUT_076_LCM_GM_CIS_conc0_TP24	Itgb6_47292	47292	EUT_076_LCM	24	CIS	2.5	GM	311061
Itgb6	0.997308	2.86461	1.65809	1.72765	0.0840508	0.487572	EUT_076_LCM_GM_CIS_conc5_TP24	EUT_076_LCM_GM_CIS_conc0_TP24	Itgb6_47292	47292	EUT_076_LCM	24	CIS	5	GM	311061
Itgb6	19.6866	0.999269	0.279495	3.57526	0.00034988	0.0104105	EUT_076_LCM_Whole_CIS_conc5_TP24	EUT_076_LCM_Whole_CIS_conc0_TP24	Itgb6_47292	47292	EUT_076_LCM	24	CIS	5	Whole	311061
Itgb6	15.2102	0.751904	0.782809	0.960521	0.336793	0.999749	EUT_076_LCM_CPT_CIS_conc5_TP24	EUT_076_LCM_CPT_CIS_conc0_TP24	Itgb6_47292	47292	EUT_076_LCM	24	CIS	5	CPT	311061
Itgb7	0.676833	1.05007	1.2627	0.831606	0.405632	NA	EUT_076_LCM_Whole_CIS_conc7.5_TP24	EUT_076_LCM_Whole_CIS_conc0_TP24	Itgb7_42364	42364	EUT_076_LCM	24	CIS	7.5	Whole	25713
Itgb7	2.72435	-5.32529	1.67007	-3.18866	NA	NA	EUT_076_LCM_GM_CIS_conc1_TP24	EUT_076_LCM_GM_CIS_conc0_TP24	Itgb7_42364	42364	EUT_076_LCM	24	CIS	1	GM	25713
Itgb7	0.219362	0.19421	1.40221	0.138503	0.889843	NA	EUT_076_LCM_PPT_CIS_conc1_TP24	EUT_076_LCM_PPT_CIS_conc0_TP24	Itgb7_42364	42364	EUT_076_LCM	24	CIS	1	PPT	25713
Itgb7	0.219362	0.228215	1.52553	0.149597	0.881082	NA	EUT_076_LCM_PPT_CIS_conc5_TP24	EUT_076_LCM_PPT_CIS_conc0_TP24	Itgb7_42364	42364	EUT_076_LCM	24	CIS	5	PPT	25713
Itgb7	2.72435	-4.48297	1.67007	-2.6843	NA	NA	EUT_076_LCM_GM_CIS_conc7.5_TP24	EUT_076_LCM_GM_CIS_conc0_TP24	Itgb7_42364	42364	EUT_076_LCM	24	CIS	7.5	GM	25713
Itgb7	0.172448	0.205303	1.554	0.132113	0.894895	0.998455	EUT_076_LCM_CPT_CIS_conc1_TP24	EUT_076_LCM_CPT_CIS_conc0_TP24	Itgb7_42364	42364	EUT_076_LCM	24	CIS	1	CPT	25713
Itgb7	0.172448	0.0878026	1.69953	0.0516629	0.958797	NA	EUT_076_LCM_CPT_CIS_conc2.5_TP24	EUT_076_LCM_CPT_CIS_conc0_TP24	Itgb7_42364	42364	EUT_076_LCM	24	CIS	2.5	CPT	25713
Itgb7	2.72435	-4.44078	1.81156	-2.45136	NA	NA	EUT_076_LCM_GM_CIS_conc2.5_TP24	EUT_076_LCM_GM_CIS_conc0_TP24	Itgb7_42364	42364	EUT_076_LCM	24	CIS	2.5	GM	25713
Itgb7	2.72435	-0.660783	1.61836	-0.408305	NA	NA	EUT_076_LCM_GM_CIS_conc5_TP24	EUT_076_LCM_GM_CIS_conc0_TP24	Itgb7_42364	42364	EUT_076_LCM	24	CIS	5	GM	25713
Itgb7	0.676833	0.77691	1.31146	0.592401	0.553582	0.999969	EUT_076_LCM_Whole_CIS_conc1_TP24	EUT_076_LCM_Whole_CIS_conc0_TP24	Itgb7_42364	42364	EUT_076_LCM	24	CIS	1	Whole	25713
Itgb7	0.172448	0.135347	1.56629	0.0864126	0.931138	NA	EUT_076_LCM_CPT_CIS_conc7.5_TP24	EUT_076_LCM_CPT_CIS_conc0_TP24	Itgb7_42364	42364	EUT_076_LCM	24	CIS	7.5	CPT	25713
Itgb7	0.219362	0.669934	1.4129	0.474156	0.635388	NA	EUT_076_LCM_PPT_CIS_conc2.5_TP24	EUT_076_LCM_PPT_CIS_conc0_TP24	Itgb7_42364	42364	EUT_076_LCM	24	CIS	2.5	PPT	25713
Itgb7	0.219362	0.173651	1.4129	0.122905	0.902183	NA	EUT_076_LCM_PPT_CIS_conc7.5_TP24	EUT_076_LCM_PPT_CIS_conc0_TP24	Itgb7_42364	42364	EUT_076_LCM	24	CIS	7.5	PPT	25713
Itgb7	0.676833	1.85746	1.24768	1.48874	0.136556	NA	EUT_076_LCM_Whole_CIS_conc5_TP24	EUT_076_LCM_Whole_CIS_conc0_TP24	Itgb7_42364	42364	EUT_076_LCM	24	CIS	5	Whole	25713
Itgb7	0.172448	-0.6613	1.69953	-0.389108	0.697196	NA	EUT_076_LCM_CPT_CIS_conc5_TP24	EUT_076_LCM_CPT_CIS_conc0_TP24	Itgb7_42364	42364	EUT_076_LCM	24	CIS	5	CPT	25713
Itgb7	0.676833	1.10225	1.2914	0.853534	0.393363	NA	EUT_076_LCM_Whole_CIS_conc2.5_TP24	EUT_076_LCM_Whole_CIS_conc0_TP24	Itgb7_42364	42364	EUT_076_LCM	24	CIS	2.5	Whole	25713
Itgb8	77.2354	0.716661	0.843396	0.849732	0.395474	0.988421	EUT_076_LCM_GM_CIS_conc5_TP24	EUT_076_LCM_GM_CIS_conc0_TP24	Itgb8_40799	40799	EUT_076_LCM	24	CIS	5	GM	362800
Itgb8	170.092	-0.0341057	0.180972	-0.188459	0.850517	0.999969	EUT_076_LCM_Whole_CIS_conc1_TP24	EUT_076_LCM_Whole_CIS_conc0_TP24	Itgb8_40799	40799	EUT_076_LCM	24	CIS	1	Whole	362800
Itgb8	113.091	0.307155	0.352213	0.872072	0.383169	0.998455	EUT_076_LCM_CPT_CIS_conc1_TP24	EUT_076_LCM_CPT_CIS_conc0_TP24	Itgb8_40799	40799	EUT_076_LCM	24	CIS	1	CPT	362800
Itgb8	113.091	0.217521	0.351974	0.618004	0.536573	0.855642	EUT_076_LCM_CPT_CIS_conc7.5_TP24	EUT_076_LCM_CPT_CIS_conc0_TP24	Itgb8_40799	40799	EUT_076_LCM	24	CIS	7.5	CPT	362800
Itgb8	77.2354	0.590784	0.789158	0.748626	0.454083	0.999458	EUT_076_LCM_GM_CIS_conc1_TP24	EUT_076_LCM_GM_CIS_conc0_TP24	Itgb8_40799	40799	EUT_076_LCM	24	CIS	1	GM	362800
Itgb8	77.2354	-0.557445	0.791425	-0.704356	0.481211	0.910462	EUT_076_LCM_GM_CIS_conc7.5_TP24	EUT_076_LCM_GM_CIS_conc0_TP24	Itgb8_40799	40799	EUT_076_LCM	24	CIS	7.5	GM	362800
Itgb8	170.092	-0.343415	0.180336	-1.90431	0.0568695	0.214275	EUT_076_LCM_Whole_CIS_conc7.5_TP24	EUT_076_LCM_Whole_CIS_conc0_TP24	Itgb8_40799	40799	EUT_076_LCM	24	CIS	7.5	Whole	362800
Itgb8	329.8	-0.634429	0.553182	-1.14687	0.251434	0.718366	EUT_076_LCM_PPT_CIS_conc5_TP24	EUT_076_LCM_PPT_CIS_conc0_TP24	Itgb8_40799	40799	EUT_076_LCM	24	CIS	5	PPT	362800
Itgb8	329.8	-0.374674	0.512006	-0.731775	0.464306	0.811852	EUT_076_LCM_PPT_CIS_conc7.5_TP24	EUT_076_LCM_PPT_CIS_conc0_TP24	Itgb8_40799	40799	EUT_076_LCM	24	CIS	7.5	PPT	362800
Itgb8	113.091	0.241774	0.379974	0.636291	0.524587	0.999878	EUT_076_LCM_CPT_CIS_conc2.5_TP24	EUT_076_LCM_CPT_CIS_conc0_TP24	Itgb8_40799	40799	EUT_076_LCM	24	CIS	2.5	CPT	362800
Itgb8	113.091	-0.163277	0.379655	-0.430067	0.667147	0.999749	EUT_076_LCM_CPT_CIS_conc5_TP24	EUT_076_LCM_CPT_CIS_conc0_TP24	Itgb8_40799	40799	EUT_076_LCM	24	CIS	5	CPT	362800
Itgb8	77.2354	0.210674	0.84472	0.249401	0.803051	0.997876	EUT_076_LCM_GM_CIS_conc2.5_TP24	EUT_076_LCM_GM_CIS_conc0_TP24	Itgb8_40799	40799	EUT_076_LCM	24	CIS	2.5	GM	362800
Itgb8	329.8	-0.27757	0.512107	-0.542016	0.587808	0.991539	EUT_076_LCM_PPT_CIS_conc2.5_TP24	EUT_076_LCM_PPT_CIS_conc0_TP24	Itgb8_40799	40799	EUT_076_LCM	24	CIS	2.5	PPT	362800
Itgb8	329.8	0.131337	0.511949	0.256544	0.797531	0.999893	EUT_076_LCM_PPT_CIS_conc1_TP24	EUT_076_LCM_PPT_CIS_conc0_TP24	Itgb8_40799	40799	EUT_076_LCM	24	CIS	1	PPT	362800
Itgb8	170.092	-0.176369	0.181063	-0.974076	0.330019	0.9997	EUT_076_LCM_Whole_CIS_conc2.5_TP24	EUT_076_LCM_Whole_CIS_conc0_TP24	Itgb8_40799	40799	EUT_076_LCM	24	CIS	2.5	Whole	362800
Itgb8	170.092	-0.446901	0.180472	-2.47629	0.0132757	0.126993	EUT_076_LCM_Whole_CIS_conc5_TP24	EUT_076_LCM_Whole_CIS_conc0_TP24	Itgb8_40799	40799	EUT_076_LCM	24	CIS	5	Whole	362800
Itgbl1	2.04108	0.120053	1.86952	0.0642156	NA	NA	EUT_076_LCM_GM_CIS_conc7.5_TP24	EUT_076_LCM_GM_CIS_conc0_TP24	Itgbl1_41467	41467	EUT_076_LCM	24	CIS	7.5	GM	498564
Itgbl1	2.04108	1.78014	1.76747	1.00717	NA	NA	EUT_076_LCM_GM_CIS_conc1_TP24	EUT_076_LCM_GM_CIS_conc0_TP24	Itgbl1_41467	41467	EUT_076_LCM	24	CIS	1	GM	498564
Itgbl1	3.29682	-1.75777	1.57323	-1.1173	NA	NA	EUT_076_LCM_CPT_CIS_conc1_TP24	EUT_076_LCM_CPT_CIS_conc0_TP24	Itgbl1_41467	41467	EUT_076_LCM	24	CIS	1	CPT	498564
Itgbl1	14.736	-0.174902	0.421546	-0.414905	0.678211	0.999969	EUT_076_LCM_Whole_CIS_conc1_TP24	EUT_076_LCM_Whole_CIS_conc0_TP24	Itgbl1_41467	41467	EUT_076_LCM	24	CIS	1	Whole	498564
Itgbl1	1.56645	4.34527	1.51275	2.87244	NA	NA	EUT_076_LCM_PPT_CIS_conc2.5_TP24	EUT_076_LCM_PPT_CIS_conc0_TP24	Itgbl1_41467	41467	EUT_076_LCM	24	CIS	2.5	PPT	498564
Itgbl1	2.04108	4.29831	1.84357	2.33151	NA	NA	EUT_076_LCM_GM_CIS_conc5_TP24	EUT_076_LCM_GM_CIS_conc0_TP24	Itgbl1_41467	41467	EUT_076_LCM	24	CIS	5	GM	498564
Itgbl1	2.04108	-0.0444242	2.01779	-0.0220163	NA	NA	EUT_076_LCM_GM_CIS_conc2.5_TP24	EUT_076_LCM_GM_CIS_conc0_TP24	Itgbl1_41467	41467	EUT_076_LCM	24	CIS	2.5	GM	498564
Itgbl1	14.736	-0.706855	0.424753	-1.66416	0.0960814	0.9997	EUT_076_LCM_Whole_CIS_conc2.5_TP24	EUT_076_LCM_Whole_CIS_conc0_TP24	Itgbl1_41467	41467	EUT_076_LCM	24	CIS	2.5	Whole	498564
Itgbl1	3.29682	1.46293	1.65542	0.883721	NA	NA	EUT_076_LCM_CPT_CIS_conc2.5_TP24	EUT_076_LCM_CPT_CIS_conc0_TP24	Itgbl1_41467	41467	EUT_076_LCM	24	CIS	2.5	CPT	498564
Itgbl1	14.736	-1.08102	0.421251	-2.56621	0.0102817	0.0635233	EUT_076_LCM_Whole_CIS_conc7.5_TP24	EUT_076_LCM_Whole_CIS_conc0_TP24	Itgbl1_41467	41467	EUT_076_LCM	24	CIS	7.5	Whole	498564
Itgbl1	1.56645	0.186461	1.66324	0.112107	NA	NA	EUT_076_LCM_PPT_CIS_conc7.5_TP24	EUT_076_LCM_PPT_CIS_conc0_TP24	Itgbl1_41467	41467	EUT_076_LCM	24	CIS	7.5	PPT	498564
Itgbl1	3.29682	-1.24546	1.55528	-0.800798	NA	NA	EUT_076_LCM_CPT_CIS_conc7.5_TP24	EUT_076_LCM_CPT_CIS_conc0_TP24	Itgbl1_41467	41467	EUT_076_LCM	24	CIS	7.5	CPT	498564
Itgbl1	14.736	-0.127343	0.417439	-0.305058	0.760322	0.93407	EUT_076_LCM_Whole_CIS_conc5_TP24	EUT_076_LCM_Whole_CIS_conc0_TP24	Itgbl1_41467	41467	EUT_076_LCM	24	CIS	5	Whole	498564
Itgbl1	1.56645	4.86741	1.60152	3.03924	NA	NA	EUT_076_LCM_PPT_CIS_conc5_TP24	EUT_076_LCM_PPT_CIS_conc0_TP24	Itgbl1_41467	41467	EUT_076_LCM	24	CIS	5	PPT	498564
Itgbl1	3.29682	0.811933	1.6549	0.490624	NA	NA	EUT_076_LCM_CPT_CIS_conc5_TP24	EUT_076_LCM_CPT_CIS_conc0_TP24	Itgbl1_41467	41467	EUT_076_LCM	24	CIS	5	CPT	498564
Itgbl1	1.56645	0.22125	1.65421	0.13375	NA	NA	EUT_076_LCM_PPT_CIS_conc1_TP24	EUT_076_LCM_PPT_CIS_conc0_TP24	Itgbl1_41467	41467	EUT_076_LCM	24	CIS	1	PPT	498564
Itih1	0.598932	1.62378	1.71703	0.945693	0.344305	0.999749	EUT_076_LCM_CPT_CIS_conc5_TP24	EUT_076_LCM_CPT_CIS_conc0_TP24	Itih1_33132	33132	EUT_076_LCM	24	CIS	5	CPT	306251
Itih1	0.357372	-0.0417041	1.77597	-0.0234824	0.981265	NA	EUT_076_LCM_GM_CIS_conc2.5_TP24	EUT_076_LCM_GM_CIS_conc0_TP24	Itih1_33132	33132	EUT_076_LCM	24	CIS	2.5	GM	306251
Itih1	2.53701	-1.09333	0.635717	-1.71983	0.0854629	0.278136	EUT_076_LCM_Whole_CIS_conc7.5_TP24	EUT_076_LCM_Whole_CIS_conc0_TP24	Itih1_33132	33132	EUT_076_LCM	24	CIS	7.5	Whole	306251
Itih1	0.598932	2.5587	1.60958	1.58967	0.111909	0.414887	EUT_076_LCM_CPT_CIS_conc7.5_TP24	EUT_076_LCM_CPT_CIS_conc0_TP24	Itih1_33132	33132	EUT_076_LCM	24	CIS	7.5	CPT	306251
Itih1	0.598932	3.22524	1.60216	2.01305	0.044109	0.881884	EUT_076_LCM_CPT_CIS_conc1_TP24	EUT_076_LCM_CPT_CIS_conc0_TP24	Itih1_33132	33132	EUT_076_LCM	24	CIS	1	CPT	306251
Itih1	1.98541	-1.51942	1.50981	-1.00636	0.314242	0.999893	EUT_076_LCM_PPT_CIS_conc1_TP24	EUT_076_LCM_PPT_CIS_conc0_TP24	Itih1_33132	33132	EUT_076_LCM	24	CIS	1	PPT	306251
Itih1	0.357372	-0.827927	1.77597	-0.466183	0.641084	NA	EUT_076_LCM_GM_CIS_conc5_TP24	EUT_076_LCM_GM_CIS_conc0_TP24	Itih1_33132	33132	EUT_076_LCM	24	CIS	5	GM	306251
Itih1	1.98541	-1.55206	1.51972	-1.02128	0.307122	0.676073	EUT_076_LCM_PPT_CIS_conc7.5_TP24	EUT_076_LCM_PPT_CIS_conc0_TP24	Itih1_33132	33132	EUT_076_LCM	24	CIS	7.5	PPT	306251
Itih1	0.357372	-0.572019	1.62794	-0.351376	0.725306	NA	EUT_076_LCM_GM_CIS_conc1_TP24	EUT_076_LCM_GM_CIS_conc0_TP24	Itih1_33132	33132	EUT_076_LCM	24	CIS	1	GM	306251
Itih1	1.98541	3.46259	1.4441	2.39774	0.0164964	0.177009	EUT_076_LCM_PPT_CIS_conc5_TP24	EUT_076_LCM_PPT_CIS_conc0_TP24	Itih1_33132	33132	EUT_076_LCM	24	CIS	5	PPT	306251
Itih1	2.53701	-0.927979	0.651615	-1.42412	0.154411	0.9997	EUT_076_LCM_Whole_CIS_conc2.5_TP24	EUT_076_LCM_Whole_CIS_conc0_TP24	Itih1_33132	33132	EUT_076_LCM	24	CIS	2.5	Whole	306251
Itih1	2.53701	-1.51306	0.674005	-2.24488	0.0247756	0.999969	EUT_076_LCM_Whole_CIS_conc1_TP24	EUT_076_LCM_Whole_CIS_conc0_TP24	Itih1_33132	33132	EUT_076_LCM	24	CIS	1	Whole	306251
Itih1	2.53701	-0.581528	0.629028	-0.924487	0.355233	0.710931	EUT_076_LCM_Whole_CIS_conc5_TP24	EUT_076_LCM_Whole_CIS_conc0_TP24	Itih1_33132	33132	EUT_076_LCM	24	CIS	5	Whole	306251
Itih1	0.357372	-0.0852047	1.66127	-0.051289	0.959095	NA	EUT_076_LCM_GM_CIS_conc7.5_TP24	EUT_076_LCM_GM_CIS_conc0_TP24	Itih1_33132	33132	EUT_076_LCM	24	CIS	7.5	GM	306251
Itih1	1.98541	2.88208	1.35068	2.1338	0.0328592	0.329969	EUT_076_LCM_PPT_CIS_conc2.5_TP24	EUT_076_LCM_PPT_CIS_conc0_TP24	Itih1_33132	33132	EUT_076_LCM	24	CIS	2.5	PPT	306251
Itih1	0.598932	0.0937773	1.8704	0.0501375	0.960013	0.999878	EUT_076_LCM_CPT_CIS_conc2.5_TP24	EUT_076_LCM_CPT_CIS_conc0_TP24	Itih1_33132	33132	EUT_076_LCM	24	CIS	2.5	CPT	306251
Itk	2.25787	1.08957	0.71008	1.53444	0.124922	0.354387	EUT_076_LCM_Whole_CIS_conc7.5_TP24	EUT_076_LCM_Whole_CIS_conc0_TP24	Itk_35001	35001	EUT_076_LCM	24	CIS	7.5	Whole	363577
Itk	2.25787	0.609604	0.731085	0.833835	0.404374	0.999969	EUT_076_LCM_Whole_CIS_conc1_TP24	EUT_076_LCM_Whole_CIS_conc0_TP24	Itk_35001	35001	EUT_076_LCM	24	CIS	1	Whole	363577
Itk	1.17882	5.01208	1.72223	2.91022	NA	NA	EUT_076_LCM_CPT_CIS_conc2.5_TP24	EUT_076_LCM_CPT_CIS_conc0_TP24	Itk_35001	35001	EUT_076_LCM	24	CIS	2.5	CPT	363577
Itk	1.83564	4.27492	1.61811	2.64191	0.00824388	0.137721	EUT_076_LCM_GM_CIS_conc5_TP24	EUT_076_LCM_GM_CIS_conc0_TP24	Itk_35001	35001	EUT_076_LCM	24	CIS	5	GM	363577
Itk	2.25787	0.136678	0.741615	0.184298	0.85378	0.9997	EUT_076_LCM_Whole_CIS_conc2.5_TP24	EUT_076_LCM_Whole_CIS_conc0_TP24	Itk_35001	35001	EUT_076_LCM	24	CIS	2.5	Whole	363577
Itk	1.17882	0.557498	1.73488	0.321347	NA	NA	EUT_076_LCM_CPT_CIS_conc7.5_TP24	EUT_076_LCM_CPT_CIS_conc0_TP24	Itk_35001	35001	EUT_076_LCM	24	CIS	7.5	CPT	363577
Itk	0.933234	-2.87478	1.45587	-1.97462	0.0483115	0.418791	EUT_076_LCM_PPT_CIS_conc2.5_TP24	EUT_076_LCM_PPT_CIS_conc0_TP24	Itk_35001	35001	EUT_076_LCM	24	CIS	2.5	PPT	363577
Itk	1.17882	2.32814	1.74059	1.33756	NA	NA	EUT_076_LCM_CPT_CIS_conc5_TP24	EUT_076_LCM_CPT_CIS_conc0_TP24	Itk_35001	35001	EUT_076_LCM	24	CIS	5	CPT	363577
Itk	0.933234	-0.56001	1.2995	-0.430943	0.66651	0.999893	EUT_076_LCM_PPT_CIS_conc1_TP24	EUT_076_LCM_PPT_CIS_conc0_TP24	Itk_35001	35001	EUT_076_LCM	24	CIS	1	PPT	363577
Itk	1.17882	2.6876	1.64955	1.62929	NA	NA	EUT_076_LCM_CPT_CIS_conc1_TP24	EUT_076_LCM_CPT_CIS_conc0_TP24	Itk_35001	35001	EUT_076_LCM	24	CIS	1	CPT	363577
Itk	1.83564	-0.085323	1.69679	-0.0502849	0.959895	0.992311	EUT_076_LCM_GM_CIS_conc7.5_TP24	EUT_076_LCM_GM_CIS_conc0_TP24	Itk_35001	35001	EUT_076_LCM	24	CIS	7.5	GM	363577
Itk	0.933234	-3.35917	1.45587	-2.30734	0.021036	0.141249	EUT_076_LCM_PPT_CIS_conc7.5_TP24	EUT_076_LCM_PPT_CIS_conc0_TP24	Itk_35001	35001	EUT_076_LCM	24	CIS	7.5	PPT	363577
Itk	1.83564	-0.0421026	1.81395	-0.0232105	0.981482	0.997876	EUT_076_LCM_GM_CIS_conc2.5_TP24	EUT_076_LCM_GM_CIS_conc0_TP24	Itk_35001	35001	EUT_076_LCM	24	CIS	2.5	GM	363577
Itk	1.83564	1.04327	1.57975	0.660404	0.508994	0.999458	EUT_076_LCM_GM_CIS_conc1_TP24	EUT_076_LCM_GM_CIS_conc0_TP24	Itk_35001	35001	EUT_076_LCM	24	CIS	1	GM	363577
Itk	2.25787	0.161521	0.72221	0.223648	0.823031	0.95128	EUT_076_LCM_Whole_CIS_conc5_TP24	EUT_076_LCM_Whole_CIS_conc0_TP24	Itk_35001	35001	EUT_076_LCM	24	CIS	5	Whole	363577
Itk	0.933234	-0.783923	1.41055	-0.555757	0.578377	0.940178	EUT_076_LCM_PPT_CIS_conc5_TP24	EUT_076_LCM_PPT_CIS_conc0_TP24	Itk_35001	35001	EUT_076_LCM	24	CIS	5	PPT	363577
Itm2a	8.30603	-0.222208	0.363929	-0.610581	0.541477	0.832639	EUT_076_LCM_Whole_CIS_conc5_TP24	EUT_076_LCM_Whole_CIS_conc0_TP24	Itm2a_44647	44647	EUT_076_LCM	24	CIS	5	Whole	317218
Itm2a	1.81622	-3.96623	1.57503	-2.51819	0.0117961	0.191929	EUT_076_LCM_PPT_CIS_conc2.5_TP24	EUT_076_LCM_PPT_CIS_conc0_TP24	Itm2a_44647	44647	EUT_076_LCM	24	CIS	2.5	PPT	317218
Itm2a	1.81622	-1.1435	1.42276	-0.803715	0.421562	0.999893	EUT_076_LCM_PPT_CIS_conc1_TP24	EUT_076_LCM_PPT_CIS_conc0_TP24	Itm2a_44647	44647	EUT_076_LCM	24	CIS	1	PPT	317218
Itm2a	17.8724	5.72	1.66301	3.43956	0.000582667	0.0169867	EUT_076_LCM_GM_CIS_conc7.5_TP24	EUT_076_LCM_GM_CIS_conc0_TP24	Itm2a_44647	44647	EUT_076_LCM	24	CIS	7.5	GM	317218
Itm2a	17.8724	6.11958	1.74826	3.50038	0.000464594	0.033292	EUT_076_LCM_GM_CIS_conc5_TP24	EUT_076_LCM_GM_CIS_conc0_TP24	Itm2a_44647	44647	EUT_076_LCM	24	CIS	5	GM	317218
Itm2a	17.8724	5.46469	1.66201	3.28801	0.00100899	0.0779216	EUT_076_LCM_GM_CIS_conc1_TP24	EUT_076_LCM_GM_CIS_conc0_TP24	Itm2a_44647	44647	EUT_076_LCM	24	CIS	1	GM	317218
Itm2a	17.8724	5.52509	1.75091	3.15555	0.00160197	0.0629814	EUT_076_LCM_GM_CIS_conc2.5_TP24	EUT_076_LCM_GM_CIS_conc0_TP24	Itm2a_44647	44647	EUT_076_LCM	24	CIS	2.5	GM	317218
Itm2a	8.30603	-0.0467954	0.370446	-0.126322	0.899477	0.999969	EUT_076_LCM_Whole_CIS_conc1_TP24	EUT_076_LCM_Whole_CIS_conc0_TP24	Itm2a_44647	44647	EUT_076_LCM	24	CIS	1	Whole	317218
Itm2a	1.81622	-0.832446	1.41596	-0.587901	0.556599	0.872032	EUT_076_LCM_PPT_CIS_conc7.5_TP24	EUT_076_LCM_PPT_CIS_conc0_TP24	Itm2a_44647	44647	EUT_076_LCM	24	CIS	7.5	PPT	317218
Itm2a	5.17286	-3.40716	1.39606	-2.44055	0.0146648	0.690165	EUT_076_LCM_CPT_CIS_conc1_TP24	EUT_076_LCM_CPT_CIS_conc0_TP24	Itm2a_44647	44647	EUT_076_LCM	24	CIS	1	CPT	317218
Itm2a	5.17286	-4.78841	1.5347	-3.12009	0.00180796	0.0882492	EUT_076_LCM_CPT_CIS_conc5_TP24	EUT_076_LCM_CPT_CIS_conc0_TP24	Itm2a_44647	44647	EUT_076_LCM	24	CIS	5	CPT	317218
Itm2a	5.17286	-0.756143	1.43259	-0.527817	0.597626	0.999878	EUT_076_LCM_CPT_CIS_conc2.5_TP24	EUT_076_LCM_CPT_CIS_conc0_TP24	Itm2a_44647	44647	EUT_076_LCM	24	CIS	2.5	CPT	317218
Itm2a	1.81622	-4.37676	1.72547	-2.53656	0.0111947	0.144245	EUT_076_LCM_PPT_CIS_conc5_TP24	EUT_076_LCM_PPT_CIS_conc0_TP24	Itm2a_44647	44647	EUT_076_LCM	24	CIS	5	PPT	317218
Itm2a	5.17286	1.58889	1.31741	1.20607	0.227792	0.60163	EUT_076_LCM_CPT_CIS_conc7.5_TP24	EUT_076_LCM_CPT_CIS_conc0_TP24	Itm2a_44647	44647	EUT_076_LCM	24	CIS	7.5	CPT	317218
Itm2a	8.30603	-0.693566	0.378431	-1.83274	0.0668411	0.970351	EUT_076_LCM_Whole_CIS_conc2.5_TP24	EUT_076_LCM_Whole_CIS_conc0_TP24	Itm2a_44647	44647	EUT_076_LCM	24	CIS	2.5	Whole	317218
Itm2a	8.30603	-0.712268	0.367427	-1.93853	0.0525588	0.203001	EUT_076_LCM_Whole_CIS_conc7.5_TP24	EUT_076_LCM_Whole_CIS_conc0_TP24	Itm2a_44647	44647	EUT_076_LCM	24	CIS	7.5	Whole	317218
Itm2b	237.744	0.0272524	0.547178	0.0498054	0.960277	0.997876	EUT_076_LCM_GM_CIS_conc2.5_TP24	EUT_076_LCM_GM_CIS_conc0_TP24	Itm2b_34182	34182	EUT_076_LCM	24	CIS	2.5	GM	290364
Itm2b	131.337	0.249694	0.207982	1.20056	0.229924	0.590091	EUT_076_LCM_Whole_CIS_conc5_TP24	EUT_076_LCM_Whole_CIS_conc0_TP24	Itm2b_34182	34182	EUT_076_LCM	24	CIS	5	Whole	290364
Itm2b	131.337	-0.130496	0.208234	-0.626681	0.530868	0.772898	EUT_076_LCM_Whole_CIS_conc7.5_TP24	EUT_076_LCM_Whole_CIS_conc0_TP24	Itm2b_34182	34182	EUT_076_LCM	24	CIS	7.5	Whole	290364
Itm2b	102.704	-0.847394	0.26989	-3.13977	0.00169081	0.0269959	EUT_076_LCM_PPT_CIS_conc7.5_TP24	EUT_076_LCM_PPT_CIS_conc0_TP24	Itm2b_34182	34182	EUT_076_LCM	24	CIS	7.5	PPT	290364
Itm2b	237.744	0.2549	0.511314	0.498519	0.618118	0.999458	EUT_076_LCM_GM_CIS_conc1_TP24	EUT_076_LCM_GM_CIS_conc0_TP24	Itm2b_34182	34182	EUT_076_LCM	24	CIS	1	GM	290364
Itm2b	109.628	0.0694739	0.323174	0.214973	0.829788	0.998455	EUT_076_LCM_CPT_CIS_conc1_TP24	EUT_076_LCM_CPT_CIS_conc0_TP24	Itm2b_34182	34182	EUT_076_LCM	24	CIS	1	CPT	290364
Itm2b	109.628	-0.201448	0.3488	-0.577547	0.56357	0.999878	EUT_076_LCM_CPT_CIS_conc2.5_TP24	EUT_076_LCM_CPT_CIS_conc0_TP24	Itm2b_34182	34182	EUT_076_LCM	24	CIS	2.5	CPT	290364
Itm2b	102.704	-0.267701	0.290743	-0.920746	0.357183	0.81411	EUT_076_LCM_PPT_CIS_conc5_TP24	EUT_076_LCM_PPT_CIS_conc0_TP24	Itm2b_34182	34182	EUT_076_LCM	24	CIS	5	PPT	290364
Itm2b	109.628	-0.367589	0.348219	-1.05563	0.29114	0.999749	EUT_076_LCM_CPT_CIS_conc5_TP24	EUT_076_LCM_CPT_CIS_conc0_TP24	Itm2b_34182	34182	EUT_076_LCM	24	CIS	5	CPT	290364
Itm2b	131.337	-0.00779293	0.209122	-0.037265	0.970274	0.9997	EUT_076_LCM_Whole_CIS_conc2.5_TP24	EUT_076_LCM_Whole_CIS_conc0_TP24	Itm2b_34182	34182	EUT_076_LCM	24	CIS	2.5	Whole	290364
Itm2b	237.744	0.408695	0.5116	0.798858	0.424373	0.878467	EUT_076_LCM_GM_CIS_conc7.5_TP24	EUT_076_LCM_GM_CIS_conc0_TP24	Itm2b_34182	34182	EUT_076_LCM	24	CIS	7.5	GM	290364
Itm2b	102.704	0.0306159	0.269132	0.113758	0.90943	0.996208	EUT_076_LCM_PPT_CIS_conc2.5_TP24	EUT_076_LCM_PPT_CIS_conc0_TP24	Itm2b_34182	34182	EUT_076_LCM	24	CIS	2.5	PPT	290364
Itm2b	131.337	0.0354603	0.209161	0.169536	0.865375	0.999969	EUT_076_LCM_Whole_CIS_conc1_TP24	EUT_076_LCM_Whole_CIS_conc0_TP24	Itm2b_34182	34182	EUT_076_LCM	24	CIS	1	Whole	290364
Itm2b	109.628	-0.234127	0.323118	-0.724586	0.468706	0.812968	EUT_076_LCM_CPT_CIS_conc7.5_TP24	EUT_076_LCM_CPT_CIS_conc0_TP24	Itm2b_34182	34182	EUT_076_LCM	24	CIS	7.5	CPT	290364
Itm2b	237.744	0.012371	0.546684	0.0226292	0.981946	0.999393	EUT_076_LCM_GM_CIS_conc5_TP24	EUT_076_LCM_GM_CIS_conc0_TP24	Itm2b_34182	34182	EUT_076_LCM	24	CIS	5	GM	290364
Itm2b	102.704	0.222463	0.268544	0.828404	0.407442	0.999893	EUT_076_LCM_PPT_CIS_conc1_TP24	EUT_076_LCM_PPT_CIS_conc0_TP24	Itm2b_34182	34182	EUT_076_LCM	24	CIS	1	PPT	290364
Itm2c	288.805	0.161708	0.431456	0.374797	0.707812	0.991539	EUT_076_LCM_PPT_CIS_conc2.5_TP24	EUT_076_LCM_PPT_CIS_conc0_TP24	Itm2c_40754	40754	EUT_076_LCM	24	CIS	2.5	PPT	301575
Itm2c	118.81	0.605034	0.28526	2.12099	0.0339224	0.216178	EUT_076_LCM_CPT_CIS_conc7.5_TP24	EUT_076_LCM_CPT_CIS_conc0_TP24	Itm2c_40754	40754	EUT_076_LCM	24	CIS	7.5	CPT	301575
Itm2c	288.805	0.984458	0.43108	2.2837	0.0223892	0.147563	EUT_076_LCM_PPT_CIS_conc7.5_TP24	EUT_076_LCM_PPT_CIS_conc0_TP24	Itm2c_40754	40754	EUT_076_LCM	24	CIS	7.5	PPT	301575
Itm2c	394.238	0.502463	0.451208	1.11359	0.265453	0.887675	EUT_076_LCM_GM_CIS_conc5_TP24	EUT_076_LCM_GM_CIS_conc0_TP24	Itm2c_40754	40754	EUT_076_LCM	24	CIS	5	GM	301575
Itm2c	306.626	0.532115	0.197879	2.6891	0.00716458	0.3777	EUT_076_LCM_Whole_CIS_conc2.5_TP24	EUT_076_LCM_Whole_CIS_conc0_TP24	Itm2c_40754	40754	EUT_076_LCM	24	CIS	2.5	Whole	301575
Itm2c	118.81	-0.0824668	0.308578	-0.267248	0.789278	0.999878	EUT_076_LCM_CPT_CIS_conc2.5_TP24	EUT_076_LCM_CPT_CIS_conc0_TP24	Itm2c_40754	40754	EUT_076_LCM	24	CIS	2.5	CPT	301575
Itm2c	288.805	-0.37017	0.431607	-0.857653	0.391084	0.999893	EUT_076_LCM_PPT_CIS_conc1_TP24	EUT_076_LCM_PPT_CIS_conc0_TP24	Itm2c_40754	40754	EUT_076_LCM	24	CIS	1	PPT	301575
Itm2c	394.238	-0.046089	0.422231	-0.109156	0.913079	0.999458	EUT_076_LCM_GM_CIS_conc1_TP24	EUT_076_LCM_GM_CIS_conc0_TP24	Itm2c_40754	40754	EUT_076_LCM	24	CIS	1	GM	301575
Itm2c	306.626	0.816101	0.197381	4.13465	3.55498e-05	0.000607126	EUT_076_LCM_Whole_CIS_conc7.5_TP24	EUT_076_LCM_Whole_CIS_conc0_TP24	Itm2c_40754	40754	EUT_076_LCM	24	CIS	7.5	Whole	301575
Itm2c	394.238	-0.22416	0.451843	-0.496102	0.619823	0.997876	EUT_076_LCM_GM_CIS_conc2.5_TP24	EUT_076_LCM_GM_CIS_conc0_TP24	Itm2c_40754	40754	EUT_076_LCM	24	CIS	2.5	GM	301575
Itm2c	118.81	0.104699	0.307684	0.34028	0.733646	0.999749	EUT_076_LCM_CPT_CIS_conc5_TP24	EUT_076_LCM_CPT_CIS_conc0_TP24	Itm2c_40754	40754	EUT_076_LCM	24	CIS	5	CPT	301575
Itm2c	394.238	-0.000284214	0.422515	-0.000672672	0.999463	0.99991	EUT_076_LCM_GM_CIS_conc7.5_TP24	EUT_076_LCM_GM_CIS_conc0_TP24	Itm2c_40754	40754	EUT_076_LCM	24	CIS	7.5	GM	301575
Itm2c	306.626	0.569898	0.197476	2.88591	0.00390283	0.0574024	EUT_076_LCM_Whole_CIS_conc5_TP24	EUT_076_LCM_Whole_CIS_conc0_TP24	Itm2c_40754	40754	EUT_076_LCM	24	CIS	5	Whole	301575
Itm2c	288.805	0.493683	0.465765	1.05994	0.289172	0.751972	EUT_076_LCM_PPT_CIS_conc5_TP24	EUT_076_LCM_PPT_CIS_conc0_TP24	Itm2c_40754	40754	EUT_076_LCM	24	CIS	5	PPT	301575
Itm2c	118.81	-0.305857	0.286661	-1.06697	0.285987	0.998455	EUT_076_LCM_CPT_CIS_conc1_TP24	EUT_076_LCM_CPT_CIS_conc0_TP24	Itm2c_40754	40754	EUT_076_LCM	24	CIS	1	CPT	301575
Itm2c	306.626	0.190333	0.198174	0.960435	0.336836	0.999969	EUT_076_LCM_Whole_CIS_conc1_TP24	EUT_076_LCM_Whole_CIS_conc0_TP24	Itm2c_40754	40754	EUT_076_LCM	24	CIS	1	Whole	301575
Itpa	16.4435	0.560764	1.08824	0.515295	0.606347	0.947834	EUT_076_LCM_PPT_CIS_conc5_TP24	EUT_076_LCM_PPT_CIS_conc0_TP24	Itpa_40652	40652	EUT_076_LCM	24	CIS	5	PPT	311422
Itpa	18.8469	-0.297588	1.08737	-0.273677	0.784333	0.999749	EUT_076_LCM_CPT_CIS_conc5_TP24	EUT_076_LCM_CPT_CIS_conc0_TP24	Itpa_40652	40652	EUT_076_LCM	24	CIS	5	CPT	311422
Itpa	18.8469	0.236642	1.08775	0.217551	0.827779	0.999878	EUT_076_LCM_CPT_CIS_conc2.5_TP24	EUT_076_LCM_CPT_CIS_conc0_TP24	Itpa_40652	40652	EUT_076_LCM	24	CIS	2.5	CPT	311422
Itpa	42.5602	-0.0773242	0.222185	-0.348017	0.727827	0.9997	EUT_076_LCM_Whole_CIS_conc2.5_TP24	EUT_076_LCM_Whole_CIS_conc0_TP24	Itpa_40652	40652	EUT_076_LCM	24	CIS	2.5	Whole	311422
Itpa	15.6343	1.9598	1.78102	1.10038	0.271168	0.732263	EUT_076_LCM_GM_CIS_conc7.5_TP24	EUT_076_LCM_GM_CIS_conc0_TP24	Itpa_40652	40652	EUT_076_LCM	24	CIS	7.5	GM	311422
Itpa	18.8469	-1.03005	1.00996	-1.01989	0.307779	0.687547	EUT_076_LCM_CPT_CIS_conc7.5_TP24	EUT_076_LCM_CPT_CIS_conc0_TP24	Itpa_40652	40652	EUT_076_LCM	24	CIS	7.5	CPT	311422
Itpa	16.4435	0.167311	1.00865	0.165875	0.868255	0.999893	EUT_076_LCM_PPT_CIS_conc1_TP24	EUT_076_LCM_PPT_CIS_conc0_TP24	Itpa_40652	40652	EUT_076_LCM	24	CIS	1	PPT	311422
Itpa	15.6343	0.118633	1.78294	0.066538	0.94695	0.999458	EUT_076_LCM_GM_CIS_conc1_TP24	EUT_076_LCM_GM_CIS_conc0_TP24	Itpa_40652	40652	EUT_076_LCM	24	CIS	1	GM	311422
Itpa	15.6343	1.46453	1.90254	0.769774	0.441434	0.988421	EUT_076_LCM_GM_CIS_conc5_TP24	EUT_076_LCM_GM_CIS_conc0_TP24	Itpa_40652	40652	EUT_076_LCM	24	CIS	5	GM	311422
Itpa	16.4435	-0.193334	1.0105	-0.191325	0.848271	0.994451	EUT_076_LCM_PPT_CIS_conc2.5_TP24	EUT_076_LCM_PPT_CIS_conc0_TP24	Itpa_40652	40652	EUT_076_LCM	24	CIS	2.5	PPT	311422
Itpa	42.5602	0.167478	0.21839	0.766876	0.443155	0.711431	EUT_076_LCM_Whole_CIS_conc7.5_TP24	EUT_076_LCM_Whole_CIS_conc0_TP24	Itpa_40652	40652	EUT_076_LCM	24	CIS	7.5	Whole	311422
Itpa	18.8469	-0.181253	1.00868	-0.179694	0.857393	0.998455	EUT_076_LCM_CPT_CIS_conc1_TP24	EUT_076_LCM_CPT_CIS_conc0_TP24	Itpa_40652	40652	EUT_076_LCM	24	CIS	1	CPT	311422
Itpa	15.6343	-0.0117736	1.91026	-0.00616333	0.995082	0.999262	EUT_076_LCM_GM_CIS_conc2.5_TP24	EUT_076_LCM_GM_CIS_conc0_TP24	Itpa_40652	40652	EUT_076_LCM	24	CIS	2.5	GM	311422
Itpa	16.4435	0.344256	1.00774	0.341613	0.732642	0.96405	EUT_076_LCM_PPT_CIS_conc7.5_TP24	EUT_076_LCM_PPT_CIS_conc0_TP24	Itpa_40652	40652	EUT_076_LCM	24	CIS	7.5	PPT	311422
Itpa	42.5602	0.379102	0.218071	1.73843	0.082135	0.361308	EUT_076_LCM_Whole_CIS_conc5_TP24	EUT_076_LCM_Whole_CIS_conc0_TP24	Itpa_40652	40652	EUT_076_LCM	24	CIS	5	Whole	311422
Itpa	42.5602	0.041469	0.221951	0.186839	0.851787	0.999969	EUT_076_LCM_Whole_CIS_conc1_TP24	EUT_076_LCM_Whole_CIS_conc0_TP24	Itpa_40652	40652	EUT_076_LCM	24	CIS	1	Whole	311422
Itpk1	23.168	-0.426952	0.256793	-1.66264	0.0963854	0.9997	EUT_076_LCM_Whole_CIS_conc2.5_TP24	EUT_076_LCM_Whole_CIS_conc0_TP24	Itpk1_48491	48491	EUT_076_LCM	24	CIS	2.5	Whole	500709
Itpk1	13.2505	-3.62779	1.7686	-2.05122	0.0402457	0.323802	EUT_076_LCM_GM_CIS_conc5_TP24	EUT_076_LCM_GM_CIS_conc0_TP24	Itpk1_48491	48491	EUT_076_LCM	24	CIS	5	GM	500709
Itpk1	23.168	-0.387051	0.251675	-1.5379	0.124073	0.447521	EUT_076_LCM_Whole_CIS_conc5_TP24	EUT_076_LCM_Whole_CIS_conc0_TP24	Itpk1_48491	48491	EUT_076_LCM	24	CIS	5	Whole	500709
Itpk1	23.168	-0.0655137	0.250218	-0.261826	0.793455	0.919828	EUT_076_LCM_Whole_CIS_conc7.5_TP24	EUT_076_LCM_Whole_CIS_conc0_TP24	Itpk1_48491	48491	EUT_076_LCM	24	CIS	7.5	Whole	500709
Itpk1	12.7822	-0.816699	1.25488	-0.65082	0.515163	0.999893	EUT_076_LCM_PPT_CIS_conc1_TP24	EUT_076_LCM_PPT_CIS_conc0_TP24	Itpk1_48491	48491	EUT_076_LCM	24	CIS	1	PPT	500709
Itpk1	23.168	-0.235501	0.255879	-0.920361	0.357384	0.999969	EUT_076_LCM_Whole_CIS_conc1_TP24	EUT_076_LCM_Whole_CIS_conc0_TP24	Itpk1_48491	48491	EUT_076_LCM	24	CIS	1	Whole	500709
Itpk1	7.56879	-1.15213	1.25803	-0.915822	0.35976	0.998455	EUT_076_LCM_CPT_CIS_conc1_TP24	EUT_076_LCM_CPT_CIS_conc0_TP24	Itpk1_48491	48491	EUT_076_LCM	24	CIS	1	CPT	500709
Itpk1	13.2505	-0.460289	1.74909	-0.26316	0.792427	0.997876	EUT_076_LCM_GM_CIS_conc2.5_TP24	EUT_076_LCM_GM_CIS_conc0_TP24	Itpk1_48491	48491	EUT_076_LCM	24	CIS	2.5	GM	500709
Itpk1	7.56879	-1.0452	1.35265	-0.772709	0.439695	0.999749	EUT_076_LCM_CPT_CIS_conc5_TP24	EUT_076_LCM_CPT_CIS_conc0_TP24	Itpk1_48491	48491	EUT_076_LCM	24	CIS	5	CPT	500709
Itpk1	13.2505	-2.39501	1.63984	-1.46051	0.144149	0.793413	EUT_076_LCM_GM_CIS_conc1_TP24	EUT_076_LCM_GM_CIS_conc0_TP24	Itpk1_48491	48491	EUT_076_LCM	24	CIS	1	GM	500709
Itpk1	12.7822	-0.158132	1.35314	-0.116863	0.906968	0.982854	EUT_076_LCM_PPT_CIS_conc5_TP24	EUT_076_LCM_PPT_CIS_conc0_TP24	Itpk1_48491	48491	EUT_076_LCM	24	CIS	5	PPT	500709
Itpk1	7.56879	-1.14839	1.25609	-0.914256	0.360582	0.730284	EUT_076_LCM_CPT_CIS_conc7.5_TP24	EUT_076_LCM_CPT_CIS_conc0_TP24	Itpk1_48491	48491	EUT_076_LCM	24	CIS	7.5	CPT	500709
Itpk1	13.2505	-0.47771	1.63592	-0.292012	0.770277	0.992311	EUT_076_LCM_GM_CIS_conc7.5_TP24	EUT_076_LCM_GM_CIS_conc0_TP24	Itpk1_48491	48491	EUT_076_LCM	24	CIS	7.5	GM	500709
Itpk1	12.7822	-1.09035	1.25502	-0.868793	0.384961	0.747459	EUT_076_LCM_PPT_CIS_conc7.5_TP24	EUT_076_LCM_PPT_CIS_conc0_TP24	Itpk1_48491	48491	EUT_076_LCM	24	CIS	7.5	PPT	500709
Itpk1	12.7822	0.280689	1.2524	0.22412	0.822664	0.993933	EUT_076_LCM_PPT_CIS_conc2.5_TP24	EUT_076_LCM_PPT_CIS_conc0_TP24	Itpk1_48491	48491	EUT_076_LCM	24	CIS	2.5	PPT	500709
Itpk1	7.56879	-0.488675	1.3535	-0.361045	0.718066	0.999878	EUT_076_LCM_CPT_CIS_conc2.5_TP24	EUT_076_LCM_CPT_CIS_conc0_TP24	Itpk1_48491	48491	EUT_076_LCM	24	CIS	2.5	CPT	500709
Itpkb	4.93011	-1.59155	1.59174	-0.999882	NA	NA	EUT_076_LCM_PPT_CIS_conc2.5_TP24	EUT_076_LCM_PPT_CIS_conc0_TP24	Itpkb_48251	48251	EUT_076_LCM	24	CIS	2.5	PPT	54260
Itpkb	4.93011	0.70054	1.56905	0.446474	NA	NA	EUT_076_LCM_PPT_CIS_conc1_TP24	EUT_076_LCM_PPT_CIS_conc0_TP24	Itpkb_48251	48251	EUT_076_LCM	24	CIS	1	PPT	54260
Itpkb	10.7147	-1.32411	1.43377	-0.923514	0.35574	0.999749	EUT_076_LCM_CPT_CIS_conc5_TP24	EUT_076_LCM_CPT_CIS_conc0_TP24	Itpkb_48251	48251	EUT_076_LCM	24	CIS	5	CPT	54260
Itpkb	4.93011	-4.61343	1.88284	-2.45024	NA	NA	EUT_076_LCM_PPT_CIS_conc5_TP24	EUT_076_LCM_PPT_CIS_conc0_TP24	Itpkb_48251	48251	EUT_076_LCM	24	CIS	5	PPT	54260
Itpkb	20.2747	-0.00615426	0.307564	-0.0200097	0.984036	0.9997	EUT_076_LCM_Whole_CIS_conc2.5_TP24	EUT_076_LCM_Whole_CIS_conc0_TP24	Itpkb_48251	48251	EUT_076_LCM	24	CIS	2.5	Whole	54260
Itpkb	126.78	-0.477895	0.738892	-0.646772	0.517779	0.935308	EUT_076_LCM_GM_CIS_conc7.5_TP24	EUT_076_LCM_GM_CIS_conc0_TP24	Itpkb_48251	48251	EUT_076_LCM	24	CIS	7.5	GM	54260
Itpkb	10.7147	0.267922	1.3264	0.201993	0.839922	0.998455	EUT_076_LCM_CPT_CIS_conc1_TP24	EUT_076_LCM_CPT_CIS_conc0_TP24	Itpkb_48251	48251	EUT_076_LCM	24	CIS	1	CPT	54260
Itpkb	20.2747	0.327062	0.305955	1.06899	0.285075	0.999969	EUT_076_LCM_Whole_CIS_conc1_TP24	EUT_076_LCM_Whole_CIS_conc0_TP24	Itpkb_48251	48251	EUT_076_LCM	24	CIS	1	Whole	54260
Itpkb	126.78	-0.335129	0.738218	-0.453971	0.64985	0.999458	EUT_076_LCM_GM_CIS_conc1_TP24	EUT_076_LCM_GM_CIS_conc0_TP24	Itpkb_48251	48251	EUT_076_LCM	24	CIS	1	GM	54260
Itpkb	4.93011	0.8453	1.56791	0.539125	NA	NA	EUT_076_LCM_PPT_CIS_conc7.5_TP24	EUT_076_LCM_PPT_CIS_conc0_TP24	Itpkb_48251	48251	EUT_076_LCM	24	CIS	7.5	PPT	54260
Itpkb	20.2747	-0.129855	0.303592	-0.427729	0.668849	0.857797	EUT_076_LCM_Whole_CIS_conc7.5_TP24	EUT_076_LCM_Whole_CIS_conc0_TP24	Itpkb_48251	48251	EUT_076_LCM	24	CIS	7.5	Whole	54260
Itpkb	10.7147	1.12093	1.42881	0.784524	0.432733	0.999878	EUT_076_LCM_CPT_CIS_conc2.5_TP24	EUT_076_LCM_CPT_CIS_conc0_TP24	Itpkb_48251	48251	EUT_076_LCM	24	CIS	2.5	CPT	54260
Itpkb	20.2747	0.0407255	0.303171	0.134332	0.89314	0.970299	EUT_076_LCM_Whole_CIS_conc5_TP24	EUT_076_LCM_Whole_CIS_conc0_TP24	Itpkb_48251	48251	EUT_076_LCM	24	CIS	5	Whole	54260
Itpkb	10.7147	1.21017	1.32327	0.914527	0.36044	0.730284	EUT_076_LCM_CPT_CIS_conc7.5_TP24	EUT_076_LCM_CPT_CIS_conc0_TP24	Itpkb_48251	48251	EUT_076_LCM	24	CIS	7.5	CPT	54260
Itpkb	126.78	-0.0498868	0.789566	-0.0631825	0.949621	0.997876	EUT_076_LCM_GM_CIS_conc2.5_TP24	EUT_076_LCM_GM_CIS_conc0_TP24	Itpkb_48251	48251	EUT_076_LCM	24	CIS	2.5	GM	54260
Itpkb	126.78	-0.190369	0.789121	-0.241241	0.809368	0.99318	EUT_076_LCM_GM_CIS_conc5_TP24	EUT_076_LCM_GM_CIS_conc0_TP24	Itpkb_48251	48251	EUT_076_LCM	24	CIS	5	GM	54260
Itpkc	6.62855	-4.29099	1.4336	-2.99315	0.00276113	0.0792759	EUT_076_LCM_GM_CIS_conc2.5_TP24	EUT_076_LCM_GM_CIS_conc0_TP24	Itpkc_32806	32806	EUT_076_LCM	24	CIS	2.5	GM	308451
Itpkc	11.9275	-1.85918	1.47243	-1.26266	0.20671	0.999893	EUT_076_LCM_PPT_CIS_conc1_TP24	EUT_076_LCM_PPT_CIS_conc0_TP24	Itpkc_32806	32806	EUT_076_LCM	24	CIS	1	PPT	308451
Itpkc	12.9236	0.944777	0.391358	2.4141	0.0157742	0.567054	EUT_076_LCM_Whole_CIS_conc2.5_TP24	EUT_076_LCM_Whole_CIS_conc0_TP24	Itpkc_32806	32806	EUT_076_LCM	24	CIS	2.5	Whole	308451
Itpkc	6.62855	0.815905	1.09764	0.743328	0.457283	0.999458	EUT_076_LCM_GM_CIS_conc1_TP24	EUT_076_LCM_GM_CIS_conc0_TP24	Itpkc_32806	32806	EUT_076_LCM	24	CIS	1	GM	308451
Itpkc	6.62855	-4.33566	1.31015	-3.30929	0.000935325	0.0214256	EUT_076_LCM_GM_CIS_conc7.5_TP24	EUT_076_LCM_GM_CIS_conc0_TP24	Itpkc_32806	32806	EUT_076_LCM	24	CIS	7.5	GM	308451
Itpkc	8.40784	-0.64911	1.33373	-0.486686	0.626481	0.999749	EUT_076_LCM_CPT_CIS_conc5_TP24	EUT_076_LCM_CPT_CIS_conc0_TP24	Itpkc_32806	32806	EUT_076_LCM	24	CIS	5	CPT	308451
Itpkc	8.40784	0.696584	1.23497	0.56405	0.57272	0.998455	EUT_076_LCM_CPT_CIS_conc1_TP24	EUT_076_LCM_CPT_CIS_conc0_TP24	Itpkc_32806	32806	EUT_076_LCM	24	CIS	1	CPT	308451
Itpkc	11.9275	1.332	1.57312	0.846726	0.397148	0.840363	EUT_076_LCM_PPT_CIS_conc5_TP24	EUT_076_LCM_PPT_CIS_conc0_TP24	Itpkc_32806	32806	EUT_076_LCM	24	CIS	5	PPT	308451
Itpkc	12.9236	0.946505	0.386099	2.45146	0.0142279	0.132747	EUT_076_LCM_Whole_CIS_conc5_TP24	EUT_076_LCM_Whole_CIS_conc0_TP24	Itpkc_32806	32806	EUT_076_LCM	24	CIS	5	Whole	308451
Itpkc	11.9275	1.05073	1.45766	0.720835	0.471011	0.991539	EUT_076_LCM_PPT_CIS_conc2.5_TP24	EUT_076_LCM_PPT_CIS_conc0_TP24	Itpkc_32806	32806	EUT_076_LCM	24	CIS	2.5	PPT	308451
Itpkc	8.40784	-0.827451	1.23906	-0.667807	0.504257	0.83436	EUT_076_LCM_CPT_CIS_conc7.5_TP24	EUT_076_LCM_CPT_CIS_conc0_TP24	Itpkc_32806	32806	EUT_076_LCM	24	CIS	7.5	CPT	308451
Itpkc	8.40784	-1.15161	1.33974	-0.859575	0.390023	0.999878	EUT_076_LCM_CPT_CIS_conc2.5_TP24	EUT_076_LCM_CPT_CIS_conc0_TP24	Itpkc_32806	32806	EUT_076_LCM	24	CIS	2.5	CPT	308451
Itpkc	12.9236	1.01761	0.391327	2.6004	0.0093116	0.999969	EUT_076_LCM_Whole_CIS_conc1_TP24	EUT_076_LCM_Whole_CIS_conc0_TP24	Itpkc_32806	32806	EUT_076_LCM	24	CIS	1	Whole	308451
Itpkc	11.9275	0.593539	1.45764	0.407191	0.683868	0.943172	EUT_076_LCM_PPT_CIS_conc7.5_TP24	EUT_076_LCM_PPT_CIS_conc0_TP24	Itpkc_32806	32806	EUT_076_LCM	24	CIS	7.5	PPT	308451
Itpkc	6.62855	0.52006	1.17346	0.443184	0.657633	0.988421	EUT_076_LCM_GM_CIS_conc5_TP24	EUT_076_LCM_GM_CIS_conc0_TP24	Itpkc_32806	32806	EUT_076_LCM	24	CIS	5	GM	308451
Itpkc	12.9236	1.70988	0.383121	4.46302	8.08118e-06	0.00016906	EUT_076_LCM_Whole_CIS_conc7.5_TP24	EUT_076_LCM_Whole_CIS_conc0_TP24	Itpkc_32806	32806	EUT_076_LCM	24	CIS	7.5	Whole	308451
Itpr1	26.1774	0.554085	1.10754	0.500283	0.616876	0.998455	EUT_076_LCM_CPT_CIS_conc1_TP24	EUT_076_LCM_CPT_CIS_conc0_TP24	Itpr1_32307	32307	EUT_076_LCM	24	CIS	1	CPT	25262
Itpr1	32.744	0.12135	0.224604	0.540285	0.589	0.9997	EUT_076_LCM_Whole_CIS_conc2.5_TP24	EUT_076_LCM_Whole_CIS_conc0_TP24	Itpr1_32307	32307	EUT_076_LCM	24	CIS	2.5	Whole	25262
Itpr1	20.3282	0.547096	1.02085	0.535924	0.592011	0.89277	EUT_076_LCM_PPT_CIS_conc7.5_TP24	EUT_076_LCM_PPT_CIS_conc0_TP24	Itpr1_32307	32307	EUT_076_LCM	24	CIS	7.5	PPT	25262
Itpr1	23.8398	1.13085	1.44798	0.780981	0.434814	0.999458	EUT_076_LCM_GM_CIS_conc1_TP24	EUT_076_LCM_GM_CIS_conc0_TP24	Itpr1_32307	32307	EUT_076_LCM	24	CIS	1	GM	25262
Itpr1	20.3282	-0.374839	1.0226	-0.366554	0.713952	0.999893	EUT_076_LCM_PPT_CIS_conc1_TP24	EUT_076_LCM_PPT_CIS_conc0_TP24	Itpr1_32307	32307	EUT_076_LCM	24	CIS	1	PPT	25262
Itpr1	32.744	-0.0867107	0.222115	-0.390386	0.696251	0.909088	EUT_076_LCM_Whole_CIS_conc5_TP24	EUT_076_LCM_Whole_CIS_conc0_TP24	Itpr1_32307	32307	EUT_076_LCM	24	CIS	5	Whole	25262
Itpr1	20.3282	-1.68648	1.02861	-1.63957	0.101095	0.62005	EUT_076_LCM_PPT_CIS_conc2.5_TP24	EUT_076_LCM_PPT_CIS_conc0_TP24	Itpr1_32307	32307	EUT_076_LCM	24	CIS	2.5	PPT	25262
Itpr1	26.1774	0.153603	1.19607	0.128423	0.897814	0.999878	EUT_076_LCM_CPT_CIS_conc2.5_TP24	EUT_076_LCM_CPT_CIS_conc0_TP24	Itpr1_32307	32307	EUT_076_LCM	24	CIS	2.5	CPT	25262
Itpr1	20.3282	-0.739662	1.10551	-0.669069	0.503451	0.903346	EUT_076_LCM_PPT_CIS_conc5_TP24	EUT_076_LCM_PPT_CIS_conc0_TP24	Itpr1_32307	32307	EUT_076_LCM	24	CIS	5	PPT	25262
Itpr1	23.8398	0.368141	1.54845	0.237748	0.812076	0.993381	EUT_076_LCM_GM_CIS_conc5_TP24	EUT_076_LCM_GM_CIS_conc0_TP24	Itpr1_32307	32307	EUT_076_LCM	24	CIS	5	GM	25262
Itpr1	26.1774	-0.193544	1.10805	-0.174671	0.861338	0.98041	EUT_076_LCM_CPT_CIS_conc7.5_TP24	EUT_076_LCM_CPT_CIS_conc0_TP24	Itpr1_32307	32307	EUT_076_LCM	24	CIS	7.5	CPT	25262
Itpr1	23.8398	0.21203	1.55043	0.136756	0.891224	0.997876	EUT_076_LCM_GM_CIS_conc2.5_TP24	EUT_076_LCM_GM_CIS_conc0_TP24	Itpr1_32307	32307	EUT_076_LCM	24	CIS	2.5	GM	25262
Itpr1	32.744	-0.309128	0.22267	-1.38828	0.165052	0.419364	EUT_076_LCM_Whole_CIS_conc7.5_TP24	EUT_076_LCM_Whole_CIS_conc0_TP24	Itpr1_32307	32307	EUT_076_LCM	24	CIS	7.5	Whole	25262
Itpr1	26.1774	0.242035	1.1952	0.202506	0.839521	0.999749	EUT_076_LCM_CPT_CIS_conc5_TP24	EUT_076_LCM_CPT_CIS_conc0_TP24	Itpr1_32307	32307	EUT_076_LCM	24	CIS	5	CPT	25262
Itpr1	23.8398	-0.869436	1.454	-0.59796	0.549866	0.957566	EUT_076_LCM_GM_CIS_conc7.5_TP24	EUT_076_LCM_GM_CIS_conc0_TP24	Itpr1_32307	32307	EUT_076_LCM	24	CIS	7.5	GM	25262
Itpr1	32.744	0.146899	0.224821	0.653407	0.513494	0.999969	EUT_076_LCM_Whole_CIS_conc1_TP24	EUT_076_LCM_Whole_CIS_conc0_TP24	Itpr1_32307	32307	EUT_076_LCM	24	CIS	1	Whole	25262
Itpr2	5.88497	3.6046	1.24	2.90692	0.00365006	0.0442784	EUT_076_LCM_PPT_CIS_conc7.5_TP24	EUT_076_LCM_PPT_CIS_conc0_TP24	Itpr2_8931	8931	EUT_076_LCM	24	CIS	7.5	PPT	81678
Itpr2	5.88497	0.842962	1.25525	0.67155	0.50187	0.999893	EUT_076_LCM_PPT_CIS_conc1_TP24	EUT_076_LCM_PPT_CIS_conc0_TP24	Itpr2_8931	8931	EUT_076_LCM	24	CIS	1	PPT	81678
Itpr2	5.88497	1.22274	1.25378	0.975249	0.329437	0.964363	EUT_076_LCM_PPT_CIS_conc2.5_TP24	EUT_076_LCM_PPT_CIS_conc0_TP24	Itpr2_8931	8931	EUT_076_LCM	24	CIS	2.5	PPT	81678
Itpr2	15.8878	-0.776877	0.284863	-2.7272	0.00638751	0.081241	EUT_076_LCM_Whole_CIS_conc5_TP24	EUT_076_LCM_Whole_CIS_conc0_TP24	Itpr2_8931	8931	EUT_076_LCM	24	CIS	5	Whole	81678
Itpr2	6.10549	0.782039	1.53736	0.508689	0.61097	0.997876	EUT_076_LCM_GM_CIS_conc2.5_TP24	EUT_076_LCM_GM_CIS_conc0_TP24	Itpr2_8931	8931	EUT_076_LCM	24	CIS	2.5	GM	81678
Itpr2	7.03513	0.458136	1.02879	0.445314	0.656093	0.998455	EUT_076_LCM_CPT_CIS_conc1_TP24	EUT_076_LCM_CPT_CIS_conc0_TP24	Itpr2_8931	8931	EUT_076_LCM	24	CIS	1	CPT	81678
Itpr2	7.03513	0.229529	1.10364	0.207974	0.835249	0.999749	EUT_076_LCM_CPT_CIS_conc5_TP24	EUT_076_LCM_CPT_CIS_conc0_TP24	Itpr2_8931	8931	EUT_076_LCM	24	CIS	5	CPT	81678
Itpr2	15.8878	-0.42199	0.288345	-1.46349	0.143334	0.9997	EUT_076_LCM_Whole_CIS_conc2.5_TP24	EUT_076_LCM_Whole_CIS_conc0_TP24	Itpr2_8931	8931	EUT_076_LCM	24	CIS	2.5	Whole	81678
Itpr2	6.10549	-0.0874305	1.53809	-0.0568434	0.95467	0.999393	EUT_076_LCM_GM_CIS_conc5_TP24	EUT_076_LCM_GM_CIS_conc0_TP24	Itpr2_8931	8931	EUT_076_LCM	24	CIS	5	GM	81678
Itpr2	7.03513	1.49278	1.02172	1.46104	0.144004	0.473728	EUT_076_LCM_CPT_CIS_conc7.5_TP24	EUT_076_LCM_CPT_CIS_conc0_TP24	Itpr2_8931	8931	EUT_076_LCM	24	CIS	7.5	CPT	81678
Itpr2	15.8878	-0.69235	0.284014	-2.43773	0.0147797	0.0832169	EUT_076_LCM_Whole_CIS_conc7.5_TP24	EUT_076_LCM_Whole_CIS_conc0_TP24	Itpr2_8931	8931	EUT_076_LCM	24	CIS	7.5	Whole	81678
Itpr2	5.88497	0.707792	1.35552	0.522156	0.601561	0.945767	EUT_076_LCM_PPT_CIS_conc5_TP24	EUT_076_LCM_PPT_CIS_conc0_TP24	Itpr2_8931	8931	EUT_076_LCM	24	CIS	5	PPT	81678
Itpr2	6.10549	-1.21331	1.45945	-0.831351	0.405775	0.864316	EUT_076_LCM_GM_CIS_conc7.5_TP24	EUT_076_LCM_GM_CIS_conc0_TP24	Itpr2_8931	8931	EUT_076_LCM	24	CIS	7.5	GM	81678
Itpr2	6.10549	0.109141	1.438	0.0758978	0.9395	0.999458	EUT_076_LCM_GM_CIS_conc1_TP24	EUT_076_LCM_GM_CIS_conc0_TP24	Itpr2_8931	8931	EUT_076_LCM	24	CIS	1	GM	81678
Itpr2	15.8878	-0.456312	0.289258	-1.57753	0.114674	0.999969	EUT_076_LCM_Whole_CIS_conc1_TP24	EUT_076_LCM_Whole_CIS_conc0_TP24	Itpr2_8931	8931	EUT_076_LCM	24	CIS	1	Whole	81678
Itpr2	7.03513	1.67522	1.1014	1.521	0.128261	0.827451	EUT_076_LCM_CPT_CIS_conc2.5_TP24	EUT_076_LCM_CPT_CIS_conc0_TP24	Itpr2_8931	8931	EUT_076_LCM	24	CIS	2.5	CPT	81678
Itpr3	14.5669	-1.23748	1.47138	-0.841038	0.400327	0.860704	EUT_076_LCM_GM_CIS_conc7.5_TP24	EUT_076_LCM_GM_CIS_conc0_TP24	Itpr3_52275	52275	EUT_076_LCM	24	CIS	7.5	GM	25679
Itpr3	7.28859	1.26868	0.464435	2.73166	0.00630168	0.0435438	EUT_076_LCM_Whole_CIS_conc7.5_TP24	EUT_076_LCM_Whole_CIS_conc0_TP24	Itpr3_52275	52275	EUT_076_LCM	24	CIS	7.5	Whole	25679
Itpr3	14.5669	0.287178	1.56727	0.183234	0.854614	0.997876	EUT_076_LCM_GM_CIS_conc2.5_TP24	EUT_076_LCM_GM_CIS_conc0_TP24	Itpr3_52275	52275	EUT_076_LCM	24	CIS	2.5	GM	25679
Itpr3	4.69406	-4.35348	2.02156	-2.15352	NA	NA	EUT_076_LCM_CPT_CIS_conc5_TP24	EUT_076_LCM_CPT_CIS_conc0_TP24	Itpr3_52275	52275	EUT_076_LCM	24	CIS	5	CPT	25679
Itpr3	14.5669	-0.694607	1.46636	-0.473694	0.635718	0.999458	EUT_076_LCM_GM_CIS_conc1_TP24	EUT_076_LCM_GM_CIS_conc0_TP24	Itpr3_52275	52275	EUT_076_LCM	24	CIS	1	GM	25679
Itpr3	3.17188	-0.0913589	1.46657	-0.0622941	0.950329	0.99178	EUT_076_LCM_PPT_CIS_conc5_TP24	EUT_076_LCM_PPT_CIS_conc0_TP24	Itpr3_52275	52275	EUT_076_LCM	24	CIS	5	PPT	25679
Itpr3	7.28859	0.678137	0.476319	1.4237	0.154532	0.999969	EUT_076_LCM_Whole_CIS_conc1_TP24	EUT_076_LCM_Whole_CIS_conc0_TP24	Itpr3_52275	52275	EUT_076_LCM	24	CIS	1	Whole	25679
Itpr3	3.17188	6.14695	1.14818	5.35364	8.62001e-08	2.63884e-05	EUT_076_LCM_PPT_CIS_conc7.5_TP24	EUT_076_LCM_PPT_CIS_conc0_TP24	Itpr3_52275	52275	EUT_076_LCM	24	CIS	7.5	PPT	25679
Itpr3	7.28859	0.677195	0.475497	1.42418	0.154394	0.9997	EUT_076_LCM_Whole_CIS_conc2.5_TP24	EUT_076_LCM_Whole_CIS_conc0_TP24	Itpr3_52275	52275	EUT_076_LCM	24	CIS	2.5	Whole	25679
Itpr3	4.69406	-0.666673	1.73717	-0.383769	NA	NA	EUT_076_LCM_CPT_CIS_conc1_TP24	EUT_076_LCM_CPT_CIS_conc0_TP24	Itpr3_52275	52275	EUT_076_LCM	24	CIS	1	CPT	25679
Itpr3	14.5669	-1.61234	1.57162	-1.02591	0.304936	0.932436	EUT_076_LCM_GM_CIS_conc5_TP24	EUT_076_LCM_GM_CIS_conc0_TP24	Itpr3_52275	52275	EUT_076_LCM	24	CIS	5	GM	25679
Itpr3	3.17188	-0.125002	1.34215	-0.0931356	0.925796	0.999893	EUT_076_LCM_PPT_CIS_conc1_TP24	EUT_076_LCM_PPT_CIS_conc0_TP24	Itpr3_52275	52275	EUT_076_LCM	24	CIS	1	PPT	25679
Itpr3	4.69406	3.17566	1.70886	1.85834	NA	NA	EUT_076_LCM_CPT_CIS_conc7.5_TP24	EUT_076_LCM_CPT_CIS_conc0_TP24	Itpr3_52275	52275	EUT_076_LCM	24	CIS	7.5	CPT	25679
Itpr3	7.28859	0.713925	0.467749	1.5263	0.126935	0.452863	EUT_076_LCM_Whole_CIS_conc5_TP24	EUT_076_LCM_Whole_CIS_conc0_TP24	Itpr3_52275	52275	EUT_076_LCM	24	CIS	5	Whole	25679
Itpr3	3.17188	0.353291	1.35329	0.26106	0.794046	0.993933	EUT_076_LCM_PPT_CIS_conc2.5_TP24	EUT_076_LCM_PPT_CIS_conc0_TP24	Itpr3_52275	52275	EUT_076_LCM	24	CIS	2.5	PPT	25679
Itpr3	4.69406	-0.0109421	1.8587	-0.00588694	NA	NA	EUT_076_LCM_CPT_CIS_conc2.5_TP24	EUT_076_LCM_CPT_CIS_conc0_TP24	Itpr3_52275	52275	EUT_076_LCM	24	CIS	2.5	CPT	25679
Itpripl1	13.2094	1.29555	1.28759	1.00618	0.31433	0.692954	EUT_076_LCM_CPT_CIS_conc7.5_TP24	EUT_076_LCM_CPT_CIS_conc0_TP24	Itpripl1_38375	38375	EUT_076_LCM	24	CIS	7.5	CPT	499885
Itpripl1	22.3851	1.56176	1.18906	1.31344	0.189036	0.530699	EUT_076_LCM_PPT_CIS_conc7.5_TP24	EUT_076_LCM_PPT_CIS_conc0_TP24	Itpripl1_38375	38375	EUT_076_LCM	24	CIS	7.5	PPT	499885
Itpripl1	14.388	0.647611	1.32754	0.487829	0.625671	0.997876	EUT_076_LCM_GM_CIS_conc2.5_TP24	EUT_076_LCM_GM_CIS_conc0_TP24	Itpripl1_38375	38375	EUT_076_LCM	24	CIS	2.5	GM	499885
Itpripl1	14.388	1.16623	1.2397	0.94074	0.346838	0.999458	EUT_076_LCM_GM_CIS_conc1_TP24	EUT_076_LCM_GM_CIS_conc0_TP24	Itpripl1_38375	38375	EUT_076_LCM	24	CIS	1	GM	499885
Itpripl1	22.3851	0.705312	1.28529	0.548756	0.583173	0.942408	EUT_076_LCM_PPT_CIS_conc5_TP24	EUT_076_LCM_PPT_CIS_conc0_TP24	Itpripl1_38375	38375	EUT_076_LCM	24	CIS	5	PPT	499885
Itpripl1	14.388	-1.67615	1.33734	-1.25335	0.210079	0.801694	EUT_076_LCM_GM_CIS_conc5_TP24	EUT_076_LCM_GM_CIS_conc0_TP24	Itpripl1_38375	38375	EUT_076_LCM	24	CIS	5	GM	499885
Itpripl1	17.3668	-0.116452	0.335687	-0.346905	0.728663	0.999969	EUT_076_LCM_Whole_CIS_conc1_TP24	EUT_076_LCM_Whole_CIS_conc0_TP24	Itpripl1_38375	38375	EUT_076_LCM	24	CIS	1	Whole	499885
Itpripl1	22.3851	-0.0767096	1.1923	-0.0643377	0.948701	0.996564	EUT_076_LCM_PPT_CIS_conc2.5_TP24	EUT_076_LCM_PPT_CIS_conc0_TP24	Itpripl1_38375	38375	EUT_076_LCM	24	CIS	2.5	PPT	499885
Itpripl1	13.2094	-0.257408	1.29113	-0.199367	0.841975	0.998455	EUT_076_LCM_CPT_CIS_conc1_TP24	EUT_076_LCM_CPT_CIS_conc0_TP24	Itpripl1_38375	38375	EUT_076_LCM	24	CIS	1	CPT	499885
Itpripl1	17.3668	-0.100483	0.335042	-0.299912	0.764245	0.9997	EUT_076_LCM_Whole_CIS_conc2.5_TP24	EUT_076_LCM_Whole_CIS_conc0_TP24	Itpripl1_38375	38375	EUT_076_LCM	24	CIS	2.5	Whole	499885
Itpripl1	13.2094	-2.47198	1.40739	-1.75643	0.0790158	0.684702	EUT_076_LCM_CPT_CIS_conc2.5_TP24	EUT_076_LCM_CPT_CIS_conc0_TP24	Itpripl1_38375	38375	EUT_076_LCM	24	CIS	2.5	CPT	499885
Itpripl1	17.3668	-0.0612392	0.330205	-0.185458	0.85287	0.959907	EUT_076_LCM_Whole_CIS_conc5_TP24	EUT_076_LCM_Whole_CIS_conc0_TP24	Itpripl1_38375	38375	EUT_076_LCM	24	CIS	5	Whole	499885
Itpripl1	14.388	-4.84037	1.39663	-3.46576	0.000528738	0.0162633	EUT_076_LCM_GM_CIS_conc7.5_TP24	EUT_076_LCM_GM_CIS_conc0_TP24	Itpripl1_38375	38375	EUT_076_LCM	24	CIS	7.5	GM	499885
Itpripl1	22.3851	0.0136888	1.19147	0.011489	0.990833	0.999893	EUT_076_LCM_PPT_CIS_conc1_TP24	EUT_076_LCM_PPT_CIS_conc0_TP24	Itpripl1_38375	38375	EUT_076_LCM	24	CIS	1	PPT	499885
Itpripl1	17.3668	0.286115	0.328744	0.870326	0.384122	0.66364	EUT_076_LCM_Whole_CIS_conc7.5_TP24	EUT_076_LCM_Whole_CIS_conc0_TP24	Itpripl1_38375	38375	EUT_076_LCM	24	CIS	7.5	Whole	499885
Itpripl1	13.2094	-0.625988	1.39188	-0.449742	0.652897	0.999749	EUT_076_LCM_CPT_CIS_conc5_TP24	EUT_076_LCM_CPT_CIS_conc0_TP24	Itpripl1_38375	38375	EUT_076_LCM	24	CIS	5	CPT	499885
Itsn1	133.472	0.118066	0.41861	0.282043	0.777911	0.998455	EUT_076_LCM_CPT_CIS_conc1_TP24	EUT_076_LCM_CPT_CIS_conc0_TP24	Itsn1_41396	41396	EUT_076_LCM	24	CIS	1	CPT	29491
Itsn1	133.472	-0.448758	0.418761	-1.07163	0.283885	0.665016	EUT_076_LCM_CPT_CIS_conc7.5_TP24	EUT_076_LCM_CPT_CIS_conc0_TP24	Itsn1_41396	41396	EUT_076_LCM	24	CIS	7.5	CPT	29491
Itsn1	133.472	-0.187144	0.451539	-0.414458	0.678539	0.999749	EUT_076_LCM_CPT_CIS_conc5_TP24	EUT_076_LCM_CPT_CIS_conc0_TP24	Itsn1_41396	41396	EUT_076_LCM	24	CIS	5	CPT	29491
Itsn1	95.3095	1.18767	0.51463	2.30781	0.0210096	0.141171	EUT_076_LCM_PPT_CIS_conc7.5_TP24	EUT_076_LCM_PPT_CIS_conc0_TP24	Itsn1_41396	41396	EUT_076_LCM	24	CIS	7.5	PPT	29491
Itsn1	95.3095	0.412822	0.515432	0.800925	0.423175	0.991539	EUT_076_LCM_PPT_CIS_conc2.5_TP24	EUT_076_LCM_PPT_CIS_conc0_TP24	Itsn1_41396	41396	EUT_076_LCM	24	CIS	2.5	PPT	29491
Itsn1	212.335	-0.200918	0.503106	-0.399356	0.689631	0.999458	EUT_076_LCM_GM_CIS_conc1_TP24	EUT_076_LCM_GM_CIS_conc0_TP24	Itsn1_41396	41396	EUT_076_LCM	24	CIS	1	GM	29491
Itsn1	92.5176	-0.0474618	0.164908	-0.287807	0.773494	0.9997	EUT_076_LCM_Whole_CIS_conc2.5_TP24	EUT_076_LCM_Whole_CIS_conc0_TP24	Itsn1_41396	41396	EUT_076_LCM	24	CIS	2.5	Whole	29491
Itsn1	95.3095	-0.354233	0.51606	-0.686418	0.49245	0.999893	EUT_076_LCM_PPT_CIS_conc1_TP24	EUT_076_LCM_PPT_CIS_conc0_TP24	Itsn1_41396	41396	EUT_076_LCM	24	CIS	1	PPT	29491
Itsn1	212.335	-0.454843	0.537996	-0.84544	0.397865	0.988421	EUT_076_LCM_GM_CIS_conc5_TP24	EUT_076_LCM_GM_CIS_conc0_TP24	Itsn1_41396	41396	EUT_076_LCM	24	CIS	5	GM	29491
Itsn1	92.5176	-0.128054	0.16529	-0.77472	0.438505	0.999969	EUT_076_LCM_Whole_CIS_conc1_TP24	EUT_076_LCM_Whole_CIS_conc0_TP24	Itsn1_41396	41396	EUT_076_LCM	24	CIS	1	Whole	29491
Itsn1	92.5176	-0.230676	0.163647	-1.40959	0.15866	0.500436	EUT_076_LCM_Whole_CIS_conc5_TP24	EUT_076_LCM_Whole_CIS_conc0_TP24	Itsn1_41396	41396	EUT_076_LCM	24	CIS	5	Whole	29491
Itsn1	212.335	0.0587333	0.538165	0.109136	0.913095	0.997876	EUT_076_LCM_GM_CIS_conc2.5_TP24	EUT_076_LCM_GM_CIS_conc0_TP24	Itsn1_41396	41396	EUT_076_LCM	24	CIS	2.5	GM	29491
Itsn1	212.335	-0.152618	0.503534	-0.303093	0.761819	0.992311	EUT_076_LCM_GM_CIS_conc7.5_TP24	EUT_076_LCM_GM_CIS_conc0_TP24	Itsn1_41396	41396	EUT_076_LCM	24	CIS	7.5	GM	29491
Itsn1	133.472	0.17128	0.451766	0.379134	0.704589	0.999878	EUT_076_LCM_CPT_CIS_conc2.5_TP24	EUT_076_LCM_CPT_CIS_conc0_TP24	Itsn1_41396	41396	EUT_076_LCM	24	CIS	2.5	CPT	29491
Itsn1	95.3095	-0.110115	0.557004	-0.197691	0.843287	0.979366	EUT_076_LCM_PPT_CIS_conc5_TP24	EUT_076_LCM_PPT_CIS_conc0_TP24	Itsn1_41396	41396	EUT_076_LCM	24	CIS	5	PPT	29491
Itsn1	92.5176	-0.402383	0.163826	-2.45615	0.0140433	0.0800648	EUT_076_LCM_Whole_CIS_conc7.5_TP24	EUT_076_LCM_Whole_CIS_conc0_TP24	Itsn1_41396	41396	EUT_076_LCM	24	CIS	7.5	Whole	29491
Itsn2	268.099	0.0916508	0.32439	0.282533	0.777535	0.950807	EUT_076_LCM_CPT_CIS_conc7.5_TP24	EUT_076_LCM_CPT_CIS_conc0_TP24	Itsn2_51025	51025	EUT_076_LCM	24	CIS	7.5	CPT	313934
Itsn2	186.153	-0.518355	0.775011	-0.668835	0.5036	0.903346	EUT_076_LCM_PPT_CIS_conc5_TP24	EUT_076_LCM_PPT_CIS_conc0_TP24	Itsn2_51025	51025	EUT_076_LCM	24	CIS	5	PPT	313934
Itsn2	263.08	-0.0737655	0.511151	-0.144312	0.885254	0.997876	EUT_076_LCM_GM_CIS_conc2.5_TP24	EUT_076_LCM_GM_CIS_conc0_TP24	Itsn2_51025	51025	EUT_076_LCM	24	CIS	2.5	GM	313934
Itsn2	268.099	0.31511	0.324449	0.971217	0.33144	0.998455	EUT_076_LCM_CPT_CIS_conc1_TP24	EUT_076_LCM_CPT_CIS_conc0_TP24	Itsn2_51025	51025	EUT_076_LCM	24	CIS	1	CPT	313934
Itsn2	186.153	-0.687019	0.717615	-0.957365	0.338383	0.999893	EUT_076_LCM_PPT_CIS_conc1_TP24	EUT_076_LCM_PPT_CIS_conc0_TP24	Itsn2_51025	51025	EUT_076_LCM	24	CIS	1	PPT	313934
Itsn2	186.153	0.247577	0.717316	0.345144	0.729986	0.992259	EUT_076_LCM_PPT_CIS_conc2.5_TP24	EUT_076_LCM_PPT_CIS_conc0_TP24	Itsn2_51025	51025	EUT_076_LCM	24	CIS	2.5	PPT	313934
Itsn2	263.08	0.47462	0.510342	0.930003	0.352369	0.97604	EUT_076_LCM_GM_CIS_conc5_TP24	EUT_076_LCM_GM_CIS_conc0_TP24	Itsn2_51025	51025	EUT_076_LCM	24	CIS	5	GM	313934
Itsn2	263.08	0.24344	0.477899	0.509395	0.610475	0.981345	EUT_076_LCM_GM_CIS_conc7.5_TP24	EUT_076_LCM_GM_CIS_conc0_TP24	Itsn2_51025	51025	EUT_076_LCM	24	CIS	7.5	GM	313934
Itsn2	268.099	0.185717	0.350259	0.530226	0.595955	0.999878	EUT_076_LCM_CPT_CIS_conc2.5_TP24	EUT_076_LCM_CPT_CIS_conc0_TP24	Itsn2_51025	51025	EUT_076_LCM	24	CIS	2.5	CPT	313934
Itsn2	263.08	0.498594	0.477441	1.04431	0.296344	0.999458	EUT_076_LCM_GM_CIS_conc1_TP24	EUT_076_LCM_GM_CIS_conc0_TP24	Itsn2_51025	51025	EUT_076_LCM	24	CIS	1	GM	313934
Itsn2	349.587	0.00703881	0.136373	0.0516143	0.958836	0.986502	EUT_076_LCM_Whole_CIS_conc5_TP24	EUT_076_LCM_Whole_CIS_conc0_TP24	Itsn2_51025	51025	EUT_076_LCM	24	CIS	5	Whole	313934
Itsn2	349.587	0.11614	0.136828	0.848803	0.395991	0.9997	EUT_076_LCM_Whole_CIS_conc2.5_TP24	EUT_076_LCM_Whole_CIS_conc0_TP24	Itsn2_51025	51025	EUT_076_LCM	24	CIS	2.5	Whole	313934
Itsn2	268.099	-0.0598975	0.350065	-0.171104	0.864142	0.999749	EUT_076_LCM_CPT_CIS_conc5_TP24	EUT_076_LCM_CPT_CIS_conc0_TP24	Itsn2_51025	51025	EUT_076_LCM	24	CIS	5	CPT	313934
Itsn2	349.587	0.105751	0.136298	0.775882	0.437819	0.707633	EUT_076_LCM_Whole_CIS_conc7.5_TP24	EUT_076_LCM_Whole_CIS_conc0_TP24	Itsn2_51025	51025	EUT_076_LCM	24	CIS	7.5	Whole	313934
Itsn2	186.153	0.70048	0.717096	0.976829	0.328654	0.695131	EUT_076_LCM_PPT_CIS_conc7.5_TP24	EUT_076_LCM_PPT_CIS_conc0_TP24	Itsn2_51025	51025	EUT_076_LCM	24	CIS	7.5	PPT	313934
Itsn2	349.587	0.112933	0.136889	0.824996	0.409374	0.999969	EUT_076_LCM_Whole_CIS_conc1_TP24	EUT_076_LCM_Whole_CIS_conc0_TP24	Itsn2_51025	51025	EUT_076_LCM	24	CIS	1	Whole	313934
Ivd	25.0438	0.846016	1.56685	0.539948	0.589233	0.988421	EUT_076_LCM_GM_CIS_conc5_TP24	EUT_076_LCM_GM_CIS_conc0_TP24	Ivd_8932	8932	EUT_076_LCM	24	CIS	5	GM	24513
Ivd	91.9191	-1.12002	0.464076	-2.41343	0.015803	0.140302	EUT_076_LCM_CPT_CIS_conc7.5_TP24	EUT_076_LCM_CPT_CIS_conc0_TP24	Ivd_8932	8932	EUT_076_LCM	24	CIS	7.5	CPT	24513
Ivd	146.022	0.457811	0.544159	0.841318	0.40017	0.991539	EUT_076_LCM_PPT_CIS_conc2.5_TP24	EUT_076_LCM_PPT_CIS_conc0_TP24	Ivd_8932	8932	EUT_076_LCM	24	CIS	2.5	PPT	24513
Ivd	146.022	-0.717858	0.544601	-1.31813	0.187459	0.528684	EUT_076_LCM_PPT_CIS_conc7.5_TP24	EUT_076_LCM_PPT_CIS_conc0_TP24	Ivd_8932	8932	EUT_076_LCM	24	CIS	7.5	PPT	24513
Ivd	81.3672	-0.707079	0.239601	-2.95107	0.00316678	0.0254295	EUT_076_LCM_Whole_CIS_conc7.5_TP24	EUT_076_LCM_Whole_CIS_conc0_TP24	Ivd_8932	8932	EUT_076_LCM	24	CIS	7.5	Whole	24513
Ivd	146.022	0.0898786	0.587795	0.152908	0.878471	0.979366	EUT_076_LCM_PPT_CIS_conc5_TP24	EUT_076_LCM_PPT_CIS_conc0_TP24	Ivd_8932	8932	EUT_076_LCM	24	CIS	5	PPT	24513
Ivd	91.9191	0.0181559	0.499275	0.0363646	0.970992	0.999749	EUT_076_LCM_CPT_CIS_conc5_TP24	EUT_076_LCM_CPT_CIS_conc0_TP24	Ivd_8932	8932	EUT_076_LCM	24	CIS	5	CPT	24513
Ivd	91.9191	0.150236	0.46301	0.324477	0.745577	0.998455	EUT_076_LCM_CPT_CIS_conc1_TP24	EUT_076_LCM_CPT_CIS_conc0_TP24	Ivd_8932	8932	EUT_076_LCM	24	CIS	1	CPT	24513
Ivd	81.3672	-0.186903	0.239019	-0.781959	0.434239	0.773848	EUT_076_LCM_Whole_CIS_conc5_TP24	EUT_076_LCM_Whole_CIS_conc0_TP24	Ivd_8932	8932	EUT_076_LCM	24	CIS	5	Whole	24513
Ivd	81.3672	-0.135438	0.240122	-0.564037	0.572729	0.9997	EUT_076_LCM_Whole_CIS_conc2.5_TP24	EUT_076_LCM_Whole_CIS_conc0_TP24	Ivd_8932	8932	EUT_076_LCM	24	CIS	2.5	Whole	24513
Ivd	25.0438	1.04311	1.46695	0.711078	0.477036	0.906353	EUT_076_LCM_GM_CIS_conc7.5_TP24	EUT_076_LCM_GM_CIS_conc0_TP24	Ivd_8932	8932	EUT_076_LCM	24	CIS	7.5	GM	24513
Ivd	146.022	0.37645	0.544095	0.691884	0.48901	0.999893	EUT_076_LCM_PPT_CIS_conc1_TP24	EUT_076_LCM_PPT_CIS_conc0_TP24	Ivd_8932	8932	EUT_076_LCM	24	CIS	1	PPT	24513
Ivd	91.9191	0.0966655	0.499709	0.193443	0.846612	0.999878	EUT_076_LCM_CPT_CIS_conc2.5_TP24	EUT_076_LCM_CPT_CIS_conc0_TP24	Ivd_8932	8932	EUT_076_LCM	24	CIS	2.5	CPT	24513
Ivd	81.3672	-0.494837	0.241039	-2.05293	0.0400792	0.999969	EUT_076_LCM_Whole_CIS_conc1_TP24	EUT_076_LCM_Whole_CIS_conc0_TP24	Ivd_8932	8932	EUT_076_LCM	24	CIS	1	Whole	24513
Ivd	25.0438	-0.347376	1.57265	-0.220886	0.825181	0.997876	EUT_076_LCM_GM_CIS_conc2.5_TP24	EUT_076_LCM_GM_CIS_conc0_TP24	Ivd_8932	8932	EUT_076_LCM	24	CIS	2.5	GM	24513
Ivd	25.0438	1.24363	1.46573	0.848467	0.396178	0.999458	EUT_076_LCM_GM_CIS_conc1_TP24	EUT_076_LCM_GM_CIS_conc0_TP24	Ivd_8932	8932	EUT_076_LCM	24	CIS	1	GM	24513
Ivns1abp	3.7817	-1.37523	1.53318	-0.896978	0.36973	0.985793	EUT_076_LCM_PPT_CIS_conc2.5_TP24	EUT_076_LCM_PPT_CIS_conc0_TP24	Ivns1abp_49098	49098	EUT_076_LCM	24	CIS	2.5	PPT	289089
Ivns1abp	3.7817	-1.65639	1.53138	-1.08163	0.279415	0.649898	EUT_076_LCM_PPT_CIS_conc7.5_TP24	EUT_076_LCM_PPT_CIS_conc0_TP24	Ivns1abp_49098	49098	EUT_076_LCM	24	CIS	7.5	PPT	289089
Ivns1abp	6.04229	0.250175	0.452013	0.553468	0.579943	0.9997	EUT_076_LCM_Whole_CIS_conc2.5_TP24	EUT_076_LCM_Whole_CIS_conc0_TP24	Ivns1abp_49098	49098	EUT_076_LCM	24	CIS	2.5	Whole	289089
Ivns1abp	6.04229	0.580279	0.440796	1.31644	0.188028	0.452292	EUT_076_LCM_Whole_CIS_conc7.5_TP24	EUT_076_LCM_Whole_CIS_conc0_TP24	Ivns1abp_49098	49098	EUT_076_LCM	24	CIS	7.5	Whole	289089
Ivns1abp	6.04229	0.308833	0.45215	0.683032	0.494586	0.999969	EUT_076_LCM_Whole_CIS_conc1_TP24	EUT_076_LCM_Whole_CIS_conc0_TP24	Ivns1abp_49098	49098	EUT_076_LCM	24	CIS	1	Whole	289089
Ivns1abp	6.00802	1.74374	1.33083	1.31026	0.190107	0.951641	EUT_076_LCM_CPT_CIS_conc2.5_TP24	EUT_076_LCM_CPT_CIS_conc0_TP24	Ivns1abp_49098	49098	EUT_076_LCM	24	CIS	2.5	CPT	289089
Ivns1abp	2.33144	-2.32735	1.73661	-1.34017	NA	NA	EUT_076_LCM_GM_CIS_conc5_TP24	EUT_076_LCM_GM_CIS_conc0_TP24	Ivns1abp_49098	49098	EUT_076_LCM	24	CIS	5	GM	289089
Ivns1abp	6.00802	0.510317	1.23767	0.412321	0.680104	0.998455	EUT_076_LCM_CPT_CIS_conc1_TP24	EUT_076_LCM_CPT_CIS_conc0_TP24	Ivns1abp_49098	49098	EUT_076_LCM	24	CIS	1	CPT	289089
Ivns1abp	6.00802	-1.08118	1.33819	-0.80794	0.419125	0.999749	EUT_076_LCM_CPT_CIS_conc5_TP24	EUT_076_LCM_CPT_CIS_conc0_TP24	Ivns1abp_49098	49098	EUT_076_LCM	24	CIS	5	CPT	289089
Ivns1abp	3.7817	-1.9247	1.66064	-1.15901	0.246452	0.711406	EUT_076_LCM_PPT_CIS_conc5_TP24	EUT_076_LCM_PPT_CIS_conc0_TP24	Ivns1abp_49098	49098	EUT_076_LCM	24	CIS	5	PPT	289089
Ivns1abp	3.7817	-1.41961	1.53129	-0.927071	0.35389	0.999893	EUT_076_LCM_PPT_CIS_conc1_TP24	EUT_076_LCM_PPT_CIS_conc0_TP24	Ivns1abp_49098	49098	EUT_076_LCM	24	CIS	1	PPT	289089
Ivns1abp	2.33144	-2.42636	1.60741	-1.50948	NA	NA	EUT_076_LCM_GM_CIS_conc1_TP24	EUT_076_LCM_GM_CIS_conc0_TP24	Ivns1abp_49098	49098	EUT_076_LCM	24	CIS	1	GM	289089
Ivns1abp	2.33144	-1.58668	1.60741	-0.987101	NA	NA	EUT_076_LCM_GM_CIS_conc7.5_TP24	EUT_076_LCM_GM_CIS_conc0_TP24	Ivns1abp_49098	49098	EUT_076_LCM	24	CIS	7.5	GM	289089
Ivns1abp	6.04229	-0.788895	0.454976	-1.73393	0.0829312	0.362249	EUT_076_LCM_Whole_CIS_conc5_TP24	EUT_076_LCM_Whole_CIS_conc0_TP24	Ivns1abp_49098	49098	EUT_076_LCM	24	CIS	5	Whole	289089
Ivns1abp	2.33144	3.2372	1.53248	2.1124	NA	NA	EUT_076_LCM_GM_CIS_conc2.5_TP24	EUT_076_LCM_GM_CIS_conc0_TP24	Ivns1abp_49098	49098	EUT_076_LCM	24	CIS	2.5	GM	289089
Ivns1abp	6.00802	-5.03414	1.41866	-3.54852	0.000387406	0.0138091	EUT_076_LCM_CPT_CIS_conc7.5_TP24	EUT_076_LCM_CPT_CIS_conc0_TP24	Ivns1abp_49098	49098	EUT_076_LCM	24	CIS	7.5	CPT	289089
Iws1	37.4991	-0.104732	0.913723	-0.114621	0.908745	0.992311	EUT_076_LCM_GM_CIS_conc7.5_TP24	EUT_076_LCM_GM_CIS_conc0_TP24	Iws1_47530	47530	EUT_076_LCM	24	CIS	7.5	GM	291705
Iws1	25.5491	0.348602	0.204455	1.70503	0.0881888	0.999969	EUT_076_LCM_Whole_CIS_conc1_TP24	EUT_076_LCM_Whole_CIS_conc0_TP24	Iws1_47530	47530	EUT_076_LCM	24	CIS	1	Whole	291705
Iws1	37.4991	-0.649851	0.913072	-0.711719	0.476639	0.999458	EUT_076_LCM_GM_CIS_conc1_TP24	EUT_076_LCM_GM_CIS_conc0_TP24	Iws1_47530	47530	EUT_076_LCM	24	CIS	1	GM	291705
Iws1	16.9926	0.824448	0.669628	1.2312	0.218247	0.943075	EUT_076_LCM_CPT_CIS_conc5_TP24	EUT_076_LCM_CPT_CIS_conc0_TP24	Iws1_47530	47530	EUT_076_LCM	24	CIS	5	CPT	291705
Iws1	25.5491	0.243374	0.199779	1.21821	0.223143	0.500479	EUT_076_LCM_Whole_CIS_conc7.5_TP24	EUT_076_LCM_Whole_CIS_conc0_TP24	Iws1_47530	47530	EUT_076_LCM	24	CIS	7.5	Whole	291705
Iws1	27.6168	1.33021	1.00614	1.32209	0.186139	0.816087	EUT_076_LCM_PPT_CIS_conc2.5_TP24	EUT_076_LCM_PPT_CIS_conc0_TP24	Iws1_47530	47530	EUT_076_LCM	24	CIS	2.5	PPT	291705
Iws1	16.9926	-0.21207	0.626907	-0.33828	0.735152	0.998455	EUT_076_LCM_CPT_CIS_conc1_TP24	EUT_076_LCM_CPT_CIS_conc0_TP24	Iws1_47530	47530	EUT_076_LCM	24	CIS	1	CPT	291705
Iws1	25.5491	0.0577223	0.206173	0.27997	0.7795	0.9997	EUT_076_LCM_Whole_CIS_conc2.5_TP24	EUT_076_LCM_Whole_CIS_conc0_TP24	Iws1_47530	47530	EUT_076_LCM	24	CIS	2.5	Whole	291705
Iws1	27.6168	0.844557	1.00617	0.83938	0.401256	0.760513	EUT_076_LCM_PPT_CIS_conc7.5_TP24	EUT_076_LCM_PPT_CIS_conc0_TP24	Iws1_47530	47530	EUT_076_LCM	24	CIS	7.5	PPT	291705
Iws1	27.6168	1.53365	1.08586	1.41238	0.157837	0.574443	EUT_076_LCM_PPT_CIS_conc5_TP24	EUT_076_LCM_PPT_CIS_conc0_TP24	Iws1_47530	47530	EUT_076_LCM	24	CIS	5	PPT	291705
Iws1	27.6168	0.458795	1.00721	0.45551	0.648742	0.999893	EUT_076_LCM_PPT_CIS_conc1_TP24	EUT_076_LCM_PPT_CIS_conc0_TP24	Iws1_47530	47530	EUT_076_LCM	24	CIS	1	PPT	291705
Iws1	16.9926	-0.47374	0.676017	-0.700781	0.48344	0.999878	EUT_076_LCM_CPT_CIS_conc2.5_TP24	EUT_076_LCM_CPT_CIS_conc0_TP24	Iws1_47530	47530	EUT_076_LCM	24	CIS	2.5	CPT	291705
Iws1	37.4991	0.633795	0.975203	0.64991	0.51575	0.997876	EUT_076_LCM_GM_CIS_conc2.5_TP24	EUT_076_LCM_GM_CIS_conc0_TP24	Iws1_47530	47530	EUT_076_LCM	24	CIS	2.5	GM	291705
Iws1	25.5491	0.305696	0.199764	1.53028	0.125946	0.451132	EUT_076_LCM_Whole_CIS_conc5_TP24	EUT_076_LCM_Whole_CIS_conc0_TP24	Iws1_47530	47530	EUT_076_LCM	24	CIS	5	Whole	291705
Iws1	16.9926	0.795839	0.622071	1.27934	0.200778	0.563195	EUT_076_LCM_CPT_CIS_conc7.5_TP24	EUT_076_LCM_CPT_CIS_conc0_TP24	Iws1_47530	47530	EUT_076_LCM	24	CIS	7.5	CPT	291705
Iws1	37.4991	0.113308	0.974817	0.116235	0.907466	0.998328	EUT_076_LCM_GM_CIS_conc5_TP24	EUT_076_LCM_GM_CIS_conc0_TP24	Iws1_47530	47530	EUT_076_LCM	24	CIS	5	GM	291705
Iyd	41.7916	-0.321974	0.201556	-1.59744	0.110168	0.420441	EUT_076_LCM_Whole_CIS_conc5_TP24	EUT_076_LCM_Whole_CIS_conc0_TP24	Iyd_8933	8933	EUT_076_LCM	24	CIS	5	Whole	308129
Iyd	41.7916	-0.336918	0.204581	-1.64687	0.0995848	0.9997	EUT_076_LCM_Whole_CIS_conc2.5_TP24	EUT_076_LCM_Whole_CIS_conc0_TP24	Iyd_8933	8933	EUT_076_LCM	24	CIS	2.5	Whole	308129
Iyd	204.581	0.302603	0.358449	0.844202	0.398556	0.991539	EUT_076_LCM_PPT_CIS_conc2.5_TP24	EUT_076_LCM_PPT_CIS_conc0_TP24	Iyd_8933	8933	EUT_076_LCM	24	CIS	2.5	PPT	308129
Iyd	204.581	-0.26112	0.358504	-0.728359	0.466394	0.813921	EUT_076_LCM_PPT_CIS_conc7.5_TP24	EUT_076_LCM_PPT_CIS_conc0_TP24	Iyd_8933	8933	EUT_076_LCM	24	CIS	7.5	PPT	308129
Iyd	55.9005	-0.0386554	0.421298	-0.0917531	0.926894	0.999749	EUT_076_LCM_CPT_CIS_conc5_TP24	EUT_076_LCM_CPT_CIS_conc0_TP24	Iyd_8933	8933	EUT_076_LCM	24	CIS	5	CPT	308129
Iyd	3.6663	-0.823675	2.02371	-0.407013	NA	NA	EUT_076_LCM_GM_CIS_conc5_TP24	EUT_076_LCM_GM_CIS_conc0_TP24	Iyd_8933	8933	EUT_076_LCM	24	CIS	5	GM	308129
Iyd	55.9005	-1.08515	0.393025	-2.76102	0.00576203	0.0774643	EUT_076_LCM_CPT_CIS_conc7.5_TP24	EUT_076_LCM_CPT_CIS_conc0_TP24	Iyd_8933	8933	EUT_076_LCM	24	CIS	7.5	CPT	308129
Iyd	204.581	-0.340264	0.387426	-0.878268	0.379798	0.831861	EUT_076_LCM_PPT_CIS_conc5_TP24	EUT_076_LCM_PPT_CIS_conc0_TP24	Iyd_8933	8933	EUT_076_LCM	24	CIS	5	PPT	308129
Iyd	3.6663	-0.0444927	2.02371	-0.0219857	NA	NA	EUT_076_LCM_GM_CIS_conc2.5_TP24	EUT_076_LCM_GM_CIS_conc0_TP24	Iyd_8933	8933	EUT_076_LCM	24	CIS	2.5	GM	308129
Iyd	55.9005	-0.099315	0.391691	-0.253554	0.79984	0.998455	EUT_076_LCM_CPT_CIS_conc1_TP24	EUT_076_LCM_CPT_CIS_conc0_TP24	Iyd_8933	8933	EUT_076_LCM	24	CIS	1	CPT	308129
Iyd	41.7916	-0.0266941	0.203533	-0.131153	0.895654	0.999969	EUT_076_LCM_Whole_CIS_conc1_TP24	EUT_076_LCM_Whole_CIS_conc0_TP24	Iyd_8933	8933	EUT_076_LCM	24	CIS	1	Whole	308129
Iyd	55.9005	-0.591685	0.423098	-1.39846	0.161976	0.896614	EUT_076_LCM_CPT_CIS_conc2.5_TP24	EUT_076_LCM_CPT_CIS_conc0_TP24	Iyd_8933	8933	EUT_076_LCM	24	CIS	2.5	CPT	308129
Iyd	41.7916	-1.21575	0.204535	-5.94396	2.78211e-09	1.34118e-07	EUT_076_LCM_Whole_CIS_conc7.5_TP24	EUT_076_LCM_Whole_CIS_conc0_TP24	Iyd_8933	8933	EUT_076_LCM	24	CIS	7.5	Whole	308129
Iyd	3.6663	5.01793	1.75468	2.85974	NA	NA	EUT_076_LCM_GM_CIS_conc7.5_TP24	EUT_076_LCM_GM_CIS_conc0_TP24	Iyd_8933	8933	EUT_076_LCM	24	CIS	7.5	GM	308129
Iyd	3.6663	1.70241	1.77464	0.959296	NA	NA	EUT_076_LCM_GM_CIS_conc1_TP24	EUT_076_LCM_GM_CIS_conc0_TP24	Iyd_8933	8933	EUT_076_LCM	24	CIS	1	GM	308129
Iyd	204.581	0.105994	0.358434	0.295714	0.767449	0.999893	EUT_076_LCM_PPT_CIS_conc1_TP24	EUT_076_LCM_PPT_CIS_conc0_TP24	Iyd_8933	8933	EUT_076_LCM	24	CIS	1	PPT	308129
Izumo4	0.296865	0.0890082	1.73116	0.0514155	0.958994	NA	EUT_076_LCM_CPT_CIS_conc2.5_TP24	EUT_076_LCM_CPT_CIS_conc0_TP24	Izumo4_35873	35873	EUT_076_LCM	24	CIS	2.5	CPT	362832
Izumo4	0.79755	0.85909	1.20874	0.710731	0.477251	NA	EUT_076_LCM_Whole_CIS_conc5_TP24	EUT_076_LCM_Whole_CIS_conc0_TP24	Izumo4_35873	35873	EUT_076_LCM	24	CIS	5	Whole	362832
Izumo4	0.288144	-1.03887	1.32658	-0.783118	0.433558	NA	EUT_076_LCM_PPT_CIS_conc2.5_TP24	EUT_076_LCM_PPT_CIS_conc0_TP24	Izumo4_35873	35873	EUT_076_LCM	24	CIS	2.5	PPT	362832
Izumo4	0.79755	0.855036	1.24483	0.686869	0.492166	NA	EUT_076_LCM_Whole_CIS_conc2.5_TP24	EUT_076_LCM_Whole_CIS_conc0_TP24	Izumo4_35873	35873	EUT_076_LCM	24	CIS	2.5	Whole	362832
Izumo4	0.296865	0.140544	1.59579	0.0880722	0.929819	NA	EUT_076_LCM_CPT_CIS_conc7.5_TP24	EUT_076_LCM_CPT_CIS_conc0_TP24	Izumo4_35873	35873	EUT_076_LCM	24	CIS	7.5	CPT	362832
Izumo4	0.288144	-1.53194	1.32658	-1.1548	0.248172	NA	EUT_076_LCM_PPT_CIS_conc7.5_TP24	EUT_076_LCM_PPT_CIS_conc0_TP24	Izumo4_35873	35873	EUT_076_LCM	24	CIS	7.5	PPT	362832
Izumo4	0.296865	-0.17716	1.67357	-0.105857	0.915696	NA	EUT_076_LCM_CPT_CIS_conc5_TP24	EUT_076_LCM_CPT_CIS_conc0_TP24	Izumo4_35873	35873	EUT_076_LCM	24	CIS	5	CPT	362832
Izumo4	0.288144	-1.50995	1.31518	-1.14809	0.250933	0.999893	EUT_076_LCM_PPT_CIS_conc1_TP24	EUT_076_LCM_PPT_CIS_conc0_TP24	Izumo4_35873	35873	EUT_076_LCM	24	CIS	1	PPT	362832
Izumo4	1.62292	2.89928	1.80755	1.60398	NA	NA	EUT_076_LCM_GM_CIS_conc1_TP24	EUT_076_LCM_GM_CIS_conc0_TP24	Izumo4_35873	35873	EUT_076_LCM	24	CIS	1	GM	362832
Izumo4	1.62292	3.12534	1.90764	1.63833	NA	NA	EUT_076_LCM_GM_CIS_conc5_TP24	EUT_076_LCM_GM_CIS_conc0_TP24	Izumo4_35873	35873	EUT_076_LCM	24	CIS	5	GM	362832
Izumo4	0.79755	1.54788	1.21612	1.2728	0.203088	0.999969	EUT_076_LCM_Whole_CIS_conc1_TP24	EUT_076_LCM_Whole_CIS_conc0_TP24	Izumo4_35873	35873	EUT_076_LCM	24	CIS	1	Whole	362832
Izumo4	0.296865	2.50204	1.47865	1.69211	0.0906255	0.998455	EUT_076_LCM_CPT_CIS_conc1_TP24	EUT_076_LCM_CPT_CIS_conc0_TP24	Izumo4_35873	35873	EUT_076_LCM	24	CIS	1	CPT	362832
Izumo4	1.62292	-0.0450332	2.07017	-0.0217534	NA	NA	EUT_076_LCM_GM_CIS_conc2.5_TP24	EUT_076_LCM_GM_CIS_conc0_TP24	Izumo4_35873	35873	EUT_076_LCM	24	CIS	2.5	GM	362832
Izumo4	0.288144	-1.47535	1.45318	-1.01526	0.309982	NA	EUT_076_LCM_PPT_CIS_conc5_TP24	EUT_076_LCM_PPT_CIS_conc0_TP24	Izumo4_35873	35873	EUT_076_LCM	24	CIS	5	PPT	362832
Izumo4	0.79755	2.36307	1.17752	2.00681	0.0447699	0.183068	EUT_076_LCM_Whole_CIS_conc7.5_TP24	EUT_076_LCM_Whole_CIS_conc0_TP24	Izumo4_35873	35873	EUT_076_LCM	24	CIS	7.5	Whole	362832
Izumo4	1.62292	-0.0868174	1.93647	-0.0448329	NA	NA	EUT_076_LCM_GM_CIS_conc7.5_TP24	EUT_076_LCM_GM_CIS_conc0_TP24	Izumo4_35873	35873	EUT_076_LCM	24	CIS	7.5	GM	362832
Jade1	145.346	-0.0742761	0.130946	-0.567228	0.570559	0.9997	EUT_076_LCM_Whole_CIS_conc2.5_TP24	EUT_076_LCM_Whole_CIS_conc0_TP24	Jade1_42139	42139	EUT_076_LCM	24	CIS	2.5	Whole	310352
Jade1	108.768	0.37028	0.680459	0.544162	0.58633	0.998455	EUT_076_LCM_CPT_CIS_conc1_TP24	EUT_076_LCM_CPT_CIS_conc0_TP24	Jade1_42139	42139	EUT_076_LCM	24	CIS	1	CPT	310352
Jade1	145.346	-0.416314	0.130118	-3.19951	0.00137663	0.0274163	EUT_076_LCM_Whole_CIS_conc5_TP24	EUT_076_LCM_Whole_CIS_conc0_TP24	Jade1_42139	42139	EUT_076_LCM	24	CIS	5	Whole	310352
Jade1	104.177	-0.558579	0.502744	-1.11106	0.266542	0.727045	EUT_076_LCM_GM_CIS_conc7.5_TP24	EUT_076_LCM_GM_CIS_conc0_TP24	Jade1_42139	42139	EUT_076_LCM	24	CIS	7.5	GM	310352
Jade1	139.701	-0.585466	0.393625	-1.48737	0.136917	0.720036	EUT_076_LCM_PPT_CIS_conc2.5_TP24	EUT_076_LCM_PPT_CIS_conc0_TP24	Jade1_42139	42139	EUT_076_LCM	24	CIS	2.5	PPT	310352
Jade1	104.177	-0.149583	0.50146	-0.298295	0.765478	0.999458	EUT_076_LCM_GM_CIS_conc1_TP24	EUT_076_LCM_GM_CIS_conc0_TP24	Jade1_42139	42139	EUT_076_LCM	24	CIS	1	GM	310352
Jade1	104.177	-1.23869	0.539319	-2.29677	0.0216317	0.220522	EUT_076_LCM_GM_CIS_conc2.5_TP24	EUT_076_LCM_GM_CIS_conc0_TP24	Jade1_42139	42139	EUT_076_LCM	24	CIS	2.5	GM	310352
Jade1	145.346	0.214564	0.130537	1.6437	0.100238	0.999969	EUT_076_LCM_Whole_CIS_conc1_TP24	EUT_076_LCM_Whole_CIS_conc0_TP24	Jade1_42139	42139	EUT_076_LCM	24	CIS	1	Whole	310352
Jade1	139.701	-0.704891	0.425037	-1.65842	0.0972323	0.456754	EUT_076_LCM_PPT_CIS_conc5_TP24	EUT_076_LCM_PPT_CIS_conc0_TP24	Jade1_42139	42139	EUT_076_LCM	24	CIS	5	PPT	310352
Jade1	104.177	-0.602795	0.536541	-1.12348	0.261232	0.883312	EUT_076_LCM_GM_CIS_conc5_TP24	EUT_076_LCM_GM_CIS_conc0_TP24	Jade1_42139	42139	EUT_076_LCM	24	CIS	5	GM	310352
Jade1	139.701	0.0961941	0.392899	0.244832	0.806587	0.999893	EUT_076_LCM_PPT_CIS_conc1_TP24	EUT_076_LCM_PPT_CIS_conc0_TP24	Jade1_42139	42139	EUT_076_LCM	24	CIS	1	PPT	310352
Jade1	145.346	-0.526773	0.130191	-4.04616	5.20653e-05	0.000836574	EUT_076_LCM_Whole_CIS_conc7.5_TP24	EUT_076_LCM_Whole_CIS_conc0_TP24	Jade1_42139	42139	EUT_076_LCM	24	CIS	7.5	Whole	310352
Jade1	108.768	-0.186336	0.734987	-0.253523	0.799864	0.999878	EUT_076_LCM_CPT_CIS_conc2.5_TP24	EUT_076_LCM_CPT_CIS_conc0_TP24	Jade1_42139	42139	EUT_076_LCM	24	CIS	2.5	CPT	310352
Jade1	108.768	-0.8724	0.680986	-1.28108	0.200164	0.562397	EUT_076_LCM_CPT_CIS_conc7.5_TP24	EUT_076_LCM_CPT_CIS_conc0_TP24	Jade1_42139	42139	EUT_076_LCM	24	CIS	7.5	CPT	310352
Jade1	108.768	0.087087	0.734573	0.118555	0.905628	0.999749	EUT_076_LCM_CPT_CIS_conc5_TP24	EUT_076_LCM_CPT_CIS_conc0_TP24	Jade1_42139	42139	EUT_076_LCM	24	CIS	5	CPT	310352
Jade1	139.701	-0.667872	0.393262	-1.69829	0.0894534	0.347247	EUT_076_LCM_PPT_CIS_conc7.5_TP24	EUT_076_LCM_PPT_CIS_conc0_TP24	Jade1_42139	42139	EUT_076_LCM	24	CIS	7.5	PPT	310352
Jade2	118.764	0.177122	0.360144	0.49181	0.622853	0.914838	EUT_076_LCM_PPT_CIS_conc7.5_TP24	EUT_076_LCM_PPT_CIS_conc0_TP24	Jade2_41048	41048	EUT_076_LCM	24	CIS	7.5	PPT	303113
Jade2	118.764	0.126644	0.38921	0.325387	0.744888	0.979366	EUT_076_LCM_PPT_CIS_conc5_TP24	EUT_076_LCM_PPT_CIS_conc0_TP24	Jade2_41048	41048	EUT_076_LCM	24	CIS	5	PPT	303113
Jade2	87.8124	-0.24072	0.728836	-0.33028	0.741188	0.999749	EUT_076_LCM_CPT_CIS_conc5_TP24	EUT_076_LCM_CPT_CIS_conc0_TP24	Jade2_41048	41048	EUT_076_LCM	24	CIS	5	CPT	303113
Jade2	113.414	0.223352	0.147736	1.51183	0.130577	0.364685	EUT_076_LCM_Whole_CIS_conc7.5_TP24	EUT_076_LCM_Whole_CIS_conc0_TP24	Jade2_41048	41048	EUT_076_LCM	24	CIS	7.5	Whole	303113
Jade2	118.764	0.243606	0.360302	0.676114	0.498968	0.999893	EUT_076_LCM_PPT_CIS_conc1_TP24	EUT_076_LCM_PPT_CIS_conc0_TP24	Jade2_41048	41048	EUT_076_LCM	24	CIS	1	PPT	303113
Jade2	211.769	-1.27177	0.400077	-3.17882	0.00147874	0.0284676	EUT_076_LCM_GM_CIS_conc7.5_TP24	EUT_076_LCM_GM_CIS_conc0_TP24	Jade2_41048	41048	EUT_076_LCM	24	CIS	7.5	GM	303113
Jade2	211.769	-0.179224	0.398321	-0.44995	0.652747	0.999458	EUT_076_LCM_GM_CIS_conc1_TP24	EUT_076_LCM_GM_CIS_conc0_TP24	Jade2_41048	41048	EUT_076_LCM	24	CIS	1	GM	303113
Jade2	113.414	0.0919175	0.147982	0.621141	0.534507	0.829342	EUT_076_LCM_Whole_CIS_conc5_TP24	EUT_076_LCM_Whole_CIS_conc0_TP24	Jade2_41048	41048	EUT_076_LCM	24	CIS	5	Whole	303113
Jade2	87.8124	-0.257933	0.729232	-0.353705	0.72356	0.999878	EUT_076_LCM_CPT_CIS_conc2.5_TP24	EUT_076_LCM_CPT_CIS_conc0_TP24	Jade2_41048	41048	EUT_076_LCM	24	CIS	2.5	CPT	303113
Jade2	211.769	-0.071473	0.426301	-0.167658	0.866852	0.997876	EUT_076_LCM_GM_CIS_conc2.5_TP24	EUT_076_LCM_GM_CIS_conc0_TP24	Jade2_41048	41048	EUT_076_LCM	24	CIS	2.5	GM	303113
Jade2	113.414	0.147182	0.149524	0.984338	0.32495	0.999969	EUT_076_LCM_Whole_CIS_conc1_TP24	EUT_076_LCM_Whole_CIS_conc0_TP24	Jade2_41048	41048	EUT_076_LCM	24	CIS	1	Whole	303113
Jade2	87.8124	-0.687173	0.675515	-1.01726	0.30903	0.688237	EUT_076_LCM_CPT_CIS_conc7.5_TP24	EUT_076_LCM_CPT_CIS_conc0_TP24	Jade2_41048	41048	EUT_076_LCM	24	CIS	7.5	CPT	303113
Jade2	113.414	0.107838	0.149453	0.721553	0.470569	0.9997	EUT_076_LCM_Whole_CIS_conc2.5_TP24	EUT_076_LCM_Whole_CIS_conc0_TP24	Jade2_41048	41048	EUT_076_LCM	24	CIS	2.5	Whole	303113
Jade2	211.769	-0.369271	0.425942	-0.866952	0.385968	0.988421	EUT_076_LCM_GM_CIS_conc5_TP24	EUT_076_LCM_GM_CIS_conc0_TP24	Jade2_41048	41048	EUT_076_LCM	24	CIS	5	GM	303113
Jade2	118.764	0.606068	0.360176	1.6827	0.0924334	0.594486	EUT_076_LCM_PPT_CIS_conc2.5_TP24	EUT_076_LCM_PPT_CIS_conc0_TP24	Jade2_41048	41048	EUT_076_LCM	24	CIS	2.5	PPT	303113
Jade2	87.8124	-0.184862	0.675415	-0.273702	0.784314	0.998455	EUT_076_LCM_CPT_CIS_conc1_TP24	EUT_076_LCM_CPT_CIS_conc0_TP24	Jade2_41048	41048	EUT_076_LCM	24	CIS	1	CPT	303113
Jade3	20.5733	0.450503	1.59794	0.281927	0.777999	0.992741	EUT_076_LCM_GM_CIS_conc5_TP24	EUT_076_LCM_GM_CIS_conc0_TP24	Jade3_42671	42671	EUT_076_LCM	24	CIS	5	GM	299305
Jade3	20.5733	-0.427332	1.6014	-0.266849	0.789586	0.997876	EUT_076_LCM_GM_CIS_conc2.5_TP24	EUT_076_LCM_GM_CIS_conc0_TP24	Jade3_42671	42671	EUT_076_LCM	24	CIS	2.5	GM	299305
Jade3	19.2858	-0.54936	0.819188	-0.670615	0.502466	0.998455	EUT_076_LCM_CPT_CIS_conc1_TP24	EUT_076_LCM_CPT_CIS_conc0_TP24	Jade3_42671	42671	EUT_076_LCM	24	CIS	1	CPT	299305
Jade3	12.3649	-0.260298	1.23415	-0.210913	0.832955	0.993933	EUT_076_LCM_PPT_CIS_conc2.5_TP24	EUT_076_LCM_PPT_CIS_conc0_TP24	Jade3_42671	42671	EUT_076_LCM	24	CIS	2.5	PPT	299305
Jade3	19.5269	-0.274658	0.252495	-1.08778	0.276694	0.639877	EUT_076_LCM_Whole_CIS_conc5_TP24	EUT_076_LCM_Whole_CIS_conc0_TP24	Jade3_42671	42671	EUT_076_LCM	24	CIS	5	Whole	299305
Jade3	19.5269	0.272887	0.249802	1.09241	0.274652	0.559045	EUT_076_LCM_Whole_CIS_conc7.5_TP24	EUT_076_LCM_Whole_CIS_conc0_TP24	Jade3_42671	42671	EUT_076_LCM	24	CIS	7.5	Whole	299305
Jade3	12.3649	0.0577094	1.33038	0.0433781	0.9654	0.994182	EUT_076_LCM_PPT_CIS_conc5_TP24	EUT_076_LCM_PPT_CIS_conc0_TP24	Jade3_42671	42671	EUT_076_LCM	24	CIS	5	PPT	299305
Jade3	19.2858	-1.58969	0.883791	-1.79872	0.0720637	0.545355	EUT_076_LCM_CPT_CIS_conc5_TP24	EUT_076_LCM_CPT_CIS_conc0_TP24	Jade3_42671	42671	EUT_076_LCM	24	CIS	5	CPT	299305
Jade3	19.5269	0.0485597	0.256296	0.189467	0.849726	0.999969	EUT_076_LCM_Whole_CIS_conc1_TP24	EUT_076_LCM_Whole_CIS_conc0_TP24	Jade3_42671	42671	EUT_076_LCM	24	CIS	1	Whole	299305
Jade3	19.2858	1.02447	0.814902	1.25716	0.208694	0.575508	EUT_076_LCM_CPT_CIS_conc7.5_TP24	EUT_076_LCM_CPT_CIS_conc0_TP24	Jade3_42671	42671	EUT_076_LCM	24	CIS	7.5	CPT	299305
Jade3	12.3649	-0.917778	1.23515	-0.743049	0.457452	0.80707	EUT_076_LCM_PPT_CIS_conc7.5_TP24	EUT_076_LCM_PPT_CIS_conc0_TP24	Jade3_42671	42671	EUT_076_LCM	24	CIS	7.5	PPT	299305
Jade3	20.5733	-0.787834	1.49885	-0.525626	0.599148	0.97835	EUT_076_LCM_GM_CIS_conc7.5_TP24	EUT_076_LCM_GM_CIS_conc0_TP24	Jade3_42671	42671	EUT_076_LCM	24	CIS	7.5	GM	299305
Jade3	12.3649	1.53566	1.22883	1.24969	0.211411	0.999893	EUT_076_LCM_PPT_CIS_conc1_TP24	EUT_076_LCM_PPT_CIS_conc0_TP24	Jade3_42671	42671	EUT_076_LCM	24	CIS	1	PPT	299305
Jade3	19.5269	-0.225351	0.258041	-0.873314	0.382492	0.9997	EUT_076_LCM_Whole_CIS_conc2.5_TP24	EUT_076_LCM_Whole_CIS_conc0_TP24	Jade3_42671	42671	EUT_076_LCM	24	CIS	2.5	Whole	299305
Jade3	19.2858	-0.363468	0.882457	-0.411882	0.680426	0.999878	EUT_076_LCM_CPT_CIS_conc2.5_TP24	EUT_076_LCM_CPT_CIS_conc0_TP24	Jade3_42671	42671	EUT_076_LCM	24	CIS	2.5	CPT	299305
Jade3	20.5733	-0.393605	1.49588	-0.263126	0.792453	0.999458	EUT_076_LCM_GM_CIS_conc1_TP24	EUT_076_LCM_GM_CIS_conc0_TP24	Jade3_42671	42671	EUT_076_LCM	24	CIS	1	GM	299305
Jag1	76.1841	-0.109356	0.155193	-0.704641	0.481034	0.999969	EUT_076_LCM_Whole_CIS_conc1_TP24	EUT_076_LCM_Whole_CIS_conc0_TP24	Jag1_32778	32778	EUT_076_LCM	24	CIS	1	Whole	29146
Jag1	76.1841	0.0298009	0.152353	0.195604	0.84492	0.956562	EUT_076_LCM_Whole_CIS_conc5_TP24	EUT_076_LCM_Whole_CIS_conc0_TP24	Jag1_32778	32778	EUT_076_LCM	24	CIS	5	Whole	29146
Jag1	21.2925	-0.573147	0.839831	-0.682455	0.494951	0.999878	EUT_076_LCM_CPT_CIS_conc2.5_TP24	EUT_076_LCM_CPT_CIS_conc0_TP24	Jag1_32778	32778	EUT_076_LCM	24	CIS	2.5	CPT	29146
Jag1	100.769	-0.22267	0.723287	-0.307858	0.758191	0.992311	EUT_076_LCM_GM_CIS_conc7.5_TP24	EUT_076_LCM_GM_CIS_conc0_TP24	Jag1_32778	32778	EUT_076_LCM	24	CIS	7.5	GM	29146
Jag1	129.14	-1.39297	0.443528	-3.14066	0.00168567	0.0762964	EUT_076_LCM_PPT_CIS_conc2.5_TP24	EUT_076_LCM_PPT_CIS_conc0_TP24	Jag1_32778	32778	EUT_076_LCM	24	CIS	2.5	PPT	29146
Jag1	100.769	-0.650095	0.773898	-0.840027	0.400893	0.948114	EUT_076_LCM_GM_CIS_conc2.5_TP24	EUT_076_LCM_GM_CIS_conc0_TP24	Jag1_32778	32778	EUT_076_LCM	24	CIS	2.5	GM	29146
Jag1	76.1841	-0.237437	0.155423	-1.52768	0.126591	0.9997	EUT_076_LCM_Whole_CIS_conc2.5_TP24	EUT_076_LCM_Whole_CIS_conc0_TP24	Jag1_32778	32778	EUT_076_LCM	24	CIS	2.5	Whole	29146
Jag1	21.2925	-0.652447	0.779722	-0.836768	0.402723	0.998455	EUT_076_LCM_CPT_CIS_conc1_TP24	EUT_076_LCM_CPT_CIS_conc0_TP24	Jag1_32778	32778	EUT_076_LCM	24	CIS	1	CPT	29146
Jag1	100.769	-0.151572	0.722634	-0.209749	0.833863	0.999458	EUT_076_LCM_GM_CIS_conc1_TP24	EUT_076_LCM_GM_CIS_conc0_TP24	Jag1_32778	32778	EUT_076_LCM	24	CIS	1	GM	29146
Jag1	21.2925	1.168	0.774336	1.50839	0.131454	0.452992	EUT_076_LCM_CPT_CIS_conc7.5_TP24	EUT_076_LCM_CPT_CIS_conc0_TP24	Jag1_32778	32778	EUT_076_LCM	24	CIS	7.5	CPT	29146
Jag1	129.14	-1.14895	0.442844	-2.59447	0.00947367	0.0848578	EUT_076_LCM_PPT_CIS_conc7.5_TP24	EUT_076_LCM_PPT_CIS_conc0_TP24	Jag1_32778	32778	EUT_076_LCM	24	CIS	7.5	PPT	29146
Jag1	21.2925	0.358927	0.83589	0.429395	0.667635	0.999749	EUT_076_LCM_CPT_CIS_conc5_TP24	EUT_076_LCM_CPT_CIS_conc0_TP24	Jag1_32778	32778	EUT_076_LCM	24	CIS	5	CPT	29146
Jag1	100.769	-0.682761	0.772966	-0.8833	0.377074	0.988421	EUT_076_LCM_GM_CIS_conc5_TP24	EUT_076_LCM_GM_CIS_conc0_TP24	Jag1_32778	32778	EUT_076_LCM	24	CIS	5	GM	29146
Jag1	129.14	-1.16112	0.478567	-2.42624	0.015256	0.171163	EUT_076_LCM_PPT_CIS_conc5_TP24	EUT_076_LCM_PPT_CIS_conc0_TP24	Jag1_32778	32778	EUT_076_LCM	24	CIS	5	PPT	29146
Jag1	129.14	-1.29591	0.443175	-2.92416	0.00345387	0.23438	EUT_076_LCM_PPT_CIS_conc1_TP24	EUT_076_LCM_PPT_CIS_conc0_TP24	Jag1_32778	32778	EUT_076_LCM	24	CIS	1	PPT	29146
Jag1	76.1841	0.272126	0.151835	1.79225	0.0730932	0.25073	EUT_076_LCM_Whole_CIS_conc7.5_TP24	EUT_076_LCM_Whole_CIS_conc0_TP24	Jag1_32778	32778	EUT_076_LCM	24	CIS	7.5	Whole	29146
Jag2	5.32884	-0.0373161	0.597684	-0.0624344	0.950217	0.999969	EUT_076_LCM_Whole_CIS_conc1_TP24	EUT_076_LCM_Whole_CIS_conc0_TP24	Jag2_52695	52695	EUT_076_LCM	24	CIS	1	Whole	29147
Jag2	29.6853	-0.45515	1.30036	-0.350017	0.726326	0.999458	EUT_076_LCM_GM_CIS_conc1_TP24	EUT_076_LCM_GM_CIS_conc0_TP24	Jag2_52695	52695	EUT_076_LCM	24	CIS	1	GM	29147
Jag2	4.23057	4.37094	1.57658	2.77241	0.00556422	0.0760015	EUT_076_LCM_CPT_CIS_conc7.5_TP24	EUT_076_LCM_CPT_CIS_conc0_TP24	Jag2_52695	52695	EUT_076_LCM	24	CIS	7.5	CPT	29147
Jag2	4.23057	3.6102	1.69754	2.12672	0.0334434	0.49872	EUT_076_LCM_CPT_CIS_conc2.5_TP24	EUT_076_LCM_CPT_CIS_conc0_TP24	Jag2_52695	52695	EUT_076_LCM	24	CIS	2.5	CPT	29147
Jag2	1.73754	3.22324	1.45988	2.20788	0.0272528	0.541014	EUT_076_LCM_PPT_CIS_conc1_TP24	EUT_076_LCM_PPT_CIS_conc0_TP24	Jag2_52695	52695	EUT_076_LCM	24	CIS	1	PPT	29147
Jag2	1.73754	0.248166	1.73334	0.143172	0.886154	0.979366	EUT_076_LCM_PPT_CIS_conc5_TP24	EUT_076_LCM_PPT_CIS_conc0_TP24	Jag2_52695	52695	EUT_076_LCM	24	CIS	5	PPT	29147
Jag2	5.32884	-0.0732294	0.597196	-0.122622	0.902406	0.9997	EUT_076_LCM_Whole_CIS_conc2.5_TP24	EUT_076_LCM_Whole_CIS_conc0_TP24	Jag2_52695	52695	EUT_076_LCM	24	CIS	2.5	Whole	29147
Jag2	4.23057	1.30313	1.60402	0.812413	0.416555	0.998455	EUT_076_LCM_CPT_CIS_conc1_TP24	EUT_076_LCM_CPT_CIS_conc0_TP24	Jag2_52695	52695	EUT_076_LCM	24	CIS	1	CPT	29147
Jag2	4.23057	2.74683	1.69764	1.61803	0.105656	0.680997	EUT_076_LCM_CPT_CIS_conc5_TP24	EUT_076_LCM_CPT_CIS_conc0_TP24	Jag2_52695	52695	EUT_076_LCM	24	CIS	5	CPT	29147
Jag2	1.73754	5.25307	1.4414	3.64442	0.000267999	0.0300521	EUT_076_LCM_PPT_CIS_conc2.5_TP24	EUT_076_LCM_PPT_CIS_conc0_TP24	Jag2_52695	52695	EUT_076_LCM	24	CIS	2.5	PPT	29147
Jag2	5.32884	0.235554	0.585209	0.402513	0.687307	0.868564	EUT_076_LCM_Whole_CIS_conc7.5_TP24	EUT_076_LCM_Whole_CIS_conc0_TP24	Jag2_52695	52695	EUT_076_LCM	24	CIS	7.5	Whole	29147
Jag2	1.73754	0.184524	1.60476	0.114986	0.908457	0.976594	EUT_076_LCM_PPT_CIS_conc7.5_TP24	EUT_076_LCM_PPT_CIS_conc0_TP24	Jag2_52695	52695	EUT_076_LCM	24	CIS	7.5	PPT	29147
Jag2	29.6853	-1.29502	1.30317	-0.993747	0.320346	0.793969	EUT_076_LCM_GM_CIS_conc7.5_TP24	EUT_076_LCM_GM_CIS_conc0_TP24	Jag2_52695	52695	EUT_076_LCM	24	CIS	7.5	GM	29147
Jag2	5.32884	0.549567	0.5837	0.941523	0.346437	0.70233	EUT_076_LCM_Whole_CIS_conc5_TP24	EUT_076_LCM_Whole_CIS_conc0_TP24	Jag2_52695	52695	EUT_076_LCM	24	CIS	5	Whole	29147
Jag2	29.6853	-0.799406	1.39068	-0.574832	0.565405	0.988421	EUT_076_LCM_GM_CIS_conc5_TP24	EUT_076_LCM_GM_CIS_conc0_TP24	Jag2_52695	52695	EUT_076_LCM	24	CIS	5	GM	29147
Jag2	29.6853	-1.56459	1.39476	-1.12177	0.261961	0.823276	EUT_076_LCM_GM_CIS_conc2.5_TP24	EUT_076_LCM_GM_CIS_conc0_TP24	Jag2_52695	52695	EUT_076_LCM	24	CIS	2.5	GM	29147
Jagn1	129.179	-0.332451	0.573106	-0.580087	0.561856	0.999458	EUT_076_LCM_GM_CIS_conc1_TP24	EUT_076_LCM_GM_CIS_conc0_TP24	Jagn1_46045	46045	EUT_076_LCM	24	CIS	1	GM	502872
Jagn1	195.785	-0.248017	0.120342	-2.06094	0.039309	0.999969	EUT_076_LCM_Whole_CIS_conc1_TP24	EUT_076_LCM_Whole_CIS_conc0_TP24	Jagn1_46045	46045	EUT_076_LCM	24	CIS	1	Whole	502872
Jagn1	249.424	-0.263776	0.255206	-1.03358	0.301331	0.999878	EUT_076_LCM_CPT_CIS_conc2.5_TP24	EUT_076_LCM_CPT_CIS_conc0_TP24	Jagn1_46045	46045	EUT_076_LCM	24	CIS	2.5	CPT	502872
Jagn1	265.282	-0.100773	0.307784	-0.327416	0.743353	0.999893	EUT_076_LCM_PPT_CIS_conc1_TP24	EUT_076_LCM_PPT_CIS_conc0_TP24	Jagn1_46045	46045	EUT_076_LCM	24	CIS	1	PPT	502872
Jagn1	129.179	-0.194668	0.612587	-0.317781	0.750651	0.992741	EUT_076_LCM_GM_CIS_conc5_TP24	EUT_076_LCM_GM_CIS_conc0_TP24	Jagn1_46045	46045	EUT_076_LCM	24	CIS	5	GM	502872
Jagn1	129.179	-0.861788	0.614559	-1.40229	0.160829	0.661208	EUT_076_LCM_GM_CIS_conc2.5_TP24	EUT_076_LCM_GM_CIS_conc0_TP24	Jagn1_46045	46045	EUT_076_LCM	24	CIS	2.5	GM	502872
Jagn1	129.179	0.50877	0.573117	0.887725	0.374689	0.843812	EUT_076_LCM_GM_CIS_conc7.5_TP24	EUT_076_LCM_GM_CIS_conc0_TP24	Jagn1_46045	46045	EUT_076_LCM	24	CIS	7.5	GM	502872
Jagn1	195.785	-0.141013	0.118857	-1.1864	0.235463	0.514398	EUT_076_LCM_Whole_CIS_conc7.5_TP24	EUT_076_LCM_Whole_CIS_conc0_TP24	Jagn1_46045	46045	EUT_076_LCM	24	CIS	7.5	Whole	502872
Jagn1	195.785	-0.135761	0.118911	-1.1417	0.25358	0.615116	EUT_076_LCM_Whole_CIS_conc5_TP24	EUT_076_LCM_Whole_CIS_conc0_TP24	Jagn1_46045	46045	EUT_076_LCM	24	CIS	5	Whole	502872
Jagn1	249.424	-0.208576	0.236338	-0.882534	0.377488	0.744627	EUT_076_LCM_CPT_CIS_conc7.5_TP24	EUT_076_LCM_CPT_CIS_conc0_TP24	Jagn1_46045	46045	EUT_076_LCM	24	CIS	7.5	CPT	502872
Jagn1	249.424	-0.156434	0.236547	-0.661325	0.508404	0.998455	EUT_076_LCM_CPT_CIS_conc1_TP24	EUT_076_LCM_CPT_CIS_conc0_TP24	Jagn1_46045	46045	EUT_076_LCM	24	CIS	1	CPT	502872
Jagn1	265.282	0.382949	0.332143	1.15297	0.248925	0.715558	EUT_076_LCM_PPT_CIS_conc5_TP24	EUT_076_LCM_PPT_CIS_conc0_TP24	Jagn1_46045	46045	EUT_076_LCM	24	CIS	5	PPT	502872
Jagn1	265.282	0.317313	0.307681	1.03131	0.302398	0.949985	EUT_076_LCM_PPT_CIS_conc2.5_TP24	EUT_076_LCM_PPT_CIS_conc0_TP24	Jagn1_46045	46045	EUT_076_LCM	24	CIS	2.5	PPT	502872
Jagn1	265.282	-0.443177	0.307844	-1.43962	0.149976	0.469176	EUT_076_LCM_PPT_CIS_conc7.5_TP24	EUT_076_LCM_PPT_CIS_conc0_TP24	Jagn1_46045	46045	EUT_076_LCM	24	CIS	7.5	PPT	502872
Jagn1	249.424	0.0899466	0.254648	0.35322	0.723924	0.999749	EUT_076_LCM_CPT_CIS_conc5_TP24	EUT_076_LCM_CPT_CIS_conc0_TP24	Jagn1_46045	46045	EUT_076_LCM	24	CIS	5	CPT	502872
Jagn1	195.785	0.00136568	0.11978	0.0114016	0.990903	0.9997	EUT_076_LCM_Whole_CIS_conc2.5_TP24	EUT_076_LCM_Whole_CIS_conc0_TP24	Jagn1_46045	46045	EUT_076_LCM	24	CIS	2.5	Whole	502872
Jak1	60.2727	0.240342	0.814819	0.294964	0.768022	0.976594	EUT_076_LCM_PPT_CIS_conc7.5_TP24	EUT_076_LCM_PPT_CIS_conc0_TP24	Jak1_51800	51800	EUT_076_LCM	24	CIS	7.5	PPT	84598
Jak1	77.0419	0.173564	0.268206	0.64713	0.517548	0.9997	EUT_076_LCM_Whole_CIS_conc2.5_TP24	EUT_076_LCM_Whole_CIS_conc0_TP24	Jak1_51800	51800	EUT_076_LCM	24	CIS	2.5	Whole	84598
Jak1	56.7562	-0.258867	0.460379	-0.562291	0.573918	0.999749	EUT_076_LCM_CPT_CIS_conc5_TP24	EUT_076_LCM_CPT_CIS_conc0_TP24	Jak1_51800	51800	EUT_076_LCM	24	CIS	5	CPT	84598
Jak1	77.0419	0.103646	0.267151	0.387966	0.698041	0.910357	EUT_076_LCM_Whole_CIS_conc5_TP24	EUT_076_LCM_Whole_CIS_conc0_TP24	Jak1_51800	51800	EUT_076_LCM	24	CIS	5	Whole	84598
Jak1	77.0419	0.0339326	0.267159	0.127013	0.89893	0.96646	EUT_076_LCM_Whole_CIS_conc7.5_TP24	EUT_076_LCM_Whole_CIS_conc0_TP24	Jak1_51800	51800	EUT_076_LCM	24	CIS	7.5	Whole	84598
Jak1	230.921	-0.566867	0.645827	-0.877737	0.380086	0.988421	EUT_076_LCM_GM_CIS_conc5_TP24	EUT_076_LCM_GM_CIS_conc0_TP24	Jak1_51800	51800	EUT_076_LCM	24	CIS	5	GM	84598
Jak1	60.2727	0.524627	0.879974	0.596185	0.551052	0.927281	EUT_076_LCM_PPT_CIS_conc5_TP24	EUT_076_LCM_PPT_CIS_conc0_TP24	Jak1_51800	51800	EUT_076_LCM	24	CIS	5	PPT	84598
Jak1	230.921	-0.3772	0.604391	-0.624099	0.532563	0.946738	EUT_076_LCM_GM_CIS_conc7.5_TP24	EUT_076_LCM_GM_CIS_conc0_TP24	Jak1_51800	51800	EUT_076_LCM	24	CIS	7.5	GM	84598
Jak1	230.921	-0.241659	0.603974	-0.400115	0.689072	0.999458	EUT_076_LCM_GM_CIS_conc1_TP24	EUT_076_LCM_GM_CIS_conc0_TP24	Jak1_51800	51800	EUT_076_LCM	24	CIS	1	GM	84598
Jak1	56.7562	-0.155745	0.427739	-0.364113	0.715774	0.998455	EUT_076_LCM_CPT_CIS_conc1_TP24	EUT_076_LCM_CPT_CIS_conc0_TP24	Jak1_51800	51800	EUT_076_LCM	24	CIS	1	CPT	84598
Jak1	60.2727	0.0608886	0.815165	0.0746948	0.940458	0.999893	EUT_076_LCM_PPT_CIS_conc1_TP24	EUT_076_LCM_PPT_CIS_conc0_TP24	Jak1_51800	51800	EUT_076_LCM	24	CIS	1	PPT	84598
Jak1	230.921	-0.0202507	0.64594	-0.0313508	0.97499	0.997876	EUT_076_LCM_GM_CIS_conc2.5_TP24	EUT_076_LCM_GM_CIS_conc0_TP24	Jak1_51800	51800	EUT_076_LCM	24	CIS	2.5	GM	84598
Jak1	56.7562	-0.740592	0.42816	-1.72971	0.0836822	0.35587	EUT_076_LCM_CPT_CIS_conc7.5_TP24	EUT_076_LCM_CPT_CIS_conc0_TP24	Jak1_51800	51800	EUT_076_LCM	24	CIS	7.5	CPT	84598
Jak1	56.7562	-0.0135436	0.46101	-0.0293781	0.976563	0.999878	EUT_076_LCM_CPT_CIS_conc2.5_TP24	EUT_076_LCM_CPT_CIS_conc0_TP24	Jak1_51800	51800	EUT_076_LCM	24	CIS	2.5	CPT	84598
Jak1	77.0419	0.0265508	0.268624	0.0988401	0.921265	0.999969	EUT_076_LCM_Whole_CIS_conc1_TP24	EUT_076_LCM_Whole_CIS_conc0_TP24	Jak1_51800	51800	EUT_076_LCM	24	CIS	1	Whole	84598
Jak1	60.2727	0.210856	0.815235	0.258644	0.79591	0.993933	EUT_076_LCM_PPT_CIS_conc2.5_TP24	EUT_076_LCM_PPT_CIS_conc0_TP24	Jak1_51800	51800	EUT_076_LCM	24	CIS	2.5	PPT	84598
Jak2	76.9742	0.185765	0.704004	0.263869	0.791881	0.993933	EUT_076_LCM_PPT_CIS_conc2.5_TP24	EUT_076_LCM_PPT_CIS_conc0_TP24	Jak2_8935	8935	EUT_076_LCM	24	CIS	2.5	PPT	24514
Jak2	101.986	-0.481336	0.694237	-0.693332	0.488101	0.998455	EUT_076_LCM_CPT_CIS_conc1_TP24	EUT_076_LCM_CPT_CIS_conc0_TP24	Jak2_8935	8935	EUT_076_LCM	24	CIS	1	CPT	24514
Jak2	129.611	0.150729	0.171034	0.881284	0.378164	0.9997	EUT_076_LCM_Whole_CIS_conc2.5_TP24	EUT_076_LCM_Whole_CIS_conc0_TP24	Jak2_8935	8935	EUT_076_LCM	24	CIS	2.5	Whole	24514
Jak2	129.611	0.180435	0.169891	1.06206	0.288208	0.572273	EUT_076_LCM_Whole_CIS_conc7.5_TP24	EUT_076_LCM_Whole_CIS_conc0_TP24	Jak2_8935	8935	EUT_076_LCM	24	CIS	7.5	Whole	24514
Jak2	101.986	-0.323071	0.749065	-0.431299	0.666251	0.999749	EUT_076_LCM_CPT_CIS_conc5_TP24	EUT_076_LCM_CPT_CIS_conc0_TP24	Jak2_8935	8935	EUT_076_LCM	24	CIS	5	CPT	24514
Jak2	192.805	-0.508619	0.422553	-1.20368	0.228713	0.781138	EUT_076_LCM_GM_CIS_conc2.5_TP24	EUT_076_LCM_GM_CIS_conc0_TP24	Jak2_8935	8935	EUT_076_LCM	24	CIS	2.5	GM	24514
Jak2	192.805	-0.297748	0.421384	-0.706597	0.479817	0.988421	EUT_076_LCM_GM_CIS_conc5_TP24	EUT_076_LCM_GM_CIS_conc0_TP24	Jak2_8935	8935	EUT_076_LCM	24	CIS	5	GM	24514
Jak2	76.9742	-0.329534	0.704324	-0.467873	0.639876	0.999893	EUT_076_LCM_PPT_CIS_conc1_TP24	EUT_076_LCM_PPT_CIS_conc0_TP24	Jak2_8935	8935	EUT_076_LCM	24	CIS	1	PPT	24514
Jak2	129.611	-0.21858	0.170376	-1.28293	0.199517	0.55459	EUT_076_LCM_Whole_CIS_conc5_TP24	EUT_076_LCM_Whole_CIS_conc0_TP24	Jak2_8935	8935	EUT_076_LCM	24	CIS	5	Whole	24514
Jak2	76.9742	1.10475	0.70312	1.5712	0.116135	0.405189	EUT_076_LCM_PPT_CIS_conc7.5_TP24	EUT_076_LCM_PPT_CIS_conc0_TP24	Jak2_8935	8935	EUT_076_LCM	24	CIS	7.5	PPT	24514
Jak2	101.986	-0.0916148	0.693795	-0.132049	0.894946	0.982369	EUT_076_LCM_CPT_CIS_conc7.5_TP24	EUT_076_LCM_CPT_CIS_conc0_TP24	Jak2_8935	8935	EUT_076_LCM	24	CIS	7.5	CPT	24514
Jak2	129.611	0.120703	0.171207	0.705013	0.480802	0.999969	EUT_076_LCM_Whole_CIS_conc1_TP24	EUT_076_LCM_Whole_CIS_conc0_TP24	Jak2_8935	8935	EUT_076_LCM	24	CIS	1	Whole	24514
Jak2	192.805	0.159826	0.394434	0.405204	0.685328	0.992311	EUT_076_LCM_GM_CIS_conc7.5_TP24	EUT_076_LCM_GM_CIS_conc0_TP24	Jak2_8935	8935	EUT_076_LCM	24	CIS	7.5	GM	24514
Jak2	76.9742	0.14259	0.760152	0.187581	0.851205	0.979366	EUT_076_LCM_PPT_CIS_conc5_TP24	EUT_076_LCM_PPT_CIS_conc0_TP24	Jak2_8935	8935	EUT_076_LCM	24	CIS	5	PPT	24514
Jak2	101.986	-0.207013	0.749358	-0.276254	0.782353	0.999878	EUT_076_LCM_CPT_CIS_conc2.5_TP24	EUT_076_LCM_CPT_CIS_conc0_TP24	Jak2_8935	8935	EUT_076_LCM	24	CIS	2.5	CPT	24514
Jak2	192.805	0.0419236	0.393961	0.106416	0.915253	0.999458	EUT_076_LCM_GM_CIS_conc1_TP24	EUT_076_LCM_GM_CIS_conc0_TP24	Jak2_8935	8935	EUT_076_LCM	24	CIS	1	GM	24514
Jak3	5.26119	-0.260456	1.51116	-0.172356	0.863158	0.998455	EUT_076_LCM_CPT_CIS_conc1_TP24	EUT_076_LCM_CPT_CIS_conc0_TP24	Jak3_43731	43731	EUT_076_LCM	24	CIS	1	CPT	25326
Jak3	5.26119	0.332888	1.61956	0.205542	0.837149	0.999749	EUT_076_LCM_CPT_CIS_conc5_TP24	EUT_076_LCM_CPT_CIS_conc0_TP24	Jak3_43731	43731	EUT_076_LCM	24	CIS	5	CPT	25326
Jak3	7.18415	3.88278	2.02511	1.91732	0.0551978	0.384337	EUT_076_LCM_GM_CIS_conc2.5_TP24	EUT_076_LCM_GM_CIS_conc0_TP24	Jak3_43731	43731	EUT_076_LCM	24	CIS	2.5	GM	25326
Jak3	12.5229	0.969216	1.28699	0.753085	0.451399	0.991539	EUT_076_LCM_PPT_CIS_conc2.5_TP24	EUT_076_LCM_PPT_CIS_conc0_TP24	Jak3_43731	43731	EUT_076_LCM	24	CIS	2.5	PPT	25326
Jak3	12.5229	1.12771	1.28576	0.877079	0.380444	0.744301	EUT_076_LCM_PPT_CIS_conc7.5_TP24	EUT_076_LCM_PPT_CIS_conc0_TP24	Jak3_43731	43731	EUT_076_LCM	24	CIS	7.5	PPT	25326
Jak3	7.18415	4.8415	1.91095	2.53355	0.0112912	0.0994108	EUT_076_LCM_GM_CIS_conc7.5_TP24	EUT_076_LCM_GM_CIS_conc0_TP24	Jak3_43731	43731	EUT_076_LCM	24	CIS	7.5	GM	25326
Jak3	5.26119	-1.23851	1.63971	-0.755322	0.450056	0.999878	EUT_076_LCM_CPT_CIS_conc2.5_TP24	EUT_076_LCM_CPT_CIS_conc0_TP24	Jak3_43731	43731	EUT_076_LCM	24	CIS	2.5	CPT	25326
Jak3	19.1947	-0.233	0.337605	-0.690155	0.490096	0.999969	EUT_076_LCM_Whole_CIS_conc1_TP24	EUT_076_LCM_Whole_CIS_conc0_TP24	Jak3_43731	43731	EUT_076_LCM	24	CIS	1	Whole	25326
Jak3	7.18415	3.61768	1.91229	1.89181	0.0585168	0.489024	EUT_076_LCM_GM_CIS_conc1_TP24	EUT_076_LCM_GM_CIS_conc0_TP24	Jak3_43731	43731	EUT_076_LCM	24	CIS	1	GM	25326
Jak3	19.1947	0.521373	0.331252	1.57395	0.1155	0.9997	EUT_076_LCM_Whole_CIS_conc2.5_TP24	EUT_076_LCM_Whole_CIS_conc0_TP24	Jak3_43731	43731	EUT_076_LCM	24	CIS	2.5	Whole	25326
Jak3	19.1947	0.960278	0.326199	2.94384	0.00324172	0.0259014	EUT_076_LCM_Whole_CIS_conc7.5_TP24	EUT_076_LCM_Whole_CIS_conc0_TP24	Jak3_43731	43731	EUT_076_LCM	24	CIS	7.5	Whole	25326
Jak3	19.1947	0.492097	0.327692	1.5017	0.133174	0.461762	EUT_076_LCM_Whole_CIS_conc5_TP24	EUT_076_LCM_Whole_CIS_conc0_TP24	Jak3_43731	43731	EUT_076_LCM	24	CIS	5	Whole	25326
Jak3	7.18415	4.77787	2.0172	2.36857	0.017857	0.208202	EUT_076_LCM_GM_CIS_conc5_TP24	EUT_076_LCM_GM_CIS_conc0_TP24	Jak3_43731	43731	EUT_076_LCM	24	CIS	5	GM	25326
Jak3	5.26119	2.0635	1.49856	1.37698	0.168517	0.514714	EUT_076_LCM_CPT_CIS_conc7.5_TP24	EUT_076_LCM_CPT_CIS_conc0_TP24	Jak3_43731	43731	EUT_076_LCM	24	CIS	7.5	CPT	25326
Jak3	12.5229	-1.56709	1.30053	-1.20496	0.228219	0.999893	EUT_076_LCM_PPT_CIS_conc1_TP24	EUT_076_LCM_PPT_CIS_conc0_TP24	Jak3_43731	43731	EUT_076_LCM	24	CIS	1	PPT	25326
Jak3	12.5229	1.3966	1.3882	1.00605	0.314391	0.7734	EUT_076_LCM_PPT_CIS_conc5_TP24	EUT_076_LCM_PPT_CIS_conc0_TP24	Jak3_43731	43731	EUT_076_LCM	24	CIS	5	PPT	25326
Jakmip1	0.172448	0.205303	1.554	0.132113	0.894895	0.998455	EUT_076_LCM_CPT_CIS_conc1_TP24	EUT_076_LCM_CPT_CIS_conc0_TP24	Jakmip1_48297	48297	EUT_076_LCM	24	CIS	1	CPT	305434
Jakmip1	0.219362	0.173651	1.4129	0.122905	0.902183	NA	EUT_076_LCM_PPT_CIS_conc7.5_TP24	EUT_076_LCM_PPT_CIS_conc0_TP24	Jakmip1_48297	48297	EUT_076_LCM	24	CIS	7.5	PPT	305434
Jakmip1	0.219362	0.19421	1.40221	0.138503	0.889843	NA	EUT_076_LCM_PPT_CIS_conc1_TP24	EUT_076_LCM_PPT_CIS_conc0_TP24	Jakmip1_48297	48297	EUT_076_LCM	24	CIS	1	PPT	305434
Jakmip1	0.172448	-0.6613	1.69953	-0.389108	0.697196	NA	EUT_076_LCM_CPT_CIS_conc5_TP24	EUT_076_LCM_CPT_CIS_conc0_TP24	Jakmip1_48297	48297	EUT_076_LCM	24	CIS	5	CPT	305434
Jakmip1	1.47887	-5.00212	1.50053	-3.33357	NA	NA	EUT_076_LCM_GM_CIS_conc1_TP24	EUT_076_LCM_GM_CIS_conc0_TP24	Jakmip1_48297	48297	EUT_076_LCM	24	CIS	1	GM	305434
Jakmip1	0.331155	0.0269724	1.57111	0.0171677	0.986303	0.999969	EUT_076_LCM_Whole_CIS_conc1_TP24	EUT_076_LCM_Whole_CIS_conc0_TP24	Jakmip1_48297	48297	EUT_076_LCM	24	CIS	1	Whole	305434
Jakmip1	1.47887	-4.90496	1.63283	-3.00396	NA	NA	EUT_076_LCM_GM_CIS_conc5_TP24	EUT_076_LCM_GM_CIS_conc0_TP24	Jakmip1_48297	48297	EUT_076_LCM	24	CIS	5	GM	305434
Jakmip1	0.331155	0.758416	1.45472	0.52135	0.602123	NA	EUT_076_LCM_Whole_CIS_conc5_TP24	EUT_076_LCM_Whole_CIS_conc0_TP24	Jakmip1_48297	48297	EUT_076_LCM	24	CIS	5	Whole	305434
Jakmip1	1.47887	-4.16338	1.50053	-2.7746	NA	NA	EUT_076_LCM_GM_CIS_conc7.5_TP24	EUT_076_LCM_GM_CIS_conc0_TP24	Jakmip1_48297	48297	EUT_076_LCM	24	CIS	7.5	GM	305434
Jakmip1	0.219362	0.228215	1.52553	0.149597	0.881082	NA	EUT_076_LCM_PPT_CIS_conc5_TP24	EUT_076_LCM_PPT_CIS_conc0_TP24	Jakmip1_48297	48297	EUT_076_LCM	24	CIS	5	PPT	305434
Jakmip1	0.331155	1.32373	1.46643	0.902689	0.366691	NA	EUT_076_LCM_Whole_CIS_conc2.5_TP24	EUT_076_LCM_Whole_CIS_conc0_TP24	Jakmip1_48297	48297	EUT_076_LCM	24	CIS	2.5	Whole	305434
Jakmip1	1.47887	-4.12021	1.63283	-2.52335	NA	NA	EUT_076_LCM_GM_CIS_conc2.5_TP24	EUT_076_LCM_GM_CIS_conc0_TP24	Jakmip1_48297	48297	EUT_076_LCM	24	CIS	2.5	GM	305434
Jakmip1	0.172448	0.0878026	1.69953	0.0516629	0.958797	NA	EUT_076_LCM_CPT_CIS_conc2.5_TP24	EUT_076_LCM_CPT_CIS_conc0_TP24	Jakmip1_48297	48297	EUT_076_LCM	24	CIS	2.5	CPT	305434
Jakmip1	0.172448	0.135347	1.56629	0.0864126	0.931138	NA	EUT_076_LCM_CPT_CIS_conc7.5_TP24	EUT_076_LCM_CPT_CIS_conc0_TP24	Jakmip1_48297	48297	EUT_076_LCM	24	CIS	7.5	CPT	305434
Jakmip1	0.331155	0.0635577	1.4864	0.0427595	0.965893	NA	EUT_076_LCM_Whole_CIS_conc7.5_TP24	EUT_076_LCM_Whole_CIS_conc0_TP24	Jakmip1_48297	48297	EUT_076_LCM	24	CIS	7.5	Whole	305434
Jakmip1	0.219362	0.669934	1.4129	0.474156	0.635388	NA	EUT_076_LCM_PPT_CIS_conc2.5_TP24	EUT_076_LCM_PPT_CIS_conc0_TP24	Jakmip1_48297	48297	EUT_076_LCM	24	CIS	2.5	PPT	305434
Jakmip3	0.593734	3.86235	1.6535	2.33586	NA	NA	EUT_076_LCM_CPT_CIS_conc5_TP24	EUT_076_LCM_CPT_CIS_conc0_TP24	Jakmip3_39205	39205	EUT_076_LCM	24	CIS	5	CPT	365380
Jakmip3	0.920521	-0.0419709	1.80184	-0.0232934	NA	NA	EUT_076_LCM_GM_CIS_conc2.5_TP24	EUT_076_LCM_GM_CIS_conc0_TP24	Jakmip3_39205	39205	EUT_076_LCM	24	CIS	2.5	GM	365380
Jakmip3	0.920521	-0.0852783	1.68546	-0.0505964	NA	NA	EUT_076_LCM_GM_CIS_conc7.5_TP24	EUT_076_LCM_GM_CIS_conc0_TP24	Jakmip3_39205	39205	EUT_076_LCM	24	CIS	7.5	GM	365380
Jakmip3	0.593734	2.40417	1.68847	1.42388	NA	NA	EUT_076_LCM_CPT_CIS_conc2.5_TP24	EUT_076_LCM_CPT_CIS_conc0_TP24	Jakmip3_39205	39205	EUT_076_LCM	24	CIS	2.5	CPT	365380
Jakmip3	0.433909	-2.70592	1.39406	-1.94104	0.0522532	0.247839	EUT_076_LCM_PPT_CIS_conc7.5_TP24	EUT_076_LCM_PPT_CIS_conc0_TP24	Jakmip3_39205	39205	EUT_076_LCM	24	CIS	7.5	PPT	365380
Jakmip3	0.433909	-2.21849	1.39406	-1.59139	0.111522	0.650666	EUT_076_LCM_PPT_CIS_conc2.5_TP24	EUT_076_LCM_PPT_CIS_conc0_TP24	Jakmip3_39205	39205	EUT_076_LCM	24	CIS	2.5	PPT	365380
Jakmip3	0.593734	0.23397	1.68833	0.13858	NA	NA	EUT_076_LCM_CPT_CIS_conc1_TP24	EUT_076_LCM_CPT_CIS_conc0_TP24	Jakmip3_39205	39205	EUT_076_LCM	24	CIS	1	CPT	365380
Jakmip3	0.593734	0.157228	1.70018	0.0924773	NA	NA	EUT_076_LCM_CPT_CIS_conc7.5_TP24	EUT_076_LCM_CPT_CIS_conc0_TP24	Jakmip3_39205	39205	EUT_076_LCM	24	CIS	7.5	CPT	365380
Jakmip3	0.221502	-0.625534	1.64277	-0.38078	0.703367	NA	EUT_076_LCM_Whole_CIS_conc7.5_TP24	EUT_076_LCM_Whole_CIS_conc0_TP24	Jakmip3_39205	39205	EUT_076_LCM	24	CIS	7.5	Whole	365380
Jakmip3	0.433909	-2.64509	1.53027	-1.72851	0.0838967	0.422917	EUT_076_LCM_PPT_CIS_conc5_TP24	EUT_076_LCM_PPT_CIS_conc0_TP24	Jakmip3_39205	39205	EUT_076_LCM	24	CIS	5	PPT	365380
Jakmip3	0.920521	-0.923521	1.68546	-0.547933	NA	NA	EUT_076_LCM_GM_CIS_conc1_TP24	EUT_076_LCM_GM_CIS_conc0_TP24	Jakmip3_39205	39205	EUT_076_LCM	24	CIS	1	GM	365380
Jakmip3	0.433909	-2.67915	1.38321	-1.9369	0.0527578	0.67767	EUT_076_LCM_PPT_CIS_conc1_TP24	EUT_076_LCM_PPT_CIS_conc0_TP24	Jakmip3_39205	39205	EUT_076_LCM	24	CIS	1	PPT	365380
Jakmip3	0.221502	1.28427	1.56071	0.822876	0.410579	NA	EUT_076_LCM_Whole_CIS_conc2.5_TP24	EUT_076_LCM_Whole_CIS_conc0_TP24	Jakmip3_39205	39205	EUT_076_LCM	24	CIS	2.5	Whole	365380
Jakmip3	0.221502	0.335354	1.64277	0.204139	0.838245	0.999969	EUT_076_LCM_Whole_CIS_conc1_TP24	EUT_076_LCM_Whole_CIS_conc0_TP24	Jakmip3_39205	39205	EUT_076_LCM	24	CIS	1	Whole	365380
Jakmip3	0.920521	3.13789	1.61255	1.94592	NA	NA	EUT_076_LCM_GM_CIS_conc5_TP24	EUT_076_LCM_GM_CIS_conc0_TP24	Jakmip3_39205	39205	EUT_076_LCM	24	CIS	5	GM	365380
Jakmip3	0.221502	-0.57589	1.64277	-0.350561	0.725918	NA	EUT_076_LCM_Whole_CIS_conc5_TP24	EUT_076_LCM_Whole_CIS_conc0_TP24	Jakmip3_39205	39205	EUT_076_LCM	24	CIS	5	Whole	365380
Jam2	10.1193	0.241137	0.411743	0.585649	0.558111	0.999969	EUT_076_LCM_Whole_CIS_conc1_TP24	EUT_076_LCM_Whole_CIS_conc0_TP24	Jam2_34754	34754	EUT_076_LCM	24	CIS	1	Whole	619374
Jam2	10.1193	0.978137	0.400031	2.44515	0.014479	0.0818656	EUT_076_LCM_Whole_CIS_conc7.5_TP24	EUT_076_LCM_Whole_CIS_conc0_TP24	Jam2_34754	34754	EUT_076_LCM	24	CIS	7.5	Whole	619374
Jam2	5.94951	0.125521	1.28598	0.0976075	0.922244	0.97953	EUT_076_LCM_PPT_CIS_conc7.5_TP24	EUT_076_LCM_PPT_CIS_conc0_TP24	Jam2_34754	34754	EUT_076_LCM	24	CIS	7.5	PPT	619374
Jam2	5.94951	-1.53358	1.40042	-1.09508	0.273482	0.739223	EUT_076_LCM_PPT_CIS_conc5_TP24	EUT_076_LCM_PPT_CIS_conc0_TP24	Jam2_34754	34754	EUT_076_LCM	24	CIS	5	PPT	619374
Jam2	4.2156	-0.991843	1.5313	-0.647711	0.517172	0.999878	EUT_076_LCM_CPT_CIS_conc2.5_TP24	EUT_076_LCM_CPT_CIS_conc0_TP24	Jam2_34754	34754	EUT_076_LCM	24	CIS	2.5	CPT	619374
Jam2	4.2156	0.825923	1.40667	0.587146	0.557105	0.866952	EUT_076_LCM_CPT_CIS_conc7.5_TP24	EUT_076_LCM_CPT_CIS_conc0_TP24	Jam2_34754	34754	EUT_076_LCM	24	CIS	7.5	CPT	619374
Jam2	10.1193	0.0182707	0.413619	0.0441727	0.964767	0.9997	EUT_076_LCM_Whole_CIS_conc2.5_TP24	EUT_076_LCM_Whole_CIS_conc0_TP24	Jam2_34754	34754	EUT_076_LCM	24	CIS	2.5	Whole	619374
Jam2	4.2156	-1.88541	1.43937	-1.30989	0.190235	0.998455	EUT_076_LCM_CPT_CIS_conc1_TP24	EUT_076_LCM_CPT_CIS_conc0_TP24	Jam2_34754	34754	EUT_076_LCM	24	CIS	1	CPT	619374
Jam2	5.94951	-2.17774	1.30364	-1.67051	0.0948187	0.858571	EUT_076_LCM_PPT_CIS_conc1_TP24	EUT_076_LCM_PPT_CIS_conc0_TP24	Jam2_34754	34754	EUT_076_LCM	24	CIS	1	PPT	619374
Jam2	25.4598	0.36027	1.33032	0.270815	0.786533	0.992311	EUT_076_LCM_GM_CIS_conc7.5_TP24	EUT_076_LCM_GM_CIS_conc0_TP24	Jam2_34754	34754	EUT_076_LCM	24	CIS	7.5	GM	619374
Jam2	5.94951	-1.4285	1.29749	-1.10097	0.270908	0.923582	EUT_076_LCM_PPT_CIS_conc2.5_TP24	EUT_076_LCM_PPT_CIS_conc0_TP24	Jam2_34754	34754	EUT_076_LCM	24	CIS	2.5	PPT	619374
Jam2	25.4598	-1.72614	1.4336	-1.20406	0.228566	0.781108	EUT_076_LCM_GM_CIS_conc2.5_TP24	EUT_076_LCM_GM_CIS_conc0_TP24	Jam2_34754	34754	EUT_076_LCM	24	CIS	2.5	GM	619374
Jam2	25.4598	-0.0760771	1.32961	-0.0572176	0.954372	0.999458	EUT_076_LCM_GM_CIS_conc1_TP24	EUT_076_LCM_GM_CIS_conc0_TP24	Jam2_34754	34754	EUT_076_LCM	24	CIS	1	GM	619374
Jam2	10.1193	0.739874	0.401253	1.84391	0.0651965	0.320071	EUT_076_LCM_Whole_CIS_conc5_TP24	EUT_076_LCM_Whole_CIS_conc0_TP24	Jam2_34754	34754	EUT_076_LCM	24	CIS	5	Whole	619374
Jam2	4.2156	0.816326	1.51597	0.538484	0.590243	0.999749	EUT_076_LCM_CPT_CIS_conc5_TP24	EUT_076_LCM_CPT_CIS_conc0_TP24	Jam2_34754	34754	EUT_076_LCM	24	CIS	5	CPT	619374
Jam2	25.4598	1.15709	1.41971	0.815018	0.415062	0.988421	EUT_076_LCM_GM_CIS_conc5_TP24	EUT_076_LCM_GM_CIS_conc0_TP24	Jam2_34754	34754	EUT_076_LCM	24	CIS	5	GM	619374
Jam3	30.0748	-1.67126	0.8107	-2.06151	0.0392547	0.53559	EUT_076_LCM_CPT_CIS_conc2.5_TP24	EUT_076_LCM_CPT_CIS_conc0_TP24	Jam3_52068	52068	EUT_076_LCM	24	CIS	2.5	CPT	315509
Jam3	30.6403	0.322429	0.247387	1.30334	0.192458	0.9997	EUT_076_LCM_Whole_CIS_conc2.5_TP24	EUT_076_LCM_Whole_CIS_conc0_TP24	Jam3_52068	52068	EUT_076_LCM	24	CIS	2.5	Whole	315509
Jam3	17.1848	0.136184	1.09437	0.124441	0.900966	0.976594	EUT_076_LCM_PPT_CIS_conc7.5_TP24	EUT_076_LCM_PPT_CIS_conc0_TP24	Jam3_52068	52068	EUT_076_LCM	24	CIS	7.5	PPT	315509
Jam3	30.0748	-0.275537	0.74794	-0.368395	0.712579	0.998455	EUT_076_LCM_CPT_CIS_conc1_TP24	EUT_076_LCM_CPT_CIS_conc0_TP24	Jam3_52068	52068	EUT_076_LCM	24	CIS	1	CPT	315509
Jam3	142.41	-0.374342	0.649016	-0.576783	0.564086	0.96374	EUT_076_LCM_GM_CIS_conc7.5_TP24	EUT_076_LCM_GM_CIS_conc0_TP24	Jam3_52068	52068	EUT_076_LCM	24	CIS	7.5	GM	315509
Jam3	30.6403	0.448452	0.243711	1.8401	0.0657541	0.234588	EUT_076_LCM_Whole_CIS_conc7.5_TP24	EUT_076_LCM_Whole_CIS_conc0_TP24	Jam3_52068	52068	EUT_076_LCM	24	CIS	7.5	Whole	315509
Jam3	17.1848	0.926645	1.18069	0.784835	0.43255	0.867959	EUT_076_LCM_PPT_CIS_conc5_TP24	EUT_076_LCM_PPT_CIS_conc0_TP24	Jam3_52068	52068	EUT_076_LCM	24	CIS	5	PPT	315509
Jam3	142.41	-0.352702	0.69325	-0.508765	0.610917	0.988421	EUT_076_LCM_GM_CIS_conc5_TP24	EUT_076_LCM_GM_CIS_conc0_TP24	Jam3_52068	52068	EUT_076_LCM	24	CIS	5	GM	315509
Jam3	30.6403	-0.00562364	0.249666	-0.0225247	0.982029	0.999969	EUT_076_LCM_Whole_CIS_conc1_TP24	EUT_076_LCM_Whole_CIS_conc0_TP24	Jam3_52068	52068	EUT_076_LCM	24	CIS	1	Whole	315509
Jam3	142.41	-0.866038	0.694543	-1.24692	0.212428	0.753431	EUT_076_LCM_GM_CIS_conc2.5_TP24	EUT_076_LCM_GM_CIS_conc0_TP24	Jam3_52068	52068	EUT_076_LCM	24	CIS	2.5	GM	315509
Jam3	17.1848	0.400923	1.09482	0.366199	0.714217	0.991539	EUT_076_LCM_PPT_CIS_conc2.5_TP24	EUT_076_LCM_PPT_CIS_conc0_TP24	Jam3_52068	52068	EUT_076_LCM	24	CIS	2.5	PPT	315509
Jam3	30.0748	-0.823782	0.806541	-1.02138	0.307076	0.999749	EUT_076_LCM_CPT_CIS_conc5_TP24	EUT_076_LCM_CPT_CIS_conc0_TP24	Jam3_52068	52068	EUT_076_LCM	24	CIS	5	CPT	315509
Jam3	17.1848	0.00986956	1.09525	0.00901127	0.99281	0.999893	EUT_076_LCM_PPT_CIS_conc1_TP24	EUT_076_LCM_PPT_CIS_conc0_TP24	Jam3_52068	52068	EUT_076_LCM	24	CIS	1	PPT	315509
Jam3	30.0748	0.25897	0.746663	0.346837	0.728714	0.934783	EUT_076_LCM_CPT_CIS_conc7.5_TP24	EUT_076_LCM_CPT_CIS_conc0_TP24	Jam3_52068	52068	EUT_076_LCM	24	CIS	7.5	CPT	315509
Jam3	30.6403	0.446769	0.243872	1.83199	0.0669534	0.324273	EUT_076_LCM_Whole_CIS_conc5_TP24	EUT_076_LCM_Whole_CIS_conc0_TP24	Jam3_52068	52068	EUT_076_LCM	24	CIS	5	Whole	315509
Jam3	142.41	0.00258379	0.648309	0.00398543	0.99682	0.999686	EUT_076_LCM_GM_CIS_conc1_TP24	EUT_076_LCM_GM_CIS_conc0_TP24	Jam3_52068	52068	EUT_076_LCM	24	CIS	1	GM	315509
Jaml	3.33847	-0.632621	1.73765	-0.364067	0.715808	0.990582	EUT_076_LCM_GM_CIS_conc5_TP24	EUT_076_LCM_GM_CIS_conc0_TP24	Jaml_38081	38081	EUT_076_LCM	24	CIS	5	GM	315610
Jaml	1.54151	4.60682	1.66813	2.76167	0.00575068	0.0774643	EUT_076_LCM_CPT_CIS_conc7.5_TP24	EUT_076_LCM_CPT_CIS_conc0_TP24	Jaml_38081	38081	EUT_076_LCM	24	CIS	7.5	CPT	315610
Jaml	2.47653	0.188906	0.812834	0.232405	0.816224	0.9997	EUT_076_LCM_Whole_CIS_conc2.5_TP24	EUT_076_LCM_Whole_CIS_conc0_TP24	Jaml_38081	38081	EUT_076_LCM	24	CIS	2.5	Whole	315610
Jaml	2.46287	-1.73387	1.68558	-1.02865	NA	NA	EUT_076_LCM_PPT_CIS_conc2.5_TP24	EUT_076_LCM_PPT_CIS_conc0_TP24	Jaml_38081	38081	EUT_076_LCM	24	CIS	2.5	PPT	315610
Jaml	1.54151	2.62593	1.78846	1.46826	0.142033	0.78407	EUT_076_LCM_CPT_CIS_conc5_TP24	EUT_076_LCM_CPT_CIS_conc0_TP24	Jaml_38081	38081	EUT_076_LCM	24	CIS	5	CPT	315610
Jaml	2.47653	0.250664	0.799595	0.313489	0.753909	0.932124	EUT_076_LCM_Whole_CIS_conc5_TP24	EUT_076_LCM_Whole_CIS_conc0_TP24	Jaml_38081	38081	EUT_076_LCM	24	CIS	5	Whole	315610
Jaml	2.46287	3.31466	1.52801	2.16927	NA	NA	EUT_076_LCM_PPT_CIS_conc1_TP24	EUT_076_LCM_PPT_CIS_conc0_TP24	Jaml_38081	38081	EUT_076_LCM	24	CIS	1	PPT	315610
Jaml	2.47653	0.0854343	0.816447	0.104642	0.91666	0.999969	EUT_076_LCM_Whole_CIS_conc1_TP24	EUT_076_LCM_Whole_CIS_conc0_TP24	Jaml_38081	38081	EUT_076_LCM	24	CIS	1	Whole	315610
Jaml	1.54151	4.3503	1.77924	2.44503	0.014484	0.382887	EUT_076_LCM_CPT_CIS_conc2.5_TP24	EUT_076_LCM_CPT_CIS_conc0_TP24	Jaml_38081	38081	EUT_076_LCM	24	CIS	2.5	CPT	315610
Jaml	3.33847	-0.636234	1.74602	-0.364391	0.715566	0.997876	EUT_076_LCM_GM_CIS_conc2.5_TP24	EUT_076_LCM_GM_CIS_conc0_TP24	Jaml_38081	38081	EUT_076_LCM	24	CIS	2.5	GM	315610
Jaml	3.33847	-0.984683	1.6272	-0.60514	0.545086	0.999458	EUT_076_LCM_GM_CIS_conc1_TP24	EUT_076_LCM_GM_CIS_conc0_TP24	Jaml_38081	38081	EUT_076_LCM	24	CIS	1	GM	315610
Jaml	3.33847	-4.00669	1.76957	-2.26422	0.0235604	0.158509	EUT_076_LCM_GM_CIS_conc7.5_TP24	EUT_076_LCM_GM_CIS_conc0_TP24	Jaml_38081	38081	EUT_076_LCM	24	CIS	7.5	GM	315610
Jaml	2.46287	1.25436	1.66193	0.754764	NA	NA	EUT_076_LCM_PPT_CIS_conc5_TP24	EUT_076_LCM_PPT_CIS_conc0_TP24	Jaml_38081	38081	EUT_076_LCM	24	CIS	5	PPT	315610
Jaml	2.47653	0.379895	0.797667	0.476257	0.633891	0.837864	EUT_076_LCM_Whole_CIS_conc7.5_TP24	EUT_076_LCM_Whole_CIS_conc0_TP24	Jaml_38081	38081	EUT_076_LCM	24	CIS	7.5	Whole	315610
Jaml	2.46287	-2.21196	1.68558	-1.31229	NA	NA	EUT_076_LCM_PPT_CIS_conc7.5_TP24	EUT_076_LCM_PPT_CIS_conc0_TP24	Jaml_38081	38081	EUT_076_LCM	24	CIS	7.5	PPT	315610
Jaml	1.54151	1.79063	1.72486	1.03813	0.299207	0.998455	EUT_076_LCM_CPT_CIS_conc1_TP24	EUT_076_LCM_CPT_CIS_conc0_TP24	Jaml_38081	38081	EUT_076_LCM	24	CIS	1	CPT	315610
Jarid2	39.9571	-0.0650823	0.255512	-0.254713	0.798945	0.999969	EUT_076_LCM_Whole_CIS_conc1_TP24	EUT_076_LCM_Whole_CIS_conc0_TP24	Jarid2_36335	36335	EUT_076_LCM	24	CIS	1	Whole	681740
Jarid2	48.9318	-1.04327	0.986574	-1.05747	0.290298	0.998324	EUT_076_LCM_GM_CIS_conc1_TP24	EUT_076_LCM_GM_CIS_conc0_TP24	Jarid2_36335	36335	EUT_076_LCM	24	CIS	1	GM	681740
Jarid2	39.9571	0.00463695	0.252002	0.0184004	0.985319	0.995241	EUT_076_LCM_Whole_CIS_conc7.5_TP24	EUT_076_LCM_Whole_CIS_conc0_TP24	Jarid2_36335	36335	EUT_076_LCM	24	CIS	7.5	Whole	681740
Jarid2	27.3552	-0.702964	1.32682	-0.52981	0.596244	0.999893	EUT_076_LCM_PPT_CIS_conc1_TP24	EUT_076_LCM_PPT_CIS_conc0_TP24	Jarid2_36335	36335	EUT_076_LCM	24	CIS	1	PPT	681740
Jarid2	39.9571	0.407606	0.251282	1.62211	0.104781	0.409468	EUT_076_LCM_Whole_CIS_conc5_TP24	EUT_076_LCM_Whole_CIS_conc0_TP24	Jarid2_36335	36335	EUT_076_LCM	24	CIS	5	Whole	681740
Jarid2	48.9318	-0.0650295	1.05458	-0.0616637	0.950831	0.997876	EUT_076_LCM_GM_CIS_conc2.5_TP24	EUT_076_LCM_GM_CIS_conc0_TP24	Jarid2_36335	36335	EUT_076_LCM	24	CIS	2.5	GM	681740
Jarid2	44.9702	-0.255237	0.41804	-0.610558	0.541493	0.998455	EUT_076_LCM_CPT_CIS_conc1_TP24	EUT_076_LCM_CPT_CIS_conc0_TP24	Jarid2_36335	36335	EUT_076_LCM	24	CIS	1	CPT	681740
Jarid2	39.9571	0.33774	0.253594	1.33182	0.182921	0.9997	EUT_076_LCM_Whole_CIS_conc2.5_TP24	EUT_076_LCM_Whole_CIS_conc0_TP24	Jarid2_36335	36335	EUT_076_LCM	24	CIS	2.5	Whole	681740
Jarid2	44.9702	-0.167943	0.450158	-0.373076	0.709092	0.999878	EUT_076_LCM_CPT_CIS_conc2.5_TP24	EUT_076_LCM_CPT_CIS_conc0_TP24	Jarid2_36335	36335	EUT_076_LCM	24	CIS	2.5	CPT	681740
Jarid2	48.9318	-0.307167	1.05394	-0.291445	0.770711	0.992741	EUT_076_LCM_GM_CIS_conc5_TP24	EUT_076_LCM_GM_CIS_conc0_TP24	Jarid2_36335	36335	EUT_076_LCM	24	CIS	5	GM	681740
Jarid2	27.3552	-0.980287	1.43362	-0.683787	0.49411	0.90015	EUT_076_LCM_PPT_CIS_conc5_TP24	EUT_076_LCM_PPT_CIS_conc0_TP24	Jarid2_36335	36335	EUT_076_LCM	24	CIS	5	PPT	681740
Jarid2	27.3552	-1.44971	1.32768	-1.09191	0.274872	0.643907	EUT_076_LCM_PPT_CIS_conc7.5_TP24	EUT_076_LCM_PPT_CIS_conc0_TP24	Jarid2_36335	36335	EUT_076_LCM	24	CIS	7.5	PPT	681740
Jarid2	44.9702	-0.0814094	0.448731	-0.181421	0.856037	0.999749	EUT_076_LCM_CPT_CIS_conc5_TP24	EUT_076_LCM_CPT_CIS_conc0_TP24	Jarid2_36335	36335	EUT_076_LCM	24	CIS	5	CPT	681740
Jarid2	48.9318	-0.885581	0.987707	-0.896603	0.369931	0.840058	EUT_076_LCM_GM_CIS_conc7.5_TP24	EUT_076_LCM_GM_CIS_conc0_TP24	Jarid2_36335	36335	EUT_076_LCM	24	CIS	7.5	GM	681740
Jarid2	44.9702	0.163626	0.4165	0.39286	0.694423	0.923319	EUT_076_LCM_CPT_CIS_conc7.5_TP24	EUT_076_LCM_CPT_CIS_conc0_TP24	Jarid2_36335	36335	EUT_076_LCM	24	CIS	7.5	CPT	681740
Jarid2	27.3552	0.27727	1.32598	0.209105	0.834366	0.993933	EUT_076_LCM_PPT_CIS_conc2.5_TP24	EUT_076_LCM_PPT_CIS_conc0_TP24	Jarid2_36335	36335	EUT_076_LCM	24	CIS	2.5	PPT	681740
Jazf1	9.77628	-0.125357	0.329618	-0.380308	0.703717	0.877682	EUT_076_LCM_Whole_CIS_conc7.5_TP24	EUT_076_LCM_Whole_CIS_conc0_TP24	Jazf1_34365	34365	EUT_076_LCM	24	CIS	7.5	Whole	685879
Jazf1	8.14404	-0.157985	1.08324	-0.145845	0.884044	0.976594	EUT_076_LCM_PPT_CIS_conc7.5_TP24	EUT_076_LCM_PPT_CIS_conc0_TP24	Jazf1_34365	34365	EUT_076_LCM	24	CIS	7.5	PPT	685879
Jazf1	4.02835	-5.72772	1.15754	-4.94819	7.49084e-07	0.000129893	EUT_076_LCM_CPT_CIS_conc7.5_TP24	EUT_076_LCM_CPT_CIS_conc0_TP24	Jazf1_34365	34365	EUT_076_LCM	24	CIS	7.5	CPT	685879
Jazf1	8.14404	-1.89278	1.18202	-1.60132	0.109307	0.483836	EUT_076_LCM_PPT_CIS_conc5_TP24	EUT_076_LCM_PPT_CIS_conc0_TP24	Jazf1_34365	34365	EUT_076_LCM	24	CIS	5	PPT	685879
Jazf1	4.02835	-6.46431	1.29493	-4.99203	5.97479e-07	0.000446036	EUT_076_LCM_CPT_CIS_conc5_TP24	EUT_076_LCM_CPT_CIS_conc0_TP24	Jazf1_34365	34365	EUT_076_LCM	24	CIS	5	CPT	685879
Jazf1	9.77628	0.0492611	0.336588	0.146354	0.883642	0.999969	EUT_076_LCM_Whole_CIS_conc1_TP24	EUT_076_LCM_Whole_CIS_conc0_TP24	Jazf1_34365	34365	EUT_076_LCM	24	CIS	1	Whole	685879
Jazf1	37.0853	0.495487	0.713781	0.694173	0.487574	0.985633	EUT_076_LCM_GM_CIS_conc2.5_TP24	EUT_076_LCM_GM_CIS_conc0_TP24	Jazf1_34365	34365	EUT_076_LCM	24	CIS	2.5	GM	685879
Jazf1	37.0853	0.557736	0.667727	0.835276	0.403563	0.862744	EUT_076_LCM_GM_CIS_conc7.5_TP24	EUT_076_LCM_GM_CIS_conc0_TP24	Jazf1_34365	34365	EUT_076_LCM	24	CIS	7.5	GM	685879
Jazf1	8.14404	-2.42918	1.1038	-2.20074	0.0277545	0.301712	EUT_076_LCM_PPT_CIS_conc2.5_TP24	EUT_076_LCM_PPT_CIS_conc0_TP24	Jazf1_34365	34365	EUT_076_LCM	24	CIS	2.5	PPT	685879
Jazf1	9.77628	-0.378181	0.331956	-1.13925	0.2546	0.616793	EUT_076_LCM_Whole_CIS_conc5_TP24	EUT_076_LCM_Whole_CIS_conc0_TP24	Jazf1_34365	34365	EUT_076_LCM	24	CIS	5	Whole	685879
Jazf1	4.02835	-0.774323	0.933013	-0.829917	0.406586	0.998455	EUT_076_LCM_CPT_CIS_conc1_TP24	EUT_076_LCM_CPT_CIS_conc0_TP24	Jazf1_34365	34365	EUT_076_LCM	24	CIS	1	CPT	685879
Jazf1	37.0853	0.549955	0.711556	0.772891	0.439587	0.988421	EUT_076_LCM_GM_CIS_conc5_TP24	EUT_076_LCM_GM_CIS_conc0_TP24	Jazf1_34365	34365	EUT_076_LCM	24	CIS	5	GM	685879
Jazf1	9.77628	-0.0976711	0.337504	-0.289393	0.772281	0.9997	EUT_076_LCM_Whole_CIS_conc2.5_TP24	EUT_076_LCM_Whole_CIS_conc0_TP24	Jazf1_34365	34365	EUT_076_LCM	24	CIS	2.5	Whole	685879
Jazf1	37.0853	0.381729	0.666271	0.572934	0.566689	0.999458	EUT_076_LCM_GM_CIS_conc1_TP24	EUT_076_LCM_GM_CIS_conc0_TP24	Jazf1_34365	34365	EUT_076_LCM	24	CIS	1	GM	685879
Jazf1	4.02835	-0.0498859	0.999018	-0.049935	0.960174	0.999878	EUT_076_LCM_CPT_CIS_conc2.5_TP24	EUT_076_LCM_CPT_CIS_conc0_TP24	Jazf1_34365	34365	EUT_076_LCM	24	CIS	2.5	CPT	685879
Jazf1	8.14404	-1.26744	1.08885	-1.16402	0.244414	0.999893	EUT_076_LCM_PPT_CIS_conc1_TP24	EUT_076_LCM_PPT_CIS_conc0_TP24	Jazf1_34365	34365	EUT_076_LCM	24	CIS	1	PPT	685879
Jcad	23.6859	-0.505681	0.897748	-0.563277	0.573246	0.874065	EUT_076_LCM_CPT_CIS_conc7.5_TP24	EUT_076_LCM_CPT_CIS_conc0_TP24	Jcad_48562	48562	EUT_076_LCM	24	CIS	7.5	CPT	498764
Jcad	33.9705	0.224063	0.230295	0.972939	0.330583	0.9997	EUT_076_LCM_Whole_CIS_conc2.5_TP24	EUT_076_LCM_Whole_CIS_conc0_TP24	Jcad_48562	48562	EUT_076_LCM	24	CIS	2.5	Whole	498764
Jcad	18.4627	0.633089	1.21474	0.521173	0.602246	0.999893	EUT_076_LCM_PPT_CIS_conc1_TP24	EUT_076_LCM_PPT_CIS_conc0_TP24	Jcad_48562	48562	EUT_076_LCM	24	CIS	1	PPT	498764
Jcad	198.376	0.0864754	0.404027	0.214033	0.830521	0.999458	EUT_076_LCM_GM_CIS_conc1_TP24	EUT_076_LCM_GM_CIS_conc0_TP24	Jcad_48562	48562	EUT_076_LCM	24	CIS	1	GM	498764
Jcad	198.376	0.265133	0.432351	0.613236	0.539721	0.997876	EUT_076_LCM_GM_CIS_conc2.5_TP24	EUT_076_LCM_GM_CIS_conc0_TP24	Jcad_48562	48562	EUT_076_LCM	24	CIS	2.5	GM	498764
Jcad	23.6859	-0.633239	0.898757	-0.704572	0.481076	0.998455	EUT_076_LCM_CPT_CIS_conc1_TP24	EUT_076_LCM_CPT_CIS_conc0_TP24	Jcad_48562	48562	EUT_076_LCM	24	CIS	1	CPT	498764
Jcad	33.9705	0.443894	0.226165	1.9627	0.0496811	0.196516	EUT_076_LCM_Whole_CIS_conc7.5_TP24	EUT_076_LCM_Whole_CIS_conc0_TP24	Jcad_48562	48562	EUT_076_LCM	24	CIS	7.5	Whole	498764
Jcad	18.4627	0.43531	1.21563	0.358093	0.720274	0.992072	EUT_076_LCM_PPT_CIS_conc2.5_TP24	EUT_076_LCM_PPT_CIS_conc0_TP24	Jcad_48562	48562	EUT_076_LCM	24	CIS	2.5	PPT	498764
Jcad	23.6859	0.121365	0.967702	0.125416	0.900194	0.999749	EUT_076_LCM_CPT_CIS_conc5_TP24	EUT_076_LCM_CPT_CIS_conc0_TP24	Jcad_48562	48562	EUT_076_LCM	24	CIS	5	CPT	498764
Jcad	198.376	0.0825297	0.404597	0.20398	0.838369	0.992311	EUT_076_LCM_GM_CIS_conc7.5_TP24	EUT_076_LCM_GM_CIS_conc0_TP24	Jcad_48562	48562	EUT_076_LCM	24	CIS	7.5	GM	498764
Jcad	33.9705	0.4554	0.22629	2.01247	0.0441708	0.260433	EUT_076_LCM_Whole_CIS_conc5_TP24	EUT_076_LCM_Whole_CIS_conc0_TP24	Jcad_48562	48562	EUT_076_LCM	24	CIS	5	Whole	498764
Jcad	18.4627	0.303746	1.2149	0.250016	0.802575	0.976594	EUT_076_LCM_PPT_CIS_conc7.5_TP24	EUT_076_LCM_PPT_CIS_conc0_TP24	Jcad_48562	48562	EUT_076_LCM	24	CIS	7.5	PPT	498764
Jcad	18.4627	1.4674	1.31044	1.11978	0.262806	0.728866	EUT_076_LCM_PPT_CIS_conc5_TP24	EUT_076_LCM_PPT_CIS_conc0_TP24	Jcad_48562	48562	EUT_076_LCM	24	CIS	5	PPT	498764
Jcad	198.376	-0.426174	0.432289	-0.985855	0.324204	0.951868	EUT_076_LCM_GM_CIS_conc5_TP24	EUT_076_LCM_GM_CIS_conc0_TP24	Jcad_48562	48562	EUT_076_LCM	24	CIS	5	GM	498764
Jcad	33.9705	0.243781	0.23056	1.05734	0.290354	0.999969	EUT_076_LCM_Whole_CIS_conc1_TP24	EUT_076_LCM_Whole_CIS_conc0_TP24	Jcad_48562	48562	EUT_076_LCM	24	CIS	1	Whole	498764
Jcad	23.6859	-1.27107	0.971311	-1.30861	0.190666	0.951857	EUT_076_LCM_CPT_CIS_conc2.5_TP24	EUT_076_LCM_CPT_CIS_conc0_TP24	Jcad_48562	48562	EUT_076_LCM	24	CIS	2.5	CPT	498764
Jchain	3.19766	2.64615	1.74317	1.51801	NA	NA	EUT_076_LCM_GM_CIS_conc1_TP24	EUT_076_LCM_GM_CIS_conc0_TP24	Jchain_32511	32511	EUT_076_LCM	24	CIS	1	GM	360922
Jchain	0.686255	0.409353	1.50267	0.272416	0.785302	0.954919	EUT_076_LCM_CPT_CIS_conc7.5_TP24	EUT_076_LCM_CPT_CIS_conc0_TP24	Jchain_32511	32511	EUT_076_LCM	24	CIS	7.5	CPT	360922
Jchain	0.686255	-2.23278	1.7871	-1.24939	0.211523	0.982565	EUT_076_LCM_CPT_CIS_conc2.5_TP24	EUT_076_LCM_CPT_CIS_conc0_TP24	Jchain_32511	32511	EUT_076_LCM	24	CIS	2.5	CPT	360922
Jchain	8.05385	-2.06528	0.696438	-2.96548	0.00302208	0.999969	EUT_076_LCM_Whole_CIS_conc1_TP24	EUT_076_LCM_Whole_CIS_conc0_TP24	Jchain_32511	32511	EUT_076_LCM	24	CIS	1	Whole	360922
Jchain	3.19766	0.120807	1.85643	0.065075	NA	NA	EUT_076_LCM_GM_CIS_conc7.5_TP24	EUT_076_LCM_GM_CIS_conc0_TP24	Jchain_32511	32511	EUT_076_LCM	24	CIS	7.5	GM	360922
Jchain	1.79403	4.92928	1.48749	3.31381	0.000920326	0.0357978	EUT_076_LCM_PPT_CIS_conc5_TP24	EUT_076_LCM_PPT_CIS_conc0_TP24	Jchain_32511	32511	EUT_076_LCM	24	CIS	5	PPT	360922
Jchain	0.686255	0.891283	1.4991	0.594544	0.552148	0.998455	EUT_076_LCM_CPT_CIS_conc1_TP24	EUT_076_LCM_CPT_CIS_conc0_TP24	Jchain_32511	32511	EUT_076_LCM	24	CIS	1	CPT	360922
Jchain	0.686255	-2.99906	1.7871	-1.67817	0.0933134	0.631932	EUT_076_LCM_CPT_CIS_conc5_TP24	EUT_076_LCM_CPT_CIS_conc0_TP24	Jchain_32511	32511	EUT_076_LCM	24	CIS	5	CPT	360922
Jchain	3.19766	-0.823923	2.00398	-0.411143	NA	NA	EUT_076_LCM_GM_CIS_conc5_TP24	EUT_076_LCM_GM_CIS_conc0_TP24	Jchain_32511	32511	EUT_076_LCM	24	CIS	5	GM	360922
Jchain	3.19766	5.01023	1.82863	2.73988	NA	NA	EUT_076_LCM_GM_CIS_conc2.5_TP24	EUT_076_LCM_GM_CIS_conc0_TP24	Jchain_32511	32511	EUT_076_LCM	24	CIS	2.5	GM	360922
Jchain	1.79403	0.541757	1.53469	0.353008	0.724082	0.961304	EUT_076_LCM_PPT_CIS_conc7.5_TP24	EUT_076_LCM_PPT_CIS_conc0_TP24	Jchain_32511	32511	EUT_076_LCM	24	CIS	7.5	PPT	360922
Jchain	1.79403	4.67329	1.4068	3.32193	0.000893973	0.0553596	EUT_076_LCM_PPT_CIS_conc2.5_TP24	EUT_076_LCM_PPT_CIS_conc0_TP24	Jchain_32511	32511	EUT_076_LCM	24	CIS	2.5	PPT	360922
Jchain	8.05385	-0.636239	0.678908	-0.937151	0.348681	0.633371	EUT_076_LCM_Whole_CIS_conc7.5_TP24	EUT_076_LCM_Whole_CIS_conc0_TP24	Jchain_32511	32511	EUT_076_LCM	24	CIS	7.5	Whole	360922
Jchain	1.79403	0.502582	1.54005	0.326341	0.744166	0.999893	EUT_076_LCM_PPT_CIS_conc1_TP24	EUT_076_LCM_PPT_CIS_conc0_TP24	Jchain_32511	32511	EUT_076_LCM	24	CIS	1	PPT	360922
Jchain	8.05385	-1.84232	0.684796	-2.69033	0.00713824	0.0866059	EUT_076_LCM_Whole_CIS_conc5_TP24	EUT_076_LCM_Whole_CIS_conc0_TP24	Jchain_32511	32511	EUT_076_LCM	24	CIS	5	Whole	360922
Jchain	8.05385	-2.17203	0.697003	-3.11625	0.0018317	0.166375	EUT_076_LCM_Whole_CIS_conc2.5_TP24	EUT_076_LCM_Whole_CIS_conc0_TP24	Jchain_32511	32511	EUT_076_LCM	24	CIS	2.5	Whole	360922
Jdp2	70.2436	0.325149	0.218081	1.49095	0.135973	0.999969	EUT_076_LCM_Whole_CIS_conc1_TP24	EUT_076_LCM_Whole_CIS_conc0_TP24	Jdp2_47617	47617	EUT_076_LCM	24	CIS	1	Whole	116674
Jdp2	151.018	0.253455	0.620529	0.408451	0.682943	0.988421	EUT_076_LCM_GM_CIS_conc5_TP24	EUT_076_LCM_GM_CIS_conc0_TP24	Jdp2_47617	47617	EUT_076_LCM	24	CIS	5	GM	116674
Jdp2	64.1818	0.404003	0.533206	0.757686	0.448639	0.991539	EUT_076_LCM_PPT_CIS_conc2.5_TP24	EUT_076_LCM_PPT_CIS_conc0_TP24	Jdp2_47617	47617	EUT_076_LCM	24	CIS	2.5	PPT	116674
Jdp2	151.018	0.374539	0.580465	0.64524	0.518772	0.999458	EUT_076_LCM_GM_CIS_conc1_TP24	EUT_076_LCM_GM_CIS_conc0_TP24	Jdp2_47617	47617	EUT_076_LCM	24	CIS	1	GM	116674
Jdp2	22.9014	0.686066	0.675353	1.01586	0.309695	0.998455	EUT_076_LCM_CPT_CIS_conc1_TP24	EUT_076_LCM_CPT_CIS_conc0_TP24	Jdp2_47617	47617	EUT_076_LCM	24	CIS	1	CPT	116674
Jdp2	22.9014	0.452244	0.675105	0.669886	0.50293	0.833028	EUT_076_LCM_CPT_CIS_conc7.5_TP24	EUT_076_LCM_CPT_CIS_conc0_TP24	Jdp2_47617	47617	EUT_076_LCM	24	CIS	7.5	CPT	116674
Jdp2	22.9014	0.310959	0.729004	0.426554	0.669704	0.999878	EUT_076_LCM_CPT_CIS_conc2.5_TP24	EUT_076_LCM_CPT_CIS_conc0_TP24	Jdp2_47617	47617	EUT_076_LCM	24	CIS	2.5	CPT	116674
Jdp2	70.2436	0.421905	0.217702	1.93799	0.0526248	0.89776	EUT_076_LCM_Whole_CIS_conc2.5_TP24	EUT_076_LCM_Whole_CIS_conc0_TP24	Jdp2_47617	47617	EUT_076_LCM	24	CIS	2.5	Whole	116674
Jdp2	70.2436	-0.0738908	0.217068	-0.340404	0.733552	0.924943	EUT_076_LCM_Whole_CIS_conc5_TP24	EUT_076_LCM_Whole_CIS_conc0_TP24	Jdp2_47617	47617	EUT_076_LCM	24	CIS	5	Whole	116674
Jdp2	70.2436	-0.0155503	0.216871	-0.0717029	0.942838	0.980514	EUT_076_LCM_Whole_CIS_conc7.5_TP24	EUT_076_LCM_Whole_CIS_conc0_TP24	Jdp2_47617	47617	EUT_076_LCM	24	CIS	7.5	Whole	116674
Jdp2	64.1818	0.23097	0.533152	0.433217	0.664857	0.999893	EUT_076_LCM_PPT_CIS_conc1_TP24	EUT_076_LCM_PPT_CIS_conc0_TP24	Jdp2_47617	47617	EUT_076_LCM	24	CIS	1	PPT	116674
Jdp2	64.1818	-1.17833	0.534987	-2.20255	0.0276267	0.166937	EUT_076_LCM_PPT_CIS_conc7.5_TP24	EUT_076_LCM_PPT_CIS_conc0_TP24	Jdp2_47617	47617	EUT_076_LCM	24	CIS	7.5	PPT	116674
Jdp2	151.018	0.955954	0.620564	1.54046	0.123448	0.579891	EUT_076_LCM_GM_CIS_conc2.5_TP24	EUT_076_LCM_GM_CIS_conc0_TP24	Jdp2_47617	47617	EUT_076_LCM	24	CIS	2.5	GM	116674
Jdp2	64.1818	-0.105372	0.576211	-0.182871	0.854899	0.979366	EUT_076_LCM_PPT_CIS_conc5_TP24	EUT_076_LCM_PPT_CIS_conc0_TP24	Jdp2_47617	47617	EUT_076_LCM	24	CIS	5	PPT	116674
Jdp2	22.9014	-0.530608	0.729012	-0.727846	0.466708	0.999749	EUT_076_LCM_CPT_CIS_conc5_TP24	EUT_076_LCM_CPT_CIS_conc0_TP24	Jdp2_47617	47617	EUT_076_LCM	24	CIS	5	CPT	116674
Jdp2	151.018	-0.184337	0.581528	-0.316988	0.751253	0.992311	EUT_076_LCM_GM_CIS_conc7.5_TP24	EUT_076_LCM_GM_CIS_conc0_TP24	Jdp2_47617	47617	EUT_076_LCM	24	CIS	7.5	GM	116674
Jkamp	49.6175	-0.312928	1.11385	-0.280944	0.778754	0.979366	EUT_076_LCM_PPT_CIS_conc5_TP24	EUT_076_LCM_PPT_CIS_conc0_TP24	Jkamp_35101	35101	EUT_076_LCM	24	CIS	5	PPT	299127
Jkamp	65.7117	-0.651057	0.970498	-0.670848	0.502317	0.925412	EUT_076_LCM_GM_CIS_conc7.5_TP24	EUT_076_LCM_GM_CIS_conc0_TP24	Jkamp_35101	35101	EUT_076_LCM	24	CIS	7.5	GM	299127
Jkamp	65.7117	-0.79666	1.03795	-0.767535	0.442763	0.970706	EUT_076_LCM_GM_CIS_conc2.5_TP24	EUT_076_LCM_GM_CIS_conc0_TP24	Jkamp_35101	35101	EUT_076_LCM	24	CIS	2.5	GM	299127
Jkamp	36.5236	-0.430464	0.249306	-1.72665	0.0842314	0.365185	EUT_076_LCM_Whole_CIS_conc5_TP24	EUT_076_LCM_Whole_CIS_conc0_TP24	Jkamp_35101	35101	EUT_076_LCM	24	CIS	5	Whole	299127
Jkamp	65.7117	-0.114578	1.0362	-0.110575	0.911953	0.998697	EUT_076_LCM_GM_CIS_conc5_TP24	EUT_076_LCM_GM_CIS_conc0_TP24	Jkamp_35101	35101	EUT_076_LCM	24	CIS	5	GM	299127
Jkamp	49.6175	0.508031	1.03071	0.492896	0.622086	0.991539	EUT_076_LCM_PPT_CIS_conc2.5_TP24	EUT_076_LCM_PPT_CIS_conc0_TP24	Jkamp_35101	35101	EUT_076_LCM	24	CIS	2.5	PPT	299127
Jkamp	65.7117	-0.572895	0.969567	-0.590877	0.554603	0.999458	EUT_076_LCM_GM_CIS_conc1_TP24	EUT_076_LCM_GM_CIS_conc0_TP24	Jkamp_35101	35101	EUT_076_LCM	24	CIS	1	GM	299127
Jkamp	36.5236	0.269414	0.249981	1.07774	0.28115	0.999969	EUT_076_LCM_Whole_CIS_conc1_TP24	EUT_076_LCM_Whole_CIS_conc0_TP24	Jkamp_35101	35101	EUT_076_LCM	24	CIS	1	Whole	299127
Jkamp	36.5236	-0.00702487	0.250795	-0.0280104	0.977654	0.9997	EUT_076_LCM_Whole_CIS_conc2.5_TP24	EUT_076_LCM_Whole_CIS_conc0_TP24	Jkamp_35101	35101	EUT_076_LCM	24	CIS	2.5	Whole	299127
Jkamp	52.2416	0.475516	0.443762	1.07156	0.283919	0.999749	EUT_076_LCM_CPT_CIS_conc5_TP24	EUT_076_LCM_CPT_CIS_conc0_TP24	Jkamp_35101	35101	EUT_076_LCM	24	CIS	5	CPT	299127
Jkamp	36.5236	-0.180889	0.248411	-0.728186	0.4665	0.729536	EUT_076_LCM_Whole_CIS_conc7.5_TP24	EUT_076_LCM_Whole_CIS_conc0_TP24	Jkamp_35101	35101	EUT_076_LCM	24	CIS	7.5	Whole	299127
Jkamp	52.2416	0.194254	0.445148	0.43638	0.662561	0.999878	EUT_076_LCM_CPT_CIS_conc2.5_TP24	EUT_076_LCM_CPT_CIS_conc0_TP24	Jkamp_35101	35101	EUT_076_LCM	24	CIS	2.5	CPT	299127
Jkamp	52.2416	0.61264	0.411861	1.48749	0.136885	0.461889	EUT_076_LCM_CPT_CIS_conc7.5_TP24	EUT_076_LCM_CPT_CIS_conc0_TP24	Jkamp_35101	35101	EUT_076_LCM	24	CIS	7.5	CPT	299127
Jkamp	49.6175	0.350218	1.03066	0.3398	0.734007	0.999893	EUT_076_LCM_PPT_CIS_conc1_TP24	EUT_076_LCM_PPT_CIS_conc0_TP24	Jkamp_35101	35101	EUT_076_LCM	24	CIS	1	PPT	299127
Jkamp	52.2416	0.0182703	0.413492	0.0441854	0.964757	0.998455	EUT_076_LCM_CPT_CIS_conc1_TP24	EUT_076_LCM_CPT_CIS_conc0_TP24	Jkamp_35101	35101	EUT_076_LCM	24	CIS	1	CPT	299127
Jkamp	49.6175	-0.0201929	1.03075	-0.0195904	0.98437	0.995752	EUT_076_LCM_PPT_CIS_conc7.5_TP24	EUT_076_LCM_PPT_CIS_conc0_TP24	Jkamp_35101	35101	EUT_076_LCM	24	CIS	7.5	PPT	299127
Jmjd1c	36.2225	-0.683014	0.920968	-0.741626	0.458314	0.880992	EUT_076_LCM_PPT_CIS_conc5_TP24	EUT_076_LCM_PPT_CIS_conc0_TP24	Jmjd1c_49042	49042	EUT_076_LCM	24	CIS	5	PPT	171120
Jmjd1c	36.2225	0.14874	0.851614	0.174657	0.861349	0.994473	EUT_076_LCM_PPT_CIS_conc2.5_TP24	EUT_076_LCM_PPT_CIS_conc0_TP24	Jmjd1c_49042	49042	EUT_076_LCM	24	CIS	2.5	PPT	171120
Jmjd1c	55.2368	0.118862	0.197202	0.602742	0.54668	0.783129	EUT_076_LCM_Whole_CIS_conc7.5_TP24	EUT_076_LCM_Whole_CIS_conc0_TP24	Jmjd1c_49042	49042	EUT_076_LCM	24	CIS	7.5	Whole	171120
Jmjd1c	55.2368	0.135651	0.199622	0.67954	0.496796	0.9997	EUT_076_LCM_Whole_CIS_conc2.5_TP24	EUT_076_LCM_Whole_CIS_conc0_TP24	Jmjd1c_49042	49042	EUT_076_LCM	24	CIS	2.5	Whole	171120
Jmjd1c	90.103	0.0650415	0.510441	0.127422	0.898606	0.997876	EUT_076_LCM_GM_CIS_conc2.5_TP24	EUT_076_LCM_GM_CIS_conc0_TP24	Jmjd1c_49042	49042	EUT_076_LCM	24	CIS	2.5	GM	171120
Jmjd1c	27.3844	0.327979	0.738822	0.443921	0.657099	0.999749	EUT_076_LCM_CPT_CIS_conc5_TP24	EUT_076_LCM_CPT_CIS_conc0_TP24	Jmjd1c_49042	49042	EUT_076_LCM	24	CIS	5	CPT	171120
Jmjd1c	90.103	0.225769	0.476234	0.474072	0.635448	0.999458	EUT_076_LCM_GM_CIS_conc1_TP24	EUT_076_LCM_GM_CIS_conc0_TP24	Jmjd1c_49042	49042	EUT_076_LCM	24	CIS	1	GM	171120
Jmjd1c	36.2225	0.280288	0.850929	0.329391	0.741861	0.967256	EUT_076_LCM_PPT_CIS_conc7.5_TP24	EUT_076_LCM_PPT_CIS_conc0_TP24	Jmjd1c_49042	49042	EUT_076_LCM	24	CIS	7.5	PPT	171120
Jmjd1c	27.3844	0.620798	0.685074	0.906177	0.364842	0.733894	EUT_076_LCM_CPT_CIS_conc7.5_TP24	EUT_076_LCM_CPT_CIS_conc0_TP24	Jmjd1c_49042	49042	EUT_076_LCM	24	CIS	7.5	CPT	171120
Jmjd1c	27.3844	-0.3788	0.688309	-0.550335	0.58209	0.998455	EUT_076_LCM_CPT_CIS_conc1_TP24	EUT_076_LCM_CPT_CIS_conc0_TP24	Jmjd1c_49042	49042	EUT_076_LCM	24	CIS	1	CPT	171120
Jmjd1c	36.2225	-0.248654	0.851871	-0.291891	0.77037	0.999893	EUT_076_LCM_PPT_CIS_conc1_TP24	EUT_076_LCM_PPT_CIS_conc0_TP24	Jmjd1c_49042	49042	EUT_076_LCM	24	CIS	1	PPT	171120
Jmjd1c	27.3844	0.881247	0.739163	1.19222	0.233174	0.999878	EUT_076_LCM_CPT_CIS_conc2.5_TP24	EUT_076_LCM_CPT_CIS_conc0_TP24	Jmjd1c_49042	49042	EUT_076_LCM	24	CIS	2.5	CPT	171120
Jmjd1c	90.103	-0.108601	0.509422	-0.213185	0.831183	0.997142	EUT_076_LCM_GM_CIS_conc5_TP24	EUT_076_LCM_GM_CIS_conc0_TP24	Jmjd1c_49042	49042	EUT_076_LCM	24	CIS	5	GM	171120
Jmjd1c	55.2368	0.306282	0.196955	1.55508	0.119927	0.439239	EUT_076_LCM_Whole_CIS_conc5_TP24	EUT_076_LCM_Whole_CIS_conc0_TP24	Jmjd1c_49042	49042	EUT_076_LCM	24	CIS	5	Whole	171120
Jmjd1c	90.103	-0.0856585	0.477711	-0.17931	0.857694	0.992311	EUT_076_LCM_GM_CIS_conc7.5_TP24	EUT_076_LCM_GM_CIS_conc0_TP24	Jmjd1c_49042	49042	EUT_076_LCM	24	CIS	7.5	GM	171120
Jmjd1c	55.2368	0.240264	0.199493	1.20437	0.228446	0.999969	EUT_076_LCM_Whole_CIS_conc1_TP24	EUT_076_LCM_Whole_CIS_conc0_TP24	Jmjd1c_49042	49042	EUT_076_LCM	24	CIS	1	Whole	171120
Jmjd4	2.25116	-0.419291	1.70849	-0.245417	0.806134	0.999749	EUT_076_LCM_CPT_CIS_conc5_TP24	EUT_076_LCM_CPT_CIS_conc0_TP24	Jmjd4_50664	50664	EUT_076_LCM	24	CIS	5	CPT	287359
Jmjd4	2.25116	-1.06633	1.59527	-0.668433	0.503857	0.998455	EUT_076_LCM_CPT_CIS_conc1_TP24	EUT_076_LCM_CPT_CIS_conc0_TP24	Jmjd4_50664	50664	EUT_076_LCM	24	CIS	1	CPT	287359
Jmjd4	5.96671	0.563859	0.518552	1.08737	0.276873	0.999969	EUT_076_LCM_Whole_CIS_conc1_TP24	EUT_076_LCM_Whole_CIS_conc0_TP24	Jmjd4_50664	50664	EUT_076_LCM	24	CIS	1	Whole	287359
Jmjd4	2.25116	-2.27487	1.73766	-1.30916	0.19048	0.951641	EUT_076_LCM_CPT_CIS_conc2.5_TP24	EUT_076_LCM_CPT_CIS_conc0_TP24	Jmjd4_50664	50664	EUT_076_LCM	24	CIS	2.5	CPT	287359
Jmjd4	10.3416	-0.397874	2.01382	-0.197571	0.84338	0.997713	EUT_076_LCM_GM_CIS_conc5_TP24	EUT_076_LCM_GM_CIS_conc0_TP24	Jmjd4_50664	50664	EUT_076_LCM	24	CIS	5	GM	287359
Jmjd4	4.25679	0.358737	1.27121	0.282201	0.77779	0.999893	EUT_076_LCM_PPT_CIS_conc1_TP24	EUT_076_LCM_PPT_CIS_conc0_TP24	Jmjd4_50664	50664	EUT_076_LCM	24	CIS	1	PPT	287359
Jmjd4	5.96671	0.278135	0.512565	0.542635	0.587381	0.809883	EUT_076_LCM_Whole_CIS_conc7.5_TP24	EUT_076_LCM_Whole_CIS_conc0_TP24	Jmjd4_50664	50664	EUT_076_LCM	24	CIS	7.5	Whole	287359
Jmjd4	10.3416	-2.20468	1.89104	-1.16586	0.243672	0.964665	EUT_076_LCM_GM_CIS_conc1_TP24	EUT_076_LCM_GM_CIS_conc0_TP24	Jmjd4_50664	50664	EUT_076_LCM	24	CIS	1	GM	287359
Jmjd4	10.3416	0.262228	2.0141	0.130196	0.896411	0.997876	EUT_076_LCM_GM_CIS_conc2.5_TP24	EUT_076_LCM_GM_CIS_conc0_TP24	Jmjd4_50664	50664	EUT_076_LCM	24	CIS	2.5	GM	287359
Jmjd4	4.25679	3.80131	1.22382	3.10611	0.00189569	0.0292789	EUT_076_LCM_PPT_CIS_conc7.5_TP24	EUT_076_LCM_PPT_CIS_conc0_TP24	Jmjd4_50664	50664	EUT_076_LCM	24	CIS	7.5	PPT	287359
Jmjd4	5.96671	0.771477	0.515752	1.49583	0.134698	0.9997	EUT_076_LCM_Whole_CIS_conc2.5_TP24	EUT_076_LCM_Whole_CIS_conc0_TP24	Jmjd4_50664	50664	EUT_076_LCM	24	CIS	2.5	Whole	287359
Jmjd4	5.96671	-0.541923	0.521	-1.04016	0.298266	0.658862	EUT_076_LCM_Whole_CIS_conc5_TP24	EUT_076_LCM_Whole_CIS_conc0_TP24	Jmjd4_50664	50664	EUT_076_LCM	24	CIS	5	Whole	287359
Jmjd4	2.25116	-4.80567	1.72881	-2.77976	0.0054399	0.0749632	EUT_076_LCM_CPT_CIS_conc7.5_TP24	EUT_076_LCM_CPT_CIS_conc0_TP24	Jmjd4_50664	50664	EUT_076_LCM	24	CIS	7.5	CPT	287359
Jmjd4	4.25679	3.73827	1.22577	3.04973	0.00229048	0.0898839	EUT_076_LCM_PPT_CIS_conc2.5_TP24	EUT_076_LCM_PPT_CIS_conc0_TP24	Jmjd4_50664	50664	EUT_076_LCM	24	CIS	2.5	PPT	287359
Jmjd4	4.25679	-1.81914	1.55141	-1.17257	0.240969	0.706199	EUT_076_LCM_PPT_CIS_conc5_TP24	EUT_076_LCM_PPT_CIS_conc0_TP24	Jmjd4_50664	50664	EUT_076_LCM	24	CIS	5	PPT	287359
Jmjd4	10.3416	-0.406279	1.88608	-0.215409	0.829448	0.992311	EUT_076_LCM_GM_CIS_conc7.5_TP24	EUT_076_LCM_GM_CIS_conc0_TP24	Jmjd4_50664	50664	EUT_076_LCM	24	CIS	7.5	GM	287359
Jmjd6	15.2212	-0.00206798	0.282072	-0.00733139	0.99415	0.9997	EUT_076_LCM_Whole_CIS_conc2.5_TP24	EUT_076_LCM_Whole_CIS_conc0_TP24	Jmjd6_8937	8937	EUT_076_LCM	24	CIS	2.5	Whole	360665
Jmjd6	17.489	0.164474	1.26325	0.1302	0.896408	0.996208	EUT_076_LCM_PPT_CIS_conc2.5_TP24	EUT_076_LCM_PPT_CIS_conc0_TP24	Jmjd6_8937	8937	EUT_076_LCM	24	CIS	2.5	PPT	360665
Jmjd6	15.2212	0.0838025	0.281901	0.297276	0.766256	0.999969	EUT_076_LCM_Whole_CIS_conc1_TP24	EUT_076_LCM_Whole_CIS_conc0_TP24	Jmjd6_8937	8937	EUT_076_LCM	24	CIS	1	Whole	360665
Jmjd6	6.56736	0.20576	1.75048	0.117545	NA	NA	EUT_076_LCM_GM_CIS_conc5_TP24	EUT_076_LCM_GM_CIS_conc0_TP24	Jmjd6_8937	8937	EUT_076_LCM	24	CIS	5	GM	360665
Jmjd6	17.489	-0.0550782	1.26278	-0.0436166	0.96521	0.991286	EUT_076_LCM_PPT_CIS_conc7.5_TP24	EUT_076_LCM_PPT_CIS_conc0_TP24	Jmjd6_8937	8937	EUT_076_LCM	24	CIS	7.5	PPT	360665
Jmjd6	6.56736	-2.10484	1.64868	-1.27668	NA	NA	EUT_076_LCM_GM_CIS_conc1_TP24	EUT_076_LCM_GM_CIS_conc0_TP24	Jmjd6_8937	8937	EUT_076_LCM	24	CIS	1	GM	360665
Jmjd6	15.2212	0.0987711	0.275126	0.359003	0.719593	0.919317	EUT_076_LCM_Whole_CIS_conc5_TP24	EUT_076_LCM_Whole_CIS_conc0_TP24	Jmjd6_8937	8937	EUT_076_LCM	24	CIS	5	Whole	360665
Jmjd6	13.3507	-1.16103	0.89687	-1.29453	0.195481	0.555202	EUT_076_LCM_CPT_CIS_conc7.5_TP24	EUT_076_LCM_CPT_CIS_conc0_TP24	Jmjd6_8937	8937	EUT_076_LCM	24	CIS	7.5	CPT	360665
Jmjd6	15.2212	0.340552	0.273662	1.24443	0.213343	0.487353	EUT_076_LCM_Whole_CIS_conc7.5_TP24	EUT_076_LCM_Whole_CIS_conc0_TP24	Jmjd6_8937	8937	EUT_076_LCM	24	CIS	7.5	Whole	360665
Jmjd6	13.3507	0.140213	0.893382	0.156946	0.875287	0.998455	EUT_076_LCM_CPT_CIS_conc1_TP24	EUT_076_LCM_CPT_CIS_conc0_TP24	Jmjd6_8937	8937	EUT_076_LCM	24	CIS	1	CPT	360665
Jmjd6	13.3507	-0.468622	0.963138	-0.486557	0.626572	0.999749	EUT_076_LCM_CPT_CIS_conc5_TP24	EUT_076_LCM_CPT_CIS_conc0_TP24	Jmjd6_8937	8937	EUT_076_LCM	24	CIS	5	CPT	360665
Jmjd6	6.56736	-2.27028	1.78219	-1.27387	NA	NA	EUT_076_LCM_GM_CIS_conc2.5_TP24	EUT_076_LCM_GM_CIS_conc0_TP24	Jmjd6_8937	8937	EUT_076_LCM	24	CIS	2.5	GM	360665
Jmjd6	13.3507	-0.486972	0.965352	-0.50445	0.613945	0.999878	EUT_076_LCM_CPT_CIS_conc2.5_TP24	EUT_076_LCM_CPT_CIS_conc0_TP24	Jmjd6_8937	8937	EUT_076_LCM	24	CIS	2.5	CPT	360665
Jmjd6	6.56736	-0.890838	1.64567	-0.541323	NA	NA	EUT_076_LCM_GM_CIS_conc7.5_TP24	EUT_076_LCM_GM_CIS_conc0_TP24	Jmjd6_8937	8937	EUT_076_LCM	24	CIS	7.5	GM	360665
Jmjd6	17.489	0.505896	1.36323	0.371102	0.710561	0.978712	EUT_076_LCM_PPT_CIS_conc5_TP24	EUT_076_LCM_PPT_CIS_conc0_TP24	Jmjd6_8937	8937	EUT_076_LCM	24	CIS	5	PPT	360665
Jmjd6	17.489	-0.366274	1.26394	-0.289787	0.771979	0.999893	EUT_076_LCM_PPT_CIS_conc1_TP24	EUT_076_LCM_PPT_CIS_conc0_TP24	Jmjd6_8937	8937	EUT_076_LCM	24	CIS	1	PPT	360665
Jmjd7	1.84927	-1.05386	1.58798	-0.663646	0.506917	0.928239	EUT_076_LCM_GM_CIS_conc7.5_TP24	EUT_076_LCM_GM_CIS_conc0_TP24	Jmjd7_46728	46728	EUT_076_LCM	24	CIS	7.5	GM	100137086
Jmjd7	2.90872	-0.436939	1.66337	-0.262682	NA	NA	EUT_076_LCM_PPT_CIS_conc2.5_TP24	EUT_076_LCM_PPT_CIS_conc0_TP24	Jmjd7_46728	46728	EUT_076_LCM	24	CIS	2.5	PPT	100137086
Jmjd7	2.90872	-4.50131	1.79303	-2.51045	NA	NA	EUT_076_LCM_PPT_CIS_conc1_TP24	EUT_076_LCM_PPT_CIS_conc0_TP24	Jmjd7_46728	46728	EUT_076_LCM	24	CIS	1	PPT	100137086
Jmjd7	9.6721	0.0861194	0.491515	0.175212	0.860913	0.999969	EUT_076_LCM_Whole_CIS_conc1_TP24	EUT_076_LCM_Whole_CIS_conc0_TP24	Jmjd7_46728	46728	EUT_076_LCM	24	CIS	1	Whole	100137086
Jmjd7	9.6721	0.689425	0.481793	1.43096	0.152443	0.399366	EUT_076_LCM_Whole_CIS_conc7.5_TP24	EUT_076_LCM_Whole_CIS_conc0_TP24	Jmjd7_46728	46728	EUT_076_LCM	24	CIS	7.5	Whole	100137086
Jmjd7	1.84927	0.743979	1.44495	0.514882	0.606635	0.999458	EUT_076_LCM_GM_CIS_conc1_TP24	EUT_076_LCM_GM_CIS_conc0_TP24	Jmjd7_46728	46728	EUT_076_LCM	24	CIS	1	GM	100137086
Jmjd7	9.6721	-0.255813	0.494536	-0.517278	0.604962	0.9997	EUT_076_LCM_Whole_CIS_conc2.5_TP24	EUT_076_LCM_Whole_CIS_conc0_TP24	Jmjd7_46728	46728	EUT_076_LCM	24	CIS	2.5	Whole	100137086
Jmjd7	2.90872	0.336353	1.65594	0.203119	NA	NA	EUT_076_LCM_PPT_CIS_conc7.5_TP24	EUT_076_LCM_PPT_CIS_conc0_TP24	Jmjd7_46728	46728	EUT_076_LCM	24	CIS	7.5	PPT	100137086
Jmjd7	4.03186	0.686528	1.43227	0.479327	0.631706	0.999749	EUT_076_LCM_CPT_CIS_conc5_TP24	EUT_076_LCM_CPT_CIS_conc0_TP24	Jmjd7_46728	46728	EUT_076_LCM	24	CIS	5	CPT	100137086
Jmjd7	4.03186	-3.17487	1.64813	-1.92634	0.0540615	0.587251	EUT_076_LCM_CPT_CIS_conc2.5_TP24	EUT_076_LCM_CPT_CIS_conc0_TP24	Jmjd7_46728	46728	EUT_076_LCM	24	CIS	2.5	CPT	100137086
Jmjd7	9.6721	0.672804	0.482073	1.39565	0.162821	0.504816	EUT_076_LCM_Whole_CIS_conc5_TP24	EUT_076_LCM_Whole_CIS_conc0_TP24	Jmjd7_46728	46728	EUT_076_LCM	24	CIS	5	Whole	100137086
Jmjd7	4.03186	2.97697	1.32419	2.24814	0.024567	0.814321	EUT_076_LCM_CPT_CIS_conc1_TP24	EUT_076_LCM_CPT_CIS_conc0_TP24	Jmjd7_46728	46728	EUT_076_LCM	24	CIS	1	CPT	100137086
Jmjd7	1.84927	3.14768	1.5032	2.09399	0.0362609	0.307254	EUT_076_LCM_GM_CIS_conc5_TP24	EUT_076_LCM_GM_CIS_conc0_TP24	Jmjd7_46728	46728	EUT_076_LCM	24	CIS	5	GM	100137086
Jmjd7	1.84927	-1.01058	1.71149	-0.590467	0.554878	0.997876	EUT_076_LCM_GM_CIS_conc2.5_TP24	EUT_076_LCM_GM_CIS_conc0_TP24	Jmjd7_46728	46728	EUT_076_LCM	24	CIS	2.5	GM	100137086
Jmjd7	4.03186	1.61682	1.32856	1.21697	0.223616	0.595542	EUT_076_LCM_CPT_CIS_conc7.5_TP24	EUT_076_LCM_CPT_CIS_conc0_TP24	Jmjd7_46728	46728	EUT_076_LCM	24	CIS	7.5	CPT	100137086
Jmjd7	2.90872	-4.47717	1.96681	-2.27636	NA	NA	EUT_076_LCM_PPT_CIS_conc5_TP24	EUT_076_LCM_PPT_CIS_conc0_TP24	Jmjd7_46728	46728	EUT_076_LCM	24	CIS	5	PPT	100137086
Jmjd8	8.07645	-0.500628	1.59922	-0.313045	0.754246	0.972585	EUT_076_LCM_PPT_CIS_conc7.5_TP24	EUT_076_LCM_PPT_CIS_conc0_TP24	Jmjd8_39884	39884	EUT_076_LCM	24	CIS	7.5	PPT	360498
Jmjd8	8.70224	1.73707	1.23697	1.40429	0.160232	0.998455	EUT_076_LCM_CPT_CIS_conc1_TP24	EUT_076_LCM_CPT_CIS_conc0_TP24	Jmjd8_39884	39884	EUT_076_LCM	24	CIS	1	CPT	360498
Jmjd8	9.67947	-1.68557	1.63816	-1.02894	0.303509	0.999458	EUT_076_LCM_GM_CIS_conc1_TP24	EUT_076_LCM_GM_CIS_conc0_TP24	Jmjd8_39884	39884	EUT_076_LCM	24	CIS	1	GM	360498
Jmjd8	8.70224	-0.291733	1.33738	-0.218137	0.827322	0.999749	EUT_076_LCM_CPT_CIS_conc5_TP24	EUT_076_LCM_CPT_CIS_conc0_TP24	Jmjd8_39884	39884	EUT_076_LCM	24	CIS	5	CPT	360498
Jmjd8	8.70224	0.95485	1.33615	0.714626	0.47484	0.999878	EUT_076_LCM_CPT_CIS_conc2.5_TP24	EUT_076_LCM_CPT_CIS_conc0_TP24	Jmjd8_39884	39884	EUT_076_LCM	24	CIS	2.5	CPT	360498
Jmjd8	8.07645	-0.0291177	1.5992	-0.0182076	0.985473	0.996645	EUT_076_LCM_PPT_CIS_conc2.5_TP24	EUT_076_LCM_PPT_CIS_conc0_TP24	Jmjd8_39884	39884	EUT_076_LCM	24	CIS	2.5	PPT	360498
Jmjd8	8.70224	-1.47032	1.25282	-1.17361	0.240553	0.619006	EUT_076_LCM_CPT_CIS_conc7.5_TP24	EUT_076_LCM_CPT_CIS_conc0_TP24	Jmjd8_39884	39884	EUT_076_LCM	24	CIS	7.5	CPT	360498
Jmjd8	22.3773	-0.103555	0.29182	-0.354858	0.722696	0.9997	EUT_076_LCM_Whole_CIS_conc2.5_TP24	EUT_076_LCM_Whole_CIS_conc0_TP24	Jmjd8_39884	39884	EUT_076_LCM	24	CIS	2.5	Whole	360498
Jmjd8	8.07645	-1.26848	1.73197	-0.732389	0.463931	0.884714	EUT_076_LCM_PPT_CIS_conc5_TP24	EUT_076_LCM_PPT_CIS_conc0_TP24	Jmjd8_39884	39884	EUT_076_LCM	24	CIS	5	PPT	360498
Jmjd8	8.07645	-1.07479	1.60231	-0.670776	0.502363	0.999893	EUT_076_LCM_PPT_CIS_conc1_TP24	EUT_076_LCM_PPT_CIS_conc0_TP24	Jmjd8_39884	39884	EUT_076_LCM	24	CIS	1	PPT	360498
Jmjd8	9.67947	-2.76949	1.76088	-1.57279	0.115767	0.58996	EUT_076_LCM_GM_CIS_conc5_TP24	EUT_076_LCM_GM_CIS_conc0_TP24	Jmjd8_39884	39884	EUT_076_LCM	24	CIS	5	GM	360498
Jmjd8	9.67947	-1.75523	1.75825	-0.99828	0.318144	0.888968	EUT_076_LCM_GM_CIS_conc2.5_TP24	EUT_076_LCM_GM_CIS_conc0_TP24	Jmjd8_39884	39884	EUT_076_LCM	24	CIS	2.5	GM	360498
Jmjd8	22.3773	-0.162621	0.28744	-0.565756	0.57156	0.79954	EUT_076_LCM_Whole_CIS_conc7.5_TP24	EUT_076_LCM_Whole_CIS_conc0_TP24	Jmjd8_39884	39884	EUT_076_LCM	24	CIS	7.5	Whole	360498
Jmjd8	22.3773	0.391027	0.289268	1.35178	0.176446	0.999969	EUT_076_LCM_Whole_CIS_conc1_TP24	EUT_076_LCM_Whole_CIS_conc0_TP24	Jmjd8_39884	39884	EUT_076_LCM	24	CIS	1	Whole	360498
Jmjd8	22.3773	0.177208	0.286437	0.618662	0.536139	0.830336	EUT_076_LCM_Whole_CIS_conc5_TP24	EUT_076_LCM_Whole_CIS_conc0_TP24	Jmjd8_39884	39884	EUT_076_LCM	24	CIS	5	Whole	360498
Jmjd8	9.67947	-0.69797	1.63768	-0.426195	0.669966	0.992311	EUT_076_LCM_GM_CIS_conc7.5_TP24	EUT_076_LCM_GM_CIS_conc0_TP24	Jmjd8_39884	39884	EUT_076_LCM	24	CIS	7.5	GM	360498
Jmy	52.8898	-0.376114	0.507138	-0.741641	0.458305	0.999878	EUT_076_LCM_CPT_CIS_conc2.5_TP24	EUT_076_LCM_CPT_CIS_conc0_TP24	Jmy_48684	48684	EUT_076_LCM	24	CIS	2.5	CPT	683593
Jmy	47.9738	0.597191	0.513886	1.16211	0.245192	0.6077	EUT_076_LCM_PPT_CIS_conc7.5_TP24	EUT_076_LCM_PPT_CIS_conc0_TP24	Jmy_48684	48684	EUT_076_LCM	24	CIS	7.5	PPT	683593
Jmy	61.4071	-0.31835	0.65137	-0.48874	0.625026	0.999458	EUT_076_LCM_GM_CIS_conc1_TP24	EUT_076_LCM_GM_CIS_conc0_TP24	Jmy_48684	48684	EUT_076_LCM	24	CIS	1	GM	683593
Jmy	52.8296	0.0284498	0.196607	0.144704	0.884945	0.999969	EUT_076_LCM_Whole_CIS_conc1_TP24	EUT_076_LCM_Whole_CIS_conc0_TP24	Jmy_48684	48684	EUT_076_LCM	24	CIS	1	Whole	683593
Jmy	52.8898	-0.00644666	0.469175	-0.0137404	0.989037	0.995855	EUT_076_LCM_CPT_CIS_conc7.5_TP24	EUT_076_LCM_CPT_CIS_conc0_TP24	Jmy_48684	48684	EUT_076_LCM	24	CIS	7.5	CPT	683593
Jmy	47.9738	0.113739	0.556122	0.204521	0.837946	0.979366	EUT_076_LCM_PPT_CIS_conc5_TP24	EUT_076_LCM_PPT_CIS_conc0_TP24	Jmy_48684	48684	EUT_076_LCM	24	CIS	5	PPT	683593
Jmy	52.8898	0.43397	0.505172	0.859053	0.390311	0.999749	EUT_076_LCM_CPT_CIS_conc5_TP24	EUT_076_LCM_CPT_CIS_conc0_TP24	Jmy_48684	48684	EUT_076_LCM	24	CIS	5	CPT	683593
Jmy	52.8296	0.0817725	0.196146	0.416895	0.676755	0.9997	EUT_076_LCM_Whole_CIS_conc2.5_TP24	EUT_076_LCM_Whole_CIS_conc0_TP24	Jmy_48684	48684	EUT_076_LCM	24	CIS	2.5	Whole	683593
Jmy	52.8296	0.040646	0.193949	0.209571	0.834003	0.953602	EUT_076_LCM_Whole_CIS_conc5_TP24	EUT_076_LCM_Whole_CIS_conc0_TP24	Jmy_48684	48684	EUT_076_LCM	24	CIS	5	Whole	683593
Jmy	52.8296	-0.209653	0.194377	-1.07859	0.280771	0.564291	EUT_076_LCM_Whole_CIS_conc7.5_TP24	EUT_076_LCM_Whole_CIS_conc0_TP24	Jmy_48684	48684	EUT_076_LCM	24	CIS	7.5	Whole	683593
Jmy	52.8898	0.194646	0.469411	0.414661	0.67839	0.998455	EUT_076_LCM_CPT_CIS_conc1_TP24	EUT_076_LCM_CPT_CIS_conc0_TP24	Jmy_48684	48684	EUT_076_LCM	24	CIS	1	CPT	683593
Jmy	61.4071	0.328058	0.695388	0.471763	0.637096	0.988421	EUT_076_LCM_GM_CIS_conc5_TP24	EUT_076_LCM_GM_CIS_conc0_TP24	Jmy_48684	48684	EUT_076_LCM	24	CIS	5	GM	683593
Jmy	61.4071	0.126264	0.697071	0.181136	0.856261	0.997876	EUT_076_LCM_GM_CIS_conc2.5_TP24	EUT_076_LCM_GM_CIS_conc0_TP24	Jmy_48684	48684	EUT_076_LCM	24	CIS	2.5	GM	683593
Jmy	47.9738	0.551627	0.514266	1.07265	0.283429	0.999893	EUT_076_LCM_PPT_CIS_conc1_TP24	EUT_076_LCM_PPT_CIS_conc0_TP24	Jmy_48684	48684	EUT_076_LCM	24	CIS	1	PPT	683593
Jmy	61.4071	0.540141	0.651368	0.829241	0.406968	0.865131	EUT_076_LCM_GM_CIS_conc7.5_TP24	EUT_076_LCM_GM_CIS_conc0_TP24	Jmy_48684	48684	EUT_076_LCM	24	CIS	7.5	GM	683593
Jmy	47.9738	0.372512	0.514964	0.723374	0.46945	0.991539	EUT_076_LCM_PPT_CIS_conc2.5_TP24	EUT_076_LCM_PPT_CIS_conc0_TP24	Jmy_48684	48684	EUT_076_LCM	24	CIS	2.5	PPT	683593
Josd1	6.94817	-2.16328	1.66069	-1.30264	0.192698	0.76978	EUT_076_LCM_GM_CIS_conc5_TP24	EUT_076_LCM_GM_CIS_conc0_TP24	Josd1_50909	50909	EUT_076_LCM	24	CIS	5	GM	315134
Josd1	5.78158	1.16761	1.42394	0.819983	0.412226	0.774193	EUT_076_LCM_CPT_CIS_conc7.5_TP24	EUT_076_LCM_CPT_CIS_conc0_TP24	Josd1_50909	50909	EUT_076_LCM	24	CIS	7.5	CPT	315134
Josd1	7.96374	0.943573	0.456198	2.06834	0.0386079	0.825251	EUT_076_LCM_Whole_CIS_conc2.5_TP24	EUT_076_LCM_Whole_CIS_conc0_TP24	Josd1_50909	50909	EUT_076_LCM	24	CIS	2.5	Whole	315134
Josd1	6.94817	-0.262301	1.65356	-0.158628	0.873962	0.997876	EUT_076_LCM_GM_CIS_conc2.5_TP24	EUT_076_LCM_GM_CIS_conc0_TP24	Josd1_50909	50909	EUT_076_LCM	24	CIS	2.5	GM	315134
Josd1	6.94817	-5.50719	1.70229	-3.23517	0.00121572	0.0251093	EUT_076_LCM_GM_CIS_conc7.5_TP24	EUT_076_LCM_GM_CIS_conc0_TP24	Josd1_50909	50909	EUT_076_LCM	24	CIS	7.5	GM	315134
Josd1	7.96374	1.50289	0.445125	3.37634	0.000734578	0.00785476	EUT_076_LCM_Whole_CIS_conc7.5_TP24	EUT_076_LCM_Whole_CIS_conc0_TP24	Josd1_50909	50909	EUT_076_LCM	24	CIS	7.5	Whole	315134
Josd1	7.96374	1.32557	0.446286	2.97022	0.0029759	0.0477957	EUT_076_LCM_Whole_CIS_conc5_TP24	EUT_076_LCM_Whole_CIS_conc0_TP24	Josd1_50909	50909	EUT_076_LCM	24	CIS	5	Whole	315134
Josd1	6.94817	-3.29106	1.56259	-2.10616	0.0351908	0.371973	EUT_076_LCM_GM_CIS_conc1_TP24	EUT_076_LCM_GM_CIS_conc0_TP24	Josd1_50909	50909	EUT_076_LCM	24	CIS	1	GM	315134
Josd1	6.46786	-0.412749	1.41647	-0.291393	0.770751	0.979366	EUT_076_LCM_PPT_CIS_conc5_TP24	EUT_076_LCM_PPT_CIS_conc0_TP24	Josd1_50909	50909	EUT_076_LCM	24	CIS	5	PPT	315134
Josd1	7.96374	1.16475	0.454466	2.5629	0.0103803	0.999969	EUT_076_LCM_Whole_CIS_conc1_TP24	EUT_076_LCM_Whole_CIS_conc0_TP24	Josd1_50909	50909	EUT_076_LCM	24	CIS	1	Whole	315134
Josd1	5.78158	-0.773356	1.54661	-0.500032	0.617053	0.999878	EUT_076_LCM_CPT_CIS_conc2.5_TP24	EUT_076_LCM_CPT_CIS_conc0_TP24	Josd1_50909	50909	EUT_076_LCM	24	CIS	2.5	CPT	315134
Josd1	6.46786	-1.28508	1.31884	-0.974403	0.329856	0.964547	EUT_076_LCM_PPT_CIS_conc2.5_TP24	EUT_076_LCM_PPT_CIS_conc0_TP24	Josd1_50909	50909	EUT_076_LCM	24	CIS	2.5	PPT	315134
Josd1	6.46786	-0.736326	1.31191	-0.561262	0.574619	0.884233	EUT_076_LCM_PPT_CIS_conc7.5_TP24	EUT_076_LCM_PPT_CIS_conc0_TP24	Josd1_50909	50909	EUT_076_LCM	24	CIS	7.5	PPT	315134
Josd1	6.46786	-0.597391	1.31238	-0.455198	0.648966	0.999893	EUT_076_LCM_PPT_CIS_conc1_TP24	EUT_076_LCM_PPT_CIS_conc0_TP24	Josd1_50909	50909	EUT_076_LCM	24	CIS	1	PPT	315134
Josd1	5.78158	0.585736	1.53657	0.381197	0.703057	0.999749	EUT_076_LCM_CPT_CIS_conc5_TP24	EUT_076_LCM_CPT_CIS_conc0_TP24	Josd1_50909	50909	EUT_076_LCM	24	CIS	5	CPT	315134
Josd1	5.78158	-0.837888	1.43655	-0.583265	0.559715	0.998455	EUT_076_LCM_CPT_CIS_conc1_TP24	EUT_076_LCM_CPT_CIS_conc0_TP24	Josd1_50909	50909	EUT_076_LCM	24	CIS	1	CPT	315134
Josd2	6.49645	1.69001	1.45946	1.15797	0.246876	0.999893	EUT_076_LCM_PPT_CIS_conc1_TP24	EUT_076_LCM_PPT_CIS_conc0_TP24	Josd2_43337	43337	EUT_076_LCM	24	CIS	1	PPT	292876
Josd2	2.53954	-1.3343	1.45832	-0.914959	0.360213	0.999458	EUT_076_LCM_GM_CIS_conc1_TP24	EUT_076_LCM_GM_CIS_conc0_TP24	Josd2_43337	43337	EUT_076_LCM	24	CIS	1	GM	292876
Josd2	6.49645	1.78744	1.5734	1.13604	0.25594	0.721843	EUT_076_LCM_PPT_CIS_conc5_TP24	EUT_076_LCM_PPT_CIS_conc0_TP24	Josd2_43337	43337	EUT_076_LCM	24	CIS	5	PPT	292876
Josd2	2.53954	-4.42183	1.61607	-2.73616	0.00621609	0.0687651	EUT_076_LCM_GM_CIS_conc7.5_TP24	EUT_076_LCM_GM_CIS_conc0_TP24	Josd2_43337	43337	EUT_076_LCM	24	CIS	7.5	GM	292876
Josd2	2.53954	-5.16084	1.75463	-2.94128	0.00326862	0.0868695	EUT_076_LCM_GM_CIS_conc5_TP24	EUT_076_LCM_GM_CIS_conc0_TP24	Josd2_43337	43337	EUT_076_LCM	24	CIS	5	GM	292876
Josd2	4.15503	0.721046	0.540896	1.33306	0.182512	0.999969	EUT_076_LCM_Whole_CIS_conc1_TP24	EUT_076_LCM_Whole_CIS_conc0_TP24	Josd2_43337	43337	EUT_076_LCM	24	CIS	1	Whole	292876
Josd2	4.15503	-0.158489	0.539771	-0.293623	0.769046	0.908684	EUT_076_LCM_Whole_CIS_conc7.5_TP24	EUT_076_LCM_Whole_CIS_conc0_TP24	Josd2_43337	43337	EUT_076_LCM	24	CIS	7.5	Whole	292876
Josd2	3.72703	-1.05882	1.42699	-0.741998	0.458089	0.804815	EUT_076_LCM_CPT_CIS_conc7.5_TP24	EUT_076_LCM_CPT_CIS_conc0_TP24	Josd2_43337	43337	EUT_076_LCM	24	CIS	7.5	CPT	292876
Josd2	6.49645	2.21701	1.45618	1.52248	0.127889	0.427215	EUT_076_LCM_PPT_CIS_conc7.5_TP24	EUT_076_LCM_PPT_CIS_conc0_TP24	Josd2_43337	43337	EUT_076_LCM	24	CIS	7.5	PPT	292876
Josd2	3.72703	-1.21606	1.54203	-0.78861	0.43034	0.999878	EUT_076_LCM_CPT_CIS_conc2.5_TP24	EUT_076_LCM_CPT_CIS_conc0_TP24	Josd2_43337	43337	EUT_076_LCM	24	CIS	2.5	CPT	292876
Josd2	3.72703	0.236165	1.53019	0.154337	0.877344	0.999749	EUT_076_LCM_CPT_CIS_conc5_TP24	EUT_076_LCM_CPT_CIS_conc0_TP24	Josd2_43337	43337	EUT_076_LCM	24	CIS	5	CPT	292876
Josd2	2.53954	-3.1974	1.64233	-1.94687	0.0515505	0.37066	EUT_076_LCM_GM_CIS_conc2.5_TP24	EUT_076_LCM_GM_CIS_conc0_TP24	Josd2_43337	43337	EUT_076_LCM	24	CIS	2.5	GM	292876
Josd2	3.72703	-1.89501	1.44166	-1.31446	0.188693	0.998455	EUT_076_LCM_CPT_CIS_conc1_TP24	EUT_076_LCM_CPT_CIS_conc0_TP24	Josd2_43337	43337	EUT_076_LCM	24	CIS	1	CPT	292876
Josd2	4.15503	0.281947	0.54707	0.515375	0.606291	0.9997	EUT_076_LCM_Whole_CIS_conc2.5_TP24	EUT_076_LCM_Whole_CIS_conc0_TP24	Josd2_43337	43337	EUT_076_LCM	24	CIS	2.5	Whole	292876
Josd2	6.49645	2.95561	1.45537	2.03083	0.0422719	0.38787	EUT_076_LCM_PPT_CIS_conc2.5_TP24	EUT_076_LCM_PPT_CIS_conc0_TP24	Josd2_43337	43337	EUT_076_LCM	24	CIS	2.5	PPT	292876
Josd2	4.15503	0.820174	0.5302	1.54691	0.121884	0.443313	EUT_076_LCM_Whole_CIS_conc5_TP24	EUT_076_LCM_Whole_CIS_conc0_TP24	Josd2_43337	43337	EUT_076_LCM	24	CIS	5	Whole	292876
Jph1	0.484932	-0.668183	1.82578	-0.365972	0.714386	0.999749	EUT_076_LCM_CPT_CIS_conc5_TP24	EUT_076_LCM_CPT_CIS_conc0_TP24	Jph1_49249	49249	EUT_076_LCM	24	CIS	5	CPT	297748
Jph1	4.73151	-4.02244	1.68129	-2.39248	0.0167351	0.201899	EUT_076_LCM_GM_CIS_conc5_TP24	EUT_076_LCM_GM_CIS_conc0_TP24	Jph1_49249	49249	EUT_076_LCM	24	CIS	5	GM	297748
Jph1	0.484932	2.48768	1.57414	1.58034	0.11403	0.998455	EUT_076_LCM_CPT_CIS_conc1_TP24	EUT_076_LCM_CPT_CIS_conc0_TP24	Jph1_49249	49249	EUT_076_LCM	24	CIS	1	CPT	297748
Jph1	0.684198	3.14357	1.44077	2.18187	NA	NA	EUT_076_LCM_PPT_CIS_conc2.5_TP24	EUT_076_LCM_PPT_CIS_conc0_TP24	Jph1_49249	49249	EUT_076_LCM	24	CIS	2.5	PPT	297748
Jph1	4.73151	2.12897	1.37238	1.5513	0.120831	0.737761	EUT_076_LCM_GM_CIS_conc1_TP24	EUT_076_LCM_GM_CIS_conc0_TP24	Jph1_49249	49249	EUT_076_LCM	24	CIS	1	GM	297748
Jph1	0.684198	0.212591	1.57127	0.135299	NA	NA	EUT_076_LCM_PPT_CIS_conc1_TP24	EUT_076_LCM_PPT_CIS_conc0_TP24	Jph1_49249	49249	EUT_076_LCM	24	CIS	1	PPT	297748
Jph1	0.573796	-1.89366	1.3533	-1.39929	0.161725	0.999969	EUT_076_LCM_Whole_CIS_conc1_TP24	EUT_076_LCM_Whole_CIS_conc0_TP24	Jph1_49249	49249	EUT_076_LCM	24	CIS	1	Whole	297748
Jph1	0.484932	3.17018	1.65142	1.91967	0.0549002	0.590378	EUT_076_LCM_CPT_CIS_conc2.5_TP24	EUT_076_LCM_CPT_CIS_conc0_TP24	Jph1_49249	49249	EUT_076_LCM	24	CIS	2.5	CPT	297748
Jph1	4.73151	-3.23873	1.68129	-1.92634	0.0540621	0.380279	EUT_076_LCM_GM_CIS_conc2.5_TP24	EUT_076_LCM_GM_CIS_conc0_TP24	Jph1_49249	49249	EUT_076_LCM	24	CIS	2.5	GM	297748
Jph1	0.684198	3.05377	1.43306	2.13094	NA	NA	EUT_076_LCM_PPT_CIS_conc7.5_TP24	EUT_076_LCM_PPT_CIS_conc0_TP24	Jph1_49249	49249	EUT_076_LCM	24	CIS	7.5	PPT	297748
Jph1	4.73151	-3.28168	1.54811	-2.11979	0.0340234	0.201458	EUT_076_LCM_GM_CIS_conc7.5_TP24	EUT_076_LCM_GM_CIS_conc0_TP24	Jph1_49249	49249	EUT_076_LCM	24	CIS	7.5	GM	297748
Jph1	0.484932	0.154801	1.68398	0.091926	0.926757	0.982369	EUT_076_LCM_CPT_CIS_conc7.5_TP24	EUT_076_LCM_CPT_CIS_conc0_TP24	Jph1_49249	49249	EUT_076_LCM	24	CIS	7.5	CPT	297748
Jph1	0.684198	0.246069	1.70747	0.144113	NA	NA	EUT_076_LCM_PPT_CIS_conc5_TP24	EUT_076_LCM_PPT_CIS_conc0_TP24	Jph1_49249	49249	EUT_076_LCM	24	CIS	5	PPT	297748
Jph1	0.573796	-1.55022	1.23388	-1.25638	0.208979	NA	EUT_076_LCM_Whole_CIS_conc7.5_TP24	EUT_076_LCM_Whole_CIS_conc0_TP24	Jph1_49249	49249	EUT_076_LCM	24	CIS	7.5	Whole	297748
Jph1	0.573796	-0.0978603	1.20598	-0.081146	0.935326	NA	EUT_076_LCM_Whole_CIS_conc2.5_TP24	EUT_076_LCM_Whole_CIS_conc0_TP24	Jph1_49249	49249	EUT_076_LCM	24	CIS	2.5	Whole	297748
Jph1	0.573796	-0.334599	1.18578	-0.282177	0.777808	NA	EUT_076_LCM_Whole_CIS_conc5_TP24	EUT_076_LCM_Whole_CIS_conc0_TP24	Jph1_49249	49249	EUT_076_LCM	24	CIS	5	Whole	297748
Jph2	4.36156	-0.340604	0.537454	-0.633735	0.526254	0.769533	EUT_076_LCM_Whole_CIS_conc7.5_TP24	EUT_076_LCM_Whole_CIS_conc0_TP24	Jph2_52929	52929	EUT_076_LCM	24	CIS	7.5	Whole	296345
Jph2	1.65888	-0.355382	1.53668	-0.231266	0.817108	0.999878	EUT_076_LCM_CPT_CIS_conc2.5_TP24	EUT_076_LCM_CPT_CIS_conc0_TP24	Jph2_52929	52929	EUT_076_LCM	24	CIS	2.5	CPT	296345
Jph2	4.36156	0.333309	0.532159	0.626334	0.531096	0.827387	EUT_076_LCM_Whole_CIS_conc5_TP24	EUT_076_LCM_Whole_CIS_conc0_TP24	Jph2_52929	52929	EUT_076_LCM	24	CIS	5	Whole	296345
Jph2	1.57501	-1.43481	1.77362	-0.808973	NA	NA	EUT_076_LCM_PPT_CIS_conc5_TP24	EUT_076_LCM_PPT_CIS_conc0_TP24	Jph2_52929	52929	EUT_076_LCM	24	CIS	5	PPT	296345
Jph2	4.36156	-0.371945	0.550851	-0.67522	0.499536	0.9997	EUT_076_LCM_Whole_CIS_conc2.5_TP24	EUT_076_LCM_Whole_CIS_conc0_TP24	Jph2_52929	52929	EUT_076_LCM	24	CIS	2.5	Whole	296345
Jph2	1.65888	-4.62599	1.57946	-2.92885	0.00340215	0.0577853	EUT_076_LCM_CPT_CIS_conc7.5_TP24	EUT_076_LCM_CPT_CIS_conc0_TP24	Jph2_52929	52929	EUT_076_LCM	24	CIS	7.5	CPT	296345
Jph2	1.57501	0.368915	1.53886	0.239733	NA	NA	EUT_076_LCM_PPT_CIS_conc1_TP24	EUT_076_LCM_PPT_CIS_conc0_TP24	Jph2_52929	52929	EUT_076_LCM	24	CIS	1	PPT	296345
Jph2	1.21975	-3.26431	1.73535	-1.88106	0.0599633	0.399072	EUT_076_LCM_GM_CIS_conc2.5_TP24	EUT_076_LCM_GM_CIS_conc0_TP24	Jph2_52929	52929	EUT_076_LCM	24	CIS	2.5	GM	296345
Jph2	1.21975	-2.98068	1.56711	-1.90202	0.0571683	0.283548	EUT_076_LCM_GM_CIS_conc7.5_TP24	EUT_076_LCM_GM_CIS_conc0_TP24	Jph2_52929	52929	EUT_076_LCM	24	CIS	7.5	GM	296345
Jph2	1.57501	2.67124	1.50605	1.77367	NA	NA	EUT_076_LCM_PPT_CIS_conc2.5_TP24	EUT_076_LCM_PPT_CIS_conc0_TP24	Jph2_52929	52929	EUT_076_LCM	24	CIS	2.5	PPT	296345
Jph2	1.65888	-5.45822	1.73737	-3.14165	0.00167998	0.0867204	EUT_076_LCM_CPT_CIS_conc5_TP24	EUT_076_LCM_CPT_CIS_conc0_TP24	Jph2_52929	52929	EUT_076_LCM	24	CIS	5	CPT	296345
Jph2	4.36156	-0.47232	0.554327	-0.85206	0.394181	0.999969	EUT_076_LCM_Whole_CIS_conc1_TP24	EUT_076_LCM_Whole_CIS_conc0_TP24	Jph2_52929	52929	EUT_076_LCM	24	CIS	1	Whole	296345
Jph2	1.21975	-4.04658	1.73535	-2.33185	0.0197088	0.217959	EUT_076_LCM_GM_CIS_conc5_TP24	EUT_076_LCM_GM_CIS_conc0_TP24	Jph2_52929	52929	EUT_076_LCM	24	CIS	5	GM	296345
Jph2	1.57501	1.22461	1.51665	0.807442	NA	NA	EUT_076_LCM_PPT_CIS_conc7.5_TP24	EUT_076_LCM_PPT_CIS_conc0_TP24	Jph2_52929	52929	EUT_076_LCM	24	CIS	7.5	PPT	296345
Jph2	1.65888	-2.09924	1.45615	-1.44163	0.149406	0.998455	EUT_076_LCM_CPT_CIS_conc1_TP24	EUT_076_LCM_CPT_CIS_conc0_TP24	Jph2_52929	52929	EUT_076_LCM	24	CIS	1	CPT	296345
Jph2	1.21975	-1.43068	1.4558	-0.982747	0.325732	0.999458	EUT_076_LCM_GM_CIS_conc1_TP24	EUT_076_LCM_GM_CIS_conc0_TP24	Jph2_52929	52929	EUT_076_LCM	24	CIS	1	GM	296345
Jph4	0.522506	-2.66773	1.50062	-1.77775	0.0754445	0.398751	EUT_076_LCM_PPT_CIS_conc5_TP24	EUT_076_LCM_PPT_CIS_conc0_TP24	Jph4_34291	34291	EUT_076_LCM	24	CIS	5	PPT	445271
Jph4	0.68673	3.70143	1.70278	2.17375	NA	NA	EUT_076_LCM_CPT_CIS_conc5_TP24	EUT_076_LCM_CPT_CIS_conc0_TP24	Jph4_34291	34291	EUT_076_LCM	24	CIS	5	CPT	445271
Jph4	0.181291	-0.574811	1.68684	-0.340761	0.733283	NA	EUT_076_LCM_Whole_CIS_conc5_TP24	EUT_076_LCM_Whole_CIS_conc0_TP24	Jph4_34291	34291	EUT_076_LCM	24	CIS	5	Whole	445271
Jph4	0.181291	0.267779	1.68684	0.158746	0.873869	NA	EUT_076_LCM_Whole_CIS_conc2.5_TP24	EUT_076_LCM_Whole_CIS_conc0_TP24	Jph4_34291	34291	EUT_076_LCM	24	CIS	2.5	Whole	445271
Jph4	1.89336	0.456178	1.80383	0.252895	NA	NA	EUT_076_LCM_GM_CIS_conc2.5_TP24	EUT_076_LCM_GM_CIS_conc0_TP24	Jph4_34291	34291	EUT_076_LCM	24	CIS	2.5	GM	445271
Jph4	0.181291	0.33554	1.68684	0.198916	0.842329	0.999969	EUT_076_LCM_Whole_CIS_conc1_TP24	EUT_076_LCM_Whole_CIS_conc0_TP24	Jph4_34291	34291	EUT_076_LCM	24	CIS	1	Whole	445271
Jph4	0.522506	-2.60706	1.41055	-1.84825	0.0645658	0.489172	EUT_076_LCM_PPT_CIS_conc2.5_TP24	EUT_076_LCM_PPT_CIS_conc0_TP24	Jph4_34291	34291	EUT_076_LCM	24	CIS	2.5	PPT	445271
Jph4	0.68673	3.40943	1.71449	1.98859	NA	NA	EUT_076_LCM_CPT_CIS_conc2.5_TP24	EUT_076_LCM_CPT_CIS_conc0_TP24	Jph4_34291	34291	EUT_076_LCM	24	CIS	2.5	CPT	445271
Jph4	0.181291	-0.327528	1.65796	-0.197549	0.843398	NA	EUT_076_LCM_Whole_CIS_conc7.5_TP24	EUT_076_LCM_Whole_CIS_conc0_TP24	Jph4_34291	34291	EUT_076_LCM	24	CIS	7.5	Whole	445271
Jph4	0.522506	-3.09346	1.41055	-2.19308	0.0283014	0.169001	EUT_076_LCM_PPT_CIS_conc7.5_TP24	EUT_076_LCM_PPT_CIS_conc0_TP24	Jph4_34291	34291	EUT_076_LCM	24	CIS	7.5	PPT	445271
Jph4	1.89336	-0.925147	1.73779	-0.532371	NA	NA	EUT_076_LCM_GM_CIS_conc1_TP24	EUT_076_LCM_GM_CIS_conc0_TP24	Jph4_34291	34291	EUT_076_LCM	24	CIS	1	GM	445271
Jph4	1.89336	-0.0854979	1.73779	-0.0491993	NA	NA	EUT_076_LCM_GM_CIS_conc7.5_TP24	EUT_076_LCM_GM_CIS_conc0_TP24	Jph4_34291	34291	EUT_076_LCM	24	CIS	7.5	GM	445271
Jph4	0.522506	-3.0654	1.39985	-2.18982	0.0285376	0.544043	EUT_076_LCM_PPT_CIS_conc1_TP24	EUT_076_LCM_PPT_CIS_conc0_TP24	Jph4_34291	34291	EUT_076_LCM	24	CIS	1	PPT	445271
Jph4	0.68673	0.241953	1.7289	0.139946	NA	NA	EUT_076_LCM_CPT_CIS_conc1_TP24	EUT_076_LCM_CPT_CIS_conc0_TP24	Jph4_34291	34291	EUT_076_LCM	24	CIS	1	CPT	445271
Jph4	1.89336	4.44681	1.66635	2.66859	NA	NA	EUT_076_LCM_GM_CIS_conc5_TP24	EUT_076_LCM_GM_CIS_conc0_TP24	Jph4_34291	34291	EUT_076_LCM	24	CIS	5	GM	445271
Jph4	0.68673	0.163056	1.7406	0.0936779	NA	NA	EUT_076_LCM_CPT_CIS_conc7.5_TP24	EUT_076_LCM_CPT_CIS_conc0_TP24	Jph4_34291	34291	EUT_076_LCM	24	CIS	7.5	CPT	445271
Jpt2	24.1612	0.203798	0.278017	0.73304	0.463534	0.999969	EUT_076_LCM_Whole_CIS_conc1_TP24	EUT_076_LCM_Whole_CIS_conc0_TP24	Jpt2_8817	8817	EUT_076_LCM	24	CIS	1	Whole	360492
Jpt2	24.1612	0.531305	0.272149	1.95226	0.0509076	0.199452	EUT_076_LCM_Whole_CIS_conc7.5_TP24	EUT_076_LCM_Whole_CIS_conc0_TP24	Jpt2_8817	8817	EUT_076_LCM	24	CIS	7.5	Whole	360492
Jpt2	24.1612	0.472552	0.272505	1.7341	0.0829002	0.362249	EUT_076_LCM_Whole_CIS_conc5_TP24	EUT_076_LCM_Whole_CIS_conc0_TP24	Jpt2_8817	8817	EUT_076_LCM	24	CIS	5	Whole	360492
Jpt2	11.9816	-0.715681	1.44369	-0.495729	0.620086	0.953582	EUT_076_LCM_PPT_CIS_conc5_TP24	EUT_076_LCM_PPT_CIS_conc0_TP24	Jpt2_8817	8817	EUT_076_LCM	24	CIS	5	PPT	360492
Jpt2	24.1612	0.432615	0.276174	1.56646	0.117242	0.9997	EUT_076_LCM_Whole_CIS_conc2.5_TP24	EUT_076_LCM_Whole_CIS_conc0_TP24	Jpt2_8817	8817	EUT_076_LCM	24	CIS	2.5	Whole	360492
Jpt2	11.9816	1.08623	1.33079	0.816228	0.41437	0.991539	EUT_076_LCM_PPT_CIS_conc2.5_TP24	EUT_076_LCM_PPT_CIS_conc0_TP24	Jpt2_8817	8817	EUT_076_LCM	24	CIS	2.5	PPT	360492
Jpt2	19.6469	-0.140194	0.697533	-0.200986	0.84071	0.974315	EUT_076_LCM_CPT_CIS_conc7.5_TP24	EUT_076_LCM_CPT_CIS_conc0_TP24	Jpt2_8817	8817	EUT_076_LCM	24	CIS	7.5	CPT	360492
Jpt2	19.6469	0.0219404	0.749897	0.0292579	0.976659	0.999749	EUT_076_LCM_CPT_CIS_conc5_TP24	EUT_076_LCM_CPT_CIS_conc0_TP24	Jpt2_8817	8817	EUT_076_LCM	24	CIS	5	CPT	360492
Jpt2	19.6469	-0.145507	0.752801	-0.193288	0.846734	0.999878	EUT_076_LCM_CPT_CIS_conc2.5_TP24	EUT_076_LCM_CPT_CIS_conc0_TP24	Jpt2_8817	8817	EUT_076_LCM	24	CIS	2.5	CPT	360492
Jpt2	19.6469	1.49881	0.694386	2.15848	0.0308908	0.826219	EUT_076_LCM_CPT_CIS_conc1_TP24	EUT_076_LCM_CPT_CIS_conc0_TP24	Jpt2_8817	8817	EUT_076_LCM	24	CIS	1	CPT	360492
Jpt2	9.27182	0.421491	1.66005	0.253903	0.79957	0.992741	EUT_076_LCM_GM_CIS_conc5_TP24	EUT_076_LCM_GM_CIS_conc0_TP24	Jpt2_8817	8817	EUT_076_LCM	24	CIS	5	GM	360492
Jpt2	9.27182	-1.45983	1.68253	-0.867638	0.385593	0.940694	EUT_076_LCM_GM_CIS_conc2.5_TP24	EUT_076_LCM_GM_CIS_conc0_TP24	Jpt2_8817	8817	EUT_076_LCM	24	CIS	2.5	GM	360492
Jpt2	9.27182	-0.577136	1.56157	-0.369586	0.711691	0.992311	EUT_076_LCM_GM_CIS_conc7.5_TP24	EUT_076_LCM_GM_CIS_conc0_TP24	Jpt2_8817	8817	EUT_076_LCM	24	CIS	7.5	GM	360492
Jpt2	11.9816	0.183564	1.33256	0.137752	0.890436	0.999893	EUT_076_LCM_PPT_CIS_conc1_TP24	EUT_076_LCM_PPT_CIS_conc0_TP24	Jpt2_8817	8817	EUT_076_LCM	24	CIS	1	PPT	360492
Jpt2	9.27182	0.839412	1.5525	0.540684	0.588726	0.999458	EUT_076_LCM_GM_CIS_conc1_TP24	EUT_076_LCM_GM_CIS_conc0_TP24	Jpt2_8817	8817	EUT_076_LCM	24	CIS	1	GM	360492
Jpt2	11.9816	1.02485	1.33007	0.77053	0.440986	0.795244	EUT_076_LCM_PPT_CIS_conc7.5_TP24	EUT_076_LCM_PPT_CIS_conc0_TP24	Jpt2_8817	8817	EUT_076_LCM	24	CIS	7.5	PPT	360492
Jrk	9.20012	-0.0448401	2.05178	-0.0218542	0.982564	0.997876	EUT_076_LCM_GM_CIS_conc2.5_TP24	EUT_076_LCM_GM_CIS_conc0_TP24	Jrk_35165	35165	EUT_076_LCM	24	CIS	2.5	GM	315073
Jrk	9.20012	4.82526	1.78135	2.70878	0.00675321	0.156379	EUT_076_LCM_GM_CIS_conc1_TP24	EUT_076_LCM_GM_CIS_conc0_TP24	Jrk_35165	35165	EUT_076_LCM	24	CIS	1	GM	315073
Jrk	6.60635	1.33757	1.56458	0.854903	0.392605	0.754096	EUT_076_LCM_PPT_CIS_conc7.5_TP24	EUT_076_LCM_PPT_CIS_conc0_TP24	Jrk_35165	35165	EUT_076_LCM	24	CIS	7.5	PPT	315073
Jrk	5.52054	0.413098	1.30742	0.315963	0.752031	0.942391	EUT_076_LCM_CPT_CIS_conc7.5_TP24	EUT_076_LCM_CPT_CIS_conc0_TP24	Jrk_35165	35165	EUT_076_LCM	24	CIS	7.5	CPT	315073
Jrk	6.60635	-2.18339	1.59453	-1.3693	0.170905	0.999893	EUT_076_LCM_PPT_CIS_conc1_TP24	EUT_076_LCM_PPT_CIS_conc0_TP24	Jrk_35165	35165	EUT_076_LCM	24	CIS	1	PPT	315073
Jrk	6.60635	0.413679	1.56862	0.263722	0.791994	0.993933	EUT_076_LCM_PPT_CIS_conc2.5_TP24	EUT_076_LCM_PPT_CIS_conc0_TP24	Jrk_35165	35165	EUT_076_LCM	24	CIS	2.5	PPT	315073
Jrk	5.52054	0.104739	1.40919	0.0743255	0.940751	0.999749	EUT_076_LCM_CPT_CIS_conc5_TP24	EUT_076_LCM_CPT_CIS_conc0_TP24	Jrk_35165	35165	EUT_076_LCM	24	CIS	5	CPT	315073
Jrk	5.52054	0.520576	1.30853	0.397834	0.690753	0.998455	EUT_076_LCM_CPT_CIS_conc1_TP24	EUT_076_LCM_CPT_CIS_conc0_TP24	Jrk_35165	35165	EUT_076_LCM	24	CIS	1	CPT	315073
Jrk	2.97716	1.58814	0.754229	2.10565	0.0352346	0.22982	EUT_076_LCM_Whole_CIS_conc5_TP24	EUT_076_LCM_Whole_CIS_conc0_TP24	Jrk_35165	35165	EUT_076_LCM	24	CIS	5	Whole	315073
Jrk	2.97716	0.535373	0.777929	0.688202	0.491326	0.9997	EUT_076_LCM_Whole_CIS_conc2.5_TP24	EUT_076_LCM_Whole_CIS_conc0_TP24	Jrk_35165	35165	EUT_076_LCM	24	CIS	2.5	Whole	315073
Jrk	2.97716	1.003	0.770156	1.30233	0.192804	0.999969	EUT_076_LCM_Whole_CIS_conc1_TP24	EUT_076_LCM_Whole_CIS_conc0_TP24	Jrk_35165	35165	EUT_076_LCM	24	CIS	1	Whole	315073
Jrk	5.52054	-0.17853	1.41435	-0.126228	0.899551	0.999878	EUT_076_LCM_CPT_CIS_conc2.5_TP24	EUT_076_LCM_CPT_CIS_conc0_TP24	Jrk_35165	35165	EUT_076_LCM	24	CIS	2.5	CPT	315073
Jrk	9.20012	5.27012	1.78227	2.95698	0.00310673	0.046933	EUT_076_LCM_GM_CIS_conc7.5_TP24	EUT_076_LCM_GM_CIS_conc0_TP24	Jrk_35165	35165	EUT_076_LCM	24	CIS	7.5	GM	315073
Jrk	6.60635	0.354067	1.69306	0.209128	0.834348	0.979366	EUT_076_LCM_PPT_CIS_conc5_TP24	EUT_076_LCM_PPT_CIS_conc0_TP24	Jrk_35165	35165	EUT_076_LCM	24	CIS	5	PPT	315073
Jrk	9.20012	5.11387	1.87829	2.72261	0.0064768	0.121618	EUT_076_LCM_GM_CIS_conc5_TP24	EUT_076_LCM_GM_CIS_conc0_TP24	Jrk_35165	35165	EUT_076_LCM	24	CIS	5	GM	315073
Jrk	2.97716	0.930048	0.758821	1.22565	0.220331	0.496304	EUT_076_LCM_Whole_CIS_conc7.5_TP24	EUT_076_LCM_Whole_CIS_conc0_TP24	Jrk_35165	35165	EUT_076_LCM	24	CIS	7.5	Whole	315073
Jrkl	7.57402	-0.514244	1.57709	-0.326071	0.74437	0.999458	EUT_076_LCM_GM_CIS_conc1_TP24	EUT_076_LCM_GM_CIS_conc0_TP24	Jrkl_45898	45898	EUT_076_LCM	24	CIS	1	GM	315417
Jrkl	6.81263	1.47053	1.53076	0.960652	0.336727	0.703257	EUT_076_LCM_PPT_CIS_conc7.5_TP24	EUT_076_LCM_PPT_CIS_conc0_TP24	Jrkl_45898	45898	EUT_076_LCM	24	CIS	7.5	PPT	315417
Jrkl	6.81263	-0.441849	1.66158	-0.26592	0.790301	0.979366	EUT_076_LCM_PPT_CIS_conc5_TP24	EUT_076_LCM_PPT_CIS_conc0_TP24	Jrkl_45898	45898	EUT_076_LCM	24	CIS	5	PPT	315417
Jrkl	10.4877	0.118823	0.385187	0.308481	0.757716	0.999969	EUT_076_LCM_Whole_CIS_conc1_TP24	EUT_076_LCM_Whole_CIS_conc0_TP24	Jrkl_45898	45898	EUT_076_LCM	24	CIS	1	Whole	315417
Jrkl	7.57402	-0.335972	1.58035	-0.212594	0.831644	0.992311	EUT_076_LCM_GM_CIS_conc7.5_TP24	EUT_076_LCM_GM_CIS_conc0_TP24	Jrkl_45898	45898	EUT_076_LCM	24	CIS	7.5	GM	315417
Jrkl	6.81263	-0.829111	1.54147	-0.537869	0.590667	0.999893	EUT_076_LCM_PPT_CIS_conc1_TP24	EUT_076_LCM_PPT_CIS_conc0_TP24	Jrkl_45898	45898	EUT_076_LCM	24	CIS	1	PPT	315417
Jrkl	7.57402	0.507077	1.68506	0.300925	0.763472	0.997876	EUT_076_LCM_GM_CIS_conc2.5_TP24	EUT_076_LCM_GM_CIS_conc0_TP24	Jrkl_45898	45898	EUT_076_LCM	24	CIS	2.5	GM	315417
Jrkl	6.81263	0.221461	1.53591	0.144189	0.885351	0.995078	EUT_076_LCM_PPT_CIS_conc2.5_TP24	EUT_076_LCM_PPT_CIS_conc0_TP24	Jrkl_45898	45898	EUT_076_LCM	24	CIS	2.5	PPT	315417
Jrkl	10.4877	-0.327671	0.389095	-0.842135	0.399712	0.9997	EUT_076_LCM_Whole_CIS_conc2.5_TP24	EUT_076_LCM_Whole_CIS_conc0_TP24	Jrkl_45898	45898	EUT_076_LCM	24	CIS	2.5	Whole	315417
Jrkl	10.4877	-0.241223	0.381079	-0.633001	0.526733	0.824342	EUT_076_LCM_Whole_CIS_conc5_TP24	EUT_076_LCM_Whole_CIS_conc0_TP24	Jrkl_45898	45898	EUT_076_LCM	24	CIS	5	Whole	315417
Jrkl	5.26449	0.996161	1.34814	0.738913	0.45996	0.999878	EUT_076_LCM_CPT_CIS_conc2.5_TP24	EUT_076_LCM_CPT_CIS_conc0_TP24	Jrkl_45898	45898	EUT_076_LCM	24	CIS	2.5	CPT	315417
Jrkl	5.26449	-0.568774	1.25791	-0.452159	0.651154	0.908156	EUT_076_LCM_CPT_CIS_conc7.5_TP24	EUT_076_LCM_CPT_CIS_conc0_TP24	Jrkl_45898	45898	EUT_076_LCM	24	CIS	7.5	CPT	315417
Jrkl	10.4877	0.0823203	0.37894	0.217239	0.828022	0.935837	EUT_076_LCM_Whole_CIS_conc7.5_TP24	EUT_076_LCM_Whole_CIS_conc0_TP24	Jrkl_45898	45898	EUT_076_LCM	24	CIS	7.5	Whole	315417
Jrkl	7.57402	-5.37502	1.8741	-2.86806	0.00412999	0.0965928	EUT_076_LCM_GM_CIS_conc5_TP24	EUT_076_LCM_GM_CIS_conc0_TP24	Jrkl_45898	45898	EUT_076_LCM	24	CIS	5	GM	315417
Jrkl	5.26449	0.152893	1.25493	0.121833	0.903031	0.998455	EUT_076_LCM_CPT_CIS_conc1_TP24	EUT_076_LCM_CPT_CIS_conc0_TP24	Jrkl_45898	45898	EUT_076_LCM	24	CIS	1	CPT	315417
Jrkl	5.26449	0.690668	1.34665	0.51288	0.608035	0.999749	EUT_076_LCM_CPT_CIS_conc5_TP24	EUT_076_LCM_CPT_CIS_conc0_TP24	Jrkl_45898	45898	EUT_076_LCM	24	CIS	5	CPT	315417
Jtb	216.214	0.0575349	0.529382	0.108683	0.913454	0.998697	EUT_076_LCM_GM_CIS_conc5_TP24	EUT_076_LCM_GM_CIS_conc0_TP24	Jtb_34902	34902	EUT_076_LCM	24	CIS	5	GM	29439
Jtb	230.679	-0.290363	0.352065	-0.824741	0.409519	0.767799	EUT_076_LCM_PPT_CIS_conc7.5_TP24	EUT_076_LCM_PPT_CIS_conc0_TP24	Jtb_34902	34902	EUT_076_LCM	24	CIS	7.5	PPT	29439
Jtb	216.214	0.371746	0.52965	0.701871	0.48276	0.985217	EUT_076_LCM_GM_CIS_conc2.5_TP24	EUT_076_LCM_GM_CIS_conc0_TP24	Jtb_34902	34902	EUT_076_LCM	24	CIS	2.5	GM	29439
Jtb	216.214	0.0793206	0.495647	0.160034	0.872854	0.992311	EUT_076_LCM_GM_CIS_conc7.5_TP24	EUT_076_LCM_GM_CIS_conc0_TP24	Jtb_34902	34902	EUT_076_LCM	24	CIS	7.5	GM	29439
Jtb	207.999	0.0396872	0.129355	0.306809	0.758989	0.933835	EUT_076_LCM_Whole_CIS_conc5_TP24	EUT_076_LCM_Whole_CIS_conc0_TP24	Jtb_34902	34902	EUT_076_LCM	24	CIS	5	Whole	29439
Jtb	170.043	0.25503	0.294417	0.86622	0.38637	0.999749	EUT_076_LCM_CPT_CIS_conc5_TP24	EUT_076_LCM_CPT_CIS_conc0_TP24	Jtb_34902	34902	EUT_076_LCM	24	CIS	5	CPT	29439
Jtb	170.043	0.228727	0.273083	0.837573	0.402271	0.766159	EUT_076_LCM_CPT_CIS_conc7.5_TP24	EUT_076_LCM_CPT_CIS_conc0_TP24	Jtb_34902	34902	EUT_076_LCM	24	CIS	7.5	CPT	29439
Jtb	207.999	0.0302469	0.130341	0.23206	0.816492	0.9997	EUT_076_LCM_Whole_CIS_conc2.5_TP24	EUT_076_LCM_Whole_CIS_conc0_TP24	Jtb_34902	34902	EUT_076_LCM	24	CIS	2.5	Whole	29439
Jtb	207.999	0.357391	0.129062	2.76914	0.00562053	0.0399085	EUT_076_LCM_Whole_CIS_conc7.5_TP24	EUT_076_LCM_Whole_CIS_conc0_TP24	Jtb_34902	34902	EUT_076_LCM	24	CIS	7.5	Whole	29439
Jtb	170.043	-0.276454	0.295212	-0.936459	0.349037	0.999878	EUT_076_LCM_CPT_CIS_conc2.5_TP24	EUT_076_LCM_CPT_CIS_conc0_TP24	Jtb_34902	34902	EUT_076_LCM	24	CIS	2.5	CPT	29439
Jtb	170.043	-0.753872	0.274362	-2.74773	0.00600097	0.579644	EUT_076_LCM_CPT_CIS_conc1_TP24	EUT_076_LCM_CPT_CIS_conc0_TP24	Jtb_34902	34902	EUT_076_LCM	24	CIS	1	CPT	29439
Jtb	207.999	0.084896	0.130364	0.651222	0.514903	0.999969	EUT_076_LCM_Whole_CIS_conc1_TP24	EUT_076_LCM_Whole_CIS_conc0_TP24	Jtb_34902	34902	EUT_076_LCM	24	CIS	1	Whole	29439
Jtb	230.679	0.297754	0.380055	0.783449	0.433364	0.868191	EUT_076_LCM_PPT_CIS_conc5_TP24	EUT_076_LCM_PPT_CIS_conc0_TP24	Jtb_34902	34902	EUT_076_LCM	24	CIS	5	PPT	29439
Jtb	230.679	-0.190069	0.352282	-0.539537	0.589517	0.991539	EUT_076_LCM_PPT_CIS_conc2.5_TP24	EUT_076_LCM_PPT_CIS_conc0_TP24	Jtb_34902	34902	EUT_076_LCM	24	CIS	2.5	PPT	29439
Jtb	216.214	-0.215327	0.495333	-0.434711	0.663772	0.999458	EUT_076_LCM_GM_CIS_conc1_TP24	EUT_076_LCM_GM_CIS_conc0_TP24	Jtb_34902	34902	EUT_076_LCM	24	CIS	1	GM	29439
Jtb	230.679	0.0189171	0.352031	0.0537369	0.957145	0.999893	EUT_076_LCM_PPT_CIS_conc1_TP24	EUT_076_LCM_PPT_CIS_conc0_TP24	Jtb_34902	34902	EUT_076_LCM	24	CIS	1	PPT	29439
Jun	14.2916	0.0325249	1.73648	0.0187303	0.985056	0.999393	EUT_076_LCM_GM_CIS_conc5_TP24	EUT_076_LCM_GM_CIS_conc0_TP24	Jun_8938	8938	EUT_076_LCM	24	CIS	5	GM	24516
Jun	4.35706	2.40769	1.21951	1.97431	0.0483461	0.433421	EUT_076_LCM_CPT_CIS_conc5_TP24	EUT_076_LCM_CPT_CIS_conc0_TP24	Jun_8938	8938	EUT_076_LCM	24	CIS	5	CPT	24516
Jun	10.333	0.056962	0.319839	0.178096	0.858648	0.9997	EUT_076_LCM_Whole_CIS_conc2.5_TP24	EUT_076_LCM_Whole_CIS_conc0_TP24	Jun_8938	8938	EUT_076_LCM	24	CIS	2.5	Whole	24516
Jun	7.68888	1.2693	1.44038	0.881226	0.378196	0.999893	EUT_076_LCM_PPT_CIS_conc1_TP24	EUT_076_LCM_PPT_CIS_conc0_TP24	Jun_8938	8938	EUT_076_LCM	24	CIS	1	PPT	24516
Jun	7.68888	0.521115	1.44435	0.360794	0.718253	0.991886	EUT_076_LCM_PPT_CIS_conc2.5_TP24	EUT_076_LCM_PPT_CIS_conc0_TP24	Jun_8938	8938	EUT_076_LCM	24	CIS	2.5	PPT	24516
Jun	14.2916	1.73651	1.62209	1.07054	0.284378	0.749375	EUT_076_LCM_GM_CIS_conc7.5_TP24	EUT_076_LCM_GM_CIS_conc0_TP24	Jun_8938	8938	EUT_076_LCM	24	CIS	7.5	GM	24516
Jun	10.333	-0.0364377	0.312679	-0.116534	0.907229	0.97419	EUT_076_LCM_Whole_CIS_conc5_TP24	EUT_076_LCM_Whole_CIS_conc0_TP24	Jun_8938	8938	EUT_076_LCM	24	CIS	5	Whole	24516
Jun	4.35706	0.260673	1.14366	0.227928	0.819702	0.998455	EUT_076_LCM_CPT_CIS_conc1_TP24	EUT_076_LCM_CPT_CIS_conc0_TP24	Jun_8938	8938	EUT_076_LCM	24	CIS	1	CPT	24516
Jun	4.35706	-4.33645	1.33127	-3.25737	0.00112449	0.0290262	EUT_076_LCM_CPT_CIS_conc7.5_TP24	EUT_076_LCM_CPT_CIS_conc0_TP24	Jun_8938	8938	EUT_076_LCM	24	CIS	7.5	CPT	24516
Jun	10.333	-0.0645731	0.322318	-0.20034	0.841215	0.999969	EUT_076_LCM_Whole_CIS_conc1_TP24	EUT_076_LCM_Whole_CIS_conc0_TP24	Jun_8938	8938	EUT_076_LCM	24	CIS	1	Whole	24516
Jun	14.2916	1.65517	1.62079	1.02121	0.307154	0.999458	EUT_076_LCM_GM_CIS_conc1_TP24	EUT_076_LCM_GM_CIS_conc0_TP24	Jun_8938	8938	EUT_076_LCM	24	CIS	1	GM	24516
Jun	7.68888	1.19012	1.43994	0.826504	0.408518	0.766909	EUT_076_LCM_PPT_CIS_conc7.5_TP24	EUT_076_LCM_PPT_CIS_conc0_TP24	Jun_8938	8938	EUT_076_LCM	24	CIS	7.5	PPT	24516
Jun	14.2916	1.20488	1.73455	0.694639	0.487282	0.985633	EUT_076_LCM_GM_CIS_conc2.5_TP24	EUT_076_LCM_GM_CIS_conc0_TP24	Jun_8938	8938	EUT_076_LCM	24	CIS	2.5	GM	24516
Jun	7.68888	1.01596	1.55582	0.653004	0.513754	0.908912	EUT_076_LCM_PPT_CIS_conc5_TP24	EUT_076_LCM_PPT_CIS_conc0_TP24	Jun_8938	8938	EUT_076_LCM	24	CIS	5	PPT	24516
Jun	10.333	0.408441	0.309471	1.3198	0.1869	0.450198	EUT_076_LCM_Whole_CIS_conc7.5_TP24	EUT_076_LCM_Whole_CIS_conc0_TP24	Jun_8938	8938	EUT_076_LCM	24	CIS	7.5	Whole	24516
Jun	4.35706	-2.3659	1.29065	-1.83311	0.0667865	0.630586	EUT_076_LCM_CPT_CIS_conc2.5_TP24	EUT_076_LCM_CPT_CIS_conc0_TP24	Jun_8938	8938	EUT_076_LCM	24	CIS	2.5	CPT	24516
Junb	33.8242	0.238337	0.296791	0.803049	0.421947	0.999969	EUT_076_LCM_Whole_CIS_conc1_TP24	EUT_076_LCM_Whole_CIS_conc0_TP24	Junb_8939	8939	EUT_076_LCM	24	CIS	1	Whole	24517
Junb	34.0633	0.732725	0.578917	1.26568	0.205626	0.656939	EUT_076_LCM_PPT_CIS_conc5_TP24	EUT_076_LCM_PPT_CIS_conc0_TP24	Junb_8939	8939	EUT_076_LCM	24	CIS	5	PPT	24517
Junb	26.4089	1.06043	1.45396	0.729338	0.465795	0.988421	EUT_076_LCM_GM_CIS_conc5_TP24	EUT_076_LCM_GM_CIS_conc0_TP24	Junb_8939	8939	EUT_076_LCM	24	CIS	5	GM	24517
Junb	34.0633	2.65867	0.53289	4.98915	6.06458e-07	0.000115616	EUT_076_LCM_PPT_CIS_conc7.5_TP24	EUT_076_LCM_PPT_CIS_conc0_TP24	Junb_8939	8939	EUT_076_LCM	24	CIS	7.5	PPT	24517
Junb	33.8242	0.35377	0.29551	1.19715	0.231248	0.9997	EUT_076_LCM_Whole_CIS_conc2.5_TP24	EUT_076_LCM_Whole_CIS_conc0_TP24	Junb_8939	8939	EUT_076_LCM	24	CIS	2.5	Whole	24517
Junb	26.4089	1.20513	1.3617	0.885017	0.376148	0.844978	EUT_076_LCM_GM_CIS_conc7.5_TP24	EUT_076_LCM_GM_CIS_conc0_TP24	Junb_8939	8939	EUT_076_LCM	24	CIS	7.5	GM	24517
Junb	33.8242	1.95557	0.287667	6.79803	1.06059e-11	8.00386e-10	EUT_076_LCM_Whole_CIS_conc7.5_TP24	EUT_076_LCM_Whole_CIS_conc0_TP24	Junb_8939	8939	EUT_076_LCM	24	CIS	7.5	Whole	24517
Junb	21.8586	-0.159464	0.701717	-0.227248	0.820231	0.998455	EUT_076_LCM_CPT_CIS_conc1_TP24	EUT_076_LCM_CPT_CIS_conc0_TP24	Junb_8939	8939	EUT_076_LCM	24	CIS	1	CPT	24517
Junb	21.8586	0.221813	0.752735	0.294676	0.768242	0.999749	EUT_076_LCM_CPT_CIS_conc5_TP24	EUT_076_LCM_CPT_CIS_conc0_TP24	Junb_8939	8939	EUT_076_LCM	24	CIS	5	CPT	24517
Junb	34.0633	0.544663	0.538065	1.01226	0.311413	0.957007	EUT_076_LCM_PPT_CIS_conc2.5_TP24	EUT_076_LCM_PPT_CIS_conc0_TP24	Junb_8939	8939	EUT_076_LCM	24	CIS	2.5	PPT	24517
Junb	21.8586	0.22646	0.754584	0.300113	0.764091	0.999878	EUT_076_LCM_CPT_CIS_conc2.5_TP24	EUT_076_LCM_CPT_CIS_conc0_TP24	Junb_8939	8939	EUT_076_LCM	24	CIS	2.5	CPT	24517
Junb	33.8242	1.64976	0.288167	5.725	1.03432e-08	1.81748e-06	EUT_076_LCM_Whole_CIS_conc5_TP24	EUT_076_LCM_Whole_CIS_conc0_TP24	Junb_8939	8939	EUT_076_LCM	24	CIS	5	Whole	24517
Junb	26.4089	1.68603	1.36011	1.23962	0.215114	0.936185	EUT_076_LCM_GM_CIS_conc1_TP24	EUT_076_LCM_GM_CIS_conc0_TP24	Junb_8939	8939	EUT_076_LCM	24	CIS	1	GM	24517
Junb	26.4089	0.293132	1.45808	0.20104	0.840667	0.997876	EUT_076_LCM_GM_CIS_conc2.5_TP24	EUT_076_LCM_GM_CIS_conc0_TP24	Junb_8939	8939	EUT_076_LCM	24	CIS	2.5	GM	24517
Junb	34.0633	0.106236	0.538928	0.197124	0.84373	0.999893	EUT_076_LCM_PPT_CIS_conc1_TP24	EUT_076_LCM_PPT_CIS_conc0_TP24	Junb_8939	8939	EUT_076_LCM	24	CIS	1	PPT	24517
Junb	21.8586	1.50445	0.696862	2.15889	0.0308589	0.20478	EUT_076_LCM_CPT_CIS_conc7.5_TP24	EUT_076_LCM_CPT_CIS_conc0_TP24	Junb_8939	8939	EUT_076_LCM	24	CIS	7.5	CPT	24517
Jund	66.2784	-0.660876	0.664938	-0.993891	0.320276	0.946168	EUT_076_LCM_GM_CIS_conc5_TP24	EUT_076_LCM_GM_CIS_conc0_TP24	Jund_36098	36098	EUT_076_LCM	24	CIS	5	GM	24518
Jund	66.2784	0.307745	0.664532	0.4631	0.643293	0.997876	EUT_076_LCM_GM_CIS_conc2.5_TP24	EUT_076_LCM_GM_CIS_conc0_TP24	Jund_36098	36098	EUT_076_LCM	24	CIS	2.5	GM	24518
Jund	39.8028	0.506889	0.22677	2.23525	0.0254006	0.123984	EUT_076_LCM_Whole_CIS_conc7.5_TP24	EUT_076_LCM_Whole_CIS_conc0_TP24	Jund_36098	36098	EUT_076_LCM	24	CIS	7.5	Whole	24518
Jund	66.2784	0.390626	0.620704	0.629327	0.529135	0.999458	EUT_076_LCM_GM_CIS_conc1_TP24	EUT_076_LCM_GM_CIS_conc0_TP24	Jund_36098	36098	EUT_076_LCM	24	CIS	1	GM	24518
Jund	30.8948	0.0697209	0.40043	0.174115	0.861775	0.998455	EUT_076_LCM_CPT_CIS_conc1_TP24	EUT_076_LCM_CPT_CIS_conc0_TP24	Jund_36098	36098	EUT_076_LCM	24	CIS	1	CPT	24518
Jund	66.2784	-0.668681	0.623584	-1.07232	0.283576	0.748144	EUT_076_LCM_GM_CIS_conc7.5_TP24	EUT_076_LCM_GM_CIS_conc0_TP24	Jund_36098	36098	EUT_076_LCM	24	CIS	7.5	GM	24518
Jund	39.8028	-0.00390021	0.232016	-0.0168101	0.986588	0.999969	EUT_076_LCM_Whole_CIS_conc1_TP24	EUT_076_LCM_Whole_CIS_conc0_TP24	Jund_36098	36098	EUT_076_LCM	24	CIS	1	Whole	24518
Jund	30.8948	0.175711	0.399187	0.440171	0.659813	0.91137	EUT_076_LCM_CPT_CIS_conc7.5_TP24	EUT_076_LCM_CPT_CIS_conc0_TP24	Jund_36098	36098	EUT_076_LCM	24	CIS	7.5	CPT	24518
Jund	32.17	0.715773	0.701834	1.01986	0.307795	0.769063	EUT_076_LCM_PPT_CIS_conc5_TP24	EUT_076_LCM_PPT_CIS_conc0_TP24	Jund_36098	36098	EUT_076_LCM	24	CIS	5	PPT	24518
Jund	32.17	1.80933	0.648613	2.78953	0.00527848	0.136027	EUT_076_LCM_PPT_CIS_conc2.5_TP24	EUT_076_LCM_PPT_CIS_conc0_TP24	Jund_36098	36098	EUT_076_LCM	24	CIS	2.5	PPT	24518
Jund	39.8028	0.660187	0.226584	2.91365	0.00357233	0.0538978	EUT_076_LCM_Whole_CIS_conc5_TP24	EUT_076_LCM_Whole_CIS_conc0_TP24	Jund_36098	36098	EUT_076_LCM	24	CIS	5	Whole	24518
Jund	32.17	0.449886	0.650835	0.691245	0.489412	0.999893	EUT_076_LCM_PPT_CIS_conc1_TP24	EUT_076_LCM_PPT_CIS_conc0_TP24	Jund_36098	36098	EUT_076_LCM	24	CIS	1	PPT	24518
Jund	30.8948	-0.1576	0.431636	-0.365123	0.71502	0.999878	EUT_076_LCM_CPT_CIS_conc2.5_TP24	EUT_076_LCM_CPT_CIS_conc0_TP24	Jund_36098	36098	EUT_076_LCM	24	CIS	2.5	CPT	24518
Jund	32.17	1.10268	0.648956	1.69916	0.0892886	0.346894	EUT_076_LCM_PPT_CIS_conc7.5_TP24	EUT_076_LCM_PPT_CIS_conc0_TP24	Jund_36098	36098	EUT_076_LCM	24	CIS	7.5	PPT	24518
Jund	39.8028	0.288609	0.230208	1.25369	0.209956	0.9997	EUT_076_LCM_Whole_CIS_conc2.5_TP24	EUT_076_LCM_Whole_CIS_conc0_TP24	Jund_36098	36098	EUT_076_LCM	24	CIS	2.5	Whole	24518
Jund	30.8948	-0.128427	0.429488	-0.299023	0.764923	0.999749	EUT_076_LCM_CPT_CIS_conc5_TP24	EUT_076_LCM_CPT_CIS_conc0_TP24	Jund_36098	36098	EUT_076_LCM	24	CIS	5	CPT	24518
Jup	103.551	-0.343523	0.403881	-0.850555	0.395016	0.999893	EUT_076_LCM_PPT_CIS_conc1_TP24	EUT_076_LCM_PPT_CIS_conc0_TP24	Jup_42611	42611	EUT_076_LCM	24	CIS	1	PPT	81679
Jup	101.191	0.450718	0.649772	0.693655	0.487899	0.999749	EUT_076_LCM_CPT_CIS_conc5_TP24	EUT_076_LCM_CPT_CIS_conc0_TP24	Jup_42611	42611	EUT_076_LCM	24	CIS	5	CPT	81679
Jup	101.191	-0.170266	0.650344	-0.261809	0.793469	0.999878	EUT_076_LCM_CPT_CIS_conc2.5_TP24	EUT_076_LCM_CPT_CIS_conc0_TP24	Jup_42611	42611	EUT_076_LCM	24	CIS	2.5	CPT	81679
Jup	223.886	-0.293274	0.592155	-0.495266	0.620412	0.988421	EUT_076_LCM_GM_CIS_conc5_TP24	EUT_076_LCM_GM_CIS_conc0_TP24	Jup_42611	42611	EUT_076_LCM	24	CIS	5	GM	81679
Jup	101.191	-0.0681918	0.602365	-0.113207	0.909867	0.998455	EUT_076_LCM_CPT_CIS_conc1_TP24	EUT_076_LCM_CPT_CIS_conc0_TP24	Jup_42611	42611	EUT_076_LCM	24	CIS	1	CPT	81679
Jup	223.886	-0.700142	0.554538	-1.26257	0.206744	0.64096	EUT_076_LCM_GM_CIS_conc7.5_TP24	EUT_076_LCM_GM_CIS_conc0_TP24	Jup_42611	42611	EUT_076_LCM	24	CIS	7.5	GM	81679
Jup	81.7669	-0.141884	0.196422	-0.72234	0.470085	0.795989	EUT_076_LCM_Whole_CIS_conc5_TP24	EUT_076_LCM_Whole_CIS_conc0_TP24	Jup_42611	42611	EUT_076_LCM	24	CIS	5	Whole	81679
Jup	223.886	-0.459983	0.553956	-0.830361	0.406335	0.999458	EUT_076_LCM_GM_CIS_conc1_TP24	EUT_076_LCM_GM_CIS_conc0_TP24	Jup_42611	42611	EUT_076_LCM	24	CIS	1	GM	81679
Jup	81.7669	-0.0872461	0.198099	-0.440415	0.659636	0.999969	EUT_076_LCM_Whole_CIS_conc1_TP24	EUT_076_LCM_Whole_CIS_conc0_TP24	Jup_42611	42611	EUT_076_LCM	24	CIS	1	Whole	81679
Jup	103.551	-0.461471	0.403761	-1.14293	0.253067	0.617568	EUT_076_LCM_PPT_CIS_conc7.5_TP24	EUT_076_LCM_PPT_CIS_conc0_TP24	Jup_42611	42611	EUT_076_LCM	24	CIS	7.5	PPT	81679
Jup	81.7669	-0.0282105	0.197777	-0.142638	0.886576	0.9997	EUT_076_LCM_Whole_CIS_conc2.5_TP24	EUT_076_LCM_Whole_CIS_conc0_TP24	Jup_42611	42611	EUT_076_LCM	24	CIS	2.5	Whole	81679
Jup	103.551	-0.133308	0.435971	-0.305773	0.759777	0.979366	EUT_076_LCM_PPT_CIS_conc5_TP24	EUT_076_LCM_PPT_CIS_conc0_TP24	Jup_42611	42611	EUT_076_LCM	24	CIS	5	PPT	81679
Jup	81.7669	-0.0562368	0.196215	-0.286607	0.774413	0.910786	EUT_076_LCM_Whole_CIS_conc7.5_TP24	EUT_076_LCM_Whole_CIS_conc0_TP24	Jup_42611	42611	EUT_076_LCM	24	CIS	7.5	Whole	81679
Jup	223.886	-0.207067	0.592523	-0.349467	0.726739	0.997876	EUT_076_LCM_GM_CIS_conc2.5_TP24	EUT_076_LCM_GM_CIS_conc0_TP24	Jup_42611	42611	EUT_076_LCM	24	CIS	2.5	GM	81679
Jup	101.191	-0.933386	0.602781	-1.54847	0.12151	0.43345	EUT_076_LCM_CPT_CIS_conc7.5_TP24	EUT_076_LCM_CPT_CIS_conc0_TP24	Jup_42611	42611	EUT_076_LCM	24	CIS	7.5	CPT	81679
Jup	103.551	-0.501406	0.404342	-1.24005	0.214955	0.859472	EUT_076_LCM_PPT_CIS_conc2.5_TP24	EUT_076_LCM_PPT_CIS_conc0_TP24	Jup_42611	42611	EUT_076_LCM	24	CIS	2.5	PPT	81679
Ka11	0.343202	-0.0852101	1.6638	-0.0512142	0.959155	NA	EUT_076_LCM_GM_CIS_conc7.5_TP24	EUT_076_LCM_GM_CIS_conc0_TP24	Ka11_44499	44499	EUT_076_LCM	24	CIS	7.5	GM	450226
Ka11	3.1213	-1.36944	1.50017	-0.91286	0.361316	0.730755	EUT_076_LCM_CPT_CIS_conc7.5_TP24	EUT_076_LCM_CPT_CIS_conc0_TP24	Ka11_44499	44499	EUT_076_LCM	24	CIS	7.5	CPT	450226
Ka11	3.1213	0.380683	1.59798	0.238228	0.811705	0.999749	EUT_076_LCM_CPT_CIS_conc5_TP24	EUT_076_LCM_CPT_CIS_conc0_TP24	Ka11_44499	44499	EUT_076_LCM	24	CIS	5	CPT	450226
Ka11	3.1213	-0.374741	1.49174	-0.251211	0.801651	0.998455	EUT_076_LCM_CPT_CIS_conc1_TP24	EUT_076_LCM_CPT_CIS_conc0_TP24	Ka11_44499	44499	EUT_076_LCM	24	CIS	1	CPT	450226
Ka11	0.343202	-0.0417302	1.77868	-0.0234614	0.981282	NA	EUT_076_LCM_GM_CIS_conc2.5_TP24	EUT_076_LCM_GM_CIS_conc0_TP24	Ka11_44499	44499	EUT_076_LCM	24	CIS	2.5	GM	450226
Ka11	0.343202	-0.922818	1.6638	-0.554645	0.579137	NA	EUT_076_LCM_GM_CIS_conc1_TP24	EUT_076_LCM_GM_CIS_conc0_TP24	Ka11_44499	44499	EUT_076_LCM	24	CIS	1	GM	450226
Ka11	5.18258	-5.98371	1.4902	-4.01538	5.93491e-05	0.00294968	EUT_076_LCM_PPT_CIS_conc7.5_TP24	EUT_076_LCM_PPT_CIS_conc0_TP24	Ka11_44499	44499	EUT_076_LCM	24	CIS	7.5	PPT	450226
Ka11	5.18258	-5.50103	1.4902	-3.69148	0.000222953	0.0265354	EUT_076_LCM_PPT_CIS_conc2.5_TP24	EUT_076_LCM_PPT_CIS_conc0_TP24	Ka11_44499	44499	EUT_076_LCM	24	CIS	2.5	PPT	450226
Ka11	1.83724	-0.251359	0.972265	-0.258529	0.795999	0.942956	EUT_076_LCM_Whole_CIS_conc5_TP24	EUT_076_LCM_Whole_CIS_conc0_TP24	Ka11_44499	44499	EUT_076_LCM	24	CIS	5	Whole	450226
Ka11	5.18258	-0.222767	1.30856	-0.170238	0.864823	0.999893	EUT_076_LCM_PPT_CIS_conc1_TP24	EUT_076_LCM_PPT_CIS_conc0_TP24	Ka11_44499	44499	EUT_076_LCM	24	CIS	1	PPT	450226
Ka11	3.1213	0.227638	1.60223	0.142076	0.88702	0.999878	EUT_076_LCM_CPT_CIS_conc2.5_TP24	EUT_076_LCM_CPT_CIS_conc0_TP24	Ka11_44499	44499	EUT_076_LCM	24	CIS	2.5	CPT	450226
Ka11	1.83724	1.33524	0.960681	1.38989	0.164562	0.999969	EUT_076_LCM_Whole_CIS_conc1_TP24	EUT_076_LCM_Whole_CIS_conc0_TP24	Ka11_44499	44499	EUT_076_LCM	24	CIS	1	Whole	450226
Ka11	5.18258	-1.93231	1.425	-1.35601	0.175095	0.607043	EUT_076_LCM_PPT_CIS_conc5_TP24	EUT_076_LCM_PPT_CIS_conc0_TP24	Ka11_44499	44499	EUT_076_LCM	24	CIS	5	PPT	450226
Ka11	1.83724	0.626382	0.971276	0.644906	0.518988	0.9997	EUT_076_LCM_Whole_CIS_conc2.5_TP24	EUT_076_LCM_Whole_CIS_conc0_TP24	Ka11_44499	44499	EUT_076_LCM	24	CIS	2.5	Whole	450226
Ka11	1.83724	0.218146	0.962917	0.226547	0.820776	0.933318	EUT_076_LCM_Whole_CIS_conc7.5_TP24	EUT_076_LCM_Whole_CIS_conc0_TP24	Ka11_44499	44499	EUT_076_LCM	24	CIS	7.5	Whole	450226
Ka11	0.343202	-0.827861	1.77867	-0.465438	0.641618	NA	EUT_076_LCM_GM_CIS_conc5_TP24	EUT_076_LCM_GM_CIS_conc0_TP24	Ka11_44499	44499	EUT_076_LCM	24	CIS	5	GM	450226
Kalrn	49.82	0.618651	1.28096	0.48296	0.629124	0.999458	EUT_076_LCM_GM_CIS_conc1_TP24	EUT_076_LCM_GM_CIS_conc0_TP24	Kalrn_45590	45590	EUT_076_LCM	24	CIS	1	GM	84009
Kalrn	49.82	0.207621	1.2819	0.161963	0.871335	0.992311	EUT_076_LCM_GM_CIS_conc7.5_TP24	EUT_076_LCM_GM_CIS_conc0_TP24	Kalrn_45590	45590	EUT_076_LCM	24	CIS	7.5	GM	84009
Kalrn	16.5944	0.400539	1.18526	0.337932	0.735414	0.936741	EUT_076_LCM_CPT_CIS_conc7.5_TP24	EUT_076_LCM_CPT_CIS_conc0_TP24	Kalrn_45590	45590	EUT_076_LCM	24	CIS	7.5	CPT	84009
Kalrn	0.877273	-0.526655	1.46294	-0.359997	0.718849	0.999749	EUT_076_LCM_CPT_CIS_conc5_TP24	EUT_076_LCM_CPT_CIS_conc0_TP24	Kalrn_38273	38273	EUT_076_LCM	24	CIS	5	CPT	84009
Kalrn	0.269352	-1.23053	1.27723	-0.963433	0.33533	0.999893	EUT_076_LCM_PPT_CIS_conc1_TP24	EUT_076_LCM_PPT_CIS_conc0_TP24	Kalrn_38273	38273	EUT_076_LCM	24	CIS	1	PPT	84009
Kalrn	3.09233	-0.689132	0.812122	-0.848556	0.396128	0.673466	EUT_076_LCM_Whole_CIS_conc7.5_TP24	EUT_076_LCM_Whole_CIS_conc0_TP24	Kalrn_38273	38273	EUT_076_LCM	24	CIS	7.5	Whole	84009
Kalrn	0.269352	-1.1966	1.41059	-0.848297	0.396273	NA	EUT_076_LCM_PPT_CIS_conc5_TP24	EUT_076_LCM_PPT_CIS_conc0_TP24	Kalrn_38273	38273	EUT_076_LCM	24	CIS	5	PPT	84009
Kalrn	49.82	-0.19033	1.36994	-0.138933	0.889503	0.998328	EUT_076_LCM_GM_CIS_conc5_TP24	EUT_076_LCM_GM_CIS_conc0_TP24	Kalrn_45590	45590	EUT_076_LCM	24	CIS	5	GM	84009
Kalrn	16.5944	1.48867	1.18406	1.25726	0.208661	0.998455	EUT_076_LCM_CPT_CIS_conc1_TP24	EUT_076_LCM_CPT_CIS_conc0_TP24	Kalrn_45590	45590	EUT_076_LCM	24	CIS	1	CPT	84009
Kalrn	0.269352	-1.25095	1.28895	-0.970519	0.331788	NA	EUT_076_LCM_PPT_CIS_conc7.5_TP24	EUT_076_LCM_PPT_CIS_conc0_TP24	Kalrn_38273	38273	EUT_076_LCM	24	CIS	7.5	PPT	84009
Kalrn	49.82	-0.158502	1.37099	-0.115612	0.90796	0.997876	EUT_076_LCM_GM_CIS_conc2.5_TP24	EUT_076_LCM_GM_CIS_conc0_TP24	Kalrn_45590	45590	EUT_076_LCM	24	CIS	2.5	GM	84009
Kalrn	3.09233	0.0741711	0.813748	0.0911475	0.927375	0.9997	EUT_076_LCM_Whole_CIS_conc2.5_TP24	EUT_076_LCM_Whole_CIS_conc0_TP24	Kalrn_38273	38273	EUT_076_LCM	24	CIS	2.5	Whole	84009
Kalrn	8.12994	-1.17284	1.57951	-0.742537	0.457762	0.880992	EUT_076_LCM_PPT_CIS_conc5_TP24	EUT_076_LCM_PPT_CIS_conc0_TP24	Kalrn_45590	45590	EUT_076_LCM	24	CIS	5	PPT	84009
Kalrn	0.877273	-3.87544	1.67121	-2.31895	0.0203979	0.426479	EUT_076_LCM_CPT_CIS_conc2.5_TP24	EUT_076_LCM_CPT_CIS_conc0_TP24	Kalrn_38273	38273	EUT_076_LCM	24	CIS	2.5	CPT	84009
Kalrn	0.877273	-3.7395	1.50441	-2.48569	0.0129301	0.677943	EUT_076_LCM_CPT_CIS_conc1_TP24	EUT_076_LCM_CPT_CIS_conc0_TP24	Kalrn_38273	38273	EUT_076_LCM	24	CIS	1	CPT	84009
Kalrn	21.5396	-0.131456	0.258826	-0.507894	0.611528	0.872601	EUT_076_LCM_Whole_CIS_conc5_TP24	EUT_076_LCM_Whole_CIS_conc0_TP24	Kalrn_45590	45590	EUT_076_LCM	24	CIS	5	Whole	84009
Kalrn	16.5944	-0.946589	1.2847	-0.736814	0.461235	0.999878	EUT_076_LCM_CPT_CIS_conc2.5_TP24	EUT_076_LCM_CPT_CIS_conc0_TP24	Kalrn_45590	45590	EUT_076_LCM	24	CIS	2.5	CPT	84009
Kalrn	16.5944	1.21843	1.27747	0.953791	0.34019	0.999749	EUT_076_LCM_CPT_CIS_conc5_TP24	EUT_076_LCM_CPT_CIS_conc0_TP24	Kalrn_45590	45590	EUT_076_LCM	24	CIS	5	CPT	84009
Kalrn	21.5396	0.241455	0.257212	0.938738	0.347865	0.632606	EUT_076_LCM_Whole_CIS_conc7.5_TP24	EUT_076_LCM_Whole_CIS_conc0_TP24	Kalrn_45590	45590	EUT_076_LCM	24	CIS	7.5	Whole	84009
Kalrn	3.09233	0.238431	0.812496	0.293455	0.769174	0.999969	EUT_076_LCM_Whole_CIS_conc1_TP24	EUT_076_LCM_Whole_CIS_conc0_TP24	Kalrn_38273	38273	EUT_076_LCM	24	CIS	1	Whole	84009
Kalrn	21.5396	-0.19037	0.264053	-0.720954	0.470938	0.9997	EUT_076_LCM_Whole_CIS_conc2.5_TP24	EUT_076_LCM_Whole_CIS_conc0_TP24	Kalrn_45590	45590	EUT_076_LCM	24	CIS	2.5	Whole	84009
Kalrn	3.09233	-0.547634	0.811132	-0.675148	0.499582	0.810607	EUT_076_LCM_Whole_CIS_conc5_TP24	EUT_076_LCM_Whole_CIS_conc0_TP24	Kalrn_38273	38273	EUT_076_LCM	24	CIS	5	Whole	84009
Kalrn	8.12994	-0.231378	1.45785	-0.158712	0.873896	0.976594	EUT_076_LCM_PPT_CIS_conc7.5_TP24	EUT_076_LCM_PPT_CIS_conc0_TP24	Kalrn_45590	45590	EUT_076_LCM	24	CIS	7.5	PPT	84009
Kalrn	8.12994	-1.39999	1.46513	-0.955541	0.339304	0.969591	EUT_076_LCM_PPT_CIS_conc2.5_TP24	EUT_076_LCM_PPT_CIS_conc0_TP24	Kalrn_45590	45590	EUT_076_LCM	24	CIS	2.5	PPT	84009
Kalrn	9.05722	-1.01267	1.90346	-0.532015	NA	NA	EUT_076_LCM_GM_CIS_conc5_TP24	EUT_076_LCM_GM_CIS_conc0_TP24	Kalrn_38273	38273	EUT_076_LCM	24	CIS	5	GM	84009
Kalrn	0.269352	-0.754228	1.28895	-0.585151	0.558446	NA	EUT_076_LCM_PPT_CIS_conc2.5_TP24	EUT_076_LCM_PPT_CIS_conc0_TP24	Kalrn_38273	38273	EUT_076_LCM	24	CIS	2.5	PPT	84009
Kalrn	9.05722	-1.30645	1.78492	-0.731937	NA	NA	EUT_076_LCM_GM_CIS_conc7.5_TP24	EUT_076_LCM_GM_CIS_conc0_TP24	Kalrn_38273	38273	EUT_076_LCM	24	CIS	7.5	GM	84009
Kalrn	9.05722	-1.62692	1.78216	-0.912893	NA	NA	EUT_076_LCM_GM_CIS_conc1_TP24	EUT_076_LCM_GM_CIS_conc0_TP24	Kalrn_38273	38273	EUT_076_LCM	24	CIS	1	GM	84009
Kalrn	8.12994	-0.534171	1.45943	-0.366013	0.714355	0.999893	EUT_076_LCM_PPT_CIS_conc1_TP24	EUT_076_LCM_PPT_CIS_conc0_TP24	Kalrn_45590	45590	EUT_076_LCM	24	CIS	1	PPT	84009
Kalrn	21.5396	-0.1184	0.264029	-0.448435	0.653839	0.999969	EUT_076_LCM_Whole_CIS_conc1_TP24	EUT_076_LCM_Whole_CIS_conc0_TP24	Kalrn_45590	45590	EUT_076_LCM	24	CIS	1	Whole	84009
Kalrn	9.05722	-0.600235	1.90495	-0.315093	NA	NA	EUT_076_LCM_GM_CIS_conc2.5_TP24	EUT_076_LCM_GM_CIS_conc0_TP24	Kalrn_38273	38273	EUT_076_LCM	24	CIS	2.5	GM	84009
Kalrn	0.877273	-3.81464	1.51757	-2.51365	0.0119488	0.118607	EUT_076_LCM_CPT_CIS_conc7.5_TP24	EUT_076_LCM_CPT_CIS_conc0_TP24	Kalrn_38273	38273	EUT_076_LCM	24	CIS	7.5	CPT	84009
Kank1	112.44	0.0314719	0.785777	0.0400519	0.968052	0.992311	EUT_076_LCM_GM_CIS_conc7.5_TP24	EUT_076_LCM_GM_CIS_conc0_TP24	Kank1_35204	35204	EUT_076_LCM	24	CIS	7.5	GM	309429
Kank1	28.9448	-0.0486242	0.854124	-0.0569288	0.954602	0.992227	EUT_076_LCM_PPT_CIS_conc5_TP24	EUT_076_LCM_PPT_CIS_conc0_TP24	Kank1_35204	35204	EUT_076_LCM	24	CIS	5	PPT	309429
Kank1	112.44	0.157817	0.785228	0.200983	0.840712	0.999458	EUT_076_LCM_GM_CIS_conc1_TP24	EUT_076_LCM_GM_CIS_conc0_TP24	Kank1_35204	35204	EUT_076_LCM	24	CIS	1	GM	309429
Kank1	68.9507	1.5445	0.971925	1.58911	0.112035	0.577022	EUT_076_LCM_GM_CIS_conc5_TP24	EUT_076_LCM_GM_CIS_conc0_TP24	Kank1_35459	35459	EUT_076_LCM	24	CIS	5	GM	309429
Kank1	30.1891	0.902253	0.553041	1.63144	0.102797	0.39441	EUT_076_LCM_CPT_CIS_conc7.5_TP24	EUT_076_LCM_CPT_CIS_conc0_TP24	Kank1_35204	35204	EUT_076_LCM	24	CIS	7.5	CPT	309429
Kank1	37.3627	-0.197059	0.260242	-0.757213	0.448922	0.715872	EUT_076_LCM_Whole_CIS_conc7.5_TP24	EUT_076_LCM_Whole_CIS_conc0_TP24	Kank1_35204	35204	EUT_076_LCM	24	CIS	7.5	Whole	309429
Kank1	14.9567	-0.153397	1.14552	-0.133911	0.893473	0.999878	EUT_076_LCM_CPT_CIS_conc2.5_TP24	EUT_076_LCM_CPT_CIS_conc0_TP24	Kank1_35459	35459	EUT_076_LCM	24	CIS	2.5	CPT	309429
Kank1	14.9567	-0.259309	1.14451	-0.226568	0.82076	0.999749	EUT_076_LCM_CPT_CIS_conc5_TP24	EUT_076_LCM_CPT_CIS_conc0_TP24	Kank1_35459	35459	EUT_076_LCM	24	CIS	5	CPT	309429
Kank1	28.9448	-1.02528	0.792133	-1.29433	0.19555	0.541228	EUT_076_LCM_PPT_CIS_conc7.5_TP24	EUT_076_LCM_PPT_CIS_conc0_TP24	Kank1_35204	35204	EUT_076_LCM	24	CIS	7.5	PPT	309429
Kank1	30.1891	0.926829	0.553599	1.67419	0.0940939	0.998455	EUT_076_LCM_CPT_CIS_conc1_TP24	EUT_076_LCM_CPT_CIS_conc0_TP24	Kank1_35204	35204	EUT_076_LCM	24	CIS	1	CPT	309429
Kank1	54.1949	0.073567	0.26804	0.274463	0.783729	0.9997	EUT_076_LCM_Whole_CIS_conc2.5_TP24	EUT_076_LCM_Whole_CIS_conc0_TP24	Kank1_35459	35459	EUT_076_LCM	24	CIS	2.5	Whole	309429
Kank1	28.9448	-0.696528	0.792451	-0.878954	0.379426	0.98776	EUT_076_LCM_PPT_CIS_conc2.5_TP24	EUT_076_LCM_PPT_CIS_conc0_TP24	Kank1_35204	35204	EUT_076_LCM	24	CIS	2.5	PPT	309429
Kank1	68.9507	1.04847	0.91	1.15217	0.249253	0.970007	EUT_076_LCM_GM_CIS_conc1_TP24	EUT_076_LCM_GM_CIS_conc0_TP24	Kank1_35459	35459	EUT_076_LCM	24	CIS	1	GM	309429
Kank1	30.1891	0.552813	0.597464	0.925266	0.354828	0.999878	EUT_076_LCM_CPT_CIS_conc2.5_TP24	EUT_076_LCM_CPT_CIS_conc0_TP24	Kank1_35204	35204	EUT_076_LCM	24	CIS	2.5	CPT	309429
Kank1	68.9507	1.98694	0.909939	2.1836	0.0289916	0.181622	EUT_076_LCM_GM_CIS_conc7.5_TP24	EUT_076_LCM_GM_CIS_conc0_TP24	Kank1_35459	35459	EUT_076_LCM	24	CIS	7.5	GM	309429
Kank1	112.44	-0.344859	0.840473	-0.410316	0.681574	0.997876	EUT_076_LCM_GM_CIS_conc2.5_TP24	EUT_076_LCM_GM_CIS_conc0_TP24	Kank1_35204	35204	EUT_076_LCM	24	CIS	2.5	GM	309429
Kank1	68.9507	1.10357	0.973333	1.13381	0.256875	0.816111	EUT_076_LCM_GM_CIS_conc2.5_TP24	EUT_076_LCM_GM_CIS_conc0_TP24	Kank1_35459	35459	EUT_076_LCM	24	CIS	2.5	GM	309429
Kank1	28.5152	-0.596875	0.819065	-0.728727	0.466169	0.885322	EUT_076_LCM_PPT_CIS_conc5_TP24	EUT_076_LCM_PPT_CIS_conc0_TP24	Kank1_35459	35459	EUT_076_LCM	24	CIS	5	PPT	309429
Kank1	30.1891	-1.10352	0.599721	-1.84006	0.0657589	0.518674	EUT_076_LCM_CPT_CIS_conc5_TP24	EUT_076_LCM_CPT_CIS_conc0_TP24	Kank1_35204	35204	EUT_076_LCM	24	CIS	5	CPT	309429
Kank1	112.44	-0.437702	0.839793	-0.521202	0.602226	0.988421	EUT_076_LCM_GM_CIS_conc5_TP24	EUT_076_LCM_GM_CIS_conc0_TP24	Kank1_35204	35204	EUT_076_LCM	24	CIS	5	GM	309429
Kank1	54.1949	-0.0630354	0.268703	-0.234591	0.814526	0.999969	EUT_076_LCM_Whole_CIS_conc1_TP24	EUT_076_LCM_Whole_CIS_conc0_TP24	Kank1_35459	35459	EUT_076_LCM	24	CIS	1	Whole	309429
Kank1	28.9448	-0.954579	0.792523	-1.20448	0.228404	0.999893	EUT_076_LCM_PPT_CIS_conc1_TP24	EUT_076_LCM_PPT_CIS_conc0_TP24	Kank1_35204	35204	EUT_076_LCM	24	CIS	1	PPT	309429
Kank1	54.1949	0.65384	0.265333	2.46422	0.0137311	0.129359	EUT_076_LCM_Whole_CIS_conc5_TP24	EUT_076_LCM_Whole_CIS_conc0_TP24	Kank1_35459	35459	EUT_076_LCM	24	CIS	5	Whole	309429
Kank1	37.3627	0.104174	0.259694	0.401142	0.688315	0.905921	EUT_076_LCM_Whole_CIS_conc5_TP24	EUT_076_LCM_Whole_CIS_conc0_TP24	Kank1_35204	35204	EUT_076_LCM	24	CIS	5	Whole	309429
Kank1	37.3627	-0.145086	0.263029	-0.551594	0.581226	0.9997	EUT_076_LCM_Whole_CIS_conc2.5_TP24	EUT_076_LCM_Whole_CIS_conc0_TP24	Kank1_35204	35204	EUT_076_LCM	24	CIS	2.5	Whole	309429
Kank1	28.5152	-0.535614	0.757548	-0.707036	0.479544	0.824225	EUT_076_LCM_PPT_CIS_conc7.5_TP24	EUT_076_LCM_PPT_CIS_conc0_TP24	Kank1_35459	35459	EUT_076_LCM	24	CIS	7.5	PPT	309429
Kank1	14.9567	-0.740653	1.06298	-0.696768	0.485948	0.998455	EUT_076_LCM_CPT_CIS_conc1_TP24	EUT_076_LCM_CPT_CIS_conc0_TP24	Kank1_35459	35459	EUT_076_LCM	24	CIS	1	CPT	309429
Kank1	54.1949	0.235505	0.265795	0.886038	0.375597	0.656942	EUT_076_LCM_Whole_CIS_conc7.5_TP24	EUT_076_LCM_Whole_CIS_conc0_TP24	Kank1_35459	35459	EUT_076_LCM	24	CIS	7.5	Whole	309429
Kank1	37.3627	0.0435655	0.262528	0.165946	0.868199	0.999969	EUT_076_LCM_Whole_CIS_conc1_TP24	EUT_076_LCM_Whole_CIS_conc0_TP24	Kank1_35204	35204	EUT_076_LCM	24	CIS	1	Whole	309429
Kank1	28.5152	-0.179433	0.757821	-0.236775	0.812831	0.993933	EUT_076_LCM_PPT_CIS_conc2.5_TP24	EUT_076_LCM_PPT_CIS_conc0_TP24	Kank1_35459	35459	EUT_076_LCM	24	CIS	2.5	PPT	309429
Kank1	28.5152	0.789624	0.755708	1.04488	0.296078	0.999893	EUT_076_LCM_PPT_CIS_conc1_TP24	EUT_076_LCM_PPT_CIS_conc0_TP24	Kank1_35459	35459	EUT_076_LCM	24	CIS	1	PPT	309429
Kank1	14.9567	-2.34772	1.06909	-2.196	0.028092	0.194529	EUT_076_LCM_CPT_CIS_conc7.5_TP24	EUT_076_LCM_CPT_CIS_conc0_TP24	Kank1_35459	35459	EUT_076_LCM	24	CIS	7.5	CPT	309429
Kank2	72.083	0.552465	1.00515	0.549635	0.582569	0.997876	EUT_076_LCM_GM_CIS_conc2.5_TP24	EUT_076_LCM_GM_CIS_conc0_TP24	Kank2_50275	50275	EUT_076_LCM	24	CIS	2.5	GM	100361376
Kank2	72.083	0.805118	0.940053	0.85646	0.391743	0.854497	EUT_076_LCM_GM_CIS_conc7.5_TP24	EUT_076_LCM_GM_CIS_conc0_TP24	Kank2_50275	50275	EUT_076_LCM	24	CIS	7.5	GM	100361376
Kank2	72.083	1.35855	0.939091	1.44667	0.14799	0.80443	EUT_076_LCM_GM_CIS_conc1_TP24	EUT_076_LCM_GM_CIS_conc0_TP24	Kank2_50275	50275	EUT_076_LCM	24	CIS	1	GM	100361376
Kank2	12.9674	-0.481398	1.00286	-0.480023	0.631211	0.900068	EUT_076_LCM_CPT_CIS_conc7.5_TP24	EUT_076_LCM_CPT_CIS_conc0_TP24	Kank2_50275	50275	EUT_076_LCM	24	CIS	7.5	CPT	100361376
Kank2	12.9674	-0.0783914	1.07951	-0.0726179	0.94211	0.999749	EUT_076_LCM_CPT_CIS_conc5_TP24	EUT_076_LCM_CPT_CIS_conc0_TP24	Kank2_50275	50275	EUT_076_LCM	24	CIS	5	CPT	100361376
Kank2	7.67258	-0.666022	1.56096	-0.426675	0.669616	0.938138	EUT_076_LCM_PPT_CIS_conc7.5_TP24	EUT_076_LCM_PPT_CIS_conc0_TP24	Kank2_50275	50275	EUT_076_LCM	24	CIS	7.5	PPT	100361376
Kank2	12.9674	0.312432	1.00153	0.311956	0.755074	0.998455	EUT_076_LCM_CPT_CIS_conc1_TP24	EUT_076_LCM_CPT_CIS_conc0_TP24	Kank2_50275	50275	EUT_076_LCM	24	CIS	1	CPT	100361376
Kank2	22.5956	0.262052	0.287586	0.911213	0.362183	0.645948	EUT_076_LCM_Whole_CIS_conc7.5_TP24	EUT_076_LCM_Whole_CIS_conc0_TP24	Kank2_50275	50275	EUT_076_LCM	24	CIS	7.5	Whole	100361376
Kank2	7.67258	0.892012	1.55722	0.572823	0.566764	0.999893	EUT_076_LCM_PPT_CIS_conc1_TP24	EUT_076_LCM_PPT_CIS_conc0_TP24	Kank2_50275	50275	EUT_076_LCM	24	CIS	1	PPT	100361376
Kank2	7.67258	-0.198911	1.68486	-0.118058	0.906022	0.982766	EUT_076_LCM_PPT_CIS_conc5_TP24	EUT_076_LCM_PPT_CIS_conc0_TP24	Kank2_50275	50275	EUT_076_LCM	24	CIS	5	PPT	100361376
Kank2	7.67258	-2.25039	1.58031	-1.42401	0.154442	0.755676	EUT_076_LCM_PPT_CIS_conc2.5_TP24	EUT_076_LCM_PPT_CIS_conc0_TP24	Kank2_50275	50275	EUT_076_LCM	24	CIS	2.5	PPT	100361376
Kank2	72.083	0.639627	1.00411	0.63701	0.524118	0.988421	EUT_076_LCM_GM_CIS_conc5_TP24	EUT_076_LCM_GM_CIS_conc0_TP24	Kank2_50275	50275	EUT_076_LCM	24	CIS	5	GM	100361376
Kank2	22.5956	-0.281782	0.294619	-0.956431	0.338855	0.9997	EUT_076_LCM_Whole_CIS_conc2.5_TP24	EUT_076_LCM_Whole_CIS_conc0_TP24	Kank2_50275	50275	EUT_076_LCM	24	CIS	2.5	Whole	100361376
Kank2	22.5956	-0.180231	0.294372	-0.612257	0.540368	0.999969	EUT_076_LCM_Whole_CIS_conc1_TP24	EUT_076_LCM_Whole_CIS_conc0_TP24	Kank2_50275	50275	EUT_076_LCM	24	CIS	1	Whole	100361376
Kank2	22.5956	0.446907	0.287241	1.55586	0.119741	0.439239	EUT_076_LCM_Whole_CIS_conc5_TP24	EUT_076_LCM_Whole_CIS_conc0_TP24	Kank2_50275	50275	EUT_076_LCM	24	CIS	5	Whole	100361376
Kank2	12.9674	0.0735541	1.08094	0.0680465	0.945749	0.999878	EUT_076_LCM_CPT_CIS_conc2.5_TP24	EUT_076_LCM_CPT_CIS_conc0_TP24	Kank2_50275	50275	EUT_076_LCM	24	CIS	2.5	CPT	100361376
Kank3	5.1467	0.987673	1.35684	0.72792	0.466663	0.998455	EUT_076_LCM_CPT_CIS_conc1_TP24	EUT_076_LCM_CPT_CIS_conc0_TP24	Kank3_49634	49634	EUT_076_LCM	24	CIS	1	CPT	366848
Kank3	13.7666	0.153862	0.33969	0.45295	0.650585	0.9997	EUT_076_LCM_Whole_CIS_conc2.5_TP24	EUT_076_LCM_Whole_CIS_conc0_TP24	Kank3_49634	49634	EUT_076_LCM	24	CIS	2.5	Whole	366848
Kank3	55.9437	-0.536106	0.504346	-1.06297	0.287794	0.753823	EUT_076_LCM_GM_CIS_conc7.5_TP24	EUT_076_LCM_GM_CIS_conc0_TP24	Kank3_49634	49634	EUT_076_LCM	24	CIS	7.5	GM	366848
Kank3	5.1467	-1.33315	1.37196	-0.971708	0.331196	0.70911	EUT_076_LCM_CPT_CIS_conc7.5_TP24	EUT_076_LCM_CPT_CIS_conc0_TP24	Kank3_49634	49634	EUT_076_LCM	24	CIS	7.5	CPT	366848
Kank3	13.7666	0.214279	0.33403	0.641496	0.5212	0.821587	EUT_076_LCM_Whole_CIS_conc5_TP24	EUT_076_LCM_Whole_CIS_conc0_TP24	Kank3_49634	49634	EUT_076_LCM	24	CIS	5	Whole	366848
Kank3	8.50695	0.797857	1.13835	0.70089	0.483372	0.826631	EUT_076_LCM_PPT_CIS_conc7.5_TP24	EUT_076_LCM_PPT_CIS_conc0_TP24	Kank3_49634	49634	EUT_076_LCM	24	CIS	7.5	PPT	366848
Kank3	5.1467	0.386255	1.46552	0.263561	0.792118	0.999878	EUT_076_LCM_CPT_CIS_conc2.5_TP24	EUT_076_LCM_CPT_CIS_conc0_TP24	Kank3_49634	49634	EUT_076_LCM	24	CIS	2.5	CPT	366848
Kank3	5.1467	0.416929	1.46244	0.285091	0.775575	0.999749	EUT_076_LCM_CPT_CIS_conc5_TP24	EUT_076_LCM_CPT_CIS_conc0_TP24	Kank3_49634	49634	EUT_076_LCM	24	CIS	5	CPT	366848
Kank3	8.50695	-2.00378	1.16815	-1.71535	0.0862804	0.571782	EUT_076_LCM_PPT_CIS_conc2.5_TP24	EUT_076_LCM_PPT_CIS_conc0_TP24	Kank3_49634	49634	EUT_076_LCM	24	CIS	2.5	PPT	366848
Kank3	55.9437	-0.242211	0.536438	-0.451517	0.651617	0.988421	EUT_076_LCM_GM_CIS_conc5_TP24	EUT_076_LCM_GM_CIS_conc0_TP24	Kank3_49634	49634	EUT_076_LCM	24	CIS	5	GM	366848
Kank3	55.9437	-0.194415	0.538279	-0.36118	0.717965	0.997876	EUT_076_LCM_GM_CIS_conc2.5_TP24	EUT_076_LCM_GM_CIS_conc0_TP24	Kank3_49634	49634	EUT_076_LCM	24	CIS	2.5	GM	366848
Kank3	8.50695	0.794583	1.13899	0.69762	0.485415	0.999893	EUT_076_LCM_PPT_CIS_conc1_TP24	EUT_076_LCM_PPT_CIS_conc0_TP24	Kank3_49634	49634	EUT_076_LCM	24	CIS	1	PPT	366848
Kank3	13.7666	0.22587	0.339665	0.664979	0.506064	0.999969	EUT_076_LCM_Whole_CIS_conc1_TP24	EUT_076_LCM_Whole_CIS_conc0_TP24	Kank3_49634	49634	EUT_076_LCM	24	CIS	1	Whole	366848
Kank3	8.50695	0.0641176	1.23284	0.052008	0.958522	0.993201	EUT_076_LCM_PPT_CIS_conc5_TP24	EUT_076_LCM_PPT_CIS_conc0_TP24	Kank3_49634	49634	EUT_076_LCM	24	CIS	5	PPT	366848
Kank3	55.9437	-0.0749664	0.501536	-0.149474	0.88118	0.999458	EUT_076_LCM_GM_CIS_conc1_TP24	EUT_076_LCM_GM_CIS_conc0_TP24	Kank3_49634	49634	EUT_076_LCM	24	CIS	1	GM	366848
Kank3	13.7666	0.13357	0.334127	0.399757	0.689336	0.869299	EUT_076_LCM_Whole_CIS_conc7.5_TP24	EUT_076_LCM_Whole_CIS_conc0_TP24	Kank3_49634	49634	EUT_076_LCM	24	CIS	7.5	Whole	366848
Kank4	0.219362	0.19421	1.40221	0.138503	0.889843	NA	EUT_076_LCM_PPT_CIS_conc1_TP24	EUT_076_LCM_PPT_CIS_conc0_TP24	Kank4_43936	43936	EUT_076_LCM	24	CIS	1	PPT	313385
Kank4	0.219362	0.173651	1.4129	0.122905	0.902183	NA	EUT_076_LCM_PPT_CIS_conc7.5_TP24	EUT_076_LCM_PPT_CIS_conc0_TP24	Kank4_43936	43936	EUT_076_LCM	24	CIS	7.5	PPT	313385
Kank4	0.345602	0.141662	1.6023	0.0884114	0.92955	NA	EUT_076_LCM_CPT_CIS_conc7.5_TP24	EUT_076_LCM_CPT_CIS_conc0_TP24	Kank4_43936	43936	EUT_076_LCM	24	CIS	7.5	CPT	313385
Kank4	5.93006	-0.0853395	1.69946	-0.0502157	0.959951	0.992311	EUT_076_LCM_GM_CIS_conc7.5_TP24	EUT_076_LCM_GM_CIS_conc0_TP24	Kank4_43936	43936	EUT_076_LCM	24	CIS	7.5	GM	313385
Kank4	1.26771	-0.645258	0.988192	-0.652969	0.513776	0.999969	EUT_076_LCM_Whole_CIS_conc1_TP24	EUT_076_LCM_Whole_CIS_conc0_TP24	Kank4_43936	43936	EUT_076_LCM	24	CIS	1	Whole	313385
Kank4	0.345602	3.12937	1.55488	2.01261	0.0441553	NA	EUT_076_LCM_CPT_CIS_conc2.5_TP24	EUT_076_LCM_CPT_CIS_conc0_TP24	Kank4_43936	43936	EUT_076_LCM	24	CIS	2.5	CPT	313385
Kank4	5.93006	-0.827034	1.8168	-0.455215	0.648955	0.988421	EUT_076_LCM_GM_CIS_conc5_TP24	EUT_076_LCM_GM_CIS_conc0_TP24	Kank4_43936	43936	EUT_076_LCM	24	CIS	5	GM	313385
Kank4	1.26771	0.552879	0.92744	0.596135	0.551085	0.838393	EUT_076_LCM_Whole_CIS_conc5_TP24	EUT_076_LCM_Whole_CIS_conc0_TP24	Kank4_43936	43936	EUT_076_LCM	24	CIS	5	Whole	313385
Kank4	5.93006	5.77643	1.61861	3.56875	0.000358688	0.0341439	EUT_076_LCM_GM_CIS_conc2.5_TP24	EUT_076_LCM_GM_CIS_conc0_TP24	Kank4_43936	43936	EUT_076_LCM	24	CIS	2.5	GM	313385
Kank4	1.26771	-0.435512	0.974635	-0.446846	0.654986	0.9997	EUT_076_LCM_Whole_CIS_conc2.5_TP24	EUT_076_LCM_Whole_CIS_conc0_TP24	Kank4_43936	43936	EUT_076_LCM	24	CIS	2.5	Whole	313385
Kank4	0.345602	-0.66355	1.73815	-0.381757	0.702641	0.999749	EUT_076_LCM_CPT_CIS_conc5_TP24	EUT_076_LCM_CPT_CIS_conc0_TP24	Kank4_43936	43936	EUT_076_LCM	24	CIS	5	CPT	313385
Kank4	0.219362	0.669934	1.4129	0.474156	0.635388	NA	EUT_076_LCM_PPT_CIS_conc2.5_TP24	EUT_076_LCM_PPT_CIS_conc0_TP24	Kank4_43936	43936	EUT_076_LCM	24	CIS	2.5	PPT	313385
Kank4	0.345602	0.213359	1.59013	0.134177	0.893262	0.998455	EUT_076_LCM_CPT_CIS_conc1_TP24	EUT_076_LCM_CPT_CIS_conc0_TP24	Kank4_43936	43936	EUT_076_LCM	24	CIS	1	CPT	313385
Kank4	1.26771	0.367541	0.929181	0.395553	0.692434	0.870876	EUT_076_LCM_Whole_CIS_conc7.5_TP24	EUT_076_LCM_Whole_CIS_conc0_TP24	Kank4_43936	43936	EUT_076_LCM	24	CIS	7.5	Whole	313385
Kank4	0.219362	0.228215	1.52553	0.149597	0.881082	NA	EUT_076_LCM_PPT_CIS_conc5_TP24	EUT_076_LCM_PPT_CIS_conc0_TP24	Kank4_43936	43936	EUT_076_LCM	24	CIS	5	PPT	313385
Kank4	5.93006	4.18948	1.54386	2.71365	0.00665469	0.156379	EUT_076_LCM_GM_CIS_conc1_TP24	EUT_076_LCM_GM_CIS_conc0_TP24	Kank4_43936	43936	EUT_076_LCM	24	CIS	1	GM	313385
Kansl1	104.863	0.110325	0.326493	0.337909	0.735432	0.999749	EUT_076_LCM_CPT_CIS_conc5_TP24	EUT_076_LCM_CPT_CIS_conc0_TP24	Kansl1_39092	39092	EUT_076_LCM	24	CIS	5	CPT	360642
Kansl1	109.754	0.855228	0.597849	1.43051	0.152571	0.474043	EUT_076_LCM_PPT_CIS_conc7.5_TP24	EUT_076_LCM_PPT_CIS_conc0_TP24	Kansl1_39092	39092	EUT_076_LCM	24	CIS	7.5	PPT	360642
Kansl1	104.863	0.271409	0.327024	0.829935	0.406576	0.999878	EUT_076_LCM_CPT_CIS_conc2.5_TP24	EUT_076_LCM_CPT_CIS_conc0_TP24	Kansl1_39092	39092	EUT_076_LCM	24	CIS	2.5	CPT	360642
Kansl1	109.754	-0.202959	0.598782	-0.338953	0.734645	0.992259	EUT_076_LCM_PPT_CIS_conc2.5_TP24	EUT_076_LCM_PPT_CIS_conc0_TP24	Kansl1_39092	39092	EUT_076_LCM	24	CIS	2.5	PPT	360642
Kansl1	104.863	0.328568	0.30291	1.08471	0.278052	0.659074	EUT_076_LCM_CPT_CIS_conc7.5_TP24	EUT_076_LCM_CPT_CIS_conc0_TP24	Kansl1_39092	39092	EUT_076_LCM	24	CIS	7.5	CPT	360642
Kansl1	199.498	0.0433947	0.160004	0.27121	0.786229	0.9997	EUT_076_LCM_Whole_CIS_conc2.5_TP24	EUT_076_LCM_Whole_CIS_conc0_TP24	Kansl1_39092	39092	EUT_076_LCM	24	CIS	2.5	Whole	360642
Kansl1	104.863	-0.502924	0.304485	-1.65172	0.0985918	0.998455	EUT_076_LCM_CPT_CIS_conc1_TP24	EUT_076_LCM_CPT_CIS_conc0_TP24	Kansl1_39092	39092	EUT_076_LCM	24	CIS	1	CPT	360642
Kansl1	243.1	-0.0572543	0.471368	-0.121464	0.903323	0.992311	EUT_076_LCM_GM_CIS_conc7.5_TP24	EUT_076_LCM_GM_CIS_conc0_TP24	Kansl1_39092	39092	EUT_076_LCM	24	CIS	7.5	GM	360642
Kansl1	109.754	0.267379	0.598237	0.446945	0.654915	0.999893	EUT_076_LCM_PPT_CIS_conc1_TP24	EUT_076_LCM_PPT_CIS_conc0_TP24	Kansl1_39092	39092	EUT_076_LCM	24	CIS	1	PPT	360642
Kansl1	243.1	-0.134081	0.503478	-0.26631	0.790001	0.992741	EUT_076_LCM_GM_CIS_conc5_TP24	EUT_076_LCM_GM_CIS_conc0_TP24	Kansl1_39092	39092	EUT_076_LCM	24	CIS	5	GM	360642
Kansl1	109.754	-0.356585	0.646652	-0.551432	0.581337	0.942053	EUT_076_LCM_PPT_CIS_conc5_TP24	EUT_076_LCM_PPT_CIS_conc0_TP24	Kansl1_39092	39092	EUT_076_LCM	24	CIS	5	PPT	360642
Kansl1	243.1	0.191847	0.503744	0.380842	0.703321	0.997876	EUT_076_LCM_GM_CIS_conc2.5_TP24	EUT_076_LCM_GM_CIS_conc0_TP24	Kansl1_39092	39092	EUT_076_LCM	24	CIS	2.5	GM	360642
Kansl1	199.498	-0.22404	0.159422	-1.40533	0.159923	0.501589	EUT_076_LCM_Whole_CIS_conc5_TP24	EUT_076_LCM_Whole_CIS_conc0_TP24	Kansl1_39092	39092	EUT_076_LCM	24	CIS	5	Whole	360642
Kansl1	243.1	0.0054616	0.470914	0.0115979	0.990746	0.999458	EUT_076_LCM_GM_CIS_conc1_TP24	EUT_076_LCM_GM_CIS_conc0_TP24	Kansl1_39092	39092	EUT_076_LCM	24	CIS	1	GM	360642
Kansl1	199.498	0.21091	0.159885	1.31914	0.187123	0.999969	EUT_076_LCM_Whole_CIS_conc1_TP24	EUT_076_LCM_Whole_CIS_conc0_TP24	Kansl1_39092	39092	EUT_076_LCM	24	CIS	1	Whole	360642
Kansl1	199.498	0.201009	0.159067	1.26368	0.206345	0.476721	EUT_076_LCM_Whole_CIS_conc7.5_TP24	EUT_076_LCM_Whole_CIS_conc0_TP24	Kansl1_39092	39092	EUT_076_LCM	24	CIS	7.5	Whole	360642
Kansl1l	200.722	-0.223297	0.301236	-0.741267	0.458531	0.805251	EUT_076_LCM_CPT_CIS_conc7.5_TP24	EUT_076_LCM_CPT_CIS_conc0_TP24	Kansl1l_52174	52174	EUT_076_LCM	24	CIS	7.5	CPT	367289
Kansl1l	207.048	0.355828	0.194358	1.83079	0.0671323	0.238102	EUT_076_LCM_Whole_CIS_conc7.5_TP24	EUT_076_LCM_Whole_CIS_conc0_TP24	Kansl1l_52174	52174	EUT_076_LCM	24	CIS	7.5	Whole	367289
Kansl1l	438.247	0.0481163	0.311222	0.154605	0.877133	0.999893	EUT_076_LCM_PPT_CIS_conc1_TP24	EUT_076_LCM_PPT_CIS_conc0_TP24	Kansl1l_52174	52174	EUT_076_LCM	24	CIS	1	PPT	367289
Kansl1l	207.048	0.234206	0.195084	1.20054	0.22993	0.999969	EUT_076_LCM_Whole_CIS_conc1_TP24	EUT_076_LCM_Whole_CIS_conc0_TP24	Kansl1l_52174	52174	EUT_076_LCM	24	CIS	1	Whole	367289
Kansl1l	93.4085	-0.608556	0.992093	-0.613406	0.539608	0.997876	EUT_076_LCM_GM_CIS_conc2.5_TP24	EUT_076_LCM_GM_CIS_conc0_TP24	Kansl1l_52174	52174	EUT_076_LCM	24	CIS	2.5	GM	367289
Kansl1l	200.722	-0.166337	0.325231	-0.511442	0.609042	0.999878	EUT_076_LCM_CPT_CIS_conc2.5_TP24	EUT_076_LCM_CPT_CIS_conc0_TP24	Kansl1l_52174	52174	EUT_076_LCM	24	CIS	2.5	CPT	367289
Kansl1l	93.4085	0.443779	0.990528	0.448023	0.654137	0.988421	EUT_076_LCM_GM_CIS_conc5_TP24	EUT_076_LCM_GM_CIS_conc0_TP24	Kansl1l_52174	52174	EUT_076_LCM	24	CIS	5	GM	367289
Kansl1l	438.247	-0.180332	0.311399	-0.579102	0.56252	0.991539	EUT_076_LCM_PPT_CIS_conc2.5_TP24	EUT_076_LCM_PPT_CIS_conc0_TP24	Kansl1l_52174	52174	EUT_076_LCM	24	CIS	2.5	PPT	367289
Kansl1l	438.247	0.687162	0.311	2.20953	0.0271381	0.165537	EUT_076_LCM_PPT_CIS_conc7.5_TP24	EUT_076_LCM_PPT_CIS_conc0_TP24	Kansl1l_52174	52174	EUT_076_LCM	24	CIS	7.5	PPT	367289
Kansl1l	200.722	-0.131454	0.301418	-0.436118	0.662751	0.998455	EUT_076_LCM_CPT_CIS_conc1_TP24	EUT_076_LCM_CPT_CIS_conc0_TP24	Kansl1l_52174	52174	EUT_076_LCM	24	CIS	1	CPT	367289
Kansl1l	207.048	-0.12075	0.195385	-0.618007	0.53657	0.9997	EUT_076_LCM_Whole_CIS_conc2.5_TP24	EUT_076_LCM_Whole_CIS_conc0_TP24	Kansl1l_52174	52174	EUT_076_LCM	24	CIS	2.5	Whole	367289
Kansl1l	93.4085	-0.447446	0.9277	-0.482318	0.62958	0.988143	EUT_076_LCM_GM_CIS_conc7.5_TP24	EUT_076_LCM_GM_CIS_conc0_TP24	Kansl1l_52174	52174	EUT_076_LCM	24	CIS	7.5	GM	367289
Kansl1l	207.048	0.0751621	0.194534	0.386371	0.699222	0.911174	EUT_076_LCM_Whole_CIS_conc5_TP24	EUT_076_LCM_Whole_CIS_conc0_TP24	Kansl1l_52174	52174	EUT_076_LCM	24	CIS	5	Whole	367289
Kansl1l	200.722	0.0893997	0.324743	0.275294	0.783091	0.999749	EUT_076_LCM_CPT_CIS_conc5_TP24	EUT_076_LCM_CPT_CIS_conc0_TP24	Kansl1l_52174	52174	EUT_076_LCM	24	CIS	5	CPT	367289
Kansl1l	438.247	0.11025	0.336108	0.328018	0.742898	0.979366	EUT_076_LCM_PPT_CIS_conc5_TP24	EUT_076_LCM_PPT_CIS_conc0_TP24	Kansl1l_52174	52174	EUT_076_LCM	24	CIS	5	PPT	367289
Kansl1l	93.4085	-0.134208	0.926849	-0.144801	0.884868	0.999458	EUT_076_LCM_GM_CIS_conc1_TP24	EUT_076_LCM_GM_CIS_conc0_TP24	Kansl1l_52174	52174	EUT_076_LCM	24	CIS	1	GM	367289
Kansl2	2.86925	0.451862	0.551897	0.818744	0.412933	0.9997	EUT_076_LCM_Whole_CIS_conc2.5_TP24	EUT_076_LCM_Whole_CIS_conc0_TP24	Kansl2_41717	41717	EUT_076_LCM	24	CIS	2.5	Whole	300206
Kansl2	1.78205	1.21712	1.70946	0.711989	NA	NA	EUT_076_LCM_GM_CIS_conc1_TP24	EUT_076_LCM_GM_CIS_conc0_TP24	Kansl2_41717	41717	EUT_076_LCM	24	CIS	1	GM	300206
Kansl2	2.86925	-0.179562	0.54784	-0.327764	0.74309	0.928286	EUT_076_LCM_Whole_CIS_conc5_TP24	EUT_076_LCM_Whole_CIS_conc0_TP24	Kansl2_41717	41717	EUT_076_LCM	24	CIS	5	Whole	300206
Kansl2	1.78205	-0.0436104	1.94843	-0.0223823	NA	NA	EUT_076_LCM_GM_CIS_conc2.5_TP24	EUT_076_LCM_GM_CIS_conc0_TP24	Kansl2_41717	41717	EUT_076_LCM	24	CIS	2.5	GM	300206
Kansl2	2.86925	0.490968	0.552532	0.888579	0.37423	0.999969	EUT_076_LCM_Whole_CIS_conc1_TP24	EUT_076_LCM_Whole_CIS_conc0_TP24	Kansl2_41717	41717	EUT_076_LCM	24	CIS	1	Whole	300206
Kansl2	1.72761	-1.88099	1.50249	-1.25191	NA	NA	EUT_076_LCM_PPT_CIS_conc1_TP24	EUT_076_LCM_PPT_CIS_conc0_TP24	Kansl2_41717	41717	EUT_076_LCM	24	CIS	1	PPT	300206
Kansl2	2.51386	-0.154463	1.64086	-0.0941355	NA	NA	EUT_076_LCM_CPT_CIS_conc1_TP24	EUT_076_LCM_CPT_CIS_conc0_TP24	Kansl2_41717	41717	EUT_076_LCM	24	CIS	1	CPT	300206
Kansl2	1.72761	-3.96413	1.63493	-2.42465	NA	NA	EUT_076_LCM_PPT_CIS_conc2.5_TP24	EUT_076_LCM_PPT_CIS_conc0_TP24	Kansl2_41717	41717	EUT_076_LCM	24	CIS	2.5	PPT	300206
Kansl2	2.86925	0.241393	0.540199	0.446859	0.654977	0.849193	EUT_076_LCM_Whole_CIS_conc7.5_TP24	EUT_076_LCM_Whole_CIS_conc0_TP24	Kansl2_41717	41717	EUT_076_LCM	24	CIS	7.5	Whole	300206
Kansl2	1.72761	-1.63759	1.49337	-1.09657	NA	NA	EUT_076_LCM_PPT_CIS_conc7.5_TP24	EUT_076_LCM_PPT_CIS_conc0_TP24	Kansl2_41717	41717	EUT_076_LCM	24	CIS	7.5	PPT	300206
Kansl2	1.78205	3.84792	1.68436	2.2845	NA	NA	EUT_076_LCM_GM_CIS_conc7.5_TP24	EUT_076_LCM_GM_CIS_conc0_TP24	Kansl2_41717	41717	EUT_076_LCM	24	CIS	7.5	GM	300206
Kansl2	2.51386	-3.43179	1.93202	-1.77627	NA	NA	EUT_076_LCM_CPT_CIS_conc2.5_TP24	EUT_076_LCM_CPT_CIS_conc0_TP24	Kansl2_41717	41717	EUT_076_LCM	24	CIS	2.5	CPT	300206
Kansl2	2.51386	-4.20828	1.93202	-2.17818	NA	NA	EUT_076_LCM_CPT_CIS_conc5_TP24	EUT_076_LCM_CPT_CIS_conc0_TP24	Kansl2_41717	41717	EUT_076_LCM	24	CIS	5	CPT	300206
Kansl2	1.78205	-0.82468	1.94843	-0.423253	NA	NA	EUT_076_LCM_GM_CIS_conc5_TP24	EUT_076_LCM_GM_CIS_conc0_TP24	Kansl2_41717	41717	EUT_076_LCM	24	CIS	5	GM	300206
Kansl2	2.51386	2.24808	1.61986	1.38782	NA	NA	EUT_076_LCM_CPT_CIS_conc7.5_TP24	EUT_076_LCM_CPT_CIS_conc0_TP24	Kansl2_41717	41717	EUT_076_LCM	24	CIS	7.5	CPT	300206
Kansl2	1.72761	-1.02814	1.60678	-0.639875	NA	NA	EUT_076_LCM_PPT_CIS_conc5_TP24	EUT_076_LCM_PPT_CIS_conc0_TP24	Kansl2_41717	41717	EUT_076_LCM	24	CIS	5	PPT	300206
Kansl3	33.4143	0.575455	0.912716	0.630486	0.528377	0.853326	EUT_076_LCM_PPT_CIS_conc7.5_TP24	EUT_076_LCM_PPT_CIS_conc0_TP24	Kansl3_34343	34343	EUT_076_LCM	24	CIS	7.5	PPT	316328
Kansl3	42.7191	-0.0242187	0.48243	-0.0502014	0.959962	0.987136	EUT_076_LCM_CPT_CIS_conc7.5_TP24	EUT_076_LCM_CPT_CIS_conc0_TP24	Kansl3_34343	34343	EUT_076_LCM	24	CIS	7.5	CPT	316328
Kansl3	112.921	0.14594	0.156582	0.932035	0.351318	0.635906	EUT_076_LCM_Whole_CIS_conc7.5_TP24	EUT_076_LCM_Whole_CIS_conc0_TP24	Kansl3_34343	34343	EUT_076_LCM	24	CIS	7.5	Whole	316328
Kansl3	33.4143	-0.975956	0.988882	-0.986929	0.323677	0.783206	EUT_076_LCM_PPT_CIS_conc5_TP24	EUT_076_LCM_PPT_CIS_conc0_TP24	Kansl3_34343	34343	EUT_076_LCM	24	CIS	5	PPT	316328
Kansl3	42.7191	0.271114	0.482537	0.561851	0.574218	0.998455	EUT_076_LCM_CPT_CIS_conc1_TP24	EUT_076_LCM_CPT_CIS_conc0_TP24	Kansl3_34343	34343	EUT_076_LCM	24	CIS	1	CPT	316328
Kansl3	73.5972	0.0451418	1.35359	0.0333496	0.973396	0.999393	EUT_076_LCM_GM_CIS_conc5_TP24	EUT_076_LCM_GM_CIS_conc0_TP24	Kansl3_34343	34343	EUT_076_LCM	24	CIS	5	GM	316328
Kansl3	73.5972	-0.155299	1.3543	-0.114671	0.908706	0.997876	EUT_076_LCM_GM_CIS_conc2.5_TP24	EUT_076_LCM_GM_CIS_conc0_TP24	Kansl3_34343	34343	EUT_076_LCM	24	CIS	2.5	GM	316328
Kansl3	112.921	0.112485	0.15817	0.71117	0.476979	0.999969	EUT_076_LCM_Whole_CIS_conc1_TP24	EUT_076_LCM_Whole_CIS_conc0_TP24	Kansl3_34343	34343	EUT_076_LCM	24	CIS	1	Whole	316328
Kansl3	112.921	0.1222	0.158	0.773417	0.439276	0.9997	EUT_076_LCM_Whole_CIS_conc2.5_TP24	EUT_076_LCM_Whole_CIS_conc0_TP24	Kansl3_34343	34343	EUT_076_LCM	24	CIS	2.5	Whole	316328
Kansl3	33.4143	-0.436281	0.914282	-0.477184	0.633231	0.999893	EUT_076_LCM_PPT_CIS_conc1_TP24	EUT_076_LCM_PPT_CIS_conc0_TP24	Kansl3_34343	34343	EUT_076_LCM	24	CIS	1	PPT	316328
Kansl3	42.7191	-0.0499784	0.5208	-0.0959647	0.923549	0.999878	EUT_076_LCM_CPT_CIS_conc2.5_TP24	EUT_076_LCM_CPT_CIS_conc0_TP24	Kansl3_34343	34343	EUT_076_LCM	24	CIS	2.5	CPT	316328
Kansl3	42.7191	0.131842	0.519395	0.253838	0.799621	0.999749	EUT_076_LCM_CPT_CIS_conc5_TP24	EUT_076_LCM_CPT_CIS_conc0_TP24	Kansl3_34343	34343	EUT_076_LCM	24	CIS	5	CPT	316328
Kansl3	73.5972	-1.13193	1.26688	-0.893479	0.371601	0.999458	EUT_076_LCM_GM_CIS_conc1_TP24	EUT_076_LCM_GM_CIS_conc0_TP24	Kansl3_34343	34343	EUT_076_LCM	24	CIS	1	GM	316328
Kansl3	33.4143	0.218153	0.913588	0.238787	0.811271	0.993933	EUT_076_LCM_PPT_CIS_conc2.5_TP24	EUT_076_LCM_PPT_CIS_conc0_TP24	Kansl3_34343	34343	EUT_076_LCM	24	CIS	2.5	PPT	316328
Kansl3	73.5972	0.196906	1.26654	0.155467	0.876453	0.992311	EUT_076_LCM_GM_CIS_conc7.5_TP24	EUT_076_LCM_GM_CIS_conc0_TP24	Kansl3_34343	34343	EUT_076_LCM	24	CIS	7.5	GM	316328
Kansl3	112.921	-0.279869	0.15723	-1.78	0.075076	0.345247	EUT_076_LCM_Whole_CIS_conc5_TP24	EUT_076_LCM_Whole_CIS_conc0_TP24	Kansl3_34343	34343	EUT_076_LCM	24	CIS	5	Whole	316328
Kap	555.354	-0.207438	0.616323	-0.336574	0.736438	0.998455	EUT_076_LCM_CPT_CIS_conc1_TP24	EUT_076_LCM_CPT_CIS_conc0_TP24	Kap_36162	36162	EUT_076_LCM	24	CIS	1	CPT	24937
Kap	5708.8	-0.0789015	0.355009	-0.222252	0.824118	0.999893	EUT_076_LCM_PPT_CIS_conc1_TP24	EUT_076_LCM_PPT_CIS_conc0_TP24	Kap_36162	36162	EUT_076_LCM	24	CIS	1	PPT	24937
Kap	555.354	0.0339298	0.665577	0.0509781	0.959343	0.999749	EUT_076_LCM_CPT_CIS_conc5_TP24	EUT_076_LCM_CPT_CIS_conc0_TP24	Kap_36162	36162	EUT_076_LCM	24	CIS	5	CPT	24937
Kap	1155.57	-1.20674	0.327295	-3.687	0.000226915	0.00744689	EUT_076_LCM_Whole_CIS_conc5_TP24	EUT_076_LCM_Whole_CIS_conc0_TP24	Kap_36162	36162	EUT_076_LCM	24	CIS	5	Whole	24937
Kap	555.354	-0.284494	0.665656	-0.427389	0.669096	0.999878	EUT_076_LCM_CPT_CIS_conc2.5_TP24	EUT_076_LCM_CPT_CIS_conc0_TP24	Kap_36162	36162	EUT_076_LCM	24	CIS	2.5	CPT	24937
Kap	1155.57	-0.762364	0.327334	-2.32901	0.0198584	0.635612	EUT_076_LCM_Whole_CIS_conc2.5_TP24	EUT_076_LCM_Whole_CIS_conc0_TP24	Kap_36162	36162	EUT_076_LCM	24	CIS	2.5	Whole	24937
Kap	19.7126	4.70586	1.59153	2.95682	0.00310834	0.122697	EUT_076_LCM_GM_CIS_conc1_TP24	EUT_076_LCM_GM_CIS_conc0_TP24	Kap_36162	36162	EUT_076_LCM	24	CIS	1	GM	24937
Kap	5708.8	-0.768401	0.355035	-2.16429	0.0304417	0.316699	EUT_076_LCM_PPT_CIS_conc2.5_TP24	EUT_076_LCM_PPT_CIS_conc0_TP24	Kap_36162	36162	EUT_076_LCM	24	CIS	2.5	PPT	24937
Kap	19.7126	3.27757	1.59654	2.05291	0.0400809	0.224101	EUT_076_LCM_GM_CIS_conc7.5_TP24	EUT_076_LCM_GM_CIS_conc0_TP24	Kap_36162	36162	EUT_076_LCM	24	CIS	7.5	GM	24937
Kap	1155.57	-0.190649	0.327285	-0.582517	0.560218	0.999969	EUT_076_LCM_Whole_CIS_conc1_TP24	EUT_076_LCM_Whole_CIS_conc0_TP24	Kap_36162	36162	EUT_076_LCM	24	CIS	1	Whole	24937
Kap	5708.8	-0.710673	0.383471	-1.85326	0.0638445	0.365535	EUT_076_LCM_PPT_CIS_conc5_TP24	EUT_076_LCM_PPT_CIS_conc0_TP24	Kap_36162	36162	EUT_076_LCM	24	CIS	5	PPT	24937
Kap	555.354	-2.1886	0.616663	-3.54911	0.000386536	0.0138091	EUT_076_LCM_CPT_CIS_conc7.5_TP24	EUT_076_LCM_CPT_CIS_conc0_TP24	Kap_36162	36162	EUT_076_LCM	24	CIS	7.5	CPT	24937
Kap	19.7126	5.25171	1.69064	3.10634	0.00189417	0.0675407	EUT_076_LCM_GM_CIS_conc2.5_TP24	EUT_076_LCM_GM_CIS_conc0_TP24	Kap_36162	36162	EUT_076_LCM	24	CIS	2.5	GM	24937
Kap	19.7126	4.01846	1.69146	2.37574	0.0175137	0.206236	EUT_076_LCM_GM_CIS_conc5_TP24	EUT_076_LCM_GM_CIS_conc0_TP24	Kap_36162	36162	EUT_076_LCM	24	CIS	5	GM	24937
Kap	1155.57	-1.73257	0.327343	-5.29283	1.20438e-07	4.09433e-06	EUT_076_LCM_Whole_CIS_conc7.5_TP24	EUT_076_LCM_Whole_CIS_conc0_TP24	Kap_36162	36162	EUT_076_LCM	24	CIS	7.5	Whole	24937
Kap	5708.8	0.574023	0.354995	1.61699	0.105881	0.384208	EUT_076_LCM_PPT_CIS_conc7.5_TP24	EUT_076_LCM_PPT_CIS_conc0_TP24	Kap_36162	36162	EUT_076_LCM	24	CIS	7.5	PPT	24937
Kars	5.76146	-0.225192	1.66316	-0.1354	0.892296	0.999893	EUT_076_LCM_PPT_CIS_conc1_TP24	EUT_076_LCM_PPT_CIS_conc0_TP24	Kars_36908	36908	EUT_076_LCM	24	CIS	1	PPT	292028
Kars	8.94743	0.52015	0.377719	1.37708	0.168487	0.424501	EUT_076_LCM_Whole_CIS_conc7.5_TP24	EUT_076_LCM_Whole_CIS_conc0_TP24	Kars_36908	36908	EUT_076_LCM	24	CIS	7.5	Whole	292028
Kars	4.33043	-0.538771	1.60602	-0.335469	0.737271	0.999878	EUT_076_LCM_CPT_CIS_conc2.5_TP24	EUT_076_LCM_CPT_CIS_conc0_TP24	Kars_36908	36908	EUT_076_LCM	24	CIS	2.5	CPT	292028
Kars	8.94743	0.226756	0.379563	0.597414	0.550231	0.838142	EUT_076_LCM_Whole_CIS_conc5_TP24	EUT_076_LCM_Whole_CIS_conc0_TP24	Kars_36908	36908	EUT_076_LCM	24	CIS	5	Whole	292028
Kars	8.94743	-0.469966	0.396284	-1.18593	0.235649	0.999969	EUT_076_LCM_Whole_CIS_conc1_TP24	EUT_076_LCM_Whole_CIS_conc0_TP24	Kars_36908	36908	EUT_076_LCM	24	CIS	1	Whole	292028
Kars	5.76146	-0.482674	1.66692	-0.28956	0.772153	0.992259	EUT_076_LCM_PPT_CIS_conc2.5_TP24	EUT_076_LCM_PPT_CIS_conc0_TP24	Kars_36908	36908	EUT_076_LCM	24	CIS	2.5	PPT	292028
Kars	5.52793	-0.517074	1.50064	-0.344569	0.730418	0.992222	EUT_076_LCM_GM_CIS_conc5_TP24	EUT_076_LCM_GM_CIS_conc0_TP24	Kars_36908	36908	EUT_076_LCM	24	CIS	5	GM	292028
Kars	5.52793	-3.51736	1.43037	-2.45906	0.0139302	0.225082	EUT_076_LCM_GM_CIS_conc1_TP24	EUT_076_LCM_GM_CIS_conc0_TP24	Kars_36908	36908	EUT_076_LCM	24	CIS	1	GM	292028
Kars	4.33043	-2.94238	1.51418	-1.94321	0.0519909	0.276405	EUT_076_LCM_CPT_CIS_conc7.5_TP24	EUT_076_LCM_CPT_CIS_conc0_TP24	Kars_36908	36908	EUT_076_LCM	24	CIS	7.5	CPT	292028
Kars	4.33043	-1.20594	1.60525	-0.751248	0.452503	0.999749	EUT_076_LCM_CPT_CIS_conc5_TP24	EUT_076_LCM_CPT_CIS_conc0_TP24	Kars_36908	36908	EUT_076_LCM	24	CIS	5	CPT	292028
Kars	5.52793	-5.29823	1.57453	-3.36497	0.000765525	0.019818	EUT_076_LCM_GM_CIS_conc7.5_TP24	EUT_076_LCM_GM_CIS_conc0_TP24	Kars_36908	36908	EUT_076_LCM	24	CIS	7.5	GM	292028
Kars	8.94743	-0.163058	0.390637	-0.417415	0.676375	0.9997	EUT_076_LCM_Whole_CIS_conc2.5_TP24	EUT_076_LCM_Whole_CIS_conc0_TP24	Kars_36908	36908	EUT_076_LCM	24	CIS	2.5	Whole	292028
Kars	5.52793	-2.17215	1.52346	-1.4258	0.153925	0.648109	EUT_076_LCM_GM_CIS_conc2.5_TP24	EUT_076_LCM_GM_CIS_conc0_TP24	Kars_36908	36908	EUT_076_LCM	24	CIS	2.5	GM	292028
Kars	5.76146	-0.0941286	1.66107	-0.0566673	0.95481	0.988585	EUT_076_LCM_PPT_CIS_conc7.5_TP24	EUT_076_LCM_PPT_CIS_conc0_TP24	Kars_36908	36908	EUT_076_LCM	24	CIS	7.5	PPT	292028
Kars	5.76146	1.76523	1.78809	0.987215	0.323537	0.783206	EUT_076_LCM_PPT_CIS_conc5_TP24	EUT_076_LCM_PPT_CIS_conc0_TP24	Kars_36908	36908	EUT_076_LCM	24	CIS	5	PPT	292028
Kars	4.33043	-0.517246	1.48915	-0.347344	0.728333	0.998455	EUT_076_LCM_CPT_CIS_conc1_TP24	EUT_076_LCM_CPT_CIS_conc0_TP24	Kars_36908	36908	EUT_076_LCM	24	CIS	1	CPT	292028
Kat14	188.996	0.128926	0.131289	0.982004	0.326098	0.9997	EUT_076_LCM_Whole_CIS_conc2.5_TP24	EUT_076_LCM_Whole_CIS_conc0_TP24	Kat14_81621	81621	EUT_076_LCM	24	CIS	2.5	Whole	362224
Kat14	0.478888	-2.08354	1.56875	-1.32816	0.184126	0.539128	EUT_076_LCM_CPT_CIS_conc7.5_TP24	EUT_076_LCM_CPT_CIS_conc0_TP24	Kat14_45424	45424	EUT_076_LCM	24	CIS	7.5	CPT	362224
Kat14	204.286	0.13134	0.455767	0.288174	0.773213	0.999749	EUT_076_LCM_CPT_CIS_conc5_TP24	EUT_076_LCM_CPT_CIS_conc0_TP24	Kat14_81621	81621	EUT_076_LCM	24	CIS	5	CPT	362224
Kat14	0.303025	-0.488544	1.39504	-0.350202	0.726187	0.999969	EUT_076_LCM_Whole_CIS_conc1_TP24	EUT_076_LCM_Whole_CIS_conc0_TP24	Kat14_45424	45424	EUT_076_LCM	24	CIS	1	Whole	362224
Kat14	0.303025	-0.973268	1.43205	-0.679635	0.496736	NA	EUT_076_LCM_Whole_CIS_conc2.5_TP24	EUT_076_LCM_Whole_CIS_conc0_TP24	Kat14_45424	45424	EUT_076_LCM	24	CIS	2.5	Whole	362224
Kat14	0.343202	-0.0852101	1.6638	-0.0512142	0.959155	NA	EUT_076_LCM_GM_CIS_conc7.5_TP24	EUT_076_LCM_GM_CIS_conc0_TP24	Kat14_45424	45424	EUT_076_LCM	24	CIS	7.5	GM	362224
Kat14	0.303025	-1.83007	1.43348	-1.27666	0.201721	NA	EUT_076_LCM_Whole_CIS_conc5_TP24	EUT_076_LCM_Whole_CIS_conc0_TP24	Kat14_45424	45424	EUT_076_LCM	24	CIS	5	Whole	362224
Kat14	0.478888	-2.9084	1.72155	-1.68941	0.0911414	0.624417	EUT_076_LCM_CPT_CIS_conc5_TP24	EUT_076_LCM_CPT_CIS_conc0_TP24	Kat14_45424	45424	EUT_076_LCM	24	CIS	5	CPT	362224
Kat14	0.478888	0.779163	1.4363	0.542478	0.587489	0.998455	EUT_076_LCM_CPT_CIS_conc1_TP24	EUT_076_LCM_CPT_CIS_conc0_TP24	Kat14_45424	45424	EUT_076_LCM	24	CIS	1	CPT	362224
Kat14	147.396	0.0993246	0.740095	0.134205	0.89324	0.999893	EUT_076_LCM_PPT_CIS_conc1_TP24	EUT_076_LCM_PPT_CIS_conc0_TP24	Kat14_81621	81621	EUT_076_LCM	24	CIS	1	PPT	362224
Kat14	147.396	0.409907	0.740062	0.553882	0.57966	0.991539	EUT_076_LCM_PPT_CIS_conc2.5_TP24	EUT_076_LCM_PPT_CIS_conc0_TP24	Kat14_81621	81621	EUT_076_LCM	24	CIS	2.5	PPT	362224
Kat14	0.343202	-0.922818	1.6638	-0.554645	0.579137	NA	EUT_076_LCM_GM_CIS_conc1_TP24	EUT_076_LCM_GM_CIS_conc0_TP24	Kat14_45424	45424	EUT_076_LCM	24	CIS	1	GM	362224
Kat14	204.286	0.136697	0.422248	0.323736	0.746138	0.940417	EUT_076_LCM_CPT_CIS_conc7.5_TP24	EUT_076_LCM_CPT_CIS_conc0_TP24	Kat14_81621	81621	EUT_076_LCM	24	CIS	7.5	CPT	362224
Kat14	0.453181	0.202151	1.47465	0.137084	0.890964	0.999893	EUT_076_LCM_PPT_CIS_conc1_TP24	EUT_076_LCM_PPT_CIS_conc0_TP24	Kat14_45424	45424	EUT_076_LCM	24	CIS	1	PPT	362224
Kat14	132.521	0.0475188	0.605943	0.0784213	0.937493	0.997876	EUT_076_LCM_GM_CIS_conc2.5_TP24	EUT_076_LCM_GM_CIS_conc0_TP24	Kat14_81621	81621	EUT_076_LCM	24	CIS	2.5	GM	362224
Kat14	0.453181	3.167	1.33434	2.37346	0.0176223	0.234593	EUT_076_LCM_PPT_CIS_conc2.5_TP24	EUT_076_LCM_PPT_CIS_conc0_TP24	Kat14_45424	45424	EUT_076_LCM	24	CIS	2.5	PPT	362224
Kat14	188.996	0.251066	0.130118	1.92952	0.0536658	0.205565	EUT_076_LCM_Whole_CIS_conc7.5_TP24	EUT_076_LCM_Whole_CIS_conc0_TP24	Kat14_81621	81621	EUT_076_LCM	24	CIS	7.5	Whole	362224
Kat14	0.453181	0.178776	1.48483	0.120402	0.904165	0.976594	EUT_076_LCM_PPT_CIS_conc7.5_TP24	EUT_076_LCM_PPT_CIS_conc0_TP24	Kat14_45424	45424	EUT_076_LCM	24	CIS	7.5	PPT	362224
Kat14	0.343202	-0.827861	1.77867	-0.465438	0.641618	NA	EUT_076_LCM_GM_CIS_conc5_TP24	EUT_076_LCM_GM_CIS_conc0_TP24	Kat14_45424	45424	EUT_076_LCM	24	CIS	5	GM	362224
Kat14	0.303025	-1.62562	1.40956	-1.15328	0.248794	NA	EUT_076_LCM_Whole_CIS_conc7.5_TP24	EUT_076_LCM_Whole_CIS_conc0_TP24	Kat14_45424	45424	EUT_076_LCM	24	CIS	7.5	Whole	362224
Kat14	204.286	-0.469117	0.456286	-1.02812	0.303893	0.999878	EUT_076_LCM_CPT_CIS_conc2.5_TP24	EUT_076_LCM_CPT_CIS_conc0_TP24	Kat14_81621	81621	EUT_076_LCM	24	CIS	2.5	CPT	362224
Kat14	147.396	0.145585	0.739995	0.196737	0.844033	0.976594	EUT_076_LCM_PPT_CIS_conc7.5_TP24	EUT_076_LCM_PPT_CIS_conc0_TP24	Kat14_81621	81621	EUT_076_LCM	24	CIS	7.5	PPT	362224
Kat14	132.521	0.0346718	0.566244	0.0612311	0.951175	0.999458	EUT_076_LCM_GM_CIS_conc1_TP24	EUT_076_LCM_GM_CIS_conc0_TP24	Kat14_81621	81621	EUT_076_LCM	24	CIS	1	GM	362224
Kat14	188.996	0.262167	0.131189	1.99839	0.0456743	0.999969	EUT_076_LCM_Whole_CIS_conc1_TP24	EUT_076_LCM_Whole_CIS_conc0_TP24	Kat14_81621	81621	EUT_076_LCM	24	CIS	1	Whole	362224
Kat14	147.396	-0.573794	0.799735	-0.71748	0.473078	0.888373	EUT_076_LCM_PPT_CIS_conc5_TP24	EUT_076_LCM_PPT_CIS_conc0_TP24	Kat14_81621	81621	EUT_076_LCM	24	CIS	5	PPT	362224
Kat14	0.453181	0.236971	1.6038	0.147756	0.882535	0.979366	EUT_076_LCM_PPT_CIS_conc5_TP24	EUT_076_LCM_PPT_CIS_conc0_TP24	Kat14_45424	45424	EUT_076_LCM	24	CIS	5	PPT	362224
Kat14	0.343202	-0.0417302	1.77868	-0.0234614	0.981282	NA	EUT_076_LCM_GM_CIS_conc2.5_TP24	EUT_076_LCM_GM_CIS_conc0_TP24	Kat14_45424	45424	EUT_076_LCM	24	CIS	2.5	GM	362224
Kat14	204.286	-0.111401	0.422515	-0.263661	0.792041	0.998455	EUT_076_LCM_CPT_CIS_conc1_TP24	EUT_076_LCM_CPT_CIS_conc0_TP24	Kat14_81621	81621	EUT_076_LCM	24	CIS	1	CPT	362224
Kat14	132.521	-0.311413	0.567141	-0.549093	0.582941	0.97342	EUT_076_LCM_GM_CIS_conc7.5_TP24	EUT_076_LCM_GM_CIS_conc0_TP24	Kat14_81621	81621	EUT_076_LCM	24	CIS	7.5	GM	362224
Kat14	188.996	-0.0148586	0.130414	-0.113934	0.90929	0.974642	EUT_076_LCM_Whole_CIS_conc5_TP24	EUT_076_LCM_Whole_CIS_conc0_TP24	Kat14_81621	81621	EUT_076_LCM	24	CIS	5	Whole	362224
Kat14	132.521	-0.578137	0.605807	-0.954325	0.339919	0.964985	EUT_076_LCM_GM_CIS_conc5_TP24	EUT_076_LCM_GM_CIS_conc0_TP24	Kat14_81621	81621	EUT_076_LCM	24	CIS	5	GM	362224
Kat14	0.478888	-2.14707	1.72155	-1.24717	0.212336	0.982736	EUT_076_LCM_CPT_CIS_conc2.5_TP24	EUT_076_LCM_CPT_CIS_conc0_TP24	Kat14_45424	45424	EUT_076_LCM	24	CIS	2.5	CPT	362224
Kat2a	16.7819	1.18694	1.04113	1.14005	0.254266	0.636045	EUT_076_LCM_CPT_CIS_conc7.5_TP24	EUT_076_LCM_CPT_CIS_conc0_TP24	Kat2a_43965	43965	EUT_076_LCM	24	CIS	7.5	CPT	303539
Kat2a	16.7819	0.25052	1.12412	0.222859	0.823645	0.999749	EUT_076_LCM_CPT_CIS_conc5_TP24	EUT_076_LCM_CPT_CIS_conc0_TP24	Kat2a_43965	43965	EUT_076_LCM	24	CIS	5	CPT	303539
Kat2a	27.8277	-0.129529	0.992356	-0.130527	0.896149	0.999893	EUT_076_LCM_PPT_CIS_conc1_TP24	EUT_076_LCM_PPT_CIS_conc0_TP24	Kat2a_43965	43965	EUT_076_LCM	24	CIS	1	PPT	303539
Kat2a	27.5087	-1.33388	1.35261	-0.986152	0.324058	0.79759	EUT_076_LCM_GM_CIS_conc7.5_TP24	EUT_076_LCM_GM_CIS_conc0_TP24	Kat2a_43965	43965	EUT_076_LCM	24	CIS	7.5	GM	303539
Kat2a	16.7819	0.963448	1.04212	0.924509	0.355221	0.998455	EUT_076_LCM_CPT_CIS_conc1_TP24	EUT_076_LCM_CPT_CIS_conc0_TP24	Kat2a_43965	43965	EUT_076_LCM	24	CIS	1	CPT	303539
Kat2a	27.8277	0.682268	0.990734	0.688649	0.491044	0.831183	EUT_076_LCM_PPT_CIS_conc7.5_TP24	EUT_076_LCM_PPT_CIS_conc0_TP24	Kat2a_43965	43965	EUT_076_LCM	24	CIS	7.5	PPT	303539
Kat2a	29.0763	-0.0713197	0.279935	-0.254773	0.798899	0.9997	EUT_076_LCM_Whole_CIS_conc2.5_TP24	EUT_076_LCM_Whole_CIS_conc0_TP24	Kat2a_43965	43965	EUT_076_LCM	24	CIS	2.5	Whole	303539
Kat2a	27.5087	-0.962342	1.34997	-0.712863	0.475931	0.999458	EUT_076_LCM_GM_CIS_conc1_TP24	EUT_076_LCM_GM_CIS_conc0_TP24	Kat2a_43965	43965	EUT_076_LCM	24	CIS	1	GM	303539
Kat2a	27.5087	-0.33226	1.44247	-0.230341	0.817827	0.993959	EUT_076_LCM_GM_CIS_conc5_TP24	EUT_076_LCM_GM_CIS_conc0_TP24	Kat2a_43965	43965	EUT_076_LCM	24	CIS	5	GM	303539
Kat2a	27.5087	-0.642268	1.44438	-0.444667	0.65656	0.997876	EUT_076_LCM_GM_CIS_conc2.5_TP24	EUT_076_LCM_GM_CIS_conc0_TP24	Kat2a_43965	43965	EUT_076_LCM	24	CIS	2.5	GM	303539
Kat2a	16.7819	0.55009	1.12514	0.488907	0.624907	0.999878	EUT_076_LCM_CPT_CIS_conc2.5_TP24	EUT_076_LCM_CPT_CIS_conc0_TP24	Kat2a_43965	43965	EUT_076_LCM	24	CIS	2.5	CPT	303539
Kat2a	27.8277	0.680707	0.991312	0.686672	0.492289	0.991539	EUT_076_LCM_PPT_CIS_conc2.5_TP24	EUT_076_LCM_PPT_CIS_conc0_TP24	Kat2a_43965	43965	EUT_076_LCM	24	CIS	2.5	PPT	303539
Kat2a	27.8277	0.519858	1.07044	0.485646	0.627218	0.955066	EUT_076_LCM_PPT_CIS_conc5_TP24	EUT_076_LCM_PPT_CIS_conc0_TP24	Kat2a_43965	43965	EUT_076_LCM	24	CIS	5	PPT	303539
Kat2a	29.0763	0.180232	0.278919	0.646182	0.518162	0.999969	EUT_076_LCM_Whole_CIS_conc1_TP24	EUT_076_LCM_Whole_CIS_conc0_TP24	Kat2a_43965	43965	EUT_076_LCM	24	CIS	1	Whole	303539
Kat2a	29.0763	0.256676	0.275189	0.932725	0.350962	0.706927	EUT_076_LCM_Whole_CIS_conc5_TP24	EUT_076_LCM_Whole_CIS_conc0_TP24	Kat2a_43965	43965	EUT_076_LCM	24	CIS	5	Whole	303539
Kat2a	29.0763	0.573296	0.274289	2.09012	0.0366073	0.159462	EUT_076_LCM_Whole_CIS_conc7.5_TP24	EUT_076_LCM_Whole_CIS_conc0_TP24	Kat2a_43965	43965	EUT_076_LCM	24	CIS	7.5	Whole	303539
Kat5	20.3567	0.786281	0.905394	0.868441	0.385153	0.989978	EUT_076_LCM_PPT_CIS_conc2.5_TP24	EUT_076_LCM_PPT_CIS_conc0_TP24	Kat5_48247	48247	EUT_076_LCM	24	CIS	2.5	PPT	192218
Kat5	25.0514	0.0695452	0.931387	0.0746684	0.940479	0.983325	EUT_076_LCM_CPT_CIS_conc7.5_TP24	EUT_076_LCM_CPT_CIS_conc0_TP24	Kat5_48247	48247	EUT_076_LCM	24	CIS	7.5	CPT	192218
Kat5	26.1211	0.0503407	0.239928	0.209816	0.833811	0.953533	EUT_076_LCM_Whole_CIS_conc5_TP24	EUT_076_LCM_Whole_CIS_conc0_TP24	Kat5_48247	48247	EUT_076_LCM	24	CIS	5	Whole	192218
Kat5	26.1211	-0.00422573	0.239909	-0.0176139	0.985947	0.995427	EUT_076_LCM_Whole_CIS_conc7.5_TP24	EUT_076_LCM_Whole_CIS_conc0_TP24	Kat5_48247	48247	EUT_076_LCM	24	CIS	7.5	Whole	192218
Kat5	20.7319	-4.34605	1.0468	-4.15174	3.29963e-05	0.00304324	EUT_076_LCM_GM_CIS_conc7.5_TP24	EUT_076_LCM_GM_CIS_conc0_TP24	Kat5_48247	48247	EUT_076_LCM	24	CIS	7.5	GM	192218
Kat5	25.0514	0.478097	1.00432	0.476039	0.634047	0.999749	EUT_076_LCM_CPT_CIS_conc5_TP24	EUT_076_LCM_CPT_CIS_conc0_TP24	Kat5_48247	48247	EUT_076_LCM	24	CIS	5	CPT	192218
Kat5	25.0514	0.594564	0.931154	0.638523	0.523133	0.998455	EUT_076_LCM_CPT_CIS_conc1_TP24	EUT_076_LCM_CPT_CIS_conc0_TP24	Kat5_48247	48247	EUT_076_LCM	24	CIS	1	CPT	192218
Kat5	26.1211	0.0929303	0.244125	0.380667	0.703451	0.999969	EUT_076_LCM_Whole_CIS_conc1_TP24	EUT_076_LCM_Whole_CIS_conc0_TP24	Kat5_48247	48247	EUT_076_LCM	24	CIS	1	Whole	192218
Kat5	20.3567	0.740756	0.904544	0.818927	0.412828	0.770238	EUT_076_LCM_PPT_CIS_conc7.5_TP24	EUT_076_LCM_PPT_CIS_conc0_TP24	Kat5_48247	48247	EUT_076_LCM	24	CIS	7.5	PPT	192218
Kat5	20.7319	0.692365	1.03976	0.665892	0.50548	0.988421	EUT_076_LCM_GM_CIS_conc5_TP24	EUT_076_LCM_GM_CIS_conc0_TP24	Kat5_48247	48247	EUT_076_LCM	24	CIS	5	GM	192218
Kat5	20.3567	1.21871	0.904162	1.34789	0.177694	0.999893	EUT_076_LCM_PPT_CIS_conc1_TP24	EUT_076_LCM_PPT_CIS_conc0_TP24	Kat5_48247	48247	EUT_076_LCM	24	CIS	1	PPT	192218
Kat5	20.7319	-0.393743	0.974444	-0.404069	0.686162	0.999458	EUT_076_LCM_GM_CIS_conc1_TP24	EUT_076_LCM_GM_CIS_conc0_TP24	Kat5_48247	48247	EUT_076_LCM	24	CIS	1	GM	192218
Kat5	26.1211	0.220642	0.242936	0.908232	0.363755	0.9997	EUT_076_LCM_Whole_CIS_conc2.5_TP24	EUT_076_LCM_Whole_CIS_conc0_TP24	Kat5_48247	48247	EUT_076_LCM	24	CIS	2.5	Whole	192218
Kat5	20.3567	-0.734975	0.983137	-0.747581	0.454713	0.879019	EUT_076_LCM_PPT_CIS_conc5_TP24	EUT_076_LCM_PPT_CIS_conc0_TP24	Kat5_48247	48247	EUT_076_LCM	24	CIS	5	PPT	192218
Kat5	25.0514	-0.978927	1.00822	-0.970945	0.331576	0.999878	EUT_076_LCM_CPT_CIS_conc2.5_TP24	EUT_076_LCM_CPT_CIS_conc0_TP24	Kat5_48247	48247	EUT_076_LCM	24	CIS	2.5	CPT	192218
Kat5	20.7319	-0.747674	1.04638	-0.714531	0.474899	0.982969	EUT_076_LCM_GM_CIS_conc2.5_TP24	EUT_076_LCM_GM_CIS_conc0_TP24	Kat5_48247	48247	EUT_076_LCM	24	CIS	2.5	GM	192218
Kat6a	33.26	0.483283	0.976473	0.494927	0.620652	0.999893	EUT_076_LCM_PPT_CIS_conc1_TP24	EUT_076_LCM_PPT_CIS_conc0_TP24	Kat6a_8940	8940	EUT_076_LCM	24	CIS	1	PPT	306571
Kat6a	31.5181	0.431161	0.540906	0.797109	0.425388	0.999749	EUT_076_LCM_CPT_CIS_conc5_TP24	EUT_076_LCM_CPT_CIS_conc0_TP24	Kat6a_8940	8940	EUT_076_LCM	24	CIS	5	CPT	306571
Kat6a	48.6653	-0.210134	0.242995	-0.864765	0.387168	0.738674	EUT_076_LCM_Whole_CIS_conc5_TP24	EUT_076_LCM_Whole_CIS_conc0_TP24	Kat6a_8940	8940	EUT_076_LCM	24	CIS	5	Whole	306571
Kat6a	33.26	1.04364	0.975513	1.06984	0.284692	0.655202	EUT_076_LCM_PPT_CIS_conc7.5_TP24	EUT_076_LCM_PPT_CIS_conc0_TP24	Kat6a_8940	8940	EUT_076_LCM	24	CIS	7.5	PPT	306571
Kat6a	73.2198	-0.00747386	1.3302	-0.00561859	0.995517	0.999686	EUT_076_LCM_GM_CIS_conc1_TP24	EUT_076_LCM_GM_CIS_conc0_TP24	Kat6a_8940	8940	EUT_076_LCM	24	CIS	1	GM	306571
Kat6a	48.6653	-0.17386	0.245121	-0.709284	0.478148	0.9997	EUT_076_LCM_Whole_CIS_conc2.5_TP24	EUT_076_LCM_Whole_CIS_conc0_TP24	Kat6a_8940	8940	EUT_076_LCM	24	CIS	2.5	Whole	306571
Kat6a	73.2198	-0.563992	1.42231	-0.396531	0.691713	0.988421	EUT_076_LCM_GM_CIS_conc5_TP24	EUT_076_LCM_GM_CIS_conc0_TP24	Kat6a_8940	8940	EUT_076_LCM	24	CIS	5	GM	306571
Kat6a	31.5181	0.0518559	0.543162	0.0954706	0.923941	0.999878	EUT_076_LCM_CPT_CIS_conc2.5_TP24	EUT_076_LCM_CPT_CIS_conc0_TP24	Kat6a_8940	8940	EUT_076_LCM	24	CIS	2.5	CPT	306571
Kat6a	33.26	1.24031	1.05345	1.17739	0.239042	0.704058	EUT_076_LCM_PPT_CIS_conc5_TP24	EUT_076_LCM_PPT_CIS_conc0_TP24	Kat6a_8940	8940	EUT_076_LCM	24	CIS	5	PPT	306571
Kat6a	31.5181	0.833435	0.5018	1.66089	0.0967351	0.383359	EUT_076_LCM_CPT_CIS_conc7.5_TP24	EUT_076_LCM_CPT_CIS_conc0_TP24	Kat6a_8940	8940	EUT_076_LCM	24	CIS	7.5	CPT	306571
Kat6a	73.2198	-1.61645	1.33219	-1.21338	0.224986	0.668882	EUT_076_LCM_GM_CIS_conc7.5_TP24	EUT_076_LCM_GM_CIS_conc0_TP24	Kat6a_8940	8940	EUT_076_LCM	24	CIS	7.5	GM	306571
Kat6a	31.5181	0.0595962	0.504286	0.118179	0.905926	0.998455	EUT_076_LCM_CPT_CIS_conc1_TP24	EUT_076_LCM_CPT_CIS_conc0_TP24	Kat6a_8940	8940	EUT_076_LCM	24	CIS	1	CPT	306571
Kat6a	73.2198	-0.533047	1.42289	-0.374622	0.707941	0.997876	EUT_076_LCM_GM_CIS_conc2.5_TP24	EUT_076_LCM_GM_CIS_conc0_TP24	Kat6a_8940	8940	EUT_076_LCM	24	CIS	2.5	GM	306571
Kat6a	48.6653	-0.0673342	0.242608	-0.277543	0.781363	0.913873	EUT_076_LCM_Whole_CIS_conc7.5_TP24	EUT_076_LCM_Whole_CIS_conc0_TP24	Kat6a_8940	8940	EUT_076_LCM	24	CIS	7.5	Whole	306571
Kat6a	33.26	0.822785	0.9763	0.842758	0.399364	0.991539	EUT_076_LCM_PPT_CIS_conc2.5_TP24	EUT_076_LCM_PPT_CIS_conc0_TP24	Kat6a_8940	8940	EUT_076_LCM	24	CIS	2.5	PPT	306571
Kat6a	48.6653	-0.117153	0.245165	-0.477854	0.632754	0.999969	EUT_076_LCM_Whole_CIS_conc1_TP24	EUT_076_LCM_Whole_CIS_conc0_TP24	Kat6a_8940	8940	EUT_076_LCM	24	CIS	1	Whole	306571
Kat6b	159.306	0.0937468	0.629298	0.14897	0.881577	0.999458	EUT_076_LCM_GM_CIS_conc1_TP24	EUT_076_LCM_GM_CIS_conc0_TP24	Kat6b_47590	47590	EUT_076_LCM	24	CIS	1	GM	688634
Kat6b	120.148	0.0198042	0.178536	0.110925	0.911675	0.970175	EUT_076_LCM_Whole_CIS_conc7.5_TP24	EUT_076_LCM_Whole_CIS_conc0_TP24	Kat6b_47590	47590	EUT_076_LCM	24	CIS	7.5	Whole	688634
Kat6b	51.0796	-0.150691	0.825556	-0.182532	0.855165	0.999878	EUT_076_LCM_CPT_CIS_conc2.5_TP24	EUT_076_LCM_CPT_CIS_conc0_TP24	Kat6b_47590	47590	EUT_076_LCM	24	CIS	2.5	CPT	688634
Kat6b	51.455	0.412894	0.829228	0.497925	0.618537	0.953309	EUT_076_LCM_PPT_CIS_conc5_TP24	EUT_076_LCM_PPT_CIS_conc0_TP24	Kat6b_47590	47590	EUT_076_LCM	24	CIS	5	PPT	688634
Kat6b	159.306	-0.469369	0.63016	-0.744841	0.456368	0.897456	EUT_076_LCM_GM_CIS_conc7.5_TP24	EUT_076_LCM_GM_CIS_conc0_TP24	Kat6b_47590	47590	EUT_076_LCM	24	CIS	7.5	GM	688634
Kat6b	159.306	0.0658011	0.673224	0.0977403	0.922139	0.997876	EUT_076_LCM_GM_CIS_conc2.5_TP24	EUT_076_LCM_GM_CIS_conc0_TP24	Kat6b_47590	47590	EUT_076_LCM	24	CIS	2.5	GM	688634
Kat6b	159.306	-0.138679	0.672839	-0.206111	0.836704	0.997713	EUT_076_LCM_GM_CIS_conc5_TP24	EUT_076_LCM_GM_CIS_conc0_TP24	Kat6b_47590	47590	EUT_076_LCM	24	CIS	5	GM	688634
Kat6b	51.0796	0.0742308	0.764611	0.0970832	0.92266	0.998455	EUT_076_LCM_CPT_CIS_conc1_TP24	EUT_076_LCM_CPT_CIS_conc0_TP24	Kat6b_47590	47590	EUT_076_LCM	24	CIS	1	CPT	688634
Kat6b	120.148	0.346265	0.179342	1.93076	0.0535132	0.999969	EUT_076_LCM_Whole_CIS_conc1_TP24	EUT_076_LCM_Whole_CIS_conc0_TP24	Kat6b_47590	47590	EUT_076_LCM	24	CIS	1	Whole	688634
Kat6b	120.148	0.0942585	0.179648	0.524685	0.599802	0.9997	EUT_076_LCM_Whole_CIS_conc2.5_TP24	EUT_076_LCM_Whole_CIS_conc0_TP24	Kat6b_47590	47590	EUT_076_LCM	24	CIS	2.5	Whole	688634
Kat6b	51.455	0.123884	0.768331	0.161237	0.871906	0.994838	EUT_076_LCM_PPT_CIS_conc2.5_TP24	EUT_076_LCM_PPT_CIS_conc0_TP24	Kat6b_47590	47590	EUT_076_LCM	24	CIS	2.5	PPT	688634
Kat6b	51.455	0.291658	0.767717	0.379903	0.704017	0.95299	EUT_076_LCM_PPT_CIS_conc7.5_TP24	EUT_076_LCM_PPT_CIS_conc0_TP24	Kat6b_47590	47590	EUT_076_LCM	24	CIS	7.5	PPT	688634
Kat6b	51.0796	-0.184399	0.764505	-0.241201	0.809399	0.961176	EUT_076_LCM_CPT_CIS_conc7.5_TP24	EUT_076_LCM_CPT_CIS_conc0_TP24	Kat6b_47590	47590	EUT_076_LCM	24	CIS	7.5	CPT	688634
Kat6b	51.0796	0.0207912	0.824826	0.0252067	0.97989	0.999749	EUT_076_LCM_CPT_CIS_conc5_TP24	EUT_076_LCM_CPT_CIS_conc0_TP24	Kat6b_47590	47590	EUT_076_LCM	24	CIS	5	CPT	688634
Kat6b	51.455	-0.567971	0.768989	-0.738594	0.460154	0.999893	EUT_076_LCM_PPT_CIS_conc1_TP24	EUT_076_LCM_PPT_CIS_conc0_TP24	Kat6b_47590	47590	EUT_076_LCM	24	CIS	1	PPT	688634
Kat6b	120.148	-0.302121	0.178984	-1.68797	0.091416	0.383134	EUT_076_LCM_Whole_CIS_conc5_TP24	EUT_076_LCM_Whole_CIS_conc0_TP24	Kat6b_47590	47590	EUT_076_LCM	24	CIS	5	Whole	688634
Kat7	70.1079	0.468917	1.05221	0.445649	0.655851	0.988421	EUT_076_LCM_GM_CIS_conc5_TP24	EUT_076_LCM_GM_CIS_conc0_TP24	Kat7_35851	35851	EUT_076_LCM	24	CIS	5	GM	303470
Kat7	21.9846	-0.129163	0.60489	-0.213532	0.830912	0.993933	EUT_076_LCM_PPT_CIS_conc2.5_TP24	EUT_076_LCM_PPT_CIS_conc0_TP24	Kat7_35851	35851	EUT_076_LCM	24	CIS	2.5	PPT	303470
Kat7	70.1079	-0.0694059	1.05353	-0.0658795	0.947474	0.997876	EUT_076_LCM_GM_CIS_conc2.5_TP24	EUT_076_LCM_GM_CIS_conc0_TP24	Kat7_35851	35851	EUT_076_LCM	24	CIS	2.5	GM	303470
Kat7	99.7468	0.0770919	0.151068	0.510313	0.609832	0.9997	EUT_076_LCM_Whole_CIS_conc2.5_TP24	EUT_076_LCM_Whole_CIS_conc0_TP24	Kat7_37004	37004	EUT_076_LCM	24	CIS	2.5	Whole	303470
Kat7	29.1101	0.28194	0.55252	0.510281	0.609855	0.999749	EUT_076_LCM_CPT_CIS_conc5_TP24	EUT_076_LCM_CPT_CIS_conc0_TP24	Kat7_35851	35851	EUT_076_LCM	24	CIS	5	CPT	303470
Kat7	82.6065	-0.174995	0.359717	-0.48648	0.626627	0.999749	EUT_076_LCM_CPT_CIS_conc5_TP24	EUT_076_LCM_CPT_CIS_conc0_TP24	Kat7_37004	37004	EUT_076_LCM	24	CIS	5	CPT	303470
Kat7	141.904	-0.0841241	0.539577	-0.155908	0.876106	0.998328	EUT_076_LCM_GM_CIS_conc5_TP24	EUT_076_LCM_GM_CIS_conc0_TP24	Kat7_37004	37004	EUT_076_LCM	24	CIS	5	GM	303470
Kat7	99.7468	0.0396293	0.14944	0.265186	0.790866	0.941811	EUT_076_LCM_Whole_CIS_conc5_TP24	EUT_076_LCM_Whole_CIS_conc0_TP24	Kat7_37004	37004	EUT_076_LCM	24	CIS	5	Whole	303470
Kat7	29.1101	0.506195	0.553502	0.914532	0.360438	0.999878	EUT_076_LCM_CPT_CIS_conc2.5_TP24	EUT_076_LCM_CPT_CIS_conc0_TP24	Kat7_35851	35851	EUT_076_LCM	24	CIS	2.5	CPT	303470
Kat7	70.1079	0.0389549	0.98459	0.0395646	0.96844	0.999458	EUT_076_LCM_GM_CIS_conc1_TP24	EUT_076_LCM_GM_CIS_conc0_TP24	Kat7_35851	35851	EUT_076_LCM	24	CIS	1	GM	303470
Kat7	82.6065	-0.267437	0.334283	-0.800032	0.423692	0.780846	EUT_076_LCM_CPT_CIS_conc7.5_TP24	EUT_076_LCM_CPT_CIS_conc0_TP24	Kat7_37004	37004	EUT_076_LCM	24	CIS	7.5	CPT	303470
Kat7	141.904	-0.171765	0.540496	-0.317791	0.750644	0.997876	EUT_076_LCM_GM_CIS_conc2.5_TP24	EUT_076_LCM_GM_CIS_conc0_TP24	Kat7_37004	37004	EUT_076_LCM	24	CIS	2.5	GM	303470
Kat7	55.7895	0.218908	0.170945	1.28058	0.200342	0.9997	EUT_076_LCM_Whole_CIS_conc2.5_TP24	EUT_076_LCM_Whole_CIS_conc0_TP24	Kat7_35851	35851	EUT_076_LCM	24	CIS	2.5	Whole	303470
Kat7	21.9846	0.361746	0.602046	0.60086	0.547933	0.86586	EUT_076_LCM_PPT_CIS_conc7.5_TP24	EUT_076_LCM_PPT_CIS_conc0_TP24	Kat7_35851	35851	EUT_076_LCM	24	CIS	7.5	PPT	303470
Kat7	55.7895	0.0209142	0.172171	0.121474	0.903316	0.999969	EUT_076_LCM_Whole_CIS_conc1_TP24	EUT_076_LCM_Whole_CIS_conc0_TP24	Kat7_35851	35851	EUT_076_LCM	24	CIS	1	Whole	303470
Kat7	63.9759	0.237415	0.806433	0.294401	0.768451	0.976594	EUT_076_LCM_PPT_CIS_conc7.5_TP24	EUT_076_LCM_PPT_CIS_conc0_TP24	Kat7_37004	37004	EUT_076_LCM	24	CIS	7.5	PPT	303470
Kat7	82.6065	0.146939	0.334193	0.439682	0.660167	0.998455	EUT_076_LCM_CPT_CIS_conc1_TP24	EUT_076_LCM_CPT_CIS_conc0_TP24	Kat7_37004	37004	EUT_076_LCM	24	CIS	1	CPT	303470
Kat7	63.9759	0.827659	0.870672	0.950598	0.341809	0.802126	EUT_076_LCM_PPT_CIS_conc5_TP24	EUT_076_LCM_PPT_CIS_conc0_TP24	Kat7_37004	37004	EUT_076_LCM	24	CIS	5	PPT	303470
Kat7	55.7895	0.480594	0.167585	2.86776	0.00413391	0.0316107	EUT_076_LCM_Whole_CIS_conc7.5_TP24	EUT_076_LCM_Whole_CIS_conc0_TP24	Kat7_35851	35851	EUT_076_LCM	24	CIS	7.5	Whole	303470
Kat7	21.9846	-0.596021	0.654393	-0.910799	0.362401	0.817363	EUT_076_LCM_PPT_CIS_conc5_TP24	EUT_076_LCM_PPT_CIS_conc0_TP24	Kat7_35851	35851	EUT_076_LCM	24	CIS	5	PPT	303470
Kat7	99.7468	0.19305	0.149129	1.29451	0.195488	0.462686	EUT_076_LCM_Whole_CIS_conc7.5_TP24	EUT_076_LCM_Whole_CIS_conc0_TP24	Kat7_37004	37004	EUT_076_LCM	24	CIS	7.5	Whole	303470
Kat7	99.7468	0.132603	0.151105	0.877558	0.380184	0.999969	EUT_076_LCM_Whole_CIS_conc1_TP24	EUT_076_LCM_Whole_CIS_conc0_TP24	Kat7_37004	37004	EUT_076_LCM	24	CIS	1	Whole	303470
Kat7	63.9759	0.45104	0.806456	0.559286	0.575966	0.999893	EUT_076_LCM_PPT_CIS_conc1_TP24	EUT_076_LCM_PPT_CIS_conc0_TP24	Kat7_37004	37004	EUT_076_LCM	24	CIS	1	PPT	303470
Kat7	55.7895	0.361069	0.167954	2.1498	0.0315709	0.216203	EUT_076_LCM_Whole_CIS_conc5_TP24	EUT_076_LCM_Whole_CIS_conc0_TP24	Kat7_35851	35851	EUT_076_LCM	24	CIS	5	Whole	303470
Kat7	82.6065	0.411736	0.359951	1.14387	0.252678	0.999878	EUT_076_LCM_CPT_CIS_conc2.5_TP24	EUT_076_LCM_CPT_CIS_conc0_TP24	Kat7_37004	37004	EUT_076_LCM	24	CIS	2.5	CPT	303470
Kat7	70.1079	0.0951577	0.985251	0.0965822	0.923058	0.992311	EUT_076_LCM_GM_CIS_conc7.5_TP24	EUT_076_LCM_GM_CIS_conc0_TP24	Kat7_35851	35851	EUT_076_LCM	24	CIS	7.5	GM	303470
Kat7	21.9846	0.144508	0.60315	0.239588	0.81065	0.999893	EUT_076_LCM_PPT_CIS_conc1_TP24	EUT_076_LCM_PPT_CIS_conc0_TP24	Kat7_35851	35851	EUT_076_LCM	24	CIS	1	PPT	303470
Kat7	141.904	-0.0551831	0.505399	-0.109187	0.913054	0.992311	EUT_076_LCM_GM_CIS_conc7.5_TP24	EUT_076_LCM_GM_CIS_conc0_TP24	Kat7_37004	37004	EUT_076_LCM	24	CIS	7.5	GM	303470
Kat7	141.904	0.0989417	0.504644	0.196062	0.844561	0.999458	EUT_076_LCM_GM_CIS_conc1_TP24	EUT_076_LCM_GM_CIS_conc0_TP24	Kat7_37004	37004	EUT_076_LCM	24	CIS	1	GM	303470
Kat7	63.9759	0.404019	0.806687	0.500837	0.616486	0.991539	EUT_076_LCM_PPT_CIS_conc2.5_TP24	EUT_076_LCM_PPT_CIS_conc0_TP24	Kat7_37004	37004	EUT_076_LCM	24	CIS	2.5	PPT	303470
Kat7	29.1101	0.0596471	0.513844	0.11608	0.907589	0.982369	EUT_076_LCM_CPT_CIS_conc7.5_TP24	EUT_076_LCM_CPT_CIS_conc0_TP24	Kat7_35851	35851	EUT_076_LCM	24	CIS	7.5	CPT	303470
Kat7	29.1101	0.2012	0.514389	0.391145	0.69569	0.998455	EUT_076_LCM_CPT_CIS_conc1_TP24	EUT_076_LCM_CPT_CIS_conc0_TP24	Kat7_35851	35851	EUT_076_LCM	24	CIS	1	CPT	303470
Kat8	63.7919	-0.258134	0.294559	-0.87634	0.380845	0.998455	EUT_076_LCM_CPT_CIS_conc1_TP24	EUT_076_LCM_CPT_CIS_conc0_TP24	Kat8_41168	41168	EUT_076_LCM	24	CIS	1	CPT	310194
Kat8	82.1915	0.272774	0.56232	0.485086	0.627615	0.917118	EUT_076_LCM_PPT_CIS_conc7.5_TP24	EUT_076_LCM_PPT_CIS_conc0_TP24	Kat8_41168	41168	EUT_076_LCM	24	CIS	7.5	PPT	310194
Kat8	63.7919	-0.741918	0.294885	-2.51595	0.0118711	0.118387	EUT_076_LCM_CPT_CIS_conc7.5_TP24	EUT_076_LCM_CPT_CIS_conc0_TP24	Kat8_41168	41168	EUT_076_LCM	24	CIS	7.5	CPT	310194
Kat8	92.2191	-0.618416	1.03948	-0.594931	0.551889	0.997876	EUT_076_LCM_GM_CIS_conc2.5_TP24	EUT_076_LCM_GM_CIS_conc0_TP24	Kat8_41168	41168	EUT_076_LCM	24	CIS	2.5	GM	310194
Kat8	95.7682	-0.000483896	0.151108	-0.00320231	0.997445	0.999969	EUT_076_LCM_Whole_CIS_conc1_TP24	EUT_076_LCM_Whole_CIS_conc0_TP24	Kat8_41168	41168	EUT_076_LCM	24	CIS	1	Whole	310194
Kat8	92.2191	-0.427215	0.972059	-0.439494	0.660303	0.992311	EUT_076_LCM_GM_CIS_conc7.5_TP24	EUT_076_LCM_GM_CIS_conc0_TP24	Kat8_41168	41168	EUT_076_LCM	24	CIS	7.5	GM	310194
Kat8	82.1915	0.0323501	0.562886	0.0574719	0.954169	0.996564	EUT_076_LCM_PPT_CIS_conc2.5_TP24	EUT_076_LCM_PPT_CIS_conc0_TP24	Kat8_41168	41168	EUT_076_LCM	24	CIS	2.5	PPT	310194
Kat8	92.2191	-0.55799	0.971584	-0.57431	0.565758	0.999458	EUT_076_LCM_GM_CIS_conc1_TP24	EUT_076_LCM_GM_CIS_conc0_TP24	Kat8_41168	41168	EUT_076_LCM	24	CIS	1	GM	310194
Kat8	63.7919	-0.305728	0.316027	-0.967411	0.333339	0.999749	EUT_076_LCM_CPT_CIS_conc5_TP24	EUT_076_LCM_CPT_CIS_conc0_TP24	Kat8_41168	41168	EUT_076_LCM	24	CIS	5	CPT	310194
Kat8	92.2191	-0.436837	1.03864	-0.420586	0.674057	0.988421	EUT_076_LCM_GM_CIS_conc5_TP24	EUT_076_LCM_GM_CIS_conc0_TP24	Kat8_41168	41168	EUT_076_LCM	24	CIS	5	GM	310194
Kat8	95.7682	-0.261344	0.149639	-1.74649	0.0807253	0.26792	EUT_076_LCM_Whole_CIS_conc7.5_TP24	EUT_076_LCM_Whole_CIS_conc0_TP24	Kat8_41168	41168	EUT_076_LCM	24	CIS	7.5	Whole	310194
Kat8	82.1915	-0.401538	0.563113	-0.713068	0.475804	0.999893	EUT_076_LCM_PPT_CIS_conc1_TP24	EUT_076_LCM_PPT_CIS_conc0_TP24	Kat8_41168	41168	EUT_076_LCM	24	CIS	1	PPT	310194
Kat8	63.7919	-0.242125	0.317141	-0.763461	0.445188	0.999878	EUT_076_LCM_CPT_CIS_conc2.5_TP24	EUT_076_LCM_CPT_CIS_conc0_TP24	Kat8_41168	41168	EUT_076_LCM	24	CIS	2.5	CPT	310194
Kat8	82.1915	-0.202073	0.607947	-0.332387	0.739597	0.979366	EUT_076_LCM_PPT_CIS_conc5_TP24	EUT_076_LCM_PPT_CIS_conc0_TP24	Kat8_41168	41168	EUT_076_LCM	24	CIS	5	PPT	310194
Kat8	95.7682	-0.199975	0.149638	-1.33639	0.181422	0.533501	EUT_076_LCM_Whole_CIS_conc5_TP24	EUT_076_LCM_Whole_CIS_conc0_TP24	Kat8_41168	41168	EUT_076_LCM	24	CIS	5	Whole	310194
Kat8	95.7682	-0.182452	0.151418	-1.20496	0.22822	0.9997	EUT_076_LCM_Whole_CIS_conc2.5_TP24	EUT_076_LCM_Whole_CIS_conc0_TP24	Kat8_41168	41168	EUT_076_LCM	24	CIS	2.5	Whole	310194
Katna1	49.8082	0.57257	0.766456	0.747036	0.455042	0.805906	EUT_076_LCM_PPT_CIS_conc7.5_TP24	EUT_076_LCM_PPT_CIS_conc0_TP24	Katna1_34545	34545	EUT_076_LCM	24	CIS	7.5	PPT	292464
Katna1	57.7313	0.333983	0.309616	1.0787	0.280721	0.660985	EUT_076_LCM_CPT_CIS_conc7.5_TP24	EUT_076_LCM_CPT_CIS_conc0_TP24	Katna1_34545	34545	EUT_076_LCM	24	CIS	7.5	CPT	292464
Katna1	57.7313	0.0643155	0.333288	0.192973	0.84698	0.999749	EUT_076_LCM_CPT_CIS_conc5_TP24	EUT_076_LCM_CPT_CIS_conc0_TP24	Katna1_34545	34545	EUT_076_LCM	24	CIS	5	CPT	292464
Katna1	72.5732	0.501902	0.590445	0.85004	0.395303	0.945315	EUT_076_LCM_GM_CIS_conc2.5_TP24	EUT_076_LCM_GM_CIS_conc0_TP24	Katna1_34545	34545	EUT_076_LCM	24	CIS	2.5	GM	292464
Katna1	71.4267	-0.201414	0.15075	-1.33608	0.181524	0.533501	EUT_076_LCM_Whole_CIS_conc5_TP24	EUT_076_LCM_Whole_CIS_conc0_TP24	Katna1_34545	34545	EUT_076_LCM	24	CIS	5	Whole	292464
Katna1	72.5732	1.34884	0.55104	2.4478	0.014373	0.116063	EUT_076_LCM_GM_CIS_conc7.5_TP24	EUT_076_LCM_GM_CIS_conc0_TP24	Katna1_34545	34545	EUT_076_LCM	24	CIS	7.5	GM	292464
Katna1	71.4267	-0.083025	0.152865	-0.543125	0.587044	0.9997	EUT_076_LCM_Whole_CIS_conc2.5_TP24	EUT_076_LCM_Whole_CIS_conc0_TP24	Katna1_34545	34545	EUT_076_LCM	24	CIS	2.5	Whole	292464
Katna1	49.8082	-0.629868	0.768411	-0.819702	0.412386	0.991539	EUT_076_LCM_PPT_CIS_conc2.5_TP24	EUT_076_LCM_PPT_CIS_conc0_TP24	Katna1_34545	34545	EUT_076_LCM	24	CIS	2.5	PPT	292464
Katna1	72.5732	1.07728	0.550432	1.95715	0.0503304	0.449416	EUT_076_LCM_GM_CIS_conc1_TP24	EUT_076_LCM_GM_CIS_conc0_TP24	Katna1_34545	34545	EUT_076_LCM	24	CIS	1	GM	292464
Katna1	71.4267	0.11096	0.149986	0.739803	0.459419	0.723961	EUT_076_LCM_Whole_CIS_conc7.5_TP24	EUT_076_LCM_Whole_CIS_conc0_TP24	Katna1_34545	34545	EUT_076_LCM	24	CIS	7.5	Whole	292464
Katna1	49.8082	-0.788818	0.829837	-0.950569	0.341823	0.802126	EUT_076_LCM_PPT_CIS_conc5_TP24	EUT_076_LCM_PPT_CIS_conc0_TP24	Katna1_34545	34545	EUT_076_LCM	24	CIS	5	PPT	292464
Katna1	72.5732	0.397634	0.588926	0.675185	0.499558	0.988421	EUT_076_LCM_GM_CIS_conc5_TP24	EUT_076_LCM_GM_CIS_conc0_TP24	Katna1_34545	34545	EUT_076_LCM	24	CIS	5	GM	292464
Katna1	49.8082	0.208461	0.766926	0.271813	0.785766	0.999893	EUT_076_LCM_PPT_CIS_conc1_TP24	EUT_076_LCM_PPT_CIS_conc0_TP24	Katna1_34545	34545	EUT_076_LCM	24	CIS	1	PPT	292464
Katna1	71.4267	-0.0627989	0.153051	-0.410313	0.681576	0.999969	EUT_076_LCM_Whole_CIS_conc1_TP24	EUT_076_LCM_Whole_CIS_conc0_TP24	Katna1_34545	34545	EUT_076_LCM	24	CIS	1	Whole	292464
Katna1	57.7313	-0.146078	0.311264	-0.469307	0.63885	0.998455	EUT_076_LCM_CPT_CIS_conc1_TP24	EUT_076_LCM_CPT_CIS_conc0_TP24	Katna1_34545	34545	EUT_076_LCM	24	CIS	1	CPT	292464
Katna1	57.7313	-0.172078	0.335054	-0.513582	0.607544	0.999878	EUT_076_LCM_CPT_CIS_conc2.5_TP24	EUT_076_LCM_CPT_CIS_conc0_TP24	Katna1_34545	34545	EUT_076_LCM	24	CIS	2.5	CPT	292464
Katnal1	21.9213	0.0941777	1.59233	0.0591447	0.952837	0.999393	EUT_076_LCM_GM_CIS_conc5_TP24	EUT_076_LCM_GM_CIS_conc0_TP24	Katnal1_51086	51086	EUT_076_LCM	24	CIS	5	GM	288449
Katnal1	60.6641	-0.219479	0.445819	-0.492304	0.622505	0.999749	EUT_076_LCM_CPT_CIS_conc5_TP24	EUT_076_LCM_CPT_CIS_conc0_TP24	Katnal1_51086	51086	EUT_076_LCM	24	CIS	5	CPT	288449
Katnal1	21.9213	3.15334	1.48468	2.12392	0.033677	0.200304	EUT_076_LCM_GM_CIS_conc7.5_TP24	EUT_076_LCM_GM_CIS_conc0_TP24	Katnal1_51086	51086	EUT_076_LCM	24	CIS	7.5	GM	288449
Katnal1	51.2103	-0.267495	0.204871	-1.30568	0.191663	0.999969	EUT_076_LCM_Whole_CIS_conc1_TP24	EUT_076_LCM_Whole_CIS_conc0_TP24	Katnal1_51086	51086	EUT_076_LCM	24	CIS	1	Whole	288449
Katnal1	60.6641	0.0353513	0.446436	0.0791855	0.936885	0.999878	EUT_076_LCM_CPT_CIS_conc2.5_TP24	EUT_076_LCM_CPT_CIS_conc0_TP24	Katnal1_51086	51086	EUT_076_LCM	24	CIS	2.5	CPT	288449
Katnal1	65.2097	0.0243393	0.48689	0.0499894	0.960131	0.996564	EUT_076_LCM_PPT_CIS_conc2.5_TP24	EUT_076_LCM_PPT_CIS_conc0_TP24	Katnal1_51086	51086	EUT_076_LCM	24	CIS	2.5	PPT	288449
Katnal1	21.9213	1.22238	1.59026	0.768667	0.442091	0.970706	EUT_076_LCM_GM_CIS_conc2.5_TP24	EUT_076_LCM_GM_CIS_conc0_TP24	Katnal1_51086	51086	EUT_076_LCM	24	CIS	2.5	GM	288449
Katnal1	65.2097	-0.741743	0.487366	-1.52194	0.128024	0.427403	EUT_076_LCM_PPT_CIS_conc7.5_TP24	EUT_076_LCM_PPT_CIS_conc0_TP24	Katnal1_51086	51086	EUT_076_LCM	24	CIS	7.5	PPT	288449
Katnal1	65.2097	0.180442	0.486411	0.370966	0.710663	0.999893	EUT_076_LCM_PPT_CIS_conc1_TP24	EUT_076_LCM_PPT_CIS_conc0_TP24	Katnal1_51086	51086	EUT_076_LCM	24	CIS	1	PPT	288449
Katnal1	51.2103	-0.147065	0.204209	-0.720169	0.471421	0.9997	EUT_076_LCM_Whole_CIS_conc2.5_TP24	EUT_076_LCM_Whole_CIS_conc0_TP24	Katnal1_51086	51086	EUT_076_LCM	24	CIS	2.5	Whole	288449
Katnal1	51.2103	-0.612227	0.203159	-3.01354	0.00258216	0.0435533	EUT_076_LCM_Whole_CIS_conc5_TP24	EUT_076_LCM_Whole_CIS_conc0_TP24	Katnal1_51086	51086	EUT_076_LCM	24	CIS	5	Whole	288449
Katnal1	51.2103	-1.01433	0.204142	-4.96877	6.73777e-07	1.89684e-05	EUT_076_LCM_Whole_CIS_conc7.5_TP24	EUT_076_LCM_Whole_CIS_conc0_TP24	Katnal1_51086	51086	EUT_076_LCM	24	CIS	7.5	Whole	288449
Katnal1	60.6641	0.0246511	0.414036	0.0595387	0.952523	0.998455	EUT_076_LCM_CPT_CIS_conc1_TP24	EUT_076_LCM_CPT_CIS_conc0_TP24	Katnal1_51086	51086	EUT_076_LCM	24	CIS	1	CPT	288449
Katnal1	21.9213	2.22513	1.48476	1.49865	0.133963	0.766607	EUT_076_LCM_GM_CIS_conc1_TP24	EUT_076_LCM_GM_CIS_conc0_TP24	Katnal1_51086	51086	EUT_076_LCM	24	CIS	1	GM	288449
Katnal1	65.2097	-0.0878531	0.525652	-0.167132	0.867267	0.979366	EUT_076_LCM_PPT_CIS_conc5_TP24	EUT_076_LCM_PPT_CIS_conc0_TP24	Katnal1_51086	51086	EUT_076_LCM	24	CIS	5	PPT	288449
Katnal1	60.6641	-0.566107	0.414426	-1.366	0.171938	0.519918	EUT_076_LCM_CPT_CIS_conc7.5_TP24	EUT_076_LCM_CPT_CIS_conc0_TP24	Katnal1_51086	51086	EUT_076_LCM	24	CIS	7.5	CPT	288449
Katnal2	0.172448	-0.6613	1.69953	-0.389108	0.697196	NA	EUT_076_LCM_CPT_CIS_conc5_TP24	EUT_076_LCM_CPT_CIS_conc0_TP24	Katnal2_37786	37786	EUT_076_LCM	24	CIS	5	CPT	307253
Katnal2	0.343202	-0.0852101	1.6638	-0.0512142	0.959155	NA	EUT_076_LCM_GM_CIS_conc7.5_TP24	EUT_076_LCM_GM_CIS_conc0_TP24	Katnal2_37786	37786	EUT_076_LCM	24	CIS	7.5	GM	307253
Katnal2	0.436289	0.352177	1.26074	0.279343	0.779982	0.999893	EUT_076_LCM_PPT_CIS_conc1_TP24	EUT_076_LCM_PPT_CIS_conc0_TP24	Katnal2_37786	37786	EUT_076_LCM	24	CIS	1	PPT	307253
Katnal2	0.172448	0.0878026	1.69953	0.0516629	0.958797	NA	EUT_076_LCM_CPT_CIS_conc2.5_TP24	EUT_076_LCM_CPT_CIS_conc0_TP24	Katnal2_37786	37786	EUT_076_LCM	24	CIS	2.5	CPT	307253
Katnal2	0.497974	1.24437	1.35083	0.921186	0.356954	NA	EUT_076_LCM_Whole_CIS_conc2.5_TP24	EUT_076_LCM_Whole_CIS_conc0_TP24	Katnal2_37786	37786	EUT_076_LCM	24	CIS	2.5	Whole	307253
Katnal2	0.497974	-0.539506	1.41999	-0.379938	0.703992	NA	EUT_076_LCM_Whole_CIS_conc5_TP24	EUT_076_LCM_Whole_CIS_conc0_TP24	Katnal2_37786	37786	EUT_076_LCM	24	CIS	5	Whole	307253
Katnal2	0.436289	-1.33937	1.40559	-0.952883	0.340649	0.97071	EUT_076_LCM_PPT_CIS_conc2.5_TP24	EUT_076_LCM_PPT_CIS_conc0_TP24	Katnal2_37786	37786	EUT_076_LCM	24	CIS	2.5	PPT	307253
Katnal2	0.343202	-0.827861	1.77867	-0.465438	0.641618	NA	EUT_076_LCM_GM_CIS_conc5_TP24	EUT_076_LCM_GM_CIS_conc0_TP24	Katnal2_37786	37786	EUT_076_LCM	24	CIS	5	GM	307253
Katnal2	0.343202	-0.0417302	1.77868	-0.0234614	0.981282	NA	EUT_076_LCM_GM_CIS_conc2.5_TP24	EUT_076_LCM_GM_CIS_conc0_TP24	Katnal2_37786	37786	EUT_076_LCM	24	CIS	2.5	GM	307253
Katnal2	0.497974	1.66458	1.334	1.24781	0.212101	0.999969	EUT_076_LCM_Whole_CIS_conc1_TP24	EUT_076_LCM_Whole_CIS_conc0_TP24	Katnal2_37786	37786	EUT_076_LCM	24	CIS	1	Whole	307253
Katnal2	0.172448	0.135347	1.56629	0.0864126	0.931138	NA	EUT_076_LCM_CPT_CIS_conc7.5_TP24	EUT_076_LCM_CPT_CIS_conc0_TP24	Katnal2_37786	37786	EUT_076_LCM	24	CIS	7.5	CPT	307253
Katnal2	0.436289	-1.76687	1.53925	-1.14788	0.25102	0.71825	EUT_076_LCM_PPT_CIS_conc5_TP24	EUT_076_LCM_PPT_CIS_conc0_TP24	Katnal2_37786	37786	EUT_076_LCM	24	CIS	5	PPT	307253
Katnal2	0.436289	-1.82729	1.40559	-1.30001	0.193596	0.538462	EUT_076_LCM_PPT_CIS_conc7.5_TP24	EUT_076_LCM_PPT_CIS_conc0_TP24	Katnal2_37786	37786	EUT_076_LCM	24	CIS	7.5	PPT	307253
Katnal2	0.343202	-0.922818	1.6638	-0.554645	0.579137	NA	EUT_076_LCM_GM_CIS_conc1_TP24	EUT_076_LCM_GM_CIS_conc0_TP24	Katnal2_37786	37786	EUT_076_LCM	24	CIS	1	GM	307253
Katnal2	0.172448	0.205303	1.554	0.132113	0.894895	0.998455	EUT_076_LCM_CPT_CIS_conc1_TP24	EUT_076_LCM_CPT_CIS_conc0_TP24	Katnal2_37786	37786	EUT_076_LCM	24	CIS	1	CPT	307253
Katnal2	0.497974	1.82953	1.30038	1.40691	0.159453	NA	EUT_076_LCM_Whole_CIS_conc7.5_TP24	EUT_076_LCM_Whole_CIS_conc0_TP24	Katnal2_37786	37786	EUT_076_LCM	24	CIS	7.5	Whole	307253
Katnb1	2.08399	-2.09774	1.50982	-1.38939	NA	NA	EUT_076_LCM_GM_CIS_conc5_TP24	EUT_076_LCM_GM_CIS_conc0_TP24	Katnb1_50401	50401	EUT_076_LCM	24	CIS	5	GM	291852
Katnb1	3.87189	-2.3286	1.8705	-1.2449	0.213167	0.668869	EUT_076_LCM_PPT_CIS_conc5_TP24	EUT_076_LCM_PPT_CIS_conc0_TP24	Katnb1_50401	50401	EUT_076_LCM	24	CIS	5	PPT	291852
Katnb1	1.61874	1.0055	0.791181	1.27089	0.203768	0.558574	EUT_076_LCM_Whole_CIS_conc5_TP24	EUT_076_LCM_Whole_CIS_conc0_TP24	Katnb1_50401	50401	EUT_076_LCM	24	CIS	5	Whole	291852
Katnb1	0.579004	0.242554	1.66587	0.145602	0.884236	0.979366	EUT_076_LCM_PPT_CIS_conc5_TP24	EUT_076_LCM_PPT_CIS_conc0_TP24	Katnb1_42052	42052	EUT_076_LCM	24	CIS	5	PPT	291852
Katnb1	1.21623	3.2599	1.55288	2.09927	0.0357934	0.375135	EUT_076_LCM_GM_CIS_conc1_TP24	EUT_076_LCM_GM_CIS_conc0_TP24	Katnb1_42052	42052	EUT_076_LCM	24	CIS	1	GM	291852
Katnb1	1.61874	0.362088	0.819811	0.441672	0.658726	0.9997	EUT_076_LCM_Whole_CIS_conc2.5_TP24	EUT_076_LCM_Whole_CIS_conc0_TP24	Katnb1_50401	50401	EUT_076_LCM	24	CIS	2.5	Whole	291852
Katnb1	3.87189	3.75039	1.55714	2.40851	0.0160177	0.118881	EUT_076_LCM_PPT_CIS_conc7.5_TP24	EUT_076_LCM_PPT_CIS_conc0_TP24	Katnb1_50401	50401	EUT_076_LCM	24	CIS	7.5	PPT	291852
Katnb1	2.61255	2.38193	1.66307	1.43225	NA	NA	EUT_076_LCM_CPT_CIS_conc7.5_TP24	EUT_076_LCM_CPT_CIS_conc0_TP24	Katnb1_42052	42052	EUT_076_LCM	24	CIS	7.5	CPT	291852
Katnb1	1.45604	-4.92187	1.67766	-2.93378	0.00334867	0.115171	EUT_076_LCM_CPT_CIS_conc5_TP24	EUT_076_LCM_CPT_CIS_conc0_TP24	Katnb1_50401	50401	EUT_076_LCM	24	CIS	5	CPT	291852
Katnb1	2.61255	-2.483	1.76317	-1.40826	NA	NA	EUT_076_LCM_CPT_CIS_conc1_TP24	EUT_076_LCM_CPT_CIS_conc0_TP24	Katnb1_42052	42052	EUT_076_LCM	24	CIS	1	CPT	291852
Katnb1	1.45604	-4.16196	1.67766	-2.48082	0.0131081	0.36933	EUT_076_LCM_CPT_CIS_conc2.5_TP24	EUT_076_LCM_CPT_CIS_conc0_TP24	Katnb1_50401	50401	EUT_076_LCM	24	CIS	2.5	CPT	291852
Katnb1	0.579004	0.181886	1.54229	0.117932	0.906122	0.976594	EUT_076_LCM_PPT_CIS_conc7.5_TP24	EUT_076_LCM_PPT_CIS_conc0_TP24	Katnb1_42052	42052	EUT_076_LCM	24	CIS	7.5	PPT	291852
Katnb1	2.61255	-1.46223	1.84508	-0.792505	NA	NA	EUT_076_LCM_CPT_CIS_conc2.5_TP24	EUT_076_LCM_CPT_CIS_conc0_TP24	Katnb1_42052	42052	EUT_076_LCM	24	CIS	2.5	CPT	291852
Katnb1	3.87189	1.32015	1.57278	0.839369	0.401262	0.991539	EUT_076_LCM_PPT_CIS_conc2.5_TP24	EUT_076_LCM_PPT_CIS_conc0_TP24	Katnb1_50401	50401	EUT_076_LCM	24	CIS	2.5	PPT	291852
Katnb1	1.06294	1.15869	0.99733	1.16179	0.24532	NA	EUT_076_LCM_Whole_CIS_conc5_TP24	EUT_076_LCM_Whole_CIS_conc0_TP24	Katnb1_42052	42052	EUT_076_LCM	24	CIS	5	Whole	291852
Katnb1	1.45604	0.278941	1.36356	0.204568	0.83791	0.998455	EUT_076_LCM_CPT_CIS_conc1_TP24	EUT_076_LCM_CPT_CIS_conc0_TP24	Katnb1_50401	50401	EUT_076_LCM	24	CIS	1	CPT	291852
Katnb1	0.579004	2.10407	1.42013	1.4816	0.138447	0.98632	EUT_076_LCM_PPT_CIS_conc1_TP24	EUT_076_LCM_PPT_CIS_conc0_TP24	Katnb1_42052	42052	EUT_076_LCM	24	CIS	1	PPT	291852
Katnb1	1.06294	0.841553	1.00294	0.839089	0.401419	0.677523	EUT_076_LCM_Whole_CIS_conc7.5_TP24	EUT_076_LCM_Whole_CIS_conc0_TP24	Katnb1_42052	42052	EUT_076_LCM	24	CIS	7.5	Whole	291852
Katnb1	1.61874	-0.600373	0.864392	-0.69456	0.487331	0.999969	EUT_076_LCM_Whole_CIS_conc1_TP24	EUT_076_LCM_Whole_CIS_conc0_TP24	Katnb1_50401	50401	EUT_076_LCM	24	CIS	1	Whole	291852
Katnb1	3.87189	0.36386	1.5838	0.229739	0.818295	0.999893	EUT_076_LCM_PPT_CIS_conc1_TP24	EUT_076_LCM_PPT_CIS_conc0_TP24	Katnb1_50401	50401	EUT_076_LCM	24	CIS	1	PPT	291852
Katnb1	1.06294	1.68716	1.00398	1.68047	0.0928649	NA	EUT_076_LCM_Whole_CIS_conc2.5_TP24	EUT_076_LCM_Whole_CIS_conc0_TP24	Katnb1_42052	42052	EUT_076_LCM	24	CIS	2.5	Whole	291852
Katnb1	1.21623	-0.0421739	1.82114	-0.0231579	0.981524	0.997876	EUT_076_LCM_GM_CIS_conc2.5_TP24	EUT_076_LCM_GM_CIS_conc0_TP24	Katnb1_42052	42052	EUT_076_LCM	24	CIS	2.5	GM	291852
Katnb1	1.06294	1.187	1.02079	1.16283	0.2449	0.999969	EUT_076_LCM_Whole_CIS_conc1_TP24	EUT_076_LCM_Whole_CIS_conc0_TP24	Katnb1_42052	42052	EUT_076_LCM	24	CIS	1	Whole	291852
Katnb1	2.08399	-4.48917	1.56397	-2.87036	NA	NA	EUT_076_LCM_GM_CIS_conc7.5_TP24	EUT_076_LCM_GM_CIS_conc0_TP24	Katnb1_50401	50401	EUT_076_LCM	24	CIS	7.5	GM	291852
Katnb1	2.61255	0.374836	1.79885	0.208376	NA	NA	EUT_076_LCM_CPT_CIS_conc5_TP24	EUT_076_LCM_CPT_CIS_conc0_TP24	Katnb1_42052	42052	EUT_076_LCM	24	CIS	5	CPT	291852
Katnb1	1.45604	-2.79515	1.43277	-1.95086	0.0510733	0.27275	EUT_076_LCM_CPT_CIS_conc7.5_TP24	EUT_076_LCM_CPT_CIS_conc0_TP24	Katnb1_50401	50401	EUT_076_LCM	24	CIS	7.5	CPT	291852
Katnb1	1.21623	-0.82693	1.82114	-0.454072	0.649777	0.988421	EUT_076_LCM_GM_CIS_conc5_TP24	EUT_076_LCM_GM_CIS_conc0_TP24	Katnb1_42052	42052	EUT_076_LCM	24	CIS	5	GM	291852
Katnb1	2.08399	-4.44641	1.69988	-2.61572	NA	NA	EUT_076_LCM_GM_CIS_conc2.5_TP24	EUT_076_LCM_GM_CIS_conc0_TP24	Katnb1_50401	50401	EUT_076_LCM	24	CIS	2.5	GM	291852
Katnb1	0.579004	3.29538	1.39503	2.36223	0.0181653	0.237753	EUT_076_LCM_PPT_CIS_conc2.5_TP24	EUT_076_LCM_PPT_CIS_conc0_TP24	Katnb1_42052	42052	EUT_076_LCM	24	CIS	2.5	PPT	291852
Katnb1	2.08399	-5.32942	1.56397	-3.40761	NA	NA	EUT_076_LCM_GM_CIS_conc1_TP24	EUT_076_LCM_GM_CIS_conc0_TP24	Katnb1_50401	50401	EUT_076_LCM	24	CIS	1	GM	291852
Katnb1	1.61874	0.679323	0.794506	0.855026	0.392537	0.671097	EUT_076_LCM_Whole_CIS_conc7.5_TP24	EUT_076_LCM_Whole_CIS_conc0_TP24	Katnb1_50401	50401	EUT_076_LCM	24	CIS	7.5	Whole	291852
Katnb1	1.21623	-0.0853435	1.70352	-0.0500982	0.960044	0.992311	EUT_076_LCM_GM_CIS_conc7.5_TP24	EUT_076_LCM_GM_CIS_conc0_TP24	Katnb1_42052	42052	EUT_076_LCM	24	CIS	7.5	GM	291852
Kazald1	0.172448	0.135347	1.56629	0.0864126	0.931138	NA	EUT_076_LCM_CPT_CIS_conc7.5_TP24	EUT_076_LCM_CPT_CIS_conc0_TP24	Kazald1_81636	81636	EUT_076_LCM	24	CIS	7.5	CPT	293997
Kazald1	0.20862	-0.941182	1.62759	-0.578268	0.563083	NA	EUT_076_LCM_Whole_CIS_conc7.5_TP24	EUT_076_LCM_Whole_CIS_conc0_TP24	Kazald1_81636	81636	EUT_076_LCM	24	CIS	7.5	Whole	293997
Kazald1	0.20862	-0.891293	1.62759	-0.547616	0.583956	NA	EUT_076_LCM_Whole_CIS_conc5_TP24	EUT_076_LCM_Whole_CIS_conc0_TP24	Kazald1_81636	81636	EUT_076_LCM	24	CIS	5	Whole	293997
Kazald1	2.75154	-0.824759	1.94295	-0.424487	NA	NA	EUT_076_LCM_GM_CIS_conc5_TP24	EUT_076_LCM_GM_CIS_conc0_TP24	Kazald1_81636	81636	EUT_076_LCM	24	CIS	5	GM	293997
Kazald1	0.272272	-1.29892	1.32096	-0.983319	0.32545	NA	EUT_076_LCM_PPT_CIS_conc7.5_TP24	EUT_076_LCM_PPT_CIS_conc0_TP24	Kazald1_81636	81636	EUT_076_LCM	24	CIS	7.5	PPT	293997
Kazald1	0.272272	-0.804755	1.32096	-0.60922	0.542378	NA	EUT_076_LCM_PPT_CIS_conc2.5_TP24	EUT_076_LCM_PPT_CIS_conc0_TP24	Kazald1_81636	81636	EUT_076_LCM	24	CIS	2.5	PPT	293997
Kazald1	2.75154	-0.0435441	1.94295	-0.0224113	NA	NA	EUT_076_LCM_GM_CIS_conc2.5_TP24	EUT_076_LCM_GM_CIS_conc0_TP24	Kazald1_81636	81636	EUT_076_LCM	24	CIS	2.5	GM	293997
Kazald1	0.20862	0.562499	1.57153	0.35793	0.720396	NA	EUT_076_LCM_Whole_CIS_conc2.5_TP24	EUT_076_LCM_Whole_CIS_conc0_TP24	Kazald1_81636	81636	EUT_076_LCM	24	CIS	2.5	Whole	293997
Kazald1	2.75154	-0.927462	1.81747	-0.510305	NA	NA	EUT_076_LCM_GM_CIS_conc1_TP24	EUT_076_LCM_GM_CIS_conc0_TP24	Kazald1_81636	81636	EUT_076_LCM	24	CIS	1	GM	293997
Kazald1	2.75154	4.68547	1.67415	2.79871	NA	NA	EUT_076_LCM_GM_CIS_conc7.5_TP24	EUT_076_LCM_GM_CIS_conc0_TP24	Kazald1_81636	81636	EUT_076_LCM	24	CIS	7.5	GM	293997
Kazald1	0.172448	0.0878026	1.69953	0.0516629	0.958797	NA	EUT_076_LCM_CPT_CIS_conc2.5_TP24	EUT_076_LCM_CPT_CIS_conc0_TP24	Kazald1_81636	81636	EUT_076_LCM	24	CIS	2.5	CPT	293997
Kazald1	0.20862	0.0196216	1.62759	0.0120556	0.990381	0.999969	EUT_076_LCM_Whole_CIS_conc1_TP24	EUT_076_LCM_Whole_CIS_conc0_TP24	Kazald1_81636	81636	EUT_076_LCM	24	CIS	1	Whole	293997
Kazald1	0.272272	-1.27751	1.30952	-0.97556	0.329282	0.999893	EUT_076_LCM_PPT_CIS_conc1_TP24	EUT_076_LCM_PPT_CIS_conc0_TP24	Kazald1_81636	81636	EUT_076_LCM	24	CIS	1	PPT	293997
Kazald1	0.172448	0.205303	1.554	0.132113	0.894895	0.998455	EUT_076_LCM_CPT_CIS_conc1_TP24	EUT_076_LCM_CPT_CIS_conc0_TP24	Kazald1_81636	81636	EUT_076_LCM	24	CIS	1	CPT	293997
Kazald1	0.272272	-1.24312	1.44542	-0.860043	0.389765	NA	EUT_076_LCM_PPT_CIS_conc5_TP24	EUT_076_LCM_PPT_CIS_conc0_TP24	Kazald1_81636	81636	EUT_076_LCM	24	CIS	5	PPT	293997
Kazald1	0.172448	-0.6613	1.69953	-0.389108	0.697196	NA	EUT_076_LCM_CPT_CIS_conc5_TP24	EUT_076_LCM_CPT_CIS_conc0_TP24	Kazald1_81636	81636	EUT_076_LCM	24	CIS	5	CPT	293997
Kazn	68.6387	-2.03875	0.84705	-2.40688	0.0160893	0.124222	EUT_076_LCM_GM_CIS_conc7.5_TP24	EUT_076_LCM_GM_CIS_conc0_TP24	Kazn_34171	34171	EUT_076_LCM	24	CIS	7.5	GM	313672
Kazn	23.6209	1.25055	0.949928	1.31647	0.188016	0.529773	EUT_076_LCM_PPT_CIS_conc7.5_TP24	EUT_076_LCM_PPT_CIS_conc0_TP24	Kazn_34171	34171	EUT_076_LCM	24	CIS	7.5	PPT	313672
Kazn	56.7833	0.454068	0.199778	2.27286	0.0230344	0.670242	EUT_076_LCM_Whole_CIS_conc2.5_TP24	EUT_076_LCM_Whole_CIS_conc0_TP24	Kazn_34171	34171	EUT_076_LCM	24	CIS	2.5	Whole	313672
Kazn	56.7833	0.418757	0.197728	2.11785	0.034188	0.226676	EUT_076_LCM_Whole_CIS_conc5_TP24	EUT_076_LCM_Whole_CIS_conc0_TP24	Kazn_34171	34171	EUT_076_LCM	24	CIS	5	Whole	313672
Kazn	68.6387	-0.876204	0.902456	-0.97091	0.331593	0.958972	EUT_076_LCM_GM_CIS_conc5_TP24	EUT_076_LCM_GM_CIS_conc0_TP24	Kazn_34171	34171	EUT_076_LCM	24	CIS	5	GM	313672
Kazn	23.6209	0.272068	1.02783	0.264702	0.791239	0.979366	EUT_076_LCM_PPT_CIS_conc5_TP24	EUT_076_LCM_PPT_CIS_conc0_TP24	Kazn_34171	34171	EUT_076_LCM	24	CIS	5	PPT	313672
Kazn	56.7833	0.746688	0.19706	3.78914	0.000151169	0.00209313	EUT_076_LCM_Whole_CIS_conc7.5_TP24	EUT_076_LCM_Whole_CIS_conc0_TP24	Kazn_34171	34171	EUT_076_LCM	24	CIS	7.5	Whole	313672
Kazn	38.3165	0.390199	0.243809	1.60043	0.109504	0.998455	EUT_076_LCM_CPT_CIS_conc1_TP24	EUT_076_LCM_CPT_CIS_conc0_TP24	Kazn_34171	34171	EUT_076_LCM	24	CIS	1	CPT	313672
Kazn	68.6387	-1.09081	0.844221	-1.29209	0.196326	0.896328	EUT_076_LCM_GM_CIS_conc1_TP24	EUT_076_LCM_GM_CIS_conc0_TP24	Kazn_34171	34171	EUT_076_LCM	24	CIS	1	GM	313672
Kazn	38.3165	-0.216628	0.261002	-0.829987	0.406546	0.999749	EUT_076_LCM_CPT_CIS_conc5_TP24	EUT_076_LCM_CPT_CIS_conc0_TP24	Kazn_34171	34171	EUT_076_LCM	24	CIS	5	CPT	313672
Kazn	23.6209	1.07084	0.950409	1.12672	0.259862	0.999893	EUT_076_LCM_PPT_CIS_conc1_TP24	EUT_076_LCM_PPT_CIS_conc0_TP24	Kazn_34171	34171	EUT_076_LCM	24	CIS	1	PPT	313672
Kazn	23.6209	-0.739569	0.956246	-0.773409	0.43928	0.991539	EUT_076_LCM_PPT_CIS_conc2.5_TP24	EUT_076_LCM_PPT_CIS_conc0_TP24	Kazn_34171	34171	EUT_076_LCM	24	CIS	2.5	PPT	313672
Kazn	56.7833	0.21263	0.200935	1.0582	0.289964	0.999969	EUT_076_LCM_Whole_CIS_conc1_TP24	EUT_076_LCM_Whole_CIS_conc0_TP24	Kazn_34171	34171	EUT_076_LCM	24	CIS	1	Whole	313672
Kazn	38.3165	0.265015	0.243213	1.08964	0.275872	0.657493	EUT_076_LCM_CPT_CIS_conc7.5_TP24	EUT_076_LCM_CPT_CIS_conc0_TP24	Kazn_34171	34171	EUT_076_LCM	24	CIS	7.5	CPT	313672
Kazn	38.3165	-0.387679	0.264779	-1.46416	0.14315	0.861574	EUT_076_LCM_CPT_CIS_conc2.5_TP24	EUT_076_LCM_CPT_CIS_conc0_TP24	Kazn_34171	34171	EUT_076_LCM	24	CIS	2.5	CPT	313672
Kazn	68.6387	-0.97791	0.903547	-1.0823	0.279119	0.843508	EUT_076_LCM_GM_CIS_conc2.5_TP24	EUT_076_LCM_GM_CIS_conc0_TP24	Kazn_34171	34171	EUT_076_LCM	24	CIS	2.5	GM	313672
Kb15	0.49371	0.0919758	1.81472	0.0506831	NA	NA	EUT_076_LCM_CPT_CIS_conc2.5_TP24	EUT_076_LCM_CPT_CIS_conc0_TP24	Kb15_50567	50567	EUT_076_LCM	24	CIS	2.5	CPT	366992
Kb15	0.343202	-0.922818	1.6638	-0.554645	0.579137	NA	EUT_076_LCM_GM_CIS_conc1_TP24	EUT_076_LCM_GM_CIS_conc0_TP24	Kb15_50567	50567	EUT_076_LCM	24	CIS	1	GM	366992
Kb15	0.343202	-0.0852101	1.6638	-0.0512142	0.959155	NA	EUT_076_LCM_GM_CIS_conc7.5_TP24	EUT_076_LCM_GM_CIS_conc0_TP24	Kb15_50567	50567	EUT_076_LCM	24	CIS	7.5	GM	366992
Kb15	0.176089	0.267795	1.6971	0.157795	0.874618	NA	EUT_076_LCM_Whole_CIS_conc2.5_TP24	EUT_076_LCM_Whole_CIS_conc0_TP24	Kb15_50567	50567	EUT_076_LCM	24	CIS	2.5	Whole	366992
Kb15	0.343202	-0.0417302	1.77868	-0.0234614	0.981282	NA	EUT_076_LCM_GM_CIS_conc2.5_TP24	EUT_076_LCM_GM_CIS_conc0_TP24	Kb15_50567	50567	EUT_076_LCM	24	CIS	2.5	GM	366992
Kb15	0.529067	0.236341	1.59707	0.147984	0.882355	0.979366	EUT_076_LCM_PPT_CIS_conc5_TP24	EUT_076_LCM_PPT_CIS_conc0_TP24	Kb15_50567	50567	EUT_076_LCM	24	CIS	5	PPT	366992
Kb15	0.49371	-0.66763	1.81472	-0.367896	NA	NA	EUT_076_LCM_CPT_CIS_conc5_TP24	EUT_076_LCM_CPT_CIS_conc0_TP24	Kb15_50567	50567	EUT_076_LCM	24	CIS	5	CPT	366992
Kb15	0.176089	0.335581	1.6971	0.197738	0.84325	0.999969	EUT_076_LCM_Whole_CIS_conc1_TP24	EUT_076_LCM_Whole_CIS_conc0_TP24	Kb15_50567	50567	EUT_076_LCM	24	CIS	1	Whole	366992
Kb15	0.176089	-0.625026	1.6971	-0.36829	0.712657	NA	EUT_076_LCM_Whole_CIS_conc7.5_TP24	EUT_076_LCM_Whole_CIS_conc0_TP24	Kb15_50567	50567	EUT_076_LCM	24	CIS	7.5	Whole	366992
Kb15	0.529067	0.178391	1.4786	0.120649	0.903969	0.976594	EUT_076_LCM_PPT_CIS_conc7.5_TP24	EUT_076_LCM_PPT_CIS_conc0_TP24	Kb15_50567	50567	EUT_076_LCM	24	CIS	7.5	PPT	366992
Kb15	0.529067	0.201464	1.46838	0.137202	0.890871	0.999893	EUT_076_LCM_PPT_CIS_conc1_TP24	EUT_076_LCM_PPT_CIS_conc0_TP24	Kb15_50567	50567	EUT_076_LCM	24	CIS	1	PPT	366992
Kb15	0.529067	3.43007	1.32144	2.5957	0.00943985	0.175632	EUT_076_LCM_PPT_CIS_conc2.5_TP24	EUT_076_LCM_PPT_CIS_conc0_TP24	Kb15_50567	50567	EUT_076_LCM	24	CIS	2.5	PPT	366992
Kb15	0.49371	3.54781	1.53634	2.30926	NA	NA	EUT_076_LCM_CPT_CIS_conc7.5_TP24	EUT_076_LCM_CPT_CIS_conc0_TP24	Kb15_50567	50567	EUT_076_LCM	24	CIS	7.5	CPT	366992
Kb15	0.343202	-0.827861	1.77867	-0.465438	0.641618	NA	EUT_076_LCM_GM_CIS_conc5_TP24	EUT_076_LCM_GM_CIS_conc0_TP24	Kb15_50567	50567	EUT_076_LCM	24	CIS	5	GM	366992
Kb15	0.49371	0.228576	1.66174	0.137552	NA	NA	EUT_076_LCM_CPT_CIS_conc1_TP24	EUT_076_LCM_CPT_CIS_conc0_TP24	Kb15_50567	50567	EUT_076_LCM	24	CIS	1	CPT	366992
Kb15	0.176089	-0.574571	1.6971	-0.33856	0.734941	NA	EUT_076_LCM_Whole_CIS_conc5_TP24	EUT_076_LCM_Whole_CIS_conc0_TP24	Kb15_50567	50567	EUT_076_LCM	24	CIS	5	Whole	366992
Kb23	0.343202	-0.922818	1.6638	-0.554645	0.579137	NA	EUT_076_LCM_GM_CIS_conc1_TP24	EUT_076_LCM_GM_CIS_conc0_TP24	Kb23_52114	52114	EUT_076_LCM	24	CIS	1	GM	407759
Kb23	0.997135	0.773553	1.51502	0.51059	NA	NA	EUT_076_LCM_PPT_CIS_conc1_TP24	EUT_076_LCM_PPT_CIS_conc0_TP24	Kb23_52114	52114	EUT_076_LCM	24	CIS	1	PPT	407759
Kb23	0.176089	-0.574571	1.6971	-0.33856	0.734941	NA	EUT_076_LCM_Whole_CIS_conc5_TP24	EUT_076_LCM_Whole_CIS_conc0_TP24	Kb23_52114	52114	EUT_076_LCM	24	CIS	5	Whole	407759
Kb23	0.997135	4.91907	1.47921	3.32547	NA	NA	EUT_076_LCM_PPT_CIS_conc5_TP24	EUT_076_LCM_PPT_CIS_conc0_TP24	Kb23_52114	52114	EUT_076_LCM	24	CIS	5	PPT	407759
Kb23	0.176089	0.267795	1.6971	0.157795	0.874618	NA	EUT_076_LCM_Whole_CIS_conc2.5_TP24	EUT_076_LCM_Whole_CIS_conc0_TP24	Kb23_52114	52114	EUT_076_LCM	24	CIS	2.5	Whole	407759
Kb23	0.176089	0.335581	1.6971	0.197738	0.84325	0.999969	EUT_076_LCM_Whole_CIS_conc1_TP24	EUT_076_LCM_Whole_CIS_conc0_TP24	Kb23_52114	52114	EUT_076_LCM	24	CIS	1	Whole	407759
Kb23	0.343202	-0.827861	1.77867	-0.465438	0.641618	NA	EUT_076_LCM_GM_CIS_conc5_TP24	EUT_076_LCM_GM_CIS_conc0_TP24	Kb23_52114	52114	EUT_076_LCM	24	CIS	5	GM	407759
Kb23	0.343202	-0.0417302	1.77868	-0.0234614	0.981282	NA	EUT_076_LCM_GM_CIS_conc2.5_TP24	EUT_076_LCM_GM_CIS_conc0_TP24	Kb23_52114	52114	EUT_076_LCM	24	CIS	2.5	GM	407759
Kb23	0.176089	-0.625026	1.6971	-0.36829	0.712657	NA	EUT_076_LCM_Whole_CIS_conc7.5_TP24	EUT_076_LCM_Whole_CIS_conc0_TP24	Kb23_52114	52114	EUT_076_LCM	24	CIS	7.5	Whole	407759
Kb23	0.537711	0.231999	1.67853	0.138216	0.89007	0.998455	EUT_076_LCM_CPT_CIS_conc1_TP24	EUT_076_LCM_CPT_CIS_conc0_TP24	Kb23_52114	52114	EUT_076_LCM	24	CIS	1	CPT	407759
Kb23	0.997135	0.182853	1.56339	0.116959	NA	NA	EUT_076_LCM_PPT_CIS_conc7.5_TP24	EUT_076_LCM_PPT_CIS_conc0_TP24	Kb23_52114	52114	EUT_076_LCM	24	CIS	7.5	PPT	407759
Kb23	0.343202	-0.0852101	1.6638	-0.0512142	0.959155	NA	EUT_076_LCM_GM_CIS_conc7.5_TP24	EUT_076_LCM_GM_CIS_conc0_TP24	Kb23_52114	52114	EUT_076_LCM	24	CIS	7.5	GM	407759
Kb23	0.997135	0.669401	1.56339	0.428173	NA	NA	EUT_076_LCM_PPT_CIS_conc2.5_TP24	EUT_076_LCM_PPT_CIS_conc0_TP24	Kb23_52114	52114	EUT_076_LCM	24	CIS	2.5	PPT	407759
Kb23	0.537711	0.0925725	1.83268	0.0505122	0.959714	0.999878	EUT_076_LCM_CPT_CIS_conc2.5_TP24	EUT_076_LCM_CPT_CIS_conc0_TP24	Kb23_52114	52114	EUT_076_LCM	24	CIS	2.5	CPT	407759
Kb23	0.537711	-0.66852	1.83268	-0.364778	0.715277	0.999749	EUT_076_LCM_CPT_CIS_conc5_TP24	EUT_076_LCM_CPT_CIS_conc0_TP24	Kb23_52114	52114	EUT_076_LCM	24	CIS	5	CPT	407759
Kb23	0.537711	3.69153	1.55276	2.3774	0.0174354	0.147462	EUT_076_LCM_CPT_CIS_conc7.5_TP24	EUT_076_LCM_CPT_CIS_conc0_TP24	Kb23_52114	52114	EUT_076_LCM	24	CIS	7.5	CPT	407759
Kbtbd11	81.2898	-0.533448	0.672603	-0.793109	0.427714	0.998455	EUT_076_LCM_CPT_CIS_conc1_TP24	EUT_076_LCM_CPT_CIS_conc0_TP24	Kbtbd11_43607	43607	EUT_076_LCM	24	CIS	1	CPT	306617
Kbtbd11	64.5059	0.116502	0.204308	0.570226	0.568524	0.999969	EUT_076_LCM_Whole_CIS_conc1_TP24	EUT_076_LCM_Whole_CIS_conc0_TP24	Kbtbd11_43607	43607	EUT_076_LCM	24	CIS	1	Whole	306617
Kbtbd11	8.9432	3.90948	1.87009	2.09053	0.0365703	0.378695	EUT_076_LCM_GM_CIS_conc1_TP24	EUT_076_LCM_GM_CIS_conc0_TP24	Kbtbd11_43607	43607	EUT_076_LCM	24	CIS	1	GM	306617
Kbtbd11	64.5059	-0.00288856	0.202719	-0.0142491	0.988631	0.996968	EUT_076_LCM_Whole_CIS_conc5_TP24	EUT_076_LCM_Whole_CIS_conc0_TP24	Kbtbd11_43607	43607	EUT_076_LCM	24	CIS	5	Whole	306617
Kbtbd11	64.5059	-1.00417	0.204765	-4.904	9.39028e-07	2.54899e-05	EUT_076_LCM_Whole_CIS_conc7.5_TP24	EUT_076_LCM_Whole_CIS_conc0_TP24	Kbtbd11_43607	43607	EUT_076_LCM	24	CIS	7.5	Whole	306617
Kbtbd11	115.213	-0.575241	0.462104	-1.24483	0.213194	0.565903	EUT_076_LCM_PPT_CIS_conc7.5_TP24	EUT_076_LCM_PPT_CIS_conc0_TP24	Kbtbd11_43607	43607	EUT_076_LCM	24	CIS	7.5	PPT	306617
Kbtbd11	115.213	-1.70007	0.501066	-3.39291	0.000691545	0.0310746	EUT_076_LCM_PPT_CIS_conc5_TP24	EUT_076_LCM_PPT_CIS_conc0_TP24	Kbtbd11_43607	43607	EUT_076_LCM	24	CIS	5	PPT	306617
Kbtbd11	115.213	-0.233728	0.46203	-0.505872	0.612947	0.999893	EUT_076_LCM_PPT_CIS_conc1_TP24	EUT_076_LCM_PPT_CIS_conc0_TP24	Kbtbd11_43607	43607	EUT_076_LCM	24	CIS	1	PPT	306617
Kbtbd11	8.9432	-0.176274	2.07998	-0.0847478	0.932462	0.998697	EUT_076_LCM_GM_CIS_conc5_TP24	EUT_076_LCM_GM_CIS_conc0_TP24	Kbtbd11_43607	43607	EUT_076_LCM	24	CIS	5	GM	306617
Kbtbd11	81.2898	-1.95318	0.67376	-2.89892	0.0037445	0.0604536	EUT_076_LCM_CPT_CIS_conc7.5_TP24	EUT_076_LCM_CPT_CIS_conc0_TP24	Kbtbd11_43607	43607	EUT_076_LCM	24	CIS	7.5	CPT	306617
Kbtbd11	81.2898	-1.02364	0.725957	-1.41006	0.158523	0.828749	EUT_076_LCM_CPT_CIS_conc5_TP24	EUT_076_LCM_CPT_CIS_conc0_TP24	Kbtbd11_43607	43607	EUT_076_LCM	24	CIS	5	CPT	306617
Kbtbd11	64.5059	-0.10014	0.204717	-0.489165	0.624725	0.9997	EUT_076_LCM_Whole_CIS_conc2.5_TP24	EUT_076_LCM_Whole_CIS_conc0_TP24	Kbtbd11_43607	43607	EUT_076_LCM	24	CIS	2.5	Whole	306617
Kbtbd11	8.9432	5.26238	1.86864	2.81615	0.00486024	0.0595787	EUT_076_LCM_GM_CIS_conc7.5_TP24	EUT_076_LCM_GM_CIS_conc0_TP24	Kbtbd11_43607	43607	EUT_076_LCM	24	CIS	7.5	GM	306617
Kbtbd11	81.2898	-0.364028	0.72605	-0.501381	0.616103	0.999878	EUT_076_LCM_CPT_CIS_conc2.5_TP24	EUT_076_LCM_CPT_CIS_conc0_TP24	Kbtbd11_43607	43607	EUT_076_LCM	24	CIS	2.5	CPT	306617
Kbtbd11	8.9432	5.59795	1.9725	2.83799	0.00453986	0.0999563	EUT_076_LCM_GM_CIS_conc2.5_TP24	EUT_076_LCM_GM_CIS_conc0_TP24	Kbtbd11_43607	43607	EUT_076_LCM	24	CIS	2.5	GM	306617
Kbtbd11	115.213	-0.203815	0.462177	-0.440988	0.659222	0.991539	EUT_076_LCM_PPT_CIS_conc2.5_TP24	EUT_076_LCM_PPT_CIS_conc0_TP24	Kbtbd11_43607	43607	EUT_076_LCM	24	CIS	2.5	PPT	306617
Kbtbd2	77.9254	-0.011061	0.526834	-0.0209953	0.983249	0.999878	EUT_076_LCM_CPT_CIS_conc2.5_TP24	EUT_076_LCM_CPT_CIS_conc0_TP24	Kbtbd2_52486	52486	EUT_076_LCM	24	CIS	2.5	CPT	312372
Kbtbd2	93.205	0.547363	0.586278	0.933624	0.350498	0.809247	EUT_076_LCM_PPT_CIS_conc5_TP24	EUT_076_LCM_PPT_CIS_conc0_TP24	Kbtbd2_52486	52486	EUT_076_LCM	24	CIS	5	PPT	312372
Kbtbd2	93.205	-0.249608	0.543755	-0.459046	0.646201	0.991539	EUT_076_LCM_PPT_CIS_conc2.5_TP24	EUT_076_LCM_PPT_CIS_conc0_TP24	Kbtbd2_52486	52486	EUT_076_LCM	24	CIS	2.5	PPT	312372
Kbtbd2	291.521	-0.0155484	0.473415	-0.032843	0.9738	0.999458	EUT_076_LCM_GM_CIS_conc1_TP24	EUT_076_LCM_GM_CIS_conc0_TP24	Kbtbd2_52486	52486	EUT_076_LCM	24	CIS	1	GM	312372
Kbtbd2	77.9254	-0.8071	0.489455	-1.64898	0.0991519	0.998455	EUT_076_LCM_CPT_CIS_conc1_TP24	EUT_076_LCM_CPT_CIS_conc0_TP24	Kbtbd2_52486	52486	EUT_076_LCM	24	CIS	1	CPT	312372
Kbtbd2	291.521	-0.131542	0.47385	-0.277602	0.781318	0.992311	EUT_076_LCM_GM_CIS_conc7.5_TP24	EUT_076_LCM_GM_CIS_conc0_TP24	Kbtbd2_52486	52486	EUT_076_LCM	24	CIS	7.5	GM	312372
Kbtbd2	77.9254	-0.06045	0.526258	-0.114868	0.90855	0.999749	EUT_076_LCM_CPT_CIS_conc5_TP24	EUT_076_LCM_CPT_CIS_conc0_TP24	Kbtbd2_52486	52486	EUT_076_LCM	24	CIS	5	CPT	312372
Kbtbd2	66.1372	0.145101	0.149512	0.970492	0.331801	0.999969	EUT_076_LCM_Whole_CIS_conc1_TP24	EUT_076_LCM_Whole_CIS_conc0_TP24	Kbtbd2_52486	52486	EUT_076_LCM	24	CIS	1	Whole	312372
Kbtbd2	66.1372	0.0585728	0.146852	0.398856	0.689999	0.869536	EUT_076_LCM_Whole_CIS_conc7.5_TP24	EUT_076_LCM_Whole_CIS_conc0_TP24	Kbtbd2_52486	52486	EUT_076_LCM	24	CIS	7.5	Whole	312372
Kbtbd2	291.521	-0.151635	0.506146	-0.299587	0.764492	0.992741	EUT_076_LCM_GM_CIS_conc5_TP24	EUT_076_LCM_GM_CIS_conc0_TP24	Kbtbd2_52486	52486	EUT_076_LCM	24	CIS	5	GM	312372
Kbtbd2	291.521	0.635723	0.506131	1.25604	0.2091	0.748807	EUT_076_LCM_GM_CIS_conc2.5_TP24	EUT_076_LCM_GM_CIS_conc0_TP24	Kbtbd2_52486	52486	EUT_076_LCM	24	CIS	2.5	GM	312372
Kbtbd2	93.205	-0.0893786	0.543347	-0.164496	0.86934	0.999893	EUT_076_LCM_PPT_CIS_conc1_TP24	EUT_076_LCM_PPT_CIS_conc0_TP24	Kbtbd2_52486	52486	EUT_076_LCM	24	CIS	1	PPT	312372
Kbtbd2	66.1372	0.237621	0.148895	1.5959	0.110512	0.9997	EUT_076_LCM_Whole_CIS_conc2.5_TP24	EUT_076_LCM_Whole_CIS_conc0_TP24	Kbtbd2_52486	52486	EUT_076_LCM	24	CIS	2.5	Whole	312372
Kbtbd2	77.9254	0.469882	0.487551	0.96376	0.335166	0.713306	EUT_076_LCM_CPT_CIS_conc7.5_TP24	EUT_076_LCM_CPT_CIS_conc0_TP24	Kbtbd2_52486	52486	EUT_076_LCM	24	CIS	7.5	CPT	312372
Kbtbd2	93.205	0.140847	0.542974	0.2594	0.795327	0.976594	EUT_076_LCM_PPT_CIS_conc7.5_TP24	EUT_076_LCM_PPT_CIS_conc0_TP24	Kbtbd2_52486	52486	EUT_076_LCM	24	CIS	7.5	PPT	312372
Kbtbd2	66.1372	-0.0540923	0.147262	-0.367321	0.71338	0.916635	EUT_076_LCM_Whole_CIS_conc5_TP24	EUT_076_LCM_Whole_CIS_conc0_TP24	Kbtbd2_52486	52486	EUT_076_LCM	24	CIS	5	Whole	312372
Kbtbd3	49.928	0.0161682	1.04035	0.0155411	0.987601	0.996299	EUT_076_LCM_GM_CIS_conc7.5_TP24	EUT_076_LCM_GM_CIS_conc0_TP24	Kbtbd3_53491	53491	EUT_076_LCM	24	CIS	7.5	GM	315394
Kbtbd3	42.7269	-0.10563	0.21946	-0.481317	0.630291	0.835173	EUT_076_LCM_Whole_CIS_conc7.5_TP24	EUT_076_LCM_Whole_CIS_conc0_TP24	Kbtbd3_53491	53491	EUT_076_LCM	24	CIS	7.5	Whole	315394
Kbtbd3	30.3309	-0.529094	0.773985	-0.683597	0.49423	0.999878	EUT_076_LCM_CPT_CIS_conc2.5_TP24	EUT_076_LCM_CPT_CIS_conc0_TP24	Kbtbd3_53491	53491	EUT_076_LCM	24	CIS	2.5	CPT	315394
Kbtbd3	20.545	0.549473	1.14552	0.479669	0.631463	0.919573	EUT_076_LCM_PPT_CIS_conc7.5_TP24	EUT_076_LCM_PPT_CIS_conc0_TP24	Kbtbd3_53491	53491	EUT_076_LCM	24	CIS	7.5	PPT	315394
Kbtbd3	20.545	1.17079	1.14506	1.02247	0.306559	0.999893	EUT_076_LCM_PPT_CIS_conc1_TP24	EUT_076_LCM_PPT_CIS_conc0_TP24	Kbtbd3_53491	53491	EUT_076_LCM	24	CIS	1	PPT	315394
Kbtbd3	20.545	0.0811717	1.23849	0.0655407	0.947743	0.991058	EUT_076_LCM_PPT_CIS_conc5_TP24	EUT_076_LCM_PPT_CIS_conc0_TP24	Kbtbd3_53491	53491	EUT_076_LCM	24	CIS	5	PPT	315394
Kbtbd3	42.7269	-0.178244	0.219792	-0.810966	0.417385	0.760904	EUT_076_LCM_Whole_CIS_conc5_TP24	EUT_076_LCM_Whole_CIS_conc0_TP24	Kbtbd3_53491	53491	EUT_076_LCM	24	CIS	5	Whole	315394
Kbtbd3	49.928	-1.43792	1.11558	-1.28894	0.197418	0.728482	EUT_076_LCM_GM_CIS_conc2.5_TP24	EUT_076_LCM_GM_CIS_conc0_TP24	Kbtbd3_53491	53491	EUT_076_LCM	24	CIS	2.5	GM	315394
Kbtbd3	42.7269	-0.0004119	0.221924	-0.00185604	0.998519	0.9997	EUT_076_LCM_Whole_CIS_conc2.5_TP24	EUT_076_LCM_Whole_CIS_conc0_TP24	Kbtbd3_53491	53491	EUT_076_LCM	24	CIS	2.5	Whole	315394
Kbtbd3	30.3309	-0.629448	0.717033	-0.87785	0.380025	0.747021	EUT_076_LCM_CPT_CIS_conc7.5_TP24	EUT_076_LCM_CPT_CIS_conc0_TP24	Kbtbd3_53491	53491	EUT_076_LCM	24	CIS	7.5	CPT	315394
Kbtbd3	20.545	-0.239419	1.14829	-0.208501	0.834838	0.993933	EUT_076_LCM_PPT_CIS_conc2.5_TP24	EUT_076_LCM_PPT_CIS_conc0_TP24	Kbtbd3_53491	53491	EUT_076_LCM	24	CIS	2.5	PPT	315394
Kbtbd3	49.928	-0.570767	1.112	-0.513281	0.607755	0.988421	EUT_076_LCM_GM_CIS_conc5_TP24	EUT_076_LCM_GM_CIS_conc0_TP24	Kbtbd3_53491	53491	EUT_076_LCM	24	CIS	5	GM	315394
Kbtbd3	42.7269	0.0302689	0.222082	0.136296	0.891587	0.999969	EUT_076_LCM_Whole_CIS_conc1_TP24	EUT_076_LCM_Whole_CIS_conc0_TP24	Kbtbd3_53491	53491	EUT_076_LCM	24	CIS	1	Whole	315394
Kbtbd3	30.3309	0.12374	0.772004	0.160284	0.872657	0.999749	EUT_076_LCM_CPT_CIS_conc5_TP24	EUT_076_LCM_CPT_CIS_conc0_TP24	Kbtbd3_53491	53491	EUT_076_LCM	24	CIS	5	CPT	315394
Kbtbd3	30.3309	-0.000325846	0.716514	-0.000454766	0.999637	0.999838	EUT_076_LCM_CPT_CIS_conc1_TP24	EUT_076_LCM_CPT_CIS_conc0_TP24	Kbtbd3_53491	53491	EUT_076_LCM	24	CIS	1	CPT	315394
Kbtbd3	49.928	-0.597695	1.04012	-0.574642	0.565534	0.999458	EUT_076_LCM_GM_CIS_conc1_TP24	EUT_076_LCM_GM_CIS_conc0_TP24	Kbtbd3_53491	53491	EUT_076_LCM	24	CIS	1	GM	315394
Kbtbd4	5.51869	1.53527	1.41164	1.08758	0.276782	0.927396	EUT_076_LCM_PPT_CIS_conc2.5_TP24	EUT_076_LCM_PPT_CIS_conc0_TP24	Kbtbd4_47647	47647	EUT_076_LCM	24	CIS	2.5	PPT	311185
Kbtbd4	11.1991	0.530104	1.40028	0.378569	0.705008	0.999878	EUT_076_LCM_CPT_CIS_conc2.5_TP24	EUT_076_LCM_CPT_CIS_conc0_TP24	Kbtbd4_47647	47647	EUT_076_LCM	24	CIS	2.5	CPT	311185
Kbtbd4	6.59703	-0.398328	1.93221	-0.206151	NA	NA	EUT_076_LCM_GM_CIS_conc7.5_TP24	EUT_076_LCM_GM_CIS_conc0_TP24	Kbtbd4_47647	47647	EUT_076_LCM	24	CIS	7.5	GM	311185
Kbtbd4	5.51869	-0.513463	1.53465	-0.334581	0.737942	0.979366	EUT_076_LCM_PPT_CIS_conc5_TP24	EUT_076_LCM_PPT_CIS_conc0_TP24	Kbtbd4_47647	47647	EUT_076_LCM	24	CIS	5	PPT	311185
Kbtbd4	5.51869	-4.63138	1.58194	-2.92766	0.00341527	0.0427678	EUT_076_LCM_PPT_CIS_conc7.5_TP24	EUT_076_LCM_PPT_CIS_conc0_TP24	Kbtbd4_47647	47647	EUT_076_LCM	24	CIS	7.5	PPT	311185
Kbtbd4	6.89595	-0.349299	0.487739	-0.71616	0.473892	0.734578	EUT_076_LCM_Whole_CIS_conc7.5_TP24	EUT_076_LCM_Whole_CIS_conc0_TP24	Kbtbd4_47647	47647	EUT_076_LCM	24	CIS	7.5	Whole	311185
Kbtbd4	6.89595	0.0617785	0.485135	0.127343	0.898669	0.971829	EUT_076_LCM_Whole_CIS_conc5_TP24	EUT_076_LCM_Whole_CIS_conc0_TP24	Kbtbd4_47647	47647	EUT_076_LCM	24	CIS	5	Whole	311185
Kbtbd4	5.51869	0.240039	1.41569	0.169556	0.865359	0.999893	EUT_076_LCM_PPT_CIS_conc1_TP24	EUT_076_LCM_PPT_CIS_conc0_TP24	Kbtbd4_47647	47647	EUT_076_LCM	24	CIS	1	PPT	311185
Kbtbd4	6.89595	0.0603289	0.492447	0.122508	0.902496	0.9997	EUT_076_LCM_Whole_CIS_conc2.5_TP24	EUT_076_LCM_Whole_CIS_conc0_TP24	Kbtbd4_47647	47647	EUT_076_LCM	24	CIS	2.5	Whole	311185
Kbtbd4	6.59703	-1.04594	2.07067	-0.505122	NA	NA	EUT_076_LCM_GM_CIS_conc2.5_TP24	EUT_076_LCM_GM_CIS_conc0_TP24	Kbtbd4_47647	47647	EUT_076_LCM	24	CIS	2.5	GM	311185
Kbtbd4	6.59703	-1.62757	1.93409	-0.841517	NA	NA	EUT_076_LCM_GM_CIS_conc1_TP24	EUT_076_LCM_GM_CIS_conc0_TP24	Kbtbd4_47647	47647	EUT_076_LCM	24	CIS	1	GM	311185
Kbtbd4	11.1991	0.592219	1.29786	0.456304	0.648171	0.998455	EUT_076_LCM_CPT_CIS_conc1_TP24	EUT_076_LCM_CPT_CIS_conc0_TP24	Kbtbd4_47647	47647	EUT_076_LCM	24	CIS	1	CPT	311185
Kbtbd4	11.1991	0.653361	1.29675	0.503846	0.614369	0.893115	EUT_076_LCM_CPT_CIS_conc7.5_TP24	EUT_076_LCM_CPT_CIS_conc0_TP24	Kbtbd4_47647	47647	EUT_076_LCM	24	CIS	7.5	CPT	311185
Kbtbd4	6.59703	-1.31557	2.06701	-0.636458	NA	NA	EUT_076_LCM_GM_CIS_conc5_TP24	EUT_076_LCM_GM_CIS_conc0_TP24	Kbtbd4_47647	47647	EUT_076_LCM	24	CIS	5	GM	311185
Kbtbd4	11.1991	1.20108	1.3978	0.859262	0.390196	0.999749	EUT_076_LCM_CPT_CIS_conc5_TP24	EUT_076_LCM_CPT_CIS_conc0_TP24	Kbtbd4_47647	47647	EUT_076_LCM	24	CIS	5	CPT	311185
Kbtbd4	6.89595	0.316717	0.490422	0.645805	0.518406	0.999969	EUT_076_LCM_Whole_CIS_conc1_TP24	EUT_076_LCM_Whole_CIS_conc0_TP24	Kbtbd4_47647	47647	EUT_076_LCM	24	CIS	1	Whole	311185
Kbtbd6	62.1871	-0.634176	1.32835	-0.477415	0.633067	0.999458	EUT_076_LCM_GM_CIS_conc1_TP24	EUT_076_LCM_GM_CIS_conc0_TP24	Kbtbd6_38084	38084	EUT_076_LCM	24	CIS	1	GM	306073
Kbtbd6	28.7413	-0.434263	0.81736	-0.531299	0.595211	0.944487	EUT_076_LCM_PPT_CIS_conc5_TP24	EUT_076_LCM_PPT_CIS_conc0_TP24	Kbtbd6_38084	38084	EUT_076_LCM	24	CIS	5	PPT	306073
Kbtbd6	28.7413	-0.0453332	0.755849	-0.0599765	0.952174	0.999893	EUT_076_LCM_PPT_CIS_conc1_TP24	EUT_076_LCM_PPT_CIS_conc0_TP24	Kbtbd6_38084	38084	EUT_076_LCM	24	CIS	1	PPT	306073
Kbtbd6	37.5485	-0.263916	0.193211	-1.36595	0.171954	0.517944	EUT_076_LCM_Whole_CIS_conc5_TP24	EUT_076_LCM_Whole_CIS_conc0_TP24	Kbtbd6_38084	38084	EUT_076_LCM	24	CIS	5	Whole	306073
Kbtbd6	28.7413	0.636111	0.754399	0.843203	0.399115	0.75986	EUT_076_LCM_PPT_CIS_conc7.5_TP24	EUT_076_LCM_PPT_CIS_conc0_TP24	Kbtbd6_38084	38084	EUT_076_LCM	24	CIS	7.5	PPT	306073
Kbtbd6	34.4196	-0.07352	0.59542	-0.123476	0.90173	0.998455	EUT_076_LCM_CPT_CIS_conc1_TP24	EUT_076_LCM_CPT_CIS_conc0_TP24	Kbtbd6_38084	38084	EUT_076_LCM	24	CIS	1	CPT	306073
Kbtbd6	37.5485	-0.377984	0.193403	-1.95438	0.0506562	0.198899	EUT_076_LCM_Whole_CIS_conc7.5_TP24	EUT_076_LCM_Whole_CIS_conc0_TP24	Kbtbd6_38084	38084	EUT_076_LCM	24	CIS	7.5	Whole	306073
Kbtbd6	37.5485	0.0513558	0.195332	0.262915	0.792616	0.9997	EUT_076_LCM_Whole_CIS_conc2.5_TP24	EUT_076_LCM_Whole_CIS_conc0_TP24	Kbtbd6_38084	38084	EUT_076_LCM	24	CIS	2.5	Whole	306073
Kbtbd6	34.4196	-0.357426	0.642761	-0.556079	0.578157	0.999878	EUT_076_LCM_CPT_CIS_conc2.5_TP24	EUT_076_LCM_CPT_CIS_conc0_TP24	Kbtbd6_38084	38084	EUT_076_LCM	24	CIS	2.5	CPT	306073
Kbtbd6	62.1871	-0.54981	1.42089	-0.386948	0.698795	0.997876	EUT_076_LCM_GM_CIS_conc2.5_TP24	EUT_076_LCM_GM_CIS_conc0_TP24	Kbtbd6_38084	38084	EUT_076_LCM	24	CIS	2.5	GM	306073
Kbtbd6	34.4196	-1.7073	0.598675	-2.8518	0.00434719	0.0653308	EUT_076_LCM_CPT_CIS_conc7.5_TP24	EUT_076_LCM_CPT_CIS_conc0_TP24	Kbtbd6_38084	38084	EUT_076_LCM	24	CIS	7.5	CPT	306073
Kbtbd6	62.1871	0.289359	1.32831	0.217839	0.827554	0.992311	EUT_076_LCM_GM_CIS_conc7.5_TP24	EUT_076_LCM_GM_CIS_conc0_TP24	Kbtbd6_38084	38084	EUT_076_LCM	24	CIS	7.5	GM	306073
Kbtbd6	28.7413	0.0166881	0.756224	0.0220676	0.982394	0.996589	EUT_076_LCM_PPT_CIS_conc2.5_TP24	EUT_076_LCM_PPT_CIS_conc0_TP24	Kbtbd6_38084	38084	EUT_076_LCM	24	CIS	2.5	PPT	306073
Kbtbd6	37.5485	0.0369946	0.195751	0.188988	0.850102	0.999969	EUT_076_LCM_Whole_CIS_conc1_TP24	EUT_076_LCM_Whole_CIS_conc0_TP24	Kbtbd6_38084	38084	EUT_076_LCM	24	CIS	1	Whole	306073
Kbtbd6	34.4196	-0.8459	0.64225	-1.31709	0.187809	0.891689	EUT_076_LCM_CPT_CIS_conc5_TP24	EUT_076_LCM_CPT_CIS_conc0_TP24	Kbtbd6_38084	38084	EUT_076_LCM	24	CIS	5	CPT	306073
Kbtbd6	62.1871	-0.837953	1.42034	-0.589968	0.555212	0.988421	EUT_076_LCM_GM_CIS_conc5_TP24	EUT_076_LCM_GM_CIS_conc0_TP24	Kbtbd6_38084	38084	EUT_076_LCM	24	CIS	5	GM	306073
Kbtbd8	3.26423	-2.64471	1.56424	-1.69074	0.0908874	0.72337	EUT_076_LCM_CPT_CIS_conc2.5_TP24	EUT_076_LCM_CPT_CIS_conc0_TP24	Kbtbd8_50524	50524	EUT_076_LCM	24	CIS	2.5	CPT	500262
Kbtbd8	11.6641	-2.18955	1.47444	-1.485	0.137544	0.507781	EUT_076_LCM_GM_CIS_conc7.5_TP24	EUT_076_LCM_GM_CIS_conc0_TP24	Kbtbd8_50524	50524	EUT_076_LCM	24	CIS	7.5	GM	500262
Kbtbd8	4.20166	-0.670985	1.54247	-0.435008	0.663556	0.934936	EUT_076_LCM_PPT_CIS_conc7.5_TP24	EUT_076_LCM_PPT_CIS_conc0_TP24	Kbtbd8_50524	50524	EUT_076_LCM	24	CIS	7.5	PPT	500262
Kbtbd8	3.26423	-1.50817	1.53496	-0.982548	0.32583	0.999749	EUT_076_LCM_CPT_CIS_conc5_TP24	EUT_076_LCM_CPT_CIS_conc0_TP24	Kbtbd8_50524	50524	EUT_076_LCM	24	CIS	5	CPT	500262
Kbtbd8	4.20166	-0.805606	1.54626	-0.521005	0.602363	0.991539	EUT_076_LCM_PPT_CIS_conc2.5_TP24	EUT_076_LCM_PPT_CIS_conc0_TP24	Kbtbd8_50524	50524	EUT_076_LCM	24	CIS	2.5	PPT	500262
Kbtbd8	8.03145	0.341201	0.371042	0.919573	0.357796	0.9997	EUT_076_LCM_Whole_CIS_conc2.5_TP24	EUT_076_LCM_Whole_CIS_conc0_TP24	Kbtbd8_50524	50524	EUT_076_LCM	24	CIS	2.5	Whole	500262
Kbtbd8	8.03145	0.209897	0.363732	0.577063	0.563897	0.79476	EUT_076_LCM_Whole_CIS_conc7.5_TP24	EUT_076_LCM_Whole_CIS_conc0_TP24	Kbtbd8_50524	50524	EUT_076_LCM	24	CIS	7.5	Whole	500262
Kbtbd8	4.20166	-1.56811	1.55107	-1.01099	0.312021	0.999893	EUT_076_LCM_PPT_CIS_conc1_TP24	EUT_076_LCM_PPT_CIS_conc0_TP24	Kbtbd8_50524	50524	EUT_076_LCM	24	CIS	1	PPT	500262
Kbtbd8	11.6641	-0.217014	1.56089	-0.139032	0.889425	0.997876	EUT_076_LCM_GM_CIS_conc2.5_TP24	EUT_076_LCM_GM_CIS_conc0_TP24	Kbtbd8_50524	50524	EUT_076_LCM	24	CIS	2.5	GM	500262
Kbtbd8	11.6641	-0.507244	1.55912	-0.325341	0.744923	0.992741	EUT_076_LCM_GM_CIS_conc5_TP24	EUT_076_LCM_GM_CIS_conc0_TP24	Kbtbd8_50524	50524	EUT_076_LCM	24	CIS	5	GM	500262
Kbtbd8	8.03145	0.0606661	0.37586	0.161406	0.871774	0.999969	EUT_076_LCM_Whole_CIS_conc1_TP24	EUT_076_LCM_Whole_CIS_conc0_TP24	Kbtbd8_50524	50524	EUT_076_LCM	24	CIS	1	Whole	500262
Kbtbd8	4.20166	-1.55924	1.67579	-0.930454	0.352136	0.810308	EUT_076_LCM_PPT_CIS_conc5_TP24	EUT_076_LCM_PPT_CIS_conc0_TP24	Kbtbd8_50524	50524	EUT_076_LCM	24	CIS	5	PPT	500262
Kbtbd8	3.26423	-0.438553	1.42044	-0.308745	0.757516	0.943883	EUT_076_LCM_CPT_CIS_conc7.5_TP24	EUT_076_LCM_CPT_CIS_conc0_TP24	Kbtbd8_50524	50524	EUT_076_LCM	24	CIS	7.5	CPT	500262
Kbtbd8	3.26423	-1.06491	1.42807	-0.745699	0.455849	0.998455	EUT_076_LCM_CPT_CIS_conc1_TP24	EUT_076_LCM_CPT_CIS_conc0_TP24	Kbtbd8_50524	50524	EUT_076_LCM	24	CIS	1	CPT	500262
Kbtbd8	8.03145	0.444934	0.362503	1.22739	0.219674	0.579902	EUT_076_LCM_Whole_CIS_conc5_TP24	EUT_076_LCM_Whole_CIS_conc0_TP24	Kbtbd8_50524	50524	EUT_076_LCM	24	CIS	5	Whole	500262
Kbtbd8	11.6641	-0.260915	1.45769	-0.178992	0.857944	0.999458	EUT_076_LCM_GM_CIS_conc1_TP24	EUT_076_LCM_GM_CIS_conc0_TP24	Kbtbd8_50524	50524	EUT_076_LCM	24	CIS	1	GM	500262
Kcmf1	41.4632	0.769333	0.479228	1.60536	0.108415	0.406293	EUT_076_LCM_CPT_CIS_conc7.5_TP24	EUT_076_LCM_CPT_CIS_conc0_TP24	Kcmf1_49404	49404	EUT_076_LCM	24	CIS	7.5	CPT	684322
Kcmf1	64.7433	0.0707926	0.176462	0.401178	0.688289	0.905921	EUT_076_LCM_Whole_CIS_conc5_TP24	EUT_076_LCM_Whole_CIS_conc0_TP24	Kcmf1_49404	49404	EUT_076_LCM	24	CIS	5	Whole	684322
Kcmf1	64.7433	0.263122	0.176	1.49501	0.134911	0.371817	EUT_076_LCM_Whole_CIS_conc7.5_TP24	EUT_076_LCM_Whole_CIS_conc0_TP24	Kcmf1_49404	49404	EUT_076_LCM	24	CIS	7.5	Whole	684322
Kcmf1	41.4632	0.276913	0.517969	0.534613	0.592917	0.999878	EUT_076_LCM_CPT_CIS_conc2.5_TP24	EUT_076_LCM_CPT_CIS_conc0_TP24	Kcmf1_49404	49404	EUT_076_LCM	24	CIS	2.5	CPT	684322
Kcmf1	59.2765	0.240849	0.546463	0.440741	0.6594	0.999458	EUT_076_LCM_GM_CIS_conc1_TP24	EUT_076_LCM_GM_CIS_conc0_TP24	Kcmf1_49404	49404	EUT_076_LCM	24	CIS	1	GM	684322
Kcmf1	59.2765	-0.637039	0.588936	-1.08168	0.279396	0.843508	EUT_076_LCM_GM_CIS_conc2.5_TP24	EUT_076_LCM_GM_CIS_conc0_TP24	Kcmf1_49404	49404	EUT_076_LCM	24	CIS	2.5	GM	684322
Kcmf1	59.2765	0.583752	0.583516	1.0004	0.317115	0.945791	EUT_076_LCM_GM_CIS_conc5_TP24	EUT_076_LCM_GM_CIS_conc0_TP24	Kcmf1_49404	49404	EUT_076_LCM	24	CIS	5	GM	684322
Kcmf1	64.7433	0.0713757	0.178914	0.398939	0.689938	0.999969	EUT_076_LCM_Whole_CIS_conc1_TP24	EUT_076_LCM_Whole_CIS_conc0_TP24	Kcmf1_49404	49404	EUT_076_LCM	24	CIS	1	Whole	684322
Kcmf1	41.4632	-0.0974731	0.481336	-0.202505	0.839522	0.998455	EUT_076_LCM_CPT_CIS_conc1_TP24	EUT_076_LCM_CPT_CIS_conc0_TP24	Kcmf1_49404	49404	EUT_076_LCM	24	CIS	1	CPT	684322
Kcmf1	41.4632	-0.689668	0.518196	-1.3309	0.183221	0.884576	EUT_076_LCM_CPT_CIS_conc5_TP24	EUT_076_LCM_CPT_CIS_conc0_TP24	Kcmf1_49404	49404	EUT_076_LCM	24	CIS	5	CPT	684322
Kcmf1	59.2765	0.336514	0.547653	0.614466	0.538908	0.951131	EUT_076_LCM_GM_CIS_conc7.5_TP24	EUT_076_LCM_GM_CIS_conc0_TP24	Kcmf1_49404	49404	EUT_076_LCM	24	CIS	7.5	GM	684322
Kcmf1	48.4156	0.131194	0.580139	0.226142	0.821091	0.979366	EUT_076_LCM_PPT_CIS_conc5_TP24	EUT_076_LCM_PPT_CIS_conc0_TP24	Kcmf1_49404	49404	EUT_076_LCM	24	CIS	5	PPT	684322
Kcmf1	48.4156	0.0968371	0.53768	0.180102	0.857073	0.994473	EUT_076_LCM_PPT_CIS_conc2.5_TP24	EUT_076_LCM_PPT_CIS_conc0_TP24	Kcmf1_49404	49404	EUT_076_LCM	24	CIS	2.5	PPT	684322
Kcmf1	48.4156	-0.157217	0.537725	-0.292374	0.770001	0.999893	EUT_076_LCM_PPT_CIS_conc1_TP24	EUT_076_LCM_PPT_CIS_conc0_TP24	Kcmf1_49404	49404	EUT_076_LCM	24	CIS	1	PPT	684322
Kcmf1	48.4156	0.3723	0.536588	0.693829	0.487789	0.82919	EUT_076_LCM_PPT_CIS_conc7.5_TP24	EUT_076_LCM_PPT_CIS_conc0_TP24	Kcmf1_49404	49404	EUT_076_LCM	24	CIS	7.5	PPT	684322
Kcmf1	64.7433	0.0302009	0.178813	0.168897	0.865877	0.9997	EUT_076_LCM_Whole_CIS_conc2.5_TP24	EUT_076_LCM_Whole_CIS_conc0_TP24	Kcmf1_49404	49404	EUT_076_LCM	24	CIS	2.5	Whole	684322
Kcna10	2.06952	-4.38754	1.61391	-2.71857	0.00655647	0.0714158	EUT_076_LCM_GM_CIS_conc7.5_TP24	EUT_076_LCM_GM_CIS_conc0_TP24	Kcna10_44082	44082	EUT_076_LCM	24	CIS	7.5	GM	295360
Kcna10	2.06952	-5.22879	1.61391	-3.23982	0.00119605	0.081129	EUT_076_LCM_GM_CIS_conc1_TP24	EUT_076_LCM_GM_CIS_conc0_TP24	Kcna10_44082	44082	EUT_076_LCM	24	CIS	1	GM	295360
Kcna10	0.186492	0.267774	1.68363	0.159045	0.873633	NA	EUT_076_LCM_Whole_CIS_conc2.5_TP24	EUT_076_LCM_Whole_CIS_conc0_TP24	Kcna10_44082	44082	EUT_076_LCM	24	CIS	2.5	Whole	295360
Kcna10	2.06952	-4.34506	1.75232	-2.4796	0.0131529	0.17123	EUT_076_LCM_GM_CIS_conc2.5_TP24	EUT_076_LCM_GM_CIS_conc0_TP24	Kcna10_44082	44082	EUT_076_LCM	24	CIS	2.5	GM	295360
Kcna10	0.882801	4.35224	1.45097	2.99954	NA	NA	EUT_076_LCM_PPT_CIS_conc7.5_TP24	EUT_076_LCM_PPT_CIS_conc0_TP24	Kcna10_44082	44082	EUT_076_LCM	24	CIS	7.5	PPT	295360
Kcna10	0.186492	-0.0830776	1.63469	-0.0508217	0.959468	NA	EUT_076_LCM_Whole_CIS_conc7.5_TP24	EUT_076_LCM_Whole_CIS_conc0_TP24	Kcna10_44082	44082	EUT_076_LCM	24	CIS	7.5	Whole	295360
Kcna10	0.627769	-2.92813	1.54452	-1.89582	NA	NA	EUT_076_LCM_CPT_CIS_conc7.5_TP24	EUT_076_LCM_CPT_CIS_conc0_TP24	Kcna10_44082	44082	EUT_076_LCM	24	CIS	7.5	CPT	295360
Kcna10	0.186492	-0.574887	1.68363	-0.341456	0.73276	NA	EUT_076_LCM_Whole_CIS_conc5_TP24	EUT_076_LCM_Whole_CIS_conc0_TP24	Kcna10_44082	44082	EUT_076_LCM	24	CIS	5	Whole	295360
Kcna10	0.882801	0.669123	1.61089	0.415374	NA	NA	EUT_076_LCM_PPT_CIS_conc2.5_TP24	EUT_076_LCM_PPT_CIS_conc0_TP24	Kcna10_44082	44082	EUT_076_LCM	24	CIS	2.5	PPT	295360
Kcna10	0.627769	-4.12068	1.72535	-2.38832	NA	NA	EUT_076_LCM_CPT_CIS_conc5_TP24	EUT_076_LCM_CPT_CIS_conc0_TP24	Kcna10_44082	44082	EUT_076_LCM	24	CIS	5	CPT	295360
Kcna10	0.882801	0.248697	1.73996	0.142933	NA	NA	EUT_076_LCM_PPT_CIS_conc5_TP24	EUT_076_LCM_PPT_CIS_conc0_TP24	Kcna10_44082	44082	EUT_076_LCM	24	CIS	5	PPT	295360
Kcna10	0.627769	-1.47268	1.46899	-1.00251	NA	NA	EUT_076_LCM_CPT_CIS_conc1_TP24	EUT_076_LCM_CPT_CIS_conc0_TP24	Kcna10_44082	44082	EUT_076_LCM	24	CIS	1	CPT	295360
Kcna10	2.06952	-1.83281	1.56575	-1.17057	0.241772	0.858303	EUT_076_LCM_GM_CIS_conc5_TP24	EUT_076_LCM_GM_CIS_conc0_TP24	Kcna10_44082	44082	EUT_076_LCM	24	CIS	5	GM	295360
Kcna10	0.186492	0.335527	1.68363	0.199287	0.842038	0.999969	EUT_076_LCM_Whole_CIS_conc1_TP24	EUT_076_LCM_Whole_CIS_conc0_TP24	Kcna10_44082	44082	EUT_076_LCM	24	CIS	1	Whole	295360
Kcna10	0.882801	0.215793	1.60154	0.134741	NA	NA	EUT_076_LCM_PPT_CIS_conc1_TP24	EUT_076_LCM_PPT_CIS_conc0_TP24	Kcna10_44082	44082	EUT_076_LCM	24	CIS	1	PPT	295360
Kcna10	0.627769	-1.39037	1.57135	-0.884825	NA	NA	EUT_076_LCM_CPT_CIS_conc2.5_TP24	EUT_076_LCM_CPT_CIS_conc0_TP24	Kcna10_44082	44082	EUT_076_LCM	24	CIS	2.5	CPT	295360
Kcna2	0.179432	0.203155	1.54457	0.131529	0.895357	0.998455	EUT_076_LCM_CPT_CIS_conc1_TP24	EUT_076_LCM_CPT_CIS_conc0_TP24	Kcna2_38108	38108	EUT_076_LCM	24	CIS	1	CPT	25468
Kcna2	0.343202	-0.0852101	1.6638	-0.0512142	0.959155	NA	EUT_076_LCM_GM_CIS_conc7.5_TP24	EUT_076_LCM_GM_CIS_conc0_TP24	Kcna2_38108	38108	EUT_076_LCM	24	CIS	7.5	GM	25468
Kcna2	0.219362	0.173651	1.4129	0.122905	0.902183	NA	EUT_076_LCM_PPT_CIS_conc7.5_TP24	EUT_076_LCM_PPT_CIS_conc0_TP24	Kcna2_38108	38108	EUT_076_LCM	24	CIS	7.5	PPT	25468
Kcna2	0.675952	0.754743	1.21792	0.619696	0.535458	NA	EUT_076_LCM_Whole_CIS_conc7.5_TP24	EUT_076_LCM_Whole_CIS_conc0_TP24	Kcna2_38108	38108	EUT_076_LCM	24	CIS	7.5	Whole	25468
Kcna2	0.179432	-0.660692	1.68945	-0.39107	0.695745	NA	EUT_076_LCM_CPT_CIS_conc5_TP24	EUT_076_LCM_CPT_CIS_conc0_TP24	Kcna2_38108	38108	EUT_076_LCM	24	CIS	5	CPT	25468
Kcna2	0.343202	-0.827861	1.77867	-0.465438	0.641618	NA	EUT_076_LCM_GM_CIS_conc5_TP24	EUT_076_LCM_GM_CIS_conc0_TP24	Kcna2_38108	38108	EUT_076_LCM	24	CIS	5	GM	25468
Kcna2	0.675952	0.487919	1.22625	0.397894	0.690708	NA	EUT_076_LCM_Whole_CIS_conc5_TP24	EUT_076_LCM_Whole_CIS_conc0_TP24	Kcna2_38108	38108	EUT_076_LCM	24	CIS	5	Whole	25468
Kcna2	0.219362	0.669934	1.4129	0.474156	0.635388	NA	EUT_076_LCM_PPT_CIS_conc2.5_TP24	EUT_076_LCM_PPT_CIS_conc0_TP24	Kcna2_38108	38108	EUT_076_LCM	24	CIS	2.5	PPT	25468
Kcna2	0.343202	-0.0417302	1.77868	-0.0234614	0.981282	NA	EUT_076_LCM_GM_CIS_conc2.5_TP24	EUT_076_LCM_GM_CIS_conc0_TP24	Kcna2_38108	38108	EUT_076_LCM	24	CIS	2.5	GM	25468
Kcna2	0.179432	0.0874064	1.68945	0.0517367	0.958738	NA	EUT_076_LCM_CPT_CIS_conc2.5_TP24	EUT_076_LCM_CPT_CIS_conc0_TP24	Kcna2_38108	38108	EUT_076_LCM	24	CIS	2.5	CPT	25468
Kcna2	0.675952	0.124099	1.27827	0.0970834	0.92266	NA	EUT_076_LCM_Whole_CIS_conc2.5_TP24	EUT_076_LCM_Whole_CIS_conc0_TP24	Kcna2_38108	38108	EUT_076_LCM	24	CIS	2.5	Whole	25468
Kcna2	0.219362	0.228215	1.52553	0.149597	0.881082	NA	EUT_076_LCM_PPT_CIS_conc5_TP24	EUT_076_LCM_PPT_CIS_conc0_TP24	Kcna2_38108	38108	EUT_076_LCM	24	CIS	5	PPT	25468
Kcna2	0.179432	0.465248	1.53398	0.303294	0.761666	NA	EUT_076_LCM_CPT_CIS_conc7.5_TP24	EUT_076_LCM_CPT_CIS_conc0_TP24	Kcna2_38108	38108	EUT_076_LCM	24	CIS	7.5	CPT	25468
Kcna2	0.219362	0.19421	1.40221	0.138503	0.889843	NA	EUT_076_LCM_PPT_CIS_conc1_TP24	EUT_076_LCM_PPT_CIS_conc0_TP24	Kcna2_38108	38108	EUT_076_LCM	24	CIS	1	PPT	25468
Kcna2	0.675952	1.17084	1.23293	0.949645	0.342293	0.999969	EUT_076_LCM_Whole_CIS_conc1_TP24	EUT_076_LCM_Whole_CIS_conc0_TP24	Kcna2_38108	38108	EUT_076_LCM	24	CIS	1	Whole	25468
Kcna2	0.343202	-0.922818	1.6638	-0.554645	0.579137	NA	EUT_076_LCM_GM_CIS_conc1_TP24	EUT_076_LCM_GM_CIS_conc0_TP24	Kcna2_38108	38108	EUT_076_LCM	24	CIS	1	GM	25468
Kcna3	4.55627	-0.822793	1.43824	-0.572085	0.567265	0.999893	EUT_076_LCM_PPT_CIS_conc1_TP24	EUT_076_LCM_PPT_CIS_conc0_TP24	Kcna3_40480	40480	EUT_076_LCM	24	CIS	1	PPT	29731
Kcna3	2.92353	-0.21208	0.603659	-0.351325	0.725345	0.921972	EUT_076_LCM_Whole_CIS_conc5_TP24	EUT_076_LCM_Whole_CIS_conc0_TP24	Kcna3_40480	40480	EUT_076_LCM	24	CIS	5	Whole	29731
Kcna3	4.55627	2.48617	1.39413	1.78332	0.0745343	0.311796	EUT_076_LCM_PPT_CIS_conc7.5_TP24	EUT_076_LCM_PPT_CIS_conc0_TP24	Kcna3_40480	40480	EUT_076_LCM	24	CIS	7.5	PPT	29731
Kcna3	1.5712	3.54202	1.31678	2.68991	0.00714707	0.0872547	EUT_076_LCM_CPT_CIS_conc7.5_TP24	EUT_076_LCM_CPT_CIS_conc0_TP24	Kcna3_40480	40480	EUT_076_LCM	24	CIS	7.5	CPT	29731
Kcna3	3.90933	-2.05099	1.71082	-1.19883	0.230594	0.838787	EUT_076_LCM_GM_CIS_conc5_TP24	EUT_076_LCM_GM_CIS_conc0_TP24	Kcna3_40480	40480	EUT_076_LCM	24	CIS	5	GM	29731
Kcna3	4.55627	2.55549	1.5034	1.69981	0.0891675	0.436097	EUT_076_LCM_PPT_CIS_conc5_TP24	EUT_076_LCM_PPT_CIS_conc0_TP24	Kcna3_40480	40480	EUT_076_LCM	24	CIS	5	PPT	29731
Kcna3	2.92353	-0.0606495	0.617765	-0.0981758	0.921793	0.999969	EUT_076_LCM_Whole_CIS_conc1_TP24	EUT_076_LCM_Whole_CIS_conc0_TP24	Kcna3_40480	40480	EUT_076_LCM	24	CIS	1	Whole	29731
Kcna3	3.90933	-1.57385	1.59444	-0.987084	0.323602	0.999458	EUT_076_LCM_GM_CIS_conc1_TP24	EUT_076_LCM_GM_CIS_conc0_TP24	Kcna3_40480	40480	EUT_076_LCM	24	CIS	1	GM	29731
Kcna3	1.5712	2.55603	1.32955	1.92248	0.0545459	0.921242	EUT_076_LCM_CPT_CIS_conc1_TP24	EUT_076_LCM_CPT_CIS_conc0_TP24	Kcna3_40480	40480	EUT_076_LCM	24	CIS	1	CPT	29731
Kcna3	3.90933	-4.99683	1.74204	-2.86838	0.00412586	0.0544036	EUT_076_LCM_GM_CIS_conc7.5_TP24	EUT_076_LCM_GM_CIS_conc0_TP24	Kcna3_40480	40480	EUT_076_LCM	24	CIS	7.5	GM	29731
Kcna3	4.55627	1.64263	1.40069	1.17273	0.240904	0.891361	EUT_076_LCM_PPT_CIS_conc2.5_TP24	EUT_076_LCM_PPT_CIS_conc0_TP24	Kcna3_40480	40480	EUT_076_LCM	24	CIS	2.5	PPT	29731
Kcna3	2.92353	0.457648	0.595284	0.768789	0.442019	0.710821	EUT_076_LCM_Whole_CIS_conc7.5_TP24	EUT_076_LCM_Whole_CIS_conc0_TP24	Kcna3_40480	40480	EUT_076_LCM	24	CIS	7.5	Whole	29731
Kcna3	1.5712	-1.98551	1.62892	-1.21891	0.222878	0.948272	EUT_076_LCM_CPT_CIS_conc5_TP24	EUT_076_LCM_CPT_CIS_conc0_TP24	Kcna3_40480	40480	EUT_076_LCM	24	CIS	5	CPT	29731
Kcna3	3.90933	-4.95499	1.88783	-2.62471	0.00867238	0.137533	EUT_076_LCM_GM_CIS_conc2.5_TP24	EUT_076_LCM_GM_CIS_conc0_TP24	Kcna3_40480	40480	EUT_076_LCM	24	CIS	2.5	GM	29731
Kcna3	1.5712	1.03842	1.4532	0.714572	0.474874	0.999878	EUT_076_LCM_CPT_CIS_conc2.5_TP24	EUT_076_LCM_CPT_CIS_conc0_TP24	Kcna3_40480	40480	EUT_076_LCM	24	CIS	2.5	CPT	29731
Kcna3	2.92353	-0.388578	0.624511	-0.622212	0.533803	0.9997	EUT_076_LCM_Whole_CIS_conc2.5_TP24	EUT_076_LCM_Whole_CIS_conc0_TP24	Kcna3_40480	40480	EUT_076_LCM	24	CIS	2.5	Whole	29731
Kcna7	0.644128	0.131573	1.54572	0.0851206	0.932166	0.982369	EUT_076_LCM_CPT_CIS_conc7.5_TP24	EUT_076_LCM_CPT_CIS_conc0_TP24	Kcna7_49910	49910	EUT_076_LCM	24	CIS	7.5	CPT	365241
Kcna7	0.219362	0.669934	1.4129	0.474156	0.635388	NA	EUT_076_LCM_PPT_CIS_conc2.5_TP24	EUT_076_LCM_PPT_CIS_conc0_TP24	Kcna7_49910	49910	EUT_076_LCM	24	CIS	2.5	PPT	365241
Kcna7	0.219362	0.228215	1.52553	0.149597	0.881082	NA	EUT_076_LCM_PPT_CIS_conc5_TP24	EUT_076_LCM_PPT_CIS_conc0_TP24	Kcna7_49910	49910	EUT_076_LCM	24	CIS	5	PPT	365241
Kcna7	0.644128	0.0869242	1.67748	0.0518183	0.958673	0.999878	EUT_076_LCM_CPT_CIS_conc2.5_TP24	EUT_076_LCM_CPT_CIS_conc0_TP24	Kcna7_49910	49910	EUT_076_LCM	24	CIS	2.5	CPT	365241
Kcna7	0.252408	1.72694	1.54561	1.11732	0.26386	0.999969	EUT_076_LCM_Whole_CIS_conc1_TP24	EUT_076_LCM_Whole_CIS_conc0_TP24	Kcna7_49910	49910	EUT_076_LCM	24	CIS	1	Whole	365241
Kcna7	1.32006	-0.0429704	1.8933	-0.022696	NA	NA	EUT_076_LCM_GM_CIS_conc2.5_TP24	EUT_076_LCM_GM_CIS_conc0_TP24	Kcna7_49910	49910	EUT_076_LCM	24	CIS	2.5	GM	365241
Kcna7	0.252408	0.267714	1.64637	0.162609	0.870826	NA	EUT_076_LCM_Whole_CIS_conc2.5_TP24	EUT_076_LCM_Whole_CIS_conc0_TP24	Kcna7_49910	49910	EUT_076_LCM	24	CIS	2.5	Whole	365241
Kcna7	0.219362	0.173651	1.4129	0.122905	0.902183	NA	EUT_076_LCM_PPT_CIS_conc7.5_TP24	EUT_076_LCM_PPT_CIS_conc0_TP24	Kcna7_49910	49910	EUT_076_LCM	24	CIS	7.5	PPT	365241
Kcna7	0.252408	-0.5758	1.64637	-0.34974	0.726534	NA	EUT_076_LCM_Whole_CIS_conc5_TP24	EUT_076_LCM_Whole_CIS_conc0_TP24	Kcna7_49910	49910	EUT_076_LCM	24	CIS	5	Whole	365241
Kcna7	0.252408	-0.625499	1.64637	-0.379927	0.703999	NA	EUT_076_LCM_Whole_CIS_conc7.5_TP24	EUT_076_LCM_Whole_CIS_conc0_TP24	Kcna7_49910	49910	EUT_076_LCM	24	CIS	7.5	Whole	365241
Kcna7	0.219362	0.19421	1.40221	0.138503	0.889843	NA	EUT_076_LCM_PPT_CIS_conc1_TP24	EUT_076_LCM_PPT_CIS_conc0_TP24	Kcna7_49910	49910	EUT_076_LCM	24	CIS	1	PPT	365241
Kcna7	0.644128	0.200576	1.53337	0.130807	0.895928	0.998455	EUT_076_LCM_CPT_CIS_conc1_TP24	EUT_076_LCM_CPT_CIS_conc0_TP24	Kcna7_49910	49910	EUT_076_LCM	24	CIS	1	CPT	365241
Kcna7	1.32006	3.4769	1.63164	2.13092	NA	NA	EUT_076_LCM_GM_CIS_conc7.5_TP24	EUT_076_LCM_GM_CIS_conc0_TP24	Kcna7_49910	49910	EUT_076_LCM	24	CIS	7.5	GM	365241
Kcna7	0.644128	4.38141	1.46347	2.99385	0.00275483	0.104678	EUT_076_LCM_CPT_CIS_conc5_TP24	EUT_076_LCM_CPT_CIS_conc0_TP24	Kcna7_49910	49910	EUT_076_LCM	24	CIS	5	CPT	365241
Kcna7	1.32006	-0.825554	1.8933	-0.436039	NA	NA	EUT_076_LCM_GM_CIS_conc5_TP24	EUT_076_LCM_GM_CIS_conc0_TP24	Kcna7_49910	49910	EUT_076_LCM	24	CIS	5	GM	365241
Kcna7	1.32006	-0.926132	1.77102	-0.522936	NA	NA	EUT_076_LCM_GM_CIS_conc1_TP24	EUT_076_LCM_GM_CIS_conc0_TP24	Kcna7_49910	49910	EUT_076_LCM	24	CIS	1	GM	365241
Kcnab1	0.231383	0.353359	1.35505	0.260772	0.794268	NA	EUT_076_LCM_PPT_CIS_conc2.5_TP24	EUT_076_LCM_PPT_CIS_conc0_TP24	Kcnab1_53589	53589	EUT_076_LCM	24	CIS	2.5	PPT	29737
Kcnab1	41.4944	0.0500086	1.30341	0.0383675	0.969395	0.997876	EUT_076_LCM_GM_CIS_conc2.5_TP24	EUT_076_LCM_GM_CIS_conc0_TP24	Kcnab1_53589	53589	EUT_076_LCM	24	CIS	2.5	GM	29737
Kcnab1	4.13142	-0.457338	0.52671	-0.868292	0.385234	0.737077	EUT_076_LCM_Whole_CIS_conc5_TP24	EUT_076_LCM_Whole_CIS_conc0_TP24	Kcnab1_53589	53589	EUT_076_LCM	24	CIS	5	Whole	29737
Kcnab1	41.4944	0.134507	1.21824	0.11041	0.912084	0.999458	EUT_076_LCM_GM_CIS_conc1_TP24	EUT_076_LCM_GM_CIS_conc0_TP24	Kcnab1_53589	53589	EUT_076_LCM	24	CIS	1	GM	29737
Kcnab1	4.13142	-0.347141	0.53742	-0.64594	0.518318	0.999969	EUT_076_LCM_Whole_CIS_conc1_TP24	EUT_076_LCM_Whole_CIS_conc0_TP24	Kcnab1_53589	53589	EUT_076_LCM	24	CIS	1	Whole	29737
Kcnab1	4.13142	-0.501801	0.538962	-0.93105	0.351828	0.9997	EUT_076_LCM_Whole_CIS_conc2.5_TP24	EUT_076_LCM_Whole_CIS_conc0_TP24	Kcnab1_53589	53589	EUT_076_LCM	24	CIS	2.5	Whole	29737
Kcnab1	0.882038	4.28448	1.60569	2.6683	0.00762352	0.311128	EUT_076_LCM_CPT_CIS_conc2.5_TP24	EUT_076_LCM_CPT_CIS_conc0_TP24	Kcnab1_53589	53589	EUT_076_LCM	24	CIS	2.5	CPT	29737
Kcnab1	41.4944	-0.511003	1.30309	-0.392148	0.694949	0.988421	EUT_076_LCM_GM_CIS_conc5_TP24	EUT_076_LCM_GM_CIS_conc0_TP24	Kcnab1_53589	53589	EUT_076_LCM	24	CIS	5	GM	29737
Kcnab1	0.231383	0.0759068	1.32883	0.0571231	0.954447	NA	EUT_076_LCM_PPT_CIS_conc7.5_TP24	EUT_076_LCM_PPT_CIS_conc0_TP24	Kcnab1_53589	53589	EUT_076_LCM	24	CIS	7.5	PPT	29737
Kcnab1	4.13142	-1.24173	0.536332	-2.31523	0.0206001	0.106771	EUT_076_LCM_Whole_CIS_conc7.5_TP24	EUT_076_LCM_Whole_CIS_conc0_TP24	Kcnab1_53589	53589	EUT_076_LCM	24	CIS	7.5	Whole	29737
Kcnab1	0.882038	3.56721	1.60471	2.22296	0.0262185	0.32211	EUT_076_LCM_CPT_CIS_conc5_TP24	EUT_076_LCM_CPT_CIS_conc0_TP24	Kcnab1_53589	53589	EUT_076_LCM	24	CIS	5	CPT	29737
Kcnab1	0.231383	-0.0910769	1.46848	-0.0620212	0.950546	NA	EUT_076_LCM_PPT_CIS_conc5_TP24	EUT_076_LCM_PPT_CIS_conc0_TP24	Kcnab1_53589	53589	EUT_076_LCM	24	CIS	5	PPT	29737
Kcnab1	41.4944	0.0685982	1.21918	0.056266	0.95513	0.992311	EUT_076_LCM_GM_CIS_conc7.5_TP24	EUT_076_LCM_GM_CIS_conc0_TP24	Kcnab1_53589	53589	EUT_076_LCM	24	CIS	7.5	GM	29737
Kcnab1	0.231383	-0.124747	1.34392	-0.0928233	0.926044	NA	EUT_076_LCM_PPT_CIS_conc1_TP24	EUT_076_LCM_PPT_CIS_conc0_TP24	Kcnab1_53589	53589	EUT_076_LCM	24	CIS	1	PPT	29737
Kcnab1	0.882038	0.544987	1.63176	0.333988	0.738389	0.937653	EUT_076_LCM_CPT_CIS_conc7.5_TP24	EUT_076_LCM_CPT_CIS_conc0_TP24	Kcnab1_53589	53589	EUT_076_LCM	24	CIS	7.5	CPT	29737
Kcnab1	0.882038	0.505512	1.62924	0.310275	0.756352	0.998455	EUT_076_LCM_CPT_CIS_conc1_TP24	EUT_076_LCM_CPT_CIS_conc0_TP24	Kcnab1_53589	53589	EUT_076_LCM	24	CIS	1	CPT	29737
Kcnab2	0.495876	0.859748	1.28337	0.669913	0.502913	0.999969	EUT_076_LCM_Whole_CIS_conc1_TP24	EUT_076_LCM_Whole_CIS_conc0_TP24	Kcnab2_50040	50040	EUT_076_LCM	24	CIS	1	Whole	29738
Kcnab2	0.495876	0.972663	1.24168	0.783346	0.433424	NA	EUT_076_LCM_Whole_CIS_conc5_TP24	EUT_076_LCM_Whole_CIS_conc0_TP24	Kcnab2_50040	50040	EUT_076_LCM	24	CIS	5	Whole	29738
Kcnab2	0.458013	-0.666485	1.79227	-0.371866	0.709992	0.999749	EUT_076_LCM_CPT_CIS_conc5_TP24	EUT_076_LCM_CPT_CIS_conc0_TP24	Kcnab2_50040	50040	EUT_076_LCM	24	CIS	5	CPT	29738
Kcnab2	2.75852	-0.0444788	2.02236	-0.0219935	NA	NA	EUT_076_LCM_GM_CIS_conc2.5_TP24	EUT_076_LCM_GM_CIS_conc0_TP24	Kcnab2_50040	50040	EUT_076_LCM	24	CIS	2.5	GM	29738
Kcnab2	2.75852	-0.929462	1.89174	-0.491326	NA	NA	EUT_076_LCM_GM_CIS_conc1_TP24	EUT_076_LCM_GM_CIS_conc0_TP24	Kcnab2_50040	50040	EUT_076_LCM	24	CIS	1	GM	29738
Kcnab2	0.495876	0.664692	1.24954	0.531951	0.59476	NA	EUT_076_LCM_Whole_CIS_conc7.5_TP24	EUT_076_LCM_Whole_CIS_conc0_TP24	Kcnab2_50040	50040	EUT_076_LCM	24	CIS	7.5	Whole	29738
Kcnab2	0.458013	0.14996	1.65276	0.0907331	0.927705	0.982369	EUT_076_LCM_CPT_CIS_conc7.5_TP24	EUT_076_LCM_CPT_CIS_conc0_TP24	Kcnab2_50040	50040	EUT_076_LCM	24	CIS	7.5	CPT	29738
Kcnab2	0.219362	0.228215	1.52553	0.149597	0.881082	NA	EUT_076_LCM_PPT_CIS_conc5_TP24	EUT_076_LCM_PPT_CIS_conc0_TP24	Kcnab2_50040	50040	EUT_076_LCM	24	CIS	5	PPT	29738
Kcnab2	0.495876	0.486737	1.30234	0.373741	0.708597	NA	EUT_076_LCM_Whole_CIS_conc2.5_TP24	EUT_076_LCM_Whole_CIS_conc0_TP24	Kcnab2_50040	50040	EUT_076_LCM	24	CIS	2.5	Whole	29738
Kcnab2	2.75852	4.53718	1.8477	2.45558	NA	NA	EUT_076_LCM_GM_CIS_conc5_TP24	EUT_076_LCM_GM_CIS_conc0_TP24	Kcnab2_50040	50040	EUT_076_LCM	24	CIS	5	GM	29738
Kcnab2	0.458013	2.56314	1.5385	1.666	0.0957129	0.998455	EUT_076_LCM_CPT_CIS_conc1_TP24	EUT_076_LCM_CPT_CIS_conc0_TP24	Kcnab2_50040	50040	EUT_076_LCM	24	CIS	1	CPT	29738
Kcnab2	2.75852	3.1596	1.76502	1.79012	NA	NA	EUT_076_LCM_GM_CIS_conc7.5_TP24	EUT_076_LCM_GM_CIS_conc0_TP24	Kcnab2_50040	50040	EUT_076_LCM	24	CIS	7.5	GM	29738
Kcnab2	0.219362	0.173651	1.4129	0.122905	0.902183	NA	EUT_076_LCM_PPT_CIS_conc7.5_TP24	EUT_076_LCM_PPT_CIS_conc0_TP24	Kcnab2_50040	50040	EUT_076_LCM	24	CIS	7.5	PPT	29738
Kcnab2	0.458013	3.00483	1.61757	1.85762	0.0632232	0.614909	EUT_076_LCM_CPT_CIS_conc2.5_TP24	EUT_076_LCM_CPT_CIS_conc0_TP24	Kcnab2_50040	50040	EUT_076_LCM	24	CIS	2.5	CPT	29738
Kcnab2	0.219362	0.669934	1.4129	0.474156	0.635388	NA	EUT_076_LCM_PPT_CIS_conc2.5_TP24	EUT_076_LCM_PPT_CIS_conc0_TP24	Kcnab2_50040	50040	EUT_076_LCM	24	CIS	2.5	PPT	29738
Kcnab2	0.219362	0.19421	1.40221	0.138503	0.889843	NA	EUT_076_LCM_PPT_CIS_conc1_TP24	EUT_076_LCM_PPT_CIS_conc0_TP24	Kcnab2_50040	50040	EUT_076_LCM	24	CIS	1	PPT	29738
Kcnb1	0.980446	-0.0423541	1.83791	-0.0230446	NA	NA	EUT_076_LCM_GM_CIS_conc2.5_TP24	EUT_076_LCM_GM_CIS_conc0_TP24	Kcnb1_53732	53732	EUT_076_LCM	24	CIS	2.5	GM	25736
Kcnb1	4.04169	-1.59598	1.55638	-1.02544	0.305156	0.673736	EUT_076_LCM_PPT_CIS_conc7.5_TP24	EUT_076_LCM_PPT_CIS_conc0_TP24	Kcnb1_53732	53732	EUT_076_LCM	24	CIS	7.5	PPT	25736
Kcnb1	0.980446	3.26515	1.65153	1.97704	NA	NA	EUT_076_LCM_GM_CIS_conc5_TP24	EUT_076_LCM_GM_CIS_conc0_TP24	Kcnb1_53732	53732	EUT_076_LCM	24	CIS	5	GM	25736
Kcnb1	4.04169	0.256888	1.5363	0.167212	0.867203	0.999893	EUT_076_LCM_PPT_CIS_conc1_TP24	EUT_076_LCM_PPT_CIS_conc0_TP24	Kcnb1_53732	53732	EUT_076_LCM	24	CIS	1	PPT	25736
Kcnb1	0.980446	-0.924577	1.71921	-0.537792	NA	NA	EUT_076_LCM_GM_CIS_conc1_TP24	EUT_076_LCM_GM_CIS_conc0_TP24	Kcnb1_53732	53732	EUT_076_LCM	24	CIS	1	GM	25736
Kcnb1	7.57368	-6.12368	1.31663	-4.65104	3.30261e-06	0.00190515	EUT_076_LCM_CPT_CIS_conc5_TP24	EUT_076_LCM_CPT_CIS_conc0_TP24	Kcnb1_53732	53732	EUT_076_LCM	24	CIS	5	CPT	25736
Kcnb1	4.67117	1.10893	0.577122	1.92148	0.054671	0.291375	EUT_076_LCM_Whole_CIS_conc5_TP24	EUT_076_LCM_Whole_CIS_conc0_TP24	Kcnb1_53732	53732	EUT_076_LCM	24	CIS	5	Whole	25736
Kcnb1	4.67117	0.349216	0.593271	0.588629	0.55611	0.999969	EUT_076_LCM_Whole_CIS_conc1_TP24	EUT_076_LCM_Whole_CIS_conc0_TP24	Kcnb1_53732	53732	EUT_076_LCM	24	CIS	1	Whole	25736
Kcnb1	4.04169	-0.0369195	1.66126	-0.0222238	0.982269	0.996964	EUT_076_LCM_PPT_CIS_conc5_TP24	EUT_076_LCM_PPT_CIS_conc0_TP24	Kcnb1_53732	53732	EUT_076_LCM	24	CIS	5	PPT	25736
Kcnb1	4.67117	0.468426	0.580875	0.806415	0.420004	0.692749	EUT_076_LCM_Whole_CIS_conc7.5_TP24	EUT_076_LCM_Whole_CIS_conc0_TP24	Kcnb1_53732	53732	EUT_076_LCM	24	CIS	7.5	Whole	25736
Kcnb1	7.57368	0.899608	1.02448	0.878111	0.379883	0.999878	EUT_076_LCM_CPT_CIS_conc2.5_TP24	EUT_076_LCM_CPT_CIS_conc0_TP24	Kcnb1_53732	53732	EUT_076_LCM	24	CIS	2.5	CPT	25736
Kcnb1	0.980446	-0.0854084	1.71921	-0.0496789	NA	NA	EUT_076_LCM_GM_CIS_conc7.5_TP24	EUT_076_LCM_GM_CIS_conc0_TP24	Kcnb1_53732	53732	EUT_076_LCM	24	CIS	7.5	GM	25736
Kcnb1	7.57368	-0.910055	0.960355	-0.947624	0.343321	0.718848	EUT_076_LCM_CPT_CIS_conc7.5_TP24	EUT_076_LCM_CPT_CIS_conc0_TP24	Kcnb1_53732	53732	EUT_076_LCM	24	CIS	7.5	CPT	25736
Kcnb1	4.67117	0.0350098	0.597578	0.0585861	0.953282	0.9997	EUT_076_LCM_Whole_CIS_conc2.5_TP24	EUT_076_LCM_Whole_CIS_conc0_TP24	Kcnb1_53732	53732	EUT_076_LCM	24	CIS	2.5	Whole	25736
Kcnb1	4.04169	1.33102	1.53196	0.868835	0.384937	0.989978	EUT_076_LCM_PPT_CIS_conc2.5_TP24	EUT_076_LCM_PPT_CIS_conc0_TP24	Kcnb1_53732	53732	EUT_076_LCM	24	CIS	2.5	PPT	25736
Kcnb1	7.57368	1.35958	0.949175	1.43239	0.152034	0.998455	EUT_076_LCM_CPT_CIS_conc1_TP24	EUT_076_LCM_CPT_CIS_conc0_TP24	Kcnb1_53732	53732	EUT_076_LCM	24	CIS	1	CPT	25736
Kcnc3	20.5354	0.179705	1.07993	0.166404	0.867839	0.981874	EUT_076_LCM_CPT_CIS_conc7.5_TP24	EUT_076_LCM_CPT_CIS_conc0_TP24	Kcnc3_38910	38910	EUT_076_LCM	24	CIS	7.5	CPT	117101
Kcnc3	1.25447	-0.696251	1.70851	-0.407519	NA	NA	EUT_076_LCM_GM_CIS_conc1_TP24	EUT_076_LCM_GM_CIS_conc0_TP24	Kcnc3_38910	38910	EUT_076_LCM	24	CIS	1	GM	117101
Kcnc3	1.25447	-0.826353	1.84962	-0.44677	NA	NA	EUT_076_LCM_GM_CIS_conc5_TP24	EUT_076_LCM_GM_CIS_conc0_TP24	Kcnc3_38910	38910	EUT_076_LCM	24	CIS	5	GM	117101
Kcnc3	26.4462	-0.155326	0.322529	-0.481588	0.630099	0.999969	EUT_076_LCM_Whole_CIS_conc1_TP24	EUT_076_LCM_Whole_CIS_conc0_TP24	Kcnc3_38910	38910	EUT_076_LCM	24	CIS	1	Whole	117101
Kcnc3	1.25447	-0.0424813	1.84962	-0.0229677	NA	NA	EUT_076_LCM_GM_CIS_conc2.5_TP24	EUT_076_LCM_GM_CIS_conc0_TP24	Kcnc3_38910	38910	EUT_076_LCM	24	CIS	2.5	GM	117101
Kcnc3	20.5354	-0.437534	1.16744	-0.37478	0.707824	0.999878	EUT_076_LCM_CPT_CIS_conc2.5_TP24	EUT_076_LCM_CPT_CIS_conc0_TP24	Kcnc3_38910	38910	EUT_076_LCM	24	CIS	2.5	CPT	117101
Kcnc3	20.5354	1.13932	1.07913	1.05578	0.291068	0.998455	EUT_076_LCM_CPT_CIS_conc1_TP24	EUT_076_LCM_CPT_CIS_conc0_TP24	Kcnc3_38910	38910	EUT_076_LCM	24	CIS	1	CPT	117101
Kcnc3	26.4462	-0.506028	0.320304	-1.57984	0.114144	0.336113	EUT_076_LCM_Whole_CIS_conc7.5_TP24	EUT_076_LCM_Whole_CIS_conc0_TP24	Kcnc3_38910	38910	EUT_076_LCM	24	CIS	7.5	Whole	117101
Kcnc3	4.79276	-0.0779323	1.46309	-0.0532654	0.95752	0.988795	EUT_076_LCM_PPT_CIS_conc7.5_TP24	EUT_076_LCM_PPT_CIS_conc0_TP24	Kcnc3_38910	38910	EUT_076_LCM	24	CIS	7.5	PPT	117101
Kcnc3	26.4462	-0.210368	0.319662	-0.658093	0.510478	0.815778	EUT_076_LCM_Whole_CIS_conc5_TP24	EUT_076_LCM_Whole_CIS_conc0_TP24	Kcnc3_38910	38910	EUT_076_LCM	24	CIS	5	Whole	117101
Kcnc3	1.25447	3.41546	1.58785	2.15099	NA	NA	EUT_076_LCM_GM_CIS_conc7.5_TP24	EUT_076_LCM_GM_CIS_conc0_TP24	Kcnc3_38910	38910	EUT_076_LCM	24	CIS	7.5	GM	117101
Kcnc3	4.79276	-0.86292	1.46938	-0.587269	0.557023	0.999893	EUT_076_LCM_PPT_CIS_conc1_TP24	EUT_076_LCM_PPT_CIS_conc0_TP24	Kcnc3_38910	38910	EUT_076_LCM	24	CIS	1	PPT	117101
Kcnc3	4.79276	0.144729	1.46423	0.0988428	0.921263	0.996208	EUT_076_LCM_PPT_CIS_conc2.5_TP24	EUT_076_LCM_PPT_CIS_conc0_TP24	Kcnc3_38910	38910	EUT_076_LCM	24	CIS	2.5	PPT	117101
Kcnc3	4.79276	-1.63161	1.59715	-1.02158	0.30698	0.768809	EUT_076_LCM_PPT_CIS_conc5_TP24	EUT_076_LCM_PPT_CIS_conc0_TP24	Kcnc3_38910	38910	EUT_076_LCM	24	CIS	5	PPT	117101
Kcnc3	20.5354	-0.355363	1.16561	-0.304873	0.760463	0.999749	EUT_076_LCM_CPT_CIS_conc5_TP24	EUT_076_LCM_CPT_CIS_conc0_TP24	Kcnc3_38910	38910	EUT_076_LCM	24	CIS	5	CPT	117101
Kcnc3	26.4462	-0.637882	0.324666	-1.96474	0.0494449	0.88272	EUT_076_LCM_Whole_CIS_conc2.5_TP24	EUT_076_LCM_Whole_CIS_conc0_TP24	Kcnc3_38910	38910	EUT_076_LCM	24	CIS	2.5	Whole	117101
Kcnc4	0.219362	0.669934	1.4129	0.474156	0.635388	NA	EUT_076_LCM_PPT_CIS_conc2.5_TP24	EUT_076_LCM_PPT_CIS_conc0_TP24	Kcnc4_38266	38266	EUT_076_LCM	24	CIS	2.5	PPT	684516
Kcnc4	0.219362	0.19421	1.40221	0.138503	0.889843	NA	EUT_076_LCM_PPT_CIS_conc1_TP24	EUT_076_LCM_PPT_CIS_conc0_TP24	Kcnc4_38266	38266	EUT_076_LCM	24	CIS	1	PPT	684516
Kcnc4	0.219362	0.228215	1.52553	0.149597	0.881082	NA	EUT_076_LCM_PPT_CIS_conc5_TP24	EUT_076_LCM_PPT_CIS_conc0_TP24	Kcnc4_38266	38266	EUT_076_LCM	24	CIS	5	PPT	684516
Kcnc4	1.06857	0.243714	0.99791	0.244224	0.807057	NA	EUT_076_LCM_Whole_CIS_conc2.5_TP24	EUT_076_LCM_Whole_CIS_conc0_TP24	Kcnc4_38266	38266	EUT_076_LCM	24	CIS	2.5	Whole	684516
Kcnc4	0.172448	0.205303	1.554	0.132113	0.894895	0.998455	EUT_076_LCM_CPT_CIS_conc1_TP24	EUT_076_LCM_CPT_CIS_conc0_TP24	Kcnc4_38266	38266	EUT_076_LCM	24	CIS	1	CPT	684516
Kcnc4	1.06857	0.394072	0.970264	0.406149	0.684633	0.867049	EUT_076_LCM_Whole_CIS_conc7.5_TP24	EUT_076_LCM_Whole_CIS_conc0_TP24	Kcnc4_38266	38266	EUT_076_LCM	24	CIS	7.5	Whole	684516
Kcnc4	1.06857	0.413235	0.971004	0.425575	0.670417	NA	EUT_076_LCM_Whole_CIS_conc5_TP24	EUT_076_LCM_Whole_CIS_conc0_TP24	Kcnc4_38266	38266	EUT_076_LCM	24	CIS	5	Whole	684516
Kcnc4	0.343202	-0.827861	1.77867	-0.465438	0.641618	NA	EUT_076_LCM_GM_CIS_conc5_TP24	EUT_076_LCM_GM_CIS_conc0_TP24	Kcnc4_38266	38266	EUT_076_LCM	24	CIS	5	GM	684516
Kcnc4	0.343202	-0.0852101	1.6638	-0.0512142	0.959155	NA	EUT_076_LCM_GM_CIS_conc7.5_TP24	EUT_076_LCM_GM_CIS_conc0_TP24	Kcnc4_38266	38266	EUT_076_LCM	24	CIS	7.5	GM	684516
Kcnc4	0.343202	-0.922818	1.6638	-0.554645	0.579137	NA	EUT_076_LCM_GM_CIS_conc1_TP24	EUT_076_LCM_GM_CIS_conc0_TP24	Kcnc4_38266	38266	EUT_076_LCM	24	CIS	1	GM	684516
Kcnc4	0.219362	0.173651	1.4129	0.122905	0.902183	NA	EUT_076_LCM_PPT_CIS_conc7.5_TP24	EUT_076_LCM_PPT_CIS_conc0_TP24	Kcnc4_38266	38266	EUT_076_LCM	24	CIS	7.5	PPT	684516
Kcnc4	0.172448	-0.6613	1.69953	-0.389108	0.697196	NA	EUT_076_LCM_CPT_CIS_conc5_TP24	EUT_076_LCM_CPT_CIS_conc0_TP24	Kcnc4_38266	38266	EUT_076_LCM	24	CIS	5	CPT	684516
Kcnc4	1.06857	0.0531509	1.0083	0.0527136	0.95796	0.999969	EUT_076_LCM_Whole_CIS_conc1_TP24	EUT_076_LCM_Whole_CIS_conc0_TP24	Kcnc4_38266	38266	EUT_076_LCM	24	CIS	1	Whole	684516
Kcnc4	0.172448	0.0878026	1.69953	0.0516629	0.958797	NA	EUT_076_LCM_CPT_CIS_conc2.5_TP24	EUT_076_LCM_CPT_CIS_conc0_TP24	Kcnc4_38266	38266	EUT_076_LCM	24	CIS	2.5	CPT	684516
Kcnc4	0.343202	-0.0417302	1.77868	-0.0234614	0.981282	NA	EUT_076_LCM_GM_CIS_conc2.5_TP24	EUT_076_LCM_GM_CIS_conc0_TP24	Kcnc4_38266	38266	EUT_076_LCM	24	CIS	2.5	GM	684516
Kcnc4	0.172448	0.135347	1.56629	0.0864126	0.931138	NA	EUT_076_LCM_CPT_CIS_conc7.5_TP24	EUT_076_LCM_CPT_CIS_conc0_TP24	Kcnc4_38266	38266	EUT_076_LCM	24	CIS	7.5	CPT	684516
Kcnd1	2.35142	-0.269086	0.71435	-0.376687	0.706407	0.999969	EUT_076_LCM_Whole_CIS_conc1_TP24	EUT_076_LCM_Whole_CIS_conc0_TP24	Kcnd1_44718	44718	EUT_076_LCM	24	CIS	1	Whole	116695
Kcnd1	1.21364	-3.27917	1.84403	-1.77826	NA	NA	EUT_076_LCM_CPT_CIS_conc5_TP24	EUT_076_LCM_CPT_CIS_conc0_TP24	Kcnd1_44718	44718	EUT_076_LCM	24	CIS	5	CPT	116695
Kcnd1	1.21364	-2.5087	1.84403	-1.36045	NA	NA	EUT_076_LCM_CPT_CIS_conc2.5_TP24	EUT_076_LCM_CPT_CIS_conc0_TP24	Kcnd1_44718	44718	EUT_076_LCM	24	CIS	2.5	CPT	116695
Kcnd1	2.35142	0.0235487	0.684752	0.0343901	0.972566	0.991212	EUT_076_LCM_Whole_CIS_conc5_TP24	EUT_076_LCM_Whole_CIS_conc0_TP24	Kcnd1_44718	44718	EUT_076_LCM	24	CIS	5	Whole	116695
Kcnd1	4.70051	-1.80983	1.95642	-0.925071	NA	NA	EUT_076_LCM_GM_CIS_conc2.5_TP24	EUT_076_LCM_GM_CIS_conc0_TP24	Kcnd1_44718	44718	EUT_076_LCM	24	CIS	2.5	GM	116695
Kcnd1	1.21364	2.26273	1.53496	1.47413	NA	NA	EUT_076_LCM_CPT_CIS_conc7.5_TP24	EUT_076_LCM_CPT_CIS_conc0_TP24	Kcnd1_44718	44718	EUT_076_LCM	24	CIS	7.5	CPT	116695
Kcnd1	4.70051	-0.604332	1.8162	-0.332745	NA	NA	EUT_076_LCM_GM_CIS_conc7.5_TP24	EUT_076_LCM_GM_CIS_conc0_TP24	Kcnd1_44718	44718	EUT_076_LCM	24	CIS	7.5	GM	116695
Kcnd1	1.21364	-2.35069	1.67071	-1.407	NA	NA	EUT_076_LCM_CPT_CIS_conc1_TP24	EUT_076_LCM_CPT_CIS_conc0_TP24	Kcnd1_44718	44718	EUT_076_LCM	24	CIS	1	CPT	116695
Kcnd1	0.307249	0.669852	1.45886	0.459161	0.646118	NA	EUT_076_LCM_PPT_CIS_conc2.5_TP24	EUT_076_LCM_PPT_CIS_conc0_TP24	Kcnd1_44718	44718	EUT_076_LCM	24	CIS	2.5	PPT	116695
Kcnd1	2.35142	0.939497	0.673093	1.39579	0.162778	0.415291	EUT_076_LCM_Whole_CIS_conc7.5_TP24	EUT_076_LCM_Whole_CIS_conc0_TP24	Kcnd1_44718	44718	EUT_076_LCM	24	CIS	7.5	Whole	116695
Kcnd1	2.35142	0.266696	0.696496	0.382912	0.701785	0.9997	EUT_076_LCM_Whole_CIS_conc2.5_TP24	EUT_076_LCM_Whole_CIS_conc0_TP24	Kcnd1_44718	44718	EUT_076_LCM	24	CIS	2.5	Whole	116695
Kcnd1	0.307249	0.233938	1.57559	0.148476	0.881967	NA	EUT_076_LCM_PPT_CIS_conc5_TP24	EUT_076_LCM_PPT_CIS_conc0_TP24	Kcnd1_44718	44718	EUT_076_LCM	24	CIS	5	PPT	116695
Kcnd1	0.307249	0.177105	1.45886	0.121399	0.903375	NA	EUT_076_LCM_PPT_CIS_conc7.5_TP24	EUT_076_LCM_PPT_CIS_conc0_TP24	Kcnd1_44718	44718	EUT_076_LCM	24	CIS	7.5	PPT	116695
Kcnd1	4.70051	-2.26399	1.82251	-1.24224	NA	NA	EUT_076_LCM_GM_CIS_conc1_TP24	EUT_076_LCM_GM_CIS_conc0_TP24	Kcnd1_44718	44718	EUT_076_LCM	24	CIS	1	GM	116695
Kcnd1	0.307249	2.04616	1.33078	1.53756	0.124156	0.942654	EUT_076_LCM_PPT_CIS_conc1_TP24	EUT_076_LCM_PPT_CIS_conc0_TP24	Kcnd1_44718	44718	EUT_076_LCM	24	CIS	1	PPT	116695
Kcnd1	4.70051	-3.01401	1.96532	-1.5336	NA	NA	EUT_076_LCM_GM_CIS_conc5_TP24	EUT_076_LCM_GM_CIS_conc0_TP24	Kcnd1_44718	44718	EUT_076_LCM	24	CIS	5	GM	116695
Kcnd3	0.219277	0.335433	1.66124	0.201918	0.839981	0.999969	EUT_076_LCM_Whole_CIS_conc1_TP24	EUT_076_LCM_Whole_CIS_conc0_TP24	Kcnd3_42881	42881	EUT_076_LCM	24	CIS	1	Whole	65195
Kcnd3	0.293728	0.669876	1.44943	0.462164	0.643964	NA	EUT_076_LCM_PPT_CIS_conc2.5_TP24	EUT_076_LCM_PPT_CIS_conc0_TP24	Kcnd3_42881	42881	EUT_076_LCM	24	CIS	2.5	PPT	65195
Kcnd3	0.440303	3.66027	1.57522	2.32366	0.0201437	0.424625	EUT_076_LCM_CPT_CIS_conc2.5_TP24	EUT_076_LCM_CPT_CIS_conc0_TP24	Kcnd3_42881	42881	EUT_076_LCM	24	CIS	2.5	CPT	65195
Kcnd3	0.219277	0.329249	1.58385	0.207879	0.835323	NA	EUT_076_LCM_Whole_CIS_conc7.5_TP24	EUT_076_LCM_Whole_CIS_conc0_TP24	Kcnd3_42881	42881	EUT_076_LCM	24	CIS	7.5	Whole	65195
Kcnd3	0.293728	1.88854	1.3269	1.42327	0.154657	0.999893	EUT_076_LCM_PPT_CIS_conc1_TP24	EUT_076_LCM_PPT_CIS_conc0_TP24	Kcnd3_42881	42881	EUT_076_LCM	24	CIS	1	PPT	65195
Kcnd3	0.219277	-0.57543	1.66124	-0.346386	0.729052	NA	EUT_076_LCM_Whole_CIS_conc5_TP24	EUT_076_LCM_Whole_CIS_conc0_TP24	Kcnd3_42881	42881	EUT_076_LCM	24	CIS	5	Whole	65195
Kcnd3	0.293728	0.232771	1.56533	0.148705	0.881787	NA	EUT_076_LCM_PPT_CIS_conc5_TP24	EUT_076_LCM_PPT_CIS_conc0_TP24	Kcnd3_42881	42881	EUT_076_LCM	24	CIS	5	PPT	65195
Kcnd3	2.35123	-4.87464	1.66602	-2.92592	NA	NA	EUT_076_LCM_GM_CIS_conc2.5_TP24	EUT_076_LCM_GM_CIS_conc0_TP24	Kcnd3_42881	42881	EUT_076_LCM	24	CIS	2.5	GM	65195
Kcnd3	0.440303	0.145733	1.62658	0.0895943	0.92861	0.982369	EUT_076_LCM_CPT_CIS_conc7.5_TP24	EUT_076_LCM_CPT_CIS_conc0_TP24	Kcnd3_42881	42881	EUT_076_LCM	24	CIS	7.5	CPT	65195
Kcnd3	0.219277	0.844182	1.60889	0.524699	0.599792	NA	EUT_076_LCM_Whole_CIS_conc2.5_TP24	EUT_076_LCM_Whole_CIS_conc0_TP24	Kcnd3_42881	42881	EUT_076_LCM	24	CIS	2.5	Whole	65195
Kcnd3	2.35123	-5.65833	1.66602	-3.39631	NA	NA	EUT_076_LCM_GM_CIS_conc5_TP24	EUT_076_LCM_GM_CIS_conc0_TP24	Kcnd3_42881	42881	EUT_076_LCM	24	CIS	5	GM	65195
Kcnd3	0.440303	0.218647	1.61449	0.135428	0.892274	0.998455	EUT_076_LCM_CPT_CIS_conc1_TP24	EUT_076_LCM_CPT_CIS_conc0_TP24	Kcnd3_42881	42881	EUT_076_LCM	24	CIS	1	CPT	65195
Kcnd3	2.35123	-4.91758	1.5314	-3.21116	NA	NA	EUT_076_LCM_GM_CIS_conc7.5_TP24	EUT_076_LCM_GM_CIS_conc0_TP24	Kcnd3_42881	42881	EUT_076_LCM	24	CIS	7.5	GM	65195
Kcnd3	2.35123	-5.75718	1.5314	-3.75942	NA	NA	EUT_076_LCM_GM_CIS_conc1_TP24	EUT_076_LCM_GM_CIS_conc0_TP24	Kcnd3_42881	42881	EUT_076_LCM	24	CIS	1	GM	65195
Kcnd3	0.293728	0.176451	1.44943	0.121738	0.903107	NA	EUT_076_LCM_PPT_CIS_conc7.5_TP24	EUT_076_LCM_PPT_CIS_conc0_TP24	Kcnd3_42881	42881	EUT_076_LCM	24	CIS	7.5	PPT	65195
Kcnd3	0.440303	-0.664991	1.76419	-0.376939	0.706219	0.999749	EUT_076_LCM_CPT_CIS_conc5_TP24	EUT_076_LCM_CPT_CIS_conc0_TP24	Kcnd3_42881	42881	EUT_076_LCM	24	CIS	5	CPT	65195
Kcne1	0.821075	-2.73144	1.87432	-1.45729	0.145035	0.863919	EUT_076_LCM_CPT_CIS_conc2.5_TP24	EUT_076_LCM_CPT_CIS_conc0_TP24	Kcne1_53416	53416	EUT_076_LCM	24	CIS	2.5	CPT	25471
Kcne1	2.01372	-0.630204	0.799541	-0.788208	0.430575	0.999969	EUT_076_LCM_Whole_CIS_conc1_TP24	EUT_076_LCM_Whole_CIS_conc0_TP24	Kcne1_53416	53416	EUT_076_LCM	24	CIS	1	Whole	25471
Kcne1	0.343202	-0.827861	1.77867	-0.465438	0.641618	NA	EUT_076_LCM_GM_CIS_conc5_TP24	EUT_076_LCM_GM_CIS_conc0_TP24	Kcne1_53416	53416	EUT_076_LCM	24	CIS	5	GM	25471
Kcne1	0.432057	0.240362	1.64093	0.146479	0.883544	0.979366	EUT_076_LCM_PPT_CIS_conc5_TP24	EUT_076_LCM_PPT_CIS_conc0_TP24	Kcne1_53416	53416	EUT_076_LCM	24	CIS	5	PPT	25471
Kcne1	0.343202	-0.0852101	1.6638	-0.0512142	0.959155	NA	EUT_076_LCM_GM_CIS_conc7.5_TP24	EUT_076_LCM_GM_CIS_conc0_TP24	Kcne1_53416	53416	EUT_076_LCM	24	CIS	7.5	GM	25471
Kcne1	0.821075	-2.65301	1.711	-1.55056	0.121007	0.432545	EUT_076_LCM_CPT_CIS_conc7.5_TP24	EUT_076_LCM_CPT_CIS_conc0_TP24	Kcne1_53416	53416	EUT_076_LCM	24	CIS	7.5	CPT	25471
Kcne1	2.01372	-1.24609	0.793475	-1.57043	0.116316	0.432438	EUT_076_LCM_Whole_CIS_conc5_TP24	EUT_076_LCM_Whole_CIS_conc0_TP24	Kcne1_53416	53416	EUT_076_LCM	24	CIS	5	Whole	25471
Kcne1	0.432057	0.669628	1.51921	0.440774	0.659377	0.991539	EUT_076_LCM_PPT_CIS_conc2.5_TP24	EUT_076_LCM_PPT_CIS_conc0_TP24	Kcne1_53416	53416	EUT_076_LCM	24	CIS	2.5	PPT	25471
Kcne1	0.821075	0.280392	1.69425	0.165496	0.868553	0.999749	EUT_076_LCM_CPT_CIS_conc5_TP24	EUT_076_LCM_CPT_CIS_conc0_TP24	Kcne1_53416	53416	EUT_076_LCM	24	CIS	5	CPT	25471
Kcne1	2.01372	-1.78984	0.804589	-2.22454	0.0261119	0.126504	EUT_076_LCM_Whole_CIS_conc7.5_TP24	EUT_076_LCM_Whole_CIS_conc0_TP24	Kcne1_53416	53416	EUT_076_LCM	24	CIS	7.5	Whole	25471
Kcne1	0.343202	-0.922818	1.6638	-0.554645	0.579137	NA	EUT_076_LCM_GM_CIS_conc1_TP24	EUT_076_LCM_GM_CIS_conc0_TP24	Kcne1_53416	53416	EUT_076_LCM	24	CIS	1	GM	25471
Kcne1	0.432057	0.180727	1.51921	0.118961	0.905306	0.976594	EUT_076_LCM_PPT_CIS_conc7.5_TP24	EUT_076_LCM_PPT_CIS_conc0_TP24	Kcne1_53416	53416	EUT_076_LCM	24	CIS	7.5	PPT	25471
Kcne1	2.01372	-0.825212	0.802627	-1.02814	0.303884	0.9997	EUT_076_LCM_Whole_CIS_conc2.5_TP24	EUT_076_LCM_Whole_CIS_conc0_TP24	Kcne1_53416	53416	EUT_076_LCM	24	CIS	2.5	Whole	25471
Kcne1	0.343202	-0.0417302	1.77868	-0.0234614	0.981282	NA	EUT_076_LCM_GM_CIS_conc2.5_TP24	EUT_076_LCM_GM_CIS_conc0_TP24	Kcne1_53416	53416	EUT_076_LCM	24	CIS	2.5	GM	25471
Kcne1	0.821075	0.515896	1.58426	0.325638	0.744698	0.998455	EUT_076_LCM_CPT_CIS_conc1_TP24	EUT_076_LCM_CPT_CIS_conc0_TP24	Kcne1_53416	53416	EUT_076_LCM	24	CIS	1	CPT	25471
Kcne1	0.432057	2.97336	1.37021	2.17001	0.0300064	0.547951	EUT_076_LCM_PPT_CIS_conc1_TP24	EUT_076_LCM_PPT_CIS_conc0_TP24	Kcne1_53416	53416	EUT_076_LCM	24	CIS	1	PPT	25471
Kcne3	0.172448	0.205303	1.554	0.132113	0.894895	0.998455	EUT_076_LCM_CPT_CIS_conc1_TP24	EUT_076_LCM_CPT_CIS_conc0_TP24	Kcne3_52758	52758	EUT_076_LCM	24	CIS	1	CPT	63883
Kcne3	0.343202	-0.827861	1.77867	-0.465438	0.641618	NA	EUT_076_LCM_GM_CIS_conc5_TP24	EUT_076_LCM_GM_CIS_conc0_TP24	Kcne3_52758	52758	EUT_076_LCM	24	CIS	5	GM	63883
Kcne3	0.172448	-0.6613	1.69953	-0.389108	0.697196	NA	EUT_076_LCM_CPT_CIS_conc5_TP24	EUT_076_LCM_CPT_CIS_conc0_TP24	Kcne3_52758	52758	EUT_076_LCM	24	CIS	5	CPT	63883
Kcne3	1.56785	-0.526087	0.818882	-0.642446	0.520584	0.821208	EUT_076_LCM_Whole_CIS_conc5_TP24	EUT_076_LCM_Whole_CIS_conc0_TP24	Kcne3_52758	52758	EUT_076_LCM	24	CIS	5	Whole	63883
Kcne3	0.219362	0.228215	1.52553	0.149597	0.881082	NA	EUT_076_LCM_PPT_CIS_conc5_TP24	EUT_076_LCM_PPT_CIS_conc0_TP24	Kcne3_52758	52758	EUT_076_LCM	24	CIS	5	PPT	63883
Kcne3	1.56785	0.33943	0.817961	0.41497	0.678164	0.9997	EUT_076_LCM_Whole_CIS_conc2.5_TP24	EUT_076_LCM_Whole_CIS_conc0_TP24	Kcne3_52758	52758	EUT_076_LCM	24	CIS	2.5	Whole	63883
Kcne3	0.343202	-0.922818	1.6638	-0.554645	0.579137	NA	EUT_076_LCM_GM_CIS_conc1_TP24	EUT_076_LCM_GM_CIS_conc0_TP24	Kcne3_52758	52758	EUT_076_LCM	24	CIS	1	GM	63883
Kcne3	1.56785	-0.351653	0.846931	-0.415208	0.677989	0.999969	EUT_076_LCM_Whole_CIS_conc1_TP24	EUT_076_LCM_Whole_CIS_conc0_TP24	Kcne3_52758	52758	EUT_076_LCM	24	CIS	1	Whole	63883
Kcne3	1.56785	1.21001	0.787363	1.53679	0.124345	0.353583	EUT_076_LCM_Whole_CIS_conc7.5_TP24	EUT_076_LCM_Whole_CIS_conc0_TP24	Kcne3_52758	52758	EUT_076_LCM	24	CIS	7.5	Whole	63883
Kcne3	0.219362	0.173651	1.4129	0.122905	0.902183	NA	EUT_076_LCM_PPT_CIS_conc7.5_TP24	EUT_076_LCM_PPT_CIS_conc0_TP24	Kcne3_52758	52758	EUT_076_LCM	24	CIS	7.5	PPT	63883
Kcne3	0.172448	0.135347	1.56629	0.0864126	0.931138	NA	EUT_076_LCM_CPT_CIS_conc7.5_TP24	EUT_076_LCM_CPT_CIS_conc0_TP24	Kcne3_52758	52758	EUT_076_LCM	24	CIS	7.5	CPT	63883
Kcne3	0.172448	0.0878026	1.69953	0.0516629	0.958797	NA	EUT_076_LCM_CPT_CIS_conc2.5_TP24	EUT_076_LCM_CPT_CIS_conc0_TP24	Kcne3_52758	52758	EUT_076_LCM	24	CIS	2.5	CPT	63883
Kcne3	0.219362	0.669934	1.4129	0.474156	0.635388	NA	EUT_076_LCM_PPT_CIS_conc2.5_TP24	EUT_076_LCM_PPT_CIS_conc0_TP24	Kcne3_52758	52758	EUT_076_LCM	24	CIS	2.5	PPT	63883
Kcne3	0.219362	0.19421	1.40221	0.138503	0.889843	NA	EUT_076_LCM_PPT_CIS_conc1_TP24	EUT_076_LCM_PPT_CIS_conc0_TP24	Kcne3_52758	52758	EUT_076_LCM	24	CIS	1	PPT	63883
Kcne3	0.343202	-0.0417302	1.77868	-0.0234614	0.981282	NA	EUT_076_LCM_GM_CIS_conc2.5_TP24	EUT_076_LCM_GM_CIS_conc0_TP24	Kcne3_52758	52758	EUT_076_LCM	24	CIS	2.5	GM	63883
Kcne3	0.343202	-0.0852101	1.6638	-0.0512142	0.959155	NA	EUT_076_LCM_GM_CIS_conc7.5_TP24	EUT_076_LCM_GM_CIS_conc0_TP24	Kcne3_52758	52758	EUT_076_LCM	24	CIS	7.5	GM	63883
Kcne4	1.77958	-1.27948	1.31721	-0.971354	0.331372	0.999893	EUT_076_LCM_PPT_CIS_conc1_TP24	EUT_076_LCM_PPT_CIS_conc0_TP24	Kcne4_35842	35842	EUT_076_LCM	24	CIS	1	PPT	367302
Kcne4	1.77958	-1.61777	1.3194	-1.22614	0.220146	0.575938	EUT_076_LCM_PPT_CIS_conc7.5_TP24	EUT_076_LCM_PPT_CIS_conc0_TP24	Kcne4_35842	35842	EUT_076_LCM	24	CIS	7.5	PPT	367302
Kcne4	0.2647	-1.09526	1.61998	-0.676094	0.498981	NA	EUT_076_LCM_CPT_CIS_conc2.5_TP24	EUT_076_LCM_CPT_CIS_conc0_TP24	Kcne4_35842	35842	EUT_076_LCM	24	CIS	2.5	CPT	367302
Kcne4	0.2647	0.626587	1.37746	0.454885	0.649192	0.998455	EUT_076_LCM_CPT_CIS_conc1_TP24	EUT_076_LCM_CPT_CIS_conc0_TP24	Kcne4_35842	35842	EUT_076_LCM	24	CIS	1	CPT	367302
Kcne4	0.2647	-1.84498	1.61998	-1.13889	0.254751	NA	EUT_076_LCM_CPT_CIS_conc5_TP24	EUT_076_LCM_CPT_CIS_conc0_TP24	Kcne4_35842	35842	EUT_076_LCM	24	CIS	5	CPT	367302
Kcne4	0.2647	-1.04692	1.47859	-0.708049	0.478915	NA	EUT_076_LCM_CPT_CIS_conc7.5_TP24	EUT_076_LCM_CPT_CIS_conc0_TP24	Kcne4_35842	35842	EUT_076_LCM	24	CIS	7.5	CPT	367302
Kcne4	1.77958	-4.15861	1.48119	-2.80762	0.00499088	0.132738	EUT_076_LCM_PPT_CIS_conc2.5_TP24	EUT_076_LCM_PPT_CIS_conc0_TP24	Kcne4_35842	35842	EUT_076_LCM	24	CIS	2.5	PPT	367302
Kcne4	2.75762	-1.32428	0.755056	-1.75388	0.0794507	0.265155	EUT_076_LCM_Whole_CIS_conc7.5_TP24	EUT_076_LCM_Whole_CIS_conc0_TP24	Kcne4_35842	35842	EUT_076_LCM	24	CIS	7.5	Whole	367302
Kcne4	1.76333	-0.0863029	1.86693	-0.0462273	NA	NA	EUT_076_LCM_GM_CIS_conc7.5_TP24	EUT_076_LCM_GM_CIS_conc0_TP24	Kcne4_35842	35842	EUT_076_LCM	24	CIS	7.5	GM	367302
Kcne4	2.75762	-1.05672	0.751681	-1.40581	0.159779	0.501589	EUT_076_LCM_Whole_CIS_conc5_TP24	EUT_076_LCM_Whole_CIS_conc0_TP24	Kcne4_35842	35842	EUT_076_LCM	24	CIS	5	Whole	367302
Kcne4	2.75762	-0.716979	0.760429	-0.942862	0.345752	0.9997	EUT_076_LCM_Whole_CIS_conc2.5_TP24	EUT_076_LCM_Whole_CIS_conc0_TP24	Kcne4_35842	35842	EUT_076_LCM	24	CIS	2.5	Whole	367302
Kcne4	1.77958	-4.57626	1.62575	-2.81486	0.00487987	0.0921236	EUT_076_LCM_PPT_CIS_conc5_TP24	EUT_076_LCM_PPT_CIS_conc0_TP24	Kcne4_35842	35842	EUT_076_LCM	24	CIS	5	PPT	367302
Kcne4	1.76333	3.25746	1.8256	1.78432	NA	NA	EUT_076_LCM_GM_CIS_conc5_TP24	EUT_076_LCM_GM_CIS_conc0_TP24	Kcne4_35842	35842	EUT_076_LCM	24	CIS	5	GM	367302
Kcne4	1.76333	3.11238	1.73139	1.79762	NA	NA	EUT_076_LCM_GM_CIS_conc1_TP24	EUT_076_LCM_GM_CIS_conc0_TP24	Kcne4_35842	35842	EUT_076_LCM	24	CIS	1	GM	367302
Kcne4	1.76333	-0.0441677	1.99583	-0.02213	NA	NA	EUT_076_LCM_GM_CIS_conc2.5_TP24	EUT_076_LCM_GM_CIS_conc0_TP24	Kcne4_35842	35842	EUT_076_LCM	24	CIS	2.5	GM	367302
Kcne4	2.75762	-0.196784	0.75227	-0.261587	0.793639	0.999969	EUT_076_LCM_Whole_CIS_conc1_TP24	EUT_076_LCM_Whole_CIS_conc0_TP24	Kcne4_35842	35842	EUT_076_LCM	24	CIS	1	Whole	367302
Kcnf1	0.187411	0.207063	1.56179	0.13258	0.894525	0.998455	EUT_076_LCM_CPT_CIS_conc1_TP24	EUT_076_LCM_CPT_CIS_conc0_TP24	Kcnf1_45798	45798	EUT_076_LCM	24	CIS	1	CPT	298908
Kcnf1	0.187411	-0.661797	1.70786	-0.387501	0.698385	NA	EUT_076_LCM_CPT_CIS_conc5_TP24	EUT_076_LCM_CPT_CIS_conc0_TP24	Kcnf1_45798	45798	EUT_076_LCM	24	CIS	5	CPT	298908
Kcnf1	0.219362	0.228215	1.52553	0.149597	0.881082	NA	EUT_076_LCM_PPT_CIS_conc5_TP24	EUT_076_LCM_PPT_CIS_conc0_TP24	Kcnf1_45798	45798	EUT_076_LCM	24	CIS	5	PPT	298908
Kcnf1	1.89499	2.03214	1.74421	1.16508	NA	NA	EUT_076_LCM_GM_CIS_conc1_TP24	EUT_076_LCM_GM_CIS_conc0_TP24	Kcnf1_45798	45798	EUT_076_LCM	24	CIS	1	GM	298908
Kcnf1	0.187411	0.671311	1.64155	0.40895	0.682576	NA	EUT_076_LCM_CPT_CIS_conc2.5_TP24	EUT_076_LCM_CPT_CIS_conc0_TP24	Kcnf1_45798	45798	EUT_076_LCM	24	CIS	2.5	CPT	298908
Kcnf1	0.219362	0.669934	1.4129	0.474156	0.635388	NA	EUT_076_LCM_PPT_CIS_conc2.5_TP24	EUT_076_LCM_PPT_CIS_conc0_TP24	Kcnf1_45798	45798	EUT_076_LCM	24	CIS	2.5	PPT	298908
Kcnf1	1.89499	-0.0441932	1.99824	-0.0221161	NA	NA	EUT_076_LCM_GM_CIS_conc2.5_TP24	EUT_076_LCM_GM_CIS_conc0_TP24	Kcnf1_45798	45798	EUT_076_LCM	24	CIS	2.5	GM	298908
Kcnf1	0.219362	0.19421	1.40221	0.138503	0.889843	NA	EUT_076_LCM_PPT_CIS_conc1_TP24	EUT_076_LCM_PPT_CIS_conc0_TP24	Kcnf1_45798	45798	EUT_076_LCM	24	CIS	1	PPT	298908
Kcnf1	0.221926	0.769163	1.54734	0.497087	0.619127	NA	EUT_076_LCM_Whole_CIS_conc2.5_TP24	EUT_076_LCM_Whole_CIS_conc0_TP24	Kcnf1_45798	45798	EUT_076_LCM	24	CIS	2.5	Whole	298908
Kcnf1	1.89499	3.7805	1.73513	2.1788	NA	NA	EUT_076_LCM_GM_CIS_conc7.5_TP24	EUT_076_LCM_GM_CIS_conc0_TP24	Kcnf1_45798	45798	EUT_076_LCM	24	CIS	7.5	GM	298908
Kcnf1	0.219362	0.173651	1.4129	0.122905	0.902183	NA	EUT_076_LCM_PPT_CIS_conc7.5_TP24	EUT_076_LCM_PPT_CIS_conc0_TP24	Kcnf1_45798	45798	EUT_076_LCM	24	CIS	7.5	PPT	298908
Kcnf1	1.89499	-0.823992	1.99824	-0.412359	NA	NA	EUT_076_LCM_GM_CIS_conc5_TP24	EUT_076_LCM_GM_CIS_conc0_TP24	Kcnf1_45798	45798	EUT_076_LCM	24	CIS	5	GM	298908
Kcnf1	0.221926	-0.96785	1.62001	-0.597434	0.550218	NA	EUT_076_LCM_Whole_CIS_conc7.5_TP24	EUT_076_LCM_Whole_CIS_conc0_TP24	Kcnf1_45798	45798	EUT_076_LCM	24	CIS	7.5	Whole	298908
Kcnf1	0.221926	-0.00701989	1.62001	-0.00433323	0.996543	0.999969	EUT_076_LCM_Whole_CIS_conc1_TP24	EUT_076_LCM_Whole_CIS_conc0_TP24	Kcnf1_45798	45798	EUT_076_LCM	24	CIS	1	Whole	298908
Kcnf1	0.187411	0.136739	1.57406	0.0868704	0.930775	NA	EUT_076_LCM_CPT_CIS_conc7.5_TP24	EUT_076_LCM_CPT_CIS_conc0_TP24	Kcnf1_45798	45798	EUT_076_LCM	24	CIS	7.5	CPT	298908
Kcnf1	0.221926	-0.91804	1.62001	-0.566687	0.570927	NA	EUT_076_LCM_Whole_CIS_conc5_TP24	EUT_076_LCM_Whole_CIS_conc0_TP24	Kcnf1_45798	45798	EUT_076_LCM	24	CIS	5	Whole	298908
Kcng1	70.5477	0.0984033	1.01382	0.097062	0.922677	0.999893	EUT_076_LCM_PPT_CIS_conc1_TP24	EUT_076_LCM_PPT_CIS_conc0_TP24	Kcng1_32546	32546	EUT_076_LCM	24	CIS	1	PPT	296395
Kcng1	7.53479	-0.700132	1.7529	-0.399414	0.689588	0.999458	EUT_076_LCM_GM_CIS_conc1_TP24	EUT_076_LCM_GM_CIS_conc0_TP24	Kcng1_32546	32546	EUT_076_LCM	24	CIS	1	GM	296395
Kcng1	3.44182	-2.92846	1.50216	-1.9495	0.0512358	0.273375	EUT_076_LCM_CPT_CIS_conc7.5_TP24	EUT_076_LCM_CPT_CIS_conc0_TP24	Kcng1_32546	32546	EUT_076_LCM	24	CIS	7.5	CPT	296395
Kcng1	14.2239	-1.49466	0.383551	-3.89689	9.7436e-05	0.0222006	EUT_076_LCM_Whole_CIS_conc2.5_TP24	EUT_076_LCM_Whole_CIS_conc0_TP24	Kcng1_32546	32546	EUT_076_LCM	24	CIS	2.5	Whole	296395
Kcng1	3.44182	-1.09023	1.48272	-0.73529	0.462163	0.998455	EUT_076_LCM_CPT_CIS_conc1_TP24	EUT_076_LCM_CPT_CIS_conc0_TP24	Kcng1_32546	32546	EUT_076_LCM	24	CIS	1	CPT	296395
Kcng1	3.44182	-2.51907	1.60313	-1.57134	0.116103	0.71216	EUT_076_LCM_CPT_CIS_conc5_TP24	EUT_076_LCM_CPT_CIS_conc0_TP24	Kcng1_32546	32546	EUT_076_LCM	24	CIS	5	CPT	296395
Kcng1	70.5477	-1.06598	1.01467	-1.05057	0.293456	0.942131	EUT_076_LCM_PPT_CIS_conc2.5_TP24	EUT_076_LCM_PPT_CIS_conc0_TP24	Kcng1_32546	32546	EUT_076_LCM	24	CIS	2.5	PPT	296395
Kcng1	70.5477	-1.28478	1.01445	-1.26647	0.205343	0.554045	EUT_076_LCM_PPT_CIS_conc7.5_TP24	EUT_076_LCM_PPT_CIS_conc0_TP24	Kcng1_32546	32546	EUT_076_LCM	24	CIS	7.5	PPT	296395
Kcng1	7.53479	5.96165	1.62305	3.67312	0.000239611	0.0101627	EUT_076_LCM_GM_CIS_conc7.5_TP24	EUT_076_LCM_GM_CIS_conc0_TP24	Kcng1_32546	32546	EUT_076_LCM	24	CIS	7.5	GM	296395
Kcng1	14.2239	-1.0114	0.379953	-2.66191	0.00776979	0.999969	EUT_076_LCM_Whole_CIS_conc1_TP24	EUT_076_LCM_Whole_CIS_conc0_TP24	Kcng1_32546	32546	EUT_076_LCM	24	CIS	1	Whole	296395
Kcng1	7.53479	-0.0430185	1.89627	-0.0226858	0.981901	0.997876	EUT_076_LCM_GM_CIS_conc2.5_TP24	EUT_076_LCM_GM_CIS_conc0_TP24	Kcng1_32546	32546	EUT_076_LCM	24	CIS	2.5	GM	296395
Kcng1	14.2239	-1.90325	0.379904	-5.00981	5.44826e-07	6.25991e-05	EUT_076_LCM_Whole_CIS_conc5_TP24	EUT_076_LCM_Whole_CIS_conc0_TP24	Kcng1_32546	32546	EUT_076_LCM	24	CIS	5	Whole	296395
Kcng1	14.2239	-1.71435	0.378192	-4.53302	5.81459e-06	0.000127373	EUT_076_LCM_Whole_CIS_conc7.5_TP24	EUT_076_LCM_Whole_CIS_conc0_TP24	Kcng1_32546	32546	EUT_076_LCM	24	CIS	7.5	Whole	296395
Kcng1	7.53479	4.14144	1.71047	2.42124	0.0154678	0.193758	EUT_076_LCM_GM_CIS_conc5_TP24	EUT_076_LCM_GM_CIS_conc0_TP24	Kcng1_32546	32546	EUT_076_LCM	24	CIS	5	GM	296395
Kcng1	70.5477	-2.07987	1.09713	-1.89573	0.0579959	0.347761	EUT_076_LCM_PPT_CIS_conc5_TP24	EUT_076_LCM_PPT_CIS_conc0_TP24	Kcng1_32546	32546	EUT_076_LCM	24	CIS	5	PPT	296395
Kcng1	3.44182	-1.74084	1.60369	-1.08552	0.27769	0.999878	EUT_076_LCM_CPT_CIS_conc2.5_TP24	EUT_076_LCM_CPT_CIS_conc0_TP24	Kcng1_32546	32546	EUT_076_LCM	24	CIS	2.5	CPT	296395
Kcng2	0.172448	0.205303	1.554	0.132113	0.894895	0.998455	EUT_076_LCM_CPT_CIS_conc1_TP24	EUT_076_LCM_CPT_CIS_conc0_TP24	Kcng2_51653	51653	EUT_076_LCM	24	CIS	1	CPT	307234
Kcng2	4.72534	-5.26084	2.04643	-2.57073	NA	NA	EUT_076_LCM_GM_CIS_conc5_TP24	EUT_076_LCM_GM_CIS_conc0_TP24	Kcng2_51653	51653	EUT_076_LCM	24	CIS	5	GM	307234
Kcng2	0.172448	0.0878026	1.69953	0.0516629	0.958797	NA	EUT_076_LCM_CPT_CIS_conc2.5_TP24	EUT_076_LCM_CPT_CIS_conc0_TP24	Kcng2_51653	51653	EUT_076_LCM	24	CIS	2.5	CPT	307234
Kcng2	0.233126	-1.01337	1.53638	-0.659582	0.509522	0.999969	EUT_076_LCM_Whole_CIS_conc1_TP24	EUT_076_LCM_Whole_CIS_conc0_TP24	Kcng2_51653	51653	EUT_076_LCM	24	CIS	1	Whole	307234
Kcng2	0.249874	0.226407	1.50986	0.149953	0.880802	NA	EUT_076_LCM_PPT_CIS_conc5_TP24	EUT_076_LCM_PPT_CIS_conc0_TP24	Kcng2_51653	51653	EUT_076_LCM	24	CIS	5	PPT	307234
Kcng2	0.172448	-0.6613	1.69953	-0.389108	0.697196	NA	EUT_076_LCM_CPT_CIS_conc5_TP24	EUT_076_LCM_CPT_CIS_conc0_TP24	Kcng2_51653	51653	EUT_076_LCM	24	CIS	5	CPT	307234
Kcng2	0.249874	0.669937	1.39851	0.479035	0.631914	NA	EUT_076_LCM_PPT_CIS_conc2.5_TP24	EUT_076_LCM_PPT_CIS_conc0_TP24	Kcng2_51653	51653	EUT_076_LCM	24	CIS	2.5	PPT	307234
Kcng2	4.72534	-0.327696	1.75808	-0.186395	NA	NA	EUT_076_LCM_GM_CIS_conc7.5_TP24	EUT_076_LCM_GM_CIS_conc0_TP24	Kcng2_51653	51653	EUT_076_LCM	24	CIS	7.5	GM	307234
Kcng2	4.72534	-0.438835	1.8808	-0.233323	NA	NA	EUT_076_LCM_GM_CIS_conc2.5_TP24	EUT_076_LCM_GM_CIS_conc0_TP24	Kcng2_51653	51653	EUT_076_LCM	24	CIS	2.5	GM	307234
Kcng2	0.233126	-1.081	1.53638	-0.703598	0.481683	NA	EUT_076_LCM_Whole_CIS_conc2.5_TP24	EUT_076_LCM_Whole_CIS_conc0_TP24	Kcng2_51653	51653	EUT_076_LCM	24	CIS	2.5	Whole	307234
Kcng2	0.233126	-1.92476	1.53638	-1.25279	0.210283	NA	EUT_076_LCM_Whole_CIS_conc5_TP24	EUT_076_LCM_Whole_CIS_conc0_TP24	Kcng2_51653	51653	EUT_076_LCM	24	CIS	5	Whole	307234
Kcng2	0.249874	1.20022	1.30355	0.920732	0.35719	NA	EUT_076_LCM_PPT_CIS_conc7.5_TP24	EUT_076_LCM_PPT_CIS_conc0_TP24	Kcng2_51653	51653	EUT_076_LCM	24	CIS	7.5	PPT	307234
Kcng2	0.233126	-1.97429	1.53638	-1.28503	0.198782	NA	EUT_076_LCM_Whole_CIS_conc7.5_TP24	EUT_076_LCM_Whole_CIS_conc0_TP24	Kcng2_51653	51653	EUT_076_LCM	24	CIS	7.5	Whole	307234
Kcng2	0.249874	0.192623	1.38773	0.138805	0.889604	0.999893	EUT_076_LCM_PPT_CIS_conc1_TP24	EUT_076_LCM_PPT_CIS_conc0_TP24	Kcng2_51653	51653	EUT_076_LCM	24	CIS	1	PPT	307234
Kcng2	4.72534	-3.36159	1.78696	-1.88118	NA	NA	EUT_076_LCM_GM_CIS_conc1_TP24	EUT_076_LCM_GM_CIS_conc0_TP24	Kcng2_51653	51653	EUT_076_LCM	24	CIS	1	GM	307234
Kcng2	0.172448	0.135347	1.56629	0.0864126	0.931138	NA	EUT_076_LCM_CPT_CIS_conc7.5_TP24	EUT_076_LCM_CPT_CIS_conc0_TP24	Kcng2_51653	51653	EUT_076_LCM	24	CIS	7.5	CPT	307234
Kcnh1	0.343202	-0.0417302	1.77868	-0.0234614	0.981282	NA	EUT_076_LCM_GM_CIS_conc2.5_TP24	EUT_076_LCM_GM_CIS_conc0_TP24	Kcnh1_44707	44707	EUT_076_LCM	24	CIS	2.5	GM	65198
Kcnh1	0.940267	-0.625833	0.972294	-0.643666	0.519792	NA	EUT_076_LCM_Whole_CIS_conc2.5_TP24	EUT_076_LCM_Whole_CIS_conc0_TP24	Kcnh1_44707	44707	EUT_076_LCM	24	CIS	2.5	Whole	65198
Kcnh1	0.343202	-0.827861	1.77867	-0.465438	0.641618	NA	EUT_076_LCM_GM_CIS_conc5_TP24	EUT_076_LCM_GM_CIS_conc0_TP24	Kcnh1_44707	44707	EUT_076_LCM	24	CIS	5	GM	65198
Kcnh1	0.343202	-0.922818	1.6638	-0.554645	0.579137	NA	EUT_076_LCM_GM_CIS_conc1_TP24	EUT_076_LCM_GM_CIS_conc0_TP24	Kcnh1_44707	44707	EUT_076_LCM	24	CIS	1	GM	65198
Kcnh1	0.940267	-0.549164	0.939053	-0.584807	0.558678	NA	EUT_076_LCM_Whole_CIS_conc5_TP24	EUT_076_LCM_Whole_CIS_conc0_TP24	Kcnh1_44707	44707	EUT_076_LCM	24	CIS	5	Whole	65198
Kcnh1	1.23064	4.39906	1.54585	2.84572	NA	NA	EUT_076_LCM_PPT_CIS_conc7.5_TP24	EUT_076_LCM_PPT_CIS_conc0_TP24	Kcnh1_44707	44707	EUT_076_LCM	24	CIS	7.5	PPT	65198
Kcnh1	1.05164	3.66642	1.621	2.26182	0.0237084	0.805816	EUT_076_LCM_CPT_CIS_conc1_TP24	EUT_076_LCM_CPT_CIS_conc0_TP24	Kcnh1_44707	44707	EUT_076_LCM	24	CIS	1	CPT	65198
Kcnh1	1.23064	0.25566	1.83317	0.139464	NA	NA	EUT_076_LCM_PPT_CIS_conc5_TP24	EUT_076_LCM_PPT_CIS_conc0_TP24	Kcnh1_44707	44707	EUT_076_LCM	24	CIS	5	PPT	65198
Kcnh1	1.05164	0.0945617	1.89605	0.0498731	0.960224	0.999878	EUT_076_LCM_CPT_CIS_conc2.5_TP24	EUT_076_LCM_CPT_CIS_conc0_TP24	Kcnh1_44707	44707	EUT_076_LCM	24	CIS	2.5	CPT	65198
Kcnh1	1.05164	3.97309	1.61382	2.46192	0.0138196	0.129748	EUT_076_LCM_CPT_CIS_conc7.5_TP24	EUT_076_LCM_CPT_CIS_conc0_TP24	Kcnh1_44707	44707	EUT_076_LCM	24	CIS	7.5	CPT	65198
Kcnh1	1.23064	0.224713	1.68835	0.133096	NA	NA	EUT_076_LCM_PPT_CIS_conc1_TP24	EUT_076_LCM_PPT_CIS_conc0_TP24	Kcnh1_44707	44707	EUT_076_LCM	24	CIS	1	PPT	65198
Kcnh1	1.23064	3.48655	1.56093	2.23363	NA	NA	EUT_076_LCM_PPT_CIS_conc2.5_TP24	EUT_076_LCM_PPT_CIS_conc0_TP24	Kcnh1_44707	44707	EUT_076_LCM	24	CIS	2.5	PPT	65198
Kcnh1	1.05164	2.20328	1.73128	1.27263	0.20315	0.923086	EUT_076_LCM_CPT_CIS_conc5_TP24	EUT_076_LCM_CPT_CIS_conc0_TP24	Kcnh1_44707	44707	EUT_076_LCM	24	CIS	5	CPT	65198
Kcnh1	0.940267	-1.06611	1.00135	-1.06467	0.287024	0.999969	EUT_076_LCM_Whole_CIS_conc1_TP24	EUT_076_LCM_Whole_CIS_conc0_TP24	Kcnh1_44707	44707	EUT_076_LCM	24	CIS	1	Whole	65198
Kcnh1	0.343202	-0.0852101	1.6638	-0.0512142	0.959155	NA	EUT_076_LCM_GM_CIS_conc7.5_TP24	EUT_076_LCM_GM_CIS_conc0_TP24	Kcnh1_44707	44707	EUT_076_LCM	24	CIS	7.5	GM	65198
Kcnh1	0.940267	-0.314453	0.931969	-0.337407	0.73581	0.894113	EUT_076_LCM_Whole_CIS_conc7.5_TP24	EUT_076_LCM_Whole_CIS_conc0_TP24	Kcnh1_44707	44707	EUT_076_LCM	24	CIS	7.5	Whole	65198
Kcnh2	1.27436	3.86683	1.49228	2.59123	0.00956335	0.0853021	EUT_076_LCM_PPT_CIS_conc7.5_TP24	EUT_076_LCM_PPT_CIS_conc0_TP24	Kcnh2_81399	81399	EUT_076_LCM	24	CIS	7.5	PPT	117018
Kcnh2	0.395014	-0.0414761	1.75212	-0.0236719	0.981114	NA	EUT_076_LCM_GM_CIS_conc2.5_TP24	EUT_076_LCM_GM_CIS_conc0_TP24	Kcnh2_81399	81399	EUT_076_LCM	24	CIS	2.5	GM	117018
Kcnh2	1.27436	3.78102	1.49555	2.52819	0.0114653	0.42062	EUT_076_LCM_PPT_CIS_conc1_TP24	EUT_076_LCM_PPT_CIS_conc0_TP24	Kcnh2_81399	81399	EUT_076_LCM	24	CIS	1	PPT	117018
Kcnh2	2.52605	-4.05633	1.94209	-2.08864	NA	NA	EUT_076_LCM_CPT_CIS_conc2.5_TP24	EUT_076_LCM_CPT_CIS_conc0_TP24	Kcnh2_81399	81399	EUT_076_LCM	24	CIS	2.5	CPT	117018
Kcnh2	6.62904	-0.608247	0.588542	-1.03348	0.301379	0.999969	EUT_076_LCM_Whole_CIS_conc1_TP24	EUT_076_LCM_Whole_CIS_conc0_TP24	Kcnh2_81399	81399	EUT_076_LCM	24	CIS	1	Whole	117018
Kcnh2	6.62904	-0.227764	0.576702	-0.394943	0.692885	0.871214	EUT_076_LCM_Whole_CIS_conc7.5_TP24	EUT_076_LCM_Whole_CIS_conc0_TP24	Kcnh2_81399	81399	EUT_076_LCM	24	CIS	7.5	Whole	117018
Kcnh2	1.27436	0.668898	1.64452	0.406744	0.684196	0.991539	EUT_076_LCM_PPT_CIS_conc2.5_TP24	EUT_076_LCM_PPT_CIS_conc0_TP24	Kcnh2_81399	81399	EUT_076_LCM	24	CIS	2.5	PPT	117018
Kcnh2	6.62904	-0.649736	0.588174	-1.10467	0.269304	0.9997	EUT_076_LCM_Whole_CIS_conc2.5_TP24	EUT_076_LCM_Whole_CIS_conc0_TP24	Kcnh2_81399	81399	EUT_076_LCM	24	CIS	2.5	Whole	117018
Kcnh2	2.52605	-3.88384	1.76097	-2.20551	NA	NA	EUT_076_LCM_CPT_CIS_conc1_TP24	EUT_076_LCM_CPT_CIS_conc0_TP24	Kcnh2_81399	81399	EUT_076_LCM	24	CIS	1	CPT	117018
Kcnh2	0.395014	-0.525122	1.7157	-0.306068	0.759553	NA	EUT_076_LCM_GM_CIS_conc5_TP24	EUT_076_LCM_GM_CIS_conc0_TP24	Kcnh2_81399	81399	EUT_076_LCM	24	CIS	5	GM	117018
Kcnh2	0.395014	-0.922007	1.63896	-0.562557	0.573737	NA	EUT_076_LCM_GM_CIS_conc1_TP24	EUT_076_LCM_GM_CIS_conc0_TP24	Kcnh2_81399	81399	EUT_076_LCM	24	CIS	1	GM	117018
Kcnh2	0.395014	0.511648	1.58585	0.322633	0.746973	NA	EUT_076_LCM_GM_CIS_conc7.5_TP24	EUT_076_LCM_GM_CIS_conc0_TP24	Kcnh2_81399	81399	EUT_076_LCM	24	CIS	7.5	GM	117018
Kcnh2	6.62904	-0.0389732	0.576038	-0.0676573	0.946058	0.983604	EUT_076_LCM_Whole_CIS_conc5_TP24	EUT_076_LCM_Whole_CIS_conc0_TP24	Kcnh2_81399	81399	EUT_076_LCM	24	CIS	5	Whole	117018
Kcnh2	1.27436	3.14935	1.60081	1.96735	0.0491428	0.318252	EUT_076_LCM_PPT_CIS_conc5_TP24	EUT_076_LCM_PPT_CIS_conc0_TP24	Kcnh2_81399	81399	EUT_076_LCM	24	CIS	5	PPT	117018
Kcnh2	2.52605	1.6943	1.62925	1.03993	NA	NA	EUT_076_LCM_CPT_CIS_conc7.5_TP24	EUT_076_LCM_CPT_CIS_conc0_TP24	Kcnh2_81399	81399	EUT_076_LCM	24	CIS	7.5	CPT	117018
Kcnh2	2.52605	-4.83363	1.94209	-2.48887	NA	NA	EUT_076_LCM_CPT_CIS_conc5_TP24	EUT_076_LCM_CPT_CIS_conc0_TP24	Kcnh2_81399	81399	EUT_076_LCM	24	CIS	5	CPT	117018
Kcnh4	0.226448	0.57169	1.56502	0.365294	0.714892	NA	EUT_076_LCM_Whole_CIS_conc7.5_TP24	EUT_076_LCM_Whole_CIS_conc0_TP24	Kcnh4_53327	53327	EUT_076_LCM	24	CIS	7.5	Whole	114032
Kcnh4	1.15006	-4.13182	1.71956	-2.40284	0.0162683	0.198908	EUT_076_LCM_GM_CIS_conc5_TP24	EUT_076_LCM_GM_CIS_conc0_TP24	Kcnh4_53327	53327	EUT_076_LCM	24	CIS	5	GM	114032
Kcnh4	1.15006	-3.34917	1.71956	-1.9477	0.0514512	0.370181	EUT_076_LCM_GM_CIS_conc2.5_TP24	EUT_076_LCM_GM_CIS_conc0_TP24	Kcnh4_53327	53327	EUT_076_LCM	24	CIS	2.5	GM	114032
Kcnh4	0.993966	-0.672951	1.92976	-0.348722	NA	NA	EUT_076_LCM_CPT_CIS_conc5_TP24	EUT_076_LCM_CPT_CIS_conc0_TP24	Kcnh4_53327	53327	EUT_076_LCM	24	CIS	5	CPT	114032
Kcnh4	0.226448	0.306002	1.5829	0.193317	0.846711	NA	EUT_076_LCM_Whole_CIS_conc5_TP24	EUT_076_LCM_Whole_CIS_conc0_TP24	Kcnh4_53327	53327	EUT_076_LCM	24	CIS	5	Whole	114032
Kcnh4	0.219362	0.173651	1.4129	0.122905	0.902183	NA	EUT_076_LCM_PPT_CIS_conc7.5_TP24	EUT_076_LCM_PPT_CIS_conc0_TP24	Kcnh4_53327	53327	EUT_076_LCM	24	CIS	7.5	PPT	114032
Kcnh4	0.226448	0.267729	1.65588	0.161684	0.871555	NA	EUT_076_LCM_Whole_CIS_conc2.5_TP24	EUT_076_LCM_Whole_CIS_conc0_TP24	Kcnh4_53327	53327	EUT_076_LCM	24	CIS	2.5	Whole	114032
Kcnh4	0.219362	0.669934	1.4129	0.474156	0.635388	NA	EUT_076_LCM_PPT_CIS_conc2.5_TP24	EUT_076_LCM_PPT_CIS_conc0_TP24	Kcnh4_53327	53327	EUT_076_LCM	24	CIS	2.5	PPT	114032
Kcnh4	0.219362	0.228215	1.52553	0.149597	0.881082	NA	EUT_076_LCM_PPT_CIS_conc5_TP24	EUT_076_LCM_PPT_CIS_conc0_TP24	Kcnh4_53327	53327	EUT_076_LCM	24	CIS	5	PPT	114032
Kcnh4	0.993966	4.332	1.64485	2.63368	NA	NA	EUT_076_LCM_CPT_CIS_conc7.5_TP24	EUT_076_LCM_CPT_CIS_conc0_TP24	Kcnh4_53327	53327	EUT_076_LCM	24	CIS	7.5	CPT	114032
Kcnh4	0.993966	0.249602	1.76926	0.141077	NA	NA	EUT_076_LCM_CPT_CIS_conc1_TP24	EUT_076_LCM_CPT_CIS_conc0_TP24	Kcnh4_53327	53327	EUT_076_LCM	24	CIS	1	CPT	114032
Kcnh4	1.15006	-3.39189	1.58423	-2.14104	0.032271	0.195158	EUT_076_LCM_GM_CIS_conc7.5_TP24	EUT_076_LCM_GM_CIS_conc0_TP24	Kcnh4_53327	53327	EUT_076_LCM	24	CIS	7.5	GM	114032
Kcnh4	0.219362	0.19421	1.40221	0.138503	0.889843	NA	EUT_076_LCM_PPT_CIS_conc1_TP24	EUT_076_LCM_PPT_CIS_conc0_TP24	Kcnh4_53327	53327	EUT_076_LCM	24	CIS	1	PPT	114032
Kcnh4	1.15006	-2.03339	1.45119	-1.40119	0.161157	0.83228	EUT_076_LCM_GM_CIS_conc1_TP24	EUT_076_LCM_GM_CIS_conc0_TP24	Kcnh4_53327	53327	EUT_076_LCM	24	CIS	1	GM	114032
Kcnh4	0.226448	0.335409	1.65588	0.202557	0.839481	0.999969	EUT_076_LCM_Whole_CIS_conc1_TP24	EUT_076_LCM_Whole_CIS_conc0_TP24	Kcnh4_53327	53327	EUT_076_LCM	24	CIS	1	Whole	114032
Kcnh4	0.993966	3.42151	1.76171	1.94216	NA	NA	EUT_076_LCM_CPT_CIS_conc2.5_TP24	EUT_076_LCM_CPT_CIS_conc0_TP24	Kcnh4_53327	53327	EUT_076_LCM	24	CIS	2.5	CPT	114032
Kcnh6	0.353733	-0.916187	1.71932	-0.532876	0.594119	0.999749	EUT_076_LCM_CPT_CIS_conc5_TP24	EUT_076_LCM_CPT_CIS_conc0_TP24	Kcnh6_47084	47084	EUT_076_LCM	24	CIS	5	CPT	116745
Kcnh6	0.812413	-3.97354	1.47388	-2.69598	NA	NA	EUT_076_LCM_PPT_CIS_conc7.5_TP24	EUT_076_LCM_PPT_CIS_conc0_TP24	Kcnh6_47084	47084	EUT_076_LCM	24	CIS	7.5	PPT	116745
Kcnh6	0.812413	-3.90857	1.6174	-2.41658	NA	NA	EUT_076_LCM_PPT_CIS_conc5_TP24	EUT_076_LCM_PPT_CIS_conc0_TP24	Kcnh6_47084	47084	EUT_076_LCM	24	CIS	5	PPT	116745
Kcnh6	0.2791	-0.285286	1.57216	-0.181461	0.856006	0.999969	EUT_076_LCM_Whole_CIS_conc1_TP24	EUT_076_LCM_Whole_CIS_conc0_TP24	Kcnh6_47084	47084	EUT_076_LCM	24	CIS	1	Whole	116745
Kcnh6	0.812413	-3.94105	1.46366	-2.6926	NA	NA	EUT_076_LCM_PPT_CIS_conc1_TP24	EUT_076_LCM_PPT_CIS_conc0_TP24	Kcnh6_47084	47084	EUT_076_LCM	24	CIS	1	PPT	116745
Kcnh6	0.343202	-0.922818	1.6638	-0.554645	0.579137	NA	EUT_076_LCM_GM_CIS_conc1_TP24	EUT_076_LCM_GM_CIS_conc0_TP24	Kcnh6_47084	47084	EUT_076_LCM	24	CIS	1	GM	116745
Kcnh6	0.2791	-1.19682	1.57216	-0.761261	0.446501	NA	EUT_076_LCM_Whole_CIS_conc5_TP24	EUT_076_LCM_Whole_CIS_conc0_TP24	Kcnh6_47084	47084	EUT_076_LCM	24	CIS	5	Whole	116745
Kcnh6	0.812413	-3.49002	1.47388	-2.36792	NA	NA	EUT_076_LCM_PPT_CIS_conc2.5_TP24	EUT_076_LCM_PPT_CIS_conc0_TP24	Kcnh6_47084	47084	EUT_076_LCM	24	CIS	2.5	PPT	116745
Kcnh6	0.343202	-0.0417302	1.77868	-0.0234614	0.981282	NA	EUT_076_LCM_GM_CIS_conc2.5_TP24	EUT_076_LCM_GM_CIS_conc0_TP24	Kcnh6_47084	47084	EUT_076_LCM	24	CIS	2.5	GM	116745
Kcnh6	0.353733	-0.109996	1.58116	-0.0695666	0.944539	NA	EUT_076_LCM_CPT_CIS_conc7.5_TP24	EUT_076_LCM_CPT_CIS_conc0_TP24	Kcnh6_47084	47084	EUT_076_LCM	24	CIS	7.5	CPT	116745
Kcnh6	0.343202	-0.827861	1.77867	-0.465438	0.641618	NA	EUT_076_LCM_GM_CIS_conc5_TP24	EUT_076_LCM_GM_CIS_conc0_TP24	Kcnh6_47084	47084	EUT_076_LCM	24	CIS	5	GM	116745
Kcnh6	0.343202	-0.0852101	1.6638	-0.0512142	0.959155	NA	EUT_076_LCM_GM_CIS_conc7.5_TP24	EUT_076_LCM_GM_CIS_conc0_TP24	Kcnh6_47084	47084	EUT_076_LCM	24	CIS	7.5	GM	116745
Kcnh6	0.353733	-0.0380879	1.5688	-0.0242783	0.980631	0.998455	EUT_076_LCM_CPT_CIS_conc1_TP24	EUT_076_LCM_CPT_CIS_conc0_TP24	Kcnh6_47084	47084	EUT_076_LCM	24	CIS	1	CPT	116745
Kcnh6	0.2791	0.0719485	1.46996	0.048946	0.960962	NA	EUT_076_LCM_Whole_CIS_conc7.5_TP24	EUT_076_LCM_Whole_CIS_conc0_TP24	Kcnh6_47084	47084	EUT_076_LCM	24	CIS	7.5	Whole	116745
Kcnh6	0.2791	0.689181	1.48469	0.464192	0.64251	NA	EUT_076_LCM_Whole_CIS_conc2.5_TP24	EUT_076_LCM_Whole_CIS_conc0_TP24	Kcnh6_47084	47084	EUT_076_LCM	24	CIS	2.5	Whole	116745
Kcnh6	0.353733	2.87755	1.53379	1.8761	0.0606415	NA	EUT_076_LCM_CPT_CIS_conc2.5_TP24	EUT_076_LCM_CPT_CIS_conc0_TP24	Kcnh6_47084	47084	EUT_076_LCM	24	CIS	2.5	CPT	116745
Kcnip1	7.99058	1.27295	1.4168	0.898468	0.368936	0.999458	EUT_076_LCM_GM_CIS_conc1_TP24	EUT_076_LCM_GM_CIS_conc0_TP24	Kcnip1_38196	38196	EUT_076_LCM	24	CIS	1	GM	65023
Kcnip1	2.85305	-0.0134455	1.34804	-0.00997411	NA	NA	EUT_076_LCM_PPT_CIS_conc1_TP24	EUT_076_LCM_PPT_CIS_conc0_TP24	Kcnip1_38196	38196	EUT_076_LCM	24	CIS	1	PPT	65023
Kcnip1	7.99058	-5.20544	1.72522	-3.01726	0.00255067	0.0758842	EUT_076_LCM_GM_CIS_conc5_TP24	EUT_076_LCM_GM_CIS_conc0_TP24	Kcnip1_38196	38196	EUT_076_LCM	24	CIS	5	GM	65023
Kcnip1	7.99058	-0.0473123	1.52233	-0.0310788	0.975207	0.997876	EUT_076_LCM_GM_CIS_conc2.5_TP24	EUT_076_LCM_GM_CIS_conc0_TP24	Kcnip1_38196	38196	EUT_076_LCM	24	CIS	2.5	GM	65023
Kcnip1	0.887351	-4.18435	1.51788	-2.7567	0.00583875	0.0781882	EUT_076_LCM_CPT_CIS_conc7.5_TP24	EUT_076_LCM_CPT_CIS_conc0_TP24	Kcnip1_38196	38196	EUT_076_LCM	24	CIS	7.5	CPT	65023
Kcnip1	1.19312	1.24328	1.07157	1.16024	0.245949	NA	EUT_076_LCM_Whole_CIS_conc2.5_TP24	EUT_076_LCM_Whole_CIS_conc0_TP24	Kcnip1_38196	38196	EUT_076_LCM	24	CIS	2.5	Whole	65023
Kcnip1	2.85305	3.95903	1.39593	2.83612	NA	NA	EUT_076_LCM_PPT_CIS_conc5_TP24	EUT_076_LCM_PPT_CIS_conc0_TP24	Kcnip1_38196	38196	EUT_076_LCM	24	CIS	5	PPT	65023
Kcnip1	1.19312	0.777699	1.05766	0.735299	0.462157	0.725974	EUT_076_LCM_Whole_CIS_conc7.5_TP24	EUT_076_LCM_Whole_CIS_conc0_TP24	Kcnip1_38196	38196	EUT_076_LCM	24	CIS	7.5	Whole	65023
Kcnip1	1.19312	2.31818	1.03104	2.24838	0.0245518	NA	EUT_076_LCM_Whole_CIS_conc5_TP24	EUT_076_LCM_Whole_CIS_conc0_TP24	Kcnip1_38196	38196	EUT_076_LCM	24	CIS	5	Whole	65023
Kcnip1	1.19312	2.08162	1.0489	1.98457	0.0471923	0.999969	EUT_076_LCM_Whole_CIS_conc1_TP24	EUT_076_LCM_Whole_CIS_conc0_TP24	Kcnip1_38196	38196	EUT_076_LCM	24	CIS	1	Whole	65023
Kcnip1	7.99058	-4.46585	1.58808	-2.8121	0.00492193	0.0599461	EUT_076_LCM_GM_CIS_conc7.5_TP24	EUT_076_LCM_GM_CIS_conc0_TP24	Kcnip1_38196	38196	EUT_076_LCM	24	CIS	7.5	GM	65023
Kcnip1	2.85305	1.5599	1.31721	1.18425	NA	NA	EUT_076_LCM_PPT_CIS_conc2.5_TP24	EUT_076_LCM_PPT_CIS_conc0_TP24	Kcnip1_38196	38196	EUT_076_LCM	24	CIS	2.5	PPT	65023
Kcnip1	0.887351	-4.10906	1.50471	-2.73079	0.00631819	0.579658	EUT_076_LCM_CPT_CIS_conc1_TP24	EUT_076_LCM_CPT_CIS_conc0_TP24	Kcnip1_38196	38196	EUT_076_LCM	24	CIS	1	CPT	65023
Kcnip1	0.887351	-1.81092	1.49577	-1.21069	0.226014	0.999878	EUT_076_LCM_CPT_CIS_conc2.5_TP24	EUT_076_LCM_CPT_CIS_conc0_TP24	Kcnip1_38196	38196	EUT_076_LCM	24	CIS	2.5	CPT	65023
Kcnip1	2.85305	-2.11466	1.48189	-1.427	NA	NA	EUT_076_LCM_PPT_CIS_conc7.5_TP24	EUT_076_LCM_PPT_CIS_conc0_TP24	Kcnip1_38196	38196	EUT_076_LCM	24	CIS	7.5	PPT	65023
Kcnip1	0.887351	-5.00496	1.67192	-2.99353	0.00275766	0.104678	EUT_076_LCM_CPT_CIS_conc5_TP24	EUT_076_LCM_CPT_CIS_conc0_TP24	Kcnip1_38196	38196	EUT_076_LCM	24	CIS	5	CPT	65023
Kcnip3	1.18527	-3.10131	1.72032	-1.80275	NA	NA	EUT_076_LCM_PPT_CIS_conc5_TP24	EUT_076_LCM_PPT_CIS_conc0_TP24	Kcnip3_37265	37265	EUT_076_LCM	24	CIS	5	PPT	65199
Kcnip3	1.18527	0.791443	1.41351	0.559915	NA	NA	EUT_076_LCM_PPT_CIS_conc2.5_TP24	EUT_076_LCM_PPT_CIS_conc0_TP24	Kcnip3_37265	37265	EUT_076_LCM	24	CIS	2.5	PPT	65199
Kcnip3	1.18527	-1.14507	1.44874	-0.790394	NA	NA	EUT_076_LCM_PPT_CIS_conc1_TP24	EUT_076_LCM_PPT_CIS_conc0_TP24	Kcnip3_37265	37265	EUT_076_LCM	24	CIS	1	PPT	65199
Kcnip3	1.66864	-0.830929	1.66997	-0.49757	0.618787	0.988421	EUT_076_LCM_GM_CIS_conc5_TP24	EUT_076_LCM_GM_CIS_conc0_TP24	Kcnip3_37265	37265	EUT_076_LCM	24	CIS	5	GM	65199
Kcnip3	11.3673	-0.151131	0.394897	-0.38271	0.701935	0.912318	EUT_076_LCM_Whole_CIS_conc5_TP24	EUT_076_LCM_Whole_CIS_conc0_TP24	Kcnip3_37265	37265	EUT_076_LCM	24	CIS	5	Whole	65199
Kcnip3	1.33081	2.67887	1.57837	1.69724	0.0896509	0.719385	EUT_076_LCM_CPT_CIS_conc2.5_TP24	EUT_076_LCM_CPT_CIS_conc0_TP24	Kcnip3_37265	37265	EUT_076_LCM	24	CIS	2.5	CPT	65199
Kcnip3	1.18527	-3.17041	1.57161	-2.0173	NA	NA	EUT_076_LCM_PPT_CIS_conc7.5_TP24	EUT_076_LCM_PPT_CIS_conc0_TP24	Kcnip3_37265	37265	EUT_076_LCM	24	CIS	7.5	PPT	65199
Kcnip3	11.3673	-0.131036	0.394405	-0.332236	0.739711	0.896133	EUT_076_LCM_Whole_CIS_conc7.5_TP24	EUT_076_LCM_Whole_CIS_conc0_TP24	Kcnip3_37265	37265	EUT_076_LCM	24	CIS	7.5	Whole	65199
Kcnip3	1.33081	0.748027	1.59196	0.469877	0.638443	0.999749	EUT_076_LCM_CPT_CIS_conc5_TP24	EUT_076_LCM_CPT_CIS_conc0_TP24	Kcnip3_37265	37265	EUT_076_LCM	24	CIS	5	CPT	65199
Kcnip3	11.3673	0.616119	0.39576	1.5568	0.119518	0.999969	EUT_076_LCM_Whole_CIS_conc1_TP24	EUT_076_LCM_Whole_CIS_conc0_TP24	Kcnip3_37265	37265	EUT_076_LCM	24	CIS	1	Whole	65199
Kcnip3	1.66864	-0.0852462	1.56212	-0.0545708	0.95648	0.992311	EUT_076_LCM_GM_CIS_conc7.5_TP24	EUT_076_LCM_GM_CIS_conc0_TP24	Kcnip3_37265	37265	EUT_076_LCM	24	CIS	7.5	GM	65199
Kcnip3	1.66864	3.868	1.39272	2.7773	0.00548125	0.146524	EUT_076_LCM_GM_CIS_conc1_TP24	EUT_076_LCM_GM_CIS_conc0_TP24	Kcnip3_37265	37265	EUT_076_LCM	24	CIS	1	GM	65199
Kcnip3	11.3673	0.46546	0.396339	1.1744	0.240236	0.9997	EUT_076_LCM_Whole_CIS_conc2.5_TP24	EUT_076_LCM_Whole_CIS_conc0_TP24	Kcnip3_37265	37265	EUT_076_LCM	24	CIS	2.5	Whole	65199
Kcnip3	1.33081	2.50652	1.47403	1.70046	0.0890453	0.998455	EUT_076_LCM_CPT_CIS_conc1_TP24	EUT_076_LCM_CPT_CIS_conc0_TP24	Kcnip3_37265	37265	EUT_076_LCM	24	CIS	1	CPT	65199
Kcnip3	1.33081	-1.54144	1.62035	-0.9513	0.341452	0.717217	EUT_076_LCM_CPT_CIS_conc7.5_TP24	EUT_076_LCM_CPT_CIS_conc0_TP24	Kcnip3_37265	37265	EUT_076_LCM	24	CIS	7.5	CPT	65199
Kcnip3	1.66864	-0.0408172	1.66998	-0.0244418	0.9805	0.997876	EUT_076_LCM_GM_CIS_conc2.5_TP24	EUT_076_LCM_GM_CIS_conc0_TP24	Kcnip3_37265	37265	EUT_076_LCM	24	CIS	2.5	GM	65199
Kcnip4	0.933449	-0.0856602	1.76859	-0.0484341	0.96137	NA	EUT_076_LCM_GM_CIS_conc7.5_TP24	EUT_076_LCM_GM_CIS_conc0_TP24	Kcnip4_42806	42806	EUT_076_LCM	24	CIS	7.5	GM	259243
Kcnip4	2.1173	-1.60297	0.753723	-2.12674	0.0334418	0.149598	EUT_076_LCM_Whole_CIS_conc7.5_TP24	EUT_076_LCM_Whole_CIS_conc0_TP24	Kcnip4_42806	42806	EUT_076_LCM	24	CIS	7.5	Whole	259243
Kcnip4	0.532394	0.669444	1.55563	0.430337	0.666951	0.991539	EUT_076_LCM_PPT_CIS_conc2.5_TP24	EUT_076_LCM_PPT_CIS_conc0_TP24	Kcnip4_42806	42806	EUT_076_LCM	24	CIS	2.5	PPT	259243
Kcnip4	2.1173	-0.658953	0.733305	-0.898606	0.368862	0.721304	EUT_076_LCM_Whole_CIS_conc5_TP24	EUT_076_LCM_Whole_CIS_conc0_TP24	Kcnip4_42806	42806	EUT_076_LCM	24	CIS	5	Whole	259243
Kcnip4	0.933449	-0.825591	1.8907	-0.436658	0.66236	0.988421	EUT_076_LCM_GM_CIS_conc5_TP24	EUT_076_LCM_GM_CIS_conc0_TP24	Kcnip4_42806	42806	EUT_076_LCM	24	CIS	5	GM	259243
Kcnip4	0.933449	1.79282	1.63985	1.09328	0.27427	0.986848	EUT_076_LCM_GM_CIS_conc1_TP24	EUT_076_LCM_GM_CIS_conc0_TP24	Kcnip4_42806	42806	EUT_076_LCM	24	CIS	1	GM	259243
Kcnip4	0.758791	0.235678	1.69686	0.13889	NA	NA	EUT_076_LCM_CPT_CIS_conc1_TP24	EUT_076_LCM_CPT_CIS_conc0_TP24	Kcnip4_42806	42806	EUT_076_LCM	24	CIS	1	CPT	259243
Kcnip4	0.933449	2.49378	1.73349	1.4386	0.150265	NA	EUT_076_LCM_GM_CIS_conc2.5_TP24	EUT_076_LCM_GM_CIS_conc0_TP24	Kcnip4_42806	42806	EUT_076_LCM	24	CIS	2.5	GM	259243
Kcnip4	0.532394	0.243792	1.68027	0.145091	0.884639	0.979366	EUT_076_LCM_PPT_CIS_conc5_TP24	EUT_076_LCM_PPT_CIS_conc0_TP24	Kcnip4_42806	42806	EUT_076_LCM	24	CIS	5	PPT	259243
Kcnip4	0.532394	2.91885	1.40785	2.07327	0.0381469	0.204127	EUT_076_LCM_PPT_CIS_conc7.5_TP24	EUT_076_LCM_PPT_CIS_conc0_TP24	Kcnip4_42806	42806	EUT_076_LCM	24	CIS	7.5	PPT	259243
Kcnip4	0.758791	4.31621	1.56679	2.75482	NA	NA	EUT_076_LCM_CPT_CIS_conc7.5_TP24	EUT_076_LCM_CPT_CIS_conc0_TP24	Kcnip4_42806	42806	EUT_076_LCM	24	CIS	7.5	CPT	259243
Kcnip4	2.1173	-0.26023	0.741797	-0.350811	0.72573	0.9997	EUT_076_LCM_Whole_CIS_conc2.5_TP24	EUT_076_LCM_Whole_CIS_conc0_TP24	Kcnip4_42806	42806	EUT_076_LCM	24	CIS	2.5	Whole	259243
Kcnip4	0.532394	2.23591	1.43014	1.56342	0.117953	0.928386	EUT_076_LCM_PPT_CIS_conc1_TP24	EUT_076_LCM_PPT_CIS_conc0_TP24	Kcnip4_42806	42806	EUT_076_LCM	24	CIS	1	PPT	259243
Kcnip4	0.758791	0.0932081	1.85229	0.0503205	NA	NA	EUT_076_LCM_CPT_CIS_conc2.5_TP24	EUT_076_LCM_CPT_CIS_conc0_TP24	Kcnip4_42806	42806	EUT_076_LCM	24	CIS	2.5	CPT	259243
Kcnip4	0.758791	-0.669466	1.85229	-0.361426	NA	NA	EUT_076_LCM_CPT_CIS_conc5_TP24	EUT_076_LCM_CPT_CIS_conc0_TP24	Kcnip4_42806	42806	EUT_076_LCM	24	CIS	5	CPT	259243
Kcnip4	2.1173	-0.0878178	0.739534	-0.118748	0.905475	0.999969	EUT_076_LCM_Whole_CIS_conc1_TP24	EUT_076_LCM_Whole_CIS_conc0_TP24	Kcnip4_42806	42806	EUT_076_LCM	24	CIS	1	Whole	259243
Kcnj1	4.73209	-0.0862609	1.86009	-0.0463747	0.963012	0.992311	EUT_076_LCM_GM_CIS_conc7.5_TP24	EUT_076_LCM_GM_CIS_conc0_TP24	Kcnj1_35728	35728	EUT_076_LCM	24	CIS	7.5	GM	24521
Kcnj1	4.73209	5.66664	1.80793	3.13433	0.00172247	0.0650598	EUT_076_LCM_GM_CIS_conc5_TP24	EUT_076_LCM_GM_CIS_conc0_TP24	Kcnj1_35728	35728	EUT_076_LCM	24	CIS	5	GM	24521
Kcnj1	34.7589	-0.0145013	1.24908	-0.0116095	0.990737	0.999893	EUT_076_LCM_PPT_CIS_conc1_TP24	EUT_076_LCM_PPT_CIS_conc0_TP24	Kcnj1_35728	35728	EUT_076_LCM	24	CIS	1	PPT	24521
Kcnj1	18.3376	0.908985	1.23716	0.734736	0.4625	0.998455	EUT_076_LCM_CPT_CIS_conc1_TP24	EUT_076_LCM_CPT_CIS_conc0_TP24	Kcnj1_35728	35728	EUT_076_LCM	24	CIS	1	CPT	24521
Kcnj1	173.22	0.421338	0.364976	1.15443	0.248324	0.9997	EUT_076_LCM_Whole_CIS_conc2.5_TP24	EUT_076_LCM_Whole_CIS_conc0_TP24	Kcnj1_35728	35728	EUT_076_LCM	24	CIS	2.5	Whole	24521
Kcnj1	173.22	-0.36322	0.364958	-0.995239	0.31962	0.678454	EUT_076_LCM_Whole_CIS_conc5_TP24	EUT_076_LCM_Whole_CIS_conc0_TP24	Kcnj1_35728	35728	EUT_076_LCM	24	CIS	5	Whole	24521
Kcnj1	173.22	-0.433869	0.364961	-1.18881	0.234516	0.513959	EUT_076_LCM_Whole_CIS_conc7.5_TP24	EUT_076_LCM_Whole_CIS_conc0_TP24	Kcnj1_35728	35728	EUT_076_LCM	24	CIS	7.5	Whole	24521
Kcnj1	18.3376	1.8505	1.23557	1.49769	0.134214	0.458367	EUT_076_LCM_CPT_CIS_conc7.5_TP24	EUT_076_LCM_CPT_CIS_conc0_TP24	Kcnj1_35728	35728	EUT_076_LCM	24	CIS	7.5	CPT	24521
Kcnj1	34.7589	1.11128	1.34671	0.825183	0.409267	0.850017	EUT_076_LCM_PPT_CIS_conc5_TP24	EUT_076_LCM_PPT_CIS_conc0_TP24	Kcnj1_35728	35728	EUT_076_LCM	24	CIS	5	PPT	24521
Kcnj1	18.3376	-1.05854	1.33775	-0.79128	0.428781	0.999749	EUT_076_LCM_CPT_CIS_conc5_TP24	EUT_076_LCM_CPT_CIS_conc0_TP24	Kcnj1_35728	35728	EUT_076_LCM	24	CIS	5	CPT	24521
Kcnj1	173.22	0.14108	0.36516	0.38635	0.699237	0.999969	EUT_076_LCM_Whole_CIS_conc1_TP24	EUT_076_LCM_Whole_CIS_conc0_TP24	Kcnj1_35728	35728	EUT_076_LCM	24	CIS	1	Whole	24521
Kcnj1	4.73209	0.997339	1.89833	0.525376	0.599322	0.997876	EUT_076_LCM_GM_CIS_conc2.5_TP24	EUT_076_LCM_GM_CIS_conc0_TP24	Kcnj1_35728	35728	EUT_076_LCM	24	CIS	2.5	GM	24521
Kcnj1	18.3376	0.730158	1.33543	0.54676	0.584544	0.999878	EUT_076_LCM_CPT_CIS_conc2.5_TP24	EUT_076_LCM_CPT_CIS_conc0_TP24	Kcnj1_35728	35728	EUT_076_LCM	24	CIS	2.5	CPT	24521
Kcnj1	4.73209	2.86941	1.72575	1.66271	0.0963715	0.657256	EUT_076_LCM_GM_CIS_conc1_TP24	EUT_076_LCM_GM_CIS_conc0_TP24	Kcnj1_35728	35728	EUT_076_LCM	24	CIS	1	GM	24521
Kcnj1	34.7589	-0.097064	1.24996	-0.0776538	0.938103	0.996277	EUT_076_LCM_PPT_CIS_conc2.5_TP24	EUT_076_LCM_PPT_CIS_conc0_TP24	Kcnj1_35728	35728	EUT_076_LCM	24	CIS	2.5	PPT	24521
Kcnj1	34.7589	2.96974	1.2458	2.38381	0.0171344	0.123648	EUT_076_LCM_PPT_CIS_conc7.5_TP24	EUT_076_LCM_PPT_CIS_conc0_TP24	Kcnj1_35728	35728	EUT_076_LCM	24	CIS	7.5	PPT	24521
Kcnj10	56.0607	-1.34905	0.265077	-5.08926	3.59454e-07	1.07854e-05	EUT_076_LCM_Whole_CIS_conc7.5_TP24	EUT_076_LCM_Whole_CIS_conc0_TP24	Kcnj10_41434	41434	EUT_076_LCM	24	CIS	7.5	Whole	29718
Kcnj10	1.65205	-0.496638	1.77235	-0.280214	0.779313	0.992311	EUT_076_LCM_GM_CIS_conc7.5_TP24	EUT_076_LCM_GM_CIS_conc0_TP24	Kcnj10_41434	41434	EUT_076_LCM	24	CIS	7.5	GM	29718
Kcnj10	12.5854	-0.699028	1.39722	-0.500299	0.616865	0.999878	EUT_076_LCM_CPT_CIS_conc2.5_TP24	EUT_076_LCM_CPT_CIS_conc0_TP24	Kcnj10_41434	41434	EUT_076_LCM	24	CIS	2.5	CPT	29718
Kcnj10	56.0607	-0.667109	0.265609	-2.51162	0.0120179	0.490515	EUT_076_LCM_Whole_CIS_conc2.5_TP24	EUT_076_LCM_Whole_CIS_conc0_TP24	Kcnj10_41434	41434	EUT_076_LCM	24	CIS	2.5	Whole	29718
Kcnj10	14.5898	0.595665	1.50335	0.396225	0.691939	0.946483	EUT_076_LCM_PPT_CIS_conc7.5_TP24	EUT_076_LCM_PPT_CIS_conc0_TP24	Kcnj10_41434	41434	EUT_076_LCM	24	CIS	7.5	PPT	29718
Kcnj10	14.5898	-2.18255	1.63369	-1.33596	0.181561	0.618302	EUT_076_LCM_PPT_CIS_conc5_TP24	EUT_076_LCM_PPT_CIS_conc0_TP24	Kcnj10_41434	41434	EUT_076_LCM	24	CIS	5	PPT	29718
Kcnj10	1.65205	2.47603	1.63069	1.5184	0.128914	0.757004	EUT_076_LCM_GM_CIS_conc1_TP24	EUT_076_LCM_GM_CIS_conc0_TP24	Kcnj10_41434	41434	EUT_076_LCM	24	CIS	1	GM	29718
Kcnj10	14.5898	-0.554425	1.50537	-0.368298	0.712651	0.999893	EUT_076_LCM_PPT_CIS_conc1_TP24	EUT_076_LCM_PPT_CIS_conc0_TP24	Kcnj10_41434	41434	EUT_076_LCM	24	CIS	1	PPT	29718
Kcnj10	56.0607	-1.23814	0.264959	-4.67295	2.96903e-06	0.000259173	EUT_076_LCM_Whole_CIS_conc5_TP24	EUT_076_LCM_Whole_CIS_conc0_TP24	Kcnj10_41434	41434	EUT_076_LCM	24	CIS	5	Whole	29718
Kcnj10	12.5854	0.316111	1.29143	0.244776	0.80663	0.96054	EUT_076_LCM_CPT_CIS_conc7.5_TP24	EUT_076_LCM_CPT_CIS_conc0_TP24	Kcnj10_41434	41434	EUT_076_LCM	24	CIS	7.5	CPT	29718
Kcnj10	12.5854	-1.94913	1.39901	-1.39322	0.163553	0.841942	EUT_076_LCM_CPT_CIS_conc5_TP24	EUT_076_LCM_CPT_CIS_conc0_TP24	Kcnj10_41434	41434	EUT_076_LCM	24	CIS	5	CPT	29718
Kcnj10	1.65205	-0.454232	1.901	-0.238944	0.811149	0.997876	EUT_076_LCM_GM_CIS_conc2.5_TP24	EUT_076_LCM_GM_CIS_conc0_TP24	Kcnj10_41434	41434	EUT_076_LCM	24	CIS	2.5	GM	29718
Kcnj10	1.65205	2.76828	1.72216	1.60745	0.107956	0.565439	EUT_076_LCM_GM_CIS_conc5_TP24	EUT_076_LCM_GM_CIS_conc0_TP24	Kcnj10_41434	41434	EUT_076_LCM	24	CIS	5	GM	29718
Kcnj10	56.0607	-0.263613	0.264778	-0.995599	0.319445	0.999969	EUT_076_LCM_Whole_CIS_conc1_TP24	EUT_076_LCM_Whole_CIS_conc0_TP24	Kcnj10_41434	41434	EUT_076_LCM	24	CIS	1	Whole	29718
Kcnj10	12.5854	0.823188	1.2912	0.637539	0.523774	0.998455	EUT_076_LCM_CPT_CIS_conc1_TP24	EUT_076_LCM_CPT_CIS_conc0_TP24	Kcnj10_41434	41434	EUT_076_LCM	24	CIS	1	CPT	29718
Kcnj10	14.5898	-1.11497	1.50772	-0.739505	0.4596	0.991539	EUT_076_LCM_PPT_CIS_conc2.5_TP24	EUT_076_LCM_PPT_CIS_conc0_TP24	Kcnj10_41434	41434	EUT_076_LCM	24	CIS	2.5	PPT	29718
Kcnj12	129.519	0.374212	0.309071	1.21076	0.225986	0.599795	EUT_076_LCM_CPT_CIS_conc7.5_TP24	EUT_076_LCM_CPT_CIS_conc0_TP24	Kcnj12_38760	38760	EUT_076_LCM	24	CIS	7.5	CPT	117052
Kcnj12	51.1448	1.94334	1.33507	1.4556	0.145502	0.668427	EUT_076_LCM_GM_CIS_conc5_TP24	EUT_076_LCM_GM_CIS_conc0_TP24	Kcnj12_38760	38760	EUT_076_LCM	24	CIS	5	GM	117052
Kcnj12	81.9885	-0.297856	0.228978	-1.30081	0.193325	0.9997	EUT_076_LCM_Whole_CIS_conc2.5_TP24	EUT_076_LCM_Whole_CIS_conc0_TP24	Kcnj12_38760	38760	EUT_076_LCM	24	CIS	2.5	Whole	117052
Kcnj12	51.1448	1.62054	1.24977	1.29667	0.194744	0.893815	EUT_076_LCM_GM_CIS_conc1_TP24	EUT_076_LCM_GM_CIS_conc0_TP24	Kcnj12_38760	38760	EUT_076_LCM	24	CIS	1	GM	117052
Kcnj12	129.519	-0.0283928	0.309714	-0.091674	0.926957	0.998455	EUT_076_LCM_CPT_CIS_conc1_TP24	EUT_076_LCM_CPT_CIS_conc0_TP24	Kcnj12_38760	38760	EUT_076_LCM	24	CIS	1	CPT	117052
Kcnj12	41.1582	1.00392	1.15696	0.867728	0.385543	0.999893	EUT_076_LCM_PPT_CIS_conc1_TP24	EUT_076_LCM_PPT_CIS_conc0_TP24	Kcnj12_38760	38760	EUT_076_LCM	24	CIS	1	PPT	117052
Kcnj12	41.1582	0.0636442	1.25029	0.0509034	0.959402	0.993411	EUT_076_LCM_PPT_CIS_conc5_TP24	EUT_076_LCM_PPT_CIS_conc0_TP24	Kcnj12_38760	38760	EUT_076_LCM	24	CIS	5	PPT	117052
Kcnj12	51.1448	2.21811	1.24996	1.77455	0.0759724	0.345338	EUT_076_LCM_GM_CIS_conc7.5_TP24	EUT_076_LCM_GM_CIS_conc0_TP24	Kcnj12_38760	38760	EUT_076_LCM	24	CIS	7.5	GM	117052
Kcnj12	81.9885	-0.46897	0.227669	-2.05988	0.0394101	0.167915	EUT_076_LCM_Whole_CIS_conc7.5_TP24	EUT_076_LCM_Whole_CIS_conc0_TP24	Kcnj12_38760	38760	EUT_076_LCM	24	CIS	7.5	Whole	117052
Kcnj12	41.1582	0.044795	1.15787	0.0386874	0.96914	0.996564	EUT_076_LCM_PPT_CIS_conc2.5_TP24	EUT_076_LCM_PPT_CIS_conc0_TP24	Kcnj12_38760	38760	EUT_076_LCM	24	CIS	2.5	PPT	117052
Kcnj12	129.519	-0.293468	0.334261	-0.877958	0.379966	0.999878	EUT_076_LCM_CPT_CIS_conc2.5_TP24	EUT_076_LCM_CPT_CIS_conc0_TP24	Kcnj12_38760	38760	EUT_076_LCM	24	CIS	2.5	CPT	117052
Kcnj12	51.1448	1.61752	1.33624	1.2105	0.226089	0.775834	EUT_076_LCM_GM_CIS_conc2.5_TP24	EUT_076_LCM_GM_CIS_conc0_TP24	Kcnj12_38760	38760	EUT_076_LCM	24	CIS	2.5	GM	117052
Kcnj12	41.1582	-0.837214	1.15842	-0.722722	0.469851	0.816378	EUT_076_LCM_PPT_CIS_conc7.5_TP24	EUT_076_LCM_PPT_CIS_conc0_TP24	Kcnj12_38760	38760	EUT_076_LCM	24	CIS	7.5	PPT	117052
Kcnj12	129.519	-0.3821	0.333618	-1.14532	0.252075	0.984095	EUT_076_LCM_CPT_CIS_conc5_TP24	EUT_076_LCM_CPT_CIS_conc0_TP24	Kcnj12_38760	38760	EUT_076_LCM	24	CIS	5	CPT	117052
Kcnj12	81.9885	-0.303421	0.227527	-1.33356	0.182347	0.534043	EUT_076_LCM_Whole_CIS_conc5_TP24	EUT_076_LCM_Whole_CIS_conc0_TP24	Kcnj12_38760	38760	EUT_076_LCM	24	CIS	5	Whole	117052
Kcnj12	81.9885	0.124089	0.228253	0.543647	0.586684	0.999969	EUT_076_LCM_Whole_CIS_conc1_TP24	EUT_076_LCM_Whole_CIS_conc0_TP24	Kcnj12_38760	38760	EUT_076_LCM	24	CIS	1	Whole	117052
Kcnj14	1.099	-2.19458	1.54706	-1.41854	0.156032	0.820678	EUT_076_LCM_GM_CIS_conc1_TP24	EUT_076_LCM_GM_CIS_conc0_TP24	Kcnj14_43277	43277	EUT_076_LCM	24	CIS	1	GM	276720
Kcnj14	1.099	-2.09924	1.67097	-1.2563	0.209007	0.797859	EUT_076_LCM_GM_CIS_conc5_TP24	EUT_076_LCM_GM_CIS_conc0_TP24	Kcnj14_43277	43277	EUT_076_LCM	24	CIS	5	GM	276720
Kcnj14	0.479263	0.241415	1.65282	0.146063	0.883872	0.979366	EUT_076_LCM_PPT_CIS_conc5_TP24	EUT_076_LCM_PPT_CIS_conc0_TP24	Kcnj14_43277	43277	EUT_076_LCM	24	CIS	5	PPT	276720
Kcnj14	1.45984	-1.70609	1.92972	-0.884112	NA	NA	EUT_076_LCM_CPT_CIS_conc5_TP24	EUT_076_LCM_CPT_CIS_conc0_TP24	Kcnj14_43277	43277	EUT_076_LCM	24	CIS	5	CPT	276720
Kcnj14	2.61091	-0.331474	0.622581	-0.532419	0.594436	0.9997	EUT_076_LCM_Whole_CIS_conc2.5_TP24	EUT_076_LCM_Whole_CIS_conc0_TP24	Kcnj14_43277	43277	EUT_076_LCM	24	CIS	2.5	Whole	276720
Kcnj14	2.61091	0.270217	0.592823	0.455813	0.648524	0.845726	EUT_076_LCM_Whole_CIS_conc7.5_TP24	EUT_076_LCM_Whole_CIS_conc0_TP24	Kcnj14_43277	43277	EUT_076_LCM	24	CIS	7.5	Whole	276720
Kcnj14	0.479263	0.669576	1.53021	0.43757	0.661698	0.991539	EUT_076_LCM_PPT_CIS_conc2.5_TP24	EUT_076_LCM_PPT_CIS_conc0_TP24	Kcnj14_43277	43277	EUT_076_LCM	24	CIS	2.5	PPT	276720
Kcnj14	1.45984	3.99675	1.62949	2.45276	NA	NA	EUT_076_LCM_CPT_CIS_conc7.5_TP24	EUT_076_LCM_CPT_CIS_conc0_TP24	Kcnj14_43277	43277	EUT_076_LCM	24	CIS	7.5	CPT	276720
Kcnj14	1.45984	1.74043	1.65951	1.04876	NA	NA	EUT_076_LCM_CPT_CIS_conc1_TP24	EUT_076_LCM_CPT_CIS_conc0_TP24	Kcnj14_43277	43277	EUT_076_LCM	24	CIS	1	CPT	276720
Kcnj14	0.479263	3.21422	1.37763	2.33315	0.0196403	0.499473	EUT_076_LCM_PPT_CIS_conc1_TP24	EUT_076_LCM_PPT_CIS_conc0_TP24	Kcnj14_43277	43277	EUT_076_LCM	24	CIS	1	PPT	276720
Kcnj14	2.61091	0.0829988	0.595938	0.139274	0.889233	0.969675	EUT_076_LCM_Whole_CIS_conc5_TP24	EUT_076_LCM_Whole_CIS_conc0_TP24	Kcnj14_43277	43277	EUT_076_LCM	24	CIS	5	Whole	276720
Kcnj14	1.45984	1.21249	1.7872	0.678431	NA	NA	EUT_076_LCM_CPT_CIS_conc2.5_TP24	EUT_076_LCM_CPT_CIS_conc0_TP24	Kcnj14_43277	43277	EUT_076_LCM	24	CIS	2.5	CPT	276720
Kcnj14	1.099	2.13167	1.47143	1.44871	0.147419	0.631889	EUT_076_LCM_GM_CIS_conc2.5_TP24	EUT_076_LCM_GM_CIS_conc0_TP24	Kcnj14_43277	43277	EUT_076_LCM	24	CIS	2.5	GM	276720
Kcnj14	1.099	-1.35677	1.54706	-0.876994	0.38049	0.84739	EUT_076_LCM_GM_CIS_conc7.5_TP24	EUT_076_LCM_GM_CIS_conc0_TP24	Kcnj14_43277	43277	EUT_076_LCM	24	CIS	7.5	GM	276720
Kcnj14	0.479263	0.181294	1.53021	0.118476	0.90569	0.976594	EUT_076_LCM_PPT_CIS_conc7.5_TP24	EUT_076_LCM_PPT_CIS_conc0_TP24	Kcnj14_43277	43277	EUT_076_LCM	24	CIS	7.5	PPT	276720
Kcnj14	2.61091	0.0293828	0.614256	0.0478348	0.961848	0.999969	EUT_076_LCM_Whole_CIS_conc1_TP24	EUT_076_LCM_Whole_CIS_conc0_TP24	Kcnj14_43277	43277	EUT_076_LCM	24	CIS	1	Whole	276720
Kcnj15	264.079	-1.21157	0.167901	-7.216	5.35392e-13	5.04388e-11	EUT_076_LCM_Whole_CIS_conc7.5_TP24	EUT_076_LCM_Whole_CIS_conc0_TP24	Kcnj15_49575	49575	EUT_076_LCM	24	CIS	7.5	Whole	170847
Kcnj15	92.2713	0.916639	0.646545	1.41775	0.156264	0.571391	EUT_076_LCM_PPT_CIS_conc5_TP24	EUT_076_LCM_PPT_CIS_conc0_TP24	Kcnj15_49575	49575	EUT_076_LCM	24	CIS	5	PPT	170847
Kcnj15	13.6428	4.68974	1.49633	3.13417	0.00172343	0.0650598	EUT_076_LCM_GM_CIS_conc5_TP24	EUT_076_LCM_GM_CIS_conc0_TP24	Kcnj15_49575	49575	EUT_076_LCM	24	CIS	5	GM	170847
Kcnj15	92.2713	0.914062	0.598842	1.52638	0.126914	0.695905	EUT_076_LCM_PPT_CIS_conc2.5_TP24	EUT_076_LCM_PPT_CIS_conc0_TP24	Kcnj15_49575	49575	EUT_076_LCM	24	CIS	2.5	PPT	170847
Kcnj15	655.45	-0.715781	0.246065	-2.90891	0.00362692	0.059747	EUT_076_LCM_CPT_CIS_conc7.5_TP24	EUT_076_LCM_CPT_CIS_conc0_TP24	Kcnj15_49575	49575	EUT_076_LCM	24	CIS	7.5	CPT	170847
Kcnj15	264.079	-0.0854634	0.167181	-0.511202	0.609209	0.870956	EUT_076_LCM_Whole_CIS_conc5_TP24	EUT_076_LCM_Whole_CIS_conc0_TP24	Kcnj15_49575	49575	EUT_076_LCM	24	CIS	5	Whole	170847
Kcnj15	92.2713	0.563609	0.598768	0.941282	0.34656	0.713059	EUT_076_LCM_PPT_CIS_conc7.5_TP24	EUT_076_LCM_PPT_CIS_conc0_TP24	Kcnj15_49575	49575	EUT_076_LCM	24	CIS	7.5	PPT	170847
Kcnj15	264.079	-0.0703829	0.167678	-0.41975	0.674668	0.9997	EUT_076_LCM_Whole_CIS_conc2.5_TP24	EUT_076_LCM_Whole_CIS_conc0_TP24	Kcnj15_49575	49575	EUT_076_LCM	24	CIS	2.5	Whole	170847
Kcnj15	92.2713	0.0329576	0.599404	0.054984	0.956151	0.999893	EUT_076_LCM_PPT_CIS_conc1_TP24	EUT_076_LCM_PPT_CIS_conc0_TP24	Kcnj15_49575	49575	EUT_076_LCM	24	CIS	1	PPT	170847
Kcnj15	13.6428	1.307	1.52342	0.857937	0.390927	0.943736	EUT_076_LCM_GM_CIS_conc2.5_TP24	EUT_076_LCM_GM_CIS_conc0_TP24	Kcnj15_49575	49575	EUT_076_LCM	24	CIS	2.5	GM	170847
Kcnj15	13.6428	4.40062	1.4094	3.12233	0.00179423	0.097541	EUT_076_LCM_GM_CIS_conc1_TP24	EUT_076_LCM_GM_CIS_conc0_TP24	Kcnj15_49575	49575	EUT_076_LCM	24	CIS	1	GM	170847
Kcnj15	655.45	-0.227842	0.265439	-0.858357	0.390695	0.999749	EUT_076_LCM_CPT_CIS_conc5_TP24	EUT_076_LCM_CPT_CIS_conc0_TP24	Kcnj15_49575	49575	EUT_076_LCM	24	CIS	5	CPT	170847
Kcnj15	655.45	0.308171	0.245894	1.25327	0.210109	0.998455	EUT_076_LCM_CPT_CIS_conc1_TP24	EUT_076_LCM_CPT_CIS_conc0_TP24	Kcnj15_49575	49575	EUT_076_LCM	24	CIS	1	CPT	170847
Kcnj15	13.6428	-1.79488	1.58196	-1.13459	0.256547	0.712374	EUT_076_LCM_GM_CIS_conc7.5_TP24	EUT_076_LCM_GM_CIS_conc0_TP24	Kcnj15_49575	49575	EUT_076_LCM	24	CIS	7.5	GM	170847
Kcnj15	264.079	-0.12465	0.167782	-0.742931	0.457523	0.999969	EUT_076_LCM_Whole_CIS_conc1_TP24	EUT_076_LCM_Whole_CIS_conc0_TP24	Kcnj15_49575	49575	EUT_076_LCM	24	CIS	1	Whole	170847
Kcnj15	655.45	-0.0690267	0.265559	-0.25993	0.794918	0.999878	EUT_076_LCM_CPT_CIS_conc2.5_TP24	EUT_076_LCM_CPT_CIS_conc0_TP24	Kcnj15_49575	49575	EUT_076_LCM	24	CIS	2.5	CPT	170847
Kcnj16	182.758	0.467471	0.467997	0.998876	0.317855	0.999893	EUT_076_LCM_PPT_CIS_conc1_TP24	EUT_076_LCM_PPT_CIS_conc0_TP24	Kcnj16_37962	37962	EUT_076_LCM	24	CIS	1	PPT	29719
Kcnj16	182.758	-0.050277	0.46812	-0.107402	0.91447	0.97704	EUT_076_LCM_PPT_CIS_conc7.5_TP24	EUT_076_LCM_PPT_CIS_conc0_TP24	Kcnj16_37962	37962	EUT_076_LCM	24	CIS	7.5	PPT	29719
Kcnj16	17.7728	-1.39299	1.87659	-0.742296	0.457908	0.988421	EUT_076_LCM_GM_CIS_conc5_TP24	EUT_076_LCM_GM_CIS_conc0_TP24	Kcnj16_37962	37962	EUT_076_LCM	24	CIS	5	GM	29719
Kcnj16	838.792	-0.290999	0.224985	-1.29341	0.195868	0.911118	EUT_076_LCM_CPT_CIS_conc5_TP24	EUT_076_LCM_CPT_CIS_conc0_TP24	Kcnj16_37962	37962	EUT_076_LCM	24	CIS	5	CPT	29719
Kcnj16	838.792	0.203654	0.208447	0.977006	0.328566	0.998455	EUT_076_LCM_CPT_CIS_conc1_TP24	EUT_076_LCM_CPT_CIS_conc0_TP24	Kcnj16_37962	37962	EUT_076_LCM	24	CIS	1	CPT	29719
Kcnj16	17.7728	0.331777	1.75236	0.189331	0.849833	0.999458	EUT_076_LCM_GM_CIS_conc1_TP24	EUT_076_LCM_GM_CIS_conc0_TP24	Kcnj16_37962	37962	EUT_076_LCM	24	CIS	1	GM	29719
Kcnj16	17.7728	-1.52803	1.75829	-0.869044	0.384823	0.850587	EUT_076_LCM_GM_CIS_conc7.5_TP24	EUT_076_LCM_GM_CIS_conc0_TP24	Kcnj16_37962	37962	EUT_076_LCM	24	CIS	7.5	GM	29719
Kcnj16	182.758	0.564817	0.505395	1.11757	0.263749	0.729371	EUT_076_LCM_PPT_CIS_conc5_TP24	EUT_076_LCM_PPT_CIS_conc0_TP24	Kcnj16_37962	37962	EUT_076_LCM	24	CIS	5	PPT	29719
Kcnj16	508.503	-0.183756	0.131424	-1.39819	0.162056	0.504285	EUT_076_LCM_Whole_CIS_conc5_TP24	EUT_076_LCM_Whole_CIS_conc0_TP24	Kcnj16_37962	37962	EUT_076_LCM	24	CIS	5	Whole	29719
Kcnj16	17.7728	-0.909076	1.87759	-0.484172	0.628264	0.997876	EUT_076_LCM_GM_CIS_conc2.5_TP24	EUT_076_LCM_GM_CIS_conc0_TP24	Kcnj16_37962	37962	EUT_076_LCM	24	CIS	2.5	GM	29719
Kcnj16	838.792	-0.125624	0.208439	-0.602691	0.546714	0.861859	EUT_076_LCM_CPT_CIS_conc7.5_TP24	EUT_076_LCM_CPT_CIS_conc0_TP24	Kcnj16_37962	37962	EUT_076_LCM	24	CIS	7.5	CPT	29719
Kcnj16	508.503	-0.161819	0.131797	-1.22779	0.219526	0.9997	EUT_076_LCM_Whole_CIS_conc2.5_TP24	EUT_076_LCM_Whole_CIS_conc0_TP24	Kcnj16_37962	37962	EUT_076_LCM	24	CIS	2.5	Whole	29719
Kcnj16	508.503	-0.307088	0.131446	-2.33623	0.0194793	0.102848	EUT_076_LCM_Whole_CIS_conc7.5_TP24	EUT_076_LCM_Whole_CIS_conc0_TP24	Kcnj16_37962	37962	EUT_076_LCM	24	CIS	7.5	Whole	29719
Kcnj16	182.758	-0.0544582	0.468392	-0.116266	0.907442	0.996208	EUT_076_LCM_PPT_CIS_conc2.5_TP24	EUT_076_LCM_PPT_CIS_conc0_TP24	Kcnj16_37962	37962	EUT_076_LCM	24	CIS	2.5	PPT	29719
Kcnj16	838.792	-0.235077	0.225127	-1.0442	0.296395	0.999878	EUT_076_LCM_CPT_CIS_conc2.5_TP24	EUT_076_LCM_CPT_CIS_conc0_TP24	Kcnj16_37962	37962	EUT_076_LCM	24	CIS	2.5	CPT	29719
Kcnj16	508.503	-0.0502825	0.131772	-0.381588	0.702767	0.999969	EUT_076_LCM_Whole_CIS_conc1_TP24	EUT_076_LCM_Whole_CIS_conc0_TP24	Kcnj16_37962	37962	EUT_076_LCM	24	CIS	1	Whole	29719
Kcnj2	7.17739	5.41368	2.14151	2.52797	NA	NA	EUT_076_LCM_GM_CIS_conc2.5_TP24	EUT_076_LCM_GM_CIS_conc0_TP24	Kcnj2_35700	35700	EUT_076_LCM	24	CIS	2.5	GM	29712
Kcnj2	3.89233	-1.07588	1.71269	-0.62818	0.529886	0.999749	EUT_076_LCM_CPT_CIS_conc5_TP24	EUT_076_LCM_CPT_CIS_conc0_TP24	Kcnj2_35700	35700	EUT_076_LCM	24	CIS	5	CPT	29712
Kcnj2	7.17739	-0.821315	2.29426	-0.357987	NA	NA	EUT_076_LCM_GM_CIS_conc5_TP24	EUT_076_LCM_GM_CIS_conc0_TP24	Kcnj2_35700	35700	EUT_076_LCM	24	CIS	5	GM	29712
Kcnj2	11.1378	-0.100584	0.327379	-0.307242	0.75866	0.999969	EUT_076_LCM_Whole_CIS_conc1_TP24	EUT_076_LCM_Whole_CIS_conc0_TP24	Kcnj2_35700	35700	EUT_076_LCM	24	CIS	1	Whole	29712
Kcnj2	11.1378	-0.273888	0.320252	-0.855225	0.392427	0.741808	EUT_076_LCM_Whole_CIS_conc5_TP24	EUT_076_LCM_Whole_CIS_conc0_TP24	Kcnj2_35700	35700	EUT_076_LCM	24	CIS	5	Whole	29712
Kcnj2	7.17739	4.83543	2.02559	2.38717	NA	NA	EUT_076_LCM_GM_CIS_conc7.5_TP24	EUT_076_LCM_GM_CIS_conc0_TP24	Kcnj2_35700	35700	EUT_076_LCM	24	CIS	7.5	GM	29712
Kcnj2	6.42638	-1.60856	1.4065	-1.14366	0.252764	0.904066	EUT_076_LCM_PPT_CIS_conc2.5_TP24	EUT_076_LCM_PPT_CIS_conc0_TP24	Kcnj2_35700	35700	EUT_076_LCM	24	CIS	2.5	PPT	29712
Kcnj2	7.17739	3.44552	2.02754	1.69936	NA	NA	EUT_076_LCM_GM_CIS_conc1_TP24	EUT_076_LCM_GM_CIS_conc0_TP24	Kcnj2_35700	35700	EUT_076_LCM	24	CIS	1	GM	29712
Kcnj2	11.1378	0.227064	0.32307	0.702834	0.482159	0.9997	EUT_076_LCM_Whole_CIS_conc2.5_TP24	EUT_076_LCM_Whole_CIS_conc0_TP24	Kcnj2_35700	35700	EUT_076_LCM	24	CIS	2.5	Whole	29712
Kcnj2	6.42638	-1.69082	1.40535	-1.20313	0.228927	0.999893	EUT_076_LCM_PPT_CIS_conc1_TP24	EUT_076_LCM_PPT_CIS_conc0_TP24	Kcnj2_35700	35700	EUT_076_LCM	24	CIS	1	PPT	29712
Kcnj2	6.42638	-0.76174	1.51271	-0.50356	0.61457	0.952385	EUT_076_LCM_PPT_CIS_conc5_TP24	EUT_076_LCM_PPT_CIS_conc0_TP24	Kcnj2_35700	35700	EUT_076_LCM	24	CIS	5	PPT	29712
Kcnj2	3.89233	-0.445802	1.71431	-0.260048	0.794827	0.999878	EUT_076_LCM_CPT_CIS_conc2.5_TP24	EUT_076_LCM_CPT_CIS_conc0_TP24	Kcnj2_35700	35700	EUT_076_LCM	24	CIS	2.5	CPT	29712
Kcnj2	6.42638	-2.35076	1.4089	-1.66851	0.0952155	0.360111	EUT_076_LCM_PPT_CIS_conc7.5_TP24	EUT_076_LCM_PPT_CIS_conc0_TP24	Kcnj2_35700	35700	EUT_076_LCM	24	CIS	7.5	PPT	29712
Kcnj2	3.89233	-0.219093	1.58917	-0.137867	0.890346	0.998455	EUT_076_LCM_CPT_CIS_conc1_TP24	EUT_076_LCM_CPT_CIS_conc0_TP24	Kcnj2_35700	35700	EUT_076_LCM	24	CIS	1	CPT	29712
Kcnj2	11.1378	0.154766	0.317084	0.488093	0.625484	0.832517	EUT_076_LCM_Whole_CIS_conc7.5_TP24	EUT_076_LCM_Whole_CIS_conc0_TP24	Kcnj2_35700	35700	EUT_076_LCM	24	CIS	7.5	Whole	29712
Kcnj2	3.89233	1.01094	1.58097	0.639443	0.522535	0.846768	EUT_076_LCM_CPT_CIS_conc7.5_TP24	EUT_076_LCM_CPT_CIS_conc0_TP24	Kcnj2_35700	35700	EUT_076_LCM	24	CIS	7.5	CPT	29712
Kcnj3	2.55781	2.95376	1.6738	1.76471	0.0776131	0.677192	EUT_076_LCM_CPT_CIS_conc2.5_TP24	EUT_076_LCM_CPT_CIS_conc0_TP24	Kcnj3_47005	47005	EUT_076_LCM	24	CIS	2.5	CPT	50599
Kcnj3	0.484357	0.237776	1.61249	0.147459	0.882769	0.979366	EUT_076_LCM_PPT_CIS_conc5_TP24	EUT_076_LCM_PPT_CIS_conc0_TP24	Kcnj3_47005	47005	EUT_076_LCM	24	CIS	5	PPT	50599
Kcnj3	0.877352	0.316314	1.14912	0.275266	0.783112	NA	EUT_076_LCM_Whole_CIS_conc2.5_TP24	EUT_076_LCM_Whole_CIS_conc0_TP24	Kcnj3_47005	47005	EUT_076_LCM	24	CIS	2.5	Whole	50599
Kcnj3	0.484357	3.30761	1.33999	2.46839	0.0135724	0.208048	EUT_076_LCM_PPT_CIS_conc2.5_TP24	EUT_076_LCM_PPT_CIS_conc0_TP24	Kcnj3_47005	47005	EUT_076_LCM	24	CIS	2.5	PPT	50599
Kcnj3	2.55781	1.60922	1.55969	1.03176	0.302186	0.682036	EUT_076_LCM_CPT_CIS_conc7.5_TP24	EUT_076_LCM_CPT_CIS_conc0_TP24	Kcnj3_47005	47005	EUT_076_LCM	24	CIS	7.5	CPT	50599
Kcnj3	0.877352	0.469596	1.11815	0.419977	0.674502	NA	EUT_076_LCM_Whole_CIS_conc5_TP24	EUT_076_LCM_Whole_CIS_conc0_TP24	Kcnj3_47005	47005	EUT_076_LCM	24	CIS	5	Whole	50599
Kcnj3	0.484357	0.179258	1.49287	0.120076	0.904423	0.976594	EUT_076_LCM_PPT_CIS_conc7.5_TP24	EUT_076_LCM_PPT_CIS_conc0_TP24	Kcnj3_47005	47005	EUT_076_LCM	24	CIS	7.5	PPT	50599
Kcnj3	2.55781	-2.50953	1.69068	-1.48433	0.13772	0.998455	EUT_076_LCM_CPT_CIS_conc1_TP24	EUT_076_LCM_CPT_CIS_conc0_TP24	Kcnj3_47005	47005	EUT_076_LCM	24	CIS	1	CPT	50599
Kcnj3	0.343202	-0.0417302	1.77868	-0.0234614	0.981282	NA	EUT_076_LCM_GM_CIS_conc2.5_TP24	EUT_076_LCM_GM_CIS_conc0_TP24	Kcnj3_47005	47005	EUT_076_LCM	24	CIS	2.5	GM	50599
Kcnj3	2.55781	1.19592	1.67778	0.712798	0.475971	0.999749	EUT_076_LCM_CPT_CIS_conc5_TP24	EUT_076_LCM_CPT_CIS_conc0_TP24	Kcnj3_47005	47005	EUT_076_LCM	24	CIS	5	CPT	50599
Kcnj3	0.343202	-0.922818	1.6638	-0.554645	0.579137	NA	EUT_076_LCM_GM_CIS_conc1_TP24	EUT_076_LCM_GM_CIS_conc0_TP24	Kcnj3_47005	47005	EUT_076_LCM	24	CIS	1	GM	50599
Kcnj3	0.343202	-0.827861	1.77867	-0.465438	0.641618	NA	EUT_076_LCM_GM_CIS_conc5_TP24	EUT_076_LCM_GM_CIS_conc0_TP24	Kcnj3_47005	47005	EUT_076_LCM	24	CIS	5	GM	50599
Kcnj3	0.877352	0.390181	1.11861	0.348809	0.727233	0.889842	EUT_076_LCM_Whole_CIS_conc7.5_TP24	EUT_076_LCM_Whole_CIS_conc0_TP24	Kcnj3_47005	47005	EUT_076_LCM	24	CIS	7.5	Whole	50599
Kcnj3	0.484357	0.203036	1.48275	0.136932	0.891084	0.999893	EUT_076_LCM_PPT_CIS_conc1_TP24	EUT_076_LCM_PPT_CIS_conc0_TP24	Kcnj3_47005	47005	EUT_076_LCM	24	CIS	1	PPT	50599
Kcnj3	0.877352	0.883608	1.13092	0.781321	0.434613	0.999969	EUT_076_LCM_Whole_CIS_conc1_TP24	EUT_076_LCM_Whole_CIS_conc0_TP24	Kcnj3_47005	47005	EUT_076_LCM	24	CIS	1	Whole	50599
Kcnj3	0.343202	-0.0852101	1.6638	-0.0512142	0.959155	NA	EUT_076_LCM_GM_CIS_conc7.5_TP24	EUT_076_LCM_GM_CIS_conc0_TP24	Kcnj3_47005	47005	EUT_076_LCM	24	CIS	7.5	GM	50599
Kcnj5	2.87715	-0.737217	1.45639	-0.506193	0.612721	0.998455	EUT_076_LCM_CPT_CIS_conc1_TP24	EUT_076_LCM_CPT_CIS_conc0_TP24	Kcnj5_50210	50210	EUT_076_LCM	24	CIS	1	CPT	29713
Kcnj5	17.302	0.548309	0.390411	1.40444	0.160188	0.999969	EUT_076_LCM_Whole_CIS_conc1_TP24	EUT_076_LCM_Whole_CIS_conc0_TP24	Kcnj5_50210	50210	EUT_076_LCM	24	CIS	1	Whole	29713
Kcnj5	17.302	0.797756	0.3884	2.05396	0.0399799	0.842398	EUT_076_LCM_Whole_CIS_conc2.5_TP24	EUT_076_LCM_Whole_CIS_conc0_TP24	Kcnj5_50210	50210	EUT_076_LCM	24	CIS	2.5	Whole	29713
Kcnj5	7.40334	2.22115	1.57984	1.40593	0.159745	0.577602	EUT_076_LCM_PPT_CIS_conc5_TP24	EUT_076_LCM_PPT_CIS_conc0_TP24	Kcnj5_50210	50210	EUT_076_LCM	24	CIS	5	PPT	29713
Kcnj5	17.302	1.26925	0.383529	3.30939	0.000934981	0.0205375	EUT_076_LCM_Whole_CIS_conc5_TP24	EUT_076_LCM_Whole_CIS_conc0_TP24	Kcnj5_50210	50210	EUT_076_LCM	24	CIS	5	Whole	29713
Kcnj5	2.87715	0.455011	1.44492	0.314905	0.752834	0.942645	EUT_076_LCM_CPT_CIS_conc7.5_TP24	EUT_076_LCM_CPT_CIS_conc0_TP24	Kcnj5_50210	50210	EUT_076_LCM	24	CIS	7.5	CPT	29713
Kcnj5	22.4734	0.51752	1.54317	0.335362	0.737352	0.999458	EUT_076_LCM_GM_CIS_conc1_TP24	EUT_076_LCM_GM_CIS_conc0_TP24	Kcnj5_50210	50210	EUT_076_LCM	24	CIS	1	GM	29713
Kcnj5	7.40334	2.48986	1.46303	1.70185	0.0887827	0.345575	EUT_076_LCM_PPT_CIS_conc7.5_TP24	EUT_076_LCM_PPT_CIS_conc0_TP24	Kcnj5_50210	50210	EUT_076_LCM	24	CIS	7.5	PPT	29713
Kcnj5	2.87715	-2.34939	1.5788	-1.48808	0.136729	0.770416	EUT_076_LCM_CPT_CIS_conc5_TP24	EUT_076_LCM_CPT_CIS_conc0_TP24	Kcnj5_50210	50210	EUT_076_LCM	24	CIS	5	CPT	29713
Kcnj5	22.4734	-0.221364	1.54581	-0.143202	0.886131	0.992311	EUT_076_LCM_GM_CIS_conc7.5_TP24	EUT_076_LCM_GM_CIS_conc0_TP24	Kcnj5_50210	50210	EUT_076_LCM	24	CIS	7.5	GM	29713
Kcnj5	17.302	0.766047	0.384732	1.99112	0.0464676	0.187632	EUT_076_LCM_Whole_CIS_conc7.5_TP24	EUT_076_LCM_Whole_CIS_conc0_TP24	Kcnj5_50210	50210	EUT_076_LCM	24	CIS	7.5	Whole	29713
Kcnj5	7.40334	-1.18317	1.48967	-0.79425	0.42705	0.999893	EUT_076_LCM_PPT_CIS_conc1_TP24	EUT_076_LCM_PPT_CIS_conc0_TP24	Kcnj5_50210	50210	EUT_076_LCM	24	CIS	1	PPT	29713
Kcnj5	22.4734	0.988702	1.64897	0.599589	0.54878	0.988421	EUT_076_LCM_GM_CIS_conc5_TP24	EUT_076_LCM_GM_CIS_conc0_TP24	Kcnj5_50210	50210	EUT_076_LCM	24	CIS	5	GM	29713
Kcnj5	22.4734	-1.84035	1.66314	-1.10655	0.268489	0.830667	EUT_076_LCM_GM_CIS_conc2.5_TP24	EUT_076_LCM_GM_CIS_conc0_TP24	Kcnj5_50210	50210	EUT_076_LCM	24	CIS	2.5	GM	29713
Kcnj5	2.87715	-2.12205	1.59182	-1.3331	0.1825	0.937883	EUT_076_LCM_CPT_CIS_conc2.5_TP24	EUT_076_LCM_CPT_CIS_conc0_TP24	Kcnj5_50210	50210	EUT_076_LCM	24	CIS	2.5	CPT	29713
Kcnj5	7.40334	-0.724906	1.48608	-0.487797	0.625693	0.991539	EUT_076_LCM_PPT_CIS_conc2.5_TP24	EUT_076_LCM_PPT_CIS_conc0_TP24	Kcnj5_50210	50210	EUT_076_LCM	24	CIS	2.5	PPT	29713
Kcnj6	0.176089	-0.625026	1.6971	-0.36829	0.712657	NA	EUT_076_LCM_Whole_CIS_conc7.5_TP24	EUT_076_LCM_Whole_CIS_conc0_TP24	Kcnj6_51316	51316	EUT_076_LCM	24	CIS	7.5	Whole	25743
Kcnj6	0.310517	2.06246	1.33717	1.54241	0.122974	0.941864	EUT_076_LCM_PPT_CIS_conc1_TP24	EUT_076_LCM_PPT_CIS_conc0_TP24	Kcnj6_51316	51316	EUT_076_LCM	24	CIS	1	PPT	25743
Kcnj6	2.67762	-0.824696	1.94717	-0.423536	NA	NA	EUT_076_LCM_GM_CIS_conc5_TP24	EUT_076_LCM_GM_CIS_conc0_TP24	Kcnj6_51316	51316	EUT_076_LCM	24	CIS	5	GM	25743
Kcnj6	0.310517	0.669834	1.46522	0.457155	0.64756	NA	EUT_076_LCM_PPT_CIS_conc2.5_TP24	EUT_076_LCM_PPT_CIS_conc0_TP24	Kcnj6_51316	51316	EUT_076_LCM	24	CIS	2.5	PPT	25743
Kcnj6	0.176089	0.267795	1.6971	0.157795	0.874618	NA	EUT_076_LCM_Whole_CIS_conc2.5_TP24	EUT_076_LCM_Whole_CIS_conc0_TP24	Kcnj6_51316	51316	EUT_076_LCM	24	CIS	2.5	Whole	25743
Kcnj6	0.209177	1.49845	1.56243	0.959048	0.337534	NA	EUT_076_LCM_CPT_CIS_conc2.5_TP24	EUT_076_LCM_CPT_CIS_conc0_TP24	Kcnj6_51316	51316	EUT_076_LCM	24	CIS	2.5	CPT	25743
Kcnj6	0.176089	0.335581	1.6971	0.197738	0.84325	0.999969	EUT_076_LCM_Whole_CIS_conc1_TP24	EUT_076_LCM_Whole_CIS_conc0_TP24	Kcnj6_51316	51316	EUT_076_LCM	24	CIS	1	Whole	25743
Kcnj6	2.67762	-0.927571	1.82141	-0.509261	NA	NA	EUT_076_LCM_GM_CIS_conc1_TP24	EUT_076_LCM_GM_CIS_conc0_TP24	Kcnj6_51316	51316	EUT_076_LCM	24	CIS	1	GM	25743
Kcnj6	0.176089	-0.574571	1.6971	-0.33856	0.734941	NA	EUT_076_LCM_Whole_CIS_conc5_TP24	EUT_076_LCM_Whole_CIS_conc0_TP24	Kcnj6_51316	51316	EUT_076_LCM	24	CIS	5	Whole	25743
Kcnj6	2.67762	-0.043593	1.94717	-0.0223879	NA	NA	EUT_076_LCM_GM_CIS_conc2.5_TP24	EUT_076_LCM_GM_CIS_conc0_TP24	Kcnj6_51316	51316	EUT_076_LCM	24	CIS	2.5	GM	25743
Kcnj6	0.209177	0.203708	1.547	0.13168	0.895237	0.998455	EUT_076_LCM_CPT_CIS_conc1_TP24	EUT_076_LCM_CPT_CIS_conc0_TP24	Kcnj6_51316	51316	EUT_076_LCM	24	CIS	1	CPT	25743
Kcnj6	0.209177	0.13408	1.55931	0.0859867	0.931477	NA	EUT_076_LCM_CPT_CIS_conc7.5_TP24	EUT_076_LCM_CPT_CIS_conc0_TP24	Kcnj6_51316	51316	EUT_076_LCM	24	CIS	7.5	CPT	25743
Kcnj6	0.209177	-0.660851	1.69204	-0.390564	0.69612	NA	EUT_076_LCM_CPT_CIS_conc5_TP24	EUT_076_LCM_CPT_CIS_conc0_TP24	Kcnj6_51316	51316	EUT_076_LCM	24	CIS	5	CPT	25743
Kcnj6	0.310517	0.177532	1.46522	0.121164	0.903562	NA	EUT_076_LCM_PPT_CIS_conc7.5_TP24	EUT_076_LCM_PPT_CIS_conc0_TP24	Kcnj6_51316	51316	EUT_076_LCM	24	CIS	7.5	PPT	25743
Kcnj6	2.67762	4.63568	1.67864	2.76157	NA	NA	EUT_076_LCM_GM_CIS_conc7.5_TP24	EUT_076_LCM_GM_CIS_conc0_TP24	Kcnj6_51316	51316	EUT_076_LCM	24	CIS	7.5	GM	25743
Kcnj6	0.310517	0.234724	1.58252	0.148323	0.882088	NA	EUT_076_LCM_PPT_CIS_conc5_TP24	EUT_076_LCM_PPT_CIS_conc0_TP24	Kcnj6_51316	51316	EUT_076_LCM	24	CIS	5	PPT	25743
Kcnj8	3.47124	1.90183	1.57944	1.20412	0.228545	0.603106	EUT_076_LCM_CPT_CIS_conc7.5_TP24	EUT_076_LCM_CPT_CIS_conc0_TP24	Kcnj8_38510	38510	EUT_076_LCM	24	CIS	7.5	CPT	25472
Kcnj8	3.35489	5.03129	1.48097	3.3973	0.000680546	0.0186365	EUT_076_LCM_GM_CIS_conc7.5_TP24	EUT_076_LCM_GM_CIS_conc0_TP24	Kcnj8_38510	38510	EUT_076_LCM	24	CIS	7.5	GM	25472
Kcnj8	3.41136	1.70961	1.62672	1.05095	0.293279	0.756099	EUT_076_LCM_PPT_CIS_conc5_TP24	EUT_076_LCM_PPT_CIS_conc0_TP24	Kcnj8_38510	38510	EUT_076_LCM	24	CIS	5	PPT	25472
Kcnj8	3.35489	-0.0415174	1.75588	-0.0236448	0.981136	0.997876	EUT_076_LCM_GM_CIS_conc2.5_TP24	EUT_076_LCM_GM_CIS_conc0_TP24	Kcnj8_38510	38510	EUT_076_LCM	24	CIS	2.5	GM	25472
Kcnj8	3.41136	1.05519	1.51233	0.697727	0.485348	0.991539	EUT_076_LCM_PPT_CIS_conc2.5_TP24	EUT_076_LCM_PPT_CIS_conc0_TP24	Kcnj8_38510	38510	EUT_076_LCM	24	CIS	2.5	PPT	25472
Kcnj8	4.78855	1.22477	0.495424	2.47216	0.01343	0.0773795	EUT_076_LCM_Whole_CIS_conc7.5_TP24	EUT_076_LCM_Whole_CIS_conc0_TP24	Kcnj8_38510	38510	EUT_076_LCM	24	CIS	7.5	Whole	25472
Kcnj8	3.47124	0.445116	1.58828	0.280251	0.779285	0.998455	EUT_076_LCM_CPT_CIS_conc1_TP24	EUT_076_LCM_CPT_CIS_conc0_TP24	Kcnj8_38510	38510	EUT_076_LCM	24	CIS	1	CPT	25472
Kcnj8	4.78855	0.593593	0.511409	1.1607	0.245764	0.9997	EUT_076_LCM_Whole_CIS_conc2.5_TP24	EUT_076_LCM_Whole_CIS_conc0_TP24	Kcnj8_38510	38510	EUT_076_LCM	24	CIS	2.5	Whole	25472
Kcnj8	3.35489	-0.922132	1.64247	-0.56143	0.574505	0.999458	EUT_076_LCM_GM_CIS_conc1_TP24	EUT_076_LCM_GM_CIS_conc0_TP24	Kcnj8_38510	38510	EUT_076_LCM	24	CIS	1	GM	25472
Kcnj8	3.47124	-0.308862	1.71809	-0.17977	0.857333	0.999878	EUT_076_LCM_CPT_CIS_conc2.5_TP24	EUT_076_LCM_CPT_CIS_conc0_TP24	Kcnj8_38510	38510	EUT_076_LCM	24	CIS	2.5	CPT	25472
Kcnj8	3.35489	-0.828446	1.75588	-0.471814	0.63706	0.988421	EUT_076_LCM_GM_CIS_conc5_TP24	EUT_076_LCM_GM_CIS_conc0_TP24	Kcnj8_38510	38510	EUT_076_LCM	24	CIS	5	GM	25472
Kcnj8	4.78855	0.783442	0.49902	1.56996	0.116424	0.432585	EUT_076_LCM_Whole_CIS_conc5_TP24	EUT_076_LCM_Whole_CIS_conc0_TP24	Kcnj8_38510	38510	EUT_076_LCM	24	CIS	5	Whole	25472
Kcnj8	3.47124	-4.68863	1.89349	-2.47618	0.0132795	0.222924	EUT_076_LCM_CPT_CIS_conc5_TP24	EUT_076_LCM_CPT_CIS_conc0_TP24	Kcnj8_38510	38510	EUT_076_LCM	24	CIS	5	CPT	25472
Kcnj8	4.78855	0.27278	0.518836	0.525754	0.599059	0.999969	EUT_076_LCM_Whole_CIS_conc1_TP24	EUT_076_LCM_Whole_CIS_conc0_TP24	Kcnj8_38510	38510	EUT_076_LCM	24	CIS	1	Whole	25472
Kcnj8	3.41136	-1.55545	1.55226	-1.00205	0.316319	0.999893	EUT_076_LCM_PPT_CIS_conc1_TP24	EUT_076_LCM_PPT_CIS_conc0_TP24	Kcnj8_38510	38510	EUT_076_LCM	24	CIS	1	PPT	25472
Kcnj8	3.41136	0.55794	1.51256	0.368873	0.712223	0.955717	EUT_076_LCM_PPT_CIS_conc7.5_TP24	EUT_076_LCM_PPT_CIS_conc0_TP24	Kcnj8_38510	38510	EUT_076_LCM	24	CIS	7.5	PPT	25472
Kcnk1	164.866	1.27106	0.511174	2.48655	0.012899	0.102589	EUT_076_LCM_PPT_CIS_conc7.5_TP24	EUT_076_LCM_PPT_CIS_conc0_TP24	Kcnk1_8942	8942	EUT_076_LCM	24	CIS	7.5	PPT	59324
Kcnk1	35.1467	-0.822519	0.694022	-1.18515	0.235959	0.963068	EUT_076_LCM_CPT_CIS_conc5_TP24	EUT_076_LCM_CPT_CIS_conc0_TP24	Kcnk1_8942	8942	EUT_076_LCM	24	CIS	5	CPT	59324
Kcnk1	164.866	-0.0505016	0.512076	-0.0986211	0.921439	0.996208	EUT_076_LCM_PPT_CIS_conc2.5_TP24	EUT_076_LCM_PPT_CIS_conc0_TP24	Kcnk1_8942	8942	EUT_076_LCM	24	CIS	2.5	PPT	59324
Kcnk1	35.1467	1.01124	0.641742	1.57577	0.115078	0.421966	EUT_076_LCM_CPT_CIS_conc7.5_TP24	EUT_076_LCM_CPT_CIS_conc0_TP24	Kcnk1_8942	8942	EUT_076_LCM	24	CIS	7.5	CPT	59324
Kcnk1	195.63	0.53089	0.163493	3.24716	0.00116563	0.999969	EUT_076_LCM_Whole_CIS_conc1_TP24	EUT_076_LCM_Whole_CIS_conc0_TP24	Kcnk1_8942	8942	EUT_076_LCM	24	CIS	1	Whole	59324
Kcnk1	35.1467	-0.521933	0.644626	-0.809667	0.418131	0.998455	EUT_076_LCM_CPT_CIS_conc1_TP24	EUT_076_LCM_CPT_CIS_conc0_TP24	Kcnk1_8942	8942	EUT_076_LCM	24	CIS	1	CPT	59324
Kcnk1	29.3119	1.27714	1.67149	0.764073	0.444823	0.97147	EUT_076_LCM_GM_CIS_conc2.5_TP24	EUT_076_LCM_GM_CIS_conc0_TP24	Kcnk1_8942	8942	EUT_076_LCM	24	CIS	2.5	GM	59324
Kcnk1	164.866	0.868564	0.552273	1.57271	0.115786	0.496008	EUT_076_LCM_PPT_CIS_conc5_TP24	EUT_076_LCM_PPT_CIS_conc0_TP24	Kcnk1_8942	8942	EUT_076_LCM	24	CIS	5	PPT	59324
Kcnk1	195.63	0.388901	0.16359	2.37728	0.0174408	0.59026	EUT_076_LCM_Whole_CIS_conc2.5_TP24	EUT_076_LCM_Whole_CIS_conc0_TP24	Kcnk1_8942	8942	EUT_076_LCM	24	CIS	2.5	Whole	59324
Kcnk1	29.3119	3.66788	1.6656	2.20213	0.027656	0.261735	EUT_076_LCM_GM_CIS_conc5_TP24	EUT_076_LCM_GM_CIS_conc0_TP24	Kcnk1_8942	8942	EUT_076_LCM	24	CIS	5	GM	59324
Kcnk1	195.63	0.462781	0.16267	2.8449	0.00444254	0.0629969	EUT_076_LCM_Whole_CIS_conc5_TP24	EUT_076_LCM_Whole_CIS_conc0_TP24	Kcnk1_8942	8942	EUT_076_LCM	24	CIS	5	Whole	59324
Kcnk1	164.866	0.237099	0.511698	0.463356	0.643109	0.999893	EUT_076_LCM_PPT_CIS_conc1_TP24	EUT_076_LCM_PPT_CIS_conc0_TP24	Kcnk1_8942	8942	EUT_076_LCM	24	CIS	1	PPT	59324
Kcnk1	195.63	1.06241	0.162277	6.54688	5.87506e-11	3.99449e-09	EUT_076_LCM_Whole_CIS_conc7.5_TP24	EUT_076_LCM_Whole_CIS_conc0_TP24	Kcnk1_8942	8942	EUT_076_LCM	24	CIS	7.5	Whole	59324
Kcnk1	35.1467	-1.07278	0.696592	-1.54004	0.123551	0.819098	EUT_076_LCM_CPT_CIS_conc2.5_TP24	EUT_076_LCM_CPT_CIS_conc0_TP24	Kcnk1_8942	8942	EUT_076_LCM	24	CIS	2.5	CPT	59324
Kcnk1	29.3119	2.44059	1.56188	1.5626	0.118147	0.460366	EUT_076_LCM_GM_CIS_conc7.5_TP24	EUT_076_LCM_GM_CIS_conc0_TP24	Kcnk1_8942	8942	EUT_076_LCM	24	CIS	7.5	GM	59324
Kcnk1	29.3119	2.47523	1.56081	1.58586	0.112772	0.711113	EUT_076_LCM_GM_CIS_conc1_TP24	EUT_076_LCM_GM_CIS_conc0_TP24	Kcnk1_8942	8942	EUT_076_LCM	24	CIS	1	GM	59324
Kcnk10	0.703125	0.25366	1.19015	0.213133	0.831223	0.93728	EUT_076_LCM_Whole_CIS_conc7.5_TP24	EUT_076_LCM_Whole_CIS_conc0_TP24	Kcnk10_35243	35243	EUT_076_LCM	24	CIS	7.5	Whole	65272
Kcnk10	0.343202	-0.827861	1.77867	-0.465438	0.641618	NA	EUT_076_LCM_GM_CIS_conc5_TP24	EUT_076_LCM_GM_CIS_conc0_TP24	Kcnk10_35243	35243	EUT_076_LCM	24	CIS	5	GM	65272
Kcnk10	0.172448	0.0878026	1.69953	0.0516629	0.958797	NA	EUT_076_LCM_CPT_CIS_conc2.5_TP24	EUT_076_LCM_CPT_CIS_conc0_TP24	Kcnk10_35243	35243	EUT_076_LCM	24	CIS	2.5	CPT	65272
Kcnk10	0.343202	-0.0417302	1.77868	-0.0234614	0.981282	NA	EUT_076_LCM_GM_CIS_conc2.5_TP24	EUT_076_LCM_GM_CIS_conc0_TP24	Kcnk10_35243	35243	EUT_076_LCM	24	CIS	2.5	GM	65272
Kcnk10	0.703125	0.943532	1.17704	0.801614	0.422776	NA	EUT_076_LCM_Whole_CIS_conc5_TP24	EUT_076_LCM_Whole_CIS_conc0_TP24	Kcnk10_35243	35243	EUT_076_LCM	24	CIS	5	Whole	65272
Kcnk10	0.350164	-0.407255	1.52634	-0.266818	0.789609	NA	EUT_076_LCM_PPT_CIS_conc5_TP24	EUT_076_LCM_PPT_CIS_conc0_TP24	Kcnk10_35243	35243	EUT_076_LCM	24	CIS	5	PPT	65272
Kcnk10	0.343202	-0.922818	1.6638	-0.554645	0.579137	NA	EUT_076_LCM_GM_CIS_conc1_TP24	EUT_076_LCM_GM_CIS_conc0_TP24	Kcnk10_35243	35243	EUT_076_LCM	24	CIS	1	GM	65272
Kcnk10	0.350164	0.0275825	1.40396	0.0196461	0.984326	NA	EUT_076_LCM_PPT_CIS_conc2.5_TP24	EUT_076_LCM_PPT_CIS_conc0_TP24	Kcnk10_35243	35243	EUT_076_LCM	24	CIS	2.5	PPT	65272
Kcnk10	0.350164	1.67261	1.2602	1.32726	0.184424	0.999893	EUT_076_LCM_PPT_CIS_conc1_TP24	EUT_076_LCM_PPT_CIS_conc0_TP24	Kcnk10_35243	35243	EUT_076_LCM	24	CIS	1	PPT	65272
Kcnk10	0.172448	-0.6613	1.69953	-0.389108	0.697196	NA	EUT_076_LCM_CPT_CIS_conc5_TP24	EUT_076_LCM_CPT_CIS_conc0_TP24	Kcnk10_35243	35243	EUT_076_LCM	24	CIS	5	CPT	65272
Kcnk10	0.172448	0.205303	1.554	0.132113	0.894895	0.998455	EUT_076_LCM_CPT_CIS_conc1_TP24	EUT_076_LCM_CPT_CIS_conc0_TP24	Kcnk10_35243	35243	EUT_076_LCM	24	CIS	1	CPT	65272
Kcnk10	0.172448	0.135347	1.56629	0.0864126	0.931138	NA	EUT_076_LCM_CPT_CIS_conc7.5_TP24	EUT_076_LCM_CPT_CIS_conc0_TP24	Kcnk10_35243	35243	EUT_076_LCM	24	CIS	7.5	CPT	65272
Kcnk10	0.703125	-0.0366201	1.23973	-0.0295388	0.976435	0.999969	EUT_076_LCM_Whole_CIS_conc1_TP24	EUT_076_LCM_Whole_CIS_conc0_TP24	Kcnk10_35243	35243	EUT_076_LCM	24	CIS	1	Whole	65272
Kcnk10	0.343202	-0.0852101	1.6638	-0.0512142	0.959155	NA	EUT_076_LCM_GM_CIS_conc7.5_TP24	EUT_076_LCM_GM_CIS_conc0_TP24	Kcnk10_35243	35243	EUT_076_LCM	24	CIS	7.5	GM	65272
Kcnk10	0.703125	-0.271724	1.24997	-0.217385	0.827909	NA	EUT_076_LCM_Whole_CIS_conc2.5_TP24	EUT_076_LCM_Whole_CIS_conc0_TP24	Kcnk10_35243	35243	EUT_076_LCM	24	CIS	2.5	Whole	65272
Kcnk10	0.350164	-0.464571	1.40396	-0.3309	0.74072	0.967207	EUT_076_LCM_PPT_CIS_conc7.5_TP24	EUT_076_LCM_PPT_CIS_conc0_TP24	Kcnk10_35243	35243	EUT_076_LCM	24	CIS	7.5	PPT	65272
Kcnk12	0.644681	1.4446	1.64846	0.87633	0.380851	0.999458	EUT_076_LCM_GM_CIS_conc1_TP24	EUT_076_LCM_GM_CIS_conc0_TP24	Kcnk12_52798	52798	EUT_076_LCM	24	CIS	1	GM	64119
Kcnk12	0.232081	0.227442	1.51882	0.149749	0.880963	NA	EUT_076_LCM_PPT_CIS_conc5_TP24	EUT_076_LCM_PPT_CIS_conc0_TP24	Kcnk12_52798	52798	EUT_076_LCM	24	CIS	5	PPT	64119
Kcnk12	0.644681	0.939604	1.76088	0.533598	0.59362	NA	EUT_076_LCM_GM_CIS_conc5_TP24	EUT_076_LCM_GM_CIS_conc0_TP24	Kcnk12_52798	52798	EUT_076_LCM	24	CIS	5	GM	64119
Kcnk12	1.37473	-1.1196	1.41806	-0.789527	0.429804	0.998455	EUT_076_LCM_CPT_CIS_conc1_TP24	EUT_076_LCM_CPT_CIS_conc0_TP24	Kcnk12_52798	52798	EUT_076_LCM	24	CIS	1	CPT	64119
Kcnk12	1.37473	-1.11928	1.51396	-0.739303	0.459723	0.999749	EUT_076_LCM_CPT_CIS_conc5_TP24	EUT_076_LCM_CPT_CIS_conc0_TP24	Kcnk12_52798	52798	EUT_076_LCM	24	CIS	5	CPT	64119
Kcnk12	1.37473	-4.36573	1.55922	-2.79994	0.00511121	0.0731315	EUT_076_LCM_CPT_CIS_conc7.5_TP24	EUT_076_LCM_CPT_CIS_conc0_TP24	Kcnk12_52798	52798	EUT_076_LCM	24	CIS	7.5	CPT	64119
Kcnk12	0.720512	-2.1771	1.22621	-1.77547	0.0758199	0.999969	EUT_076_LCM_Whole_CIS_conc1_TP24	EUT_076_LCM_Whole_CIS_conc0_TP24	Kcnk12_52798	52798	EUT_076_LCM	24	CIS	1	Whole	64119
Kcnk12	1.37473	-4.43127	1.71578	-2.58265	0.00980436	0.333628	EUT_076_LCM_CPT_CIS_conc2.5_TP24	EUT_076_LCM_CPT_CIS_conc0_TP24	Kcnk12_52798	52798	EUT_076_LCM	24	CIS	2.5	CPT	64119
Kcnk12	0.644681	-0.085668	1.77037	-0.0483898	0.961406	NA	EUT_076_LCM_GM_CIS_conc7.5_TP24	EUT_076_LCM_GM_CIS_conc0_TP24	Kcnk12_52798	52798	EUT_076_LCM	24	CIS	7.5	GM	64119
Kcnk12	0.720512	-0.392219	1.03174	-0.380154	0.703831	NA	EUT_076_LCM_Whole_CIS_conc5_TP24	EUT_076_LCM_Whole_CIS_conc0_TP24	Kcnk12_52798	52798	EUT_076_LCM	24	CIS	5	Whole	64119
Kcnk12	0.644681	-0.0429636	1.89261	-0.0227007	0.981889	NA	EUT_076_LCM_GM_CIS_conc2.5_TP24	EUT_076_LCM_GM_CIS_conc0_TP24	Kcnk12_52798	52798	EUT_076_LCM	24	CIS	2.5	GM	64119
Kcnk12	0.232081	0.19353	1.39601	0.138631	0.889742	0.999893	EUT_076_LCM_PPT_CIS_conc1_TP24	EUT_076_LCM_PPT_CIS_conc0_TP24	Kcnk12_52798	52798	EUT_076_LCM	24	CIS	1	PPT	64119
Kcnk12	0.720512	-0.180585	1.02503	-0.176175	0.860156	0.949908	EUT_076_LCM_Whole_CIS_conc7.5_TP24	EUT_076_LCM_Whole_CIS_conc0_TP24	Kcnk12_52798	52798	EUT_076_LCM	24	CIS	7.5	Whole	64119
Kcnk12	0.232081	0.992441	1.37028	0.72426	0.468906	NA	EUT_076_LCM_PPT_CIS_conc2.5_TP24	EUT_076_LCM_PPT_CIS_conc0_TP24	Kcnk12_52798	52798	EUT_076_LCM	24	CIS	2.5	PPT	64119
Kcnk12	0.720512	-0.76197	1.0816	-0.704484	0.481131	NA	EUT_076_LCM_Whole_CIS_conc2.5_TP24	EUT_076_LCM_Whole_CIS_conc0_TP24	Kcnk12_52798	52798	EUT_076_LCM	24	CIS	2.5	Whole	64119
Kcnk12	0.232081	0.173134	1.40674	0.123075	0.902048	NA	EUT_076_LCM_PPT_CIS_conc7.5_TP24	EUT_076_LCM_PPT_CIS_conc0_TP24	Kcnk12_52798	52798	EUT_076_LCM	24	CIS	7.5	PPT	64119
Kcnk13	1.09231	-0.091672	1.61715	-0.0566874	NA	NA	EUT_076_LCM_CPT_CIS_conc7.5_TP24	EUT_076_LCM_CPT_CIS_conc0_TP24	Kcnk13_50699	50699	EUT_076_LCM	24	CIS	7.5	CPT	64120
Kcnk13	0.856421	-0.233174	1.01121	-0.23059	0.817634	NA	EUT_076_LCM_Whole_CIS_conc5_TP24	EUT_076_LCM_Whole_CIS_conc0_TP24	Kcnk13_50699	50699	EUT_076_LCM	24	CIS	5	Whole	64120
Kcnk13	0.856421	-2.38606	1.18108	-2.02023	0.0433598	0.999969	EUT_076_LCM_Whole_CIS_conc1_TP24	EUT_076_LCM_Whole_CIS_conc0_TP24	Kcnk13_50699	50699	EUT_076_LCM	24	CIS	1	Whole	64120
Kcnk13	1.09231	-0.615111	1.63225	-0.37685	NA	NA	EUT_076_LCM_CPT_CIS_conc1_TP24	EUT_076_LCM_CPT_CIS_conc0_TP24	Kcnk13_50699	50699	EUT_076_LCM	24	CIS	1	CPT	64120
Kcnk13	1.09231	-4.14121	1.91332	-2.16441	NA	NA	EUT_076_LCM_CPT_CIS_conc5_TP24	EUT_076_LCM_CPT_CIS_conc0_TP24	Kcnk13_50699	50699	EUT_076_LCM	24	CIS	5	CPT	64120
Kcnk13	0.343202	-0.827861	1.77867	-0.465438	0.641618	NA	EUT_076_LCM_GM_CIS_conc5_TP24	EUT_076_LCM_GM_CIS_conc0_TP24	Kcnk13_50699	50699	EUT_076_LCM	24	CIS	5	GM	64120
Kcnk13	0.934983	0.669744	1.49111	0.449157	0.653318	0.991539	EUT_076_LCM_PPT_CIS_conc2.5_TP24	EUT_076_LCM_PPT_CIS_conc0_TP24	Kcnk13_50699	50699	EUT_076_LCM	24	CIS	2.5	PPT	64120
Kcnk13	1.09231	-0.529255	1.75191	-0.302102	NA	NA	EUT_076_LCM_CPT_CIS_conc2.5_TP24	EUT_076_LCM_CPT_CIS_conc0_TP24	Kcnk13_50699	50699	EUT_076_LCM	24	CIS	2.5	CPT	64120
Kcnk13	0.934983	0.20284	1.48098	0.136964	0.891059	0.999893	EUT_076_LCM_PPT_CIS_conc1_TP24	EUT_076_LCM_PPT_CIS_conc0_TP24	Kcnk13_50699	50699	EUT_076_LCM	24	CIS	1	PPT	64120
Kcnk13	0.343202	-0.0417302	1.77868	-0.0234614	0.981282	NA	EUT_076_LCM_GM_CIS_conc2.5_TP24	EUT_076_LCM_GM_CIS_conc0_TP24	Kcnk13_50699	50699	EUT_076_LCM	24	CIS	2.5	GM	64120
Kcnk13	0.934983	4.47112	1.31589	3.3978	0.000679289	0.0147735	EUT_076_LCM_PPT_CIS_conc7.5_TP24	EUT_076_LCM_PPT_CIS_conc0_TP24	Kcnk13_50699	50699	EUT_076_LCM	24	CIS	7.5	PPT	64120
Kcnk13	0.343202	-0.0852101	1.6638	-0.0512142	0.959155	NA	EUT_076_LCM_GM_CIS_conc7.5_TP24	EUT_076_LCM_GM_CIS_conc0_TP24	Kcnk13_50699	50699	EUT_076_LCM	24	CIS	7.5	GM	64120
Kcnk13	0.934983	0.237599	1.61059	0.147523	0.882719	0.979366	EUT_076_LCM_PPT_CIS_conc5_TP24	EUT_076_LCM_PPT_CIS_conc0_TP24	Kcnk13_50699	50699	EUT_076_LCM	24	CIS	5	PPT	64120
Kcnk13	0.856421	-1.73168	1.05359	-1.64359	0.100261	0.310386	EUT_076_LCM_Whole_CIS_conc7.5_TP24	EUT_076_LCM_Whole_CIS_conc0_TP24	Kcnk13_50699	50699	EUT_076_LCM	24	CIS	7.5	Whole	64120
Kcnk13	0.343202	-0.922818	1.6638	-0.554645	0.579137	NA	EUT_076_LCM_GM_CIS_conc1_TP24	EUT_076_LCM_GM_CIS_conc0_TP24	Kcnk13_50699	50699	EUT_076_LCM	24	CIS	1	GM	64120
Kcnk13	0.856421	-0.890017	1.05586	-0.842931	0.399267	NA	EUT_076_LCM_Whole_CIS_conc2.5_TP24	EUT_076_LCM_Whole_CIS_conc0_TP24	Kcnk13_50699	50699	EUT_076_LCM	24	CIS	2.5	Whole	64120
Kcnk2	0.298378	2.74989	1.55251	1.77125	0.0765191	NA	EUT_076_LCM_CPT_CIS_conc2.5_TP24	EUT_076_LCM_CPT_CIS_conc0_TP24	Kcnk2_32939	32939	EUT_076_LCM	24	CIS	2.5	CPT	170899
Kcnk2	0.298378	0.211337	1.58095	0.133677	0.893658	0.998455	EUT_076_LCM_CPT_CIS_conc1_TP24	EUT_076_LCM_CPT_CIS_conc0_TP24	Kcnk2_32939	32939	EUT_076_LCM	24	CIS	1	CPT	170899
Kcnk2	10.4488	5.94322	1.7783	3.34207	0.000831551	0.0204503	EUT_076_LCM_GM_CIS_conc7.5_TP24	EUT_076_LCM_GM_CIS_conc0_TP24	Kcnk2_32939	32939	EUT_076_LCM	24	CIS	7.5	GM	170899
Kcnk2	2.30642	6.34981	1.51156	4.20083	NA	NA	EUT_076_LCM_PPT_CIS_conc5_TP24	EUT_076_LCM_PPT_CIS_conc0_TP24	Kcnk2_32939	32939	EUT_076_LCM	24	CIS	5	PPT	170899
Kcnk2	10.4488	5.04103	1.77838	2.83463	0.00458795	0.138715	EUT_076_LCM_GM_CIS_conc1_TP24	EUT_076_LCM_GM_CIS_conc0_TP24	Kcnk2_32939	32939	EUT_076_LCM	24	CIS	1	GM	170899
Kcnk2	0.956126	-0.780572	0.961803	-0.811572	0.417037	0.690226	EUT_076_LCM_Whole_CIS_conc7.5_TP24	EUT_076_LCM_Whole_CIS_conc0_TP24	Kcnk2_32939	32939	EUT_076_LCM	24	CIS	7.5	Whole	170899
Kcnk2	0.956126	-0.20581	0.947539	-0.217205	0.828049	NA	EUT_076_LCM_Whole_CIS_conc5_TP24	EUT_076_LCM_Whole_CIS_conc0_TP24	Kcnk2_32939	32939	EUT_076_LCM	24	CIS	5	Whole	170899
Kcnk2	2.30642	0.214085	1.58536	0.135039	NA	NA	EUT_076_LCM_PPT_CIS_conc1_TP24	EUT_076_LCM_PPT_CIS_conc0_TP24	Kcnk2_32939	32939	EUT_076_LCM	24	CIS	1	PPT	170899
Kcnk2	0.298378	0.14009	1.59316	0.0879324	0.92993	NA	EUT_076_LCM_CPT_CIS_conc7.5_TP24	EUT_076_LCM_CPT_CIS_conc0_TP24	Kcnk2_32939	32939	EUT_076_LCM	24	CIS	7.5	CPT	170899
Kcnk2	10.4488	3.25938	1.89162	1.72307	0.0848765	0.479237	EUT_076_LCM_GM_CIS_conc2.5_TP24	EUT_076_LCM_GM_CIS_conc0_TP24	Kcnk2_32939	32939	EUT_076_LCM	24	CIS	2.5	GM	170899
Kcnk2	0.956126	-1.6498	1.06805	-1.54468	0.122423	NA	EUT_076_LCM_Whole_CIS_conc2.5_TP24	EUT_076_LCM_Whole_CIS_conc0_TP24	Kcnk2_32939	32939	EUT_076_LCM	24	CIS	2.5	Whole	170899
Kcnk2	0.956126	0.387576	0.955418	0.405661	0.684992	0.999969	EUT_076_LCM_Whole_CIS_conc1_TP24	EUT_076_LCM_Whole_CIS_conc0_TP24	Kcnk2_32939	32939	EUT_076_LCM	24	CIS	1	Whole	170899
Kcnk2	2.30642	0.669219	1.59481	0.419622	NA	NA	EUT_076_LCM_PPT_CIS_conc2.5_TP24	EUT_076_LCM_PPT_CIS_conc0_TP24	Kcnk2_32939	32939	EUT_076_LCM	24	CIS	2.5	PPT	170899
Kcnk2	10.4488	2.6981	1.88918	1.42818	0.153239	0.687391	EUT_076_LCM_GM_CIS_conc5_TP24	EUT_076_LCM_GM_CIS_conc0_TP24	Kcnk2_32939	32939	EUT_076_LCM	24	CIS	5	GM	170899
Kcnk2	0.298378	-0.662991	1.72834	-0.383601	0.701274	NA	EUT_076_LCM_CPT_CIS_conc5_TP24	EUT_076_LCM_CPT_CIS_conc0_TP24	Kcnk2_32939	32939	EUT_076_LCM	24	CIS	5	CPT	170899
Kcnk2	2.30642	0.184149	1.59481	0.115467	NA	NA	EUT_076_LCM_PPT_CIS_conc7.5_TP24	EUT_076_LCM_PPT_CIS_conc0_TP24	Kcnk2_32939	32939	EUT_076_LCM	24	CIS	7.5	PPT	170899
Kcnk3	1.86518	-0.659902	0.916166	-0.720286	0.471349	0.9997	EUT_076_LCM_Whole_CIS_conc2.5_TP24	EUT_076_LCM_Whole_CIS_conc0_TP24	Kcnk3_33037	33037	EUT_076_LCM	24	CIS	2.5	Whole	29553
Kcnk3	1.86518	0.22716	0.884131	0.256931	0.797232	0.943132	EUT_076_LCM_Whole_CIS_conc5_TP24	EUT_076_LCM_Whole_CIS_conc0_TP24	Kcnk3_33037	33037	EUT_076_LCM	24	CIS	5	Whole	29553
Kcnk3	0.687012	0.147638	1.63826	0.0901188	NA	NA	EUT_076_LCM_CPT_CIS_conc7.5_TP24	EUT_076_LCM_CPT_CIS_conc0_TP24	Kcnk3_33037	33037	EUT_076_LCM	24	CIS	7.5	CPT	29553
Kcnk3	1.86518	-0.161023	0.887768	-0.181379	0.85607	0.948372	EUT_076_LCM_Whole_CIS_conc7.5_TP24	EUT_076_LCM_Whole_CIS_conc0_TP24	Kcnk3_33037	33037	EUT_076_LCM	24	CIS	7.5	Whole	29553
Kcnk3	1.86518	-0.809755	0.923534	-0.8768	0.380595	0.999969	EUT_076_LCM_Whole_CIS_conc1_TP24	EUT_076_LCM_Whole_CIS_conc0_TP24	Kcnk3_33037	33037	EUT_076_LCM	24	CIS	1	Whole	29553
Kcnk3	0.76068	-0.23959	1.33462	-0.179519	NA	NA	EUT_076_LCM_PPT_CIS_conc7.5_TP24	EUT_076_LCM_PPT_CIS_conc0_TP24	Kcnk3_33037	33037	EUT_076_LCM	24	CIS	7.5	PPT	29553
Kcnk3	0.343202	-0.0852101	1.6638	-0.0512142	0.959155	NA	EUT_076_LCM_GM_CIS_conc7.5_TP24	EUT_076_LCM_GM_CIS_conc0_TP24	Kcnk3_33037	33037	EUT_076_LCM	24	CIS	7.5	GM	29553
Kcnk3	0.76068	-2.6557	1.49275	-1.77906	NA	NA	EUT_076_LCM_PPT_CIS_conc2.5_TP24	EUT_076_LCM_PPT_CIS_conc0_TP24	Kcnk3_33037	33037	EUT_076_LCM	24	CIS	2.5	PPT	29553
Kcnk3	0.76068	-3.07337	1.63626	-1.87829	NA	NA	EUT_076_LCM_PPT_CIS_conc5_TP24	EUT_076_LCM_PPT_CIS_conc0_TP24	Kcnk3_33037	33037	EUT_076_LCM	24	CIS	5	PPT	29553
Kcnk3	0.687012	0.221147	1.6262	0.13599	NA	NA	EUT_076_LCM_CPT_CIS_conc1_TP24	EUT_076_LCM_CPT_CIS_conc0_TP24	Kcnk3_33037	33037	EUT_076_LCM	24	CIS	1	CPT	29553
Kcnk3	0.343202	-0.922818	1.6638	-0.554645	0.579137	NA	EUT_076_LCM_GM_CIS_conc1_TP24	EUT_076_LCM_GM_CIS_conc0_TP24	Kcnk3_33037	33037	EUT_076_LCM	24	CIS	1	GM	29553
Kcnk3	0.687012	4.53032	1.58032	2.86671	NA	NA	EUT_076_LCM_CPT_CIS_conc2.5_TP24	EUT_076_LCM_CPT_CIS_conc0_TP24	Kcnk3_33037	33037	EUT_076_LCM	24	CIS	2.5	CPT	29553
Kcnk3	0.343202	-0.827861	1.77867	-0.465438	0.641618	NA	EUT_076_LCM_GM_CIS_conc5_TP24	EUT_076_LCM_GM_CIS_conc0_TP24	Kcnk3_33037	33037	EUT_076_LCM	24	CIS	5	GM	29553
Kcnk3	0.687012	-0.665666	1.77672	-0.374661	NA	NA	EUT_076_LCM_CPT_CIS_conc5_TP24	EUT_076_LCM_CPT_CIS_conc0_TP24	Kcnk3_33037	33037	EUT_076_LCM	24	CIS	5	CPT	29553
Kcnk3	0.76068	-3.10563	1.48267	-2.09462	NA	NA	EUT_076_LCM_PPT_CIS_conc1_TP24	EUT_076_LCM_PPT_CIS_conc0_TP24	Kcnk3_33037	33037	EUT_076_LCM	24	CIS	1	PPT	29553
Kcnk3	0.343202	-0.0417302	1.77868	-0.0234614	0.981282	NA	EUT_076_LCM_GM_CIS_conc2.5_TP24	EUT_076_LCM_GM_CIS_conc0_TP24	Kcnk3_33037	33037	EUT_076_LCM	24	CIS	2.5	GM	29553
Kcnk5	36.0273	6.69441	1.23408	5.42463	5.80749e-08	2.7438e-05	EUT_076_LCM_GM_CIS_conc7.5_TP24	EUT_076_LCM_GM_CIS_conc0_TP24	Kcnk5_46222	46222	EUT_076_LCM	24	CIS	7.5	GM	364241
Kcnk5	36.0273	5.73231	1.29473	4.42743	9.53609e-06	0.00831767	EUT_076_LCM_GM_CIS_conc2.5_TP24	EUT_076_LCM_GM_CIS_conc0_TP24	Kcnk5_46222	46222	EUT_076_LCM	24	CIS	2.5	GM	364241
Kcnk5	79.6629	-1.29638	0.79772	-1.6251	0.104141	0.887249	EUT_076_LCM_PPT_CIS_conc1_TP24	EUT_076_LCM_PPT_CIS_conc0_TP24	Kcnk5_46222	46222	EUT_076_LCM	24	CIS	1	PPT	364241
Kcnk5	428.888	0.262476	0.296875	0.884128	0.376627	0.999878	EUT_076_LCM_CPT_CIS_conc2.5_TP24	EUT_076_LCM_CPT_CIS_conc0_TP24	Kcnk5_46222	46222	EUT_076_LCM	24	CIS	2.5	CPT	364241
Kcnk5	265.914	0.133863	0.171589	0.780141	0.435308	0.999969	EUT_076_LCM_Whole_CIS_conc1_TP24	EUT_076_LCM_Whole_CIS_conc0_TP24	Kcnk5_46222	46222	EUT_076_LCM	24	CIS	1	Whole	364241
Kcnk5	428.888	0.131369	0.275058	0.477604	0.632932	0.998455	EUT_076_LCM_CPT_CIS_conc1_TP24	EUT_076_LCM_CPT_CIS_conc0_TP24	Kcnk5_46222	46222	EUT_076_LCM	24	CIS	1	CPT	364241
Kcnk5	79.6629	1.0925	0.793427	1.37694	0.16853	0.785945	EUT_076_LCM_PPT_CIS_conc2.5_TP24	EUT_076_LCM_PPT_CIS_conc0_TP24	Kcnk5_46222	46222	EUT_076_LCM	24	CIS	2.5	PPT	364241
Kcnk5	79.6629	1.39002	0.792913	1.75306	0.0795921	0.324491	EUT_076_LCM_PPT_CIS_conc7.5_TP24	EUT_076_LCM_PPT_CIS_conc0_TP24	Kcnk5_46222	46222	EUT_076_LCM	24	CIS	7.5	PPT	364241
Kcnk5	265.914	0.239593	0.170899	1.40196	0.160928	0.412571	EUT_076_LCM_Whole_CIS_conc7.5_TP24	EUT_076_LCM_Whole_CIS_conc0_TP24	Kcnk5_46222	46222	EUT_076_LCM	24	CIS	7.5	Whole	364241
Kcnk5	428.888	-0.0490217	0.296755	-0.165193	0.868792	0.999749	EUT_076_LCM_CPT_CIS_conc5_TP24	EUT_076_LCM_CPT_CIS_conc0_TP24	Kcnk5_46222	46222	EUT_076_LCM	24	CIS	5	CPT	364241
Kcnk5	79.6629	2.77378	0.855768	3.24128	0.00118995	0.0405975	EUT_076_LCM_PPT_CIS_conc5_TP24	EUT_076_LCM_PPT_CIS_conc0_TP24	Kcnk5_46222	46222	EUT_076_LCM	24	CIS	5	PPT	364241
Kcnk5	428.888	0.0389658	0.274969	0.14171	0.887309	0.982369	EUT_076_LCM_CPT_CIS_conc7.5_TP24	EUT_076_LCM_CPT_CIS_conc0_TP24	Kcnk5_46222	46222	EUT_076_LCM	24	CIS	7.5	CPT	364241
Kcnk5	265.914	0.17853	0.171488	1.04106	0.297847	0.9997	EUT_076_LCM_Whole_CIS_conc2.5_TP24	EUT_076_LCM_Whole_CIS_conc0_TP24	Kcnk5_46222	46222	EUT_076_LCM	24	CIS	2.5	Whole	364241
Kcnk5	36.0273	6.26378	1.23371	5.07719	3.83064e-07	0.00159235	EUT_076_LCM_GM_CIS_conc1_TP24	EUT_076_LCM_GM_CIS_conc0_TP24	Kcnk5_46222	46222	EUT_076_LCM	24	CIS	1	GM	364241
Kcnk5	36.0273	5.84445	1.29309	4.51977	6.19071e-06	0.00332357	EUT_076_LCM_GM_CIS_conc5_TP24	EUT_076_LCM_GM_CIS_conc0_TP24	Kcnk5_46222	46222	EUT_076_LCM	24	CIS	5	GM	364241
Kcnk5	265.914	0.103574	0.170993	0.605724	0.544698	0.83395	EUT_076_LCM_Whole_CIS_conc5_TP24	EUT_076_LCM_Whole_CIS_conc0_TP24	Kcnk5_46222	46222	EUT_076_LCM	24	CIS	5	Whole	364241
Kcnk6	2.07789	-3.1597	1.70356	-1.85476	NA	NA	EUT_076_LCM_GM_CIS_conc7.5_TP24	EUT_076_LCM_GM_CIS_conc0_TP24	Kcnk6_37220	37220	EUT_076_LCM	24	CIS	7.5	GM	116491
Kcnk6	2.15538	0.63457	0.811392	0.782075	0.43417	0.773848	EUT_076_LCM_Whole_CIS_conc5_TP24	EUT_076_LCM_Whole_CIS_conc0_TP24	Kcnk6_37220	37220	EUT_076_LCM	24	CIS	5	Whole	116491
Kcnk6	2.07789	-1.11399	1.69934	-0.655545	NA	NA	EUT_076_LCM_GM_CIS_conc2.5_TP24	EUT_076_LCM_GM_CIS_conc0_TP24	Kcnk6_37220	37220	EUT_076_LCM	24	CIS	2.5	GM	116491
Kcnk6	0.347812	0.236708	1.60095	0.147855	0.882457	NA	EUT_076_LCM_PPT_CIS_conc5_TP24	EUT_076_LCM_PPT_CIS_conc0_TP24	Kcnk6_37220	37220	EUT_076_LCM	24	CIS	5	PPT	116491
Kcnk6	2.93266	-1.0899	1.38415	-0.787415	0.431039	0.786564	EUT_076_LCM_CPT_CIS_conc7.5_TP24	EUT_076_LCM_CPT_CIS_conc0_TP24	Kcnk6_37220	37220	EUT_076_LCM	24	CIS	7.5	CPT	116491
Kcnk6	2.93266	0.772713	1.36427	0.566392	0.571127	0.998455	EUT_076_LCM_CPT_CIS_conc1_TP24	EUT_076_LCM_CPT_CIS_conc0_TP24	Kcnk6_37220	37220	EUT_076_LCM	24	CIS	1	CPT	116491
Kcnk6	2.15538	0.480527	0.827452	0.580731	0.561422	0.9997	EUT_076_LCM_Whole_CIS_conc2.5_TP24	EUT_076_LCM_Whole_CIS_conc0_TP24	Kcnk6_37220	37220	EUT_076_LCM	24	CIS	2.5	Whole	116491
Kcnk6	0.347812	0.669779	1.48219	0.451884	0.651352	NA	EUT_076_LCM_PPT_CIS_conc2.5_TP24	EUT_076_LCM_PPT_CIS_conc0_TP24	Kcnk6_37220	37220	EUT_076_LCM	24	CIS	2.5	PPT	116491
Kcnk6	2.93266	1.67198	1.46471	1.14151	0.253659	0.999878	EUT_076_LCM_CPT_CIS_conc2.5_TP24	EUT_076_LCM_CPT_CIS_conc0_TP24	Kcnk6_37220	37220	EUT_076_LCM	24	CIS	2.5	CPT	116491
Kcnk6	2.15538	0.570746	0.826981	0.690156	0.490096	0.999969	EUT_076_LCM_Whole_CIS_conc1_TP24	EUT_076_LCM_Whole_CIS_conc0_TP24	Kcnk6_37220	37220	EUT_076_LCM	24	CIS	1	Whole	116491
Kcnk6	2.07789	-4.00233	1.70356	-2.34939	NA	NA	EUT_076_LCM_GM_CIS_conc1_TP24	EUT_076_LCM_GM_CIS_conc0_TP24	Kcnk6_37220	37220	EUT_076_LCM	24	CIS	1	GM	116491
Kcnk6	2.93266	-4.73283	1.68053	-2.81627	0.00485855	0.135134	EUT_076_LCM_CPT_CIS_conc5_TP24	EUT_076_LCM_CPT_CIS_conc0_TP24	Kcnk6_37220	37220	EUT_076_LCM	24	CIS	5	CPT	116491
Kcnk6	0.347812	0.178616	1.48219	0.120508	0.904081	0.976594	EUT_076_LCM_PPT_CIS_conc7.5_TP24	EUT_076_LCM_PPT_CIS_conc0_TP24	Kcnk6_37220	37220	EUT_076_LCM	24	CIS	7.5	PPT	116491
Kcnk6	0.347812	2.4288	1.34325	1.80815	0.0705832	0.766385	EUT_076_LCM_PPT_CIS_conc1_TP24	EUT_076_LCM_PPT_CIS_conc0_TP24	Kcnk6_37220	37220	EUT_076_LCM	24	CIS	1	PPT	116491
Kcnk6	2.07789	0.740891	1.65505	0.447654	NA	NA	EUT_076_LCM_GM_CIS_conc5_TP24	EUT_076_LCM_GM_CIS_conc0_TP24	Kcnk6_37220	37220	EUT_076_LCM	24	CIS	5	GM	116491
Kcnk6	2.15538	0.631144	0.810753	0.778466	0.436294	0.706363	EUT_076_LCM_Whole_CIS_conc7.5_TP24	EUT_076_LCM_Whole_CIS_conc0_TP24	Kcnk6_37220	37220	EUT_076_LCM	24	CIS	7.5	Whole	116491
Kcnk7	1.86842	-0.0853304	1.69843	-0.0502406	0.959931	0.992311	EUT_076_LCM_GM_CIS_conc7.5_TP24	EUT_076_LCM_GM_CIS_conc0_TP24	Kcnk7_53397	53397	EUT_076_LCM	24	CIS	7.5	GM	499303
Kcnk7	0.219362	0.669934	1.4129	0.474156	0.635388	NA	EUT_076_LCM_PPT_CIS_conc2.5_TP24	EUT_076_LCM_PPT_CIS_conc0_TP24	Kcnk7_53397	53397	EUT_076_LCM	24	CIS	2.5	PPT	499303
Kcnk7	0.322084	-1.63602	1.44697	-1.13065	0.258201	NA	EUT_076_LCM_Whole_CIS_conc2.5_TP24	EUT_076_LCM_Whole_CIS_conc0_TP24	Kcnk7_53397	53397	EUT_076_LCM	24	CIS	2.5	Whole	499303
Kcnk7	0.205879	1.36318	1.48179	0.919955	0.357596	0.998455	EUT_076_LCM_CPT_CIS_conc1_TP24	EUT_076_LCM_CPT_CIS_conc0_TP24	Kcnk7_53397	53397	EUT_076_LCM	24	CIS	1	CPT	499303
Kcnk7	0.219362	0.228215	1.52553	0.149597	0.881082	NA	EUT_076_LCM_PPT_CIS_conc5_TP24	EUT_076_LCM_PPT_CIS_conc0_TP24	Kcnk7_53397	53397	EUT_076_LCM	24	CIS	5	PPT	499303
Kcnk7	0.322084	-2.48137	1.44697	-1.71488	0.086367	NA	EUT_076_LCM_Whole_CIS_conc5_TP24	EUT_076_LCM_Whole_CIS_conc0_TP24	Kcnk7_53397	53397	EUT_076_LCM	24	CIS	5	Whole	499303
Kcnk7	0.205879	-0.660652	1.68878	-0.391201	0.695648	NA	EUT_076_LCM_CPT_CIS_conc5_TP24	EUT_076_LCM_CPT_CIS_conc0_TP24	Kcnk7_53397	53397	EUT_076_LCM	24	CIS	5	CPT	499303
Kcnk7	1.86842	2.37653	1.638	1.45088	0.146815	0.672886	EUT_076_LCM_GM_CIS_conc5_TP24	EUT_076_LCM_GM_CIS_conc0_TP24	Kcnk7_53397	53397	EUT_076_LCM	24	CIS	5	GM	499303
Kcnk7	0.219362	0.19421	1.40221	0.138503	0.889843	NA	EUT_076_LCM_PPT_CIS_conc1_TP24	EUT_076_LCM_PPT_CIS_conc0_TP24	Kcnk7_53397	53397	EUT_076_LCM	24	CIS	1	PPT	499303
Kcnk7	1.86842	3.71222	1.54471	2.40318	0.0162531	0.244826	EUT_076_LCM_GM_CIS_conc1_TP24	EUT_076_LCM_GM_CIS_conc0_TP24	Kcnk7_53397	53397	EUT_076_LCM	24	CIS	1	GM	499303
Kcnk7	0.205879	0.087379	1.68878	0.0517409	0.958735	NA	EUT_076_LCM_CPT_CIS_conc2.5_TP24	EUT_076_LCM_CPT_CIS_conc0_TP24	Kcnk7_53397	53397	EUT_076_LCM	24	CIS	2.5	CPT	499303
Kcnk7	0.219362	0.173651	1.4129	0.122905	0.902183	NA	EUT_076_LCM_PPT_CIS_conc7.5_TP24	EUT_076_LCM_PPT_CIS_conc0_TP24	Kcnk7_53397	53397	EUT_076_LCM	24	CIS	7.5	PPT	499303
Kcnk7	0.205879	0.133524	1.55626	0.0857978	0.931627	NA	EUT_076_LCM_CPT_CIS_conc7.5_TP24	EUT_076_LCM_CPT_CIS_conc0_TP24	Kcnk7_53397	53397	EUT_076_LCM	24	CIS	7.5	CPT	499303
Kcnk7	1.86842	-0.0421225	1.8157	-0.023199	0.981492	0.997876	EUT_076_LCM_GM_CIS_conc2.5_TP24	EUT_076_LCM_GM_CIS_conc0_TP24	Kcnk7_53397	53397	EUT_076_LCM	24	CIS	2.5	GM	499303
Kcnk7	0.322084	-1.56858	1.44697	-1.08405	0.278344	0.999969	EUT_076_LCM_Whole_CIS_conc1_TP24	EUT_076_LCM_Whole_CIS_conc0_TP24	Kcnk7_53397	53397	EUT_076_LCM	24	CIS	1	Whole	499303
Kcnk7	0.322084	-0.998788	1.32445	-0.754114	0.450781	NA	EUT_076_LCM_Whole_CIS_conc7.5_TP24	EUT_076_LCM_Whole_CIS_conc0_TP24	Kcnk7_53397	53397	EUT_076_LCM	24	CIS	7.5	Whole	499303
Kcnmb1	0.343202	-0.0852101	1.6638	-0.0512142	0.959155	NA	EUT_076_LCM_GM_CIS_conc7.5_TP24	EUT_076_LCM_GM_CIS_conc0_TP24	Kcnmb1_35598	35598	EUT_076_LCM	24	CIS	7.5	GM	29747
Kcnmb1	0.672128	3.84584	1.45697	2.63961	0.00830014	0.122263	EUT_076_LCM_PPT_CIS_conc5_TP24	EUT_076_LCM_PPT_CIS_conc0_TP24	Kcnmb1_35598	35598	EUT_076_LCM	24	CIS	5	PPT	29747
Kcnmb1	0.237985	0.13538	1.56648	0.0864228	0.93113	NA	EUT_076_LCM_CPT_CIS_conc7.5_TP24	EUT_076_LCM_CPT_CIS_conc0_TP24	Kcnmb1_35598	35598	EUT_076_LCM	24	CIS	7.5	CPT	29747
Kcnmb1	0.237985	1.93687	1.46612	1.32108	0.186474	0.998455	EUT_076_LCM_CPT_CIS_conc1_TP24	EUT_076_LCM_CPT_CIS_conc0_TP24	Kcnmb1_35598	35598	EUT_076_LCM	24	CIS	1	CPT	29747
Kcnmb1	1.07682	0.32405	1.0014	0.323596	0.746244	NA	EUT_076_LCM_Whole_CIS_conc2.5_TP24	EUT_076_LCM_Whole_CIS_conc0_TP24	Kcnmb1_35598	35598	EUT_076_LCM	24	CIS	2.5	Whole	29747
Kcnmb1	0.343202	-0.922818	1.6638	-0.554645	0.579137	NA	EUT_076_LCM_GM_CIS_conc1_TP24	EUT_076_LCM_GM_CIS_conc0_TP24	Kcnmb1_35598	35598	EUT_076_LCM	24	CIS	1	GM	29747
Kcnmb1	0.237985	0.0878084	1.69973	0.0516601	0.9588	NA	EUT_076_LCM_CPT_CIS_conc2.5_TP24	EUT_076_LCM_CPT_CIS_conc0_TP24	Kcnmb1_35598	35598	EUT_076_LCM	24	CIS	2.5	CPT	29747
Kcnmb1	0.237985	-0.661315	1.69973	-0.38907	0.697224	NA	EUT_076_LCM_CPT_CIS_conc5_TP24	EUT_076_LCM_CPT_CIS_conc0_TP24	Kcnmb1_35598	35598	EUT_076_LCM	24	CIS	5	CPT	29747
Kcnmb1	1.07682	-0.393898	0.99709	-0.395048	0.692808	NA	EUT_076_LCM_Whole_CIS_conc5_TP24	EUT_076_LCM_Whole_CIS_conc0_TP24	Kcnmb1_35598	35598	EUT_076_LCM	24	CIS	5	Whole	29747
Kcnmb1	0.343202	-0.0417302	1.77868	-0.0234614	0.981282	NA	EUT_076_LCM_GM_CIS_conc2.5_TP24	EUT_076_LCM_GM_CIS_conc0_TP24	Kcnmb1_35598	35598	EUT_076_LCM	24	CIS	2.5	GM	29747
Kcnmb1	0.672128	0.207777	1.5264	0.136123	0.891724	0.999893	EUT_076_LCM_PPT_CIS_conc1_TP24	EUT_076_LCM_PPT_CIS_conc0_TP24	Kcnmb1_35598	35598	EUT_076_LCM	24	CIS	1	PPT	29747
Kcnmb1	1.07682	0.141194	0.979692	0.144121	0.885405	0.960143	EUT_076_LCM_Whole_CIS_conc7.5_TP24	EUT_076_LCM_Whole_CIS_conc0_TP24	Kcnmb1_35598	35598	EUT_076_LCM	24	CIS	7.5	Whole	29747
Kcnmb1	0.672128	2.48961	1.41132	1.76403	0.0777275	0.542002	EUT_076_LCM_PPT_CIS_conc2.5_TP24	EUT_076_LCM_PPT_CIS_conc0_TP24	Kcnmb1_35598	35598	EUT_076_LCM	24	CIS	2.5	PPT	29747
Kcnmb1	0.672128	0.18159	1.53623	0.118205	0.905905	0.976594	EUT_076_LCM_PPT_CIS_conc7.5_TP24	EUT_076_LCM_PPT_CIS_conc0_TP24	Kcnmb1_35598	35598	EUT_076_LCM	24	CIS	7.5	PPT	29747
Kcnmb1	1.07682	1.25462	0.976134	1.28529	0.198689	0.999969	EUT_076_LCM_Whole_CIS_conc1_TP24	EUT_076_LCM_Whole_CIS_conc0_TP24	Kcnmb1_35598	35598	EUT_076_LCM	24	CIS	1	Whole	29747
Kcnmb1	0.343202	-0.827861	1.77867	-0.465438	0.641618	NA	EUT_076_LCM_GM_CIS_conc5_TP24	EUT_076_LCM_GM_CIS_conc0_TP24	Kcnmb1_35598	35598	EUT_076_LCM	24	CIS	5	GM	29747
Kcnmb2	9.88565	-2.37638	1.98593	-1.19661	0.23146	0.78344	EUT_076_LCM_GM_CIS_conc2.5_TP24	EUT_076_LCM_GM_CIS_conc0_TP24	Kcnmb2_40269	40269	EUT_076_LCM	24	CIS	2.5	GM	294961
Kcnmb2	0.860157	-1.02935	1.08138	-0.951886	0.341155	NA	EUT_076_LCM_Whole_CIS_conc2.5_TP24	EUT_076_LCM_Whole_CIS_conc0_TP24	Kcnmb2_44298	44298	EUT_076_LCM	24	CIS	2.5	Whole	294961
Kcnmb2	0.342699	-2.45391	1.5107	-1.62435	0.104301	NA	EUT_076_LCM_Whole_CIS_conc5_TP24	EUT_076_LCM_Whole_CIS_conc0_TP24	Kcnmb2_40269	40269	EUT_076_LCM	24	CIS	5	Whole	294961
Kcnmb2	0.219362	0.228215	1.52553	0.149597	0.881082	NA	EUT_076_LCM_PPT_CIS_conc5_TP24	EUT_076_LCM_PPT_CIS_conc0_TP24	Kcnmb2_40269	40269	EUT_076_LCM	24	CIS	5	PPT	294961
Kcnmb2	0.226582	0.227136	1.51617	0.149809	0.880915	NA	EUT_076_LCM_PPT_CIS_conc5_TP24	EUT_076_LCM_PPT_CIS_conc0_TP24	Kcnmb2_44298	44298	EUT_076_LCM	24	CIS	5	PPT	294961
Kcnmb2	0.219362	0.19421	1.40221	0.138503	0.889843	NA	EUT_076_LCM_PPT_CIS_conc1_TP24	EUT_076_LCM_PPT_CIS_conc0_TP24	Kcnmb2_40269	40269	EUT_076_LCM	24	CIS	1	PPT	294961
Kcnmb2	0.342699	-1.29276	1.47636	-0.875639	0.381226	NA	EUT_076_LCM_Whole_CIS_conc2.5_TP24	EUT_076_LCM_Whole_CIS_conc0_TP24	Kcnmb2_40269	40269	EUT_076_LCM	24	CIS	2.5	Whole	294961
Kcnmb2	0.860157	-0.636511	1.06377	-0.598355	0.549603	0.999969	EUT_076_LCM_Whole_CIS_conc1_TP24	EUT_076_LCM_Whole_CIS_conc0_TP24	Kcnmb2_44298	44298	EUT_076_LCM	24	CIS	1	Whole	294961
Kcnmb2	0.172448	0.0878026	1.69953	0.0516629	0.958797	NA	EUT_076_LCM_CPT_CIS_conc2.5_TP24	EUT_076_LCM_CPT_CIS_conc0_TP24	Kcnmb2_44298	44298	EUT_076_LCM	24	CIS	2.5	CPT	294961
Kcnmb2	0.172448	0.205303	1.554	0.132113	0.894895	0.998455	EUT_076_LCM_CPT_CIS_conc1_TP24	EUT_076_LCM_CPT_CIS_conc0_TP24	Kcnmb2_44298	44298	EUT_076_LCM	24	CIS	1	CPT	294961
Kcnmb2	0.219362	0.669934	1.4129	0.474156	0.635388	NA	EUT_076_LCM_PPT_CIS_conc2.5_TP24	EUT_076_LCM_PPT_CIS_conc0_TP24	Kcnmb2_40269	40269	EUT_076_LCM	24	CIS	2.5	PPT	294961
Kcnmb2	51.3893	0.625042	1.31406	0.475658	0.634318	0.988421	EUT_076_LCM_GM_CIS_conc5_TP24	EUT_076_LCM_GM_CIS_conc0_TP24	Kcnmb2_44298	44298	EUT_076_LCM	24	CIS	5	GM	294961
Kcnmb2	0.172448	0.135347	1.56629	0.0864126	0.931138	NA	EUT_076_LCM_CPT_CIS_conc7.5_TP24	EUT_076_LCM_CPT_CIS_conc0_TP24	Kcnmb2_44298	44298	EUT_076_LCM	24	CIS	7.5	CPT	294961
Kcnmb2	0.860157	-1.76628	1.07255	-1.64681	0.0995979	0.309064	EUT_076_LCM_Whole_CIS_conc7.5_TP24	EUT_076_LCM_Whole_CIS_conc0_TP24	Kcnmb2_44298	44298	EUT_076_LCM	24	CIS	7.5	Whole	294961
Kcnmb2	51.3893	0.0184495	1.23085	0.0149892	0.988041	0.996299	EUT_076_LCM_GM_CIS_conc7.5_TP24	EUT_076_LCM_GM_CIS_conc0_TP24	Kcnmb2_44298	44298	EUT_076_LCM	24	CIS	7.5	GM	294961
Kcnmb2	9.88565	0.620969	1.82936	0.339446	0.734274	0.999458	EUT_076_LCM_GM_CIS_conc1_TP24	EUT_076_LCM_GM_CIS_conc0_TP24	Kcnmb2_40269	40269	EUT_076_LCM	24	CIS	1	GM	294961
Kcnmb2	9.88565	-1.00277	1.96043	-0.511506	0.608997	0.988421	EUT_076_LCM_GM_CIS_conc5_TP24	EUT_076_LCM_GM_CIS_conc0_TP24	Kcnmb2_40269	40269	EUT_076_LCM	24	CIS	5	GM	294961
Kcnmb2	0.226582	0.669937	1.40431	0.477059	0.63332	NA	EUT_076_LCM_PPT_CIS_conc2.5_TP24	EUT_076_LCM_PPT_CIS_conc0_TP24	Kcnmb2_44298	44298	EUT_076_LCM	24	CIS	2.5	PPT	294961
Kcnmb2	0.172448	-0.6613	1.69953	-0.389108	0.697196	NA	EUT_076_LCM_CPT_CIS_conc5_TP24	EUT_076_LCM_CPT_CIS_conc0_TP24	Kcnmb2_40269	40269	EUT_076_LCM	24	CIS	5	CPT	294961
Kcnmb2	0.226582	0.499474	1.36796	0.365122	0.71502	NA	EUT_076_LCM_PPT_CIS_conc1_TP24	EUT_076_LCM_PPT_CIS_conc0_TP24	Kcnmb2_44298	44298	EUT_076_LCM	24	CIS	1	PPT	294961
Kcnmb2	0.172448	0.205303	1.554	0.132113	0.894895	0.998455	EUT_076_LCM_CPT_CIS_conc1_TP24	EUT_076_LCM_CPT_CIS_conc0_TP24	Kcnmb2_40269	40269	EUT_076_LCM	24	CIS	1	CPT	294961
Kcnmb2	0.860157	0.0603934	1.01553	0.0594698	0.952578	NA	EUT_076_LCM_Whole_CIS_conc5_TP24	EUT_076_LCM_Whole_CIS_conc0_TP24	Kcnmb2_44298	44298	EUT_076_LCM	24	CIS	5	Whole	294961
Kcnmb2	0.342699	-0.809902	1.44063	-0.562184	0.57399	0.999969	EUT_076_LCM_Whole_CIS_conc1_TP24	EUT_076_LCM_Whole_CIS_conc0_TP24	Kcnmb2_40269	40269	EUT_076_LCM	24	CIS	1	Whole	294961
Kcnmb2	0.172448	0.0878026	1.69953	0.0516629	0.958797	NA	EUT_076_LCM_CPT_CIS_conc2.5_TP24	EUT_076_LCM_CPT_CIS_conc0_TP24	Kcnmb2_40269	40269	EUT_076_LCM	24	CIS	2.5	CPT	294961
Kcnmb2	0.226582	0.172926	1.40431	0.12314	0.901997	NA	EUT_076_LCM_PPT_CIS_conc7.5_TP24	EUT_076_LCM_PPT_CIS_conc0_TP24	Kcnmb2_44298	44298	EUT_076_LCM	24	CIS	7.5	PPT	294961
Kcnmb2	0.172448	-0.6613	1.69953	-0.389108	0.697196	NA	EUT_076_LCM_CPT_CIS_conc5_TP24	EUT_076_LCM_CPT_CIS_conc0_TP24	Kcnmb2_44298	44298	EUT_076_LCM	24	CIS	5	CPT	294961
Kcnmb2	0.172448	0.135347	1.56629	0.0864126	0.931138	NA	EUT_076_LCM_CPT_CIS_conc7.5_TP24	EUT_076_LCM_CPT_CIS_conc0_TP24	Kcnmb2_40269	40269	EUT_076_LCM	24	CIS	7.5	CPT	294961
Kcnmb2	51.3893	0.225321	1.31548	0.171284	0.864	0.997876	EUT_076_LCM_GM_CIS_conc2.5_TP24	EUT_076_LCM_GM_CIS_conc0_TP24	Kcnmb2_44298	44298	EUT_076_LCM	24	CIS	2.5	GM	294961
Kcnmb2	0.342699	-1.33664	1.41223	-0.946473	0.343907	NA	EUT_076_LCM_Whole_CIS_conc7.5_TP24	EUT_076_LCM_Whole_CIS_conc0_TP24	Kcnmb2_40269	40269	EUT_076_LCM	24	CIS	7.5	Whole	294961
Kcnmb2	9.88565	-0.201913	1.83335	-0.110133	0.912304	0.992311	EUT_076_LCM_GM_CIS_conc7.5_TP24	EUT_076_LCM_GM_CIS_conc0_TP24	Kcnmb2_40269	40269	EUT_076_LCM	24	CIS	7.5	GM	294961
Kcnmb2	0.219362	0.173651	1.4129	0.122905	0.902183	NA	EUT_076_LCM_PPT_CIS_conc7.5_TP24	EUT_076_LCM_PPT_CIS_conc0_TP24	Kcnmb2_40269	40269	EUT_076_LCM	24	CIS	7.5	PPT	294961
Kcnmb2	51.3893	1.13693	1.22912	0.924996	0.354968	0.999458	EUT_076_LCM_GM_CIS_conc1_TP24	EUT_076_LCM_GM_CIS_conc0_TP24	Kcnmb2_44298	44298	EUT_076_LCM	24	CIS	1	GM	294961
Kcnmb4	0.219362	0.669934	1.4129	0.474156	0.635388	NA	EUT_076_LCM_PPT_CIS_conc2.5_TP24	EUT_076_LCM_PPT_CIS_conc0_TP24	Kcnmb4_46471	46471	EUT_076_LCM	24	CIS	2.5	PPT	66016
Kcnmb4	1.65681	0.120757	0.8738	0.138197	0.890085	0.999969	EUT_076_LCM_Whole_CIS_conc1_TP24	EUT_076_LCM_Whole_CIS_conc0_TP24	Kcnmb4_46471	46471	EUT_076_LCM	24	CIS	1	Whole	66016
Kcnmb4	0.219362	0.228215	1.52553	0.149597	0.881082	NA	EUT_076_LCM_PPT_CIS_conc5_TP24	EUT_076_LCM_PPT_CIS_conc0_TP24	Kcnmb4_46471	46471	EUT_076_LCM	24	CIS	5	PPT	66016
Kcnmb4	0.60633	-3.26268	1.75615	-1.85786	0.0631893	0.614909	EUT_076_LCM_CPT_CIS_conc2.5_TP24	EUT_076_LCM_CPT_CIS_conc0_TP24	Kcnmb4_46471	46471	EUT_076_LCM	24	CIS	2.5	CPT	66016
Kcnmb4	0.219362	0.19421	1.40221	0.138503	0.889843	NA	EUT_076_LCM_PPT_CIS_conc1_TP24	EUT_076_LCM_PPT_CIS_conc0_TP24	Kcnmb4_46471	46471	EUT_076_LCM	24	CIS	1	PPT	66016
Kcnmb4	1.65681	-0.210163	0.862618	-0.243634	0.807514	0.927451	EUT_076_LCM_Whole_CIS_conc7.5_TP24	EUT_076_LCM_Whole_CIS_conc0_TP24	Kcnmb4_46471	46471	EUT_076_LCM	24	CIS	7.5	Whole	66016
Kcnmb4	0.60633	-0.731569	1.4787	-0.494738	0.620785	0.998455	EUT_076_LCM_CPT_CIS_conc1_TP24	EUT_076_LCM_CPT_CIS_conc0_TP24	Kcnmb4_46471	46471	EUT_076_LCM	24	CIS	1	CPT	66016
Kcnmb4	0.60633	-4.02786	1.75615	-2.29357	0.0218151	0.291121	EUT_076_LCM_CPT_CIS_conc5_TP24	EUT_076_LCM_CPT_CIS_conc0_TP24	Kcnmb4_46471	46471	EUT_076_LCM	24	CIS	5	CPT	66016
Kcnmb4	1.80685	-0.826449	1.84478	-0.447994	NA	NA	EUT_076_LCM_GM_CIS_conc5_TP24	EUT_076_LCM_GM_CIS_conc0_TP24	Kcnmb4_46471	46471	EUT_076_LCM	24	CIS	5	GM	66016
Kcnmb4	1.80685	-0.924774	1.72563	-0.535905	NA	NA	EUT_076_LCM_GM_CIS_conc1_TP24	EUT_076_LCM_GM_CIS_conc0_TP24	Kcnmb4_46471	46471	EUT_076_LCM	24	CIS	1	GM	66016
Kcnmb4	1.80685	-0.0854378	1.72563	-0.0495111	NA	NA	EUT_076_LCM_GM_CIS_conc7.5_TP24	EUT_076_LCM_GM_CIS_conc0_TP24	Kcnmb4_46471	46471	EUT_076_LCM	24	CIS	7.5	GM	66016
Kcnmb4	1.65681	-0.406904	0.885526	-0.459506	0.645871	0.9997	EUT_076_LCM_Whole_CIS_conc2.5_TP24	EUT_076_LCM_Whole_CIS_conc0_TP24	Kcnmb4_46471	46471	EUT_076_LCM	24	CIS	2.5	Whole	66016
Kcnmb4	1.80685	4.3999	1.65616	2.65669	NA	NA	EUT_076_LCM_GM_CIS_conc2.5_TP24	EUT_076_LCM_GM_CIS_conc0_TP24	Kcnmb4_46471	46471	EUT_076_LCM	24	CIS	2.5	GM	66016
Kcnmb4	1.65681	-1.26469	0.886255	-1.427	0.153579	0.49356	EUT_076_LCM_Whole_CIS_conc5_TP24	EUT_076_LCM_Whole_CIS_conc0_TP24	Kcnmb4_46471	46471	EUT_076_LCM	24	CIS	5	Whole	66016
Kcnmb4	0.60633	-3.19411	1.59866	-1.99798	0.0457183	0.256039	EUT_076_LCM_CPT_CIS_conc7.5_TP24	EUT_076_LCM_CPT_CIS_conc0_TP24	Kcnmb4_46471	46471	EUT_076_LCM	24	CIS	7.5	CPT	66016
Kcnmb4	0.219362	0.173651	1.4129	0.122905	0.902183	NA	EUT_076_LCM_PPT_CIS_conc7.5_TP24	EUT_076_LCM_PPT_CIS_conc0_TP24	Kcnmb4_46471	46471	EUT_076_LCM	24	CIS	7.5	PPT	66016
Kcnn1	2.42275	-0.223236	1.234	-0.180905	0.856442	0.999893	EUT_076_LCM_PPT_CIS_conc1_TP24	EUT_076_LCM_PPT_CIS_conc0_TP24	Kcnn1_40356	40356	EUT_076_LCM	24	CIS	1	PPT	54261
Kcnn1	2.25884	1.80712	1.70585	1.05937	NA	NA	EUT_076_LCM_GM_CIS_conc2.5_TP24	EUT_076_LCM_GM_CIS_conc0_TP24	Kcnn1_40356	40356	EUT_076_LCM	24	CIS	2.5	GM	54261
Kcnn1	2.42275	-2.27195	1.26647	-1.79392	0.0728255	0.307199	EUT_076_LCM_PPT_CIS_conc7.5_TP24	EUT_076_LCM_PPT_CIS_conc0_TP24	Kcnn1_40356	40356	EUT_076_LCM	24	CIS	7.5	PPT	54261
Kcnn1	2.25884	-2.37405	1.7462	-1.35955	NA	NA	EUT_076_LCM_GM_CIS_conc7.5_TP24	EUT_076_LCM_GM_CIS_conc0_TP24	Kcnn1_40356	40356	EUT_076_LCM	24	CIS	7.5	GM	54261
Kcnn1	2.42275	-4.13043	1.5134	-2.72925	0.00634788	0.104891	EUT_076_LCM_PPT_CIS_conc5_TP24	EUT_076_LCM_PPT_CIS_conc0_TP24	Kcnn1_40356	40356	EUT_076_LCM	24	CIS	5	PPT	54261
Kcnn1	2.25884	0.146102	1.60653	0.0909426	NA	NA	EUT_076_LCM_GM_CIS_conc1_TP24	EUT_076_LCM_GM_CIS_conc0_TP24	Kcnn1_40356	40356	EUT_076_LCM	24	CIS	1	GM	54261
Kcnn1	8.29675	0.739661	0.461888	1.60139	0.109292	0.327813	EUT_076_LCM_Whole_CIS_conc7.5_TP24	EUT_076_LCM_Whole_CIS_conc0_TP24	Kcnn1_40356	40356	EUT_076_LCM	24	CIS	7.5	Whole	54261
Kcnn1	2.25884	-3.11117	1.88755	-1.64826	NA	NA	EUT_076_LCM_GM_CIS_conc5_TP24	EUT_076_LCM_GM_CIS_conc0_TP24	Kcnn1_40356	40356	EUT_076_LCM	24	CIS	5	GM	54261
Kcnn1	8.29675	1.07743	0.466073	2.31172	0.020793	0.999969	EUT_076_LCM_Whole_CIS_conc1_TP24	EUT_076_LCM_Whole_CIS_conc0_TP24	Kcnn1_40356	40356	EUT_076_LCM	24	CIS	1	Whole	54261
Kcnn1	0.486517	0.103342	1.44029	0.0717508	0.9428	0.983589	EUT_076_LCM_CPT_CIS_conc7.5_TP24	EUT_076_LCM_CPT_CIS_conc0_TP24	Kcnn1_40356	40356	EUT_076_LCM	24	CIS	7.5	CPT	54261
Kcnn1	8.29675	0.886218	0.467126	1.89717	0.0578054	0.928654	EUT_076_LCM_Whole_CIS_conc2.5_TP24	EUT_076_LCM_Whole_CIS_conc0_TP24	Kcnn1_40356	40356	EUT_076_LCM	24	CIS	2.5	Whole	54261
Kcnn1	0.486517	-2.52419	1.7267	-1.46186	0.14378	0.863394	EUT_076_LCM_CPT_CIS_conc2.5_TP24	EUT_076_LCM_CPT_CIS_conc0_TP24	Kcnn1_40356	40356	EUT_076_LCM	24	CIS	2.5	CPT	54261
Kcnn1	8.29675	0.551945	0.463355	1.19119	0.233578	0.593891	EUT_076_LCM_Whole_CIS_conc5_TP24	EUT_076_LCM_Whole_CIS_conc0_TP24	Kcnn1_40356	40356	EUT_076_LCM	24	CIS	5	Whole	54261
Kcnn1	0.486517	-3.28649	1.7267	-1.90334	0.0569966	0.479671	EUT_076_LCM_CPT_CIS_conc5_TP24	EUT_076_LCM_CPT_CIS_conc0_TP24	Kcnn1_40356	40356	EUT_076_LCM	24	CIS	5	CPT	54261
Kcnn1	0.486517	-2.38245	1.55961	-1.5276	0.126612	0.998455	EUT_076_LCM_CPT_CIS_conc1_TP24	EUT_076_LCM_CPT_CIS_conc0_TP24	Kcnn1_40356	40356	EUT_076_LCM	24	CIS	1	CPT	54261
Kcnn1	2.42275	-0.723595	1.24277	-0.582243	0.560403	0.991539	EUT_076_LCM_PPT_CIS_conc2.5_TP24	EUT_076_LCM_PPT_CIS_conc0_TP24	Kcnn1_40356	40356	EUT_076_LCM	24	CIS	2.5	PPT	54261
Kcnn2	0.395323	-0.665273	1.76942	-0.375983	0.706929	0.999749	EUT_076_LCM_CPT_CIS_conc5_TP24	EUT_076_LCM_CPT_CIS_conc0_TP24	Kcnn2_47100	47100	EUT_076_LCM	24	CIS	5	CPT	54262
Kcnn2	0.343202	-0.0417302	1.77868	-0.0234614	0.981282	NA	EUT_076_LCM_GM_CIS_conc2.5_TP24	EUT_076_LCM_GM_CIS_conc0_TP24	Kcnn2_47100	47100	EUT_076_LCM	24	CIS	2.5	GM	54262
Kcnn2	3.69922	0.523448	0.642471	0.814742	0.41522	0.9997	EUT_076_LCM_Whole_CIS_conc2.5_TP24	EUT_076_LCM_Whole_CIS_conc0_TP24	Kcnn2_37052	37052	EUT_076_LCM	24	CIS	2.5	Whole	54262
Kcnn2	1.03846	0.236037	1.69867	0.138954	NA	NA	EUT_076_LCM_CPT_CIS_conc1_TP24	EUT_076_LCM_CPT_CIS_conc0_TP24	Kcnn2_37052	37052	EUT_076_LCM	24	CIS	1	CPT	54262
Kcnn2	0.395323	3.18225	1.50123	2.11976	0.0340262	0.845286	EUT_076_LCM_CPT_CIS_conc1_TP24	EUT_076_LCM_CPT_CIS_conc0_TP24	Kcnn2_47100	47100	EUT_076_LCM	24	CIS	1	CPT	54262
Kcnn2	0.226818	0.669937	1.40385	0.477215	0.633209	NA	EUT_076_LCM_PPT_CIS_conc2.5_TP24	EUT_076_LCM_PPT_CIS_conc0_TP24	Kcnn2_37052	37052	EUT_076_LCM	24	CIS	2.5	PPT	54262
Kcnn2	0.233883	0.228839	1.53096	0.149474	0.881179	NA	EUT_076_LCM_PPT_CIS_conc5_TP24	EUT_076_LCM_PPT_CIS_conc0_TP24	Kcnn2_47100	47100	EUT_076_LCM	24	CIS	5	PPT	54262
Kcnn2	1.03846	-0.669559	1.85423	-0.361099	NA	NA	EUT_076_LCM_CPT_CIS_conc5_TP24	EUT_076_LCM_CPT_CIS_conc0_TP24	Kcnn2_37052	37052	EUT_076_LCM	24	CIS	5	CPT	54262
Kcnn2	0.233883	0.19476	1.40724	0.138399	0.889925	0.999893	EUT_076_LCM_PPT_CIS_conc1_TP24	EUT_076_LCM_PPT_CIS_conc0_TP24	Kcnn2_47100	47100	EUT_076_LCM	24	CIS	1	PPT	54262
Kcnn2	1.46306	-0.538469	1.93366	-0.278471	NA	NA	EUT_076_LCM_GM_CIS_conc5_TP24	EUT_076_LCM_GM_CIS_conc0_TP24	Kcnn2_37052	37052	EUT_076_LCM	24	CIS	5	GM	54262
Kcnn2	0.520409	1.03406	1.3999	0.738668	0.460109	NA	EUT_076_LCM_Whole_CIS_conc2.5_TP24	EUT_076_LCM_Whole_CIS_conc0_TP24	Kcnn2_47100	47100	EUT_076_LCM	24	CIS	2.5	Whole	54262
Kcnn2	0.520409	0.99686	1.40412	0.709954	0.477732	0.999969	EUT_076_LCM_Whole_CIS_conc1_TP24	EUT_076_LCM_Whole_CIS_conc0_TP24	Kcnn2_47100	47100	EUT_076_LCM	24	CIS	1	Whole	54262
Kcnn2	1.46306	0.123061	1.819	0.0676532	NA	NA	EUT_076_LCM_GM_CIS_conc7.5_TP24	EUT_076_LCM_GM_CIS_conc0_TP24	Kcnn2_37052	37052	EUT_076_LCM	24	CIS	7.5	GM	54262
Kcnn2	0.226818	0.193212	1.3931	0.138692	0.889694	NA	EUT_076_LCM_PPT_CIS_conc1_TP24	EUT_076_LCM_PPT_CIS_conc0_TP24	Kcnn2_37052	37052	EUT_076_LCM	24	CIS	1	PPT	54262
Kcnn2	0.226818	0.172886	1.40385	0.123152	0.901987	NA	EUT_076_LCM_PPT_CIS_conc7.5_TP24	EUT_076_LCM_PPT_CIS_conc0_TP24	Kcnn2_37052	37052	EUT_076_LCM	24	CIS	7.5	PPT	54262
Kcnn2	0.343202	-0.827861	1.77867	-0.465438	0.641618	NA	EUT_076_LCM_GM_CIS_conc5_TP24	EUT_076_LCM_GM_CIS_conc0_TP24	Kcnn2_47100	47100	EUT_076_LCM	24	CIS	5	GM	54262
Kcnn2	0.233883	0.578719	1.37423	0.421121	0.673666	NA	EUT_076_LCM_PPT_CIS_conc7.5_TP24	EUT_076_LCM_PPT_CIS_conc0_TP24	Kcnn2_47100	47100	EUT_076_LCM	24	CIS	7.5	PPT	54262
Kcnn2	1.46306	3.55811	1.69723	2.09642	NA	NA	EUT_076_LCM_GM_CIS_conc1_TP24	EUT_076_LCM_GM_CIS_conc0_TP24	Kcnn2_37052	37052	EUT_076_LCM	24	CIS	1	GM	54262
Kcnn2	3.69922	-1.21635	0.652926	-1.86292	0.0624729	0.227691	EUT_076_LCM_Whole_CIS_conc7.5_TP24	EUT_076_LCM_Whole_CIS_conc0_TP24	Kcnn2_37052	37052	EUT_076_LCM	24	CIS	7.5	Whole	54262
Kcnn2	0.395323	0.090407	1.76942	0.051094	0.959251	NA	EUT_076_LCM_CPT_CIS_conc2.5_TP24	EUT_076_LCM_CPT_CIS_conc0_TP24	Kcnn2_47100	47100	EUT_076_LCM	24	CIS	2.5	CPT	54262
Kcnn2	0.343202	-0.922818	1.6638	-0.554645	0.579137	NA	EUT_076_LCM_GM_CIS_conc1_TP24	EUT_076_LCM_GM_CIS_conc0_TP24	Kcnn2_47100	47100	EUT_076_LCM	24	CIS	1	GM	54262
Kcnn2	0.233883	0.669929	1.41788	0.472486	0.63658	NA	EUT_076_LCM_PPT_CIS_conc2.5_TP24	EUT_076_LCM_PPT_CIS_conc0_TP24	Kcnn2_47100	47100	EUT_076_LCM	24	CIS	2.5	PPT	54262
Kcnn2	1.03846	4.85547	1.56537	3.10181	NA	NA	EUT_076_LCM_CPT_CIS_conc7.5_TP24	EUT_076_LCM_CPT_CIS_conc0_TP24	Kcnn2_37052	37052	EUT_076_LCM	24	CIS	7.5	CPT	54262
Kcnn2	3.69922	-0.55628	0.658234	-0.845109	0.39805	0.999969	EUT_076_LCM_Whole_CIS_conc1_TP24	EUT_076_LCM_Whole_CIS_conc0_TP24	Kcnn2_37052	37052	EUT_076_LCM	24	CIS	1	Whole	54262
Kcnn2	0.395323	0.146534	1.63146	0.0898177	0.928432	NA	EUT_076_LCM_CPT_CIS_conc7.5_TP24	EUT_076_LCM_CPT_CIS_conc0_TP24	Kcnn2_47100	47100	EUT_076_LCM	24	CIS	7.5	CPT	54262
Kcnn2	0.520409	0.0851464	1.40453	0.0606226	0.95166	NA	EUT_076_LCM_Whole_CIS_conc5_TP24	EUT_076_LCM_Whole_CIS_conc0_TP24	Kcnn2_47100	47100	EUT_076_LCM	24	CIS	5	Whole	54262
Kcnn2	1.46306	-0.0437955	1.96451	-0.0222933	NA	NA	EUT_076_LCM_GM_CIS_conc2.5_TP24	EUT_076_LCM_GM_CIS_conc0_TP24	Kcnn2_37052	37052	EUT_076_LCM	24	CIS	2.5	GM	54262
Kcnn2	0.343202	-0.0852101	1.6638	-0.0512142	0.959155	NA	EUT_076_LCM_GM_CIS_conc7.5_TP24	EUT_076_LCM_GM_CIS_conc0_TP24	Kcnn2_47100	47100	EUT_076_LCM	24	CIS	7.5	GM	54262
Kcnn2	1.03846	0.0932693	1.85423	0.0503009	NA	NA	EUT_076_LCM_CPT_CIS_conc2.5_TP24	EUT_076_LCM_CPT_CIS_conc0_TP24	Kcnn2_37052	37052	EUT_076_LCM	24	CIS	2.5	CPT	54262
Kcnn2	0.226818	0.607155	1.46529	0.414357	0.678613	NA	EUT_076_LCM_PPT_CIS_conc5_TP24	EUT_076_LCM_PPT_CIS_conc0_TP24	Kcnn2_37052	37052	EUT_076_LCM	24	CIS	5	PPT	54262
Kcnn2	3.69922	-1.45089	0.658109	-2.20463	0.0274803	0.198152	EUT_076_LCM_Whole_CIS_conc5_TP24	EUT_076_LCM_Whole_CIS_conc0_TP24	Kcnn2_37052	37052	EUT_076_LCM	24	CIS	5	Whole	54262
Kcnn2	0.520409	0.0914474	1.40198	0.0652273	0.947993	NA	EUT_076_LCM_Whole_CIS_conc7.5_TP24	EUT_076_LCM_Whole_CIS_conc0_TP24	Kcnn2_47100	47100	EUT_076_LCM	24	CIS	7.5	Whole	54262
Kcnn3	1.71937	0.41423	0.87615	0.472784	0.636367	0.9997	EUT_076_LCM_Whole_CIS_conc2.5_TP24	EUT_076_LCM_Whole_CIS_conc0_TP24	Kcnn3_43513	43513	EUT_076_LCM	24	CIS	2.5	Whole	54263
Kcnn3	0.219362	0.19421	1.40221	0.138503	0.889843	NA	EUT_076_LCM_PPT_CIS_conc1_TP24	EUT_076_LCM_PPT_CIS_conc0_TP24	Kcnn3_43513	43513	EUT_076_LCM	24	CIS	1	PPT	54263
Kcnn3	0.358021	-0.0414917	1.75385	-0.0236575	0.981126	NA	EUT_076_LCM_GM_CIS_conc2.5_TP24	EUT_076_LCM_GM_CIS_conc0_TP24	Kcnn3_43513	43513	EUT_076_LCM	24	CIS	2.5	GM	54263
Kcnn3	0.219362	0.173651	1.4129	0.122905	0.902183	NA	EUT_076_LCM_PPT_CIS_conc7.5_TP24	EUT_076_LCM_PPT_CIS_conc0_TP24	Kcnn3_43513	43513	EUT_076_LCM	24	CIS	7.5	PPT	54263
Kcnn3	0.358021	-0.0851672	1.64057	-0.0519131	0.958598	NA	EUT_076_LCM_GM_CIS_conc7.5_TP24	EUT_076_LCM_GM_CIS_conc0_TP24	Kcnn3_43513	43513	EUT_076_LCM	24	CIS	7.5	GM	54263
Kcnn3	1.71937	1.05718	0.864653	1.22266	0.221458	0.999969	EUT_076_LCM_Whole_CIS_conc1_TP24	EUT_076_LCM_Whole_CIS_conc0_TP24	Kcnn3_43513	43513	EUT_076_LCM	24	CIS	1	Whole	54263
Kcnn3	1.71937	-0.846617	0.888041	-0.953353	0.340411	0.69684	EUT_076_LCM_Whole_CIS_conc5_TP24	EUT_076_LCM_Whole_CIS_conc0_TP24	Kcnn3_43513	43513	EUT_076_LCM	24	CIS	5	Whole	54263
Kcnn3	0.2642	0.0883929	1.71488	0.0515447	0.958891	NA	EUT_076_LCM_CPT_CIS_conc2.5_TP24	EUT_076_LCM_CPT_CIS_conc0_TP24	Kcnn3_43513	43513	EUT_076_LCM	24	CIS	2.5	CPT	54263
Kcnn3	0.219362	0.669934	1.4129	0.474156	0.635388	NA	EUT_076_LCM_PPT_CIS_conc2.5_TP24	EUT_076_LCM_PPT_CIS_conc0_TP24	Kcnn3_43513	43513	EUT_076_LCM	24	CIS	2.5	PPT	54263
Kcnn3	0.219362	0.228215	1.52553	0.149597	0.881082	NA	EUT_076_LCM_PPT_CIS_conc5_TP24	EUT_076_LCM_PPT_CIS_conc0_TP24	Kcnn3_43513	43513	EUT_076_LCM	24	CIS	5	PPT	54263
Kcnn3	0.358021	-0.92206	1.64057	-0.562035	0.574092	NA	EUT_076_LCM_GM_CIS_conc1_TP24	EUT_076_LCM_GM_CIS_conc0_TP24	Kcnn3_43513	43513	EUT_076_LCM	24	CIS	1	GM	54263
Kcnn3	1.71937	0.180725	0.86336	0.209327	0.834193	0.938941	EUT_076_LCM_Whole_CIS_conc7.5_TP24	EUT_076_LCM_Whole_CIS_conc0_TP24	Kcnn3_43513	43513	EUT_076_LCM	24	CIS	7.5	Whole	54263
Kcnn3	0.2642	0.137898	1.5806	0.0872437	0.930478	NA	EUT_076_LCM_CPT_CIS_conc7.5_TP24	EUT_076_LCM_CPT_CIS_conc0_TP24	Kcnn3_43513	43513	EUT_076_LCM	24	CIS	7.5	CPT	54263
Kcnn3	0.2642	-0.662211	1.71488	-0.386157	0.69938	NA	EUT_076_LCM_CPT_CIS_conc5_TP24	EUT_076_LCM_CPT_CIS_conc0_TP24	Kcnn3_43513	43513	EUT_076_LCM	24	CIS	5	CPT	54263
Kcnn3	0.358021	-0.285381	1.69299	-0.168566	0.866138	NA	EUT_076_LCM_GM_CIS_conc5_TP24	EUT_076_LCM_GM_CIS_conc0_TP24	Kcnn3_43513	43513	EUT_076_LCM	24	CIS	5	GM	54263
Kcnn3	0.2642	2.25143	1.46997	1.53162	0.125616	0.998455	EUT_076_LCM_CPT_CIS_conc1_TP24	EUT_076_LCM_CPT_CIS_conc0_TP24	Kcnn3_43513	43513	EUT_076_LCM	24	CIS	1	CPT	54263
Kcnn4	1.59284	0.0425631	0.798949	0.0532738	0.957514	0.9997	EUT_076_LCM_Whole_CIS_conc2.5_TP24	EUT_076_LCM_Whole_CIS_conc0_TP24	Kcnn4_37375	37375	EUT_076_LCM	24	CIS	2.5	Whole	65206
Kcnn4	1.59284	-0.60149	0.827416	-0.726949	0.467257	0.999969	EUT_076_LCM_Whole_CIS_conc1_TP24	EUT_076_LCM_Whole_CIS_conc0_TP24	Kcnn4_37375	37375	EUT_076_LCM	24	CIS	1	Whole	65206
Kcnn4	0.228059	0.334072	1.3726	0.243386	0.807706	NA	EUT_076_LCM_PPT_CIS_conc2.5_TP24	EUT_076_LCM_PPT_CIS_conc0_TP24	Kcnn4_37375	37375	EUT_076_LCM	24	CIS	2.5	PPT	65206
Kcnn4	0.580836	1.68935	1.59415	1.05972	0.289273	0.999878	EUT_076_LCM_CPT_CIS_conc2.5_TP24	EUT_076_LCM_CPT_CIS_conc0_TP24	Kcnn4_37375	37375	EUT_076_LCM	24	CIS	2.5	CPT	65206
Kcnn4	0.580836	-1.93551	1.77026	-1.09334	0.274243	0.999749	EUT_076_LCM_CPT_CIS_conc5_TP24	EUT_076_LCM_CPT_CIS_conc0_TP24	Kcnn4_37375	37375	EUT_076_LCM	24	CIS	5	CPT	65206
Kcnn4	0.343202	-0.922818	1.6638	-0.554645	0.579137	NA	EUT_076_LCM_GM_CIS_conc1_TP24	EUT_076_LCM_GM_CIS_conc0_TP24	Kcnn4_37375	37375	EUT_076_LCM	24	CIS	1	GM	65206
Kcnn4	0.580836	1.84254	1.48949	1.23703	0.216077	0.998455	EUT_076_LCM_CPT_CIS_conc1_TP24	EUT_076_LCM_CPT_CIS_conc0_TP24	Kcnn4_37375	37375	EUT_076_LCM	24	CIS	1	CPT	65206
Kcnn4	0.343202	-0.827861	1.77867	-0.465438	0.641618	NA	EUT_076_LCM_GM_CIS_conc5_TP24	EUT_076_LCM_GM_CIS_conc0_TP24	Kcnn4_37375	37375	EUT_076_LCM	24	CIS	5	GM	65206
Kcnn4	1.59284	0.319614	0.774222	0.412819	0.679739	0.901342	EUT_076_LCM_Whole_CIS_conc5_TP24	EUT_076_LCM_Whole_CIS_conc0_TP24	Kcnn4_37375	37375	EUT_076_LCM	24	CIS	5	Whole	65206
Kcnn4	1.59284	0.305022	0.773564	0.394307	0.693354	0.871437	EUT_076_LCM_Whole_CIS_conc7.5_TP24	EUT_076_LCM_Whole_CIS_conc0_TP24	Kcnn4_37375	37375	EUT_076_LCM	24	CIS	7.5	Whole	65206
Kcnn4	0.228059	-0.141938	1.36161	-0.104243	0.916976	NA	EUT_076_LCM_PPT_CIS_conc1_TP24	EUT_076_LCM_PPT_CIS_conc0_TP24	Kcnn4_37375	37375	EUT_076_LCM	24	CIS	1	PPT	65206
Kcnn4	0.228059	-0.162427	1.3726	-0.118335	0.905802	NA	EUT_076_LCM_PPT_CIS_conc7.5_TP24	EUT_076_LCM_PPT_CIS_conc0_TP24	Kcnn4_37375	37375	EUT_076_LCM	24	CIS	7.5	PPT	65206
Kcnn4	0.580836	-1.10748	1.61933	-0.683914	0.49403	0.82588	EUT_076_LCM_CPT_CIS_conc7.5_TP24	EUT_076_LCM_CPT_CIS_conc0_TP24	Kcnn4_37375	37375	EUT_076_LCM	24	CIS	7.5	CPT	65206
Kcnn4	0.343202	-0.0852101	1.6638	-0.0512142	0.959155	NA	EUT_076_LCM_GM_CIS_conc7.5_TP24	EUT_076_LCM_GM_CIS_conc0_TP24	Kcnn4_37375	37375	EUT_076_LCM	24	CIS	7.5	GM	65206
Kcnn4	0.343202	-0.0417302	1.77868	-0.0234614	0.981282	NA	EUT_076_LCM_GM_CIS_conc2.5_TP24	EUT_076_LCM_GM_CIS_conc0_TP24	Kcnn4_37375	37375	EUT_076_LCM	24	CIS	2.5	GM	65206
Kcnn4	0.228059	-0.107973	1.48785	-0.0725695	0.942149	NA	EUT_076_LCM_PPT_CIS_conc5_TP24	EUT_076_LCM_PPT_CIS_conc0_TP24	Kcnn4_37375	37375	EUT_076_LCM	24	CIS	5	PPT	65206
Kcnq1	83.3085	0.226987	0.199412	1.13828	0.255004	0.999969	EUT_076_LCM_Whole_CIS_conc1_TP24	EUT_076_LCM_Whole_CIS_conc0_TP24	Kcnq1_36673	36673	EUT_076_LCM	24	CIS	1	Whole	84020
Kcnq1	8.93076	0.409768	1.39798	0.293115	0.769435	0.999878	EUT_076_LCM_CPT_CIS_conc2.5_TP24	EUT_076_LCM_CPT_CIS_conc0_TP24	Kcnq1_36673	36673	EUT_076_LCM	24	CIS	2.5	CPT	84020
Kcnq1	7.14453	4.76033	1.83927	2.58817	0.0096488	0.132931	EUT_076_LCM_PPT_CIS_conc5_TP24	EUT_076_LCM_PPT_CIS_conc0_TP24	Kcnq1_36673	36673	EUT_076_LCM	24	CIS	5	PPT	84020
Kcnq1	2.42866	-2.90401	1.80238	-1.61121	0.107133	0.480239	EUT_076_LCM_PPT_CIS_conc5_TP24	EUT_076_LCM_PPT_CIS_conc0_TP24	Kcnq1_45499	45499	EUT_076_LCM	24	CIS	5	PPT	84020
Kcnq1	2.42866	1.93661	1.4888	1.30079	0.193332	0.538333	EUT_076_LCM_PPT_CIS_conc7.5_TP24	EUT_076_LCM_PPT_CIS_conc0_TP24	Kcnq1_45499	45499	EUT_076_LCM	24	CIS	7.5	PPT	84020
Kcnq1	83.3085	0.191863	0.199343	0.962473	0.335812	0.9997	EUT_076_LCM_Whole_CIS_conc2.5_TP24	EUT_076_LCM_Whole_CIS_conc0_TP24	Kcnq1_36673	36673	EUT_076_LCM	24	CIS	2.5	Whole	84020
Kcnq1	6.53187	-0.481504	1.36562	-0.35259	0.724395	0.999749	EUT_076_LCM_CPT_CIS_conc5_TP24	EUT_076_LCM_CPT_CIS_conc0_TP24	Kcnq1_45499	45499	EUT_076_LCM	24	CIS	5	CPT	84020
Kcnq1	1.98752	-0.0860159	1.8253	-0.0471244	NA	NA	EUT_076_LCM_GM_CIS_conc7.5_TP24	EUT_076_LCM_GM_CIS_conc0_TP24	Kcnq1_36673	36673	EUT_076_LCM	24	CIS	7.5	GM	84020
Kcnq1	83.3085	-0.18176	0.198486	-0.91573	0.359808	0.644734	EUT_076_LCM_Whole_CIS_conc7.5_TP24	EUT_076_LCM_Whole_CIS_conc0_TP24	Kcnq1_36673	36673	EUT_076_LCM	24	CIS	7.5	Whole	84020
Kcnq1	7.14453	0.985376	1.73477	0.568015	0.570025	0.999893	EUT_076_LCM_PPT_CIS_conc1_TP24	EUT_076_LCM_PPT_CIS_conc0_TP24	Kcnq1_36673	36673	EUT_076_LCM	24	CIS	1	PPT	84020
Kcnq1	7.14453	4.76335	1.70842	2.78816	0.00530081	0.0569926	EUT_076_LCM_PPT_CIS_conc7.5_TP24	EUT_076_LCM_PPT_CIS_conc0_TP24	Kcnq1_36673	36673	EUT_076_LCM	24	CIS	7.5	PPT	84020
Kcnq1	7.14453	2.22221	1.721	1.29123	0.196623	0.836739	EUT_076_LCM_PPT_CIS_conc2.5_TP24	EUT_076_LCM_PPT_CIS_conc0_TP24	Kcnq1_36673	36673	EUT_076_LCM	24	CIS	2.5	PPT	84020
Kcnq1	31.3036	0.404218	0.280182	1.4427	0.149105	0.999969	EUT_076_LCM_Whole_CIS_conc1_TP24	EUT_076_LCM_Whole_CIS_conc0_TP24	Kcnq1_45499	45499	EUT_076_LCM	24	CIS	1	Whole	84020
Kcnq1	1.39302	-0.652282	1.53089	-0.42608	0.67005	0.999458	EUT_076_LCM_GM_CIS_conc1_TP24	EUT_076_LCM_GM_CIS_conc0_TP24	Kcnq1_45499	45499	EUT_076_LCM	24	CIS	1	GM	84020
Kcnq1	31.3036	-0.134514	0.282137	-0.476768	0.633528	0.9997	EUT_076_LCM_Whole_CIS_conc2.5_TP24	EUT_076_LCM_Whole_CIS_conc0_TP24	Kcnq1_45499	45499	EUT_076_LCM	24	CIS	2.5	Whole	84020
Kcnq1	6.53187	0.304839	1.26505	0.24097	0.809578	0.961176	EUT_076_LCM_CPT_CIS_conc7.5_TP24	EUT_076_LCM_CPT_CIS_conc0_TP24	Kcnq1_45499	45499	EUT_076_LCM	24	CIS	7.5	CPT	84020
Kcnq1	8.93076	1.027	1.29422	0.79353	0.427469	0.998455	EUT_076_LCM_CPT_CIS_conc1_TP24	EUT_076_LCM_CPT_CIS_conc0_TP24	Kcnq1_36673	36673	EUT_076_LCM	24	CIS	1	CPT	84020
Kcnq1	6.53187	-0.84367	1.27204	-0.663244	0.507174	0.998455	EUT_076_LCM_CPT_CIS_conc1_TP24	EUT_076_LCM_CPT_CIS_conc0_TP24	Kcnq1_45499	45499	EUT_076_LCM	24	CIS	1	CPT	84020
Kcnq1	1.98752	3.37745	1.78359	1.89362	NA	NA	EUT_076_LCM_GM_CIS_conc2.5_TP24	EUT_076_LCM_GM_CIS_conc0_TP24	Kcnq1_36673	36673	EUT_076_LCM	24	CIS	2.5	GM	84020
Kcnq1	1.39302	-3.23161	1.67746	-1.92649	0.0540435	0.272355	EUT_076_LCM_GM_CIS_conc7.5_TP24	EUT_076_LCM_GM_CIS_conc0_TP24	Kcnq1_45499	45499	EUT_076_LCM	24	CIS	7.5	GM	84020
Kcnq1	1.98752	-0.704345	1.8052	-0.390175	NA	NA	EUT_076_LCM_GM_CIS_conc1_TP24	EUT_076_LCM_GM_CIS_conc0_TP24	Kcnq1_36673	36673	EUT_076_LCM	24	CIS	1	GM	84020
Kcnq1	8.93076	2.84361	1.28828	2.20728	0.0272943	0.191353	EUT_076_LCM_CPT_CIS_conc7.5_TP24	EUT_076_LCM_CPT_CIS_conc0_TP24	Kcnq1_36673	36673	EUT_076_LCM	24	CIS	7.5	CPT	84020
Kcnq1	2.42866	0.599221	1.50376	0.398482	0.690275	0.991539	EUT_076_LCM_PPT_CIS_conc2.5_TP24	EUT_076_LCM_PPT_CIS_conc0_TP24	Kcnq1_45499	45499	EUT_076_LCM	24	CIS	2.5	PPT	84020
Kcnq1	1.98752	3.78656	1.77313	2.13552	NA	NA	EUT_076_LCM_GM_CIS_conc5_TP24	EUT_076_LCM_GM_CIS_conc0_TP24	Kcnq1_36673	36673	EUT_076_LCM	24	CIS	5	GM	84020
Kcnq1	83.3085	-0.929205	0.199989	-4.64629	3.37959e-06	0.000285735	EUT_076_LCM_Whole_CIS_conc5_TP24	EUT_076_LCM_Whole_CIS_conc0_TP24	Kcnq1_36673	36673	EUT_076_LCM	24	CIS	5	Whole	84020
Kcnq1	1.39302	-3.96967	1.81748	-2.18416	0.0289501	0.269661	EUT_076_LCM_GM_CIS_conc5_TP24	EUT_076_LCM_GM_CIS_conc0_TP24	Kcnq1_45499	45499	EUT_076_LCM	24	CIS	5	GM	84020
Kcnq1	1.39302	-3.18938	1.81748	-1.75484	0.0792868	0.46243	EUT_076_LCM_GM_CIS_conc2.5_TP24	EUT_076_LCM_GM_CIS_conc0_TP24	Kcnq1_45499	45499	EUT_076_LCM	24	CIS	2.5	GM	84020
Kcnq1	31.3036	-0.172013	0.278996	-0.616543	0.537536	0.777838	EUT_076_LCM_Whole_CIS_conc7.5_TP24	EUT_076_LCM_Whole_CIS_conc0_TP24	Kcnq1_45499	45499	EUT_076_LCM	24	CIS	7.5	Whole	84020
Kcnq1	2.42866	0.428476	1.50265	0.285146	0.775533	0.999893	EUT_076_LCM_PPT_CIS_conc1_TP24	EUT_076_LCM_PPT_CIS_conc0_TP24	Kcnq1_45499	45499	EUT_076_LCM	24	CIS	1	PPT	84020
Kcnq1	31.3036	-0.329627	0.279638	-1.17876	0.238493	0.598705	EUT_076_LCM_Whole_CIS_conc5_TP24	EUT_076_LCM_Whole_CIS_conc0_TP24	Kcnq1_45499	45499	EUT_076_LCM	24	CIS	5	Whole	84020
Kcnq1	8.93076	1.22589	1.39129	0.88112	0.378253	0.999749	EUT_076_LCM_CPT_CIS_conc5_TP24	EUT_076_LCM_CPT_CIS_conc0_TP24	Kcnq1_36673	36673	EUT_076_LCM	24	CIS	5	CPT	84020
Kcnq1	6.53187	-1.10677	1.37264	-0.806306	0.420066	0.999878	EUT_076_LCM_CPT_CIS_conc2.5_TP24	EUT_076_LCM_CPT_CIS_conc0_TP24	Kcnq1_45499	45499	EUT_076_LCM	24	CIS	2.5	CPT	84020
Kcnq2	0.440303	0.145733	1.62658	0.0895943	0.92861	0.982369	EUT_076_LCM_CPT_CIS_conc7.5_TP24	EUT_076_LCM_CPT_CIS_conc0_TP24	Kcnq2_81637	81637	EUT_076_LCM	24	CIS	7.5	CPT	170848
Kcnq2	1.57347	-2.66356	1.75325	-1.51921	NA	NA	EUT_076_LCM_CPT_CIS_conc5_TP24	EUT_076_LCM_CPT_CIS_conc0_TP24	Kcnq2_8947	8947	EUT_076_LCM	24	CIS	5	CPT	170848
Kcnq2	0.341479	1.64267	1.50778	1.08946	0.275951	NA	EUT_076_LCM_Whole_CIS_conc2.5_TP24	EUT_076_LCM_Whole_CIS_conc0_TP24	Kcnq2_8947	8947	EUT_076_LCM	24	CIS	2.5	Whole	170848
Kcnq2	3.34252	0.434242	1.69163	0.2567	0.79741	0.976594	EUT_076_LCM_PPT_CIS_conc7.5_TP24	EUT_076_LCM_PPT_CIS_conc0_TP24	Kcnq2_8947	8947	EUT_076_LCM	24	CIS	7.5	PPT	170848
Kcnq2	0.440303	-0.664991	1.76419	-0.376939	0.706219	0.999749	EUT_076_LCM_CPT_CIS_conc5_TP24	EUT_076_LCM_CPT_CIS_conc0_TP24	Kcnq2_81637	81637	EUT_076_LCM	24	CIS	5	CPT	170848
Kcnq2	0.343202	-0.0417302	1.77868	-0.0234614	0.981282	NA	EUT_076_LCM_GM_CIS_conc2.5_TP24	EUT_076_LCM_GM_CIS_conc0_TP24	Kcnq2_81637	81637	EUT_076_LCM	24	CIS	2.5	GM	170848
Kcnq2	3.34252	-0.379982	1.70836	-0.222424	0.823984	0.993933	EUT_076_LCM_PPT_CIS_conc2.5_TP24	EUT_076_LCM_PPT_CIS_conc0_TP24	Kcnq2_8947	8947	EUT_076_LCM	24	CIS	2.5	PPT	170848
Kcnq2	0.176089	0.267795	1.6971	0.157795	0.874618	NA	EUT_076_LCM_Whole_CIS_conc2.5_TP24	EUT_076_LCM_Whole_CIS_conc0_TP24	Kcnq2_81637	81637	EUT_076_LCM	24	CIS	2.5	Whole	170848
Kcnq2	2.8743	-0.0864713	1.88907	-0.0457745	0.96349	0.992311	EUT_076_LCM_GM_CIS_conc7.5_TP24	EUT_076_LCM_GM_CIS_conc0_TP24	Kcnq2_8947	8947	EUT_076_LCM	24	CIS	7.5	GM	170848
Kcnq2	1.54624	0.219618	1.63828	0.134054	NA	NA	EUT_076_LCM_PPT_CIS_conc1_TP24	EUT_076_LCM_PPT_CIS_conc0_TP24	Kcnq2_81637	81637	EUT_076_LCM	24	CIS	1	PPT	170848
Kcnq2	1.54624	5.30756	1.48642	3.57071	NA	NA	EUT_076_LCM_PPT_CIS_conc7.5_TP24	EUT_076_LCM_PPT_CIS_conc0_TP24	Kcnq2_81637	81637	EUT_076_LCM	24	CIS	7.5	PPT	170848
Kcnq2	1.57347	-2.17776	1.63275	-1.33379	NA	NA	EUT_076_LCM_CPT_CIS_conc1_TP24	EUT_076_LCM_CPT_CIS_conc0_TP24	Kcnq2_8947	8947	EUT_076_LCM	24	CIS	1	CPT	170848
Kcnq2	0.343202	-0.922818	1.6638	-0.554645	0.579137	NA	EUT_076_LCM_GM_CIS_conc1_TP24	EUT_076_LCM_GM_CIS_conc0_TP24	Kcnq2_81637	81637	EUT_076_LCM	24	CIS	1	GM	170848
Kcnq2	0.176089	-0.625026	1.6971	-0.36829	0.712657	NA	EUT_076_LCM_Whole_CIS_conc7.5_TP24	EUT_076_LCM_Whole_CIS_conc0_TP24	Kcnq2_81637	81637	EUT_076_LCM	24	CIS	7.5	Whole	170848
Kcnq2	0.176089	-0.574571	1.6971	-0.33856	0.734941	NA	EUT_076_LCM_Whole_CIS_conc5_TP24	EUT_076_LCM_Whole_CIS_conc0_TP24	Kcnq2_81637	81637	EUT_076_LCM	24	CIS	5	Whole	170848
Kcnq2	0.343202	-0.0852101	1.6638	-0.0512142	0.959155	NA	EUT_076_LCM_GM_CIS_conc7.5_TP24	EUT_076_LCM_GM_CIS_conc0_TP24	Kcnq2_81637	81637	EUT_076_LCM	24	CIS	7.5	GM	170848
Kcnq2	0.343202	-0.827861	1.77867	-0.465438	0.641618	NA	EUT_076_LCM_GM_CIS_conc5_TP24	EUT_076_LCM_GM_CIS_conc0_TP24	Kcnq2_81637	81637	EUT_076_LCM	24	CIS	5	GM	170848
Kcnq2	1.54624	0.251745	1.7794	0.141477	NA	NA	EUT_076_LCM_PPT_CIS_conc5_TP24	EUT_076_LCM_PPT_CIS_conc0_TP24	Kcnq2_81637	81637	EUT_076_LCM	24	CIS	5	PPT	170848
Kcnq2	2.8743	2.83224	1.85541	1.52647	0.126893	0.61931	EUT_076_LCM_GM_CIS_conc5_TP24	EUT_076_LCM_GM_CIS_conc0_TP24	Kcnq2_8947	8947	EUT_076_LCM	24	CIS	5	GM	170848
Kcnq2	0.341479	0.681481	1.51385	0.450165	0.652592	NA	EUT_076_LCM_Whole_CIS_conc5_TP24	EUT_076_LCM_Whole_CIS_conc0_TP24	Kcnq2_8947	8947	EUT_076_LCM	24	CIS	5	Whole	170848
Kcnq2	0.440303	0.218647	1.61449	0.135428	0.892274	0.998455	EUT_076_LCM_CPT_CIS_conc1_TP24	EUT_076_LCM_CPT_CIS_conc0_TP24	Kcnq2_81637	81637	EUT_076_LCM	24	CIS	1	CPT	170848
Kcnq2	1.54624	0.668886	1.64741	0.406024	NA	NA	EUT_076_LCM_PPT_CIS_conc2.5_TP24	EUT_076_LCM_PPT_CIS_conc0_TP24	Kcnq2_81637	81637	EUT_076_LCM	24	CIS	2.5	PPT	170848
Kcnq2	1.57347	3.3205	1.6041	2.07001	NA	NA	EUT_076_LCM_CPT_CIS_conc2.5_TP24	EUT_076_LCM_CPT_CIS_conc0_TP24	Kcnq2_8947	8947	EUT_076_LCM	24	CIS	2.5	CPT	170848
Kcnq2	0.341479	1.33644	1.52738	0.874986	0.381582	0.999969	EUT_076_LCM_Whole_CIS_conc1_TP24	EUT_076_LCM_Whole_CIS_conc0_TP24	Kcnq2_8947	8947	EUT_076_LCM	24	CIS	1	Whole	170848
Kcnq2	2.8743	3.40605	1.75353	1.9424	0.0520885	0.458808	EUT_076_LCM_GM_CIS_conc1_TP24	EUT_076_LCM_GM_CIS_conc0_TP24	Kcnq2_8947	8947	EUT_076_LCM	24	CIS	1	GM	170848
Kcnq2	1.57347	-2.25813	1.64523	-1.37253	NA	NA	EUT_076_LCM_CPT_CIS_conc7.5_TP24	EUT_076_LCM_CPT_CIS_conc0_TP24	Kcnq2_8947	8947	EUT_076_LCM	24	CIS	7.5	CPT	170848
Kcnq2	3.34252	0.721721	1.82532	0.395394	0.692552	0.974363	EUT_076_LCM_PPT_CIS_conc5_TP24	EUT_076_LCM_PPT_CIS_conc0_TP24	Kcnq2_8947	8947	EUT_076_LCM	24	CIS	5	PPT	170848
Kcnq2	0.341479	0.0368754	1.54979	0.0237938	0.981017	NA	EUT_076_LCM_Whole_CIS_conc7.5_TP24	EUT_076_LCM_Whole_CIS_conc0_TP24	Kcnq2_8947	8947	EUT_076_LCM	24	CIS	7.5	Whole	170848
Kcnq2	3.34252	2.00927	1.68447	1.19282	0.23294	0.999893	EUT_076_LCM_PPT_CIS_conc1_TP24	EUT_076_LCM_PPT_CIS_conc0_TP24	Kcnq2_8947	8947	EUT_076_LCM	24	CIS	1	PPT	170848
Kcnq2	0.440303	3.66027	1.57522	2.32366	0.0201437	0.424625	EUT_076_LCM_CPT_CIS_conc2.5_TP24	EUT_076_LCM_CPT_CIS_conc0_TP24	Kcnq2_81637	81637	EUT_076_LCM	24	CIS	2.5	CPT	170848
Kcnq2	2.8743	3.98286	1.8517	2.15092	0.0314822	0.277587	EUT_076_LCM_GM_CIS_conc2.5_TP24	EUT_076_LCM_GM_CIS_conc0_TP24	Kcnq2_8947	8947	EUT_076_LCM	24	CIS	2.5	GM	170848
Kcnq2	0.176089	0.335581	1.6971	0.197738	0.84325	0.999969	EUT_076_LCM_Whole_CIS_conc1_TP24	EUT_076_LCM_Whole_CIS_conc0_TP24	Kcnq2_81637	81637	EUT_076_LCM	24	CIS	1	Whole	170848
Kcnq4	0.343202	-0.0852101	1.6638	-0.0512142	0.959155	NA	EUT_076_LCM_GM_CIS_conc7.5_TP24	EUT_076_LCM_GM_CIS_conc0_TP24	Kcnq4_41295	41295	EUT_076_LCM	24	CIS	7.5	GM	298496
Kcnq4	0.219362	0.669934	1.4129	0.474156	0.635388	NA	EUT_076_LCM_PPT_CIS_conc2.5_TP24	EUT_076_LCM_PPT_CIS_conc0_TP24	Kcnq4_41295	41295	EUT_076_LCM	24	CIS	2.5	PPT	298496
Kcnq4	0.863286	-0.41399	1.08534	-0.381437	0.702879	0.877331	EUT_076_LCM_Whole_CIS_conc7.5_TP24	EUT_076_LCM_Whole_CIS_conc0_TP24	Kcnq4_41295	41295	EUT_076_LCM	24	CIS	7.5	Whole	298496
Kcnq4	0.343202	-0.0417302	1.77868	-0.0234614	0.981282	NA	EUT_076_LCM_GM_CIS_conc2.5_TP24	EUT_076_LCM_GM_CIS_conc0_TP24	Kcnq4_41295	41295	EUT_076_LCM	24	CIS	2.5	GM	298496
Kcnq4	0.172448	-0.6613	1.69953	-0.389108	0.697196	NA	EUT_076_LCM_CPT_CIS_conc5_TP24	EUT_076_LCM_CPT_CIS_conc0_TP24	Kcnq4_41295	41295	EUT_076_LCM	24	CIS	5	CPT	298496
Kcnq4	0.172448	0.0878026	1.69953	0.0516629	0.958797	NA	EUT_076_LCM_CPT_CIS_conc2.5_TP24	EUT_076_LCM_CPT_CIS_conc0_TP24	Kcnq4_41295	41295	EUT_076_LCM	24	CIS	2.5	CPT	298496
Kcnq4	0.343202	-0.827861	1.77867	-0.465438	0.641618	NA	EUT_076_LCM_GM_CIS_conc5_TP24	EUT_076_LCM_GM_CIS_conc0_TP24	Kcnq4_41295	41295	EUT_076_LCM	24	CIS	5	GM	298496
Kcnq4	0.343202	-0.922818	1.6638	-0.554645	0.579137	NA	EUT_076_LCM_GM_CIS_conc1_TP24	EUT_076_LCM_GM_CIS_conc0_TP24	Kcnq4_41295	41295	EUT_076_LCM	24	CIS	1	GM	298496
Kcnq4	0.219362	0.173651	1.4129	0.122905	0.902183	NA	EUT_076_LCM_PPT_CIS_conc7.5_TP24	EUT_076_LCM_PPT_CIS_conc0_TP24	Kcnq4_41295	41295	EUT_076_LCM	24	CIS	7.5	PPT	298496
Kcnq4	0.219362	0.228215	1.52553	0.149597	0.881082	NA	EUT_076_LCM_PPT_CIS_conc5_TP24	EUT_076_LCM_PPT_CIS_conc0_TP24	Kcnq4_41295	41295	EUT_076_LCM	24	CIS	5	PPT	298496
Kcnq4	0.172448	0.205303	1.554	0.132113	0.894895	0.998455	EUT_076_LCM_CPT_CIS_conc1_TP24	EUT_076_LCM_CPT_CIS_conc0_TP24	Kcnq4_41295	41295	EUT_076_LCM	24	CIS	1	CPT	298496
Kcnq4	0.172448	0.135347	1.56629	0.0864126	0.931138	NA	EUT_076_LCM_CPT_CIS_conc7.5_TP24	EUT_076_LCM_CPT_CIS_conc0_TP24	Kcnq4_41295	41295	EUT_076_LCM	24	CIS	7.5	CPT	298496
Kcnq4	0.863286	-1.25451	1.14927	-1.09157	0.275021	NA	EUT_076_LCM_Whole_CIS_conc2.5_TP24	EUT_076_LCM_Whole_CIS_conc0_TP24	Kcnq4_41295	41295	EUT_076_LCM	24	CIS	2.5	Whole	298496
Kcnq4	0.219362	0.19421	1.40221	0.138503	0.889843	NA	EUT_076_LCM_PPT_CIS_conc1_TP24	EUT_076_LCM_PPT_CIS_conc0_TP24	Kcnq4_41295	41295	EUT_076_LCM	24	CIS	1	PPT	298496
Kcnq4	0.863286	-1.58266	1.12262	-1.40979	0.158601	NA	EUT_076_LCM_Whole_CIS_conc5_TP24	EUT_076_LCM_Whole_CIS_conc0_TP24	Kcnq4_41295	41295	EUT_076_LCM	24	CIS	5	Whole	298496
Kcnq4	0.863286	-0.45195	1.11324	-0.405979	0.684758	0.999969	EUT_076_LCM_Whole_CIS_conc1_TP24	EUT_076_LCM_Whole_CIS_conc0_TP24	Kcnq4_41295	41295	EUT_076_LCM	24	CIS	1	Whole	298496
Kcnq5	0.219362	0.173651	1.4129	0.122905	0.902183	NA	EUT_076_LCM_PPT_CIS_conc7.5_TP24	EUT_076_LCM_PPT_CIS_conc0_TP24	Kcnq5_41052	41052	EUT_076_LCM	24	CIS	7.5	PPT	259273
Kcnq5	2.96303	-0.0873574	2.00495	-0.0435708	NA	NA	EUT_076_LCM_GM_CIS_conc7.5_TP24	EUT_076_LCM_GM_CIS_conc0_TP24	Kcnq5_41052	41052	EUT_076_LCM	24	CIS	7.5	GM	259273
Kcnq5	2.96303	4.04187	1.98557	2.03562	NA	NA	EUT_076_LCM_GM_CIS_conc2.5_TP24	EUT_076_LCM_GM_CIS_conc0_TP24	Kcnq5_41052	41052	EUT_076_LCM	24	CIS	2.5	GM	259273
Kcnq5	0.172448	0.0878026	1.69953	0.0516629	0.958797	NA	EUT_076_LCM_CPT_CIS_conc2.5_TP24	EUT_076_LCM_CPT_CIS_conc0_TP24	Kcnq5_41052	41052	EUT_076_LCM	24	CIS	2.5	CPT	259273
Kcnq5	0.219362	0.228215	1.52553	0.149597	0.881082	NA	EUT_076_LCM_PPT_CIS_conc5_TP24	EUT_076_LCM_PPT_CIS_conc0_TP24	Kcnq5_41052	41052	EUT_076_LCM	24	CIS	5	PPT	259273
Kcnq5	0.219362	0.669934	1.4129	0.474156	0.635388	NA	EUT_076_LCM_PPT_CIS_conc2.5_TP24	EUT_076_LCM_PPT_CIS_conc0_TP24	Kcnq5_41052	41052	EUT_076_LCM	24	CIS	2.5	PPT	259273
Kcnq5	2.96303	3.63754	1.87671	1.93825	NA	NA	EUT_076_LCM_GM_CIS_conc1_TP24	EUT_076_LCM_GM_CIS_conc0_TP24	Kcnq5_41052	41052	EUT_076_LCM	24	CIS	1	GM	259273
Kcnq5	0.271485	-1.60805	1.56136	-1.0299	0.303057	NA	EUT_076_LCM_Whole_CIS_conc7.5_TP24	EUT_076_LCM_Whole_CIS_conc0_TP24	Kcnq5_41052	41052	EUT_076_LCM	24	CIS	7.5	Whole	259273
Kcnq5	0.271485	0.0849358	1.4937	0.0568626	0.954655	0.999969	EUT_076_LCM_Whole_CIS_conc1_TP24	EUT_076_LCM_Whole_CIS_conc0_TP24	Kcnq5_41052	41052	EUT_076_LCM	24	CIS	1	Whole	259273
Kcnq5	0.219362	0.19421	1.40221	0.138503	0.889843	NA	EUT_076_LCM_PPT_CIS_conc1_TP24	EUT_076_LCM_PPT_CIS_conc0_TP24	Kcnq5_41052	41052	EUT_076_LCM	24	CIS	1	PPT	259273
Kcnq5	0.271485	-0.379394	1.46594	-0.258806	0.795785	NA	EUT_076_LCM_Whole_CIS_conc5_TP24	EUT_076_LCM_Whole_CIS_conc0_TP24	Kcnq5_41052	41052	EUT_076_LCM	24	CIS	5	Whole	259273
Kcnq5	2.96303	2.27232	1.99628	1.13828	NA	NA	EUT_076_LCM_GM_CIS_conc5_TP24	EUT_076_LCM_GM_CIS_conc0_TP24	Kcnq5_41052	41052	EUT_076_LCM	24	CIS	5	GM	259273
Kcnq5	0.172448	0.135347	1.56629	0.0864126	0.931138	NA	EUT_076_LCM_CPT_CIS_conc7.5_TP24	EUT_076_LCM_CPT_CIS_conc0_TP24	Kcnq5_41052	41052	EUT_076_LCM	24	CIS	7.5	CPT	259273
Kcnq5	0.172448	0.205303	1.554	0.132113	0.894895	0.998455	EUT_076_LCM_CPT_CIS_conc1_TP24	EUT_076_LCM_CPT_CIS_conc0_TP24	Kcnq5_41052	41052	EUT_076_LCM	24	CIS	1	CPT	259273
Kcnq5	0.271485	-0.714796	1.56136	-0.457803	0.647094	NA	EUT_076_LCM_Whole_CIS_conc2.5_TP24	EUT_076_LCM_Whole_CIS_conc0_TP24	Kcnq5_41052	41052	EUT_076_LCM	24	CIS	2.5	Whole	259273
Kcnq5	0.172448	-0.6613	1.69953	-0.389108	0.697196	NA	EUT_076_LCM_CPT_CIS_conc5_TP24	EUT_076_LCM_CPT_CIS_conc0_TP24	Kcnq5_41052	41052	EUT_076_LCM	24	CIS	5	CPT	259273
Kcnrg	3.30395	0.32435	0.567378	0.571665	0.567549	0.9997	EUT_076_LCM_Whole_CIS_conc2.5_TP24	EUT_076_LCM_Whole_CIS_conc0_TP24	Kcnrg_39131	39131	EUT_076_LCM	24	CIS	2.5	Whole	305947
Kcnrg	3.30395	-0.120979	0.561412	-0.21549	0.829385	0.952535	EUT_076_LCM_Whole_CIS_conc5_TP24	EUT_076_LCM_Whole_CIS_conc0_TP24	Kcnrg_39131	39131	EUT_076_LCM	24	CIS	5	Whole	305947
Kcnrg	2.64262	1.71076	1.73256	0.987419	NA	NA	EUT_076_LCM_GM_CIS_conc2.5_TP24	EUT_076_LCM_GM_CIS_conc0_TP24	Kcnrg_39131	39131	EUT_076_LCM	24	CIS	2.5	GM	305947
Kcnrg	3.30395	-0.248875	0.581372	-0.428083	0.668591	0.999969	EUT_076_LCM_Whole_CIS_conc1_TP24	EUT_076_LCM_Whole_CIS_conc0_TP24	Kcnrg_39131	39131	EUT_076_LCM	24	CIS	1	Whole	305947
Kcnrg	3.30395	0.235409	0.556507	0.423011	0.672287	0.859836	EUT_076_LCM_Whole_CIS_conc7.5_TP24	EUT_076_LCM_Whole_CIS_conc0_TP24	Kcnrg_39131	39131	EUT_076_LCM	24	CIS	7.5	Whole	305947
Kcnrg	1.69851	-0.635756	1.33545	-0.476062	0.63403	0.998455	EUT_076_LCM_CPT_CIS_conc1_TP24	EUT_076_LCM_CPT_CIS_conc0_TP24	Kcnrg_39131	39131	EUT_076_LCM	24	CIS	1	CPT	305947
Kcnrg	1.3238	-3.75479	1.50917	-2.48797	NA	NA	EUT_076_LCM_PPT_CIS_conc1_TP24	EUT_076_LCM_PPT_CIS_conc0_TP24	Kcnrg_39131	39131	EUT_076_LCM	24	CIS	1	PPT	305947
Kcnrg	1.69851	-0.783326	1.4287	-0.548278	0.583501	0.999749	EUT_076_LCM_CPT_CIS_conc5_TP24	EUT_076_LCM_CPT_CIS_conc0_TP24	Kcnrg_39131	39131	EUT_076_LCM	24	CIS	5	CPT	305947
Kcnrg	1.69851	-2.09098	1.46935	-1.42306	0.154718	0.884268	EUT_076_LCM_CPT_CIS_conc2.5_TP24	EUT_076_LCM_CPT_CIS_conc0_TP24	Kcnrg_39131	39131	EUT_076_LCM	24	CIS	2.5	CPT	305947
Kcnrg	1.3238	-3.79017	1.51906	-2.49507	NA	NA	EUT_076_LCM_PPT_CIS_conc7.5_TP24	EUT_076_LCM_PPT_CIS_conc0_TP24	Kcnrg_39131	39131	EUT_076_LCM	24	CIS	7.5	PPT	305947
Kcnrg	1.3238	-3.72321	1.66526	-2.23581	NA	NA	EUT_076_LCM_PPT_CIS_conc5_TP24	EUT_076_LCM_PPT_CIS_conc0_TP24	Kcnrg_39131	39131	EUT_076_LCM	24	CIS	5	PPT	305947
Kcnrg	2.64262	-2.64881	1.76934	-1.49706	NA	NA	EUT_076_LCM_GM_CIS_conc7.5_TP24	EUT_076_LCM_GM_CIS_conc0_TP24	Kcnrg_39131	39131	EUT_076_LCM	24	CIS	7.5	GM	305947
Kcnrg	2.64262	-1.73183	1.78709	-0.969079	NA	NA	EUT_076_LCM_GM_CIS_conc5_TP24	EUT_076_LCM_GM_CIS_conc0_TP24	Kcnrg_39131	39131	EUT_076_LCM	24	CIS	5	GM	305947
Kcnrg	1.69851	-1.86691	1.35427	-1.37853	0.168039	0.514181	EUT_076_LCM_CPT_CIS_conc7.5_TP24	EUT_076_LCM_CPT_CIS_conc0_TP24	Kcnrg_39131	39131	EUT_076_LCM	24	CIS	7.5	CPT	305947
Kcnrg	2.64262	0.0346436	1.62994	0.0212545	NA	NA	EUT_076_LCM_GM_CIS_conc1_TP24	EUT_076_LCM_GM_CIS_conc0_TP24	Kcnrg_39131	39131	EUT_076_LCM	24	CIS	1	GM	305947
Kcnrg	1.3238	0.274259	1.35367	0.202604	NA	NA	EUT_076_LCM_PPT_CIS_conc2.5_TP24	EUT_076_LCM_PPT_CIS_conc0_TP24	Kcnrg_39131	39131	EUT_076_LCM	24	CIS	2.5	PPT	305947
Kcns3	8.94907	1.03163	0.416288	2.47816	0.0132062	0.126717	EUT_076_LCM_Whole_CIS_conc5_TP24	EUT_076_LCM_Whole_CIS_conc0_TP24	Kcns3_52754	52754	EUT_076_LCM	24	CIS	5	Whole	83588
Kcns3	3.09715	5.59737	1.38646	4.03718	5.40969e-05	0.0038381	EUT_076_LCM_CPT_CIS_conc7.5_TP24	EUT_076_LCM_CPT_CIS_conc0_TP24	Kcns3_52754	52754	EUT_076_LCM	24	CIS	7.5	CPT	83588
Kcns3	3.09715	-0.577326	1.54051	-0.374763	0.707837	0.998455	EUT_076_LCM_CPT_CIS_conc1_TP24	EUT_076_LCM_CPT_CIS_conc0_TP24	Kcns3_52754	52754	EUT_076_LCM	24	CIS	1	CPT	83588
Kcns3	11.9787	0.110021	1.49211	0.0737352	0.941221	0.999458	EUT_076_LCM_GM_CIS_conc1_TP24	EUT_076_LCM_GM_CIS_conc0_TP24	Kcns3_52754	52754	EUT_076_LCM	24	CIS	1	GM	83588
Kcns3	3.09715	-1.45941	1.69584	-0.860582	0.389468	0.999749	EUT_076_LCM_CPT_CIS_conc5_TP24	EUT_076_LCM_CPT_CIS_conc0_TP24	Kcns3_52754	52754	EUT_076_LCM	24	CIS	5	CPT	83588
Kcns3	3.09715	2.97728	1.49674	1.98918	0.046681	0.554633	EUT_076_LCM_CPT_CIS_conc2.5_TP24	EUT_076_LCM_CPT_CIS_conc0_TP24	Kcns3_52754	52754	EUT_076_LCM	24	CIS	2.5	CPT	83588
Kcns3	8.94907	0.124978	0.431647	0.289537	0.772171	0.9997	EUT_076_LCM_Whole_CIS_conc2.5_TP24	EUT_076_LCM_Whole_CIS_conc0_TP24	Kcns3_52754	52754	EUT_076_LCM	24	CIS	2.5	Whole	83588
Kcns3	8.94907	1.60516	0.413888	3.87825	0.000105209	0.00152717	EUT_076_LCM_Whole_CIS_conc7.5_TP24	EUT_076_LCM_Whole_CIS_conc0_TP24	Kcns3_52754	52754	EUT_076_LCM	24	CIS	7.5	Whole	83588
Kcns3	1.52662	-1.80728	1.59654	-1.132	0.257635	0.723879	EUT_076_LCM_PPT_CIS_conc5_TP24	EUT_076_LCM_PPT_CIS_conc0_TP24	Kcns3_52754	52754	EUT_076_LCM	24	CIS	5	PPT	83588
Kcns3	1.52662	2.71719	1.27739	2.12714	0.0334081	0.187405	EUT_076_LCM_PPT_CIS_conc7.5_TP24	EUT_076_LCM_PPT_CIS_conc0_TP24	Kcns3_52754	52754	EUT_076_LCM	24	CIS	7.5	PPT	83588
Kcns3	11.9787	-5.6481	1.79553	-3.14564	0.00165721	0.0645556	EUT_076_LCM_GM_CIS_conc5_TP24	EUT_076_LCM_GM_CIS_conc0_TP24	Kcns3_52754	52754	EUT_076_LCM	24	CIS	5	GM	83588
Kcns3	11.9787	0.656409	1.49285	0.439702	0.660153	0.992311	EUT_076_LCM_GM_CIS_conc7.5_TP24	EUT_076_LCM_GM_CIS_conc0_TP24	Kcns3_52754	52754	EUT_076_LCM	24	CIS	7.5	GM	83588
Kcns3	8.94907	-0.417263	0.442853	-0.942216	0.346082	0.999969	EUT_076_LCM_Whole_CIS_conc1_TP24	EUT_076_LCM_Whole_CIS_conc0_TP24	Kcns3_52754	52754	EUT_076_LCM	24	CIS	1	Whole	83588
Kcns3	1.52662	1.42247	1.29849	1.09548	0.273306	0.926328	EUT_076_LCM_PPT_CIS_conc2.5_TP24	EUT_076_LCM_PPT_CIS_conc0_TP24	Kcns3_52754	52754	EUT_076_LCM	24	CIS	2.5	PPT	83588
Kcns3	11.9787	0.324424	1.59685	0.203165	0.839006	0.997876	EUT_076_LCM_GM_CIS_conc2.5_TP24	EUT_076_LCM_GM_CIS_conc0_TP24	Kcns3_52754	52754	EUT_076_LCM	24	CIS	2.5	GM	83588
Kcns3	1.52662	-1.84064	1.44878	-1.27047	0.203917	0.999893	EUT_076_LCM_PPT_CIS_conc1_TP24	EUT_076_LCM_PPT_CIS_conc0_TP24	Kcns3_52754	52754	EUT_076_LCM	24	CIS	1	PPT	83588
Kcnt1	3.64863	4.97259	1.79954	2.76325	0.00572283	0.112842	EUT_076_LCM_GM_CIS_conc5_TP24	EUT_076_LCM_GM_CIS_conc0_TP24	Kcnt1_35759	35759	EUT_076_LCM	24	CIS	5	GM	60444
Kcnt1	32.6874	-0.84137	1.21929	-0.690048	0.490164	0.991539	EUT_076_LCM_PPT_CIS_conc2.5_TP24	EUT_076_LCM_PPT_CIS_conc0_TP24	Kcnt1_35759	35759	EUT_076_LCM	24	CIS	2.5	PPT	60444
Kcnt1	3.64863	0.247708	1.94813	0.127152	0.89882	0.997876	EUT_076_LCM_GM_CIS_conc2.5_TP24	EUT_076_LCM_GM_CIS_conc0_TP24	Kcnt1_35759	35759	EUT_076_LCM	24	CIS	2.5	GM	60444
Kcnt1	4.0384	-0.444358	1.63246	-0.272202	0.785467	0.998455	EUT_076_LCM_CPT_CIS_conc1_TP24	EUT_076_LCM_CPT_CIS_conc0_TP24	Kcnt1_35759	35759	EUT_076_LCM	24	CIS	1	CPT	60444
Kcnt1	138.721	0.370312	0.390718	0.947773	0.343245	0.999969	EUT_076_LCM_Whole_CIS_conc1_TP24	EUT_076_LCM_Whole_CIS_conc0_TP24	Kcnt1_35759	35759	EUT_076_LCM	24	CIS	1	Whole	60444
Kcnt1	32.6874	0.455372	1.31443	0.346441	0.729011	0.979366	EUT_076_LCM_PPT_CIS_conc5_TP24	EUT_076_LCM_PPT_CIS_conc0_TP24	Kcnt1_35759	35759	EUT_076_LCM	24	CIS	5	PPT	60444
Kcnt1	3.64863	3.486	1.71287	2.03518	0.0418325	0.408555	EUT_076_LCM_GM_CIS_conc1_TP24	EUT_076_LCM_GM_CIS_conc0_TP24	Kcnt1_35759	35759	EUT_076_LCM	24	CIS	1	GM	60444
Kcnt1	32.6874	1.02428	1.21651	0.841984	0.399797	0.760498	EUT_076_LCM_PPT_CIS_conc7.5_TP24	EUT_076_LCM_PPT_CIS_conc0_TP24	Kcnt1_35759	35759	EUT_076_LCM	24	CIS	7.5	PPT	60444
Kcnt1	3.64863	-0.0862008	1.85176	-0.0465506	0.962871	0.992311	EUT_076_LCM_GM_CIS_conc7.5_TP24	EUT_076_LCM_GM_CIS_conc0_TP24	Kcnt1_35759	35759	EUT_076_LCM	24	CIS	7.5	GM	60444
Kcnt1	138.721	-0.455272	0.390647	-1.16543	0.243846	0.523112	EUT_076_LCM_Whole_CIS_conc7.5_TP24	EUT_076_LCM_Whole_CIS_conc0_TP24	Kcnt1_35759	35759	EUT_076_LCM	24	CIS	7.5	Whole	60444
Kcnt1	138.721	0.133203	0.39082	0.34083	0.733232	0.9997	EUT_076_LCM_Whole_CIS_conc2.5_TP24	EUT_076_LCM_Whole_CIS_conc0_TP24	Kcnt1_35759	35759	EUT_076_LCM	24	CIS	2.5	Whole	60444
Kcnt1	4.0384	0.316219	1.75434	0.180249	0.856957	0.999878	EUT_076_LCM_CPT_CIS_conc2.5_TP24	EUT_076_LCM_CPT_CIS_conc0_TP24	Kcnt1_35759	35759	EUT_076_LCM	24	CIS	2.5	CPT	60444
Kcnt1	4.0384	0.0826932	1.6263	0.0508476	0.959447	0.986923	EUT_076_LCM_CPT_CIS_conc7.5_TP24	EUT_076_LCM_CPT_CIS_conc0_TP24	Kcnt1_35759	35759	EUT_076_LCM	24	CIS	7.5	CPT	60444
Kcnt1	32.6874	-0.854493	1.21882	-0.701082	0.483252	0.999893	EUT_076_LCM_PPT_CIS_conc1_TP24	EUT_076_LCM_PPT_CIS_conc0_TP24	Kcnt1_35759	35759	EUT_076_LCM	24	CIS	1	PPT	60444
Kcnt1	4.0384	0.560587	1.75072	0.320204	0.748814	0.999749	EUT_076_LCM_CPT_CIS_conc5_TP24	EUT_076_LCM_CPT_CIS_conc0_TP24	Kcnt1_35759	35759	EUT_076_LCM	24	CIS	5	CPT	60444
Kcnt1	138.721	-0.591183	0.390758	-1.51291	0.130302	0.457505	EUT_076_LCM_Whole_CIS_conc5_TP24	EUT_076_LCM_Whole_CIS_conc0_TP24	Kcnt1_35759	35759	EUT_076_LCM	24	CIS	5	Whole	60444
Kcnt2	1.2954	0.255062	1.82472	0.139782	NA	NA	EUT_076_LCM_PPT_CIS_conc5_TP24	EUT_076_LCM_PPT_CIS_conc0_TP24	Kcnt2_43791	43791	EUT_076_LCM	24	CIS	5	PPT	304827
Kcnt2	1.2954	4.69292	1.53847	3.05038	NA	NA	EUT_076_LCM_PPT_CIS_conc2.5_TP24	EUT_076_LCM_PPT_CIS_conc0_TP24	Kcnt2_43791	43791	EUT_076_LCM	24	CIS	2.5	PPT	304827
Kcnt2	1.24274	-2.18244	1.73561	-1.25745	NA	NA	EUT_076_LCM_CPT_CIS_conc1_TP24	EUT_076_LCM_CPT_CIS_conc0_TP24	Kcnt2_43791	43791	EUT_076_LCM	24	CIS	1	CPT	304827
Kcnt2	1.24274	2.19322	1.60661	1.36512	NA	NA	EUT_076_LCM_CPT_CIS_conc7.5_TP24	EUT_076_LCM_CPT_CIS_conc0_TP24	Kcnt2_43791	43791	EUT_076_LCM	24	CIS	7.5	CPT	304827
Kcnt2	0.343202	-0.922818	1.6638	-0.554645	0.579137	NA	EUT_076_LCM_GM_CIS_conc1_TP24	EUT_076_LCM_GM_CIS_conc0_TP24	Kcnt2_43791	43791	EUT_076_LCM	24	CIS	1	GM	304827
Kcnt2	0.343202	-0.0852101	1.6638	-0.0512142	0.959155	NA	EUT_076_LCM_GM_CIS_conc7.5_TP24	EUT_076_LCM_GM_CIS_conc0_TP24	Kcnt2_43791	43791	EUT_076_LCM	24	CIS	7.5	GM	304827
Kcnt2	4.28186	0.109083	0.549167	0.198633	0.84255	0.942396	EUT_076_LCM_Whole_CIS_conc7.5_TP24	EUT_076_LCM_Whole_CIS_conc0_TP24	Kcnt2_43791	43791	EUT_076_LCM	24	CIS	7.5	Whole	304827
Kcnt2	1.2954	3.01108	1.55616	1.93494	NA	NA	EUT_076_LCM_PPT_CIS_conc1_TP24	EUT_076_LCM_PPT_CIS_conc0_TP24	Kcnt2_43791	43791	EUT_076_LCM	24	CIS	1	PPT	304827
Kcnt2	0.343202	-0.0417302	1.77868	-0.0234614	0.981282	NA	EUT_076_LCM_GM_CIS_conc2.5_TP24	EUT_076_LCM_GM_CIS_conc0_TP24	Kcnt2_43791	43791	EUT_076_LCM	24	CIS	2.5	GM	304827
Kcnt2	1.24274	0.641282	1.73635	0.369328	NA	NA	EUT_076_LCM_CPT_CIS_conc5_TP24	EUT_076_LCM_CPT_CIS_conc0_TP24	Kcnt2_43791	43791	EUT_076_LCM	24	CIS	5	CPT	304827
Kcnt2	1.24274	-2.34901	1.91229	-1.22838	NA	NA	EUT_076_LCM_CPT_CIS_conc2.5_TP24	EUT_076_LCM_CPT_CIS_conc0_TP24	Kcnt2_43791	43791	EUT_076_LCM	24	CIS	2.5	CPT	304827
Kcnt2	4.28186	-0.146941	0.563177	-0.260915	0.794158	0.999969	EUT_076_LCM_Whole_CIS_conc1_TP24	EUT_076_LCM_Whole_CIS_conc0_TP24	Kcnt2_43791	43791	EUT_076_LCM	24	CIS	1	Whole	304827
Kcnt2	0.343202	-0.827861	1.77867	-0.465438	0.641618	NA	EUT_076_LCM_GM_CIS_conc5_TP24	EUT_076_LCM_GM_CIS_conc0_TP24	Kcnt2_43791	43791	EUT_076_LCM	24	CIS	5	GM	304827
Kcnt2	1.2954	0.187194	1.68936	0.110808	NA	NA	EUT_076_LCM_PPT_CIS_conc7.5_TP24	EUT_076_LCM_PPT_CIS_conc0_TP24	Kcnt2_43791	43791	EUT_076_LCM	24	CIS	7.5	PPT	304827
Kcnt2	4.28186	-0.377901	0.554094	-0.682016	0.495229	0.808652	EUT_076_LCM_Whole_CIS_conc5_TP24	EUT_076_LCM_Whole_CIS_conc0_TP24	Kcnt2_43791	43791	EUT_076_LCM	24	CIS	5	Whole	304827
Kcnt2	4.28186	-0.615071	0.570878	-1.07741	0.281296	0.9997	EUT_076_LCM_Whole_CIS_conc2.5_TP24	EUT_076_LCM_Whole_CIS_conc0_TP24	Kcnt2_43791	43791	EUT_076_LCM	24	CIS	2.5	Whole	304827
Kcnv1	1.91829	5.64645	1.50788	3.74462	NA	NA	EUT_076_LCM_PPT_CIS_conc7.5_TP24	EUT_076_LCM_PPT_CIS_conc0_TP24	Kcnv1_35815	35815	EUT_076_LCM	24	CIS	7.5	PPT	60326
Kcnv1	0.172448	0.135347	1.56629	0.0864126	0.931138	NA	EUT_076_LCM_CPT_CIS_conc7.5_TP24	EUT_076_LCM_CPT_CIS_conc0_TP24	Kcnv1_35815	35815	EUT_076_LCM	24	CIS	7.5	CPT	60326
Kcnv1	0.172448	-0.6613	1.69953	-0.389108	0.697196	NA	EUT_076_LCM_CPT_CIS_conc5_TP24	EUT_076_LCM_CPT_CIS_conc0_TP24	Kcnv1_35815	35815	EUT_076_LCM	24	CIS	5	CPT	60326
Kcnv1	0.172448	0.0878026	1.69953	0.0516629	0.958797	NA	EUT_076_LCM_CPT_CIS_conc2.5_TP24	EUT_076_LCM_CPT_CIS_conc0_TP24	Kcnv1_35815	35815	EUT_076_LCM	24	CIS	2.5	CPT	60326
Kcnv1	0.172448	0.205303	1.554	0.132113	0.894895	0.998455	EUT_076_LCM_CPT_CIS_conc1_TP24	EUT_076_LCM_CPT_CIS_conc0_TP24	Kcnv1_35815	35815	EUT_076_LCM	24	CIS	1	CPT	60326
Kcnv1	0.350322	-0.8283	1.76078	-0.470417	0.638057	NA	EUT_076_LCM_GM_CIS_conc5_TP24	EUT_076_LCM_GM_CIS_conc0_TP24	Kcnv1_35815	35815	EUT_076_LCM	24	CIS	5	GM	60326
Kcnv1	1.91829	0.253382	1.80143	0.140656	NA	NA	EUT_076_LCM_PPT_CIS_conc5_TP24	EUT_076_LCM_PPT_CIS_conc0_TP24	Kcnv1_35815	35815	EUT_076_LCM	24	CIS	5	PPT	60326
Kcnv1	1.91829	0.221723	1.65879	0.133665	NA	NA	EUT_076_LCM_PPT_CIS_conc1_TP24	EUT_076_LCM_PPT_CIS_conc0_TP24	Kcnv1_35815	35815	EUT_076_LCM	24	CIS	1	PPT	60326
Kcnv1	0.213056	0.335548	1.68913	0.198651	0.842536	0.999969	EUT_076_LCM_Whole_CIS_conc1_TP24	EUT_076_LCM_Whole_CIS_conc0_TP24	Kcnv1_35815	35815	EUT_076_LCM	24	CIS	1	Whole	60326
Kcnv1	0.213056	0.267781	1.68913	0.158532	0.874038	NA	EUT_076_LCM_Whole_CIS_conc2.5_TP24	EUT_076_LCM_Whole_CIS_conc0_TP24	Kcnv1_35815	35815	EUT_076_LCM	24	CIS	2.5	Whole	60326
Kcnv1	0.213056	-0.574759	1.68913	-0.340269	0.733654	NA	EUT_076_LCM_Whole_CIS_conc5_TP24	EUT_076_LCM_Whole_CIS_conc0_TP24	Kcnv1_35815	35815	EUT_076_LCM	24	CIS	5	Whole	60326
Kcnv1	0.213056	0.692975	1.59444	0.43462	0.663838	NA	EUT_076_LCM_Whole_CIS_conc7.5_TP24	EUT_076_LCM_Whole_CIS_conc0_TP24	Kcnv1_35815	35815	EUT_076_LCM	24	CIS	7.5	Whole	60326
Kcnv1	0.350322	-0.0415566	1.76078	-0.0236013	0.981171	NA	EUT_076_LCM_GM_CIS_conc2.5_TP24	EUT_076_LCM_GM_CIS_conc0_TP24	Kcnv1_35815	35815	EUT_076_LCM	24	CIS	2.5	GM	60326
Kcnv1	1.91829	0.668749	1.6678	0.400977	NA	NA	EUT_076_LCM_PPT_CIS_conc2.5_TP24	EUT_076_LCM_PPT_CIS_conc0_TP24	Kcnv1_35815	35815	EUT_076_LCM	24	CIS	2.5	PPT	60326
Kcnv1	0.350322	-0.688045	1.62382	-0.42372	0.67177	NA	EUT_076_LCM_GM_CIS_conc1_TP24	EUT_076_LCM_GM_CIS_conc0_TP24	Kcnv1_35815	35815	EUT_076_LCM	24	CIS	1	GM	60326
Kcnv1	0.350322	-0.0851764	1.64706	-0.0517142	0.958756	NA	EUT_076_LCM_GM_CIS_conc7.5_TP24	EUT_076_LCM_GM_CIS_conc0_TP24	Kcnv1_35815	35815	EUT_076_LCM	24	CIS	7.5	GM	60326
Kcnv2	0.219362	0.669934	1.4129	0.474156	0.635388	NA	EUT_076_LCM_PPT_CIS_conc2.5_TP24	EUT_076_LCM_PPT_CIS_conc0_TP24	Kcnv2_51857	51857	EUT_076_LCM	24	CIS	2.5	PPT	294065
Kcnv2	0.395218	-1.17075	1.43171	-0.817728	0.413512	NA	EUT_076_LCM_Whole_CIS_conc7.5_TP24	EUT_076_LCM_Whole_CIS_conc0_TP24	Kcnv2_51857	51857	EUT_076_LCM	24	CIS	7.5	Whole	294065
Kcnv2	0.395218	-1.07041	1.4948	-0.71609	0.473936	0.999969	EUT_076_LCM_Whole_CIS_conc1_TP24	EUT_076_LCM_Whole_CIS_conc0_TP24	Kcnv2_51857	51857	EUT_076_LCM	24	CIS	1	Whole	294065
Kcnv2	0.219362	0.19421	1.40221	0.138503	0.889843	NA	EUT_076_LCM_PPT_CIS_conc1_TP24	EUT_076_LCM_PPT_CIS_conc0_TP24	Kcnv2_51857	51857	EUT_076_LCM	24	CIS	1	PPT	294065
Kcnv2	0.988936	-3.85293	1.82339	-2.11306	NA	NA	EUT_076_LCM_CPT_CIS_conc2.5_TP24	EUT_076_LCM_CPT_CIS_conc0_TP24	Kcnv2_51857	51857	EUT_076_LCM	24	CIS	2.5	CPT	294065
Kcnv2	0.988936	-0.239018	1.52049	-0.157198	NA	NA	EUT_076_LCM_CPT_CIS_conc7.5_TP24	EUT_076_LCM_CPT_CIS_conc0_TP24	Kcnv2_51857	51857	EUT_076_LCM	24	CIS	7.5	CPT	294065
Kcnv2	1.2502	-0.0859921	1.82223	-0.0471906	NA	NA	EUT_076_LCM_GM_CIS_conc7.5_TP24	EUT_076_LCM_GM_CIS_conc0_TP24	Kcnv2_51857	51857	EUT_076_LCM	24	CIS	7.5	GM	294065
Kcnv2	0.395218	-0.678608	1.45672	-0.465846	0.641326	NA	EUT_076_LCM_Whole_CIS_conc2.5_TP24	EUT_076_LCM_Whole_CIS_conc0_TP24	Kcnv2_51857	51857	EUT_076_LCM	24	CIS	2.5	Whole	294065
Kcnv2	1.2502	-0.0436066	1.94804	-0.0223848	NA	NA	EUT_076_LCM_GM_CIS_conc2.5_TP24	EUT_076_LCM_GM_CIS_conc0_TP24	Kcnv2_51857	51857	EUT_076_LCM	24	CIS	2.5	GM	294065
Kcnv2	0.988936	-4.62301	1.82339	-2.53539	NA	NA	EUT_076_LCM_CPT_CIS_conc5_TP24	EUT_076_LCM_CPT_CIS_conc0_TP24	Kcnv2_51857	51857	EUT_076_LCM	24	CIS	5	CPT	294065
Kcnv2	0.395218	-0.606398	1.40801	-0.430678	0.666703	NA	EUT_076_LCM_Whole_CIS_conc5_TP24	EUT_076_LCM_Whole_CIS_conc0_TP24	Kcnv2_51857	51857	EUT_076_LCM	24	CIS	5	Whole	294065
Kcnv2	1.2502	3.42209	1.77196	1.93125	NA	NA	EUT_076_LCM_GM_CIS_conc5_TP24	EUT_076_LCM_GM_CIS_conc0_TP24	Kcnv2_51857	51857	EUT_076_LCM	24	CIS	5	GM	294065
Kcnv2	0.219362	0.228215	1.52553	0.149597	0.881082	NA	EUT_076_LCM_PPT_CIS_conc5_TP24	EUT_076_LCM_PPT_CIS_conc0_TP24	Kcnv2_51857	51857	EUT_076_LCM	24	CIS	5	PPT	294065
Kcnv2	1.2502	1.26295	1.70798	0.739443	NA	NA	EUT_076_LCM_GM_CIS_conc1_TP24	EUT_076_LCM_GM_CIS_conc0_TP24	Kcnv2_51857	51857	EUT_076_LCM	24	CIS	1	GM	294065
Kcnv2	0.988936	-3.69572	1.64886	-2.24137	NA	NA	EUT_076_LCM_CPT_CIS_conc1_TP24	EUT_076_LCM_CPT_CIS_conc0_TP24	Kcnv2_51857	51857	EUT_076_LCM	24	CIS	1	CPT	294065
Kcnv2	0.219362	0.173651	1.4129	0.122905	0.902183	NA	EUT_076_LCM_PPT_CIS_conc7.5_TP24	EUT_076_LCM_PPT_CIS_conc0_TP24	Kcnv2_51857	51857	EUT_076_LCM	24	CIS	7.5	PPT	294065
Kcp	0.662874	-0.828042	1.7719	-0.467318	0.640272	NA	EUT_076_LCM_GM_CIS_conc5_TP24	EUT_076_LCM_GM_CIS_conc0_TP24	Kcp_36590	36590	EUT_076_LCM	24	CIS	5	GM	296952
Kcp	3.16364	0.51879	0.69151	0.750228	0.453117	0.718727	EUT_076_LCM_Whole_CIS_conc7.5_TP24	EUT_076_LCM_Whole_CIS_conc0_TP24	Kcp_36590	36590	EUT_076_LCM	24	CIS	7.5	Whole	296952
Kcp	2.14983	1.06718	1.49027	0.716096	0.473932	0.815999	EUT_076_LCM_CPT_CIS_conc7.5_TP24	EUT_076_LCM_CPT_CIS_conc0_TP24	Kcp_36590	36590	EUT_076_LCM	24	CIS	7.5	CPT	296952
Kcp	0.662874	2.51713	1.60268	1.57057	0.116282	NA	EUT_076_LCM_GM_CIS_conc2.5_TP24	EUT_076_LCM_GM_CIS_conc0_TP24	Kcp_36590	36590	EUT_076_LCM	24	CIS	2.5	GM	296952
Kcp	0.662874	-0.922618	1.65746	-0.556645	0.57777	0.999458	EUT_076_LCM_GM_CIS_conc1_TP24	EUT_076_LCM_GM_CIS_conc0_TP24	Kcp_36590	36590	EUT_076_LCM	24	CIS	1	GM	296952
Kcp	0.601266	0.205626	1.50653	0.13649	NA	NA	EUT_076_LCM_PPT_CIS_conc1_TP24	EUT_076_LCM_PPT_CIS_conc0_TP24	Kcp_36590	36590	EUT_076_LCM	24	CIS	1	PPT	296952
Kcp	3.16364	0.995409	0.687911	1.447	0.147896	0.485394	EUT_076_LCM_Whole_CIS_conc5_TP24	EUT_076_LCM_Whole_CIS_conc0_TP24	Kcp_36590	36590	EUT_076_LCM	24	CIS	5	Whole	296952
Kcp	3.16364	0.224274	0.711011	0.315429	0.752436	0.999969	EUT_076_LCM_Whole_CIS_conc1_TP24	EUT_076_LCM_Whole_CIS_conc0_TP24	Kcp_36590	36590	EUT_076_LCM	24	CIS	1	Whole	296952
Kcp	0.662874	-0.0852	1.65746	-0.0514039	0.959004	NA	EUT_076_LCM_GM_CIS_conc7.5_TP24	EUT_076_LCM_GM_CIS_conc0_TP24	Kcp_36590	36590	EUT_076_LCM	24	CIS	7.5	GM	296952
Kcp	0.601266	3.73636	1.35807	2.75122	NA	NA	EUT_076_LCM_PPT_CIS_conc2.5_TP24	EUT_076_LCM_PPT_CIS_conc0_TP24	Kcp_36590	36590	EUT_076_LCM	24	CIS	2.5	PPT	296952
Kcp	2.14983	1.85858	1.58225	1.17465	0.240136	0.968097	EUT_076_LCM_CPT_CIS_conc5_TP24	EUT_076_LCM_CPT_CIS_conc0_TP24	Kcp_36590	36590	EUT_076_LCM	24	CIS	5	CPT	296952
Kcp	3.16364	0.71283	0.700304	1.01789	0.308732	0.9997	EUT_076_LCM_Whole_CIS_conc2.5_TP24	EUT_076_LCM_Whole_CIS_conc0_TP24	Kcp_36590	36590	EUT_076_LCM	24	CIS	2.5	Whole	296952
Kcp	0.601266	0.240096	1.638	0.146579	NA	NA	EUT_076_LCM_PPT_CIS_conc5_TP24	EUT_076_LCM_PPT_CIS_conc0_TP24	Kcp_36590	36590	EUT_076_LCM	24	CIS	5	PPT	296952
Kcp	2.14983	3.03967	1.58013	1.92368	0.0543951	0.588579	EUT_076_LCM_CPT_CIS_conc2.5_TP24	EUT_076_LCM_CPT_CIS_conc0_TP24	Kcp_36590	36590	EUT_076_LCM	24	CIS	2.5	CPT	296952
Kcp	2.14983	2.51357	1.47567	1.70334	0.088504	0.998455	EUT_076_LCM_CPT_CIS_conc1_TP24	EUT_076_LCM_CPT_CIS_conc0_TP24	Kcp_36590	36590	EUT_076_LCM	24	CIS	1	CPT	296952
Kcp	0.601266	0.180581	1.51649	0.119078	NA	NA	EUT_076_LCM_PPT_CIS_conc7.5_TP24	EUT_076_LCM_PPT_CIS_conc0_TP24	Kcp_36590	36590	EUT_076_LCM	24	CIS	7.5	PPT	296952
Kctd1	11.3249	0.261132	0.975474	0.267697	0.788932	0.998455	EUT_076_LCM_CPT_CIS_conc1_TP24	EUT_076_LCM_CPT_CIS_conc0_TP24	Kctd1_36809	36809	EUT_076_LCM	24	CIS	1	CPT	291772
Kctd1	23.1375	0.653133	0.288977	2.26016	0.0238116	0.182938	EUT_076_LCM_Whole_CIS_conc5_TP24	EUT_076_LCM_Whole_CIS_conc0_TP24	Kctd1_36809	36809	EUT_076_LCM	24	CIS	5	Whole	291772
Kctd1	7.06611	0.73956	1.49511	0.494653	0.620845	0.985685	EUT_076_LCM_GM_CIS_conc7.5_TP24	EUT_076_LCM_GM_CIS_conc0_TP24	Kctd1_36809	36809	EUT_076_LCM	24	CIS	7.5	GM	291772
Kctd1	11.3249	-0.46933	1.05459	-0.445037	0.656293	0.999878	EUT_076_LCM_CPT_CIS_conc2.5_TP24	EUT_076_LCM_CPT_CIS_conc0_TP24	Kctd1_36809	36809	EUT_076_LCM	24	CIS	2.5	CPT	291772
Kctd1	11.3249	-0.14993	1.05075	-0.142688	0.886536	0.999749	EUT_076_LCM_CPT_CIS_conc5_TP24	EUT_076_LCM_CPT_CIS_conc0_TP24	Kctd1_36809	36809	EUT_076_LCM	24	CIS	5	CPT	291772
Kctd1	4.75038	-0.460467	1.72508	-0.266925	0.789527	0.979366	EUT_076_LCM_PPT_CIS_conc5_TP24	EUT_076_LCM_PPT_CIS_conc0_TP24	Kctd1_36809	36809	EUT_076_LCM	24	CIS	5	PPT	291772
Kctd1	23.1375	0.823438	0.288378	2.85541	0.00429817	0.0324876	EUT_076_LCM_Whole_CIS_conc7.5_TP24	EUT_076_LCM_Whole_CIS_conc0_TP24	Kctd1_36809	36809	EUT_076_LCM	24	CIS	7.5	Whole	291772
Kctd1	23.1375	0.241889	0.294412	0.821598	0.411306	0.9997	EUT_076_LCM_Whole_CIS_conc2.5_TP24	EUT_076_LCM_Whole_CIS_conc0_TP24	Kctd1_36809	36809	EUT_076_LCM	24	CIS	2.5	Whole	291772
Kctd1	4.75038	1.60616	1.58719	1.01195	0.311561	0.679803	EUT_076_LCM_PPT_CIS_conc7.5_TP24	EUT_076_LCM_PPT_CIS_conc0_TP24	Kctd1_36809	36809	EUT_076_LCM	24	CIS	7.5	PPT	291772
Kctd1	11.3249	0.441595	0.973922	0.45342	0.650246	0.908156	EUT_076_LCM_CPT_CIS_conc7.5_TP24	EUT_076_LCM_CPT_CIS_conc0_TP24	Kctd1_36809	36809	EUT_076_LCM	24	CIS	7.5	CPT	291772
Kctd1	7.06611	2.74174	1.57771	1.7378	0.0822463	0.480843	EUT_076_LCM_GM_CIS_conc5_TP24	EUT_076_LCM_GM_CIS_conc0_TP24	Kctd1_36809	36809	EUT_076_LCM	24	CIS	5	GM	291772
Kctd1	4.75038	-0.245487	1.59745	-0.153674	0.877867	0.995078	EUT_076_LCM_PPT_CIS_conc2.5_TP24	EUT_076_LCM_PPT_CIS_conc0_TP24	Kctd1_36809	36809	EUT_076_LCM	24	CIS	2.5	PPT	291772
Kctd1	7.06611	1.33576	1.48421	0.899981	0.36813	0.999458	EUT_076_LCM_GM_CIS_conc1_TP24	EUT_076_LCM_GM_CIS_conc0_TP24	Kctd1_36809	36809	EUT_076_LCM	24	CIS	1	GM	291772
Kctd1	4.75038	-4.38559	1.73258	-2.53125	0.0113655	0.418564	EUT_076_LCM_PPT_CIS_conc1_TP24	EUT_076_LCM_PPT_CIS_conc0_TP24	Kctd1_36809	36809	EUT_076_LCM	24	CIS	1	PPT	291772
Kctd1	7.06611	1.64506	1.58629	1.03705	0.299711	0.868274	EUT_076_LCM_GM_CIS_conc2.5_TP24	EUT_076_LCM_GM_CIS_conc0_TP24	Kctd1_36809	36809	EUT_076_LCM	24	CIS	2.5	GM	291772
Kctd1	23.1375	0.0538958	0.296229	0.18194	0.85563	0.999969	EUT_076_LCM_Whole_CIS_conc1_TP24	EUT_076_LCM_Whole_CIS_conc0_TP24	Kctd1_36809	36809	EUT_076_LCM	24	CIS	1	Whole	291772
Kctd10	15.1056	0.424255	1.26397	0.335652	0.737134	0.992259	EUT_076_LCM_PPT_CIS_conc2.5_TP24	EUT_076_LCM_PPT_CIS_conc0_TP24	Kctd10_35553	35553	EUT_076_LCM	24	CIS	2.5	PPT	494521
Kctd10	33.6932	0.157245	0.247873	0.634376	0.525836	0.824342	EUT_076_LCM_Whole_CIS_conc5_TP24	EUT_076_LCM_Whole_CIS_conc0_TP24	Kctd10_35553	35553	EUT_076_LCM	24	CIS	5	Whole	494521
Kctd10	12.0058	0.196116	1.40076	0.140007	0.888655	0.999878	EUT_076_LCM_CPT_CIS_conc2.5_TP24	EUT_076_LCM_CPT_CIS_conc0_TP24	Kctd10_35553	35553	EUT_076_LCM	24	CIS	2.5	CPT	494521
Kctd10	89.723	-0.0575305	1.20193	-0.047865	0.961824	0.992311	EUT_076_LCM_GM_CIS_conc7.5_TP24	EUT_076_LCM_GM_CIS_conc0_TP24	Kctd10_35553	35553	EUT_076_LCM	24	CIS	7.5	GM	494521
Kctd10	33.6932	0.357208	0.250103	1.42824	0.153221	0.9997	EUT_076_LCM_Whole_CIS_conc2.5_TP24	EUT_076_LCM_Whole_CIS_conc0_TP24	Kctd10_35553	35553	EUT_076_LCM	24	CIS	2.5	Whole	494521
Kctd10	89.723	-0.717519	1.20181	-0.597032	0.550486	0.999458	EUT_076_LCM_GM_CIS_conc1_TP24	EUT_076_LCM_GM_CIS_conc0_TP24	Kctd10_35553	35553	EUT_076_LCM	24	CIS	1	GM	494521
Kctd10	12.0058	0.701365	1.29638	0.541019	0.588495	0.881287	EUT_076_LCM_CPT_CIS_conc7.5_TP24	EUT_076_LCM_CPT_CIS_conc0_TP24	Kctd10_35553	35553	EUT_076_LCM	24	CIS	7.5	CPT	494521
Kctd10	33.6932	0.126457	0.251554	0.502704	0.615172	0.999969	EUT_076_LCM_Whole_CIS_conc1_TP24	EUT_076_LCM_Whole_CIS_conc0_TP24	Kctd10_35553	35553	EUT_076_LCM	24	CIS	1	Whole	494521
Kctd10	33.6932	0.517076	0.246831	2.09486	0.0361835	0.158141	EUT_076_LCM_Whole_CIS_conc7.5_TP24	EUT_076_LCM_Whole_CIS_conc0_TP24	Kctd10_35553	35553	EUT_076_LCM	24	CIS	7.5	Whole	494521
Kctd10	12.0058	0.0551004	1.29859	0.0424309	0.966155	0.998455	EUT_076_LCM_CPT_CIS_conc1_TP24	EUT_076_LCM_CPT_CIS_conc0_TP24	Kctd10_35553	35553	EUT_076_LCM	24	CIS	1	CPT	494521
Kctd10	15.1056	0.836348	1.3633	0.613471	0.539565	0.92283	EUT_076_LCM_PPT_CIS_conc5_TP24	EUT_076_LCM_PPT_CIS_conc0_TP24	Kctd10_35553	35553	EUT_076_LCM	24	CIS	5	PPT	494521
Kctd10	89.723	0.380856	1.28462	0.296473	0.766869	0.997876	EUT_076_LCM_GM_CIS_conc2.5_TP24	EUT_076_LCM_GM_CIS_conc0_TP24	Kctd10_35553	35553	EUT_076_LCM	24	CIS	2.5	GM	494521
Kctd10	15.1056	0.71938	1.2623	0.569897	0.568747	0.88027	EUT_076_LCM_PPT_CIS_conc7.5_TP24	EUT_076_LCM_PPT_CIS_conc0_TP24	Kctd10_35553	35553	EUT_076_LCM	24	CIS	7.5	PPT	494521
Kctd10	12.0058	-0.362229	1.40017	-0.258703	0.795864	0.999749	EUT_076_LCM_CPT_CIS_conc5_TP24	EUT_076_LCM_CPT_CIS_conc0_TP24	Kctd10_35553	35553	EUT_076_LCM	24	CIS	5	CPT	494521
Kctd10	15.1056	0.753649	1.26267	0.596869	0.550595	0.999893	EUT_076_LCM_PPT_CIS_conc1_TP24	EUT_076_LCM_PPT_CIS_conc0_TP24	Kctd10_35553	35553	EUT_076_LCM	24	CIS	1	PPT	494521
Kctd10	89.723	-0.0467736	1.28444	-0.0364157	0.970951	0.999393	EUT_076_LCM_GM_CIS_conc5_TP24	EUT_076_LCM_GM_CIS_conc0_TP24	Kctd10_35553	35553	EUT_076_LCM	24	CIS	5	GM	494521
Kctd11	8.64571	0.465837	0.353982	1.31599	0.188177	0.452441	EUT_076_LCM_Whole_CIS_conc7.5_TP24	EUT_076_LCM_Whole_CIS_conc0_TP24	Kctd11_51013	51013	EUT_076_LCM	24	CIS	7.5	Whole	363634
Kctd11	4.07707	1.1603	1.54645	0.750297	0.453076	0.878554	EUT_076_LCM_PPT_CIS_conc5_TP24	EUT_076_LCM_PPT_CIS_conc0_TP24	Kctd11_51013	51013	EUT_076_LCM	24	CIS	5	PPT	363634
Kctd11	61.2938	0.258908	0.966629	0.267847	0.788817	0.999458	EUT_076_LCM_GM_CIS_conc1_TP24	EUT_076_LCM_GM_CIS_conc0_TP24	Kctd11_51013	51013	EUT_076_LCM	24	CIS	1	GM	363634
Kctd11	4.07707	-0.326952	1.44978	-0.225518	0.821576	0.976594	EUT_076_LCM_PPT_CIS_conc7.5_TP24	EUT_076_LCM_PPT_CIS_conc0_TP24	Kctd11_51013	51013	EUT_076_LCM	24	CIS	7.5	PPT	363634
Kctd11	8.64571	-0.213409	0.369967	-0.576834	0.564051	0.9997	EUT_076_LCM_Whole_CIS_conc2.5_TP24	EUT_076_LCM_Whole_CIS_conc0_TP24	Kctd11_51013	51013	EUT_076_LCM	24	CIS	2.5	Whole	363634
Kctd11	8.64571	0.525029	0.353983	1.4832	0.138021	0.469844	EUT_076_LCM_Whole_CIS_conc5_TP24	EUT_076_LCM_Whole_CIS_conc0_TP24	Kctd11_51013	51013	EUT_076_LCM	24	CIS	5	Whole	363634
Kctd11	8.0224	-0.808186	1.03315	-0.782258	0.434063	0.999749	EUT_076_LCM_CPT_CIS_conc5_TP24	EUT_076_LCM_CPT_CIS_conc0_TP24	Kctd11_51013	51013	EUT_076_LCM	24	CIS	5	CPT	363634
Kctd11	8.0224	0.780852	1.03031	0.75788	0.448523	0.999878	EUT_076_LCM_CPT_CIS_conc2.5_TP24	EUT_076_LCM_CPT_CIS_conc0_TP24	Kctd11_51013	51013	EUT_076_LCM	24	CIS	2.5	CPT	363634
Kctd11	61.2938	-0.755958	1.03561	-0.729963	0.465413	0.978369	EUT_076_LCM_GM_CIS_conc2.5_TP24	EUT_076_LCM_GM_CIS_conc0_TP24	Kctd11_51013	51013	EUT_076_LCM	24	CIS	2.5	GM	363634
Kctd11	8.0224	-1.11321	0.968324	-1.14962	0.250299	0.998455	EUT_076_LCM_CPT_CIS_conc1_TP24	EUT_076_LCM_CPT_CIS_conc0_TP24	Kctd11_51013	51013	EUT_076_LCM	24	CIS	1	CPT	363634
Kctd11	8.0224	0.623835	0.955125	0.653145	0.513663	0.84145	EUT_076_LCM_CPT_CIS_conc7.5_TP24	EUT_076_LCM_CPT_CIS_conc0_TP24	Kctd11_51013	51013	EUT_076_LCM	24	CIS	7.5	CPT	363634
Kctd11	61.2938	-0.535446	0.968128	-0.553073	0.580213	0.972632	EUT_076_LCM_GM_CIS_conc7.5_TP24	EUT_076_LCM_GM_CIS_conc0_TP24	Kctd11_51013	51013	EUT_076_LCM	24	CIS	7.5	GM	363634
Kctd11	4.07707	1.96694	1.42877	1.37666	0.168617	0.999893	EUT_076_LCM_PPT_CIS_conc1_TP24	EUT_076_LCM_PPT_CIS_conc0_TP24	Kctd11_51013	51013	EUT_076_LCM	24	CIS	1	PPT	363634
Kctd11	61.2938	-0.488782	1.03395	-0.472734	0.636403	0.988421	EUT_076_LCM_GM_CIS_conc5_TP24	EUT_076_LCM_GM_CIS_conc0_TP24	Kctd11_51013	51013	EUT_076_LCM	24	CIS	5	GM	363634
Kctd11	4.07707	2.2582	1.42849	1.58082	0.113918	0.656741	EUT_076_LCM_PPT_CIS_conc2.5_TP24	EUT_076_LCM_PPT_CIS_conc0_TP24	Kctd11_51013	51013	EUT_076_LCM	24	CIS	2.5	PPT	363634
Kctd11	8.64571	-0.00077875	0.367718	-0.00211779	0.99831	0.999969	EUT_076_LCM_Whole_CIS_conc1_TP24	EUT_076_LCM_Whole_CIS_conc0_TP24	Kctd11_51013	51013	EUT_076_LCM	24	CIS	1	Whole	363634
Kctd13	5.21661	1.16311	1.56676	0.742369	0.457864	0.998455	EUT_076_LCM_CPT_CIS_conc1_TP24	EUT_076_LCM_CPT_CIS_conc0_TP24	Kctd13_37639	37639	EUT_076_LCM	24	CIS	1	CPT	293497
Kctd13	5.21661	0.512105	1.6887	0.303255	0.761696	0.999749	EUT_076_LCM_CPT_CIS_conc5_TP24	EUT_076_LCM_CPT_CIS_conc0_TP24	Kctd13_37639	37639	EUT_076_LCM	24	CIS	5	CPT	293497
Kctd13	6.07006	-2.13444	1.42204	-1.50097	0.133364	0.713925	EUT_076_LCM_PPT_CIS_conc2.5_TP24	EUT_076_LCM_PPT_CIS_conc0_TP24	Kctd13_37639	37639	EUT_076_LCM	24	CIS	2.5	PPT	293497
Kctd13	8.02752	-0.135228	0.443028	-0.305236	0.760186	0.9997	EUT_076_LCM_Whole_CIS_conc2.5_TP24	EUT_076_LCM_Whole_CIS_conc0_TP24	Kctd13_37639	37639	EUT_076_LCM	24	CIS	2.5	Whole	293497
Kctd13	8.02752	0.610024	0.434083	1.40532	0.159927	0.999969	EUT_076_LCM_Whole_CIS_conc1_TP24	EUT_076_LCM_Whole_CIS_conc0_TP24	Kctd13_37639	37639	EUT_076_LCM	24	CIS	1	Whole	293497
Kctd13	2.8747	0.721817	1.49904	0.481518	NA	NA	EUT_076_LCM_GM_CIS_conc7.5_TP24	EUT_076_LCM_GM_CIS_conc0_TP24	Kctd13_37639	37639	EUT_076_LCM	24	CIS	7.5	GM	293497
Kctd13	8.02752	0.774316	0.425834	1.81835	0.0690106	0.242434	EUT_076_LCM_Whole_CIS_conc7.5_TP24	EUT_076_LCM_Whole_CIS_conc0_TP24	Kctd13_37639	37639	EUT_076_LCM	24	CIS	7.5	Whole	293497
Kctd13	6.07006	-1.11724	1.40904	-0.792907	0.427832	0.999893	EUT_076_LCM_PPT_CIS_conc1_TP24	EUT_076_LCM_PPT_CIS_conc0_TP24	Kctd13_37639	37639	EUT_076_LCM	24	CIS	1	PPT	293497
Kctd13	5.21661	1.71762	1.68765	1.01776	0.308793	0.999878	EUT_076_LCM_CPT_CIS_conc2.5_TP24	EUT_076_LCM_CPT_CIS_conc0_TP24	Kctd13_37639	37639	EUT_076_LCM	24	CIS	2.5	CPT	293497
Kctd13	6.07006	-5.62694	1.72546	-3.26112	0.00110974	0.0389096	EUT_076_LCM_PPT_CIS_conc5_TP24	EUT_076_LCM_PPT_CIS_conc0_TP24	Kctd13_37639	37639	EUT_076_LCM	24	CIS	5	PPT	293497
Kctd13	2.8747	-3.03082	1.79	-1.69319	NA	NA	EUT_076_LCM_GM_CIS_conc2.5_TP24	EUT_076_LCM_GM_CIS_conc0_TP24	Kctd13_37639	37639	EUT_076_LCM	24	CIS	2.5	GM	293497
Kctd13	6.07006	0.330186	1.40249	0.235429	0.813876	0.976594	EUT_076_LCM_PPT_CIS_conc7.5_TP24	EUT_076_LCM_PPT_CIS_conc0_TP24	Kctd13_37639	37639	EUT_076_LCM	24	CIS	7.5	PPT	293497
Kctd13	8.02752	0.614276	0.427001	1.43858	0.150269	0.487939	EUT_076_LCM_Whole_CIS_conc5_TP24	EUT_076_LCM_Whole_CIS_conc0_TP24	Kctd13_37639	37639	EUT_076_LCM	24	CIS	5	Whole	293497
Kctd13	2.8747	-0.603859	1.60919	-0.375257	NA	NA	EUT_076_LCM_GM_CIS_conc5_TP24	EUT_076_LCM_GM_CIS_conc0_TP24	Kctd13_37639	37639	EUT_076_LCM	24	CIS	5	GM	293497
Kctd13	5.21661	0.689621	1.56728	0.440011	0.659929	0.911421	EUT_076_LCM_CPT_CIS_conc7.5_TP24	EUT_076_LCM_CPT_CIS_conc0_TP24	Kctd13_37639	37639	EUT_076_LCM	24	CIS	7.5	CPT	293497
Kctd13	2.8747	-0.29716	1.5006	-0.198028	NA	NA	EUT_076_LCM_GM_CIS_conc1_TP24	EUT_076_LCM_GM_CIS_conc0_TP24	Kctd13_37639	37639	EUT_076_LCM	24	CIS	1	GM	293497
Kctd14	1.00141	-1.8052	1.50089	-1.20275	NA	NA	EUT_076_LCM_PPT_CIS_conc7.5_TP24	EUT_076_LCM_PPT_CIS_conc0_TP24	Kctd14_50188	50188	EUT_076_LCM	24	CIS	7.5	PPT	308836
Kctd14	4.58557	4.49444	1.82273	2.46578	0.0136717	0.183913	EUT_076_LCM_GM_CIS_conc5_TP24	EUT_076_LCM_GM_CIS_conc0_TP24	Kctd14_50188	50188	EUT_076_LCM	24	CIS	5	GM	308836
Kctd14	1.31141	0.572304	0.835131	0.685287	0.493163	0.808352	EUT_076_LCM_Whole_CIS_conc5_TP24	EUT_076_LCM_Whole_CIS_conc0_TP24	Kctd14_50188	50188	EUT_076_LCM	24	CIS	5	Whole	308836
Kctd14	0.398208	3.33517	1.63998	2.03367	0.0419854	0.398234	EUT_076_LCM_CPT_CIS_conc5_TP24	EUT_076_LCM_CPT_CIS_conc0_TP24	Kctd14_50188	50188	EUT_076_LCM	24	CIS	5	CPT	308836
Kctd14	1.00141	-1.74061	1.6408	-1.06083	NA	NA	EUT_076_LCM_PPT_CIS_conc5_TP24	EUT_076_LCM_PPT_CIS_conc0_TP24	Kctd14_50188	50188	EUT_076_LCM	24	CIS	5	PPT	308836
Kctd14	0.398208	0.092396	1.82735	0.050563	0.959674	NA	EUT_076_LCM_CPT_CIS_conc2.5_TP24	EUT_076_LCM_CPT_CIS_conc0_TP24	Kctd14_50188	50188	EUT_076_LCM	24	CIS	2.5	CPT	308836
Kctd14	0.398208	0.155025	1.68544	0.0919786	0.926715	NA	EUT_076_LCM_CPT_CIS_conc7.5_TP24	EUT_076_LCM_CPT_CIS_conc0_TP24	Kctd14_50188	50188	EUT_076_LCM	24	CIS	7.5	CPT	308836
Kctd14	4.58557	4.25223	1.73334	2.4532	0.0141593	0.114762	EUT_076_LCM_GM_CIS_conc7.5_TP24	EUT_076_LCM_GM_CIS_conc0_TP24	Kctd14_50188	50188	EUT_076_LCM	24	CIS	7.5	GM	308836
Kctd14	4.58557	-0.0442217	1.99943	-0.0221172	0.982354	0.997876	EUT_076_LCM_GM_CIS_conc2.5_TP24	EUT_076_LCM_GM_CIS_conc0_TP24	Kctd14_50188	50188	EUT_076_LCM	24	CIS	2.5	GM	308836
Kctd14	0.398208	0.230988	1.67355	0.138023	0.890222	0.998455	EUT_076_LCM_CPT_CIS_conc1_TP24	EUT_076_LCM_CPT_CIS_conc0_TP24	Kctd14_50188	50188	EUT_076_LCM	24	CIS	1	CPT	308836
Kctd14	1.31141	0.36792	0.862034	0.426804	0.669522	0.999969	EUT_076_LCM_Whole_CIS_conc1_TP24	EUT_076_LCM_Whole_CIS_conc0_TP24	Kctd14_50188	50188	EUT_076_LCM	24	CIS	1	Whole	308836
Kctd14	1.00141	-1.77324	1.49086	-1.18941	NA	NA	EUT_076_LCM_PPT_CIS_conc1_TP24	EUT_076_LCM_PPT_CIS_conc0_TP24	Kctd14_50188	50188	EUT_076_LCM	24	CIS	1	PPT	308836
Kctd14	4.58557	3.27196	1.73404	1.88691	0.0591729	0.491459	EUT_076_LCM_GM_CIS_conc1_TP24	EUT_076_LCM_GM_CIS_conc0_TP24	Kctd14_50188	50188	EUT_076_LCM	24	CIS	1	GM	308836
Kctd14	1.00141	2.44888	1.33122	1.83958	NA	NA	EUT_076_LCM_PPT_CIS_conc2.5_TP24	EUT_076_LCM_PPT_CIS_conc0_TP24	Kctd14_50188	50188	EUT_076_LCM	24	CIS	2.5	PPT	308836
Kctd14	1.31141	0.710749	0.832085	0.854179	0.393006	0.67165	EUT_076_LCM_Whole_CIS_conc7.5_TP24	EUT_076_LCM_Whole_CIS_conc0_TP24	Kctd14_50188	50188	EUT_076_LCM	24	CIS	7.5	Whole	308836
Kctd14	1.31141	-0.715459	0.911155	-0.785222	0.432323	0.9997	EUT_076_LCM_Whole_CIS_conc2.5_TP24	EUT_076_LCM_Whole_CIS_conc0_TP24	Kctd14_50188	50188	EUT_076_LCM	24	CIS	2.5	Whole	308836
Kctd15	4.40055	0.0532379	0.58623	0.090814	0.92764	0.974886	EUT_076_LCM_Whole_CIS_conc7.5_TP24	EUT_076_LCM_Whole_CIS_conc0_TP24	Kctd15_49729	49729	EUT_076_LCM	24	CIS	7.5	Whole	499129
Kctd15	12.6967	1.32574	1.18797	1.11597	0.264435	0.99712	EUT_076_LCM_CPT_CIS_conc5_TP24	EUT_076_LCM_CPT_CIS_conc0_TP24	Kctd15_49729	49729	EUT_076_LCM	24	CIS	5	CPT	499129
Kctd15	3.13983	-1.16207	1.51093	-0.769111	0.441828	0.795839	EUT_076_LCM_PPT_CIS_conc7.5_TP24	EUT_076_LCM_PPT_CIS_conc0_TP24	Kctd15_49729	49729	EUT_076_LCM	24	CIS	7.5	PPT	499129
Kctd15	4.40055	0.689272	0.589369	1.16951	0.242199	0.999969	EUT_076_LCM_Whole_CIS_conc1_TP24	EUT_076_LCM_Whole_CIS_conc0_TP24	Kctd15_49729	49729	EUT_076_LCM	24	CIS	1	Whole	499129
Kctd15	12.6967	2.06515	1.10247	1.8732	0.0610401	0.946945	EUT_076_LCM_CPT_CIS_conc1_TP24	EUT_076_LCM_CPT_CIS_conc0_TP24	Kctd15_49729	49729	EUT_076_LCM	24	CIS	1	CPT	499129
Kctd15	0.350322	-0.688045	1.62382	-0.42372	0.67177	NA	EUT_076_LCM_GM_CIS_conc1_TP24	EUT_076_LCM_GM_CIS_conc0_TP24	Kctd15_49729	49729	EUT_076_LCM	24	CIS	1	GM	499129
Kctd15	0.350322	-0.0415566	1.76078	-0.0236013	0.981171	NA	EUT_076_LCM_GM_CIS_conc2.5_TP24	EUT_076_LCM_GM_CIS_conc0_TP24	Kctd15_49729	49729	EUT_076_LCM	24	CIS	2.5	GM	499129
Kctd15	4.40055	0.271444	0.584919	0.464071	0.642597	0.885811	EUT_076_LCM_Whole_CIS_conc5_TP24	EUT_076_LCM_Whole_CIS_conc0_TP24	Kctd15_49729	49729	EUT_076_LCM	24	CIS	5	Whole	499129
Kctd15	3.13983	0.218479	1.49907	0.145744	0.884124	0.995078	EUT_076_LCM_PPT_CIS_conc2.5_TP24	EUT_076_LCM_PPT_CIS_conc0_TP24	Kctd15_49729	49729	EUT_076_LCM	24	CIS	2.5	PPT	499129
Kctd15	0.350322	-0.8283	1.76078	-0.470417	0.638057	NA	EUT_076_LCM_GM_CIS_conc5_TP24	EUT_076_LCM_GM_CIS_conc0_TP24	Kctd15_49729	49729	EUT_076_LCM	24	CIS	5	GM	499129
Kctd15	3.13983	0.249955	1.61596	0.154679	0.877074	0.979366	EUT_076_LCM_PPT_CIS_conc5_TP24	EUT_076_LCM_PPT_CIS_conc0_TP24	Kctd15_49729	49729	EUT_076_LCM	24	CIS	5	PPT	499129
Kctd15	3.13983	0.612079	1.4943	0.40961	0.682092	0.999893	EUT_076_LCM_PPT_CIS_conc1_TP24	EUT_076_LCM_PPT_CIS_conc0_TP24	Kctd15_49729	49729	EUT_076_LCM	24	CIS	1	PPT	499129
Kctd15	0.350322	-0.0851764	1.64706	-0.0517142	0.958756	NA	EUT_076_LCM_GM_CIS_conc7.5_TP24	EUT_076_LCM_GM_CIS_conc0_TP24	Kctd15_49729	49729	EUT_076_LCM	24	CIS	7.5	GM	499129
Kctd15	12.6967	3.2805	1.09979	2.98285	0.00285582	0.0517633	EUT_076_LCM_CPT_CIS_conc7.5_TP24	EUT_076_LCM_CPT_CIS_conc0_TP24	Kctd15_49729	49729	EUT_076_LCM	24	CIS	7.5	CPT	499129
Kctd15	12.6967	-4.51093	1.4483	-3.11464	0.00184171	0.202116	EUT_076_LCM_CPT_CIS_conc2.5_TP24	EUT_076_LCM_CPT_CIS_conc0_TP24	Kctd15_49729	49729	EUT_076_LCM	24	CIS	2.5	CPT	499129
Kctd15	4.40055	-0.739379	0.613428	-1.20532	0.228079	0.9997	EUT_076_LCM_Whole_CIS_conc2.5_TP24	EUT_076_LCM_Whole_CIS_conc0_TP24	Kctd15_49729	49729	EUT_076_LCM	24	CIS	2.5	Whole	499129
Kctd17	2.69933	-1.18868	0.625081	-1.90164	0.0572184	0.215058	EUT_076_LCM_Whole_CIS_conc7.5_TP24	EUT_076_LCM_Whole_CIS_conc0_TP24	Kctd17_34275	34275	EUT_076_LCM	24	CIS	7.5	Whole	300317
Kctd17	2.69933	-0.507567	0.633339	-0.801415	0.422891	0.999969	EUT_076_LCM_Whole_CIS_conc1_TP24	EUT_076_LCM_Whole_CIS_conc0_TP24	Kctd17_34275	34275	EUT_076_LCM	24	CIS	1	Whole	300317
Kctd17	0.350322	-0.0415566	1.76078	-0.0236013	0.981171	NA	EUT_076_LCM_GM_CIS_conc2.5_TP24	EUT_076_LCM_GM_CIS_conc0_TP24	Kctd17_34275	34275	EUT_076_LCM	24	CIS	2.5	GM	300317
Kctd17	4.53377	-2.82552	1.52181	-1.85668	0.063356	0.614909	EUT_076_LCM_CPT_CIS_conc2.5_TP24	EUT_076_LCM_CPT_CIS_conc0_TP24	Kctd17_34275	34275	EUT_076_LCM	24	CIS	2.5	CPT	300317
Kctd17	2.15202	-2.66854	1.41441	-1.88668	0.0592035	0.267494	EUT_076_LCM_PPT_CIS_conc7.5_TP24	EUT_076_LCM_PPT_CIS_conc0_TP24	Kctd17_34275	34275	EUT_076_LCM	24	CIS	7.5	PPT	300317
Kctd17	2.15202	-2.60687	1.55181	-1.67989	0.0929783	0.445879	EUT_076_LCM_PPT_CIS_conc5_TP24	EUT_076_LCM_PPT_CIS_conc0_TP24	Kctd17_34275	34275	EUT_076_LCM	24	CIS	5	PPT	300317
Kctd17	2.15202	1.88638	1.22791	1.53625	0.124477	0.942787	EUT_076_LCM_PPT_CIS_conc1_TP24	EUT_076_LCM_PPT_CIS_conc0_TP24	Kctd17_34275	34275	EUT_076_LCM	24	CIS	1	PPT	300317
Kctd17	4.53377	-1.67288	1.39746	-1.19708	0.231275	0.60837	EUT_076_LCM_CPT_CIS_conc7.5_TP24	EUT_076_LCM_CPT_CIS_conc0_TP24	Kctd17_34275	34275	EUT_076_LCM	24	CIS	7.5	CPT	300317
Kctd17	0.350322	-0.8283	1.76078	-0.470417	0.638057	NA	EUT_076_LCM_GM_CIS_conc5_TP24	EUT_076_LCM_GM_CIS_conc0_TP24	Kctd17_34275	34275	EUT_076_LCM	24	CIS	5	GM	300317
Kctd17	0.350322	-0.688045	1.62382	-0.42372	0.67177	NA	EUT_076_LCM_GM_CIS_conc1_TP24	EUT_076_LCM_GM_CIS_conc0_TP24	Kctd17_34275	34275	EUT_076_LCM	24	CIS	1	GM	300317
Kctd17	4.53377	-3.887	1.44002	-2.69928	0.00694901	0.579658	EUT_076_LCM_CPT_CIS_conc1_TP24	EUT_076_LCM_CPT_CIS_conc0_TP24	Kctd17_34275	34275	EUT_076_LCM	24	CIS	1	CPT	300317
Kctd17	2.15202	1.91207	1.2297	1.55491	0.119968	0.67537	EUT_076_LCM_PPT_CIS_conc2.5_TP24	EUT_076_LCM_PPT_CIS_conc0_TP24	Kctd17_34275	34275	EUT_076_LCM	24	CIS	2.5	PPT	300317
Kctd17	2.69933	0.785018	0.595629	1.31796	0.187515	0.540582	EUT_076_LCM_Whole_CIS_conc5_TP24	EUT_076_LCM_Whole_CIS_conc0_TP24	Kctd17_34275	34275	EUT_076_LCM	24	CIS	5	Whole	300317
Kctd17	0.350322	-0.0851764	1.64706	-0.0517142	0.958756	NA	EUT_076_LCM_GM_CIS_conc7.5_TP24	EUT_076_LCM_GM_CIS_conc0_TP24	Kctd17_34275	34275	EUT_076_LCM	24	CIS	7.5	GM	300317
Kctd17	2.69933	-0.284422	0.624714	-0.455283	0.648906	0.9997	EUT_076_LCM_Whole_CIS_conc2.5_TP24	EUT_076_LCM_Whole_CIS_conc0_TP24	Kctd17_34275	34275	EUT_076_LCM	24	CIS	2.5	Whole	300317
Kctd17	4.53377	-1.13739	1.50242	-0.75704	0.449026	0.999749	EUT_076_LCM_CPT_CIS_conc5_TP24	EUT_076_LCM_CPT_CIS_conc0_TP24	Kctd17_34275	34275	EUT_076_LCM	24	CIS	5	CPT	300317
Kctd18	6.16893	0.319151	1.55688	0.204995	0.837576	0.999878	EUT_076_LCM_CPT_CIS_conc2.5_TP24	EUT_076_LCM_CPT_CIS_conc0_TP24	Kctd18_41321	41321	EUT_076_LCM	24	CIS	2.5	CPT	301436
Kctd18	3.40668	-1.59619	1.262	-1.26481	0.205939	0.999893	EUT_076_LCM_PPT_CIS_conc1_TP24	EUT_076_LCM_PPT_CIS_conc0_TP24	Kctd18_41321	41321	EUT_076_LCM	24	CIS	1	PPT	301436
Kctd18	11.6375	-0.0403889	0.381638	-0.10583	0.915717	0.999969	EUT_076_LCM_Whole_CIS_conc1_TP24	EUT_076_LCM_Whole_CIS_conc0_TP24	Kctd18_41321	41321	EUT_076_LCM	24	CIS	1	Whole	301436
Kctd18	11.6375	-0.345572	0.384169	-0.899532	0.368369	0.9997	EUT_076_LCM_Whole_CIS_conc2.5_TP24	EUT_076_LCM_Whole_CIS_conc0_TP24	Kctd18_41321	41321	EUT_076_LCM	24	CIS	2.5	Whole	301436
Kctd18	11.6375	0.197488	0.373509	0.528736	0.596989	0.817499	EUT_076_LCM_Whole_CIS_conc7.5_TP24	EUT_076_LCM_Whole_CIS_conc0_TP24	Kctd18_41321	41321	EUT_076_LCM	24	CIS	7.5	Whole	301436
Kctd18	3.40668	-4.54587	1.56778	-2.89955	0.00373695	0.0807533	EUT_076_LCM_PPT_CIS_conc5_TP24	EUT_076_LCM_PPT_CIS_conc0_TP24	Kctd18_41321	41321	EUT_076_LCM	24	CIS	5	PPT	301436
Kctd18	6.16893	0.0691157	1.55424	0.0444692	0.96453	0.999749	EUT_076_LCM_CPT_CIS_conc5_TP24	EUT_076_LCM_CPT_CIS_conc0_TP24	Kctd18_41321	41321	EUT_076_LCM	24	CIS	5	CPT	301436
Kctd18	5.97752	-3.24004	1.60921	-2.01344	0.0440681	0.238401	EUT_076_LCM_GM_CIS_conc7.5_TP24	EUT_076_LCM_GM_CIS_conc0_TP24	Kctd18_41321	41321	EUT_076_LCM	24	CIS	7.5	GM	301436
Kctd18	11.6375	0.275038	0.373435	0.736508	0.461422	0.79173	EUT_076_LCM_Whole_CIS_conc5_TP24	EUT_076_LCM_Whole_CIS_conc0_TP24	Kctd18_41321	41321	EUT_076_LCM	24	CIS	5	Whole	301436
Kctd18	5.97752	0.425795	1.4467	0.294322	0.768512	0.999458	EUT_076_LCM_GM_CIS_conc1_TP24	EUT_076_LCM_GM_CIS_conc0_TP24	Kctd18_41321	41321	EUT_076_LCM	24	CIS	1	GM	301436
Kctd18	5.97752	0.12901	1.54784	0.0833486	0.933574	0.998697	EUT_076_LCM_GM_CIS_conc5_TP24	EUT_076_LCM_GM_CIS_conc0_TP24	Kctd18_41321	41321	EUT_076_LCM	24	CIS	5	GM	301436
Kctd18	6.16893	1.72158	1.43873	1.19659	0.231465	0.998455	EUT_076_LCM_CPT_CIS_conc1_TP24	EUT_076_LCM_CPT_CIS_conc0_TP24	Kctd18_41321	41321	EUT_076_LCM	24	CIS	1	CPT	301436
Kctd18	6.16893	0.574572	1.44132	0.398644	0.690156	0.922585	EUT_076_LCM_CPT_CIS_conc7.5_TP24	EUT_076_LCM_CPT_CIS_conc0_TP24	Kctd18_41321	41321	EUT_076_LCM	24	CIS	7.5	CPT	301436
Kctd18	3.40668	0.381758	1.24056	0.307731	0.758287	0.992259	EUT_076_LCM_PPT_CIS_conc2.5_TP24	EUT_076_LCM_PPT_CIS_conc0_TP24	Kctd18_41321	41321	EUT_076_LCM	24	CIS	2.5	PPT	301436
Kctd18	5.97752	2.39927	1.53886	1.55912	0.118969	0.570298	EUT_076_LCM_GM_CIS_conc2.5_TP24	EUT_076_LCM_GM_CIS_conc0_TP24	Kctd18_41321	41321	EUT_076_LCM	24	CIS	2.5	GM	301436
Kctd18	3.40668	-0.143938	1.24097	-0.115989	0.907661	0.976594	EUT_076_LCM_PPT_CIS_conc7.5_TP24	EUT_076_LCM_PPT_CIS_conc0_TP24	Kctd18_41321	41321	EUT_076_LCM	24	CIS	7.5	PPT	301436
Kctd19	0.343202	-0.827861	1.77867	-0.465438	0.641618	NA	EUT_076_LCM_GM_CIS_conc5_TP24	EUT_076_LCM_GM_CIS_conc0_TP24	Kctd19_42688	42688	EUT_076_LCM	24	CIS	5	GM	291965
Kctd19	0.343202	-0.0417302	1.77868	-0.0234614	0.981282	NA	EUT_076_LCM_GM_CIS_conc2.5_TP24	EUT_076_LCM_GM_CIS_conc0_TP24	Kctd19_42688	42688	EUT_076_LCM	24	CIS	2.5	GM	291965
Kctd19	0.546123	2.25402	1.26639	1.77988	0.0750955	NA	EUT_076_LCM_Whole_CIS_conc5_TP24	EUT_076_LCM_Whole_CIS_conc0_TP24	Kctd19_42688	42688	EUT_076_LCM	24	CIS	5	Whole	291965
Kctd19	0.219362	0.173651	1.4129	0.122905	0.902183	NA	EUT_076_LCM_PPT_CIS_conc7.5_TP24	EUT_076_LCM_PPT_CIS_conc0_TP24	Kctd19_42688	42688	EUT_076_LCM	24	CIS	7.5	PPT	291965
Kctd19	0.219362	0.228215	1.52553	0.149597	0.881082	NA	EUT_076_LCM_PPT_CIS_conc5_TP24	EUT_076_LCM_PPT_CIS_conc0_TP24	Kctd19_42688	42688	EUT_076_LCM	24	CIS	5	PPT	291965
Kctd19	0.598166	0.0928108	1.84002	0.05044	NA	NA	EUT_076_LCM_CPT_CIS_conc2.5_TP24	EUT_076_LCM_CPT_CIS_conc0_TP24	Kctd19_42688	42688	EUT_076_LCM	24	CIS	2.5	CPT	291965
Kctd19	0.219362	0.19421	1.40221	0.138503	0.889843	NA	EUT_076_LCM_PPT_CIS_conc1_TP24	EUT_076_LCM_PPT_CIS_conc0_TP24	Kctd19_42688	42688	EUT_076_LCM	24	CIS	1	PPT	291965
Kctd19	0.546123	0.872073	1.37421	0.634598	0.52569	0.999969	EUT_076_LCM_Whole_CIS_conc1_TP24	EUT_076_LCM_Whole_CIS_conc0_TP24	Kctd19_42688	42688	EUT_076_LCM	24	CIS	1	Whole	291965
Kctd19	0.546123	2.19759	1.26635	1.73538	0.0826732	NA	EUT_076_LCM_Whole_CIS_conc7.5_TP24	EUT_076_LCM_Whole_CIS_conc0_TP24	Kctd19_42688	42688	EUT_076_LCM	24	CIS	7.5	Whole	291965
Kctd19	0.219362	0.669934	1.4129	0.474156	0.635388	NA	EUT_076_LCM_PPT_CIS_conc2.5_TP24	EUT_076_LCM_PPT_CIS_conc0_TP24	Kctd19_42688	42688	EUT_076_LCM	24	CIS	2.5	PPT	291965
Kctd19	0.343202	-0.0852101	1.6638	-0.0512142	0.959155	NA	EUT_076_LCM_GM_CIS_conc7.5_TP24	EUT_076_LCM_GM_CIS_conc0_TP24	Kctd19_42688	42688	EUT_076_LCM	24	CIS	7.5	GM	291965
Kctd19	0.598166	4.21164	1.64801	2.55559	NA	NA	EUT_076_LCM_CPT_CIS_conc5_TP24	EUT_076_LCM_CPT_CIS_conc0_TP24	Kctd19_42688	42688	EUT_076_LCM	24	CIS	5	CPT	291965
Kctd19	0.546123	1.45857	1.32585	1.1001	0.271287	NA	EUT_076_LCM_Whole_CIS_conc2.5_TP24	EUT_076_LCM_Whole_CIS_conc0_TP24	Kctd19_42688	42688	EUT_076_LCM	24	CIS	2.5	Whole	291965
Kctd19	0.343202	-0.922818	1.6638	-0.554645	0.579137	NA	EUT_076_LCM_GM_CIS_conc1_TP24	EUT_076_LCM_GM_CIS_conc0_TP24	Kctd19_42688	42688	EUT_076_LCM	24	CIS	1	GM	291965
Kctd19	0.598166	0.233383	1.6854	0.138474	NA	NA	EUT_076_LCM_CPT_CIS_conc1_TP24	EUT_076_LCM_CPT_CIS_conc0_TP24	Kctd19_42688	42688	EUT_076_LCM	24	CIS	1	CPT	291965
Kctd19	0.598166	0.156796	1.69725	0.0923823	NA	NA	EUT_076_LCM_CPT_CIS_conc7.5_TP24	EUT_076_LCM_CPT_CIS_conc0_TP24	Kctd19_42688	42688	EUT_076_LCM	24	CIS	7.5	CPT	291965
Kctd2	6.12131	-1.30041	1.73519	-0.749435	0.453595	0.999878	EUT_076_LCM_CPT_CIS_conc2.5_TP24	EUT_076_LCM_CPT_CIS_conc0_TP24	Kctd2_41378	41378	EUT_076_LCM	24	CIS	2.5	CPT	498024
Kctd2	14.4145	2.4538	1.62581	1.50928	0.131227	0.598306	EUT_076_LCM_GM_CIS_conc2.5_TP24	EUT_076_LCM_GM_CIS_conc0_TP24	Kctd2_41378	41378	EUT_076_LCM	24	CIS	2.5	GM	498024
Kctd2	6.12131	0.937486	1.59846	0.586495	0.557543	0.998455	EUT_076_LCM_CPT_CIS_conc1_TP24	EUT_076_LCM_CPT_CIS_conc0_TP24	Kctd2_41378	41378	EUT_076_LCM	24	CIS	1	CPT	498024
Kctd2	11.2349	-0.104391	0.419068	-0.249102	0.803282	0.999969	EUT_076_LCM_Whole_CIS_conc1_TP24	EUT_076_LCM_Whole_CIS_conc0_TP24	Kctd2_41378	41378	EUT_076_LCM	24	CIS	1	Whole	498024
Kctd2	5.55542	-0.209496	1.25756	-0.16659	0.867693	0.999893	EUT_076_LCM_PPT_CIS_conc1_TP24	EUT_076_LCM_PPT_CIS_conc0_TP24	Kctd2_41378	41378	EUT_076_LCM	24	CIS	1	PPT	498024
Kctd2	6.12131	-0.194602	1.72571	-0.112766	0.910216	0.999749	EUT_076_LCM_CPT_CIS_conc5_TP24	EUT_076_LCM_CPT_CIS_conc0_TP24	Kctd2_41378	41378	EUT_076_LCM	24	CIS	5	CPT	498024
Kctd2	11.2349	0.416237	0.409031	1.01762	0.30886	0.593667	EUT_076_LCM_Whole_CIS_conc7.5_TP24	EUT_076_LCM_Whole_CIS_conc0_TP24	Kctd2_41378	41378	EUT_076_LCM	24	CIS	7.5	Whole	498024
Kctd2	5.55542	0.609298	1.25373	0.485988	0.626976	0.916603	EUT_076_LCM_PPT_CIS_conc7.5_TP24	EUT_076_LCM_PPT_CIS_conc0_TP24	Kctd2_41378	41378	EUT_076_LCM	24	CIS	7.5	PPT	498024
Kctd2	14.4145	3.16626	1.5222	2.08005	0.037521	0.215091	EUT_076_LCM_GM_CIS_conc7.5_TP24	EUT_076_LCM_GM_CIS_conc0_TP24	Kctd2_41378	41378	EUT_076_LCM	24	CIS	7.5	GM	498024
Kctd2	6.12131	-0.959973	1.60463	-0.598252	0.549671	0.863998	EUT_076_LCM_CPT_CIS_conc7.5_TP24	EUT_076_LCM_CPT_CIS_conc0_TP24	Kctd2_41378	41378	EUT_076_LCM	24	CIS	7.5	CPT	498024
Kctd2	11.2349	0.315376	0.409705	0.769764	0.44144	0.778573	EUT_076_LCM_Whole_CIS_conc5_TP24	EUT_076_LCM_Whole_CIS_conc0_TP24	Kctd2_41378	41378	EUT_076_LCM	24	CIS	5	Whole	498024
Kctd2	5.55542	-2.81838	1.3994	-2.014	0.0440101	0.301981	EUT_076_LCM_PPT_CIS_conc5_TP24	EUT_076_LCM_PPT_CIS_conc0_TP24	Kctd2_41378	41378	EUT_076_LCM	24	CIS	5	PPT	498024
Kctd2	5.55542	-4.85111	1.44333	-3.36106	0.000776447	0.0527294	EUT_076_LCM_PPT_CIS_conc2.5_TP24	EUT_076_LCM_PPT_CIS_conc0_TP24	Kctd2_41378	41378	EUT_076_LCM	24	CIS	2.5	PPT	498024
Kctd2	14.4145	2.01117	1.6249	1.23772	0.21582	0.811284	EUT_076_LCM_GM_CIS_conc5_TP24	EUT_076_LCM_GM_CIS_conc0_TP24	Kctd2_41378	41378	EUT_076_LCM	24	CIS	5	GM	498024
Kctd2	11.2349	0.163764	0.415831	0.393822	0.693712	0.9997	EUT_076_LCM_Whole_CIS_conc2.5_TP24	EUT_076_LCM_Whole_CIS_conc0_TP24	Kctd2_41378	41378	EUT_076_LCM	24	CIS	2.5	Whole	498024
Kctd2	14.4145	-0.356145	1.534	-0.232167	0.816408	0.999458	EUT_076_LCM_GM_CIS_conc1_TP24	EUT_076_LCM_GM_CIS_conc0_TP24	Kctd2_41378	41378	EUT_076_LCM	24	CIS	1	GM	498024
Kctd20	46.1549	-0.322119	0.768527	-0.419138	0.675115	0.999749	EUT_076_LCM_CPT_CIS_conc5_TP24	EUT_076_LCM_CPT_CIS_conc0_TP24	Kctd20_45823	45823	EUT_076_LCM	24	CIS	5	CPT	294307
Kctd20	21.2346	0.100599	0.726601	0.138452	0.889883	0.998455	EUT_076_LCM_CPT_CIS_conc1_TP24	EUT_076_LCM_CPT_CIS_conc0_TP24	Kctd20_35159	35159	EUT_076_LCM	24	CIS	1	CPT	294307
Kctd20	39.7295	0.715195	0.543457	1.31601	0.188171	0.529773	EUT_076_LCM_PPT_CIS_conc7.5_TP24	EUT_076_LCM_PPT_CIS_conc0_TP24	Kctd20_45823	45823	EUT_076_LCM	24	CIS	7.5	PPT	294307
Kctd20	13.0804	0.181463	0.372014	0.487785	0.625702	0.9997	EUT_076_LCM_Whole_CIS_conc2.5_TP24	EUT_076_LCM_Whole_CIS_conc0_TP24	Kctd20_35159	35159	EUT_076_LCM	24	CIS	2.5	Whole	294307
Kctd20	21.2346	-0.33634	0.783019	-0.429542	0.667529	0.999749	EUT_076_LCM_CPT_CIS_conc5_TP24	EUT_076_LCM_CPT_CIS_conc0_TP24	Kctd20_35159	35159	EUT_076_LCM	24	CIS	5	CPT	294307
Kctd20	66.6718	0.333101	0.167871	1.98427	0.0472261	0.268553	EUT_076_LCM_Whole_CIS_conc5_TP24	EUT_076_LCM_Whole_CIS_conc0_TP24	Kctd20_45823	45823	EUT_076_LCM	24	CIS	5	Whole	294307
Kctd20	14.7832	-1.4777	1.73147	-0.853435	0.393418	0.944873	EUT_076_LCM_GM_CIS_conc2.5_TP24	EUT_076_LCM_GM_CIS_conc0_TP24	Kctd20_35159	35159	EUT_076_LCM	24	CIS	2.5	GM	294307
Kctd20	39.7295	0.719283	0.543773	1.32276	0.185915	0.999893	EUT_076_LCM_PPT_CIS_conc1_TP24	EUT_076_LCM_PPT_CIS_conc0_TP24	Kctd20_45823	45823	EUT_076_LCM	24	CIS	1	PPT	294307
Kctd20	46.1549	-0.269665	0.76915	-0.350601	0.725887	0.999878	EUT_076_LCM_CPT_CIS_conc2.5_TP24	EUT_076_LCM_CPT_CIS_conc0_TP24	Kctd20_45823	45823	EUT_076_LCM	24	CIS	2.5	CPT	294307
Kctd20	66.6718	-0.0792511	0.171208	-0.462893	0.643441	0.9997	EUT_076_LCM_Whole_CIS_conc2.5_TP24	EUT_076_LCM_Whole_CIS_conc0_TP24	Kctd20_45823	45823	EUT_076_LCM	24	CIS	2.5	Whole	294307
Kctd20	11.2711	-1.01622	0.726219	-1.39933	0.161714	0.999893	EUT_076_LCM_PPT_CIS_conc1_TP24	EUT_076_LCM_PPT_CIS_conc0_TP24	Kctd20_35159	35159	EUT_076_LCM	24	CIS	1	PPT	294307
Kctd20	11.2711	-0.386102	0.723326	-0.533787	0.593489	0.991539	EUT_076_LCM_PPT_CIS_conc2.5_TP24	EUT_076_LCM_PPT_CIS_conc0_TP24	Kctd20_35159	35159	EUT_076_LCM	24	CIS	2.5	PPT	294307
Kctd20	151.419	0.292995	0.468198	0.625793	0.531451	0.997876	EUT_076_LCM_GM_CIS_conc2.5_TP24	EUT_076_LCM_GM_CIS_conc0_TP24	Kctd20_45823	45823	EUT_076_LCM	24	CIS	2.5	GM	294307
Kctd20	151.419	-0.128375	0.437642	-0.293333	0.769268	0.999458	EUT_076_LCM_GM_CIS_conc1_TP24	EUT_076_LCM_GM_CIS_conc0_TP24	Kctd20_45823	45823	EUT_076_LCM	24	CIS	1	GM	294307
Kctd20	46.1549	-1.16477	0.713426	-1.63264	0.102544	0.393931	EUT_076_LCM_CPT_CIS_conc7.5_TP24	EUT_076_LCM_CPT_CIS_conc0_TP24	Kctd20_45823	45823	EUT_076_LCM	24	CIS	7.5	CPT	294307
Kctd20	21.2346	-0.974305	0.786679	-1.2385	0.215529	0.985746	EUT_076_LCM_CPT_CIS_conc2.5_TP24	EUT_076_LCM_CPT_CIS_conc0_TP24	Kctd20_35159	35159	EUT_076_LCM	24	CIS	2.5	CPT	294307
Kctd20	13.0804	0.267886	0.371892	0.720333	0.47132	0.999969	EUT_076_LCM_Whole_CIS_conc1_TP24	EUT_076_LCM_Whole_CIS_conc0_TP24	Kctd20_35159	35159	EUT_076_LCM	24	CIS	1	Whole	294307
Kctd20	14.7832	-1.57067	1.72858	-0.908649	0.363536	0.984972	EUT_076_LCM_GM_CIS_conc5_TP24	EUT_076_LCM_GM_CIS_conc0_TP24	Kctd20_35159	35159	EUT_076_LCM	24	CIS	5	GM	294307
Kctd20	66.6718	-0.0687689	0.171446	-0.401112	0.688338	0.999969	EUT_076_LCM_Whole_CIS_conc1_TP24	EUT_076_LCM_Whole_CIS_conc0_TP24	Kctd20_45823	45823	EUT_076_LCM	24	CIS	1	Whole	294307
Kctd20	46.1549	-0.325378	0.712708	-0.456538	0.648003	0.998455	EUT_076_LCM_CPT_CIS_conc1_TP24	EUT_076_LCM_CPT_CIS_conc0_TP24	Kctd20_45823	45823	EUT_076_LCM	24	CIS	1	CPT	294307
Kctd20	39.7295	-0.119595	0.546079	-0.219007	0.826645	0.993933	EUT_076_LCM_PPT_CIS_conc2.5_TP24	EUT_076_LCM_PPT_CIS_conc0_TP24	Kctd20_45823	45823	EUT_076_LCM	24	CIS	2.5	PPT	294307
Kctd20	21.2346	-0.280992	0.726654	-0.386693	0.698983	0.924859	EUT_076_LCM_CPT_CIS_conc7.5_TP24	EUT_076_LCM_CPT_CIS_conc0_TP24	Kctd20_35159	35159	EUT_076_LCM	24	CIS	7.5	CPT	294307
Kctd20	14.7832	-1.22486	1.61552	-0.758178	0.448344	0.999458	EUT_076_LCM_GM_CIS_conc1_TP24	EUT_076_LCM_GM_CIS_conc0_TP24	Kctd20_35159	35159	EUT_076_LCM	24	CIS	1	GM	294307
Kctd20	14.7832	-1.20588	1.61777	-0.745398	0.456031	0.897456	EUT_076_LCM_GM_CIS_conc7.5_TP24	EUT_076_LCM_GM_CIS_conc0_TP24	Kctd20_35159	35159	EUT_076_LCM	24	CIS	7.5	GM	294307
Kctd20	39.7295	-0.106549	0.588946	-0.180915	0.856434	0.979366	EUT_076_LCM_PPT_CIS_conc5_TP24	EUT_076_LCM_PPT_CIS_conc0_TP24	Kctd20_45823	45823	EUT_076_LCM	24	CIS	5	PPT	294307
Kctd20	11.2711	-0.604274	0.781059	-0.773661	0.439131	0.869155	EUT_076_LCM_PPT_CIS_conc5_TP24	EUT_076_LCM_PPT_CIS_conc0_TP24	Kctd20_35159	35159	EUT_076_LCM	24	CIS	5	PPT	294307
Kctd20	66.6718	0.310194	0.167806	1.84852	0.064527	0.231969	EUT_076_LCM_Whole_CIS_conc7.5_TP24	EUT_076_LCM_Whole_CIS_conc0_TP24	Kctd20_45823	45823	EUT_076_LCM	24	CIS	7.5	Whole	294307
Kctd20	151.419	0.258922	0.438019	0.591122	0.554439	0.959667	EUT_076_LCM_GM_CIS_conc7.5_TP24	EUT_076_LCM_GM_CIS_conc0_TP24	Kctd20_45823	45823	EUT_076_LCM	24	CIS	7.5	GM	294307
Kctd20	11.2711	0.534869	0.717168	0.745806	0.455784	0.806223	EUT_076_LCM_PPT_CIS_conc7.5_TP24	EUT_076_LCM_PPT_CIS_conc0_TP24	Kctd20_35159	35159	EUT_076_LCM	24	CIS	7.5	PPT	294307
Kctd20	151.419	-0.446108	0.468179	-0.952859	0.340661	0.965344	EUT_076_LCM_GM_CIS_conc5_TP24	EUT_076_LCM_GM_CIS_conc0_TP24	Kctd20_45823	45823	EUT_076_LCM	24	CIS	5	GM	294307
Kctd20	13.0804	-0.13363	0.368925	-0.362216	0.717191	0.918606	EUT_076_LCM_Whole_CIS_conc5_TP24	EUT_076_LCM_Whole_CIS_conc0_TP24	Kctd20_35159	35159	EUT_076_LCM	24	CIS	5	Whole	294307
Kctd20	13.0804	-0.523611	0.370787	-1.41216	0.157903	0.407468	EUT_076_LCM_Whole_CIS_conc7.5_TP24	EUT_076_LCM_Whole_CIS_conc0_TP24	Kctd20_35159	35159	EUT_076_LCM	24	CIS	7.5	Whole	294307
Kctd21	27.2248	-0.403643	0.935525	-0.431461	0.666133	0.936339	EUT_076_LCM_PPT_CIS_conc7.5_TP24	EUT_076_LCM_PPT_CIS_conc0_TP24	Kctd21_42700	42700	EUT_076_LCM	24	CIS	7.5	PPT	499209
Kctd21	30.9897	-0.0736883	0.719058	-0.102479	0.918376	0.999749	EUT_076_LCM_CPT_CIS_conc5_TP24	EUT_076_LCM_CPT_CIS_conc0_TP24	Kctd21_42700	42700	EUT_076_LCM	24	CIS	5	CPT	499209
Kctd21	32.4778	0.449612	1.29452	0.347319	0.728352	0.992311	EUT_076_LCM_GM_CIS_conc7.5_TP24	EUT_076_LCM_GM_CIS_conc0_TP24	Kctd21_42700	42700	EUT_076_LCM	24	CIS	7.5	GM	499209
Kctd21	27.2248	0.404997	0.934603	0.433336	0.664771	0.999893	EUT_076_LCM_PPT_CIS_conc1_TP24	EUT_076_LCM_PPT_CIS_conc0_TP24	Kctd21_42700	42700	EUT_076_LCM	24	CIS	1	PPT	499209
Kctd21	27.2248	-0.133706	1.01031	-0.132341	0.894715	0.979669	EUT_076_LCM_PPT_CIS_conc5_TP24	EUT_076_LCM_PPT_CIS_conc0_TP24	Kctd21_42700	42700	EUT_076_LCM	24	CIS	5	PPT	499209
Kctd21	32.4778	0.317076	1.38409	0.229086	0.818802	0.997876	EUT_076_LCM_GM_CIS_conc2.5_TP24	EUT_076_LCM_GM_CIS_conc0_TP24	Kctd21_42700	42700	EUT_076_LCM	24	CIS	2.5	GM	499209
Kctd21	32.4778	0.691183	1.29313	0.534504	0.592993	0.999458	EUT_076_LCM_GM_CIS_conc1_TP24	EUT_076_LCM_GM_CIS_conc0_TP24	Kctd21_42700	42700	EUT_076_LCM	24	CIS	1	GM	499209
Kctd21	30.9897	-0.724583	0.721557	-1.00419	0.315285	0.999878	EUT_076_LCM_CPT_CIS_conc2.5_TP24	EUT_076_LCM_CPT_CIS_conc0_TP24	Kctd21_42700	42700	EUT_076_LCM	24	CIS	2.5	CPT	499209
Kctd21	30.9897	-0.267799	0.668074	-0.400852	0.688529	0.998455	EUT_076_LCM_CPT_CIS_conc1_TP24	EUT_076_LCM_CPT_CIS_conc0_TP24	Kctd21_42700	42700	EUT_076_LCM	24	CIS	1	CPT	499209
Kctd21	27.2248	0.370238	0.934978	0.395985	0.692116	0.991539	EUT_076_LCM_PPT_CIS_conc2.5_TP24	EUT_076_LCM_PPT_CIS_conc0_TP24	Kctd21_42700	42700	EUT_076_LCM	24	CIS	2.5	PPT	499209
Kctd21	32.4778	0.853027	1.38193	0.617274	0.537054	0.988421	EUT_076_LCM_GM_CIS_conc5_TP24	EUT_076_LCM_GM_CIS_conc0_TP24	Kctd21_42700	42700	EUT_076_LCM	24	CIS	5	GM	499209
Kctd21	16.6911	0.0864572	0.308406	0.280336	0.77922	0.9997	EUT_076_LCM_Whole_CIS_conc2.5_TP24	EUT_076_LCM_Whole_CIS_conc0_TP24	Kctd21_42700	42700	EUT_076_LCM	24	CIS	2.5	Whole	499209
Kctd21	30.9897	0.247918	0.666545	0.371944	0.709934	0.929216	EUT_076_LCM_CPT_CIS_conc7.5_TP24	EUT_076_LCM_CPT_CIS_conc0_TP24	Kctd21_42700	42700	EUT_076_LCM	24	CIS	7.5	CPT	499209
Kctd21	16.6911	0.127593	0.308611	0.413444	0.679281	0.999969	EUT_076_LCM_Whole_CIS_conc1_TP24	EUT_076_LCM_Whole_CIS_conc0_TP24	Kctd21_42700	42700	EUT_076_LCM	24	CIS	1	Whole	499209
Kctd21	16.6911	-0.0894517	0.304552	-0.293716	0.768975	0.936277	EUT_076_LCM_Whole_CIS_conc5_TP24	EUT_076_LCM_Whole_CIS_conc0_TP24	Kctd21_42700	42700	EUT_076_LCM	24	CIS	5	Whole	499209
Kctd21	16.6911	-0.122167	0.304426	-0.401304	0.688197	0.868954	EUT_076_LCM_Whole_CIS_conc7.5_TP24	EUT_076_LCM_Whole_CIS_conc0_TP24	Kctd21_42700	42700	EUT_076_LCM	24	CIS	7.5	Whole	499209
Kctd3	12.4097	-0.475909	0.301349	-1.57926	0.114276	0.336432	EUT_076_LCM_Whole_CIS_conc7.5_TP24	EUT_076_LCM_Whole_CIS_conc0_TP24	Kctd3_49062	49062	EUT_076_LCM	24	CIS	7.5	Whole	305055
Kctd3	13.0799	0.380964	1.17647	0.32382	0.746075	0.999749	EUT_076_LCM_CPT_CIS_conc5_TP24	EUT_076_LCM_CPT_CIS_conc0_TP24	Kctd3_49062	49062	EUT_076_LCM	24	CIS	5	CPT	305055
Kctd3	10.599	3.92427	1.72899	2.26969	0.0232266	0.157312	EUT_076_LCM_GM_CIS_conc7.5_TP24	EUT_076_LCM_GM_CIS_conc0_TP24	Kctd3_49062	49062	EUT_076_LCM	24	CIS	7.5	GM	305055
Kctd3	10.8192	1.06576	1.30479	0.816804	0.41404	0.771712	EUT_076_LCM_PPT_CIS_conc7.5_TP24	EUT_076_LCM_PPT_CIS_conc0_TP24	Kctd3_49062	49062	EUT_076_LCM	24	CIS	7.5	PPT	305055
Kctd3	13.0799	-0.837849	1.18234	-0.708637	0.47855	0.999878	EUT_076_LCM_CPT_CIS_conc2.5_TP24	EUT_076_LCM_CPT_CIS_conc0_TP24	Kctd3_49062	49062	EUT_076_LCM	24	CIS	2.5	CPT	305055
Kctd3	12.4097	0.239815	0.303282	0.790731	0.429101	0.999969	EUT_076_LCM_Whole_CIS_conc1_TP24	EUT_076_LCM_Whole_CIS_conc0_TP24	Kctd3_49062	49062	EUT_076_LCM	24	CIS	1	Whole	305055
Kctd3	12.4097	-0.175781	0.29971	-0.586504	0.557537	0.842605	EUT_076_LCM_Whole_CIS_conc5_TP24	EUT_076_LCM_Whole_CIS_conc0_TP24	Kctd3_49062	49062	EUT_076_LCM	24	CIS	5	Whole	305055
Kctd3	10.599	4.86022	1.81472	2.67823	0.00740133	0.128934	EUT_076_LCM_GM_CIS_conc5_TP24	EUT_076_LCM_GM_CIS_conc0_TP24	Kctd3_49062	49062	EUT_076_LCM	24	CIS	5	GM	305055
Kctd3	10.599	6.49152	1.81292	3.58069	0.00034269	0.0335814	EUT_076_LCM_GM_CIS_conc2.5_TP24	EUT_076_LCM_GM_CIS_conc0_TP24	Kctd3_49062	49062	EUT_076_LCM	24	CIS	2.5	GM	305055
Kctd3	10.599	2.04408	1.73896	1.17546	0.239811	0.956674	EUT_076_LCM_GM_CIS_conc1_TP24	EUT_076_LCM_GM_CIS_conc0_TP24	Kctd3_49062	49062	EUT_076_LCM	24	CIS	1	GM	305055
Kctd3	12.4097	-0.288751	0.307926	-0.937727	0.348385	0.9997	EUT_076_LCM_Whole_CIS_conc2.5_TP24	EUT_076_LCM_Whole_CIS_conc0_TP24	Kctd3_49062	49062	EUT_076_LCM	24	CIS	2.5	Whole	305055
Kctd3	13.0799	0.608356	1.09061	0.557815	0.576971	0.875006	EUT_076_LCM_CPT_CIS_conc7.5_TP24	EUT_076_LCM_CPT_CIS_conc0_TP24	Kctd3_49062	49062	EUT_076_LCM	24	CIS	7.5	CPT	305055
Kctd3	10.8192	0.637381	1.30843	0.487134	0.626164	0.991539	EUT_076_LCM_PPT_CIS_conc2.5_TP24	EUT_076_LCM_PPT_CIS_conc0_TP24	Kctd3_49062	49062	EUT_076_LCM	24	CIS	2.5	PPT	305055
Kctd3	10.8192	2.72204	1.40535	1.93691	0.0527565	0.329181	EUT_076_LCM_PPT_CIS_conc5_TP24	EUT_076_LCM_PPT_CIS_conc0_TP24	Kctd3_49062	49062	EUT_076_LCM	24	CIS	5	PPT	305055
Kctd3	10.8192	1.04778	1.30561	0.802518	0.422254	0.999893	EUT_076_LCM_PPT_CIS_conc1_TP24	EUT_076_LCM_PPT_CIS_conc0_TP24	Kctd3_49062	49062	EUT_076_LCM	24	CIS	1	PPT	305055
Kctd3	13.0799	0.48876	1.09166	0.447723	0.654353	0.998455	EUT_076_LCM_CPT_CIS_conc1_TP24	EUT_076_LCM_CPT_CIS_conc0_TP24	Kctd3_49062	49062	EUT_076_LCM	24	CIS	1	CPT	305055
Kctd5	27.7586	0.15824	0.226543	0.698498	0.484866	0.9997	EUT_076_LCM_Whole_CIS_conc2.5_TP24	EUT_076_LCM_Whole_CIS_conc0_TP24	Kctd5_38396	38396	EUT_076_LCM	24	CIS	2.5	Whole	287109
Kctd5	27.7586	-0.525895	0.225776	-2.32927	0.0198446	0.163162	EUT_076_LCM_Whole_CIS_conc5_TP24	EUT_076_LCM_Whole_CIS_conc0_TP24	Kctd5_38396	38396	EUT_076_LCM	24	CIS	5	Whole	287109
Kctd5	19.5362	0.790332	0.992115	0.796614	0.425675	0.781874	EUT_076_LCM_PPT_CIS_conc7.5_TP24	EUT_076_LCM_PPT_CIS_conc0_TP24	Kctd5_38396	38396	EUT_076_LCM	24	CIS	7.5	PPT	287109
Kctd5	22.1927	1.03511	1.57461	0.657375	0.51094	0.988421	EUT_076_LCM_GM_CIS_conc5_TP24	EUT_076_LCM_GM_CIS_conc0_TP24	Kctd5_38396	38396	EUT_076_LCM	24	CIS	5	GM	287109
Kctd5	21.5787	0.369264	0.760936	0.485276	0.627481	0.999878	EUT_076_LCM_CPT_CIS_conc2.5_TP24	EUT_076_LCM_CPT_CIS_conc0_TP24	Kctd5_38396	38396	EUT_076_LCM	24	CIS	2.5	CPT	287109
Kctd5	21.5787	0.20087	0.706177	0.284447	0.776068	0.998455	EUT_076_LCM_CPT_CIS_conc1_TP24	EUT_076_LCM_CPT_CIS_conc0_TP24	Kctd5_38396	38396	EUT_076_LCM	24	CIS	1	CPT	287109
Kctd5	22.1927	0.746705	1.47465	0.506362	0.612602	0.982503	EUT_076_LCM_GM_CIS_conc7.5_TP24	EUT_076_LCM_GM_CIS_conc0_TP24	Kctd5_38396	38396	EUT_076_LCM	24	CIS	7.5	GM	287109
Kctd5	19.5362	0.521536	1.07223	0.486405	0.62668	0.955066	EUT_076_LCM_PPT_CIS_conc5_TP24	EUT_076_LCM_PPT_CIS_conc0_TP24	Kctd5_38396	38396	EUT_076_LCM	24	CIS	5	PPT	287109
Kctd5	22.1927	-0.0702781	1.47458	-0.0476598	0.961987	0.999458	EUT_076_LCM_GM_CIS_conc1_TP24	EUT_076_LCM_GM_CIS_conc0_TP24	Kctd5_38396	38396	EUT_076_LCM	24	CIS	1	GM	287109
Kctd5	27.7586	0.127212	0.22295	0.570582	0.568283	0.797564	EUT_076_LCM_Whole_CIS_conc7.5_TP24	EUT_076_LCM_Whole_CIS_conc0_TP24	Kctd5_38396	38396	EUT_076_LCM	24	CIS	7.5	Whole	287109
Kctd5	21.5787	-0.418387	0.760831	-0.549908	0.582382	0.999749	EUT_076_LCM_CPT_CIS_conc5_TP24	EUT_076_LCM_CPT_CIS_conc0_TP24	Kctd5_38396	38396	EUT_076_LCM	24	CIS	5	CPT	287109
Kctd5	19.5362	0.620296	0.99276	0.62482	0.532089	0.999893	EUT_076_LCM_PPT_CIS_conc1_TP24	EUT_076_LCM_PPT_CIS_conc0_TP24	Kctd5_38396	38396	EUT_076_LCM	24	CIS	1	PPT	287109
Kctd5	21.5787	0.55848	0.70459	0.792631	0.427993	0.783998	EUT_076_LCM_CPT_CIS_conc7.5_TP24	EUT_076_LCM_CPT_CIS_conc0_TP24	Kctd5_38396	38396	EUT_076_LCM	24	CIS	7.5	CPT	287109
Kctd5	22.1927	-0.890794	1.58268	-0.562838	0.573545	0.997876	EUT_076_LCM_GM_CIS_conc2.5_TP24	EUT_076_LCM_GM_CIS_conc0_TP24	Kctd5_38396	38396	EUT_076_LCM	24	CIS	2.5	GM	287109
Kctd5	19.5362	-0.417823	0.996397	-0.419334	0.674972	0.991539	EUT_076_LCM_PPT_CIS_conc2.5_TP24	EUT_076_LCM_PPT_CIS_conc0_TP24	Kctd5_38396	38396	EUT_076_LCM	24	CIS	2.5	PPT	287109
Kctd5	27.7586	-0.0580518	0.228276	-0.254305	0.79926	0.999969	EUT_076_LCM_Whole_CIS_conc1_TP24	EUT_076_LCM_Whole_CIS_conc0_TP24	Kctd5_38396	38396	EUT_076_LCM	24	CIS	1	Whole	287109
Kctd6	51.5234	-0.0715646	0.37702	-0.189817	0.849453	0.998455	EUT_076_LCM_CPT_CIS_conc1_TP24	EUT_076_LCM_CPT_CIS_conc0_TP24	Kctd6_47994	47994	EUT_076_LCM	24	CIS	1	CPT	305792
Kctd6	14.8021	0.910147	1.45303	0.626381	0.531065	0.988421	EUT_076_LCM_GM_CIS_conc5_TP24	EUT_076_LCM_GM_CIS_conc0_TP24	Kctd6_47994	47994	EUT_076_LCM	24	CIS	5	GM	305792
Kctd6	73.8084	-0.106567	0.171845	-0.620132	0.535171	0.999969	EUT_076_LCM_Whole_CIS_conc1_TP24	EUT_076_LCM_Whole_CIS_conc0_TP24	Kctd6_47994	47994	EUT_076_LCM	24	CIS	1	Whole	305792
Kctd6	68.4094	-1.17181	0.716586	-1.63527	0.101992	0.623294	EUT_076_LCM_PPT_CIS_conc2.5_TP24	EUT_076_LCM_PPT_CIS_conc0_TP24	Kctd6_47994	47994	EUT_076_LCM	24	CIS	2.5	PPT	305792
Kctd6	14.8021	0.0717466	1.36107	0.0527136	0.95796	0.999458	EUT_076_LCM_GM_CIS_conc1_TP24	EUT_076_LCM_GM_CIS_conc0_TP24	Kctd6_47994	47994	EUT_076_LCM	24	CIS	1	GM	305792
Kctd6	51.5234	-0.264002	0.37671	-0.70081	0.483422	0.82217	EUT_076_LCM_CPT_CIS_conc7.5_TP24	EUT_076_LCM_CPT_CIS_conc0_TP24	Kctd6_47994	47994	EUT_076_LCM	24	CIS	7.5	CPT	305792
Kctd6	14.8021	-0.762906	1.46319	-0.521398	0.602089	0.997876	EUT_076_LCM_GM_CIS_conc2.5_TP24	EUT_076_LCM_GM_CIS_conc0_TP24	Kctd6_47994	47994	EUT_076_LCM	24	CIS	2.5	GM	305792
Kctd6	68.4094	-1.79991	0.716825	-2.51094	0.0120409	0.0982696	EUT_076_LCM_PPT_CIS_conc7.5_TP24	EUT_076_LCM_PPT_CIS_conc0_TP24	Kctd6_47994	47994	EUT_076_LCM	24	CIS	7.5	PPT	305792
Kctd6	68.4094	-0.253697	0.71549	-0.354579	0.722905	0.999893	EUT_076_LCM_PPT_CIS_conc1_TP24	EUT_076_LCM_PPT_CIS_conc0_TP24	Kctd6_47994	47994	EUT_076_LCM	24	CIS	1	PPT	305792
Kctd6	73.8084	-0.638709	0.170941	-3.73643	0.000186651	0.0064337	EUT_076_LCM_Whole_CIS_conc5_TP24	EUT_076_LCM_Whole_CIS_conc0_TP24	Kctd6_47994	47994	EUT_076_LCM	24	CIS	5	Whole	305792
Kctd6	68.4094	-1.09492	0.773612	-1.41534	0.156969	0.572791	EUT_076_LCM_PPT_CIS_conc5_TP24	EUT_076_LCM_PPT_CIS_conc0_TP24	Kctd6_47994	47994	EUT_076_LCM	24	CIS	5	PPT	305792
Kctd6	73.8084	-0.250383	0.172059	-1.45521	0.145611	0.9997	EUT_076_LCM_Whole_CIS_conc2.5_TP24	EUT_076_LCM_Whole_CIS_conc0_TP24	Kctd6_47994	47994	EUT_076_LCM	24	CIS	2.5	Whole	305792
Kctd6	14.8021	0.0348228	1.36366	0.0255362	0.979627	0.993743	EUT_076_LCM_GM_CIS_conc7.5_TP24	EUT_076_LCM_GM_CIS_conc0_TP24	Kctd6_47994	47994	EUT_076_LCM	24	CIS	7.5	GM	305792
Kctd6	73.8084	-0.880807	0.171364	-5.13999	2.74757e-07	8.47979e-06	EUT_076_LCM_Whole_CIS_conc7.5_TP24	EUT_076_LCM_Whole_CIS_conc0_TP24	Kctd6_47994	47994	EUT_076_LCM	24	CIS	7.5	Whole	305792
Kctd6	51.5234	-0.0890757	0.406251	-0.219263	0.826445	0.999878	EUT_076_LCM_CPT_CIS_conc2.5_TP24	EUT_076_LCM_CPT_CIS_conc0_TP24	Kctd6_47994	47994	EUT_076_LCM	24	CIS	2.5	CPT	305792
Kctd6	51.5234	-0.202594	0.405214	-0.49997	0.617096	0.999749	EUT_076_LCM_CPT_CIS_conc5_TP24	EUT_076_LCM_CPT_CIS_conc0_TP24	Kctd6_47994	47994	EUT_076_LCM	24	CIS	5	CPT	305792
Kctd9	0.219362	0.19421	1.40221	0.138503	0.889843	NA	EUT_076_LCM_PPT_CIS_conc1_TP24	EUT_076_LCM_PPT_CIS_conc0_TP24	Kctd9_37352	37352	EUT_076_LCM	24	CIS	1	PPT	364410
Kctd9	0.911822	-1.36728	1.01082	-1.35265	0.176169	NA	EUT_076_LCM_Whole_CIS_conc5_TP24	EUT_076_LCM_Whole_CIS_conc0_TP24	Kctd9_37352	37352	EUT_076_LCM	24	CIS	5	Whole	364410
Kctd9	0.905322	1.27753	1.69005	0.75591	0.449703	0.999458	EUT_076_LCM_GM_CIS_conc1_TP24	EUT_076_LCM_GM_CIS_conc0_TP24	Kctd9_37352	37352	EUT_076_LCM	24	CIS	1	GM	364410
Kctd9	0.934076	-4.10559	1.64908	-2.48963	NA	NA	EUT_076_LCM_CPT_CIS_conc7.5_TP24	EUT_076_LCM_CPT_CIS_conc0_TP24	Kctd9_37352	37352	EUT_076_LCM	24	CIS	7.5	CPT	364410
Kctd9	0.911822	-0.608468	1.01832	-0.59752	0.55016	0.999969	EUT_076_LCM_Whole_CIS_conc1_TP24	EUT_076_LCM_Whole_CIS_conc0_TP24	Kctd9_37352	37352	EUT_076_LCM	24	CIS	1	Whole	364410
Kctd9	0.905322	-0.0858837	1.80573	-0.0475617	0.962066	NA	EUT_076_LCM_GM_CIS_conc7.5_TP24	EUT_076_LCM_GM_CIS_conc0_TP24	Kctd9_37352	37352	EUT_076_LCM	24	CIS	7.5	GM	364410
Kctd9	0.905322	2.57207	1.76133	1.46029	0.144209	0.665593	EUT_076_LCM_GM_CIS_conc5_TP24	EUT_076_LCM_GM_CIS_conc0_TP24	Kctd9_37352	37352	EUT_076_LCM	24	CIS	5	GM	364410
Kctd9	0.934076	-4.17972	1.81073	-2.30831	NA	NA	EUT_076_LCM_CPT_CIS_conc2.5_TP24	EUT_076_LCM_CPT_CIS_conc0_TP24	Kctd9_37352	37352	EUT_076_LCM	24	CIS	2.5	CPT	364410
Kctd9	0.219362	0.228215	1.52553	0.149597	0.881082	NA	EUT_076_LCM_PPT_CIS_conc5_TP24	EUT_076_LCM_PPT_CIS_conc0_TP24	Kctd9_37352	37352	EUT_076_LCM	24	CIS	5	PPT	364410
Kctd9	0.934076	-1.37071	1.52614	-0.898155	NA	NA	EUT_076_LCM_CPT_CIS_conc1_TP24	EUT_076_LCM_CPT_CIS_conc0_TP24	Kctd9_37352	37352	EUT_076_LCM	24	CIS	1	CPT	364410
Kctd9	0.219362	0.669934	1.4129	0.474156	0.635388	NA	EUT_076_LCM_PPT_CIS_conc2.5_TP24	EUT_076_LCM_PPT_CIS_conc0_TP24	Kctd9_37352	37352	EUT_076_LCM	24	CIS	2.5	PPT	364410
Kctd9	0.934076	-4.94909	1.81073	-2.73321	NA	NA	EUT_076_LCM_CPT_CIS_conc5_TP24	EUT_076_LCM_CPT_CIS_conc0_TP24	Kctd9_37352	37352	EUT_076_LCM	24	CIS	5	CPT	364410
Kctd9	0.911822	0.145476	0.963083	0.151052	0.879935	0.958281	EUT_076_LCM_Whole_CIS_conc7.5_TP24	EUT_076_LCM_Whole_CIS_conc0_TP24	Kctd9_37352	37352	EUT_076_LCM	24	CIS	7.5	Whole	364410
Kctd9	0.905322	-0.0434003	1.93041	-0.0224825	0.982063	NA	EUT_076_LCM_GM_CIS_conc2.5_TP24	EUT_076_LCM_GM_CIS_conc0_TP24	Kctd9_37352	37352	EUT_076_LCM	24	CIS	2.5	GM	364410
Kctd9	0.219362	0.173651	1.4129	0.122905	0.902183	NA	EUT_076_LCM_PPT_CIS_conc7.5_TP24	EUT_076_LCM_PPT_CIS_conc0_TP24	Kctd9_37352	37352	EUT_076_LCM	24	CIS	7.5	PPT	364410
Kctd9	0.911822	-0.376889	1.00371	-0.375497	0.707291	NA	EUT_076_LCM_Whole_CIS_conc2.5_TP24	EUT_076_LCM_Whole_CIS_conc0_TP24	Kctd9_37352	37352	EUT_076_LCM	24	CIS	2.5	Whole	364410
Kdelc1	34.7472	0.0561978	0.224383	0.250455	0.802236	0.94463	EUT_076_LCM_Whole_CIS_conc5_TP24	EUT_076_LCM_Whole_CIS_conc0_TP24	Kdelc1_35490	35490	EUT_076_LCM	24	CIS	5	Whole	316370
Kdelc1	13.0974	-1.73756	1.56134	-1.11287	0.265766	0.731473	EUT_076_LCM_PPT_CIS_conc5_TP24	EUT_076_LCM_PPT_CIS_conc0_TP24	Kdelc1_35490	35490	EUT_076_LCM	24	CIS	5	PPT	316370
Kdelc1	32.2984	-0.855807	1.50657	-0.568052	0.57	0.988421	EUT_076_LCM_GM_CIS_conc5_TP24	EUT_076_LCM_GM_CIS_conc0_TP24	Kdelc1_35490	35490	EUT_076_LCM	24	CIS	5	GM	316370
Kdelc1	34.7472	0.272969	0.227012	1.20244	0.229192	0.999969	EUT_076_LCM_Whole_CIS_conc1_TP24	EUT_076_LCM_Whole_CIS_conc0_TP24	Kdelc1_35490	35490	EUT_076_LCM	24	CIS	1	Whole	316370
Kdelc1	32.2984	-4.25645	1.53301	-2.77653	0.00549425	0.109682	EUT_076_LCM_GM_CIS_conc2.5_TP24	EUT_076_LCM_GM_CIS_conc0_TP24	Kdelc1_35490	35490	EUT_076_LCM	24	CIS	2.5	GM	316370
Kdelc1	34.7472	0.332263	0.223469	1.48684	0.137057	0.375358	EUT_076_LCM_Whole_CIS_conc7.5_TP24	EUT_076_LCM_Whole_CIS_conc0_TP24	Kdelc1_35490	35490	EUT_076_LCM	24	CIS	7.5	Whole	316370
Kdelc1	21.2911	0.178261	0.619224	0.287878	0.77344	0.999878	EUT_076_LCM_CPT_CIS_conc2.5_TP24	EUT_076_LCM_CPT_CIS_conc0_TP24	Kdelc1_35490	35490	EUT_076_LCM	24	CIS	2.5	CPT	316370
Kdelc1	13.0974	-0.44981	1.43789	-0.312825	0.754413	0.999893	EUT_076_LCM_PPT_CIS_conc1_TP24	EUT_076_LCM_PPT_CIS_conc0_TP24	Kdelc1_35490	35490	EUT_076_LCM	24	CIS	1	PPT	316370
Kdelc1	21.2911	1.48755	0.570812	2.60603	0.00915979	0.100289	EUT_076_LCM_CPT_CIS_conc7.5_TP24	EUT_076_LCM_CPT_CIS_conc0_TP24	Kdelc1_35490	35490	EUT_076_LCM	24	CIS	7.5	CPT	316370
Kdelc1	32.2984	-0.990657	1.40925	-0.702966	0.482077	0.999458	EUT_076_LCM_GM_CIS_conc1_TP24	EUT_076_LCM_GM_CIS_conc0_TP24	Kdelc1_35490	35490	EUT_076_LCM	24	CIS	1	GM	316370
Kdelc1	32.2984	-1.24876	1.41074	-0.885182	0.376058	0.844978	EUT_076_LCM_GM_CIS_conc7.5_TP24	EUT_076_LCM_GM_CIS_conc0_TP24	Kdelc1_35490	35490	EUT_076_LCM	24	CIS	7.5	GM	316370
Kdelc1	21.2911	0.568586	0.57385	0.990828	0.32177	0.998455	EUT_076_LCM_CPT_CIS_conc1_TP24	EUT_076_LCM_CPT_CIS_conc0_TP24	Kdelc1_35490	35490	EUT_076_LCM	24	CIS	1	CPT	316370
Kdelc1	13.0974	1.18205	1.43419	0.824195	0.409829	0.767972	EUT_076_LCM_PPT_CIS_conc7.5_TP24	EUT_076_LCM_PPT_CIS_conc0_TP24	Kdelc1_35490	35490	EUT_076_LCM	24	CIS	7.5	PPT	316370
Kdelc1	21.2911	-0.0121954	0.617136	-0.0197613	0.984234	0.999749	EUT_076_LCM_CPT_CIS_conc5_TP24	EUT_076_LCM_CPT_CIS_conc0_TP24	Kdelc1_35490	35490	EUT_076_LCM	24	CIS	5	CPT	316370
Kdelc1	34.7472	0.000561712	0.228062	0.00246298	0.998035	0.9997	EUT_076_LCM_Whole_CIS_conc2.5_TP24	EUT_076_LCM_Whole_CIS_conc0_TP24	Kdelc1_35490	35490	EUT_076_LCM	24	CIS	2.5	Whole	316370
Kdelc1	13.0974	0.368336	1.43618	0.256469	0.797589	0.993933	EUT_076_LCM_PPT_CIS_conc2.5_TP24	EUT_076_LCM_PPT_CIS_conc0_TP24	Kdelc1_35490	35490	EUT_076_LCM	24	CIS	2.5	PPT	316370
Kdelc2	1.89169	3.29265	1.73902	1.89339	NA	NA	EUT_076_LCM_PPT_CIS_conc5_TP24	EUT_076_LCM_PPT_CIS_conc0_TP24	Kdelc2_48134	48134	EUT_076_LCM	24	CIS	5	PPT	315664
Kdelc2	4.4064	-0.209153	0.606724	-0.344726	0.730301	0.999969	EUT_076_LCM_Whole_CIS_conc1_TP24	EUT_076_LCM_Whole_CIS_conc0_TP24	Kdelc2_48134	48134	EUT_076_LCM	24	CIS	1	Whole	315664
Kdelc2	39.692	-0.447327	1.45884	-0.306632	0.759124	0.992741	EUT_076_LCM_GM_CIS_conc5_TP24	EUT_076_LCM_GM_CIS_conc0_TP24	Kdelc2_48134	48134	EUT_076_LCM	24	CIS	5	GM	315664
Kdelc2	1.89169	2.22281	1.62615	1.36692	NA	NA	EUT_076_LCM_PPT_CIS_conc7.5_TP24	EUT_076_LCM_PPT_CIS_conc0_TP24	Kdelc2_48134	48134	EUT_076_LCM	24	CIS	7.5	PPT	315664
Kdelc2	4.58365	-1.61119	1.46864	-1.09706	0.272614	0.998455	EUT_076_LCM_CPT_CIS_conc1_TP24	EUT_076_LCM_CPT_CIS_conc0_TP24	Kdelc2_48134	48134	EUT_076_LCM	24	CIS	1	CPT	315664
Kdelc2	39.692	-0.576156	1.4601	-0.394601	0.693137	0.997876	EUT_076_LCM_GM_CIS_conc2.5_TP24	EUT_076_LCM_GM_CIS_conc0_TP24	Kdelc2_48134	48134	EUT_076_LCM	24	CIS	2.5	GM	315664
Kdelc2	4.4064	-0.776585	0.615513	-1.26169	0.207061	0.9997	EUT_076_LCM_Whole_CIS_conc2.5_TP24	EUT_076_LCM_Whole_CIS_conc0_TP24	Kdelc2_48134	48134	EUT_076_LCM	24	CIS	2.5	Whole	315664
Kdelc2	4.58365	-2.96592	1.60841	-1.84401	0.0651822	0.62286	EUT_076_LCM_CPT_CIS_conc2.5_TP24	EUT_076_LCM_CPT_CIS_conc0_TP24	Kdelc2_48134	48134	EUT_076_LCM	24	CIS	2.5	CPT	315664
Kdelc2	39.692	-0.447444	1.36457	-0.327901	0.742986	0.999458	EUT_076_LCM_GM_CIS_conc1_TP24	EUT_076_LCM_GM_CIS_conc0_TP24	Kdelc2_48134	48134	EUT_076_LCM	24	CIS	1	GM	315664
Kdelc2	39.692	-0.759058	1.36592	-0.555712	0.578408	0.972595	EUT_076_LCM_GM_CIS_conc7.5_TP24	EUT_076_LCM_GM_CIS_conc0_TP24	Kdelc2_48134	48134	EUT_076_LCM	24	CIS	7.5	GM	315664
Kdelc2	4.58365	-1.6008	1.573	-1.01767	0.308834	0.999749	EUT_076_LCM_CPT_CIS_conc5_TP24	EUT_076_LCM_CPT_CIS_conc0_TP24	Kdelc2_48134	48134	EUT_076_LCM	24	CIS	5	CPT	315664
Kdelc2	1.89169	2.11127	1.63031	1.29502	NA	NA	EUT_076_LCM_PPT_CIS_conc1_TP24	EUT_076_LCM_PPT_CIS_conc0_TP24	Kdelc2_48134	48134	EUT_076_LCM	24	CIS	1	PPT	315664
Kdelc2	4.4064	0.0143282	0.594611	0.0240968	0.980775	0.993565	EUT_076_LCM_Whole_CIS_conc7.5_TP24	EUT_076_LCM_Whole_CIS_conc0_TP24	Kdelc2_48134	48134	EUT_076_LCM	24	CIS	7.5	Whole	315664
Kdelc2	4.4064	-0.575553	0.600077	-0.959133	0.337492	0.693504	EUT_076_LCM_Whole_CIS_conc5_TP24	EUT_076_LCM_Whole_CIS_conc0_TP24	Kdelc2_48134	48134	EUT_076_LCM	24	CIS	5	Whole	315664
Kdelc2	4.58365	0.813089	1.45074	0.560463	0.575164	0.874364	EUT_076_LCM_CPT_CIS_conc7.5_TP24	EUT_076_LCM_CPT_CIS_conc0_TP24	Kdelc2_48134	48134	EUT_076_LCM	24	CIS	7.5	CPT	315664
Kdelc2	1.89169	2.26496	1.63171	1.38809	NA	NA	EUT_076_LCM_PPT_CIS_conc2.5_TP24	EUT_076_LCM_PPT_CIS_conc0_TP24	Kdelc2_48134	48134	EUT_076_LCM	24	CIS	2.5	PPT	315664
Kdelr1	1.9599	-0.813787	1.13924	-0.714327	0.475025	0.999893	EUT_076_LCM_PPT_CIS_conc1_TP24	EUT_076_LCM_PPT_CIS_conc0_TP24	Kdelr1_36546	36546	EUT_076_LCM	24	CIS	1	PPT	361577
Kdelr1	1.9599	-4.04357	1.33028	-3.03964	0.00236857	0.0907127	EUT_076_LCM_PPT_CIS_conc2.5_TP24	EUT_076_LCM_PPT_CIS_conc0_TP24	Kdelr1_36546	36546	EUT_076_LCM	24	CIS	2.5	PPT	361577
Kdelr1	1.77025	-0.880379	0.862577	-1.02064	0.307425	0.592186	EUT_076_LCM_Whole_CIS_conc7.5_TP24	EUT_076_LCM_Whole_CIS_conc0_TP24	Kdelr1_36546	36546	EUT_076_LCM	24	CIS	7.5	Whole	361577
Kdelr1	1.75262	4.64887	1.65295	2.81247	0.00491621	0.271288	EUT_076_LCM_CPT_CIS_conc2.5_TP24	EUT_076_LCM_CPT_CIS_conc0_TP24	Kdelr1_36546	36546	EUT_076_LCM	24	CIS	2.5	CPT	361577
Kdelr1	1.75262	4.71107	1.55638	3.02694	0.0024704	0.437111	EUT_076_LCM_CPT_CIS_conc1_TP24	EUT_076_LCM_CPT_CIS_conc0_TP24	Kdelr1_36546	36546	EUT_076_LCM	24	CIS	1	CPT	361577
Kdelr1	3.01633	-5.21371	1.68093	-3.10168	NA	NA	EUT_076_LCM_GM_CIS_conc1_TP24	EUT_076_LCM_GM_CIS_conc0_TP24	Kdelr1_36546	36546	EUT_076_LCM	24	CIS	1	GM	361577
Kdelr1	1.9599	-4.53323	1.33028	-3.40773	0.00065505	0.0144757	EUT_076_LCM_PPT_CIS_conc7.5_TP24	EUT_076_LCM_PPT_CIS_conc0_TP24	Kdelr1_36546	36546	EUT_076_LCM	24	CIS	7.5	PPT	361577
Kdelr1	1.9599	-0.514354	1.22628	-0.419443	0.674892	0.969081	EUT_076_LCM_PPT_CIS_conc5_TP24	EUT_076_LCM_PPT_CIS_conc0_TP24	Kdelr1_36546	36546	EUT_076_LCM	24	CIS	5	PPT	361577
Kdelr1	1.77025	-0.519358	0.876216	-0.592729	0.553363	0.9997	EUT_076_LCM_Whole_CIS_conc2.5_TP24	EUT_076_LCM_Whole_CIS_conc0_TP24	Kdelr1_36546	36546	EUT_076_LCM	24	CIS	2.5	Whole	361577
Kdelr1	3.01633	-5.10896	1.82289	-2.80267	NA	NA	EUT_076_LCM_GM_CIS_conc5_TP24	EUT_076_LCM_GM_CIS_conc0_TP24	Kdelr1_36546	36546	EUT_076_LCM	24	CIS	5	GM	361577
Kdelr1	3.01633	-0.383717	1.5295	-0.250876	NA	NA	EUT_076_LCM_GM_CIS_conc7.5_TP24	EUT_076_LCM_GM_CIS_conc0_TP24	Kdelr1_36546	36546	EUT_076_LCM	24	CIS	7.5	GM	361577
Kdelr1	1.77025	-0.266505	0.852595	-0.312581	0.754599	0.932243	EUT_076_LCM_Whole_CIS_conc5_TP24	EUT_076_LCM_Whole_CIS_conc0_TP24	Kdelr1_36546	36546	EUT_076_LCM	24	CIS	5	Whole	361577
Kdelr1	1.75262	3.0541	1.65955	1.84032	0.0657217	0.518674	EUT_076_LCM_CPT_CIS_conc5_TP24	EUT_076_LCM_CPT_CIS_conc0_TP24	Kdelr1_36546	36546	EUT_076_LCM	24	CIS	5	CPT	361577
Kdelr1	1.77025	0.123859	0.861592	0.143756	0.885693	0.999969	EUT_076_LCM_Whole_CIS_conc1_TP24	EUT_076_LCM_Whole_CIS_conc0_TP24	Kdelr1_36546	36546	EUT_076_LCM	24	CIS	1	Whole	361577
Kdelr1	1.75262	1.97945	1.59809	1.23863	0.215481	0.584407	EUT_076_LCM_CPT_CIS_conc7.5_TP24	EUT_076_LCM_CPT_CIS_conc0_TP24	Kdelr1_36546	36546	EUT_076_LCM	24	CIS	7.5	CPT	361577
Kdelr1	3.01633	-4.32908	1.82289	-2.37484	NA	NA	EUT_076_LCM_GM_CIS_conc2.5_TP24	EUT_076_LCM_GM_CIS_conc0_TP24	Kdelr1_36546	36546	EUT_076_LCM	24	CIS	2.5	GM	361577
Kdelr2	231.012	-0.0647294	0.533276	-0.121381	0.90339	0.996208	EUT_076_LCM_PPT_CIS_conc2.5_TP24	EUT_076_LCM_PPT_CIS_conc0_TP24	Kdelr2_8950	8950	EUT_076_LCM	24	CIS	2.5	PPT	304290
Kdelr2	478.697	0.521887	0.373468	1.3974	0.162292	0.70769	EUT_076_LCM_GM_CIS_conc5_TP24	EUT_076_LCM_GM_CIS_conc0_TP24	Kdelr2_8950	8950	EUT_076_LCM	24	CIS	5	GM	304290
Kdelr2	231.012	0.137426	0.575827	0.238658	0.81137	0.979366	EUT_076_LCM_PPT_CIS_conc5_TP24	EUT_076_LCM_PPT_CIS_conc0_TP24	Kdelr2_8950	8950	EUT_076_LCM	24	CIS	5	PPT	304290
Kdelr2	328.828	-0.11793	0.326483	-0.361213	0.71794	0.999749	EUT_076_LCM_CPT_CIS_conc5_TP24	EUT_076_LCM_CPT_CIS_conc0_TP24	Kdelr2_8950	8950	EUT_076_LCM	24	CIS	5	CPT	304290
Kdelr2	287.316	-0.164197	0.132087	-1.24309	0.213833	0.9997	EUT_076_LCM_Whole_CIS_conc2.5_TP24	EUT_076_LCM_Whole_CIS_conc0_TP24	Kdelr2_8950	8950	EUT_076_LCM	24	CIS	2.5	Whole	304290
Kdelr2	287.316	0.0169446	0.131974	0.128393	0.897838	0.999969	EUT_076_LCM_Whole_CIS_conc1_TP24	EUT_076_LCM_Whole_CIS_conc0_TP24	Kdelr2_8950	8950	EUT_076_LCM	24	CIS	1	Whole	304290
Kdelr2	328.828	-0.757676	0.302764	-2.50253	0.012331	0.120933	EUT_076_LCM_CPT_CIS_conc7.5_TP24	EUT_076_LCM_CPT_CIS_conc0_TP24	Kdelr2_8950	8950	EUT_076_LCM	24	CIS	7.5	CPT	304290
Kdelr2	478.697	0.473424	0.37378	1.26659	0.205303	0.742325	EUT_076_LCM_GM_CIS_conc2.5_TP24	EUT_076_LCM_GM_CIS_conc0_TP24	Kdelr2_8950	8950	EUT_076_LCM	24	CIS	2.5	GM	304290
Kdelr2	328.828	-0.316197	0.326766	-0.967656	0.333216	0.999878	EUT_076_LCM_CPT_CIS_conc2.5_TP24	EUT_076_LCM_CPT_CIS_conc0_TP24	Kdelr2_8950	8950	EUT_076_LCM	24	CIS	2.5	CPT	304290
Kdelr2	328.828	-0.165024	0.302662	-0.545241	0.585588	0.998455	EUT_076_LCM_CPT_CIS_conc1_TP24	EUT_076_LCM_CPT_CIS_conc0_TP24	Kdelr2_8950	8950	EUT_076_LCM	24	CIS	1	CPT	304290
Kdelr2	231.012	-0.555024	0.533285	-1.04076	0.297985	0.668141	EUT_076_LCM_PPT_CIS_conc7.5_TP24	EUT_076_LCM_PPT_CIS_conc0_TP24	Kdelr2_8950	8950	EUT_076_LCM	24	CIS	7.5	PPT	304290
Kdelr2	478.697	0.0349522	0.349524	0.0999993	0.920345	0.999458	EUT_076_LCM_GM_CIS_conc1_TP24	EUT_076_LCM_GM_CIS_conc0_TP24	Kdelr2_8950	8950	EUT_076_LCM	24	CIS	1	GM	304290
Kdelr2	231.012	-0.171825	0.533234	-0.322232	0.747277	0.999893	EUT_076_LCM_PPT_CIS_conc1_TP24	EUT_076_LCM_PPT_CIS_conc0_TP24	Kdelr2_8950	8950	EUT_076_LCM	24	CIS	1	PPT	304290
Kdelr2	287.316	-0.405865	0.131579	-3.08458	0.00203838	0.0366336	EUT_076_LCM_Whole_CIS_conc5_TP24	EUT_076_LCM_Whole_CIS_conc0_TP24	Kdelr2_8950	8950	EUT_076_LCM	24	CIS	5	Whole	304290
Kdelr2	478.697	0.510194	0.349653	1.45914	0.144526	0.524076	EUT_076_LCM_GM_CIS_conc7.5_TP24	EUT_076_LCM_GM_CIS_conc0_TP24	Kdelr2_8950	8950	EUT_076_LCM	24	CIS	7.5	GM	304290
Kdelr2	287.316	-0.243834	0.131431	-1.85522	0.063565	0.230244	EUT_076_LCM_Whole_CIS_conc7.5_TP24	EUT_076_LCM_Whole_CIS_conc0_TP24	Kdelr2_8950	8950	EUT_076_LCM	24	CIS	7.5	Whole	304290
Kdf1	0.343202	-0.922818	1.6638	-0.554645	0.579137	NA	EUT_076_LCM_GM_CIS_conc1_TP24	EUT_076_LCM_GM_CIS_conc0_TP24	Kdf1_40666	40666	EUT_076_LCM	24	CIS	1	GM	313018
Kdf1	1.5231	-1.17502	1.68831	-0.695977	0.486443	0.895145	EUT_076_LCM_PPT_CIS_conc5_TP24	EUT_076_LCM_PPT_CIS_conc0_TP24	Kdf1_40666	40666	EUT_076_LCM	24	CIS	5	PPT	313018
Kdf1	1.36906	4.05659	1.76733	2.29532	0.0217149	0.433625	EUT_076_LCM_CPT_CIS_conc2.5_TP24	EUT_076_LCM_CPT_CIS_conc0_TP24	Kdf1_40666	40666	EUT_076_LCM	24	CIS	2.5	CPT	313018
Kdf1	1.88351	2.28748	0.828005	2.76264	0.00573362	0.0754178	EUT_076_LCM_Whole_CIS_conc5_TP24	EUT_076_LCM_Whole_CIS_conc0_TP24	Kdf1_40666	40666	EUT_076_LCM	24	CIS	5	Whole	313018
Kdf1	1.36906	3.27296	1.76687	1.8524	0.0639681	0.509821	EUT_076_LCM_CPT_CIS_conc5_TP24	EUT_076_LCM_CPT_CIS_conc0_TP24	Kdf1_40666	40666	EUT_076_LCM	24	CIS	5	CPT	313018
Kdf1	1.88351	1.83245	0.832566	2.20096	0.0277387	0.131634	EUT_076_LCM_Whole_CIS_conc7.5_TP24	EUT_076_LCM_Whole_CIS_conc0_TP24	Kdf1_40666	40666	EUT_076_LCM	24	CIS	7.5	Whole	313018
Kdf1	1.36906	4.42033	1.65871	2.66492	0.00770056	0.597046	EUT_076_LCM_CPT_CIS_conc1_TP24	EUT_076_LCM_CPT_CIS_conc0_TP24	Kdf1_40666	40666	EUT_076_LCM	24	CIS	1	CPT	313018
Kdf1	1.36906	0.169994	1.79185	0.0948711	0.924417	0.982369	EUT_076_LCM_CPT_CIS_conc7.5_TP24	EUT_076_LCM_CPT_CIS_conc0_TP24	Kdf1_40666	40666	EUT_076_LCM	24	CIS	7.5	CPT	313018
Kdf1	1.88351	2.02787	0.845674	2.39793	0.0164879	0.999969	EUT_076_LCM_Whole_CIS_conc1_TP24	EUT_076_LCM_Whole_CIS_conc0_TP24	Kdf1_40666	40666	EUT_076_LCM	24	CIS	1	Whole	313018
Kdf1	1.5231	3.17674	1.38095	2.30041	0.0214252	0.509267	EUT_076_LCM_PPT_CIS_conc1_TP24	EUT_076_LCM_PPT_CIS_conc0_TP24	Kdf1_40666	40666	EUT_076_LCM	24	CIS	1	PPT	313018
Kdf1	0.343202	-0.827861	1.77867	-0.465438	0.641618	NA	EUT_076_LCM_GM_CIS_conc5_TP24	EUT_076_LCM_GM_CIS_conc0_TP24	Kdf1_40666	40666	EUT_076_LCM	24	CIS	5	GM	313018
Kdf1	0.343202	-0.0417302	1.77868	-0.0234614	0.981282	NA	EUT_076_LCM_GM_CIS_conc2.5_TP24	EUT_076_LCM_GM_CIS_conc0_TP24	Kdf1_40666	40666	EUT_076_LCM	24	CIS	2.5	GM	313018
Kdf1	0.343202	-0.0852101	1.6638	-0.0512142	0.959155	NA	EUT_076_LCM_GM_CIS_conc7.5_TP24	EUT_076_LCM_GM_CIS_conc0_TP24	Kdf1_40666	40666	EUT_076_LCM	24	CIS	7.5	GM	313018
Kdf1	1.5231	2.49942	1.39051	1.79748	0.0722595	0.521702	EUT_076_LCM_PPT_CIS_conc2.5_TP24	EUT_076_LCM_PPT_CIS_conc0_TP24	Kdf1_40666	40666	EUT_076_LCM	24	CIS	2.5	PPT	313018
Kdf1	1.5231	-1.24086	1.54831	-0.801427	0.422884	0.780677	EUT_076_LCM_PPT_CIS_conc7.5_TP24	EUT_076_LCM_PPT_CIS_conc0_TP24	Kdf1_40666	40666	EUT_076_LCM	24	CIS	7.5	PPT	313018
Kdf1	1.88351	1.86151	0.847889	2.19547	0.02813	0.731433	EUT_076_LCM_Whole_CIS_conc2.5_TP24	EUT_076_LCM_Whole_CIS_conc0_TP24	Kdf1_40666	40666	EUT_076_LCM	24	CIS	2.5	Whole	313018
Kdm1a	33.3494	0.172526	0.215925	0.799008	0.424286	0.696703	EUT_076_LCM_Whole_CIS_conc7.5_TP24	EUT_076_LCM_Whole_CIS_conc0_TP24	Kdm1a_36251	36251	EUT_076_LCM	24	CIS	7.5	Whole	500569
Kdm1a	21.7904	1.32886	0.682728	1.94639	0.0516074	0.90692	EUT_076_LCM_CPT_CIS_conc1_TP24	EUT_076_LCM_CPT_CIS_conc0_TP24	Kdm1a_36251	36251	EUT_076_LCM	24	CIS	1	CPT	500569
Kdm1a	23.9624	0.5459	0.76555	0.713082	0.475795	0.991539	EUT_076_LCM_PPT_CIS_conc2.5_TP24	EUT_076_LCM_PPT_CIS_conc0_TP24	Kdm1a_36251	36251	EUT_076_LCM	24	CIS	2.5	PPT	500569
Kdm1a	23.9624	1.59562	0.762505	2.0926	0.0363847	0.198693	EUT_076_LCM_PPT_CIS_conc7.5_TP24	EUT_076_LCM_PPT_CIS_conc0_TP24	Kdm1a_36251	36251	EUT_076_LCM	24	CIS	7.5	PPT	500569
Kdm1a	29.9294	1.70654	1.21176	1.40832	0.159036	0.554182	EUT_076_LCM_GM_CIS_conc7.5_TP24	EUT_076_LCM_GM_CIS_conc0_TP24	Kdm1a_36251	36251	EUT_076_LCM	24	CIS	7.5	GM	500569
Kdm1a	33.3494	0.106841	0.219408	0.486952	0.626293	0.9997	EUT_076_LCM_Whole_CIS_conc2.5_TP24	EUT_076_LCM_Whole_CIS_conc0_TP24	Kdm1a_36251	36251	EUT_076_LCM	24	CIS	2.5	Whole	500569
Kdm1a	29.9294	1.0661	1.2944	0.823625	0.410153	0.988421	EUT_076_LCM_GM_CIS_conc5_TP24	EUT_076_LCM_GM_CIS_conc0_TP24	Kdm1a_36251	36251	EUT_076_LCM	24	CIS	5	GM	500569
Kdm1a	23.9624	0.962893	0.763865	1.26055	0.207469	0.999893	EUT_076_LCM_PPT_CIS_conc1_TP24	EUT_076_LCM_PPT_CIS_conc0_TP24	Kdm1a_36251	36251	EUT_076_LCM	24	CIS	1	PPT	500569
Kdm1a	21.7904	0.686094	0.737378	0.930451	0.352138	0.999878	EUT_076_LCM_CPT_CIS_conc2.5_TP24	EUT_076_LCM_CPT_CIS_conc0_TP24	Kdm1a_36251	36251	EUT_076_LCM	24	CIS	2.5	CPT	500569
Kdm1a	33.3494	0.0198915	0.220222	0.0903247	0.928029	0.999969	EUT_076_LCM_Whole_CIS_conc1_TP24	EUT_076_LCM_Whole_CIS_conc0_TP24	Kdm1a_36251	36251	EUT_076_LCM	24	CIS	1	Whole	500569
Kdm1a	29.9294	1.04944	1.29608	0.809704	0.418111	0.958101	EUT_076_LCM_GM_CIS_conc2.5_TP24	EUT_076_LCM_GM_CIS_conc0_TP24	Kdm1a_36251	36251	EUT_076_LCM	24	CIS	2.5	GM	500569
Kdm1a	29.9294	1.25956	1.21126	1.03987	0.298399	0.999458	EUT_076_LCM_GM_CIS_conc1_TP24	EUT_076_LCM_GM_CIS_conc0_TP24	Kdm1a_36251	36251	EUT_076_LCM	24	CIS	1	GM	500569
Kdm1a	33.3494	-0.534453	0.218533	-2.44564	0.0144593	0.134146	EUT_076_LCM_Whole_CIS_conc5_TP24	EUT_076_LCM_Whole_CIS_conc0_TP24	Kdm1a_36251	36251	EUT_076_LCM	24	CIS	5	Whole	500569
Kdm1a	23.9624	0.367739	0.826346	0.445018	0.656307	0.963445	EUT_076_LCM_PPT_CIS_conc5_TP24	EUT_076_LCM_PPT_CIS_conc0_TP24	Kdm1a_36251	36251	EUT_076_LCM	24	CIS	5	PPT	500569
Kdm1a	21.7904	0.638419	0.683376	0.934213	0.350194	0.72386	EUT_076_LCM_CPT_CIS_conc7.5_TP24	EUT_076_LCM_CPT_CIS_conc0_TP24	Kdm1a_36251	36251	EUT_076_LCM	24	CIS	7.5	CPT	500569
Kdm1a	21.7904	-0.689743	0.738866	-0.933515	0.350554	0.999749	EUT_076_LCM_CPT_CIS_conc5_TP24	EUT_076_LCM_CPT_CIS_conc0_TP24	Kdm1a_36251	36251	EUT_076_LCM	24	CIS	5	CPT	500569
Kdm1b	15.6496	1.78129	1.53691	1.15901	0.246452	0.96806	EUT_076_LCM_GM_CIS_conc1_TP24	EUT_076_LCM_GM_CIS_conc0_TP24	Kdm1b_44296	44296	EUT_076_LCM	24	CIS	1	GM	306819
Kdm1b	32.3092	-0.621071	0.872013	-0.712227	0.476324	0.821952	EUT_076_LCM_PPT_CIS_conc7.5_TP24	EUT_076_LCM_PPT_CIS_conc0_TP24	Kdm1b_44296	44296	EUT_076_LCM	24	CIS	7.5	PPT	306819
Kdm1b	23.2989	-0.489069	0.236303	-2.06967	0.0384836	0.825251	EUT_076_LCM_Whole_CIS_conc2.5_TP24	EUT_076_LCM_Whole_CIS_conc0_TP24	Kdm1b_44296	44296	EUT_076_LCM	24	CIS	2.5	Whole	306819
Kdm1b	32.3092	0.0538976	0.871459	0.0618476	0.950684	0.999893	EUT_076_LCM_PPT_CIS_conc1_TP24	EUT_076_LCM_PPT_CIS_conc0_TP24	Kdm1b_44296	44296	EUT_076_LCM	24	CIS	1	PPT	306819
Kdm1b	14.648	-1.20096	0.860571	-1.39554	0.162854	0.505372	EUT_076_LCM_CPT_CIS_conc7.5_TP24	EUT_076_LCM_CPT_CIS_conc0_TP24	Kdm1b_44296	44296	EUT_076_LCM	24	CIS	7.5	CPT	306819
Kdm1b	14.648	0.611275	0.921143	0.663605	0.506943	0.999749	EUT_076_LCM_CPT_CIS_conc5_TP24	EUT_076_LCM_CPT_CIS_conc0_TP24	Kdm1b_44296	44296	EUT_076_LCM	24	CIS	5	CPT	306819
Kdm1b	32.3092	-0.258948	0.872171	-0.296901	0.766542	0.992259	EUT_076_LCM_PPT_CIS_conc2.5_TP24	EUT_076_LCM_PPT_CIS_conc0_TP24	Kdm1b_44296	44296	EUT_076_LCM	24	CIS	2.5	PPT	306819
Kdm1b	32.3092	-2.93484	0.953529	-3.07787	0.00208485	0.0561691	EUT_076_LCM_PPT_CIS_conc5_TP24	EUT_076_LCM_PPT_CIS_conc0_TP24	Kdm1b_44296	44296	EUT_076_LCM	24	CIS	5	PPT	306819
Kdm1b	23.2989	-0.963461	0.23346	-4.12689	3.6771e-05	0.000624283	EUT_076_LCM_Whole_CIS_conc7.5_TP24	EUT_076_LCM_Whole_CIS_conc0_TP24	Kdm1b_44296	44296	EUT_076_LCM	24	CIS	7.5	Whole	306819
Kdm1b	14.648	0.0549471	0.92359	0.059493	0.952559	0.999878	EUT_076_LCM_CPT_CIS_conc2.5_TP24	EUT_076_LCM_CPT_CIS_conc0_TP24	Kdm1b_44296	44296	EUT_076_LCM	24	CIS	2.5	CPT	306819
Kdm1b	15.6496	0.801585	1.64366	0.487682	0.625775	0.988421	EUT_076_LCM_GM_CIS_conc5_TP24	EUT_076_LCM_GM_CIS_conc0_TP24	Kdm1b_44296	44296	EUT_076_LCM	24	CIS	5	GM	306819
Kdm1b	23.2989	-0.235618	0.23494	-1.00288	0.315917	0.999969	EUT_076_LCM_Whole_CIS_conc1_TP24	EUT_076_LCM_Whole_CIS_conc0_TP24	Kdm1b_44296	44296	EUT_076_LCM	24	CIS	1	Whole	306819
Kdm1b	14.648	0.0803151	0.856491	0.0937723	0.92529	0.998455	EUT_076_LCM_CPT_CIS_conc1_TP24	EUT_076_LCM_CPT_CIS_conc0_TP24	Kdm1b_44296	44296	EUT_076_LCM	24	CIS	1	CPT	306819
Kdm1b	23.2989	-0.328634	0.230617	-1.42502	0.154152	0.494691	EUT_076_LCM_Whole_CIS_conc5_TP24	EUT_076_LCM_Whole_CIS_conc0_TP24	Kdm1b_44296	44296	EUT_076_LCM	24	CIS	5	Whole	306819
Kdm1b	15.6496	1.76098	1.64316	1.07171	0.283852	0.848677	EUT_076_LCM_GM_CIS_conc2.5_TP24	EUT_076_LCM_GM_CIS_conc0_TP24	Kdm1b_44296	44296	EUT_076_LCM	24	CIS	2.5	GM	306819
Kdm1b	15.6496	-1.02273	1.55321	-0.658464	0.51024	0.929864	EUT_076_LCM_GM_CIS_conc7.5_TP24	EUT_076_LCM_GM_CIS_conc0_TP24	Kdm1b_44296	44296	EUT_076_LCM	24	CIS	7.5	GM	306819
Kdm2a	8.01669	-0.496966	1.30163	-0.381802	0.702609	0.999749	EUT_076_LCM_CPT_CIS_conc5_TP24	EUT_076_LCM_CPT_CIS_conc0_TP24	Kdm2a_40452	40452	EUT_076_LCM	24	CIS	5	CPT	361700
Kdm2a	8.47819	0.382686	0.458858	0.833998	0.404282	0.999969	EUT_076_LCM_Whole_CIS_conc1_TP24	EUT_076_LCM_Whole_CIS_conc0_TP24	Kdm2a_40452	40452	EUT_076_LCM	24	CIS	1	Whole	361700
Kdm2a	8.01669	0.289631	1.30178	0.222488	0.823934	0.999878	EUT_076_LCM_CPT_CIS_conc2.5_TP24	EUT_076_LCM_CPT_CIS_conc0_TP24	Kdm2a_40452	40452	EUT_076_LCM	24	CIS	2.5	CPT	361700
Kdm2a	11.6408	0.994897	1.35131	0.736245	0.461582	0.809668	EUT_076_LCM_PPT_CIS_conc7.5_TP24	EUT_076_LCM_PPT_CIS_conc0_TP24	Kdm2a_40452	40452	EUT_076_LCM	24	CIS	7.5	PPT	361700
Kdm2a	8.47819	-0.220259	0.463578	-0.475128	0.634696	0.9997	EUT_076_LCM_Whole_CIS_conc2.5_TP24	EUT_076_LCM_Whole_CIS_conc0_TP24	Kdm2a_40452	40452	EUT_076_LCM	24	CIS	2.5	Whole	361700
Kdm2a	8.01669	-0.0225723	1.20809	-0.0186842	0.985093	0.998455	EUT_076_LCM_CPT_CIS_conc1_TP24	EUT_076_LCM_CPT_CIS_conc0_TP24	Kdm2a_40452	40452	EUT_076_LCM	24	CIS	1	CPT	361700
Kdm2a	11.6408	1.2218	1.35135	0.904136	0.365923	0.999893	EUT_076_LCM_PPT_CIS_conc1_TP24	EUT_076_LCM_PPT_CIS_conc0_TP24	Kdm2a_40452	40452	EUT_076_LCM	24	CIS	1	PPT	361700
Kdm2a	8.47819	-1.11243	0.464242	-2.39622	0.0165653	0.145547	EUT_076_LCM_Whole_CIS_conc5_TP24	EUT_076_LCM_Whole_CIS_conc0_TP24	Kdm2a_40452	40452	EUT_076_LCM	24	CIS	5	Whole	361700
Kdm2a	23.2219	0.435009	1.26432	0.344065	0.730798	0.999458	EUT_076_LCM_GM_CIS_conc1_TP24	EUT_076_LCM_GM_CIS_conc0_TP24	Kdm2a_40452	40452	EUT_076_LCM	24	CIS	1	GM	361700
Kdm2a	23.2219	2.40239	1.34654	1.78412	0.0744044	0.452751	EUT_076_LCM_GM_CIS_conc5_TP24	EUT_076_LCM_GM_CIS_conc0_TP24	Kdm2a_40452	40452	EUT_076_LCM	24	CIS	5	GM	361700
Kdm2a	8.47819	-0.25344	0.456739	-0.554891	0.578969	0.804444	EUT_076_LCM_Whole_CIS_conc7.5_TP24	EUT_076_LCM_Whole_CIS_conc0_TP24	Kdm2a_40452	40452	EUT_076_LCM	24	CIS	7.5	Whole	361700
Kdm2a	8.01669	-0.327016	1.20788	-0.270736	0.786594	0.955331	EUT_076_LCM_CPT_CIS_conc7.5_TP24	EUT_076_LCM_CPT_CIS_conc0_TP24	Kdm2a_40452	40452	EUT_076_LCM	24	CIS	7.5	CPT	361700
Kdm2a	11.6408	2.00187	1.34998	1.48288	0.138106	0.724097	EUT_076_LCM_PPT_CIS_conc2.5_TP24	EUT_076_LCM_PPT_CIS_conc0_TP24	Kdm2a_40452	40452	EUT_076_LCM	24	CIS	2.5	PPT	361700
Kdm2a	23.2219	0.876867	1.35235	0.648403	0.516724	0.997876	EUT_076_LCM_GM_CIS_conc2.5_TP24	EUT_076_LCM_GM_CIS_conc0_TP24	Kdm2a_40452	40452	EUT_076_LCM	24	CIS	2.5	GM	361700
Kdm2a	23.2219	2.30471	1.26216	1.826	0.0678505	0.319899	EUT_076_LCM_GM_CIS_conc7.5_TP24	EUT_076_LCM_GM_CIS_conc0_TP24	Kdm2a_40452	40452	EUT_076_LCM	24	CIS	7.5	GM	361700
Kdm2a	11.6408	1.99702	1.45673	1.37089	0.170408	0.598664	EUT_076_LCM_PPT_CIS_conc5_TP24	EUT_076_LCM_PPT_CIS_conc0_TP24	Kdm2a_40452	40452	EUT_076_LCM	24	CIS	5	PPT	361700
Kdm2b	19.5404	0.525475	0.293729	1.78898	0.0736185	0.341849	EUT_076_LCM_Whole_CIS_conc5_TP24	EUT_076_LCM_Whole_CIS_conc0_TP24	Kdm2b_44563	44563	EUT_076_LCM	24	CIS	5	Whole	304495
Kdm2b	20.6225	-2.9105	1.87591	-1.55151	0.120779	0.574244	EUT_076_LCM_GM_CIS_conc2.5_TP24	EUT_076_LCM_GM_CIS_conc0_TP24	Kdm2b_44563	44563	EUT_076_LCM	24	CIS	2.5	GM	304495
Kdm2b	8.48357	0.500212	1.22169	0.409441	0.682216	0.919611	EUT_076_LCM_CPT_CIS_conc7.5_TP24	EUT_076_LCM_CPT_CIS_conc0_TP24	Kdm2b_44563	44563	EUT_076_LCM	24	CIS	7.5	CPT	304495
Kdm2b	7.96856	-0.344169	1.35749	-0.253534	0.799856	0.979366	EUT_076_LCM_PPT_CIS_conc5_TP24	EUT_076_LCM_PPT_CIS_conc0_TP24	Kdm2b_44563	44563	EUT_076_LCM	24	CIS	5	PPT	304495
Kdm2b	7.96856	-0.518281	1.25669	-0.412417	0.680034	0.941988	EUT_076_LCM_PPT_CIS_conc7.5_TP24	EUT_076_LCM_PPT_CIS_conc0_TP24	Kdm2b_44563	44563	EUT_076_LCM	24	CIS	7.5	PPT	304495
Kdm2b	7.96856	-3.09139	1.28788	-2.40037	0.0163783	0.22727	EUT_076_LCM_PPT_CIS_conc2.5_TP24	EUT_076_LCM_PPT_CIS_conc0_TP24	Kdm2b_44563	44563	EUT_076_LCM	24	CIS	2.5	PPT	304495
Kdm2b	20.6225	-1.1061	1.86619	-0.592703	0.55338	0.988421	EUT_076_LCM_GM_CIS_conc5_TP24	EUT_076_LCM_GM_CIS_conc0_TP24	Kdm2b_44563	44563	EUT_076_LCM	24	CIS	5	GM	304495
Kdm2b	7.96856	-1.1009	1.26004	-0.873699	0.382282	0.999893	EUT_076_LCM_PPT_CIS_conc1_TP24	EUT_076_LCM_PPT_CIS_conc0_TP24	Kdm2b_44563	44563	EUT_076_LCM	24	CIS	1	PPT	304495
Kdm2b	19.5404	0.0459768	0.3004	0.153052	0.878357	0.9997	EUT_076_LCM_Whole_CIS_conc2.5_TP24	EUT_076_LCM_Whole_CIS_conc0_TP24	Kdm2b_44563	44563	EUT_076_LCM	24	CIS	2.5	Whole	304495
Kdm2b	20.6225	-1.39085	1.74722	-0.796034	0.426012	0.879946	EUT_076_LCM_GM_CIS_conc7.5_TP24	EUT_076_LCM_GM_CIS_conc0_TP24	Kdm2b_44563	44563	EUT_076_LCM	24	CIS	7.5	GM	304495
Kdm2b	20.6225	-2.41527	1.74761	-1.38204	0.16696	0.843566	EUT_076_LCM_GM_CIS_conc1_TP24	EUT_076_LCM_GM_CIS_conc0_TP24	Kdm2b_44563	44563	EUT_076_LCM	24	CIS	1	GM	304495
Kdm2b	19.5404	0.510026	0.293588	1.73722	0.0823484	0.271741	EUT_076_LCM_Whole_CIS_conc7.5_TP24	EUT_076_LCM_Whole_CIS_conc0_TP24	Kdm2b_44563	44563	EUT_076_LCM	24	CIS	7.5	Whole	304495
Kdm2b	8.48357	0.495605	1.22275	0.40532	0.685243	0.998455	EUT_076_LCM_CPT_CIS_conc1_TP24	EUT_076_LCM_CPT_CIS_conc0_TP24	Kdm2b_44563	44563	EUT_076_LCM	24	CIS	1	CPT	304495
Kdm2b	8.48357	0.175195	1.31771	0.132954	0.89423	0.999749	EUT_076_LCM_CPT_CIS_conc5_TP24	EUT_076_LCM_CPT_CIS_conc0_TP24	Kdm2b_44563	44563	EUT_076_LCM	24	CIS	5	CPT	304495
Kdm2b	19.5404	-0.0679934	0.301893	-0.225224	0.821805	0.999969	EUT_076_LCM_Whole_CIS_conc1_TP24	EUT_076_LCM_Whole_CIS_conc0_TP24	Kdm2b_44563	44563	EUT_076_LCM	24	CIS	1	Whole	304495
Kdm2b	8.48357	-1.36563	1.32923	-1.02738	0.304241	0.999878	EUT_076_LCM_CPT_CIS_conc2.5_TP24	EUT_076_LCM_CPT_CIS_conc0_TP24	Kdm2b_44563	44563	EUT_076_LCM	24	CIS	2.5	CPT	304495
Kdm3a	33.7687	0.182378	0.892895	0.204255	0.838154	0.997713	EUT_076_LCM_GM_CIS_conc5_TP24	EUT_076_LCM_GM_CIS_conc0_TP24	Kdm3a_8952	8952	EUT_076_LCM	24	CIS	5	GM	312440
Kdm3a	26.5369	0.291505	0.948174	0.307439	0.75851	0.999749	EUT_076_LCM_CPT_CIS_conc5_TP24	EUT_076_LCM_CPT_CIS_conc0_TP24	Kdm3a_8952	8952	EUT_076_LCM	24	CIS	5	CPT	312440
Kdm3a	26.5369	0.0222544	0.880493	0.0252749	0.979836	0.998455	EUT_076_LCM_CPT_CIS_conc1_TP24	EUT_076_LCM_CPT_CIS_conc0_TP24	Kdm3a_8952	8952	EUT_076_LCM	24	CIS	1	CPT	312440
Kdm3a	21.969	0.479847	0.892032	0.537926	0.590628	0.89223	EUT_076_LCM_PPT_CIS_conc7.5_TP24	EUT_076_LCM_PPT_CIS_conc0_TP24	Kdm3a_8952	8952	EUT_076_LCM	24	CIS	7.5	PPT	312440
Kdm3a	33.7687	-0.369324	0.836285	-0.441625	0.658761	0.999458	EUT_076_LCM_GM_CIS_conc1_TP24	EUT_076_LCM_GM_CIS_conc0_TP24	Kdm3a_8952	8952	EUT_076_LCM	24	CIS	1	GM	312440
Kdm3a	26.5369	0.621816	0.948769	0.655392	0.512216	0.999878	EUT_076_LCM_CPT_CIS_conc2.5_TP24	EUT_076_LCM_CPT_CIS_conc0_TP24	Kdm3a_8952	8952	EUT_076_LCM	24	CIS	2.5	CPT	312440
Kdm3a	33.7687	0.28048	0.894425	0.313587	0.753835	0.997876	EUT_076_LCM_GM_CIS_conc2.5_TP24	EUT_076_LCM_GM_CIS_conc0_TP24	Kdm3a_8952	8952	EUT_076_LCM	24	CIS	2.5	GM	312440
Kdm3a	21.969	1.23098	0.962325	1.27917	0.200838	0.648296	EUT_076_LCM_PPT_CIS_conc5_TP24	EUT_076_LCM_PPT_CIS_conc0_TP24	Kdm3a_8952	8952	EUT_076_LCM	24	CIS	5	PPT	312440
Kdm3a	26.5369	1.03793	0.878271	1.18179	0.237291	0.61507	EUT_076_LCM_CPT_CIS_conc7.5_TP24	EUT_076_LCM_CPT_CIS_conc0_TP24	Kdm3a_8952	8952	EUT_076_LCM	24	CIS	7.5	CPT	312440
Kdm3a	41.5927	0.0571847	0.212095	0.269618	0.787454	0.916831	EUT_076_LCM_Whole_CIS_conc7.5_TP24	EUT_076_LCM_Whole_CIS_conc0_TP24	Kdm3a_8952	8952	EUT_076_LCM	24	CIS	7.5	Whole	312440
Kdm3a	33.7687	0.293532	0.836692	0.350824	0.72572	0.992311	EUT_076_LCM_GM_CIS_conc7.5_TP24	EUT_076_LCM_GM_CIS_conc0_TP24	Kdm3a_8952	8952	EUT_076_LCM	24	CIS	7.5	GM	312440
Kdm3a	41.5927	-0.406723	0.213517	-1.90487	0.0567968	0.298921	EUT_076_LCM_Whole_CIS_conc5_TP24	EUT_076_LCM_Whole_CIS_conc0_TP24	Kdm3a_8952	8952	EUT_076_LCM	24	CIS	5	Whole	312440
Kdm3a	41.5927	-0.0364609	0.215249	-0.16939	0.86549	0.9997	EUT_076_LCM_Whole_CIS_conc2.5_TP24	EUT_076_LCM_Whole_CIS_conc0_TP24	Kdm3a_8952	8952	EUT_076_LCM	24	CIS	2.5	Whole	312440
Kdm3a	21.969	0.509188	0.892926	0.570246	0.568511	0.991539	EUT_076_LCM_PPT_CIS_conc2.5_TP24	EUT_076_LCM_PPT_CIS_conc0_TP24	Kdm3a_8952	8952	EUT_076_LCM	24	CIS	2.5	PPT	312440
Kdm3a	41.5927	0.0762816	0.21506	0.354699	0.722815	0.999969	EUT_076_LCM_Whole_CIS_conc1_TP24	EUT_076_LCM_Whole_CIS_conc0_TP24	Kdm3a_8952	8952	EUT_076_LCM	24	CIS	1	Whole	312440
Kdm3a	21.969	-0.245546	0.894422	-0.274531	0.783677	0.999893	EUT_076_LCM_PPT_CIS_conc1_TP24	EUT_076_LCM_PPT_CIS_conc0_TP24	Kdm3a_8952	8952	EUT_076_LCM	24	CIS	1	PPT	312440
Kdm3b	227.908	0.621144	0.428383	1.44997	0.147067	0.801136	EUT_076_LCM_GM_CIS_conc1_TP24	EUT_076_LCM_GM_CIS_conc0_TP24	Kdm3b_36817	36817	EUT_076_LCM	24	CIS	1	GM	682469
Kdm3b	117.132	1.18041	0.435168	2.71255	0.00667681	0.0667837	EUT_076_LCM_PPT_CIS_conc7.5_TP24	EUT_076_LCM_PPT_CIS_conc0_TP24	Kdm3b_36817	36817	EUT_076_LCM	24	CIS	7.5	PPT	682469
Kdm3b	117.132	0.243321	0.436254	0.55775	0.577015	0.991539	EUT_076_LCM_PPT_CIS_conc2.5_TP24	EUT_076_LCM_PPT_CIS_conc0_TP24	Kdm3b_36817	36817	EUT_076_LCM	24	CIS	2.5	PPT	682469
Kdm3b	227.908	1.13938	0.428557	2.65865	0.00784542	0.0791665	EUT_076_LCM_GM_CIS_conc7.5_TP24	EUT_076_LCM_GM_CIS_conc0_TP24	Kdm3b_36817	36817	EUT_076_LCM	24	CIS	7.5	GM	682469
Kdm3b	172.495	-0.49546	0.124634	-3.97532	7.0285e-05	0.00306962	EUT_076_LCM_Whole_CIS_conc5_TP24	EUT_076_LCM_Whole_CIS_conc0_TP24	Kdm3b_36817	36817	EUT_076_LCM	24	CIS	5	Whole	682469
Kdm3b	120.719	0.280683	0.30059	0.933772	0.350422	0.72386	EUT_076_LCM_CPT_CIS_conc7.5_TP24	EUT_076_LCM_CPT_CIS_conc0_TP24	Kdm3b_36817	36817	EUT_076_LCM	24	CIS	7.5	CPT	682469
Kdm3b	227.908	0.986683	0.457611	2.15616	0.0310713	0.282197	EUT_076_LCM_GM_CIS_conc5_TP24	EUT_076_LCM_GM_CIS_conc0_TP24	Kdm3b_36817	36817	EUT_076_LCM	24	CIS	5	GM	682469
Kdm3b	120.719	0.319136	0.3009	1.06061	0.288869	0.998455	EUT_076_LCM_CPT_CIS_conc1_TP24	EUT_076_LCM_CPT_CIS_conc0_TP24	Kdm3b_36817	36817	EUT_076_LCM	24	CIS	1	CPT	682469
Kdm3b	117.132	0.377174	0.435869	0.865338	0.386853	0.999893	EUT_076_LCM_PPT_CIS_conc1_TP24	EUT_076_LCM_PPT_CIS_conc0_TP24	Kdm3b_36817	36817	EUT_076_LCM	24	CIS	1	PPT	682469
Kdm3b	172.495	0.0275736	0.125225	0.220191	0.825722	0.999969	EUT_076_LCM_Whole_CIS_conc1_TP24	EUT_076_LCM_Whole_CIS_conc0_TP24	Kdm3b_36817	36817	EUT_076_LCM	24	CIS	1	Whole	682469
Kdm3b	172.495	0.0514573	0.125063	0.41145	0.680743	0.9997	EUT_076_LCM_Whole_CIS_conc2.5_TP24	EUT_076_LCM_Whole_CIS_conc0_TP24	Kdm3b_36817	36817	EUT_076_LCM	24	CIS	2.5	Whole	682469
Kdm3b	117.132	0.827933	0.470261	1.76058	0.0783096	0.40903	EUT_076_LCM_PPT_CIS_conc5_TP24	EUT_076_LCM_PPT_CIS_conc0_TP24	Kdm3b_36817	36817	EUT_076_LCM	24	CIS	5	PPT	682469
Kdm3b	172.495	-0.0435441	0.124032	-0.351073	0.725534	0.888919	EUT_076_LCM_Whole_CIS_conc7.5_TP24	EUT_076_LCM_Whole_CIS_conc0_TP24	Kdm3b_36817	36817	EUT_076_LCM	24	CIS	7.5	Whole	682469
Kdm3b	227.908	0.661139	0.45839	1.44231	0.149215	0.637271	EUT_076_LCM_GM_CIS_conc2.5_TP24	EUT_076_LCM_GM_CIS_conc0_TP24	Kdm3b_36817	36817	EUT_076_LCM	24	CIS	2.5	GM	682469
Kdm3b	120.719	0.0490079	0.324707	0.15093	0.880031	0.999878	EUT_076_LCM_CPT_CIS_conc2.5_TP24	EUT_076_LCM_CPT_CIS_conc0_TP24	Kdm3b_36817	36817	EUT_076_LCM	24	CIS	2.5	CPT	682469
Kdm3b	120.719	0.266409	0.32388	0.822555	0.410761	0.999749	EUT_076_LCM_CPT_CIS_conc5_TP24	EUT_076_LCM_CPT_CIS_conc0_TP24	Kdm3b_36817	36817	EUT_076_LCM	24	CIS	5	CPT	682469
Kdm4a	15.2008	0.257887	0.343897	0.749897	0.453317	0.9997	EUT_076_LCM_Whole_CIS_conc2.5_TP24	EUT_076_LCM_Whole_CIS_conc0_TP24	Kdm4a_45870	45870	EUT_076_LCM	24	CIS	2.5	Whole	313539
Kdm4a	15.2008	0.139464	0.345403	0.403772	0.68638	0.999969	EUT_076_LCM_Whole_CIS_conc1_TP24	EUT_076_LCM_Whole_CIS_conc0_TP24	Kdm4a_45870	45870	EUT_076_LCM	24	CIS	1	Whole	313539
Kdm4a	8.81798	0.954148	1.18758	0.803442	0.421719	0.998455	EUT_076_LCM_CPT_CIS_conc1_TP24	EUT_076_LCM_CPT_CIS_conc0_TP24	Kdm4a_45870	45870	EUT_076_LCM	24	CIS	1	CPT	313539
Kdm4a	8.81798	-1.02733	1.19438	-0.860138	0.389713	0.755686	EUT_076_LCM_CPT_CIS_conc7.5_TP24	EUT_076_LCM_CPT_CIS_conc0_TP24	Kdm4a_45870	45870	EUT_076_LCM	24	CIS	7.5	CPT	313539
Kdm4a	5.72615	0.386372	1.63659	0.236084	0.813367	0.999893	EUT_076_LCM_PPT_CIS_conc1_TP24	EUT_076_LCM_PPT_CIS_conc0_TP24	Kdm4a_45870	45870	EUT_076_LCM	24	CIS	1	PPT	313539
Kdm4a	18.7194	-1.79029	1.4824	-1.2077	0.227162	0.671477	EUT_076_LCM_GM_CIS_conc7.5_TP24	EUT_076_LCM_GM_CIS_conc0_TP24	Kdm4a_45870	45870	EUT_076_LCM	24	CIS	7.5	GM	313539
Kdm4a	18.7194	-1.30489	1.58302	-0.824302	0.409768	0.954925	EUT_076_LCM_GM_CIS_conc2.5_TP24	EUT_076_LCM_GM_CIS_conc0_TP24	Kdm4a_45870	45870	EUT_076_LCM	24	CIS	2.5	GM	313539
Kdm4a	8.81798	0.421695	1.28251	0.328803	0.742304	0.999878	EUT_076_LCM_CPT_CIS_conc2.5_TP24	EUT_076_LCM_CPT_CIS_conc0_TP24	Kdm4a_45870	45870	EUT_076_LCM	24	CIS	2.5	CPT	313539
Kdm4a	18.7194	-0.192733	1.57753	-0.122173	0.902762	0.998328	EUT_076_LCM_GM_CIS_conc5_TP24	EUT_076_LCM_GM_CIS_conc0_TP24	Kdm4a_45870	45870	EUT_076_LCM	24	CIS	5	GM	313539
Kdm4a	15.2008	0.483998	0.337989	1.43199	0.152146	0.399037	EUT_076_LCM_Whole_CIS_conc7.5_TP24	EUT_076_LCM_Whole_CIS_conc0_TP24	Kdm4a_45870	45870	EUT_076_LCM	24	CIS	7.5	Whole	313539
Kdm4a	8.81798	-0.898767	1.2841	-0.699919	0.483978	0.999749	EUT_076_LCM_CPT_CIS_conc5_TP24	EUT_076_LCM_CPT_CIS_conc0_TP24	Kdm4a_45870	45870	EUT_076_LCM	24	CIS	5	CPT	313539
Kdm4a	5.72615	0.427064	1.63772	0.260768	0.794271	0.993933	EUT_076_LCM_PPT_CIS_conc2.5_TP24	EUT_076_LCM_PPT_CIS_conc0_TP24	Kdm4a_45870	45870	EUT_076_LCM	24	CIS	2.5	PPT	313539
Kdm4a	18.7194	-0.590861	1.47613	-0.400278	0.688951	0.999458	EUT_076_LCM_GM_CIS_conc1_TP24	EUT_076_LCM_GM_CIS_conc0_TP24	Kdm4a_45870	45870	EUT_076_LCM	24	CIS	1	GM	313539
Kdm4a	5.72615	1.79696	1.76126	1.02027	0.307602	0.769063	EUT_076_LCM_PPT_CIS_conc5_TP24	EUT_076_LCM_PPT_CIS_conc0_TP24	Kdm4a_45870	45870	EUT_076_LCM	24	CIS	5	PPT	313539
Kdm4a	15.2008	0.299736	0.338934	0.884349	0.376508	0.728428	EUT_076_LCM_Whole_CIS_conc5_TP24	EUT_076_LCM_Whole_CIS_conc0_TP24	Kdm4a_45870	45870	EUT_076_LCM	24	CIS	5	Whole	313539
Kdm4a	5.72615	0.620963	1.63434	0.379947	0.703985	0.95299	EUT_076_LCM_PPT_CIS_conc7.5_TP24	EUT_076_LCM_PPT_CIS_conc0_TP24	Kdm4a_45870	45870	EUT_076_LCM	24	CIS	7.5	PPT	313539
Kdm4b	16.8717	1.2775	1.35818	0.9406	0.34691	0.713171	EUT_076_LCM_PPT_CIS_conc7.5_TP24	EUT_076_LCM_PPT_CIS_conc0_TP24	Kdm4b_51389	51389	EUT_076_LCM	24	CIS	7.5	PPT	301128
Kdm4b	19.8684	4.22489	1.20708	3.5001	0.000465091	0.033292	EUT_076_LCM_GM_CIS_conc5_TP24	EUT_076_LCM_GM_CIS_conc0_TP24	Kdm4b_42167	42167	EUT_076_LCM	24	CIS	5	GM	301128
Kdm4b	27.1501	-0.174961	0.291929	-0.599327	0.548955	0.9997	EUT_076_LCM_Whole_CIS_conc2.5_TP24	EUT_076_LCM_Whole_CIS_conc0_TP24	Kdm4b_51389	51389	EUT_076_LCM	24	CIS	2.5	Whole	301128
Kdm4b	19.8684	4.01868	1.20955	3.32246	0.000892277	0.0496908	EUT_076_LCM_GM_CIS_conc2.5_TP24	EUT_076_LCM_GM_CIS_conc0_TP24	Kdm4b_42167	42167	EUT_076_LCM	24	CIS	2.5	GM	301128
Kdm4b	28.7154	-0.0526861	0.267184	-0.19719	0.843679	0.9997	EUT_076_LCM_Whole_CIS_conc2.5_TP24	EUT_076_LCM_Whole_CIS_conc0_TP24	Kdm4b_42167	42167	EUT_076_LCM	24	CIS	2.5	Whole	301128
Kdm4b	11.5274	0.844978	1.2424	0.680115	0.496432	0.835658	EUT_076_LCM_PPT_CIS_conc7.5_TP24	EUT_076_LCM_PPT_CIS_conc0_TP24	Kdm4b_42167	42167	EUT_076_LCM	24	CIS	7.5	PPT	301128
Kdm4b	11.5274	-0.963501	1.35063	-0.713373	0.475615	0.889687	EUT_076_LCM_PPT_CIS_conc5_TP24	EUT_076_LCM_PPT_CIS_conc0_TP24	Kdm4b_42167	42167	EUT_076_LCM	24	CIS	5	PPT	301128
Kdm4b	16.8717	1.09813	1.35903	0.808026	0.419076	0.991539	EUT_076_LCM_PPT_CIS_conc2.5_TP24	EUT_076_LCM_PPT_CIS_conc0_TP24	Kdm4b_51389	51389	EUT_076_LCM	24	CIS	2.5	PPT	301128
Kdm4b	27.1501	-0.0978269	0.287762	-0.339958	0.733888	0.893157	EUT_076_LCM_Whole_CIS_conc7.5_TP24	EUT_076_LCM_Whole_CIS_conc0_TP24	Kdm4b_51389	51389	EUT_076_LCM	24	CIS	7.5	Whole	301128
Kdm4b	56.1784	0.0835782	1.13717	0.0734967	0.941411	0.999458	EUT_076_LCM_GM_CIS_conc1_TP24	EUT_076_LCM_GM_CIS_conc0_TP24	Kdm4b_51389	51389	EUT_076_LCM	24	CIS	1	GM	301128
Kdm4b	11.5274	1.10349	1.2428	0.88791	0.374589	0.985793	EUT_076_LCM_PPT_CIS_conc2.5_TP24	EUT_076_LCM_PPT_CIS_conc0_TP24	Kdm4b_42167	42167	EUT_076_LCM	24	CIS	2.5	PPT	301128
Kdm4b	27.1501	0.372563	0.289525	1.28681	0.198162	0.999969	EUT_076_LCM_Whole_CIS_conc1_TP24	EUT_076_LCM_Whole_CIS_conc0_TP24	Kdm4b_51389	51389	EUT_076_LCM	24	CIS	1	Whole	301128
Kdm4b	28.9709	-0.411654	0.795359	-0.517569	0.604759	0.999749	EUT_076_LCM_CPT_CIS_conc5_TP24	EUT_076_LCM_CPT_CIS_conc0_TP24	Kdm4b_51389	51389	EUT_076_LCM	24	CIS	5	CPT	301128
Kdm4b	27.1501	0.10887	0.287338	0.378891	0.704769	0.913341	EUT_076_LCM_Whole_CIS_conc5_TP24	EUT_076_LCM_Whole_CIS_conc0_TP24	Kdm4b_51389	51389	EUT_076_LCM	24	CIS	5	Whole	301128
Kdm4b	22.4258	-1.0643	0.660607	-1.61109	0.107159	0.685697	EUT_076_LCM_CPT_CIS_conc5_TP24	EUT_076_LCM_CPT_CIS_conc0_TP24	Kdm4b_42167	42167	EUT_076_LCM	24	CIS	5	CPT	301128
Kdm4b	22.4258	-0.211655	0.61275	-0.345418	0.72978	0.998455	EUT_076_LCM_CPT_CIS_conc1_TP24	EUT_076_LCM_CPT_CIS_conc0_TP24	Kdm4b_42167	42167	EUT_076_LCM	24	CIS	1	CPT	301128
Kdm4b	16.8717	0.597235	1.35952	0.439297	0.660446	0.999893	EUT_076_LCM_PPT_CIS_conc1_TP24	EUT_076_LCM_PPT_CIS_conc0_TP24	Kdm4b_51389	51389	EUT_076_LCM	24	CIS	1	PPT	301128
Kdm4b	28.7154	0.280319	0.265756	1.0548	0.291518	0.999969	EUT_076_LCM_Whole_CIS_conc1_TP24	EUT_076_LCM_Whole_CIS_conc0_TP24	Kdm4b_42167	42167	EUT_076_LCM	24	CIS	1	Whole	301128
Kdm4b	28.9709	0.0348176	0.737206	0.0472291	0.962331	0.987136	EUT_076_LCM_CPT_CIS_conc7.5_TP24	EUT_076_LCM_CPT_CIS_conc0_TP24	Kdm4b_51389	51389	EUT_076_LCM	24	CIS	7.5	CPT	301128
Kdm4b	22.4258	-0.705691	0.613151	-1.15093	0.249763	0.630295	EUT_076_LCM_CPT_CIS_conc7.5_TP24	EUT_076_LCM_CPT_CIS_conc0_TP24	Kdm4b_42167	42167	EUT_076_LCM	24	CIS	7.5	CPT	301128
Kdm4b	28.9709	-0.483521	0.739122	-0.654182	0.512995	0.998455	EUT_076_LCM_CPT_CIS_conc1_TP24	EUT_076_LCM_CPT_CIS_conc0_TP24	Kdm4b_51389	51389	EUT_076_LCM	24	CIS	1	CPT	301128
Kdm4b	11.5274	-0.335547	1.24667	-0.269155	0.78781	0.999893	EUT_076_LCM_PPT_CIS_conc1_TP24	EUT_076_LCM_PPT_CIS_conc0_TP24	Kdm4b_42167	42167	EUT_076_LCM	24	CIS	1	PPT	301128
Kdm4b	19.8684	4.29173	1.13955	3.76616	0.000165778	0.028313	EUT_076_LCM_GM_CIS_conc1_TP24	EUT_076_LCM_GM_CIS_conc0_TP24	Kdm4b_42167	42167	EUT_076_LCM	24	CIS	1	GM	301128
Kdm4b	28.7154	0.369368	0.262202	1.40871	0.15892	0.501018	EUT_076_LCM_Whole_CIS_conc5_TP24	EUT_076_LCM_Whole_CIS_conc0_TP24	Kdm4b_42167	42167	EUT_076_LCM	24	CIS	5	Whole	301128
Kdm4b	19.8684	3.54738	1.1432	3.10302	0.00191559	0.0338332	EUT_076_LCM_GM_CIS_conc7.5_TP24	EUT_076_LCM_GM_CIS_conc0_TP24	Kdm4b_42167	42167	EUT_076_LCM	24	CIS	7.5	GM	301128
Kdm4b	16.8717	-0.209995	1.47058	-0.142797	0.88645	0.979366	EUT_076_LCM_PPT_CIS_conc5_TP24	EUT_076_LCM_PPT_CIS_conc0_TP24	Kdm4b_51389	51389	EUT_076_LCM	24	CIS	5	PPT	301128
Kdm4b	56.1784	0.099912	1.13789	0.0878044	0.930032	0.992311	EUT_076_LCM_GM_CIS_conc7.5_TP24	EUT_076_LCM_GM_CIS_conc0_TP24	Kdm4b_51389	51389	EUT_076_LCM	24	CIS	7.5	GM	301128
Kdm4b	56.1784	0.170757	1.21637	0.140382	0.888358	0.997876	EUT_076_LCM_GM_CIS_conc2.5_TP24	EUT_076_LCM_GM_CIS_conc0_TP24	Kdm4b_51389	51389	EUT_076_LCM	24	CIS	2.5	GM	301128
Kdm4b	56.1784	0.0571761	1.21565	0.0470333	0.962487	0.999393	EUT_076_LCM_GM_CIS_conc5_TP24	EUT_076_LCM_GM_CIS_conc0_TP24	Kdm4b_51389	51389	EUT_076_LCM	24	CIS	5	GM	301128
Kdm4b	28.9709	0.879563	0.794849	1.10658	0.268476	0.999878	EUT_076_LCM_CPT_CIS_conc2.5_TP24	EUT_076_LCM_CPT_CIS_conc0_TP24	Kdm4b_51389	51389	EUT_076_LCM	24	CIS	2.5	CPT	301128
Kdm4b	28.7154	0.0286772	0.262983	0.109046	0.913166	0.970748	EUT_076_LCM_Whole_CIS_conc7.5_TP24	EUT_076_LCM_Whole_CIS_conc0_TP24	Kdm4b_42167	42167	EUT_076_LCM	24	CIS	7.5	Whole	301128
Kdm4b	22.4258	-0.476201	0.661235	-0.720169	0.471421	0.999878	EUT_076_LCM_CPT_CIS_conc2.5_TP24	EUT_076_LCM_CPT_CIS_conc0_TP24	Kdm4b_42167	42167	EUT_076_LCM	24	CIS	2.5	CPT	301128
Kdm4c	6.58543	-6.19498	1.74391	-3.55234	0.000381814	0.0214074	EUT_076_LCM_PPT_CIS_conc5_TP24	EUT_076_LCM_PPT_CIS_conc0_TP24	Kdm4c_51569	51569	EUT_076_LCM	24	CIS	5	PPT	298144
Kdm4c	15.2176	1.35811	1.89279	0.71752	0.473053	0.905003	EUT_076_LCM_GM_CIS_conc7.5_TP24	EUT_076_LCM_GM_CIS_conc0_TP24	Kdm4c_51569	51569	EUT_076_LCM	24	CIS	7.5	GM	298144
Kdm4c	79.8778	-0.12505	0.167946	-0.744583	0.456524	0.9997	EUT_076_LCM_Whole_CIS_conc2.5_TP24	EUT_076_LCM_Whole_CIS_conc0_TP24	Kdm4c_46431	46431	EUT_076_LCM	24	CIS	2.5	Whole	298144
Kdm4c	14.2119	0.106226	0.321223	0.330691	0.740878	0.896868	EUT_076_LCM_Whole_CIS_conc7.5_TP24	EUT_076_LCM_Whole_CIS_conc0_TP24	Kdm4c_51569	51569	EUT_076_LCM	24	CIS	7.5	Whole	298144
Kdm4c	108.039	-0.818238	0.714368	-1.1454	0.252043	0.871539	EUT_076_LCM_GM_CIS_conc5_TP24	EUT_076_LCM_GM_CIS_conc0_TP24	Kdm4c_46431	46431	EUT_076_LCM	24	CIS	5	GM	298144
Kdm4c	28.6176	-0.205724	0.382856	-0.537339	0.591033	0.999749	EUT_076_LCM_CPT_CIS_conc5_TP24	EUT_076_LCM_CPT_CIS_conc0_TP24	Kdm4c_46431	46431	EUT_076_LCM	24	CIS	5	CPT	298144
Kdm4c	6.93431	-6.58428	1.7498	-3.76288	0.000167971	0.0251884	EUT_076_LCM_CPT_CIS_conc5_TP24	EUT_076_LCM_CPT_CIS_conc0_TP24	Kdm4c_51569	51569	EUT_076_LCM	24	CIS	5	CPT	298144
Kdm4c	6.93431	-1.48829	1.55077	-0.959711	0.337201	0.999878	EUT_076_LCM_CPT_CIS_conc2.5_TP24	EUT_076_LCM_CPT_CIS_conc0_TP24	Kdm4c_51569	51569	EUT_076_LCM	24	CIS	2.5	CPT	298144
Kdm4c	79.8778	-0.0490853	0.165728	-0.29618	0.767092	0.908236	EUT_076_LCM_Whole_CIS_conc7.5_TP24	EUT_076_LCM_Whole_CIS_conc0_TP24	Kdm4c_46431	46431	EUT_076_LCM	24	CIS	7.5	Whole	298144
Kdm4c	35.2925	-0.819893	1.21098	-0.67705	0.498374	0.901325	EUT_076_LCM_PPT_CIS_conc5_TP24	EUT_076_LCM_PPT_CIS_conc0_TP24	Kdm4c_46431	46431	EUT_076_LCM	24	CIS	5	PPT	298144
Kdm4c	35.2925	-1.09306	1.12197	-0.974227	0.329944	0.964547	EUT_076_LCM_PPT_CIS_conc2.5_TP24	EUT_076_LCM_PPT_CIS_conc0_TP24	Kdm4c_46431	46431	EUT_076_LCM	24	CIS	2.5	PPT	298144
Kdm4c	28.6176	0.0273513	0.384453	0.0711434	0.943284	0.999878	EUT_076_LCM_CPT_CIS_conc2.5_TP24	EUT_076_LCM_CPT_CIS_conc0_TP24	Kdm4c_46431	46431	EUT_076_LCM	24	CIS	2.5	CPT	298144
Kdm4c	15.2176	-0.11671	2.02721	-0.0575718	0.95409	0.997876	EUT_076_LCM_GM_CIS_conc2.5_TP24	EUT_076_LCM_GM_CIS_conc0_TP24	Kdm4c_51569	51569	EUT_076_LCM	24	CIS	2.5	GM	298144
Kdm4c	14.2119	-0.12799	0.322707	-0.396615	0.691651	0.90653	EUT_076_LCM_Whole_CIS_conc5_TP24	EUT_076_LCM_Whole_CIS_conc0_TP24	Kdm4c_51569	51569	EUT_076_LCM	24	CIS	5	Whole	298144
Kdm4c	108.039	-0.193091	0.714556	-0.270225	0.786987	0.997876	EUT_076_LCM_GM_CIS_conc2.5_TP24	EUT_076_LCM_GM_CIS_conc0_TP24	Kdm4c_46431	46431	EUT_076_LCM	24	CIS	2.5	GM	298144
Kdm4c	15.2176	0.59391	2.02297	0.293583	0.769076	0.992741	EUT_076_LCM_GM_CIS_conc5_TP24	EUT_076_LCM_GM_CIS_conc0_TP24	Kdm4c_51569	51569	EUT_076_LCM	24	CIS	5	GM	298144
Kdm4c	15.2176	-1.25324	1.89722	-0.660566	0.508891	0.999458	EUT_076_LCM_GM_CIS_conc1_TP24	EUT_076_LCM_GM_CIS_conc0_TP24	Kdm4c_51569	51569	EUT_076_LCM	24	CIS	1	GM	298144
Kdm4c	35.2925	-0.339554	1.12035	-0.303078	0.761831	0.976039	EUT_076_LCM_PPT_CIS_conc7.5_TP24	EUT_076_LCM_PPT_CIS_conc0_TP24	Kdm4c_46431	46431	EUT_076_LCM	24	CIS	7.5	PPT	298144
Kdm4c	28.6176	-0.317241	0.358902	-0.883922	0.376738	0.998455	EUT_076_LCM_CPT_CIS_conc1_TP24	EUT_076_LCM_CPT_CIS_conc0_TP24	Kdm4c_46431	46431	EUT_076_LCM	24	CIS	1	CPT	298144
Kdm4c	108.039	0.237218	0.667325	0.355476	0.722233	0.999458	EUT_076_LCM_GM_CIS_conc1_TP24	EUT_076_LCM_GM_CIS_conc0_TP24	Kdm4c_46431	46431	EUT_076_LCM	24	CIS	1	GM	298144
Kdm4c	6.58543	-0.940151	1.42446	-0.660008	0.509249	0.999893	EUT_076_LCM_PPT_CIS_conc1_TP24	EUT_076_LCM_PPT_CIS_conc0_TP24	Kdm4c_51569	51569	EUT_076_LCM	24	CIS	1	PPT	298144
Kdm4c	6.93431	0.431485	1.42897	0.301956	0.762685	0.998455	EUT_076_LCM_CPT_CIS_conc1_TP24	EUT_076_LCM_CPT_CIS_conc0_TP24	Kdm4c_51569	51569	EUT_076_LCM	24	CIS	1	CPT	298144
Kdm4c	6.58543	-1.41725	1.42547	-0.994235	0.320109	0.688238	EUT_076_LCM_PPT_CIS_conc7.5_TP24	EUT_076_LCM_PPT_CIS_conc0_TP24	Kdm4c_51569	51569	EUT_076_LCM	24	CIS	7.5	PPT	298144
Kdm4c	14.2119	0.115695	0.326704	0.354128	0.723243	0.9997	EUT_076_LCM_Whole_CIS_conc2.5_TP24	EUT_076_LCM_Whole_CIS_conc0_TP24	Kdm4c_51569	51569	EUT_076_LCM	24	CIS	2.5	Whole	298144
Kdm4c	6.58543	-1.94235	1.432	-1.35639	0.174974	0.79698	EUT_076_LCM_PPT_CIS_conc2.5_TP24	EUT_076_LCM_PPT_CIS_conc0_TP24	Kdm4c_51569	51569	EUT_076_LCM	24	CIS	2.5	PPT	298144
Kdm4c	108.039	0.412578	0.66775	0.617864	0.536665	0.949633	EUT_076_LCM_GM_CIS_conc7.5_TP24	EUT_076_LCM_GM_CIS_conc0_TP24	Kdm4c_46431	46431	EUT_076_LCM	24	CIS	7.5	GM	298144
Kdm4c	35.2925	-0.247206	1.12049	-0.220623	0.825386	0.999893	EUT_076_LCM_PPT_CIS_conc1_TP24	EUT_076_LCM_PPT_CIS_conc0_TP24	Kdm4c_46431	46431	EUT_076_LCM	24	CIS	1	PPT	298144
Kdm4c	14.2119	0.195257	0.326617	0.597815	0.549963	0.999969	EUT_076_LCM_Whole_CIS_conc1_TP24	EUT_076_LCM_Whole_CIS_conc0_TP24	Kdm4c_51569	51569	EUT_076_LCM	24	CIS	1	Whole	298144
Kdm4c	79.8778	-0.265083	0.166224	-1.59474	0.110771	0.42208	EUT_076_LCM_Whole_CIS_conc5_TP24	EUT_076_LCM_Whole_CIS_conc0_TP24	Kdm4c_46431	46431	EUT_076_LCM	24	CIS	5	Whole	298144
Kdm4c	6.93431	-0.000233623	1.42915	-0.00016347	0.99987	0.99987	EUT_076_LCM_CPT_CIS_conc7.5_TP24	EUT_076_LCM_CPT_CIS_conc0_TP24	Kdm4c_51569	51569	EUT_076_LCM	24	CIS	7.5	CPT	298144
Kdm4c	28.6176	-0.0140368	0.356578	-0.0393653	0.968599	0.989093	EUT_076_LCM_CPT_CIS_conc7.5_TP24	EUT_076_LCM_CPT_CIS_conc0_TP24	Kdm4c_46431	46431	EUT_076_LCM	24	CIS	7.5	CPT	298144
Kdm4c	79.8778	0.177417	0.16727	1.06066	0.288844	0.999969	EUT_076_LCM_Whole_CIS_conc1_TP24	EUT_076_LCM_Whole_CIS_conc0_TP24	Kdm4c_46431	46431	EUT_076_LCM	24	CIS	1	Whole	298144
Kdm5a	13.0998	-2.47625	1.11303	-2.22479	0.0260956	0.227248	EUT_076_LCM_PPT_CIS_conc5_TP24	EUT_076_LCM_PPT_CIS_conc0_TP24	Kdm5a_8953	8953	EUT_076_LCM	24	CIS	5	PPT	312678
Kdm5a	33.7948	-1.62519	1.21738	-1.33499	0.181881	0.702195	EUT_076_LCM_GM_CIS_conc2.5_TP24	EUT_076_LCM_GM_CIS_conc0_TP24	Kdm5a_8953	8953	EUT_076_LCM	24	CIS	2.5	GM	312678
Kdm5a	136.548	-0.176089	0.338249	-0.520589	0.602653	0.888908	EUT_076_LCM_CPT_CIS_conc7.5_TP24	EUT_076_LCM_CPT_CIS_conc0_TP24	Kdm5a_8954	8954	EUT_076_LCM	24	CIS	7.5	CPT	312678
Kdm5a	15.4841	-0.59509	1.02683	-0.579542	0.562223	0.998455	EUT_076_LCM_CPT_CIS_conc1_TP24	EUT_076_LCM_CPT_CIS_conc0_TP24	Kdm5a_8953	8953	EUT_076_LCM	24	CIS	1	CPT	312678
Kdm5a	136.548	-0.287984	0.338634	-0.85043	0.395086	0.998455	EUT_076_LCM_CPT_CIS_conc1_TP24	EUT_076_LCM_CPT_CIS_conc0_TP24	Kdm5a_8954	8954	EUT_076_LCM	24	CIS	1	CPT	312678
Kdm5a	10.9414	-0.73178	0.350115	-2.09011	0.0366076	0.234452	EUT_076_LCM_Whole_CIS_conc5_TP24	EUT_076_LCM_Whole_CIS_conc0_TP24	Kdm5a_8953	8953	EUT_076_LCM	24	CIS	5	Whole	312678
Kdm5a	33.7948	-1.16181	1.21389	-0.9571	0.338517	0.964927	EUT_076_LCM_GM_CIS_conc5_TP24	EUT_076_LCM_GM_CIS_conc0_TP24	Kdm5a_8953	8953	EUT_076_LCM	24	CIS	5	GM	312678
Kdm5a	265.521	-0.164388	0.613966	-0.267748	0.788893	0.997876	EUT_076_LCM_GM_CIS_conc2.5_TP24	EUT_076_LCM_GM_CIS_conc0_TP24	Kdm5a_8954	8954	EUT_076_LCM	24	CIS	2.5	GM	312678
Kdm5a	195.012	0.0903467	0.14093	0.641074	0.521475	0.9997	EUT_076_LCM_Whole_CIS_conc2.5_TP24	EUT_076_LCM_Whole_CIS_conc0_TP24	Kdm5a_8954	8954	EUT_076_LCM	24	CIS	2.5	Whole	312678
Kdm5a	10.9414	-0.00949697	0.351106	-0.0270487	0.978421	0.9997	EUT_076_LCM_Whole_CIS_conc2.5_TP24	EUT_076_LCM_Whole_CIS_conc0_TP24	Kdm5a_8953	8953	EUT_076_LCM	24	CIS	2.5	Whole	312678
Kdm5a	13.0998	-0.0426761	1.0149	-0.0420497	0.966459	0.991695	EUT_076_LCM_PPT_CIS_conc7.5_TP24	EUT_076_LCM_PPT_CIS_conc0_TP24	Kdm5a_8953	8953	EUT_076_LCM	24	CIS	7.5	PPT	312678
Kdm5a	195.012	-0.216155	0.140314	-1.54051	0.123436	0.446509	EUT_076_LCM_Whole_CIS_conc5_TP24	EUT_076_LCM_Whole_CIS_conc0_TP24	Kdm5a_8954	8954	EUT_076_LCM	24	CIS	5	Whole	312678
Kdm5a	195.012	0.0438834	0.140028	0.31339	0.753985	0.901454	EUT_076_LCM_Whole_CIS_conc7.5_TP24	EUT_076_LCM_Whole_CIS_conc0_TP24	Kdm5a_8954	8954	EUT_076_LCM	24	CIS	7.5	Whole	312678
Kdm5a	265.521	0.481818	0.573606	0.839982	0.400919	0.999458	EUT_076_LCM_GM_CIS_conc1_TP24	EUT_076_LCM_GM_CIS_conc0_TP24	Kdm5a_8954	8954	EUT_076_LCM	24	CIS	1	GM	312678
Kdm5a	13.0998	-0.617572	1.01787	-0.606728	0.544031	0.991539	EUT_076_LCM_PPT_CIS_conc2.5_TP24	EUT_076_LCM_PPT_CIS_conc0_TP24	Kdm5a_8953	8953	EUT_076_LCM	24	CIS	2.5	PPT	312678
Kdm5a	132.053	0.248699	0.443821	0.560359	0.575235	0.999893	EUT_076_LCM_PPT_CIS_conc1_TP24	EUT_076_LCM_PPT_CIS_conc0_TP24	Kdm5a_8954	8954	EUT_076_LCM	24	CIS	1	PPT	312678
Kdm5a	15.4841	-1.7201	1.03026	-1.66958	0.0950019	0.378909	EUT_076_LCM_CPT_CIS_conc7.5_TP24	EUT_076_LCM_CPT_CIS_conc0_TP24	Kdm5a_8953	8953	EUT_076_LCM	24	CIS	7.5	CPT	312678
Kdm5a	132.053	0.549442	0.443769	1.23813	0.215668	0.859566	EUT_076_LCM_PPT_CIS_conc2.5_TP24	EUT_076_LCM_PPT_CIS_conc0_TP24	Kdm5a_8954	8954	EUT_076_LCM	24	CIS	2.5	PPT	312678
Kdm5a	33.7948	-0.749076	1.13474	-0.660129	0.509171	0.999458	EUT_076_LCM_GM_CIS_conc1_TP24	EUT_076_LCM_GM_CIS_conc0_TP24	Kdm5a_8953	8953	EUT_076_LCM	24	CIS	1	GM	312678
Kdm5a	132.053	-0.17072	0.479702	-0.355888	0.721925	0.979366	EUT_076_LCM_PPT_CIS_conc5_TP24	EUT_076_LCM_PPT_CIS_conc0_TP24	Kdm5a_8954	8954	EUT_076_LCM	24	CIS	5	PPT	312678
Kdm5a	33.7948	-1.07599	1.13658	-0.946695	0.343794	0.81608	EUT_076_LCM_GM_CIS_conc7.5_TP24	EUT_076_LCM_GM_CIS_conc0_TP24	Kdm5a_8953	8953	EUT_076_LCM	24	CIS	7.5	GM	312678
Kdm5a	132.053	0.303202	0.443632	0.683453	0.494321	0.833196	EUT_076_LCM_PPT_CIS_conc7.5_TP24	EUT_076_LCM_PPT_CIS_conc0_TP24	Kdm5a_8954	8954	EUT_076_LCM	24	CIS	7.5	PPT	312678
Kdm5a	136.548	-0.432106	0.364873	-1.18426	0.236309	0.963068	EUT_076_LCM_CPT_CIS_conc5_TP24	EUT_076_LCM_CPT_CIS_conc0_TP24	Kdm5a_8954	8954	EUT_076_LCM	24	CIS	5	CPT	312678
Kdm5a	136.548	-0.587181	0.365581	-1.60616	0.10824	0.775065	EUT_076_LCM_CPT_CIS_conc2.5_TP24	EUT_076_LCM_CPT_CIS_conc0_TP24	Kdm5a_8954	8954	EUT_076_LCM	24	CIS	2.5	CPT	312678
Kdm5a	15.4841	-1.19998	1.10695	-1.08404	0.278349	0.999749	EUT_076_LCM_CPT_CIS_conc5_TP24	EUT_076_LCM_CPT_CIS_conc0_TP24	Kdm5a_8953	8953	EUT_076_LCM	24	CIS	5	CPT	312678
Kdm5a	265.521	0.619941	0.6131	1.01116	0.311941	0.939616	EUT_076_LCM_GM_CIS_conc5_TP24	EUT_076_LCM_GM_CIS_conc0_TP24	Kdm5a_8954	8954	EUT_076_LCM	24	CIS	5	GM	312678
Kdm5a	195.012	0.298327	0.140744	2.11965	0.0340359	0.999969	EUT_076_LCM_Whole_CIS_conc1_TP24	EUT_076_LCM_Whole_CIS_conc0_TP24	Kdm5a_8954	8954	EUT_076_LCM	24	CIS	1	Whole	312678
Kdm5a	13.0998	-0.6932	1.01728	-0.681422	0.495605	0.999893	EUT_076_LCM_PPT_CIS_conc1_TP24	EUT_076_LCM_PPT_CIS_conc0_TP24	Kdm5a_8953	8953	EUT_076_LCM	24	CIS	1	PPT	312678
Kdm5a	15.4841	0.964042	1.10483	0.872571	0.382897	0.999878	EUT_076_LCM_CPT_CIS_conc2.5_TP24	EUT_076_LCM_CPT_CIS_conc0_TP24	Kdm5a_8953	8953	EUT_076_LCM	24	CIS	2.5	CPT	312678
Kdm5a	10.9414	-0.461829	0.347529	-1.32889	0.183884	0.445913	EUT_076_LCM_Whole_CIS_conc7.5_TP24	EUT_076_LCM_Whole_CIS_conc0_TP24	Kdm5a_8953	8953	EUT_076_LCM	24	CIS	7.5	Whole	312678
Kdm5a	265.521	0.738925	0.573794	1.28779	0.19782	0.625335	EUT_076_LCM_GM_CIS_conc7.5_TP24	EUT_076_LCM_GM_CIS_conc0_TP24	Kdm5a_8954	8954	EUT_076_LCM	24	CIS	7.5	GM	312678
Kdm5a	10.9414	0.276279	0.349198	0.791181	0.428838	0.999969	EUT_076_LCM_Whole_CIS_conc1_TP24	EUT_076_LCM_Whole_CIS_conc0_TP24	Kdm5a_8953	8953	EUT_076_LCM	24	CIS	1	Whole	312678
Kdm5b	6.66738	-0.839839	1.49003	-0.563638	0.573001	0.937881	EUT_076_LCM_PPT_CIS_conc5_TP24	EUT_076_LCM_PPT_CIS_conc0_TP24	Kdm5b_8955	8955	EUT_076_LCM	24	CIS	5	PPT	304809
Kdm5b	13.4346	0.0263396	0.386658	0.068121	0.945689	0.983604	EUT_076_LCM_Whole_CIS_conc5_TP24	EUT_076_LCM_Whole_CIS_conc0_TP24	Kdm5b_8955	8955	EUT_076_LCM	24	CIS	5	Whole	304809
Kdm5b	6.66738	-0.452165	1.37548	-0.328733	0.742357	0.967256	EUT_076_LCM_PPT_CIS_conc7.5_TP24	EUT_076_LCM_PPT_CIS_conc0_TP24	Kdm5b_8955	8955	EUT_076_LCM	24	CIS	7.5	PPT	304809
Kdm5b	13.4346	-0.324638	0.3944	-0.823119	0.410441	0.9997	EUT_076_LCM_Whole_CIS_conc2.5_TP24	EUT_076_LCM_Whole_CIS_conc0_TP24	Kdm5b_8955	8955	EUT_076_LCM	24	CIS	2.5	Whole	304809
Kdm5b	6.66738	0.182944	1.37368	0.133178	0.894053	0.999893	EUT_076_LCM_PPT_CIS_conc1_TP24	EUT_076_LCM_PPT_CIS_conc0_TP24	Kdm5b_8955	8955	EUT_076_LCM	24	CIS	1	PPT	304809
Kdm5b	13.4346	0.292368	0.390036	0.749593	0.4535	0.999969	EUT_076_LCM_Whole_CIS_conc1_TP24	EUT_076_LCM_Whole_CIS_conc0_TP24	Kdm5b_8955	8955	EUT_076_LCM	24	CIS	1	Whole	304809
Kdm5b	12.7947	2.76418	1.5534	1.77944	0.0751684	0.45314	EUT_076_LCM_GM_CIS_conc2.5_TP24	EUT_076_LCM_GM_CIS_conc0_TP24	Kdm5b_8955	8955	EUT_076_LCM	24	CIS	2.5	GM	304809
Kdm5b	13.4346	0.0400605	0.386347	0.103691	0.917415	0.971764	EUT_076_LCM_Whole_CIS_conc7.5_TP24	EUT_076_LCM_Whole_CIS_conc0_TP24	Kdm5b_8955	8955	EUT_076_LCM	24	CIS	7.5	Whole	304809
Kdm5b	6.66738	0.443141	1.37355	0.322623	0.74698	0.992259	EUT_076_LCM_PPT_CIS_conc2.5_TP24	EUT_076_LCM_PPT_CIS_conc0_TP24	Kdm5b_8955	8955	EUT_076_LCM	24	CIS	2.5	PPT	304809
Kdm5b	12.7947	2.3317	1.4555	1.602	0.109156	0.698713	EUT_076_LCM_GM_CIS_conc1_TP24	EUT_076_LCM_GM_CIS_conc0_TP24	Kdm5b_8955	8955	EUT_076_LCM	24	CIS	1	GM	304809
Kdm5b	5.45916	0.77934	1.40075	0.556374	0.577955	0.999878	EUT_076_LCM_CPT_CIS_conc2.5_TP24	EUT_076_LCM_CPT_CIS_conc0_TP24	Kdm5b_8955	8955	EUT_076_LCM	24	CIS	2.5	CPT	304809
Kdm5b	12.7947	2.85043	1.55158	1.83712	0.0661922	0.422364	EUT_076_LCM_GM_CIS_conc5_TP24	EUT_076_LCM_GM_CIS_conc0_TP24	Kdm5b_8955	8955	EUT_076_LCM	24	CIS	5	GM	304809
Kdm5b	5.45916	0.243833	1.39963	0.174212	0.861699	0.999749	EUT_076_LCM_CPT_CIS_conc5_TP24	EUT_076_LCM_CPT_CIS_conc0_TP24	Kdm5b_8955	8955	EUT_076_LCM	24	CIS	5	CPT	304809
Kdm5b	5.45916	0.587152	1.29875	0.452089	0.651205	0.908156	EUT_076_LCM_CPT_CIS_conc7.5_TP24	EUT_076_LCM_CPT_CIS_conc0_TP24	Kdm5b_8955	8955	EUT_076_LCM	24	CIS	7.5	CPT	304809
Kdm5b	12.7947	-3.09721	1.62229	-1.90917	0.0562408	0.280808	EUT_076_LCM_GM_CIS_conc7.5_TP24	EUT_076_LCM_GM_CIS_conc0_TP24	Kdm5b_8955	8955	EUT_076_LCM	24	CIS	7.5	GM	304809
Kdm5b	5.45916	0.617439	1.30032	0.474837	0.634903	0.998455	EUT_076_LCM_CPT_CIS_conc1_TP24	EUT_076_LCM_CPT_CIS_conc0_TP24	Kdm5b_8955	8955	EUT_076_LCM	24	CIS	1	CPT	304809
Kdm5c	47.6391	0.136947	0.176556	0.775657	0.437952	0.776613	EUT_076_LCM_Whole_CIS_conc5_TP24	EUT_076_LCM_Whole_CIS_conc0_TP24	Kdm5c_40757	40757	EUT_076_LCM	24	CIS	5	Whole	317432
Kdm5c	36.091	0.182977	0.547048	0.334481	0.738016	0.937582	EUT_076_LCM_CPT_CIS_conc7.5_TP24	EUT_076_LCM_CPT_CIS_conc0_TP24	Kdm5c_40757	40757	EUT_076_LCM	24	CIS	7.5	CPT	317432
Kdm5c	35.4572	-0.128345	0.981243	-0.130798	0.895935	0.980022	EUT_076_LCM_PPT_CIS_conc5_TP24	EUT_076_LCM_PPT_CIS_conc0_TP24	Kdm5c_40757	40757	EUT_076_LCM	24	CIS	5	PPT	317432
Kdm5c	35.4572	-0.634441	0.909273	-0.697745	0.485337	0.999893	EUT_076_LCM_PPT_CIS_conc1_TP24	EUT_076_LCM_PPT_CIS_conc0_TP24	Kdm5c_40757	40757	EUT_076_LCM	24	CIS	1	PPT	317432
Kdm5c	63.6214	0.0813417	0.892469	0.0911423	0.92738	0.988511	EUT_076_LCM_PPT_CIS_conc5_TP24	EUT_076_LCM_PPT_CIS_conc0_TP24	Kdm5c_36130	36130	EUT_076_LCM	24	CIS	5	PPT	317432
Kdm5c	76.1691	0.292834	0.3866	0.757459	0.448775	0.999878	EUT_076_LCM_CPT_CIS_conc2.5_TP24	EUT_076_LCM_CPT_CIS_conc0_TP24	Kdm5c_36130	36130	EUT_076_LCM	24	CIS	2.5	CPT	317432
Kdm5c	98.2903	0.209961	0.573561	0.366066	0.714315	0.992311	EUT_076_LCM_GM_CIS_conc7.5_TP24	EUT_076_LCM_GM_CIS_conc0_TP24	Kdm5c_36130	36130	EUT_076_LCM	24	CIS	7.5	GM	317432
Kdm5c	35.4572	0.154595	0.907973	0.170264	0.864803	0.976594	EUT_076_LCM_PPT_CIS_conc7.5_TP24	EUT_076_LCM_PPT_CIS_conc0_TP24	Kdm5c_40757	40757	EUT_076_LCM	24	CIS	7.5	PPT	317432
Kdm5c	63.6214	0.526956	0.825917	0.638025	0.523457	0.850928	EUT_076_LCM_PPT_CIS_conc7.5_TP24	EUT_076_LCM_PPT_CIS_conc0_TP24	Kdm5c_36130	36130	EUT_076_LCM	24	CIS	7.5	PPT	317432
Kdm5c	49.9315	-0.411862	1.01529	-0.405661	0.684992	0.997876	EUT_076_LCM_GM_CIS_conc2.5_TP24	EUT_076_LCM_GM_CIS_conc0_TP24	Kdm5c_40757	40757	EUT_076_LCM	24	CIS	2.5	GM	317432
Kdm5c	47.6391	0.190078	0.179104	1.06127	0.288569	0.9997	EUT_076_LCM_Whole_CIS_conc2.5_TP24	EUT_076_LCM_Whole_CIS_conc0_TP24	Kdm5c_40757	40757	EUT_076_LCM	24	CIS	2.5	Whole	317432
Kdm5c	47.6391	-0.00847773	0.176776	-0.0479575	0.96175	0.987299	EUT_076_LCM_Whole_CIS_conc7.5_TP24	EUT_076_LCM_Whole_CIS_conc0_TP24	Kdm5c_40757	40757	EUT_076_LCM	24	CIS	7.5	Whole	317432
Kdm5c	49.9315	-1.03713	0.949276	-1.09255	0.27459	0.986848	EUT_076_LCM_GM_CIS_conc1_TP24	EUT_076_LCM_GM_CIS_conc0_TP24	Kdm5c_40757	40757	EUT_076_LCM	24	CIS	1	GM	317432
Kdm5c	88.6683	0.275592	0.149984	1.83747	0.06614	0.235699	EUT_076_LCM_Whole_CIS_conc7.5_TP24	EUT_076_LCM_Whole_CIS_conc0_TP24	Kdm5c_36130	36130	EUT_076_LCM	24	CIS	7.5	Whole	317432
Kdm5c	35.4572	-0.505256	0.909449	-0.555563	0.578509	0.991539	EUT_076_LCM_PPT_CIS_conc2.5_TP24	EUT_076_LCM_PPT_CIS_conc0_TP24	Kdm5c_40757	40757	EUT_076_LCM	24	CIS	2.5	PPT	317432
Kdm5c	98.2903	-0.225209	0.573107	-0.392962	0.694348	0.999458	EUT_076_LCM_GM_CIS_conc1_TP24	EUT_076_LCM_GM_CIS_conc0_TP24	Kdm5c_36130	36130	EUT_076_LCM	24	CIS	1	GM	317432
Kdm5c	63.6214	-0.679906	0.82706	-0.822076	0.411034	0.999893	EUT_076_LCM_PPT_CIS_conc1_TP24	EUT_076_LCM_PPT_CIS_conc0_TP24	Kdm5c_36130	36130	EUT_076_LCM	24	CIS	1	PPT	317432
Kdm5c	76.1691	0.306426	0.358635	0.854424	0.39287	0.998455	EUT_076_LCM_CPT_CIS_conc1_TP24	EUT_076_LCM_CPT_CIS_conc0_TP24	Kdm5c_36130	36130	EUT_076_LCM	24	CIS	1	CPT	317432
Kdm5c	36.091	-0.3169	0.591521	-0.535737	0.59214	0.999878	EUT_076_LCM_CPT_CIS_conc2.5_TP24	EUT_076_LCM_CPT_CIS_conc0_TP24	Kdm5c_40757	40757	EUT_076_LCM	24	CIS	2.5	CPT	317432
Kdm5c	98.2903	0.379854	0.61289	0.619775	0.535406	0.997876	EUT_076_LCM_GM_CIS_conc2.5_TP24	EUT_076_LCM_GM_CIS_conc0_TP24	Kdm5c_36130	36130	EUT_076_LCM	24	CIS	2.5	GM	317432
Kdm5c	36.091	-0.168202	0.589867	-0.285152	0.775528	0.999749	EUT_076_LCM_CPT_CIS_conc5_TP24	EUT_076_LCM_CPT_CIS_conc0_TP24	Kdm5c_40757	40757	EUT_076_LCM	24	CIS	5	CPT	317432
Kdm5c	88.6683	0.148636	0.152094	0.977264	0.328438	0.9997	EUT_076_LCM_Whole_CIS_conc2.5_TP24	EUT_076_LCM_Whole_CIS_conc0_TP24	Kdm5c_36130	36130	EUT_076_LCM	24	CIS	2.5	Whole	317432
Kdm5c	49.9315	-0.478252	0.94968	-0.503592	0.614548	0.983358	EUT_076_LCM_GM_CIS_conc7.5_TP24	EUT_076_LCM_GM_CIS_conc0_TP24	Kdm5c_40757	40757	EUT_076_LCM	24	CIS	7.5	GM	317432
Kdm5c	88.6683	-0.0543273	0.152952	-0.355191	0.722447	0.999969	EUT_076_LCM_Whole_CIS_conc1_TP24	EUT_076_LCM_Whole_CIS_conc0_TP24	Kdm5c_36130	36130	EUT_076_LCM	24	CIS	1	Whole	317432
Kdm5c	88.6683	0.1654	0.150246	1.10086	0.270958	0.634208	EUT_076_LCM_Whole_CIS_conc5_TP24	EUT_076_LCM_Whole_CIS_conc0_TP24	Kdm5c_36130	36130	EUT_076_LCM	24	CIS	5	Whole	317432
Kdm5c	63.6214	-0.372441	0.826959	-0.450374	0.652441	0.991539	EUT_076_LCM_PPT_CIS_conc2.5_TP24	EUT_076_LCM_PPT_CIS_conc0_TP24	Kdm5c_36130	36130	EUT_076_LCM	24	CIS	2.5	PPT	317432
Kdm5c	36.091	0.21602	0.547599	0.394485	0.693223	0.998455	EUT_076_LCM_CPT_CIS_conc1_TP24	EUT_076_LCM_CPT_CIS_conc0_TP24	Kdm5c_40757	40757	EUT_076_LCM	24	CIS	1	CPT	317432
Kdm5c	98.2903	0.342086	0.612092	0.558879	0.576244	0.988421	EUT_076_LCM_GM_CIS_conc5_TP24	EUT_076_LCM_GM_CIS_conc0_TP24	Kdm5c_36130	36130	EUT_076_LCM	24	CIS	5	GM	317432
Kdm5c	49.9315	-0.762492	1.01464	-0.751491	0.452357	0.988421	EUT_076_LCM_GM_CIS_conc5_TP24	EUT_076_LCM_GM_CIS_conc0_TP24	Kdm5c_40757	40757	EUT_076_LCM	24	CIS	5	GM	317432
Kdm5c	47.6391	-0.0980921	0.180806	-0.542527	0.587455	0.999969	EUT_076_LCM_Whole_CIS_conc1_TP24	EUT_076_LCM_Whole_CIS_conc0_TP24	Kdm5c_40757	40757	EUT_076_LCM	24	CIS	1	Whole	317432
Kdm5c	76.1691	0.331372	0.358135	0.92527	0.354826	0.726862	EUT_076_LCM_CPT_CIS_conc7.5_TP24	EUT_076_LCM_CPT_CIS_conc0_TP24	Kdm5c_36130	36130	EUT_076_LCM	24	CIS	7.5	CPT	317432
Kdm5c	76.1691	0.254209	0.385813	0.658893	0.509965	0.999749	EUT_076_LCM_CPT_CIS_conc5_TP24	EUT_076_LCM_CPT_CIS_conc0_TP24	Kdm5c_36130	36130	EUT_076_LCM	24	CIS	5	CPT	317432
Kdm5d	27.5396	1.18605	1.16622	1.01701	0.309151	0.999893	EUT_076_LCM_PPT_CIS_conc1_TP24	EUT_076_LCM_PPT_CIS_conc0_TP24	Kdm5d_37752	37752	EUT_076_LCM	24	CIS	1	PPT	100312983
Kdm5d	27.5396	0.765846	1.16688	0.656318	0.51162	0.991539	EUT_076_LCM_PPT_CIS_conc2.5_TP24	EUT_076_LCM_PPT_CIS_conc0_TP24	Kdm5d_37752	37752	EUT_076_LCM	24	CIS	2.5	PPT	100312983
Kdm5d	49.3216	0.474441	0.228929	2.07244	0.0382245	0.239112	EUT_076_LCM_Whole_CIS_conc5_TP24	EUT_076_LCM_Whole_CIS_conc0_TP24	Kdm5d_37752	37752	EUT_076_LCM	24	CIS	5	Whole	100312983
Kdm5d	36.1983	1.38371	0.579977	2.3858	0.017042	0.71995	EUT_076_LCM_CPT_CIS_conc1_TP24	EUT_076_LCM_CPT_CIS_conc0_TP24	Kdm5d_37752	37752	EUT_076_LCM	24	CIS	1	CPT	100312983
Kdm5d	58.1014	0.617647	1.10762	0.557635	0.577094	0.999458	EUT_076_LCM_GM_CIS_conc1_TP24	EUT_076_LCM_GM_CIS_conc0_TP24	Kdm5d_37752	37752	EUT_076_LCM	24	CIS	1	GM	100312983
Kdm5d	58.1014	0.337257	1.10844	0.304264	0.760927	0.992311	EUT_076_LCM_GM_CIS_conc7.5_TP24	EUT_076_LCM_GM_CIS_conc0_TP24	Kdm5d_37752	37752	EUT_076_LCM	24	CIS	7.5	GM	100312983
Kdm5d	58.1014	0.174332	1.18428	0.147206	0.88297	0.998328	EUT_076_LCM_GM_CIS_conc5_TP24	EUT_076_LCM_GM_CIS_conc0_TP24	Kdm5d_37752	37752	EUT_076_LCM	24	CIS	5	GM	100312983
Kdm5d	36.1983	0.590888	0.58074	1.01747	0.308928	0.688133	EUT_076_LCM_CPT_CIS_conc7.5_TP24	EUT_076_LCM_CPT_CIS_conc0_TP24	Kdm5d_37752	37752	EUT_076_LCM	24	CIS	7.5	CPT	100312983
Kdm5d	36.1983	1.23264	0.624656	1.97331	0.04846	0.433714	EUT_076_LCM_CPT_CIS_conc5_TP24	EUT_076_LCM_CPT_CIS_conc0_TP24	Kdm5d_37752	37752	EUT_076_LCM	24	CIS	5	CPT	100312983
Kdm5d	36.1983	1.19952	0.625603	1.91738	0.05519	0.590378	EUT_076_LCM_CPT_CIS_conc2.5_TP24	EUT_076_LCM_CPT_CIS_conc0_TP24	Kdm5d_37752	37752	EUT_076_LCM	24	CIS	2.5	CPT	100312983
Kdm5d	49.3216	0.486682	0.231119	2.10577	0.0352246	0.999969	EUT_076_LCM_Whole_CIS_conc1_TP24	EUT_076_LCM_Whole_CIS_conc0_TP24	Kdm5d_37752	37752	EUT_076_LCM	24	CIS	1	Whole	100312983
Kdm5d	49.3216	0.468771	0.22883	2.04856	0.0405056	0.171569	EUT_076_LCM_Whole_CIS_conc7.5_TP24	EUT_076_LCM_Whole_CIS_conc0_TP24	Kdm5d_37752	37752	EUT_076_LCM	24	CIS	7.5	Whole	100312983
Kdm5d	58.1014	-0.589867	1.18665	-0.497088	0.619127	0.997876	EUT_076_LCM_GM_CIS_conc2.5_TP24	EUT_076_LCM_GM_CIS_conc0_TP24	Kdm5d_37752	37752	EUT_076_LCM	24	CIS	2.5	GM	100312983
Kdm5d	49.3216	0.1849	0.23195	0.797154	0.425362	0.9997	EUT_076_LCM_Whole_CIS_conc2.5_TP24	EUT_076_LCM_Whole_CIS_conc0_TP24	Kdm5d_37752	37752	EUT_076_LCM	24	CIS	2.5	Whole	100312983
Kdm5d	27.5396	0.190881	1.16703	0.163562	0.870076	0.976594	EUT_076_LCM_PPT_CIS_conc7.5_TP24	EUT_076_LCM_PPT_CIS_conc0_TP24	Kdm5d_37752	37752	EUT_076_LCM	24	CIS	7.5	PPT	100312983
Kdm5d	27.5396	-0.271643	1.26179	-0.215284	0.829546	0.979366	EUT_076_LCM_PPT_CIS_conc5_TP24	EUT_076_LCM_PPT_CIS_conc0_TP24	Kdm5d_37752	37752	EUT_076_LCM	24	CIS	5	PPT	100312983
Kdm6a	2.07948	-1.06973	1.51315	-0.706957	NA	NA	EUT_076_LCM_PPT_CIS_conc2.5_TP24	EUT_076_LCM_PPT_CIS_conc0_TP24	Kdm6a_81555	81555	EUT_076_LCM	24	CIS	2.5	PPT	103689969
Kdm6a	1.51242	4.96283	1.55403	3.19352	NA	NA	EUT_076_LCM_CPT_CIS_conc2.5_TP24	EUT_076_LCM_CPT_CIS_conc0_TP24	Kdm6a_81555	81555	EUT_076_LCM	24	CIS	2.5	CPT	103689969
Kdm6a	2.07948	4.38599	1.43195	3.06295	NA	NA	EUT_076_LCM_PPT_CIS_conc5_TP24	EUT_076_LCM_PPT_CIS_conc0_TP24	Kdm6a_81555	81555	EUT_076_LCM	24	CIS	5	PPT	103689969
Kdm6a	1.16862	0.457113	1.08923	0.419665	0.67473	NA	EUT_076_LCM_Whole_CIS_conc5_TP24	EUT_076_LCM_Whole_CIS_conc0_TP24	Kdm6a_81555	81555	EUT_076_LCM	24	CIS	5	Whole	103689969
Kdm6a	1.51242	-1.52275	1.75916	-0.865611	NA	NA	EUT_076_LCM_CPT_CIS_conc5_TP24	EUT_076_LCM_CPT_CIS_conc0_TP24	Kdm6a_81555	81555	EUT_076_LCM	24	CIS	5	CPT	103689969
Kdm6a	1.94031	4.48918	1.71621	2.61575	NA	NA	EUT_076_LCM_GM_CIS_conc5_TP24	EUT_076_LCM_GM_CIS_conc0_TP24	Kdm6a_81555	81555	EUT_076_LCM	24	CIS	5	GM	103689969
Kdm6a	1.51242	-0.700365	1.61201	-0.434466	NA	NA	EUT_076_LCM_CPT_CIS_conc7.5_TP24	EUT_076_LCM_CPT_CIS_conc0_TP24	Kdm6a_81555	81555	EUT_076_LCM	24	CIS	7.5	CPT	103689969
Kdm6a	1.94031	-0.0430818	1.90278	-0.0226415	NA	NA	EUT_076_LCM_GM_CIS_conc2.5_TP24	EUT_076_LCM_GM_CIS_conc0_TP24	Kdm6a_81555	81555	EUT_076_LCM	24	CIS	2.5	GM	103689969
Kdm6a	1.16862	-0.20857	1.13413	-0.183904	0.854089	NA	EUT_076_LCM_Whole_CIS_conc2.5_TP24	EUT_076_LCM_Whole_CIS_conc0_TP24	Kdm6a_81555	81555	EUT_076_LCM	24	CIS	2.5	Whole	103689969
Kdm6a	2.07948	-1.5212	1.5032	-1.01198	NA	NA	EUT_076_LCM_PPT_CIS_conc1_TP24	EUT_076_LCM_PPT_CIS_conc0_TP24	Kdm6a_81555	81555	EUT_076_LCM	24	CIS	1	PPT	103689969
Kdm6a	1.16862	1.05931	1.09495	0.967453	0.333318	0.999969	EUT_076_LCM_Whole_CIS_conc1_TP24	EUT_076_LCM_Whole_CIS_conc0_TP24	Kdm6a_81555	81555	EUT_076_LCM	24	CIS	1	Whole	103689969
Kdm6a	1.51242	-0.624632	1.59959	-0.390496	NA	NA	EUT_076_LCM_CPT_CIS_conc1_TP24	EUT_076_LCM_CPT_CIS_conc0_TP24	Kdm6a_81555	81555	EUT_076_LCM	24	CIS	1	CPT	103689969
Kdm6a	2.07948	-1.55341	1.51315	-1.02661	NA	NA	EUT_076_LCM_PPT_CIS_conc7.5_TP24	EUT_076_LCM_PPT_CIS_conc0_TP24	Kdm6a_81555	81555	EUT_076_LCM	24	CIS	7.5	PPT	103689969
Kdm6a	1.94031	-0.0857252	1.77989	-0.0481632	NA	NA	EUT_076_LCM_GM_CIS_conc7.5_TP24	EUT_076_LCM_GM_CIS_conc0_TP24	Kdm6a_81555	81555	EUT_076_LCM	24	CIS	7.5	GM	103689969
Kdm6a	1.94031	-0.926394	1.77989	-0.520478	NA	NA	EUT_076_LCM_GM_CIS_conc1_TP24	EUT_076_LCM_GM_CIS_conc0_TP24	Kdm6a_81555	81555	EUT_076_LCM	24	CIS	1	GM	103689969
Kdm6a	1.16862	0.581271	1.08621	0.535136	0.592556	0.814542	EUT_076_LCM_Whole_CIS_conc7.5_TP24	EUT_076_LCM_Whole_CIS_conc0_TP24	Kdm6a_81555	81555	EUT_076_LCM	24	CIS	7.5	Whole	103689969
Kdm6b	1.68443	3.3189	1.84047	1.80329	NA	NA	EUT_076_LCM_GM_CIS_conc2.5_TP24	EUT_076_LCM_GM_CIS_conc0_TP24	Kdm6b_40225	40225	EUT_076_LCM	24	CIS	2.5	GM	363630
Kdm6b	0.816252	0.594776	1.43037	0.415819	NA	NA	EUT_076_LCM_CPT_CIS_conc1_TP24	EUT_076_LCM_CPT_CIS_conc0_TP24	Kdm6b_40225	40225	EUT_076_LCM	24	CIS	1	CPT	363630
Kdm6b	0.471368	1.36833	1.45156	0.942666	0.345852	NA	EUT_076_LCM_Whole_CIS_conc7.5_TP24	EUT_076_LCM_Whole_CIS_conc0_TP24	Kdm6b_40225	40225	EUT_076_LCM	24	CIS	7.5	Whole	363630
Kdm6b	0.816252	-3.64657	1.72822	-2.11001	NA	NA	EUT_076_LCM_CPT_CIS_conc5_TP24	EUT_076_LCM_CPT_CIS_conc0_TP24	Kdm6b_40225	40225	EUT_076_LCM	24	CIS	5	CPT	363630
Kdm6b	1.68443	-0.823934	2.0028	-0.411391	NA	NA	EUT_076_LCM_GM_CIS_conc5_TP24	EUT_076_LCM_GM_CIS_conc0_TP24	Kdm6b_40225	40225	EUT_076_LCM	24	CIS	5	GM	363630
Kdm6b	1.68443	-0.0863478	1.87345	-0.0460903	NA	NA	EUT_076_LCM_GM_CIS_conc7.5_TP24	EUT_076_LCM_GM_CIS_conc0_TP24	Kdm6b_40225	40225	EUT_076_LCM	24	CIS	7.5	GM	363630
Kdm6b	1.68178	5.46114	1.33555	4.08905	4.3314e-05	0.00244147	EUT_076_LCM_PPT_CIS_conc7.5_TP24	EUT_076_LCM_PPT_CIS_conc0_TP24	Kdm6b_40225	40225	EUT_076_LCM	24	CIS	7.5	PPT	363630
Kdm6b	0.471368	2.24565	1.45415	1.5443	0.122515	0.999969	EUT_076_LCM_Whole_CIS_conc1_TP24	EUT_076_LCM_Whole_CIS_conc0_TP24	Kdm6b_40225	40225	EUT_076_LCM	24	CIS	1	Whole	363630
Kdm6b	1.68178	0.239771	1.63441	0.146702	0.883367	0.979366	EUT_076_LCM_PPT_CIS_conc5_TP24	EUT_076_LCM_PPT_CIS_conc0_TP24	Kdm6b_40225	40225	EUT_076_LCM	24	CIS	5	PPT	363630
Kdm6b	1.68178	0.20526	1.50318	0.13655	0.891386	0.999893	EUT_076_LCM_PPT_CIS_conc1_TP24	EUT_076_LCM_PPT_CIS_conc0_TP24	Kdm6b_40225	40225	EUT_076_LCM	24	CIS	1	PPT	363630
Kdm6b	0.816252	-0.29626	1.55406	-0.190637	NA	NA	EUT_076_LCM_CPT_CIS_conc2.5_TP24	EUT_076_LCM_CPT_CIS_conc0_TP24	Kdm6b_40225	40225	EUT_076_LCM	24	CIS	2.5	CPT	363630
Kdm6b	1.68178	0.669652	1.51317	0.44255	0.658092	0.991539	EUT_076_LCM_PPT_CIS_conc2.5_TP24	EUT_076_LCM_PPT_CIS_conc0_TP24	Kdm6b_40225	40225	EUT_076_LCM	24	CIS	2.5	PPT	363630
Kdm6b	0.816252	-2.81827	1.57301	-1.79164	NA	NA	EUT_076_LCM_CPT_CIS_conc7.5_TP24	EUT_076_LCM_CPT_CIS_conc0_TP24	Kdm6b_40225	40225	EUT_076_LCM	24	CIS	7.5	CPT	363630
Kdm6b	1.68443	2.95588	1.73949	1.69928	NA	NA	EUT_076_LCM_GM_CIS_conc1_TP24	EUT_076_LCM_GM_CIS_conc0_TP24	Kdm6b_40225	40225	EUT_076_LCM	24	CIS	1	GM	363630
Kdm6b	0.471368	1.45959	1.45052	1.00626	0.314292	NA	EUT_076_LCM_Whole_CIS_conc5_TP24	EUT_076_LCM_Whole_CIS_conc0_TP24	Kdm6b_40225	40225	EUT_076_LCM	24	CIS	5	Whole	363630
Kdm6b	0.471368	0.84462	1.52473	0.553947	0.579615	NA	EUT_076_LCM_Whole_CIS_conc2.5_TP24	EUT_076_LCM_Whole_CIS_conc0_TP24	Kdm6b_40225	40225	EUT_076_LCM	24	CIS	2.5	Whole	363630
Kdm7a	7.55565	2.79874	1.40648	1.98989	0.0466034	0.347715	EUT_076_LCM_GM_CIS_conc5_TP24	EUT_076_LCM_GM_CIS_conc0_TP24	Kdm7a_50488	50488	EUT_076_LCM	24	CIS	5	GM	684297
Kdm7a	4.6729	0.227893	0.53805	0.423553	0.671892	0.859695	EUT_076_LCM_Whole_CIS_conc7.5_TP24	EUT_076_LCM_Whole_CIS_conc0_TP24	Kdm7a_50488	50488	EUT_076_LCM	24	CIS	7.5	Whole	684297
Kdm7a	7.55565	-2.82946	1.50233	-1.88338	0.0596484	0.292288	EUT_076_LCM_GM_CIS_conc7.5_TP24	EUT_076_LCM_GM_CIS_conc0_TP24	Kdm7a_50488	50488	EUT_076_LCM	24	CIS	7.5	GM	684297
Kdm7a	2.44183	-0.565769	1.25608	-0.450424	0.652405	0.991539	EUT_076_LCM_PPT_CIS_conc2.5_TP24	EUT_076_LCM_PPT_CIS_conc0_TP24	Kdm7a_50488	50488	EUT_076_LCM	24	CIS	2.5	PPT	684297
Kdm7a	2.44183	-4.28253	1.41824	-3.0196	0.00253108	0.203372	EUT_076_LCM_PPT_CIS_conc1_TP24	EUT_076_LCM_PPT_CIS_conc0_TP24	Kdm7a_50488	50488	EUT_076_LCM	24	CIS	1	PPT	684297
Kdm7a	4.6729	0.00272597	0.551496	0.00494286	0.996056	0.999969	EUT_076_LCM_Whole_CIS_conc1_TP24	EUT_076_LCM_Whole_CIS_conc0_TP24	Kdm7a_50488	50488	EUT_076_LCM	24	CIS	1	Whole	684297
Kdm7a	7.55565	1.97995	1.32192	1.49778	0.134191	0.767176	EUT_076_LCM_GM_CIS_conc1_TP24	EUT_076_LCM_GM_CIS_conc0_TP24	Kdm7a_50488	50488	EUT_076_LCM	24	CIS	1	GM	684297
Kdm7a	4.6729	-0.00959654	0.540496	-0.0177551	0.985834	0.995828	EUT_076_LCM_Whole_CIS_conc5_TP24	EUT_076_LCM_Whole_CIS_conc0_TP24	Kdm7a_50488	50488	EUT_076_LCM	24	CIS	5	Whole	684297
Kdm7a	3.64799	0.955886	1.28759	0.742381	0.457856	0.999878	EUT_076_LCM_CPT_CIS_conc2.5_TP24	EUT_076_LCM_CPT_CIS_conc0_TP24	Kdm7a_50488	50488	EUT_076_LCM	24	CIS	2.5	CPT	684297
Kdm7a	7.55565	1.21688	1.41936	0.857347	0.391253	0.943919	EUT_076_LCM_GM_CIS_conc2.5_TP24	EUT_076_LCM_GM_CIS_conc0_TP24	Kdm7a_50488	50488	EUT_076_LCM	24	CIS	2.5	GM	684297
Kdm7a	2.44183	-4.31234	1.4288	-3.01814	0.00254328	0.035387	EUT_076_LCM_PPT_CIS_conc7.5_TP24	EUT_076_LCM_PPT_CIS_conc0_TP24	Kdm7a_50488	50488	EUT_076_LCM	24	CIS	7.5	PPT	684297
Kdm7a	4.6729	-0.111349	0.552251	-0.201628	0.840208	0.9997	EUT_076_LCM_Whole_CIS_conc2.5_TP24	EUT_076_LCM_Whole_CIS_conc0_TP24	Kdm7a_50488	50488	EUT_076_LCM	24	CIS	2.5	Whole	684297
Kdm7a	3.64799	-0.0681039	1.20359	-0.056584	0.954877	0.998455	EUT_076_LCM_CPT_CIS_conc1_TP24	EUT_076_LCM_CPT_CIS_conc0_TP24	Kdm7a_50488	50488	EUT_076_LCM	24	CIS	1	CPT	684297
Kdm7a	2.44183	0.862406	1.33901	0.644061	0.519536	0.912816	EUT_076_LCM_PPT_CIS_conc5_TP24	EUT_076_LCM_PPT_CIS_conc0_TP24	Kdm7a_50488	50488	EUT_076_LCM	24	CIS	5	PPT	684297
Kdm7a	3.64799	-0.640021	1.2065	-0.530478	0.595781	0.885682	EUT_076_LCM_CPT_CIS_conc7.5_TP24	EUT_076_LCM_CPT_CIS_conc0_TP24	Kdm7a_50488	50488	EUT_076_LCM	24	CIS	7.5	CPT	684297
Kdm7a	3.64799	0.595162	1.28561	0.462942	0.643406	0.999749	EUT_076_LCM_CPT_CIS_conc5_TP24	EUT_076_LCM_CPT_CIS_conc0_TP24	Kdm7a_50488	50488	EUT_076_LCM	24	CIS	5	CPT	684297
Kdm8	11.3453	-0.279942	1.16019	-0.24129	0.809331	0.993933	EUT_076_LCM_PPT_CIS_conc2.5_TP24	EUT_076_LCM_PPT_CIS_conc0_TP24	Kdm8_48682	48682	EUT_076_LCM	24	CIS	2.5	PPT	308976
Kdm8	10.116	0.648694	1.05878	0.612681	0.540087	0.998455	EUT_076_LCM_CPT_CIS_conc1_TP24	EUT_076_LCM_CPT_CIS_conc0_TP24	Kdm8_48682	48682	EUT_076_LCM	24	CIS	1	CPT	308976
Kdm8	9.80216	-0.42111	0.366134	-1.15015	0.25008	0.999969	EUT_076_LCM_Whole_CIS_conc1_TP24	EUT_076_LCM_Whole_CIS_conc0_TP24	Kdm8_48682	48682	EUT_076_LCM	24	CIS	1	Whole	308976
Kdm8	10.116	-1.14787	1.14478	-1.00269	0.316008	0.999749	EUT_076_LCM_CPT_CIS_conc5_TP24	EUT_076_LCM_CPT_CIS_conc0_TP24	Kdm8_48682	48682	EUT_076_LCM	24	CIS	5	CPT	308976
Kdm8	11.5312	-0.825515	1.48841	-0.554627	0.57915	0.999458	EUT_076_LCM_GM_CIS_conc1_TP24	EUT_076_LCM_GM_CIS_conc0_TP24	Kdm8_48682	48682	EUT_076_LCM	24	CIS	1	GM	308976
Kdm8	10.116	-0.771392	1.14663	-0.672748	0.501107	0.999878	EUT_076_LCM_CPT_CIS_conc2.5_TP24	EUT_076_LCM_CPT_CIS_conc0_TP24	Kdm8_48682	48682	EUT_076_LCM	24	CIS	2.5	CPT	308976
Kdm8	11.5312	-0.848659	1.59156	-0.533225	0.593878	0.988421	EUT_076_LCM_GM_CIS_conc5_TP24	EUT_076_LCM_GM_CIS_conc0_TP24	Kdm8_48682	48682	EUT_076_LCM	24	CIS	5	GM	308976
Kdm8	11.3453	-0.164893	1.15852	-0.142331	0.886818	0.976594	EUT_076_LCM_PPT_CIS_conc7.5_TP24	EUT_076_LCM_PPT_CIS_conc0_TP24	Kdm8_48682	48682	EUT_076_LCM	24	CIS	7.5	PPT	308976
Kdm8	11.5312	-1.86967	1.4962	-1.24962	0.21144	0.647087	EUT_076_LCM_GM_CIS_conc7.5_TP24	EUT_076_LCM_GM_CIS_conc0_TP24	Kdm8_48682	48682	EUT_076_LCM	24	CIS	7.5	GM	308976
Kdm8	11.5312	-5.92359	1.7928	-3.3041	0.000952803	0.0509615	EUT_076_LCM_GM_CIS_conc2.5_TP24	EUT_076_LCM_GM_CIS_conc0_TP24	Kdm8_48682	48682	EUT_076_LCM	24	CIS	2.5	GM	308976
Kdm8	9.80216	-0.0634221	0.353288	-0.17952	0.85753	0.948942	EUT_076_LCM_Whole_CIS_conc7.5_TP24	EUT_076_LCM_Whole_CIS_conc0_TP24	Kdm8_48682	48682	EUT_076_LCM	24	CIS	7.5	Whole	308976
Kdm8	11.3453	-0.605155	1.16054	-0.521443	0.602058	0.999893	EUT_076_LCM_PPT_CIS_conc1_TP24	EUT_076_LCM_PPT_CIS_conc0_TP24	Kdm8_48682	48682	EUT_076_LCM	24	CIS	1	PPT	308976
Kdm8	11.3453	-1.26593	1.25706	-1.00705	0.313909	0.77325	EUT_076_LCM_PPT_CIS_conc5_TP24	EUT_076_LCM_PPT_CIS_conc0_TP24	Kdm8_48682	48682	EUT_076_LCM	24	CIS	5	PPT	308976
Kdm8	9.80216	-0.125158	0.361392	-0.346321	0.729102	0.9997	EUT_076_LCM_Whole_CIS_conc2.5_TP24	EUT_076_LCM_Whole_CIS_conc0_TP24	Kdm8_48682	48682	EUT_076_LCM	24	CIS	2.5	Whole	308976
Kdm8	9.80216	0.120506	0.352561	0.341802	0.7325	0.924647	EUT_076_LCM_Whole_CIS_conc5_TP24	EUT_076_LCM_Whole_CIS_conc0_TP24	Kdm8_48682	48682	EUT_076_LCM	24	CIS	5	Whole	308976
Kdm8	10.116	-1.6999	1.06763	-1.59223	0.111334	0.413746	EUT_076_LCM_CPT_CIS_conc7.5_TP24	EUT_076_LCM_CPT_CIS_conc0_TP24	Kdm8_48682	48682	EUT_076_LCM	24	CIS	7.5	CPT	308976
Kdr	67.7122	0.0236041	0.216773	0.108888	0.913291	0.9997	EUT_076_LCM_Whole_CIS_conc2.5_TP24	EUT_076_LCM_Whole_CIS_conc0_TP24	Kdr_8956	8956	EUT_076_LCM	24	CIS	2.5	Whole	25589
Kdr	806.996	0.474749	0.293327	1.6185	0.105555	0.558969	EUT_076_LCM_GM_CIS_conc5_TP24	EUT_076_LCM_GM_CIS_conc0_TP24	Kdr_8956	8956	EUT_076_LCM	24	CIS	5	GM	25589
Kdr	62.1574	0.365216	0.360817	1.01219	0.311447	0.999878	EUT_076_LCM_CPT_CIS_conc2.5_TP24	EUT_076_LCM_CPT_CIS_conc0_TP24	Kdr_8956	8956	EUT_076_LCM	24	CIS	2.5	CPT	25589
Kdr	806.996	0.111936	0.274476	0.407817	0.683408	0.999458	EUT_076_LCM_GM_CIS_conc1_TP24	EUT_076_LCM_GM_CIS_conc0_TP24	Kdr_8956	8956	EUT_076_LCM	24	CIS	1	GM	25589
Kdr	67.7122	0.0645043	0.216851	0.297459	0.766116	0.999969	EUT_076_LCM_Whole_CIS_conc1_TP24	EUT_076_LCM_Whole_CIS_conc0_TP24	Kdr_8956	8956	EUT_076_LCM	24	CIS	1	Whole	25589
Kdr	62.1574	0.0302753	0.334794	0.0904297	0.927946	0.982369	EUT_076_LCM_CPT_CIS_conc7.5_TP24	EUT_076_LCM_CPT_CIS_conc0_TP24	Kdr_8956	8956	EUT_076_LCM	24	CIS	7.5	CPT	25589
Kdr	62.1574	0.0128069	0.360269	0.035548	0.971643	0.999749	EUT_076_LCM_CPT_CIS_conc5_TP24	EUT_076_LCM_CPT_CIS_conc0_TP24	Kdr_8956	8956	EUT_076_LCM	24	CIS	5	CPT	25589
Kdr	67.7122	0.122335	0.214822	0.569472	0.569036	0.79779	EUT_076_LCM_Whole_CIS_conc7.5_TP24	EUT_076_LCM_Whole_CIS_conc0_TP24	Kdr_8956	8956	EUT_076_LCM	24	CIS	7.5	Whole	25589
Kdr	19.1587	2.51141	1.30345	1.92674	0.0540115	0.25268	EUT_076_LCM_PPT_CIS_conc7.5_TP24	EUT_076_LCM_PPT_CIS_conc0_TP24	Kdr_8956	8956	EUT_076_LCM	24	CIS	7.5	PPT	25589
Kdr	19.1587	1.65464	1.30491	1.26801	0.204793	0.849401	EUT_076_LCM_PPT_CIS_conc2.5_TP24	EUT_076_LCM_PPT_CIS_conc0_TP24	Kdr_8956	8956	EUT_076_LCM	24	CIS	2.5	PPT	25589
Kdr	806.996	-0.233703	0.293831	-0.795364	0.426402	0.962758	EUT_076_LCM_GM_CIS_conc2.5_TP24	EUT_076_LCM_GM_CIS_conc0_TP24	Kdr_8956	8956	EUT_076_LCM	24	CIS	2.5	GM	25589
Kdr	19.1587	0.814094	1.41035	0.577229	0.563785	0.934287	EUT_076_LCM_PPT_CIS_conc5_TP24	EUT_076_LCM_PPT_CIS_conc0_TP24	Kdr_8956	8956	EUT_076_LCM	24	CIS	5	PPT	25589
Kdr	806.996	0.232144	0.274655	0.845219	0.397989	0.859907	EUT_076_LCM_GM_CIS_conc7.5_TP24	EUT_076_LCM_GM_CIS_conc0_TP24	Kdr_8956	8956	EUT_076_LCM	24	CIS	7.5	GM	25589
Kdr	19.1587	0.711633	1.30647	0.5447	0.58596	0.999893	EUT_076_LCM_PPT_CIS_conc1_TP24	EUT_076_LCM_PPT_CIS_conc0_TP24	Kdr_8956	8956	EUT_076_LCM	24	CIS	1	PPT	25589
Kdr	67.7122	-0.0808843	0.215224	-0.375814	0.707055	0.913746	EUT_076_LCM_Whole_CIS_conc5_TP24	EUT_076_LCM_Whole_CIS_conc0_TP24	Kdr_8956	8956	EUT_076_LCM	24	CIS	5	Whole	25589
Kdr	62.1574	-0.574933	0.336813	-1.70698	0.087826	0.998455	EUT_076_LCM_CPT_CIS_conc1_TP24	EUT_076_LCM_CPT_CIS_conc0_TP24	Kdr_8956	8956	EUT_076_LCM	24	CIS	1	CPT	25589
Kdsr	4.57356	4.37565	1.9379	2.25794	NA	NA	EUT_076_LCM_GM_CIS_conc7.5_TP24	EUT_076_LCM_GM_CIS_conc0_TP24	Kdsr_42803	42803	EUT_076_LCM	24	CIS	7.5	GM	360833
Kdsr	4.08033	-0.167026	1.27582	-0.130917	NA	NA	EUT_076_LCM_CPT_CIS_conc5_TP24	EUT_076_LCM_CPT_CIS_conc0_TP24	Kdsr_42803	42803	EUT_076_LCM	24	CIS	5	CPT	360833
Kdsr	5.13174	0.953031	0.486273	1.95987	0.0500111	0.277378	EUT_076_LCM_Whole_CIS_conc5_TP24	EUT_076_LCM_Whole_CIS_conc0_TP24	Kdsr_42803	42803	EUT_076_LCM	24	CIS	5	Whole	360833
Kdsr	6.39471	-0.124686	1.56047	-0.079903	0.936314	0.989278	EUT_076_LCM_PPT_CIS_conc5_TP24	EUT_076_LCM_PPT_CIS_conc0_TP24	Kdsr_42803	42803	EUT_076_LCM	24	CIS	5	PPT	360833
Kdsr	6.39471	0.971756	1.4402	0.674738	0.499842	0.991539	EUT_076_LCM_PPT_CIS_conc2.5_TP24	EUT_076_LCM_PPT_CIS_conc0_TP24	Kdsr_42803	42803	EUT_076_LCM	24	CIS	2.5	PPT	360833
Kdsr	4.08033	-1.87439	1.19762	-1.5651	NA	NA	EUT_076_LCM_CPT_CIS_conc7.5_TP24	EUT_076_LCM_CPT_CIS_conc0_TP24	Kdsr_42803	42803	EUT_076_LCM	24	CIS	7.5	CPT	360833
Kdsr	5.13174	0.876259	0.486376	1.80161	0.0716072	0.247517	EUT_076_LCM_Whole_CIS_conc7.5_TP24	EUT_076_LCM_Whole_CIS_conc0_TP24	Kdsr_42803	42803	EUT_076_LCM	24	CIS	7.5	Whole	360833
Kdsr	4.08033	-2.56916	1.30539	-1.96812	NA	NA	EUT_076_LCM_CPT_CIS_conc2.5_TP24	EUT_076_LCM_CPT_CIS_conc0_TP24	Kdsr_42803	42803	EUT_076_LCM	24	CIS	2.5	CPT	360833
Kdsr	4.08033	-1.62016	1.19853	-1.35179	NA	NA	EUT_076_LCM_CPT_CIS_conc1_TP24	EUT_076_LCM_CPT_CIS_conc0_TP24	Kdsr_42803	42803	EUT_076_LCM	24	CIS	1	CPT	360833
Kdsr	6.39471	1.37376	1.43808	0.955269	0.339441	0.999893	EUT_076_LCM_PPT_CIS_conc1_TP24	EUT_076_LCM_PPT_CIS_conc0_TP24	Kdsr_42803	42803	EUT_076_LCM	24	CIS	1	PPT	360833
Kdsr	4.57356	3.62939	2.05448	1.76657	NA	NA	EUT_076_LCM_GM_CIS_conc2.5_TP24	EUT_076_LCM_GM_CIS_conc0_TP24	Kdsr_42803	42803	EUT_076_LCM	24	CIS	2.5	GM	360833
Kdsr	5.13174	-0.397005	0.518722	-0.765352	0.444062	0.999969	EUT_076_LCM_Whole_CIS_conc1_TP24	EUT_076_LCM_Whole_CIS_conc0_TP24	Kdsr_42803	42803	EUT_076_LCM	24	CIS	1	Whole	360833
Kdsr	4.57356	2.96436	1.94084	1.52736	NA	NA	EUT_076_LCM_GM_CIS_conc1_TP24	EUT_076_LCM_GM_CIS_conc0_TP24	Kdsr_42803	42803	EUT_076_LCM	24	CIS	1	GM	360833
Kdsr	5.13174	0.225748	0.503344	0.448497	0.653795	0.9997	EUT_076_LCM_Whole_CIS_conc2.5_TP24	EUT_076_LCM_Whole_CIS_conc0_TP24	Kdsr_42803	42803	EUT_076_LCM	24	CIS	2.5	Whole	360833
Kdsr	6.39471	0.00370033	1.44269	0.00256489	0.997954	0.998735	EUT_076_LCM_PPT_CIS_conc7.5_TP24	EUT_076_LCM_PPT_CIS_conc0_TP24	Kdsr_42803	42803	EUT_076_LCM	24	CIS	7.5	PPT	360833
Kdsr	4.57356	3.42783	2.05014	1.672	NA	NA	EUT_076_LCM_GM_CIS_conc5_TP24	EUT_076_LCM_GM_CIS_conc0_TP24	Kdsr_42803	42803	EUT_076_LCM	24	CIS	5	GM	360833
Keap1	23.2779	1.82642	1.40202	1.3027	0.192676	0.890731	EUT_076_LCM_GM_CIS_conc1_TP24	EUT_076_LCM_GM_CIS_conc0_TP24	Keap1_8957	8957	EUT_076_LCM	24	CIS	1	GM	117519
Keap1	17.3548	-0.184669	0.342372	-0.539381	0.589624	0.999969	EUT_076_LCM_Whole_CIS_conc1_TP24	EUT_076_LCM_Whole_CIS_conc0_TP24	Keap1_8957	8957	EUT_076_LCM	24	CIS	1	Whole	117519
Keap1	17.0205	0.0779942	1.15064	0.0677832	0.945958	0.999749	EUT_076_LCM_CPT_CIS_conc5_TP24	EUT_076_LCM_CPT_CIS_conc0_TP24	Keap1_8957	8957	EUT_076_LCM	24	CIS	5	CPT	117519
Keap1	23.2779	0.895523	1.40533	0.637233	0.523973	0.942245	EUT_076_LCM_GM_CIS_conc7.5_TP24	EUT_076_LCM_GM_CIS_conc0_TP24	Keap1_8957	8957	EUT_076_LCM	24	CIS	7.5	GM	117519
Keap1	17.3548	-0.198408	0.337182	-0.588431	0.556243	0.789065	EUT_076_LCM_Whole_CIS_conc7.5_TP24	EUT_076_LCM_Whole_CIS_conc0_TP24	Keap1_8957	8957	EUT_076_LCM	24	CIS	7.5	Whole	117519
Keap1	17.3548	0.0734682	0.33641	0.218389	0.827126	0.952311	EUT_076_LCM_Whole_CIS_conc5_TP24	EUT_076_LCM_Whole_CIS_conc0_TP24	Keap1_8957	8957	EUT_076_LCM	24	CIS	5	Whole	117519
Keap1	23.2779	1.94364	1.49862	1.29695	0.194648	0.723407	EUT_076_LCM_GM_CIS_conc2.5_TP24	EUT_076_LCM_GM_CIS_conc0_TP24	Keap1_8957	8957	EUT_076_LCM	24	CIS	2.5	GM	117519
Keap1	19.9902	0.228595	0.843179	0.27111	0.786306	0.992259	EUT_076_LCM_PPT_CIS_conc2.5_TP24	EUT_076_LCM_PPT_CIS_conc0_TP24	Keap1_8957	8957	EUT_076_LCM	24	CIS	2.5	PPT	117519
Keap1	23.2779	1.63656	1.49785	1.09261	0.274565	0.897468	EUT_076_LCM_GM_CIS_conc5_TP24	EUT_076_LCM_GM_CIS_conc0_TP24	Keap1_8957	8957	EUT_076_LCM	24	CIS	5	GM	117519
Keap1	17.3548	-0.213112	0.342074	-0.622999	0.533285	0.9997	EUT_076_LCM_Whole_CIS_conc2.5_TP24	EUT_076_LCM_Whole_CIS_conc0_TP24	Keap1_8957	8957	EUT_076_LCM	24	CIS	2.5	Whole	117519
Keap1	17.0205	-0.930278	1.06933	-0.869963	0.384321	0.998455	EUT_076_LCM_CPT_CIS_conc1_TP24	EUT_076_LCM_CPT_CIS_conc0_TP24	Keap1_8957	8957	EUT_076_LCM	24	CIS	1	CPT	117519
Keap1	17.0205	-0.916642	1.15354	-0.794636	0.426825	0.999878	EUT_076_LCM_CPT_CIS_conc2.5_TP24	EUT_076_LCM_CPT_CIS_conc0_TP24	Keap1_8957	8957	EUT_076_LCM	24	CIS	2.5	CPT	117519
Keap1	19.9902	-0.0180294	0.842668	-0.0213956	0.98293	0.995083	EUT_076_LCM_PPT_CIS_conc7.5_TP24	EUT_076_LCM_PPT_CIS_conc0_TP24	Keap1_8957	8957	EUT_076_LCM	24	CIS	7.5	PPT	117519
Keap1	19.9902	0.00363502	0.910554	0.0039921	0.996815	0.998942	EUT_076_LCM_PPT_CIS_conc5_TP24	EUT_076_LCM_PPT_CIS_conc0_TP24	Keap1_8957	8957	EUT_076_LCM	24	CIS	5	PPT	117519
Keap1	19.9902	-0.143959	0.843557	-0.170657	0.864494	0.999893	EUT_076_LCM_PPT_CIS_conc1_TP24	EUT_076_LCM_PPT_CIS_conc0_TP24	Keap1_8957	8957	EUT_076_LCM	24	CIS	1	PPT	117519
Keap1	17.0205	-0.709602	1.06774	-0.664586	0.506315	0.835938	EUT_076_LCM_CPT_CIS_conc7.5_TP24	EUT_076_LCM_CPT_CIS_conc0_TP24	Keap1_8957	8957	EUT_076_LCM	24	CIS	7.5	CPT	117519
Kel	0.346345	-2.14653	1.35029	-1.58968	0.111907	0.396392	EUT_076_LCM_PPT_CIS_conc7.5_TP24	EUT_076_LCM_PPT_CIS_conc0_TP24	Kel_40197	40197	EUT_076_LCM	24	CIS	7.5	PPT	297025
Kel	0.346345	-2.12264	1.33909	-1.58514	0.112935	0.914161	EUT_076_LCM_PPT_CIS_conc1_TP24	EUT_076_LCM_PPT_CIS_conc0_TP24	Kel_40197	40197	EUT_076_LCM	24	CIS	1	PPT	297025
Kel	0.22816	-2.22284	1.62582	-1.36721	0.17156	NA	EUT_076_LCM_CPT_CIS_conc5_TP24	EUT_076_LCM_CPT_CIS_conc0_TP24	Kel_40197	40197	EUT_076_LCM	24	CIS	5	CPT	297025
Kel	0.385714	-0.827489	1.79476	-0.461059	0.644756	NA	EUT_076_LCM_GM_CIS_conc5_TP24	EUT_076_LCM_GM_CIS_conc0_TP24	Kel_40197	40197	EUT_076_LCM	24	CIS	5	GM	297025
Kel	0.385714	-0.0418936	1.79476	-0.0233422	0.981377	NA	EUT_076_LCM_GM_CIS_conc2.5_TP24	EUT_076_LCM_GM_CIS_conc0_TP24	Kel_40197	40197	EUT_076_LCM	24	CIS	2.5	GM	297025
Kel	0.99955	-0.06661	1.08434	-0.0614292	0.951017	NA	EUT_076_LCM_Whole_CIS_conc5_TP24	EUT_076_LCM_Whole_CIS_conc0_TP24	Kel_40197	40197	EUT_076_LCM	24	CIS	5	Whole	297025
Kel	0.99955	-0.25117	1.08617	-0.231242	0.817126	0.931809	EUT_076_LCM_Whole_CIS_conc7.5_TP24	EUT_076_LCM_Whole_CIS_conc0_TP24	Kel_40197	40197	EUT_076_LCM	24	CIS	7.5	Whole	297025
Kel	0.99955	-2.79403	1.28519	-2.17402	0.0297036	NA	EUT_076_LCM_Whole_CIS_conc2.5_TP24	EUT_076_LCM_Whole_CIS_conc0_TP24	Kel_40197	40197	EUT_076_LCM	24	CIS	2.5	Whole	297025
Kel	0.22816	-1.34894	1.46846	-0.918609	0.3583	0.998455	EUT_076_LCM_CPT_CIS_conc1_TP24	EUT_076_LCM_CPT_CIS_conc0_TP24	Kel_40197	40197	EUT_076_LCM	24	CIS	1	CPT	297025
Kel	0.385714	-0.0852523	1.67884	-0.0507804	0.959501	NA	EUT_076_LCM_GM_CIS_conc7.5_TP24	EUT_076_LCM_GM_CIS_conc0_TP24	Kel_40197	40197	EUT_076_LCM	24	CIS	7.5	GM	297025
Kel	0.22816	-1.4711	1.62582	-0.904833	0.365554	NA	EUT_076_LCM_CPT_CIS_conc2.5_TP24	EUT_076_LCM_CPT_CIS_conc0_TP24	Kel_40197	40197	EUT_076_LCM	24	CIS	2.5	CPT	297025
Kel	0.385714	-0.0510816	1.60833	-0.0317606	0.974663	NA	EUT_076_LCM_GM_CIS_conc1_TP24	EUT_076_LCM_GM_CIS_conc0_TP24	Kel_40197	40197	EUT_076_LCM	24	CIS	1	GM	297025
Kel	0.346345	-1.65618	1.35029	-1.22654	0.219996	NA	EUT_076_LCM_PPT_CIS_conc2.5_TP24	EUT_076_LCM_PPT_CIS_conc0_TP24	Kel_40197	40197	EUT_076_LCM	24	CIS	2.5	PPT	297025
Kel	0.99955	-1.61133	1.17131	-1.37566	0.168928	0.999969	EUT_076_LCM_Whole_CIS_conc1_TP24	EUT_076_LCM_Whole_CIS_conc0_TP24	Kel_40197	40197	EUT_076_LCM	24	CIS	1	Whole	297025
Kel	0.22816	-1.42011	1.48159	-0.95851	0.337806	NA	EUT_076_LCM_CPT_CIS_conc7.5_TP24	EUT_076_LCM_CPT_CIS_conc0_TP24	Kel_40197	40197	EUT_076_LCM	24	CIS	7.5	CPT	297025
Kel	0.346345	-2.08792	1.48183	-1.40902	0.15883	NA	EUT_076_LCM_PPT_CIS_conc5_TP24	EUT_076_LCM_PPT_CIS_conc0_TP24	Kel_40197	40197	EUT_076_LCM	24	CIS	5	PPT	297025
Khdc3	0.883487	-0.629767	0.918969	-0.685298	0.493156	0.748473	EUT_076_LCM_Whole_CIS_conc7.5_TP24	EUT_076_LCM_Whole_CIS_conc0_TP24	Khdc3_39694	39694	EUT_076_LCM	24	CIS	7.5	Whole	300826
Khdc3	0.643147	-4.23123	1.74271	-2.42796	NA	NA	EUT_076_LCM_CPT_CIS_conc5_TP24	EUT_076_LCM_CPT_CIS_conc0_TP24	Khdc3_39694	39694	EUT_076_LCM	24	CIS	5	CPT	300826
Khdc3	0.664151	-3.57809	1.45854	-2.45319	0.0141594	0.109148	EUT_076_LCM_PPT_CIS_conc7.5_TP24	EUT_076_LCM_PPT_CIS_conc0_TP24	Khdc3_39694	39694	EUT_076_LCM	24	CIS	7.5	PPT	300826
Khdc3	0.664151	-3.09389	1.45854	-2.12122	0.0339037	0.335186	EUT_076_LCM_PPT_CIS_conc2.5_TP24	EUT_076_LCM_PPT_CIS_conc0_TP24	Khdc3_39694	39694	EUT_076_LCM	24	CIS	2.5	PPT	300826
Khdc3	0.664151	-3.54678	1.44821	-2.44908	0.014322	0.457502	EUT_076_LCM_PPT_CIS_conc1_TP24	EUT_076_LCM_PPT_CIS_conc0_TP24	Khdc3_39694	39694	EUT_076_LCM	24	CIS	1	PPT	300826
Khdc3	0.883487	0.0537793	0.924795	0.0581527	0.953627	NA	EUT_076_LCM_Whole_CIS_conc2.5_TP24	EUT_076_LCM_Whole_CIS_conc0_TP24	Khdc3_39694	39694	EUT_076_LCM	24	CIS	2.5	Whole	300826
Khdc3	0.883487	-1.27003	0.993143	-1.2788	0.200968	0.999969	EUT_076_LCM_Whole_CIS_conc1_TP24	EUT_076_LCM_Whole_CIS_conc0_TP24	Khdc3_39694	39694	EUT_076_LCM	24	CIS	1	Whole	300826
Khdc3	0.343202	-0.827861	1.77867	-0.465438	0.641618	NA	EUT_076_LCM_GM_CIS_conc5_TP24	EUT_076_LCM_GM_CIS_conc0_TP24	Khdc3_39694	39694	EUT_076_LCM	24	CIS	5	GM	300826
Khdc3	0.343202	-0.0852101	1.6638	-0.0512142	0.959155	NA	EUT_076_LCM_GM_CIS_conc7.5_TP24	EUT_076_LCM_GM_CIS_conc0_TP24	Khdc3_39694	39694	EUT_076_LCM	24	CIS	7.5	GM	300826
Khdc3	0.664151	-3.51396	1.6006	-2.1954	0.0281347	0.237051	EUT_076_LCM_PPT_CIS_conc5_TP24	EUT_076_LCM_PPT_CIS_conc0_TP24	Khdc3_39694	39694	EUT_076_LCM	24	CIS	5	PPT	300826
Khdc3	0.343202	-0.922818	1.6638	-0.554645	0.579137	NA	EUT_076_LCM_GM_CIS_conc1_TP24	EUT_076_LCM_GM_CIS_conc0_TP24	Khdc3_39694	39694	EUT_076_LCM	24	CIS	1	GM	300826
Khdc3	0.343202	-0.0417302	1.77868	-0.0234614	0.981282	NA	EUT_076_LCM_GM_CIS_conc2.5_TP24	EUT_076_LCM_GM_CIS_conc0_TP24	Khdc3_39694	39694	EUT_076_LCM	24	CIS	2.5	GM	300826
Khdc3	0.643147	-0.738751	1.56656	-0.471577	NA	NA	EUT_076_LCM_CPT_CIS_conc2.5_TP24	EUT_076_LCM_CPT_CIS_conc0_TP24	Khdc3_39694	39694	EUT_076_LCM	24	CIS	2.5	CPT	300826
Khdc3	0.643147	-3.39937	1.58567	-2.14381	NA	NA	EUT_076_LCM_CPT_CIS_conc7.5_TP24	EUT_076_LCM_CPT_CIS_conc0_TP24	Khdc3_39694	39694	EUT_076_LCM	24	CIS	7.5	CPT	300826
Khdc3	0.883487	-2.92288	1.06164	-2.75317	0.00590221	NA	EUT_076_LCM_Whole_CIS_conc5_TP24	EUT_076_LCM_Whole_CIS_conc0_TP24	Khdc3_39694	39694	EUT_076_LCM	24	CIS	5	Whole	300826
Khdc3	0.643147	-3.32111	1.57285	-2.11152	NA	NA	EUT_076_LCM_CPT_CIS_conc1_TP24	EUT_076_LCM_CPT_CIS_conc0_TP24	Khdc3_39694	39694	EUT_076_LCM	24	CIS	1	CPT	300826
Khdc4	21.8674	1.03374	0.848647	1.21811	0.223182	0.595025	EUT_076_LCM_CPT_CIS_conc7.5_TP24	EUT_076_LCM_CPT_CIS_conc0_TP24	Khdc4_9698	9698	EUT_076_LCM	24	CIS	7.5	CPT	361980
Khdc4	43.2184	1.63764	1.01122	1.61946	0.105347	0.42629	EUT_076_LCM_GM_CIS_conc7.5_TP24	EUT_076_LCM_GM_CIS_conc0_TP24	Khdc4_9698	9698	EUT_076_LCM	24	CIS	7.5	GM	361980
Khdc4	21.3776	-2.2538	1.28693	-1.7513	0.079894	0.550327	EUT_076_LCM_PPT_CIS_conc2.5_TP24	EUT_076_LCM_PPT_CIS_conc0_TP24	Khdc4_9698	9698	EUT_076_LCM	24	CIS	2.5	PPT	361980
Khdc4	43.5323	0.240082	0.265809	0.90321	0.366414	0.720533	EUT_076_LCM_Whole_CIS_conc5_TP24	EUT_076_LCM_Whole_CIS_conc0_TP24	Khdc4_9698	9698	EUT_076_LCM	24	CIS	5	Whole	361980
Khdc4	21.3776	1.03564	1.27692	0.811045	0.41734	0.999893	EUT_076_LCM_PPT_CIS_conc1_TP24	EUT_076_LCM_PPT_CIS_conc0_TP24	Khdc4_9698	9698	EUT_076_LCM	24	CIS	1	PPT	361980
Khdc4	43.5323	0.149414	0.26824	0.557016	0.577517	0.9997	EUT_076_LCM_Whole_CIS_conc2.5_TP24	EUT_076_LCM_Whole_CIS_conc0_TP24	Khdc4_9698	9698	EUT_076_LCM	24	CIS	2.5	Whole	361980
Khdc4	21.8674	0.827767	0.914985	0.904678	0.365636	0.999749	EUT_076_LCM_CPT_CIS_conc5_TP24	EUT_076_LCM_CPT_CIS_conc0_TP24	Khdc4_9698	9698	EUT_076_LCM	24	CIS	5	CPT	361980
Khdc4	21.3776	-0.720792	1.27872	-0.563683	0.57297	0.882837	EUT_076_LCM_PPT_CIS_conc7.5_TP24	EUT_076_LCM_PPT_CIS_conc0_TP24	Khdc4_9698	9698	EUT_076_LCM	24	CIS	7.5	PPT	361980
Khdc4	43.5323	0.317503	0.2679	1.18516	0.235956	0.999969	EUT_076_LCM_Whole_CIS_conc1_TP24	EUT_076_LCM_Whole_CIS_conc0_TP24	Khdc4_9698	9698	EUT_076_LCM	24	CIS	1	Whole	361980
Khdc4	43.2184	0.00805461	1.08203	0.00744401	0.994061	0.999393	EUT_076_LCM_GM_CIS_conc5_TP24	EUT_076_LCM_GM_CIS_conc0_TP24	Khdc4_9698	9698	EUT_076_LCM	24	CIS	5	GM	361980
Khdc4	43.5323	0.340736	0.265516	1.2833	0.199389	0.467919	EUT_076_LCM_Whole_CIS_conc7.5_TP24	EUT_076_LCM_Whole_CIS_conc0_TP24	Khdc4_9698	9698	EUT_076_LCM	24	CIS	7.5	Whole	361980
Khdc4	43.2184	1.34898	1.0809	1.24802	0.212023	0.752645	EUT_076_LCM_GM_CIS_conc2.5_TP24	EUT_076_LCM_GM_CIS_conc0_TP24	Khdc4_9698	9698	EUT_076_LCM	24	CIS	2.5	GM	361980
Khdc4	21.8674	1.8699	0.847929	2.20526	0.0274359	0.814321	EUT_076_LCM_CPT_CIS_conc1_TP24	EUT_076_LCM_CPT_CIS_conc0_TP24	Khdc4_9698	9698	EUT_076_LCM	24	CIS	1	CPT	361980
Khdc4	21.3776	-1.06572	1.3827	-0.770755	0.440852	0.869618	EUT_076_LCM_PPT_CIS_conc5_TP24	EUT_076_LCM_PPT_CIS_conc0_TP24	Khdc4_9698	9698	EUT_076_LCM	24	CIS	5	PPT	361980
Khdc4	21.8674	0.299626	0.917785	0.326467	0.744071	0.999878	EUT_076_LCM_CPT_CIS_conc2.5_TP24	EUT_076_LCM_CPT_CIS_conc0_TP24	Khdc4_9698	9698	EUT_076_LCM	24	CIS	2.5	CPT	361980
Khdc4	43.2184	0.416421	1.01163	0.411631	0.68061	0.999458	EUT_076_LCM_GM_CIS_conc1_TP24	EUT_076_LCM_GM_CIS_conc0_TP24	Khdc4_9698	9698	EUT_076_LCM	24	CIS	1	GM	361980
Khdrbs1	435.44	0.121472	0.285655	0.425242	0.67066	0.999878	EUT_076_LCM_CPT_CIS_conc2.5_TP24	EUT_076_LCM_CPT_CIS_conc0_TP24	Khdrbs1_53485	53485	EUT_076_LCM	24	CIS	2.5	CPT	117268
Khdrbs1	558.092	-0.40505	0.141944	-2.85359	0.00432278	0.0618971	EUT_076_LCM_Whole_CIS_conc5_TP24	EUT_076_LCM_Whole_CIS_conc0_TP24	Khdrbs1_53485	53485	EUT_076_LCM	24	CIS	5	Whole	117268
Khdrbs1	444.546	0.0819372	0.354592	0.231075	0.817257	0.999893	EUT_076_LCM_PPT_CIS_conc1_TP24	EUT_076_LCM_PPT_CIS_conc0_TP24	Khdrbs1_53485	53485	EUT_076_LCM	24	CIS	1	PPT	117268
Khdrbs1	435.44	-0.127737	0.264601	-0.482754	0.629271	0.899827	EUT_076_LCM_CPT_CIS_conc7.5_TP24	EUT_076_LCM_CPT_CIS_conc0_TP24	Khdrbs1_53485	53485	EUT_076_LCM	24	CIS	7.5	CPT	117268
Khdrbs1	435.44	0.163635	0.28545	0.573251	0.566475	0.999749	EUT_076_LCM_CPT_CIS_conc5_TP24	EUT_076_LCM_CPT_CIS_conc0_TP24	Khdrbs1_53485	53485	EUT_076_LCM	24	CIS	5	CPT	117268
Khdrbs1	708.006	-0.0109742	0.376018	-0.0291853	0.976717	0.993018	EUT_076_LCM_GM_CIS_conc7.5_TP24	EUT_076_LCM_GM_CIS_conc0_TP24	Khdrbs1_53485	53485	EUT_076_LCM	24	CIS	7.5	GM	117268
Khdrbs1	708.006	-0.279937	0.375894	-0.744725	0.456438	0.999458	EUT_076_LCM_GM_CIS_conc1_TP24	EUT_076_LCM_GM_CIS_conc0_TP24	Khdrbs1_53485	53485	EUT_076_LCM	24	CIS	1	GM	117268
Khdrbs1	558.092	-0.00273014	0.142118	-0.0192104	0.984673	0.9997	EUT_076_LCM_Whole_CIS_conc2.5_TP24	EUT_076_LCM_Whole_CIS_conc0_TP24	Khdrbs1_53485	53485	EUT_076_LCM	24	CIS	2.5	Whole	117268
Khdrbs1	558.092	-0.0205334	0.141807	-0.144798	0.88487	0.959888	EUT_076_LCM_Whole_CIS_conc7.5_TP24	EUT_076_LCM_Whole_CIS_conc0_TP24	Khdrbs1_53485	53485	EUT_076_LCM	24	CIS	7.5	Whole	117268
Khdrbs1	708.006	-0.242061	0.40207	-0.602037	0.547149	0.997876	EUT_076_LCM_GM_CIS_conc2.5_TP24	EUT_076_LCM_GM_CIS_conc0_TP24	Khdrbs1_53485	53485	EUT_076_LCM	24	CIS	2.5	GM	117268
Khdrbs1	708.006	-0.0231809	0.401797	-0.0576932	0.953993	0.999393	EUT_076_LCM_GM_CIS_conc5_TP24	EUT_076_LCM_GM_CIS_conc0_TP24	Khdrbs1_53485	53485	EUT_076_LCM	24	CIS	5	GM	117268
Khdrbs1	444.546	0.643816	0.354416	1.81656	0.0692851	0.297572	EUT_076_LCM_PPT_CIS_conc7.5_TP24	EUT_076_LCM_PPT_CIS_conc0_TP24	Khdrbs1_53485	53485	EUT_076_LCM	24	CIS	7.5	PPT	117268
Khdrbs1	444.546	0.260693	0.382925	0.680793	0.496002	0.90048	EUT_076_LCM_PPT_CIS_conc5_TP24	EUT_076_LCM_PPT_CIS_conc0_TP24	Khdrbs1_53485	53485	EUT_076_LCM	24	CIS	5	PPT	117268
Khdrbs1	435.44	0.302937	0.264579	1.14498	0.252219	0.998455	EUT_076_LCM_CPT_CIS_conc1_TP24	EUT_076_LCM_CPT_CIS_conc0_TP24	Khdrbs1_53485	53485	EUT_076_LCM	24	CIS	1	CPT	117268
Khdrbs1	558.092	-0.0170091	0.142159	-0.119649	0.904762	0.999969	EUT_076_LCM_Whole_CIS_conc1_TP24	EUT_076_LCM_Whole_CIS_conc0_TP24	Khdrbs1_53485	53485	EUT_076_LCM	24	CIS	1	Whole	117268
Khdrbs1	444.546	-0.248161	0.354784	-0.699471	0.484258	0.991539	EUT_076_LCM_PPT_CIS_conc2.5_TP24	EUT_076_LCM_PPT_CIS_conc0_TP24	Khdrbs1_53485	53485	EUT_076_LCM	24	CIS	2.5	PPT	117268
Khdrbs3	25.4144	-0.287465	0.275656	-1.04284	0.297022	0.9997	EUT_076_LCM_Whole_CIS_conc2.5_TP24	EUT_076_LCM_Whole_CIS_conc0_TP24	Khdrbs3_43156	43156	EUT_076_LCM	24	CIS	2.5	Whole	64015
Khdrbs3	38.237	0.906203	1.5717	0.576575	0.564226	0.988421	EUT_076_LCM_GM_CIS_conc5_TP24	EUT_076_LCM_GM_CIS_conc0_TP24	Khdrbs3_43156	43156	EUT_076_LCM	24	CIS	5	GM	64015
Khdrbs3	50.2779	-0.556732	0.927358	-0.600342	0.548279	0.925315	EUT_076_LCM_PPT_CIS_conc5_TP24	EUT_076_LCM_PPT_CIS_conc0_TP24	Khdrbs3_43156	43156	EUT_076_LCM	24	CIS	5	PPT	64015
Khdrbs3	25.4144	-0.779965	0.274105	-2.8455	0.00443418	0.0629969	EUT_076_LCM_Whole_CIS_conc5_TP24	EUT_076_LCM_Whole_CIS_conc0_TP24	Khdrbs3_43156	43156	EUT_076_LCM	24	CIS	5	Whole	64015
Khdrbs3	38.237	1.38527	1.47024	0.942207	0.346087	0.999458	EUT_076_LCM_GM_CIS_conc1_TP24	EUT_076_LCM_GM_CIS_conc0_TP24	Khdrbs3_43156	43156	EUT_076_LCM	24	CIS	1	GM	64015
Khdrbs3	20.6987	0.408607	0.815607	0.500985	0.616382	0.999878	EUT_076_LCM_CPT_CIS_conc2.5_TP24	EUT_076_LCM_CPT_CIS_conc0_TP24	Khdrbs3_43156	43156	EUT_076_LCM	24	CIS	2.5	CPT	64015
Khdrbs3	50.2779	-0.575494	0.858876	-0.670054	0.502823	0.991539	EUT_076_LCM_PPT_CIS_conc2.5_TP24	EUT_076_LCM_PPT_CIS_conc0_TP24	Khdrbs3_43156	43156	EUT_076_LCM	24	CIS	2.5	PPT	64015
Khdrbs3	38.237	-0.229551	1.57693	-0.145569	0.884262	0.997876	EUT_076_LCM_GM_CIS_conc2.5_TP24	EUT_076_LCM_GM_CIS_conc0_TP24	Khdrbs3_43156	43156	EUT_076_LCM	24	CIS	2.5	GM	64015
Khdrbs3	25.4144	-0.441731	0.276902	-1.59526	0.110654	0.999969	EUT_076_LCM_Whole_CIS_conc1_TP24	EUT_076_LCM_Whole_CIS_conc0_TP24	Khdrbs3_43156	43156	EUT_076_LCM	24	CIS	1	Whole	64015
Khdrbs3	20.6987	0.0744917	0.814844	0.0914184	0.92716	0.999749	EUT_076_LCM_CPT_CIS_conc5_TP24	EUT_076_LCM_CPT_CIS_conc0_TP24	Khdrbs3_43156	43156	EUT_076_LCM	24	CIS	5	CPT	64015
Khdrbs3	50.2779	-1.23568	0.859149	-1.43826	0.15036	0.469687	EUT_076_LCM_PPT_CIS_conc7.5_TP24	EUT_076_LCM_PPT_CIS_conc0_TP24	Khdrbs3_43156	43156	EUT_076_LCM	24	CIS	7.5	PPT	64015
Khdrbs3	50.2779	0.0650319	0.858029	0.0757921	0.939584	0.999893	EUT_076_LCM_PPT_CIS_conc1_TP24	EUT_076_LCM_PPT_CIS_conc0_TP24	Khdrbs3_43156	43156	EUT_076_LCM	24	CIS	1	PPT	64015
Khdrbs3	20.6987	-0.461897	0.757479	-0.609781	0.542007	0.859413	EUT_076_LCM_CPT_CIS_conc7.5_TP24	EUT_076_LCM_CPT_CIS_conc0_TP24	Khdrbs3_43156	43156	EUT_076_LCM	24	CIS	7.5	CPT	64015
Khdrbs3	38.237	2.4333	1.47012	1.65518	0.0978886	0.40589	EUT_076_LCM_GM_CIS_conc7.5_TP24	EUT_076_LCM_GM_CIS_conc0_TP24	Khdrbs3_43156	43156	EUT_076_LCM	24	CIS	7.5	GM	64015
Khdrbs3	20.6987	0.118388	0.756853	0.156422	0.875701	0.998455	EUT_076_LCM_CPT_CIS_conc1_TP24	EUT_076_LCM_CPT_CIS_conc0_TP24	Khdrbs3_43156	43156	EUT_076_LCM	24	CIS	1	CPT	64015
Khdrbs3	25.4144	-0.755008	0.273765	-2.75787	0.00581793	0.0409896	EUT_076_LCM_Whole_CIS_conc7.5_TP24	EUT_076_LCM_Whole_CIS_conc0_TP24	Khdrbs3_43156	43156	EUT_076_LCM	24	CIS	7.5	Whole	64015
Khk	298.268	-0.225	0.171041	-1.31547	0.188351	0.999969	EUT_076_LCM_Whole_CIS_conc1_TP24	EUT_076_LCM_Whole_CIS_conc0_TP24	Khk_8958	8958	EUT_076_LCM	24	CIS	1	Whole	25659
Khk	298.268	-1.52815	0.17132	-8.91984	4.66963e-19	1.01982e-16	EUT_076_LCM_Whole_CIS_conc7.5_TP24	EUT_076_LCM_Whole_CIS_conc0_TP24	Khk_8958	8958	EUT_076_LCM	24	CIS	7.5	Whole	25659
Khk	13.2393	-0.84566	1.72929	-0.489022	0.624826	0.999458	EUT_076_LCM_GM_CIS_conc1_TP24	EUT_076_LCM_GM_CIS_conc0_TP24	Khk_8958	8958	EUT_076_LCM	24	CIS	1	GM	25659
Khk	13.2393	0.81668	1.72741	0.472777	0.636372	0.989903	EUT_076_LCM_GM_CIS_conc7.5_TP24	EUT_076_LCM_GM_CIS_conc0_TP24	Khk_8958	8958	EUT_076_LCM	24	CIS	7.5	GM	25659
Khk	298.268	-0.354737	0.171085	-2.07346	0.0381295	0.823813	EUT_076_LCM_Whole_CIS_conc2.5_TP24	EUT_076_LCM_Whole_CIS_conc0_TP24	Khk_8958	8958	EUT_076_LCM	24	CIS	2.5	Whole	25659
Khk	610.828	-0.794787	0.387964	-2.04861	0.0405001	0.212158	EUT_076_LCM_PPT_CIS_conc7.5_TP24	EUT_076_LCM_PPT_CIS_conc0_TP24	Khk_8958	8958	EUT_076_LCM	24	CIS	7.5	PPT	25659
Khk	361.882	0.360067	0.259455	1.38778	0.165203	0.843314	EUT_076_LCM_CPT_CIS_conc5_TP24	EUT_076_LCM_CPT_CIS_conc0_TP24	Khk_8958	8958	EUT_076_LCM	24	CIS	5	CPT	25659
Khk	13.2393	-2.00421	1.86572	-1.07423	0.282718	0.848079	EUT_076_LCM_GM_CIS_conc2.5_TP24	EUT_076_LCM_GM_CIS_conc0_TP24	Khk_8958	8958	EUT_076_LCM	24	CIS	2.5	GM	25659
Khk	610.828	-0.55564	0.388012	-1.43202	0.152139	0.751159	EUT_076_LCM_PPT_CIS_conc2.5_TP24	EUT_076_LCM_PPT_CIS_conc0_TP24	Khk_8958	8958	EUT_076_LCM	24	CIS	2.5	PPT	25659
Khk	298.268	-0.442231	0.170656	-2.59136	0.00955967	0.104226	EUT_076_LCM_Whole_CIS_conc5_TP24	EUT_076_LCM_Whole_CIS_conc0_TP24	Khk_8958	8958	EUT_076_LCM	24	CIS	5	Whole	25659
Khk	610.828	-1.09093	0.419192	-2.60247	0.00925562	0.130322	EUT_076_LCM_PPT_CIS_conc5_TP24	EUT_076_LCM_PPT_CIS_conc0_TP24	Khk_8958	8958	EUT_076_LCM	24	CIS	5	PPT	25659
Khk	13.2393	0.123231	1.84623	0.0667473	0.946783	0.999393	EUT_076_LCM_GM_CIS_conc5_TP24	EUT_076_LCM_GM_CIS_conc0_TP24	Khk_8958	8958	EUT_076_LCM	24	CIS	5	GM	25659
Khk	361.882	0.106347	0.259747	0.409424	0.682229	0.999878	EUT_076_LCM_CPT_CIS_conc2.5_TP24	EUT_076_LCM_CPT_CIS_conc0_TP24	Khk_8958	8958	EUT_076_LCM	24	CIS	2.5	CPT	25659
Khk	361.882	-0.184798	0.240842	-0.767301	0.442902	0.998455	EUT_076_LCM_CPT_CIS_conc1_TP24	EUT_076_LCM_CPT_CIS_conc0_TP24	Khk_8958	8958	EUT_076_LCM	24	CIS	1	CPT	25659
Khk	361.882	-0.357519	0.240743	-1.48506	0.137527	0.462872	EUT_076_LCM_CPT_CIS_conc7.5_TP24	EUT_076_LCM_CPT_CIS_conc0_TP24	Khk_8958	8958	EUT_076_LCM	24	CIS	7.5	CPT	25659
Khk	610.828	-0.0486022	0.387881	-0.125302	0.900284	0.999893	EUT_076_LCM_PPT_CIS_conc1_TP24	EUT_076_LCM_PPT_CIS_conc0_TP24	Khk_8958	8958	EUT_076_LCM	24	CIS	1	PPT	25659
Khnyn	37.0295	-0.772753	1.23721	-0.624592	0.532239	0.999458	EUT_076_LCM_GM_CIS_conc1_TP24	EUT_076_LCM_GM_CIS_conc0_TP24	Khnyn_40678	40678	EUT_076_LCM	24	CIS	1	GM	498517
Khnyn	13.5101	0.535172	1.16221	0.46048	0.645172	0.925806	EUT_076_LCM_PPT_CIS_conc7.5_TP24	EUT_076_LCM_PPT_CIS_conc0_TP24	Khnyn_40678	40678	EUT_076_LCM	24	CIS	7.5	PPT	498517
Khnyn	37.0295	0.510033	1.32111	0.386064	0.699449	0.988536	EUT_076_LCM_GM_CIS_conc5_TP24	EUT_076_LCM_GM_CIS_conc0_TP24	Khnyn_40678	40678	EUT_076_LCM	24	CIS	5	GM	498517
Khnyn	13.5101	0.543478	1.16313	0.467254	0.640318	0.991539	EUT_076_LCM_PPT_CIS_conc2.5_TP24	EUT_076_LCM_PPT_CIS_conc0_TP24	Khnyn_40678	40678	EUT_076_LCM	24	CIS	2.5	PPT	498517
Khnyn	41.5522	0.484218	0.218481	2.21629	0.0266715	0.128148	EUT_076_LCM_Whole_CIS_conc7.5_TP24	EUT_076_LCM_Whole_CIS_conc0_TP24	Khnyn_40678	40678	EUT_076_LCM	24	CIS	7.5	Whole	498517
Khnyn	41.5522	0.138029	0.222271	0.620996	0.534602	0.9997	EUT_076_LCM_Whole_CIS_conc2.5_TP24	EUT_076_LCM_Whole_CIS_conc0_TP24	Khnyn_40678	40678	EUT_076_LCM	24	CIS	2.5	Whole	498517
Khnyn	41.5522	0.330762	0.218933	1.51079	0.130843	0.457932	EUT_076_LCM_Whole_CIS_conc5_TP24	EUT_076_LCM_Whole_CIS_conc0_TP24	Khnyn_40678	40678	EUT_076_LCM	24	CIS	5	Whole	498517
Khnyn	18.1279	0.139202	0.747376	0.186254	0.852245	0.999878	EUT_076_LCM_CPT_CIS_conc2.5_TP24	EUT_076_LCM_CPT_CIS_conc0_TP24	Khnyn_40678	40678	EUT_076_LCM	24	CIS	2.5	CPT	498517
Khnyn	41.5522	0.046377	0.22304	0.207931	0.835282	0.999969	EUT_076_LCM_Whole_CIS_conc1_TP24	EUT_076_LCM_Whole_CIS_conc0_TP24	Khnyn_40678	40678	EUT_076_LCM	24	CIS	1	Whole	498517
Khnyn	18.1279	-0.581889	0.695099	-0.837131	0.402519	0.998455	EUT_076_LCM_CPT_CIS_conc1_TP24	EUT_076_LCM_CPT_CIS_conc0_TP24	Khnyn_40678	40678	EUT_076_LCM	24	CIS	1	CPT	498517
Khnyn	37.0295	-1.00988	1.23966	-0.814645	0.415276	0.871195	EUT_076_LCM_GM_CIS_conc7.5_TP24	EUT_076_LCM_GM_CIS_conc0_TP24	Khnyn_40678	40678	EUT_076_LCM	24	CIS	7.5	GM	498517
Khnyn	18.1279	-1.44112	0.697342	-2.06659	0.0387732	0.23324	EUT_076_LCM_CPT_CIS_conc7.5_TP24	EUT_076_LCM_CPT_CIS_conc0_TP24	Khnyn_40678	40678	EUT_076_LCM	24	CIS	7.5	CPT	498517
Khnyn	13.5101	-0.328278	1.16504	-0.281775	0.778116	0.999893	EUT_076_LCM_PPT_CIS_conc1_TP24	EUT_076_LCM_PPT_CIS_conc0_TP24	Khnyn_40678	40678	EUT_076_LCM	24	CIS	1	PPT	498517
Khnyn	37.0295	0.805658	1.32157	0.609624	0.542111	0.997876	EUT_076_LCM_GM_CIS_conc2.5_TP24	EUT_076_LCM_GM_CIS_conc0_TP24	Khnyn_40678	40678	EUT_076_LCM	24	CIS	2.5	GM	498517
Khnyn	18.1279	-0.80114	0.747579	-1.07165	0.283879	0.999749	EUT_076_LCM_CPT_CIS_conc5_TP24	EUT_076_LCM_CPT_CIS_conc0_TP24	Khnyn_40678	40678	EUT_076_LCM	24	CIS	5	CPT	498517
Khnyn	13.5101	-0.479825	1.25893	-0.381137	0.703102	0.978447	EUT_076_LCM_PPT_CIS_conc5_TP24	EUT_076_LCM_PPT_CIS_conc0_TP24	Khnyn_40678	40678	EUT_076_LCM	24	CIS	5	PPT	498517
Khsrp	53.5511	-0.0930035	0.398381	-0.233454	0.815409	0.999893	EUT_076_LCM_PPT_CIS_conc1_TP24	EUT_076_LCM_PPT_CIS_conc0_TP24	Khsrp_51673	51673	EUT_076_LCM	24	CIS	1	PPT	171137
Khsrp	60.9188	0.146229	0.197995	0.738547	0.460182	0.724586	EUT_076_LCM_Whole_CIS_conc7.5_TP24	EUT_076_LCM_Whole_CIS_conc0_TP24	Khsrp_51673	51673	EUT_076_LCM	24	CIS	7.5	Whole	171137
Khsrp	53.5511	0.0274452	0.398618	0.0688507	0.945108	0.996564	EUT_076_LCM_PPT_CIS_conc2.5_TP24	EUT_076_LCM_PPT_CIS_conc0_TP24	Khsrp_51673	51673	EUT_076_LCM	24	CIS	2.5	PPT	171137
Khsrp	56.47	0.324648	0.604573	0.536988	0.591276	0.974382	EUT_076_LCM_GM_CIS_conc7.5_TP24	EUT_076_LCM_GM_CIS_conc0_TP24	Khsrp_51673	51673	EUT_076_LCM	24	CIS	7.5	GM	171137
Khsrp	56.47	0.546915	0.644342	0.848795	0.395995	0.988421	EUT_076_LCM_GM_CIS_conc5_TP24	EUT_076_LCM_GM_CIS_conc0_TP24	Khsrp_51673	51673	EUT_076_LCM	24	CIS	5	GM	171137
Khsrp	56.47	-0.0397372	0.647332	-0.0613862	0.951052	0.997876	EUT_076_LCM_GM_CIS_conc2.5_TP24	EUT_076_LCM_GM_CIS_conc0_TP24	Khsrp_51673	51673	EUT_076_LCM	24	CIS	2.5	GM	171137
Khsrp	54.4842	0.0303975	0.706661	0.0430157	0.965689	0.999878	EUT_076_LCM_CPT_CIS_conc2.5_TP24	EUT_076_LCM_CPT_CIS_conc0_TP24	Khsrp_51673	51673	EUT_076_LCM	24	CIS	2.5	CPT	171137
Khsrp	53.5511	0.00854028	0.397791	0.0214692	0.982871	0.995083	EUT_076_LCM_PPT_CIS_conc7.5_TP24	EUT_076_LCM_PPT_CIS_conc0_TP24	Khsrp_51673	51673	EUT_076_LCM	24	CIS	7.5	PPT	171137
Khsrp	60.9188	0.416728	0.199402	2.0899	0.0366272	0.820398	EUT_076_LCM_Whole_CIS_conc2.5_TP24	EUT_076_LCM_Whole_CIS_conc0_TP24	Khsrp_51673	51673	EUT_076_LCM	24	CIS	2.5	Whole	171137
Khsrp	54.4842	-0.047923	0.70608	-0.0678719	0.945888	0.999749	EUT_076_LCM_CPT_CIS_conc5_TP24	EUT_076_LCM_CPT_CIS_conc0_TP24	Khsrp_51673	51673	EUT_076_LCM	24	CIS	5	CPT	171137
Khsrp	54.4842	0.12891	0.654324	0.197013	0.843817	0.976497	EUT_076_LCM_CPT_CIS_conc7.5_TP24	EUT_076_LCM_CPT_CIS_conc0_TP24	Khsrp_51673	51673	EUT_076_LCM	24	CIS	7.5	CPT	171137
Khsrp	54.4842	-0.238725	0.655136	-0.36439	0.715567	0.998455	EUT_076_LCM_CPT_CIS_conc1_TP24	EUT_076_LCM_CPT_CIS_conc0_TP24	Khsrp_51673	51673	EUT_076_LCM	24	CIS	1	CPT	171137
Khsrp	56.47	0.410269	0.603134	0.680229	0.49636	0.999458	EUT_076_LCM_GM_CIS_conc1_TP24	EUT_076_LCM_GM_CIS_conc0_TP24	Khsrp_51673	51673	EUT_076_LCM	24	CIS	1	GM	171137
Khsrp	53.5511	-0.393354	0.430951	-0.912759	0.361369	0.817363	EUT_076_LCM_PPT_CIS_conc5_TP24	EUT_076_LCM_PPT_CIS_conc0_TP24	Khsrp_51673	51673	EUT_076_LCM	24	CIS	5	PPT	171137
Khsrp	60.9188	0.00792081	0.200978	0.0394114	0.968562	0.999969	EUT_076_LCM_Whole_CIS_conc1_TP24	EUT_076_LCM_Whole_CIS_conc0_TP24	Khsrp_51673	51673	EUT_076_LCM	24	CIS	1	Whole	171137
Khsrp	60.9188	0.316146	0.197803	1.59829	0.109979	0.420286	EUT_076_LCM_Whole_CIS_conc5_TP24	EUT_076_LCM_Whole_CIS_conc0_TP24	Khsrp_51673	51673	EUT_076_LCM	24	CIS	5	Whole	171137
Kiaa0408L	0.582363	0.206383	1.35905	0.151858	0.879299	NA	EUT_076_LCM_Whole_CIS_conc5_TP24	EUT_076_LCM_Whole_CIS_conc0_TP24	Kiaa0408L_46771	46771	EUT_076_LCM	24	CIS	5	Whole	292199
Kiaa0408L	3.49106	4.59792	1.80383	2.54898	NA	NA	EUT_076_LCM_GM_CIS_conc7.5_TP24	EUT_076_LCM_GM_CIS_conc0_TP24	Kiaa0408L_46771	46771	EUT_076_LCM	24	CIS	7.5	GM	292199
Kiaa0408L	0.582363	1.59542	1.33491	1.19515	0.232028	NA	EUT_076_LCM_Whole_CIS_conc2.5_TP24	EUT_076_LCM_Whole_CIS_conc0_TP24	Kiaa0408L_46771	46771	EUT_076_LCM	24	CIS	2.5	Whole	292199
Kiaa0408L	0.582363	2.07436	1.32194	1.56919	0.116605	0.999969	EUT_076_LCM_Whole_CIS_conc1_TP24	EUT_076_LCM_Whole_CIS_conc0_TP24	Kiaa0408L_46771	46771	EUT_076_LCM	24	CIS	1	Whole	292199
Kiaa0408L	0.219362	0.173651	1.4129	0.122905	0.902183	NA	EUT_076_LCM_PPT_CIS_conc7.5_TP24	EUT_076_LCM_PPT_CIS_conc0_TP24	Kiaa0408L_46771	46771	EUT_076_LCM	24	CIS	7.5	PPT	292199
Kiaa0408L	0.582363	0.273389	1.35298	0.202064	0.839866	NA	EUT_076_LCM_Whole_CIS_conc7.5_TP24	EUT_076_LCM_Whole_CIS_conc0_TP24	Kiaa0408L_46771	46771	EUT_076_LCM	24	CIS	7.5	Whole	292199
Kiaa0408L	0.178898	0.0879138	1.7024	0.0516411	0.958815	NA	EUT_076_LCM_CPT_CIS_conc2.5_TP24	EUT_076_LCM_CPT_CIS_conc0_TP24	Kiaa0408L_46771	46771	EUT_076_LCM	24	CIS	2.5	CPT	292199
Kiaa0408L	3.49106	-0.0450464	2.07105	-0.0217506	NA	NA	EUT_076_LCM_GM_CIS_conc2.5_TP24	EUT_076_LCM_GM_CIS_conc0_TP24	Kiaa0408L_46771	46771	EUT_076_LCM	24	CIS	2.5	GM	292199
Kiaa0408L	0.178898	0.205911	1.55669	0.132275	0.894767	0.998455	EUT_076_LCM_CPT_CIS_conc1_TP24	EUT_076_LCM_CPT_CIS_conc0_TP24	Kiaa0408L_46771	46771	EUT_076_LCM	24	CIS	1	CPT	292199
Kiaa0408L	0.178898	-0.176599	1.64394	-0.107425	0.914452	NA	EUT_076_LCM_CPT_CIS_conc5_TP24	EUT_076_LCM_CPT_CIS_conc0_TP24	Kiaa0408L_46771	46771	EUT_076_LCM	24	CIS	5	CPT	292199
Kiaa0408L	0.219362	0.228215	1.52553	0.149597	0.881082	NA	EUT_076_LCM_PPT_CIS_conc5_TP24	EUT_076_LCM_PPT_CIS_conc0_TP24	Kiaa0408L_46771	46771	EUT_076_LCM	24	CIS	5	PPT	292199
Kiaa0408L	0.178898	0.135828	1.56897	0.0865719	0.931012	NA	EUT_076_LCM_CPT_CIS_conc7.5_TP24	EUT_076_LCM_CPT_CIS_conc0_TP24	Kiaa0408L_46771	46771	EUT_076_LCM	24	CIS	7.5	CPT	292199
Kiaa0408L	3.49106	-0.930607	1.93728	-0.480366	NA	NA	EUT_076_LCM_GM_CIS_conc1_TP24	EUT_076_LCM_GM_CIS_conc0_TP24	Kiaa0408L_46771	46771	EUT_076_LCM	24	CIS	1	GM	292199
Kiaa0408L	0.219362	0.669934	1.4129	0.474156	0.635388	NA	EUT_076_LCM_PPT_CIS_conc2.5_TP24	EUT_076_LCM_PPT_CIS_conc0_TP24	Kiaa0408L_46771	46771	EUT_076_LCM	24	CIS	2.5	PPT	292199
Kiaa0408L	3.49106	3.66228	1.90475	1.92271	NA	NA	EUT_076_LCM_GM_CIS_conc5_TP24	EUT_076_LCM_GM_CIS_conc0_TP24	Kiaa0408L_46771	46771	EUT_076_LCM	24	CIS	5	GM	292199
Kiaa0408L	0.219362	0.19421	1.40221	0.138503	0.889843	NA	EUT_076_LCM_PPT_CIS_conc1_TP24	EUT_076_LCM_PPT_CIS_conc0_TP24	Kiaa0408L_46771	46771	EUT_076_LCM	24	CIS	1	PPT	292199
Kidins220	67.6472	1.05195	0.62132	1.69309	0.090439	0.38777	EUT_076_LCM_GM_CIS_conc7.5_TP24	EUT_076_LCM_GM_CIS_conc0_TP24	Kidins220_34442	34442	EUT_076_LCM	24	CIS	7.5	GM	116478
Kidins220	67.6472	0.821223	0.663139	1.23839	0.215572	0.811218	EUT_076_LCM_GM_CIS_conc5_TP24	EUT_076_LCM_GM_CIS_conc0_TP24	Kidins220_34442	34442	EUT_076_LCM	24	CIS	5	GM	116478
Kidins220	59.4752	0.0319933	0.199524	0.160348	0.872607	0.9997	EUT_076_LCM_Whole_CIS_conc2.5_TP24	EUT_076_LCM_Whole_CIS_conc0_TP24	Kidins220_34442	34442	EUT_076_LCM	24	CIS	2.5	Whole	116478
Kidins220	37.8973	0.91848	0.82108	1.11862	0.2633	0.998455	EUT_076_LCM_CPT_CIS_conc1_TP24	EUT_076_LCM_CPT_CIS_conc0_TP24	Kidins220_34442	34442	EUT_076_LCM	24	CIS	1	CPT	116478
Kidins220	33.9356	-0.215853	0.97617	-0.221122	0.824997	0.999893	EUT_076_LCM_PPT_CIS_conc1_TP24	EUT_076_LCM_PPT_CIS_conc0_TP24	Kidins220_34442	34442	EUT_076_LCM	24	CIS	1	PPT	116478
Kidins220	37.8973	-0.634276	0.886969	-0.715105	0.474544	0.999749	EUT_076_LCM_CPT_CIS_conc5_TP24	EUT_076_LCM_CPT_CIS_conc0_TP24	Kidins220_34442	34442	EUT_076_LCM	24	CIS	5	CPT	116478
Kidins220	37.8973	-1.39043	0.8241	-1.68721	0.0915635	0.372669	EUT_076_LCM_CPT_CIS_conc7.5_TP24	EUT_076_LCM_CPT_CIS_conc0_TP24	Kidins220_34442	34442	EUT_076_LCM	24	CIS	7.5	CPT	116478
Kidins220	33.9356	1.16765	0.974553	1.19814	0.230862	0.878333	EUT_076_LCM_PPT_CIS_conc2.5_TP24	EUT_076_LCM_PPT_CIS_conc0_TP24	Kidins220_34442	34442	EUT_076_LCM	24	CIS	2.5	PPT	116478
Kidins220	67.6472	0.320795	0.621163	0.516442	0.605545	0.999458	EUT_076_LCM_GM_CIS_conc1_TP24	EUT_076_LCM_GM_CIS_conc0_TP24	Kidins220_34442	34442	EUT_076_LCM	24	CIS	1	GM	116478
Kidins220	59.4752	-0.175917	0.197783	-0.889445	0.373764	0.655917	EUT_076_LCM_Whole_CIS_conc7.5_TP24	EUT_076_LCM_Whole_CIS_conc0_TP24	Kidins220_34442	34442	EUT_076_LCM	24	CIS	7.5	Whole	116478
Kidins220	37.8973	-0.0570495	0.887259	-0.0642986	0.948732	0.999878	EUT_076_LCM_CPT_CIS_conc2.5_TP24	EUT_076_LCM_CPT_CIS_conc0_TP24	Kidins220_34442	34442	EUT_076_LCM	24	CIS	2.5	CPT	116478
Kidins220	33.9356	0.161781	1.05352	0.153563	0.877955	0.979366	EUT_076_LCM_PPT_CIS_conc5_TP24	EUT_076_LCM_PPT_CIS_conc0_TP24	Kidins220_34442	34442	EUT_076_LCM	24	CIS	5	PPT	116478
Kidins220	59.4752	0.190993	0.197228	0.968386	0.332852	0.688919	EUT_076_LCM_Whole_CIS_conc5_TP24	EUT_076_LCM_Whole_CIS_conc0_TP24	Kidins220_34442	34442	EUT_076_LCM	24	CIS	5	Whole	116478
Kidins220	33.9356	0.675741	0.974578	0.693368	0.488079	0.8292	EUT_076_LCM_PPT_CIS_conc7.5_TP24	EUT_076_LCM_PPT_CIS_conc0_TP24	Kidins220_34442	34442	EUT_076_LCM	24	CIS	7.5	PPT	116478
Kidins220	59.4752	-0.267211	0.200862	-1.33032	0.183413	0.999969	EUT_076_LCM_Whole_CIS_conc1_TP24	EUT_076_LCM_Whole_CIS_conc0_TP24	Kidins220_34442	34442	EUT_076_LCM	24	CIS	1	Whole	116478
Kidins220	67.6472	0.666432	0.664609	1.00274	0.315984	0.887073	EUT_076_LCM_GM_CIS_conc2.5_TP24	EUT_076_LCM_GM_CIS_conc0_TP24	Kidins220_34442	34442	EUT_076_LCM	24	CIS	2.5	GM	116478
Kif11	0.219362	0.19421	1.40221	0.138503	0.889843	NA	EUT_076_LCM_PPT_CIS_conc1_TP24	EUT_076_LCM_PPT_CIS_conc0_TP24	Kif11_33013	33013	EUT_076_LCM	24	CIS	1	PPT	171304
Kif11	1.4032	-0.0856091	1.75958	-0.0486531	NA	NA	EUT_076_LCM_GM_CIS_conc7.5_TP24	EUT_076_LCM_GM_CIS_conc0_TP24	Kif11_33013	33013	EUT_076_LCM	24	CIS	7.5	GM	171304
Kif11	0.219362	0.173651	1.4129	0.122905	0.902183	NA	EUT_076_LCM_PPT_CIS_conc7.5_TP24	EUT_076_LCM_PPT_CIS_conc0_TP24	Kif11_33013	33013	EUT_076_LCM	24	CIS	7.5	PPT	171304
Kif11	1.4032	-0.925797	1.75958	-0.526147	NA	NA	EUT_076_LCM_GM_CIS_conc1_TP24	EUT_076_LCM_GM_CIS_conc0_TP24	Kif11_33013	33013	EUT_076_LCM	24	CIS	1	GM	171304
Kif11	0.185807	-0.625179	1.68013	-0.372103	0.709816	NA	EUT_076_LCM_Whole_CIS_conc7.5_TP24	EUT_076_LCM_Whole_CIS_conc0_TP24	Kif11_33013	33013	EUT_076_LCM	24	CIS	7.5	Whole	171304
Kif11	0.172448	0.205303	1.554	0.132113	0.894895	0.998455	EUT_076_LCM_CPT_CIS_conc1_TP24	EUT_076_LCM_CPT_CIS_conc0_TP24	Kif11_33013	33013	EUT_076_LCM	24	CIS	1	CPT	171304
Kif11	0.172448	0.0878026	1.69953	0.0516629	0.958797	NA	EUT_076_LCM_CPT_CIS_conc2.5_TP24	EUT_076_LCM_CPT_CIS_conc0_TP24	Kif11_33013	33013	EUT_076_LCM	24	CIS	2.5	CPT	171304
Kif11	1.4032	-0.0428339	1.88107	-0.022771	NA	NA	EUT_076_LCM_GM_CIS_conc2.5_TP24	EUT_076_LCM_GM_CIS_conc0_TP24	Kif11_33013	33013	EUT_076_LCM	24	CIS	2.5	GM	171304
Kif11	0.185807	-0.57497	1.68013	-0.342218	0.732186	NA	EUT_076_LCM_Whole_CIS_conc5_TP24	EUT_076_LCM_Whole_CIS_conc0_TP24	Kif11_33013	33013	EUT_076_LCM	24	CIS	5	Whole	171304
Kif11	0.219362	0.228215	1.52553	0.149597	0.881082	NA	EUT_076_LCM_PPT_CIS_conc5_TP24	EUT_076_LCM_PPT_CIS_conc0_TP24	Kif11_33013	33013	EUT_076_LCM	24	CIS	5	PPT	171304
Kif11	0.219362	0.669934	1.4129	0.474156	0.635388	NA	EUT_076_LCM_PPT_CIS_conc2.5_TP24	EUT_076_LCM_PPT_CIS_conc0_TP24	Kif11_33013	33013	EUT_076_LCM	24	CIS	2.5	PPT	171304
Kif11	0.172448	-0.6613	1.69953	-0.389108	0.697196	NA	EUT_076_LCM_CPT_CIS_conc5_TP24	EUT_076_LCM_CPT_CIS_conc0_TP24	Kif11_33013	33013	EUT_076_LCM	24	CIS	5	CPT	171304
Kif11	0.185807	0.335513	1.68013	0.199695	0.841719	0.999969	EUT_076_LCM_Whole_CIS_conc1_TP24	EUT_076_LCM_Whole_CIS_conc0_TP24	Kif11_33013	33013	EUT_076_LCM	24	CIS	1	Whole	171304
Kif11	0.172448	0.135347	1.56629	0.0864126	0.931138	NA	EUT_076_LCM_CPT_CIS_conc7.5_TP24	EUT_076_LCM_CPT_CIS_conc0_TP24	Kif11_33013	33013	EUT_076_LCM	24	CIS	7.5	CPT	171304
Kif11	0.185807	0.565902	1.651	0.342762	0.731778	NA	EUT_076_LCM_Whole_CIS_conc2.5_TP24	EUT_076_LCM_Whole_CIS_conc0_TP24	Kif11_33013	33013	EUT_076_LCM	24	CIS	2.5	Whole	171304
Kif11	1.4032	3.92965	1.69471	2.31878	NA	NA	EUT_076_LCM_GM_CIS_conc5_TP24	EUT_076_LCM_GM_CIS_conc0_TP24	Kif11_33013	33013	EUT_076_LCM	24	CIS	5	GM	171304
Kif12	1187.36	-0.34496	0.238065	-1.44902	0.147333	0.800088	EUT_076_LCM_CPT_CIS_conc5_TP24	EUT_076_LCM_CPT_CIS_conc0_TP24	Kif12_47843	47843	EUT_076_LCM	24	CIS	5	CPT	313254
Kif12	845.942	0.174753	0.19664	0.888693	0.374168	0.999969	EUT_076_LCM_Whole_CIS_conc1_TP24	EUT_076_LCM_Whole_CIS_conc0_TP24	Kif12_47843	47843	EUT_076_LCM	24	CIS	1	Whole	313254
Kif12	409.422	1.16327	0.402703	2.88867	0.0038688	0.116316	EUT_076_LCM_PPT_CIS_conc2.5_TP24	EUT_076_LCM_PPT_CIS_conc0_TP24	Kif12_47843	47843	EUT_076_LCM	24	CIS	2.5	PPT	313254
Kif12	1187.36	-0.30981	0.238169	-1.3008	0.193328	0.957584	EUT_076_LCM_CPT_CIS_conc2.5_TP24	EUT_076_LCM_CPT_CIS_conc0_TP24	Kif12_47843	47843	EUT_076_LCM	24	CIS	2.5	CPT	313254
Kif12	66.9736	0.141595	0.698865	0.202607	0.839442	0.997713	EUT_076_LCM_GM_CIS_conc5_TP24	EUT_076_LCM_GM_CIS_conc0_TP24	Kif12_47843	47843	EUT_076_LCM	24	CIS	5	GM	313254
Kif12	409.422	-0.114507	0.402909	-0.284201	0.776257	0.976594	EUT_076_LCM_PPT_CIS_conc7.5_TP24	EUT_076_LCM_PPT_CIS_conc0_TP24	Kif12_47843	47843	EUT_076_LCM	24	CIS	7.5	PPT	313254
Kif12	66.9736	0.153272	0.653807	0.234431	0.814651	0.999458	EUT_076_LCM_GM_CIS_conc1_TP24	EUT_076_LCM_GM_CIS_conc0_TP24	Kif12_47843	47843	EUT_076_LCM	24	CIS	1	GM	313254
Kif12	1187.36	0.186017	0.22046	0.843771	0.398797	0.762468	EUT_076_LCM_CPT_CIS_conc7.5_TP24	EUT_076_LCM_CPT_CIS_conc0_TP24	Kif12_47843	47843	EUT_076_LCM	24	CIS	7.5	CPT	313254
Kif12	845.942	0.0905389	0.196498	0.460763	0.644969	0.886898	EUT_076_LCM_Whole_CIS_conc5_TP24	EUT_076_LCM_Whole_CIS_conc0_TP24	Kif12_47843	47843	EUT_076_LCM	24	CIS	5	Whole	313254
Kif12	409.422	0.171071	0.402896	0.424604	0.671125	0.999893	EUT_076_LCM_PPT_CIS_conc1_TP24	EUT_076_LCM_PPT_CIS_conc0_TP24	Kif12_47843	47843	EUT_076_LCM	24	CIS	1	PPT	313254
Kif12	66.9736	-0.313145	0.701095	-0.446651	0.655127	0.997876	EUT_076_LCM_GM_CIS_conc2.5_TP24	EUT_076_LCM_GM_CIS_conc0_TP24	Kif12_47843	47843	EUT_076_LCM	24	CIS	2.5	GM	313254
Kif12	1187.36	0.101438	0.220519	0.459999	0.645517	0.998455	EUT_076_LCM_CPT_CIS_conc1_TP24	EUT_076_LCM_CPT_CIS_conc0_TP24	Kif12_47843	47843	EUT_076_LCM	24	CIS	1	CPT	313254
Kif12	845.942	0.141452	0.196483	0.719918	0.471575	0.733652	EUT_076_LCM_Whole_CIS_conc7.5_TP24	EUT_076_LCM_Whole_CIS_conc0_TP24	Kif12_47843	47843	EUT_076_LCM	24	CIS	7.5	Whole	313254
Kif12	845.942	-0.180259	0.196713	-0.916354	0.359481	0.9997	EUT_076_LCM_Whole_CIS_conc2.5_TP24	EUT_076_LCM_Whole_CIS_conc0_TP24	Kif12_47843	47843	EUT_076_LCM	24	CIS	2.5	Whole	313254
Kif12	66.9736	0.0908268	0.654901	0.138688	0.889697	0.992311	EUT_076_LCM_GM_CIS_conc7.5_TP24	EUT_076_LCM_GM_CIS_conc0_TP24	Kif12_47843	47843	EUT_076_LCM	24	CIS	7.5	GM	313254
Kif12	409.422	0.95384	0.434924	2.19312	0.0282989	0.23768	EUT_076_LCM_PPT_CIS_conc5_TP24	EUT_076_LCM_PPT_CIS_conc0_TP24	Kif12_47843	47843	EUT_076_LCM	24	CIS	5	PPT	313254
Kif13a	81.8567	-0.311086	0.97428	-0.319299	0.7495	0.997876	EUT_076_LCM_GM_CIS_conc2.5_TP24	EUT_076_LCM_GM_CIS_conc0_TP24	Kif13a_38339	38339	EUT_076_LCM	24	CIS	2.5	GM	308173
Kif13a	81.8567	0.0879629	0.910291	0.0966317	0.923019	0.999458	EUT_076_LCM_GM_CIS_conc1_TP24	EUT_076_LCM_GM_CIS_conc0_TP24	Kif13a_38339	38339	EUT_076_LCM	24	CIS	1	GM	308173
Kif13a	62.058	-0.0118104	0.178545	-0.0661483	0.94726	0.983604	EUT_076_LCM_Whole_CIS_conc5_TP24	EUT_076_LCM_Whole_CIS_conc0_TP24	Kif13a_38339	38339	EUT_076_LCM	24	CIS	5	Whole	308173
Kif13a	34.5868	-0.14621	0.92653	-0.157804	0.874611	0.999893	EUT_076_LCM_PPT_CIS_conc1_TP24	EUT_076_LCM_PPT_CIS_conc0_TP24	Kif13a_38339	38339	EUT_076_LCM	24	CIS	1	PPT	308173
Kif13a	62.058	0.0114805	0.178377	0.0643607	0.948683	0.981841	EUT_076_LCM_Whole_CIS_conc7.5_TP24	EUT_076_LCM_Whole_CIS_conc0_TP24	Kif13a_38339	38339	EUT_076_LCM	24	CIS	7.5	Whole	308173
Kif13a	56.3149	-0.667673	0.824391	-0.809899	0.417998	0.999749	EUT_076_LCM_CPT_CIS_conc5_TP24	EUT_076_LCM_CPT_CIS_conc0_TP24	Kif13a_38339	38339	EUT_076_LCM	24	CIS	5	CPT	308173
Kif13a	56.3149	0.094325	0.763681	0.123514	0.9017	0.998455	EUT_076_LCM_CPT_CIS_conc1_TP24	EUT_076_LCM_CPT_CIS_conc0_TP24	Kif13a_38339	38339	EUT_076_LCM	24	CIS	1	CPT	308173
Kif13a	34.5868	0.318949	0.925728	0.344539	0.730441	0.963388	EUT_076_LCM_PPT_CIS_conc7.5_TP24	EUT_076_LCM_PPT_CIS_conc0_TP24	Kif13a_38339	38339	EUT_076_LCM	24	CIS	7.5	PPT	308173
Kif13a	34.5868	0.0488472	1.00039	0.0488282	0.961056	0.99357	EUT_076_LCM_PPT_CIS_conc5_TP24	EUT_076_LCM_PPT_CIS_conc0_TP24	Kif13a_38339	38339	EUT_076_LCM	24	CIS	5	PPT	308173
Kif13a	62.058	-0.101928	0.181164	-0.562628	0.573688	0.9997	EUT_076_LCM_Whole_CIS_conc2.5_TP24	EUT_076_LCM_Whole_CIS_conc0_TP24	Kif13a_38339	38339	EUT_076_LCM	24	CIS	2.5	Whole	308173
Kif13a	81.8567	-0.187164	0.911128	-0.20542	0.837244	0.992311	EUT_076_LCM_GM_CIS_conc7.5_TP24	EUT_076_LCM_GM_CIS_conc0_TP24	Kif13a_38339	38339	EUT_076_LCM	24	CIS	7.5	GM	308173
Kif13a	81.8567	0.00935796	0.973152	0.00961614	0.992328	0.999393	EUT_076_LCM_GM_CIS_conc5_TP24	EUT_076_LCM_GM_CIS_conc0_TP24	Kif13a_38339	38339	EUT_076_LCM	24	CIS	5	GM	308173
Kif13a	56.3149	-0.478118	0.763866	-0.625919	0.531368	0.851864	EUT_076_LCM_CPT_CIS_conc7.5_TP24	EUT_076_LCM_CPT_CIS_conc0_TP24	Kif13a_38339	38339	EUT_076_LCM	24	CIS	7.5	CPT	308173
Kif13a	56.3149	-0.171658	0.824645	-0.208159	0.835104	0.999878	EUT_076_LCM_CPT_CIS_conc2.5_TP24	EUT_076_LCM_CPT_CIS_conc0_TP24	Kif13a_38339	38339	EUT_076_LCM	24	CIS	2.5	CPT	308173
Kif13a	34.5868	-0.378599	0.9273	-0.408281	0.683067	0.991539	EUT_076_LCM_PPT_CIS_conc2.5_TP24	EUT_076_LCM_PPT_CIS_conc0_TP24	Kif13a_38339	38339	EUT_076_LCM	24	CIS	2.5	PPT	308173
Kif13a	62.058	0.151482	0.1805	0.839234	0.401338	0.999969	EUT_076_LCM_Whole_CIS_conc1_TP24	EUT_076_LCM_Whole_CIS_conc0_TP24	Kif13a_38339	38339	EUT_076_LCM	24	CIS	1	Whole	308173
Kif13b	117.633	0.607941	0.834901	0.728159	0.466516	0.999458	EUT_076_LCM_GM_CIS_conc1_TP24	EUT_076_LCM_GM_CIS_conc0_TP24	Kif13b_44070	44070	EUT_076_LCM	24	CIS	1	GM	305967
Kif13b	34.597	-0.320758	0.523237	-0.613026	0.539859	0.998455	EUT_076_LCM_CPT_CIS_conc1_TP24	EUT_076_LCM_CPT_CIS_conc0_TP24	Kif13b_44070	44070	EUT_076_LCM	24	CIS	1	CPT	305967
Kif13b	71.8577	0.327863	0.181762	1.80381	0.0712612	0.989734	EUT_076_LCM_Whole_CIS_conc2.5_TP24	EUT_076_LCM_Whole_CIS_conc0_TP24	Kif13b_44070	44070	EUT_076_LCM	24	CIS	2.5	Whole	305967
Kif13b	34.597	-0.765431	0.523429	-1.46234	0.143648	0.473164	EUT_076_LCM_CPT_CIS_conc7.5_TP24	EUT_076_LCM_CPT_CIS_conc0_TP24	Kif13b_44070	44070	EUT_076_LCM	24	CIS	7.5	CPT	305967
Kif13b	71.8577	0.257712	0.180065	1.43122	0.152367	0.491662	EUT_076_LCM_Whole_CIS_conc5_TP24	EUT_076_LCM_Whole_CIS_conc0_TP24	Kif13b_44070	44070	EUT_076_LCM	24	CIS	5	Whole	305967
Kif13b	34.597	-0.930881	0.56552	-1.64606	0.0997513	0.753353	EUT_076_LCM_CPT_CIS_conc2.5_TP24	EUT_076_LCM_CPT_CIS_conc0_TP24	Kif13b_44070	44070	EUT_076_LCM	24	CIS	2.5	CPT	305967
Kif13b	48.5278	0.270736	0.677992	0.39932	0.689658	0.991539	EUT_076_LCM_PPT_CIS_conc2.5_TP24	EUT_076_LCM_PPT_CIS_conc0_TP24	Kif13b_44070	44070	EUT_076_LCM	24	CIS	2.5	PPT	305967
Kif13b	117.633	0.307964	0.835596	0.368556	0.712459	0.992311	EUT_076_LCM_GM_CIS_conc7.5_TP24	EUT_076_LCM_GM_CIS_conc0_TP24	Kif13b_44070	44070	EUT_076_LCM	24	CIS	7.5	GM	305967
Kif13b	117.633	0.518628	0.892471	0.581115	0.561163	0.988421	EUT_076_LCM_GM_CIS_conc5_TP24	EUT_076_LCM_GM_CIS_conc0_TP24	Kif13b_44070	44070	EUT_076_LCM	24	CIS	5	GM	305967
Kif13b	48.5278	-0.541564	0.679322	-0.797213	0.425327	0.999893	EUT_076_LCM_PPT_CIS_conc1_TP24	EUT_076_LCM_PPT_CIS_conc0_TP24	Kif13b_44070	44070	EUT_076_LCM	24	CIS	1	PPT	305967
Kif13b	48.5278	0.166973	0.731923	0.228129	0.819546	0.979366	EUT_076_LCM_PPT_CIS_conc5_TP24	EUT_076_LCM_PPT_CIS_conc0_TP24	Kif13b_44070	44070	EUT_076_LCM	24	CIS	5	PPT	305967
Kif13b	48.5278	1.77897	0.675979	2.6317	0.00849598	0.0789553	EUT_076_LCM_PPT_CIS_conc7.5_TP24	EUT_076_LCM_PPT_CIS_conc0_TP24	Kif13b_44070	44070	EUT_076_LCM	24	CIS	7.5	PPT	305967
Kif13b	71.8577	0.141538	0.182562	0.77529	0.438168	0.999969	EUT_076_LCM_Whole_CIS_conc1_TP24	EUT_076_LCM_Whole_CIS_conc0_TP24	Kif13b_44070	44070	EUT_076_LCM	24	CIS	1	Whole	305967
Kif13b	34.597	-1.14812	0.564184	-2.03501	0.0418499	0.39822	EUT_076_LCM_CPT_CIS_conc5_TP24	EUT_076_LCM_CPT_CIS_conc0_TP24	Kif13b_44070	44070	EUT_076_LCM	24	CIS	5	CPT	305967
Kif13b	71.8577	0.446074	0.179671	2.48272	0.0130383	0.0756272	EUT_076_LCM_Whole_CIS_conc7.5_TP24	EUT_076_LCM_Whole_CIS_conc0_TP24	Kif13b_44070	44070	EUT_076_LCM	24	CIS	7.5	Whole	305967
Kif13b	117.633	1.06479	0.8926	1.1929	0.232907	0.785991	EUT_076_LCM_GM_CIS_conc2.5_TP24	EUT_076_LCM_GM_CIS_conc0_TP24	Kif13b_44070	44070	EUT_076_LCM	24	CIS	2.5	GM	305967
Kif16b	4.67943	1.39842	1.6658	0.839491	0.401194	0.86109	EUT_076_LCM_GM_CIS_conc7.5_TP24	EUT_076_LCM_GM_CIS_conc0_TP24	Kif16b_49969	49969	EUT_076_LCM	24	CIS	7.5	GM	311478
Kif16b	4.67943	0.979249	1.77695	0.551083	0.581577	0.988421	EUT_076_LCM_GM_CIS_conc5_TP24	EUT_076_LCM_GM_CIS_conc0_TP24	Kif16b_49969	49969	EUT_076_LCM	24	CIS	5	GM	311478
Kif16b	5.09531	-0.197424	0.516974	-0.381884	0.702547	0.9997	EUT_076_LCM_Whole_CIS_conc2.5_TP24	EUT_076_LCM_Whole_CIS_conc0_TP24	Kif16b_49969	49969	EUT_076_LCM	24	CIS	2.5	Whole	311478
Kif16b	2.65287	-4.21383	1.55149	-2.71599	0.0066078	0.0663681	EUT_076_LCM_PPT_CIS_conc7.5_TP24	EUT_076_LCM_PPT_CIS_conc0_TP24	Kif16b_49969	49969	EUT_076_LCM	24	CIS	7.5	PPT	311478
Kif16b	4.67943	-3.10728	1.95609	-1.58852	0.112169	0.552993	EUT_076_LCM_GM_CIS_conc2.5_TP24	EUT_076_LCM_GM_CIS_conc0_TP24	Kif16b_49969	49969	EUT_076_LCM	24	CIS	2.5	GM	311478
Kif16b	2.42867	-2.87876	1.49141	-1.93022	0.0535792	0.918434	EUT_076_LCM_CPT_CIS_conc1_TP24	EUT_076_LCM_CPT_CIS_conc0_TP24	Kif16b_49969	49969	EUT_076_LCM	24	CIS	1	CPT	311478
Kif16b	2.65287	0.652447	1.38301	0.471759	0.637099	0.991539	EUT_076_LCM_PPT_CIS_conc2.5_TP24	EUT_076_LCM_PPT_CIS_conc0_TP24	Kif16b_49969	49969	EUT_076_LCM	24	CIS	2.5	PPT	311478
Kif16b	5.09531	0.35672	0.50149	0.711322	0.476885	0.737218	EUT_076_LCM_Whole_CIS_conc7.5_TP24	EUT_076_LCM_Whole_CIS_conc0_TP24	Kif16b_49969	49969	EUT_076_LCM	24	CIS	7.5	Whole	311478
Kif16b	5.09531	-0.202041	0.518231	-0.389867	0.696635	0.999969	EUT_076_LCM_Whole_CIS_conc1_TP24	EUT_076_LCM_Whole_CIS_conc0_TP24	Kif16b_49969	49969	EUT_076_LCM	24	CIS	1	Whole	311478
Kif16b	2.65287	-3.15281	1.59953	-1.97108	0.0487146	0.317635	EUT_076_LCM_PPT_CIS_conc5_TP24	EUT_076_LCM_PPT_CIS_conc0_TP24	Kif16b_49969	49969	EUT_076_LCM	24	CIS	5	PPT	311478
Kif16b	5.09531	-0.272187	0.507048	-0.536808	0.5914	0.861655	EUT_076_LCM_Whole_CIS_conc5_TP24	EUT_076_LCM_Whole_CIS_conc0_TP24	Kif16b_49969	49969	EUT_076_LCM	24	CIS	5	Whole	311478
Kif16b	2.42867	0.284588	1.43657	0.198103	0.842965	0.975692	EUT_076_LCM_CPT_CIS_conc7.5_TP24	EUT_076_LCM_CPT_CIS_conc0_TP24	Kif16b_49969	49969	EUT_076_LCM	24	CIS	7.5	CPT	311478
Kif16b	2.42867	-5.6739	1.75444	-3.23402	0.00122061	0.0773509	EUT_076_LCM_CPT_CIS_conc5_TP24	EUT_076_LCM_CPT_CIS_conc0_TP24	Kif16b_49969	49969	EUT_076_LCM	24	CIS	5	CPT	311478
Kif16b	2.42867	-4.90812	1.75444	-2.79754	0.00514937	0.274973	EUT_076_LCM_CPT_CIS_conc2.5_TP24	EUT_076_LCM_CPT_CIS_conc0_TP24	Kif16b_49969	49969	EUT_076_LCM	24	CIS	2.5	CPT	311478
Kif16b	2.65287	-0.101477	1.38699	-0.0731633	0.941676	0.999893	EUT_076_LCM_PPT_CIS_conc1_TP24	EUT_076_LCM_PPT_CIS_conc0_TP24	Kif16b_49969	49969	EUT_076_LCM	24	CIS	1	PPT	311478
Kif16b	4.67943	-0.344364	1.67165	-0.206003	0.836789	0.999458	EUT_076_LCM_GM_CIS_conc1_TP24	EUT_076_LCM_GM_CIS_conc0_TP24	Kif16b_49969	49969	EUT_076_LCM	24	CIS	1	GM	311478
Kif18a	1.12928	-0.0860431	1.82986	-0.0470217	NA	NA	EUT_076_LCM_GM_CIS_conc7.5_TP24	EUT_076_LCM_GM_CIS_conc0_TP24	Kif18a_47500	47500	EUT_076_LCM	24	CIS	7.5	GM	362186
Kif18a	0.812808	-0.911363	1.38168	-0.659606	0.509506	0.998455	EUT_076_LCM_CPT_CIS_conc1_TP24	EUT_076_LCM_CPT_CIS_conc0_TP24	Kif18a_47500	47500	EUT_076_LCM	24	CIS	1	CPT	362186
Kif18a	2.81479	-0.296088	0.635352	-0.466023	0.641199	0.885772	EUT_076_LCM_Whole_CIS_conc5_TP24	EUT_076_LCM_Whole_CIS_conc0_TP24	Kif18a_47500	47500	EUT_076_LCM	24	CIS	5	Whole	362186
Kif18a	3.24117	-4.4287	1.62447	-2.72624	0.00640605	0.0649775	EUT_076_LCM_PPT_CIS_conc7.5_TP24	EUT_076_LCM_PPT_CIS_conc0_TP24	Kif18a_47500	47500	EUT_076_LCM	24	CIS	7.5	PPT	362186
Kif18a	0.812808	-4.59785	1.67257	-2.74897	0.00597821	0.147894	EUT_076_LCM_CPT_CIS_conc5_TP24	EUT_076_LCM_CPT_CIS_conc0_TP24	Kif18a_47500	47500	EUT_076_LCM	24	CIS	5	CPT	362186
Kif18a	1.12928	2.08896	1.70127	1.22788	NA	NA	EUT_076_LCM_GM_CIS_conc1_TP24	EUT_076_LCM_GM_CIS_conc0_TP24	Kif18a_47500	47500	EUT_076_LCM	24	CIS	1	GM	362186
Kif18a	3.24117	-0.426065	1.47154	-0.289536	0.772171	0.992259	EUT_076_LCM_PPT_CIS_conc2.5_TP24	EUT_076_LCM_PPT_CIS_conc0_TP24	Kif18a_47500	47500	EUT_076_LCM	24	CIS	2.5	PPT	362186
Kif18a	2.81479	0.448534	0.637005	0.70413	0.481352	0.9997	EUT_076_LCM_Whole_CIS_conc2.5_TP24	EUT_076_LCM_Whole_CIS_conc0_TP24	Kif18a_47500	47500	EUT_076_LCM	24	CIS	2.5	Whole	362186
Kif18a	2.81479	-0.0308422	0.649803	-0.0474638	0.962144	0.999969	EUT_076_LCM_Whole_CIS_conc1_TP24	EUT_076_LCM_Whole_CIS_conc0_TP24	Kif18a_47500	47500	EUT_076_LCM	24	CIS	1	Whole	362186
Kif18a	1.12928	-0.0437019	1.9562	-0.0223402	NA	NA	EUT_076_LCM_GM_CIS_conc2.5_TP24	EUT_076_LCM_GM_CIS_conc0_TP24	Kif18a_47500	47500	EUT_076_LCM	24	CIS	2.5	GM	362186
Kif18a	1.12928	2.75504	1.78725	1.5415	NA	NA	EUT_076_LCM_GM_CIS_conc5_TP24	EUT_076_LCM_GM_CIS_conc0_TP24	Kif18a_47500	47500	EUT_076_LCM	24	CIS	5	GM	362186
Kif18a	3.24117	-0.0710568	1.58326	-0.0448799	0.964203	0.994182	EUT_076_LCM_PPT_CIS_conc5_TP24	EUT_076_LCM_PPT_CIS_conc0_TP24	Kif18a_47500	47500	EUT_076_LCM	24	CIS	5	PPT	362186
Kif18a	0.812808	-3.8385	1.67257	-2.29497	0.0217346	0.433625	EUT_076_LCM_CPT_CIS_conc2.5_TP24	EUT_076_LCM_CPT_CIS_conc0_TP24	Kif18a_47500	47500	EUT_076_LCM	24	CIS	2.5	CPT	362186
Kif18a	2.81479	0.865191	0.620112	1.39522	0.162951	0.415565	EUT_076_LCM_Whole_CIS_conc7.5_TP24	EUT_076_LCM_Whole_CIS_conc0_TP24	Kif18a_47500	47500	EUT_076_LCM	24	CIS	7.5	Whole	362186
Kif18a	0.812808	-3.77759	1.5189	-2.48706	0.0128805	0.124843	EUT_076_LCM_CPT_CIS_conc7.5_TP24	EUT_076_LCM_CPT_CIS_conc0_TP24	Kif18a_47500	47500	EUT_076_LCM	24	CIS	7.5	CPT	362186
Kif18a	3.24117	0.372101	1.46342	0.254268	0.799288	0.999893	EUT_076_LCM_PPT_CIS_conc1_TP24	EUT_076_LCM_PPT_CIS_conc0_TP24	Kif18a_47500	47500	EUT_076_LCM	24	CIS	1	PPT	362186
Kif18b	15.3063	1.35273	1.1611	1.16504	0.244003	0.606351	EUT_076_LCM_PPT_CIS_conc7.5_TP24	EUT_076_LCM_PPT_CIS_conc0_TP24	Kif18b_32882	32882	EUT_076_LCM	24	CIS	7.5	PPT	303575
Kif18b	11.9486	-0.763047	1.42607	-0.535068	NA	NA	EUT_076_LCM_CPT_CIS_conc1_TP24	EUT_076_LCM_CPT_CIS_conc0_TP24	Kif18b_32882	32882	EUT_076_LCM	24	CIS	1	CPT	303575
Kif18b	12.642	1.27749	0.348602	3.6646	0.000247721	0.00791	EUT_076_LCM_Whole_CIS_conc5_TP24	EUT_076_LCM_Whole_CIS_conc0_TP24	Kif18b_32882	32882	EUT_076_LCM	24	CIS	5	Whole	303575
Kif18b	15.3063	0.182743	1.16498	0.156864	0.875352	0.999893	EUT_076_LCM_PPT_CIS_conc1_TP24	EUT_076_LCM_PPT_CIS_conc0_TP24	Kif18b_32882	32882	EUT_076_LCM	24	CIS	1	PPT	303575
Kif18b	15.3063	1.07647	1.16269	0.92585	0.354524	0.978468	EUT_076_LCM_PPT_CIS_conc2.5_TP24	EUT_076_LCM_PPT_CIS_conc0_TP24	Kif18b_32882	32882	EUT_076_LCM	24	CIS	2.5	PPT	303575
Kif18b	15.3063	2.06173	1.25272	1.6458	0.0998054	0.461773	EUT_076_LCM_PPT_CIS_conc5_TP24	EUT_076_LCM_PPT_CIS_conc0_TP24	Kif18b_32882	32882	EUT_076_LCM	24	CIS	5	PPT	303575
Kif18b	7.43361	-2.0647	1.52523	-1.3537	0.175833	0.862019	EUT_076_LCM_GM_CIS_conc1_TP24	EUT_076_LCM_GM_CIS_conc0_TP24	Kif18b_32882	32882	EUT_076_LCM	24	CIS	1	GM	303575
Kif18b	7.43361	-5.75143	1.68029	-3.42287	0.000619628	0.0177415	EUT_076_LCM_GM_CIS_conc7.5_TP24	EUT_076_LCM_GM_CIS_conc0_TP24	Kif18b_32882	32882	EUT_076_LCM	24	CIS	7.5	GM	303575
Kif18b	12.642	0.31405	0.364493	0.861608	0.388903	0.999969	EUT_076_LCM_Whole_CIS_conc1_TP24	EUT_076_LCM_Whole_CIS_conc0_TP24	Kif18b_32882	32882	EUT_076_LCM	24	CIS	1	Whole	303575
Kif18b	7.43361	-6.48905	1.82312	-3.55931	0.000371831	0.0304979	EUT_076_LCM_GM_CIS_conc5_TP24	EUT_076_LCM_GM_CIS_conc0_TP24	Kif18b_32882	32882	EUT_076_LCM	24	CIS	5	GM	303575
Kif18b	11.9486	0.883661	1.53351	0.576236	NA	NA	EUT_076_LCM_CPT_CIS_conc5_TP24	EUT_076_LCM_CPT_CIS_conc0_TP24	Kif18b_32882	32882	EUT_076_LCM	24	CIS	5	CPT	303575
Kif18b	7.43361	-0.619391	1.62825	-0.380403	0.703646	0.997876	EUT_076_LCM_GM_CIS_conc2.5_TP24	EUT_076_LCM_GM_CIS_conc0_TP24	Kif18b_32882	32882	EUT_076_LCM	24	CIS	2.5	GM	303575
Kif18b	12.642	1.68521	0.346884	4.85813	1.18497e-06	3.17125e-05	EUT_076_LCM_Whole_CIS_conc7.5_TP24	EUT_076_LCM_Whole_CIS_conc0_TP24	Kif18b_32882	32882	EUT_076_LCM	24	CIS	7.5	Whole	303575
Kif18b	12.642	1.22638	0.353752	3.46679	0.000526708	0.0674336	EUT_076_LCM_Whole_CIS_conc2.5_TP24	EUT_076_LCM_Whole_CIS_conc0_TP24	Kif18b_32882	32882	EUT_076_LCM	24	CIS	2.5	Whole	303575
Kif18b	11.9486	0.752447	1.42106	0.529497	NA	NA	EUT_076_LCM_CPT_CIS_conc7.5_TP24	EUT_076_LCM_CPT_CIS_conc0_TP24	Kif18b_32882	32882	EUT_076_LCM	24	CIS	7.5	CPT	303575
Kif18b	11.9486	-1.18204	1.5402	-0.767463	NA	NA	EUT_076_LCM_CPT_CIS_conc2.5_TP24	EUT_076_LCM_CPT_CIS_conc0_TP24	Kif18b_32882	32882	EUT_076_LCM	24	CIS	2.5	CPT	303575
Kif1a	0.592415	1.70038	1.61925	1.0501	0.29367	0.999458	EUT_076_LCM_GM_CIS_conc1_TP24	EUT_076_LCM_GM_CIS_conc0_TP24	Kif1a_38517	38517	EUT_076_LCM	24	CIS	1	GM	363288
Kif1a	0.592415	-0.0855436	1.74796	-0.0489393	0.960968	NA	EUT_076_LCM_GM_CIS_conc7.5_TP24	EUT_076_LCM_GM_CIS_conc0_TP24	Kif1a_38517	38517	EUT_076_LCM	24	CIS	7.5	GM	363288
Kif1a	0.224653	-0.0332835	1.48515	-0.0224109	0.98212	NA	EUT_076_LCM_PPT_CIS_conc5_TP24	EUT_076_LCM_PPT_CIS_conc0_TP24	Kif1a_38517	38517	EUT_076_LCM	24	CIS	5	PPT	363288
Kif1a	0.177696	0.087715	1.6973	0.0516792	0.958784	NA	EUT_076_LCM_CPT_CIS_conc2.5_TP24	EUT_076_LCM_CPT_CIS_conc0_TP24	Kif1a_38517	38517	EUT_076_LCM	24	CIS	2.5	CPT	363288
Kif1a	3.57588	-0.115072	0.75646	-0.152119	0.879093	0.999969	EUT_076_LCM_Whole_CIS_conc1_TP24	EUT_076_LCM_Whole_CIS_conc0_TP24	Kif1a_38517	38517	EUT_076_LCM	24	CIS	1	Whole	363288
Kif1a	0.177696	0.204829	1.55191	0.131985	0.894996	0.998455	EUT_076_LCM_CPT_CIS_conc1_TP24	EUT_076_LCM_CPT_CIS_conc0_TP24	Kif1a_38517	38517	EUT_076_LCM	24	CIS	1	CPT	363288
Kif1a	3.57588	0.210184	0.743097	0.282849	0.777293	0.938291	EUT_076_LCM_Whole_CIS_conc5_TP24	EUT_076_LCM_Whole_CIS_conc0_TP24	Kif1a_38517	38517	EUT_076_LCM	24	CIS	5	Whole	363288
Kif1a	0.592415	-0.825979	1.86864	-0.442021	0.658474	NA	EUT_076_LCM_GM_CIS_conc5_TP24	EUT_076_LCM_GM_CIS_conc0_TP24	Kif1a_38517	38517	EUT_076_LCM	24	CIS	5	GM	363288
Kif1a	0.592415	-0.0426912	1.86864	-0.0228461	0.981773	NA	EUT_076_LCM_GM_CIS_conc2.5_TP24	EUT_076_LCM_GM_CIS_conc0_TP24	Kif1a_38517	38517	EUT_076_LCM	24	CIS	2.5	GM	363288
Kif1a	3.57588	-0.352389	0.759322	-0.464084	0.642588	0.9997	EUT_076_LCM_Whole_CIS_conc2.5_TP24	EUT_076_LCM_Whole_CIS_conc0_TP24	Kif1a_38517	38517	EUT_076_LCM	24	CIS	2.5	Whole	363288
Kif1a	0.177696	-0.226896	1.644	-0.138015	0.890229	NA	EUT_076_LCM_CPT_CIS_conc5_TP24	EUT_076_LCM_CPT_CIS_conc0_TP24	Kif1a_38517	38517	EUT_076_LCM	24	CIS	5	CPT	363288
Kif1a	0.224653	0.409893	1.37129	0.298909	0.765009	NA	EUT_076_LCM_PPT_CIS_conc2.5_TP24	EUT_076_LCM_PPT_CIS_conc0_TP24	Kif1a_38517	38517	EUT_076_LCM	24	CIS	2.5	PPT	363288
Kif1a	0.177696	0.134971	1.56421	0.0862871	0.931238	NA	EUT_076_LCM_CPT_CIS_conc7.5_TP24	EUT_076_LCM_CPT_CIS_conc0_TP24	Kif1a_38517	38517	EUT_076_LCM	24	CIS	7.5	CPT	363288
Kif1a	0.224653	-0.0873776	1.37129	-0.0637191	0.949194	NA	EUT_076_LCM_PPT_CIS_conc7.5_TP24	EUT_076_LCM_PPT_CIS_conc0_TP24	Kif1a_38517	38517	EUT_076_LCM	24	CIS	7.5	PPT	363288
Kif1a	3.57588	-0.0634224	0.744703	-0.0851646	0.932131	0.976964	EUT_076_LCM_Whole_CIS_conc7.5_TP24	EUT_076_LCM_Whole_CIS_conc0_TP24	Kif1a_38517	38517	EUT_076_LCM	24	CIS	7.5	Whole	363288
Kif1a	0.224653	-0.0671115	1.36029	-0.0493362	0.960651	NA	EUT_076_LCM_PPT_CIS_conc1_TP24	EUT_076_LCM_PPT_CIS_conc0_TP24	Kif1a_38517	38517	EUT_076_LCM	24	CIS	1	PPT	363288
Kif1b	25.5663	-0.179787	1.35028	-0.133148	0.894076	0.979581	EUT_076_LCM_PPT_CIS_conc5_TP24	EUT_076_LCM_PPT_CIS_conc0_TP24	Kif1b_43133	43133	EUT_076_LCM	24	CIS	5	PPT	117548
Kif1b	6.53196	-2.4413	1.64211	-1.48669	0.137097	0.536282	EUT_076_LCM_PPT_CIS_conc5_TP24	EUT_076_LCM_PPT_CIS_conc0_TP24	Kif1b_44034	44034	EUT_076_LCM	24	CIS	5	PPT	117548
Kif1b	6.20049	0.373371	1.31166	0.284655	0.775908	0.999749	EUT_076_LCM_CPT_CIS_conc5_TP24	EUT_076_LCM_CPT_CIS_conc0_TP24	Kif1b_44034	44034	EUT_076_LCM	24	CIS	5	CPT	117548
Kif1b	0.403927	-2.90108	1.54915	-1.87269	0.0611112	0.301942	EUT_076_LCM_CPT_CIS_conc7.5_TP24	EUT_076_LCM_CPT_CIS_conc0_TP24	Kif1b_35111	35111	EUT_076_LCM	24	CIS	7.5	CPT	117548
Kif1b	0.403927	-2.8249	1.53619	-1.83891	0.0659291	0.950137	EUT_076_LCM_CPT_CIS_conc1_TP24	EUT_076_LCM_CPT_CIS_conc0_TP24	Kif1b_35111	35111	EUT_076_LCM	24	CIS	1	CPT	117548
Kif1b	0.498795	0.775992	1.43876	0.539347	0.589648	NA	EUT_076_LCM_Whole_CIS_conc5_TP24	EUT_076_LCM_Whole_CIS_conc0_TP24	Kif1b_35111	35111	EUT_076_LCM	24	CIS	5	Whole	117548
Kif1b	6.20049	-1.73261	1.3435	-1.28962	0.197183	0.966065	EUT_076_LCM_CPT_CIS_conc2.5_TP24	EUT_076_LCM_CPT_CIS_conc0_TP24	Kif1b_44034	44034	EUT_076_LCM	24	CIS	2.5	CPT	117548
Kif1b	0.949479	-2.86948	1.43542	-1.99906	0.0456022	0.406773	EUT_076_LCM_PPT_CIS_conc2.5_TP24	EUT_076_LCM_PPT_CIS_conc0_TP24	Kif1b_35111	35111	EUT_076_LCM	24	CIS	2.5	PPT	117548
Kif1b	0.403927	-3.72522	1.70314	-2.18727	0.0287227	0.335654	EUT_076_LCM_CPT_CIS_conc5_TP24	EUT_076_LCM_CPT_CIS_conc0_TP24	Kif1b_35111	35111	EUT_076_LCM	24	CIS	5	CPT	117548
Kif1b	6.76745	-0.822356	2.15313	-0.381935	0.70251	0.98894	EUT_076_LCM_GM_CIS_conc5_TP24	EUT_076_LCM_GM_CIS_conc0_TP24	Kif1b_44034	44034	EUT_076_LCM	24	CIS	5	GM	117548
Kif1b	14.3746	-0.169439	0.333956	-0.507369	0.611896	0.999969	EUT_076_LCM_Whole_CIS_conc1_TP24	EUT_076_LCM_Whole_CIS_conc0_TP24	Kif1b_43133	43133	EUT_076_LCM	24	CIS	1	Whole	117548
Kif1b	2.10455	-3.23593	1.64131	-1.97155	0.0486605	0.254906	EUT_076_LCM_GM_CIS_conc7.5_TP24	EUT_076_LCM_GM_CIS_conc0_TP24	Kif1b_35111	35111	EUT_076_LCM	24	CIS	7.5	GM	117548
Kif1b	13.2413	0.0465934	0.853412	0.0545965	0.95646	0.999878	EUT_076_LCM_CPT_CIS_conc2.5_TP24	EUT_076_LCM_CPT_CIS_conc0_TP24	Kif1b_43133	43133	EUT_076_LCM	24	CIS	2.5	CPT	117548
Kif1b	20.6855	0.480987	1.87817	0.256093	0.797879	0.997876	EUT_076_LCM_GM_CIS_conc2.5_TP24	EUT_076_LCM_GM_CIS_conc0_TP24	Kif1b_43133	43133	EUT_076_LCM	24	CIS	2.5	GM	117548
Kif1b	6.53196	-0.575221	1.50483	-0.382249	0.702277	0.991539	EUT_076_LCM_PPT_CIS_conc2.5_TP24	EUT_076_LCM_PPT_CIS_conc0_TP24	Kif1b_44034	44034	EUT_076_LCM	24	CIS	2.5	PPT	117548
Kif1b	6.53196	-0.696556	1.50334	-0.463338	0.643122	0.924651	EUT_076_LCM_PPT_CIS_conc7.5_TP24	EUT_076_LCM_PPT_CIS_conc0_TP24	Kif1b_44034	44034	EUT_076_LCM	24	CIS	7.5	PPT	117548
Kif1b	7.4186	0.557777	0.490245	1.13775	0.255224	0.61786	EUT_076_LCM_Whole_CIS_conc5_TP24	EUT_076_LCM_Whole_CIS_conc0_TP24	Kif1b_44034	44034	EUT_076_LCM	24	CIS	5	Whole	117548
Kif1b	0.949479	-3.29168	1.57566	-2.08908	0.0367004	0.275187	EUT_076_LCM_PPT_CIS_conc5_TP24	EUT_076_LCM_PPT_CIS_conc0_TP24	Kif1b_35111	35111	EUT_076_LCM	24	CIS	5	PPT	117548
Kif1b	7.4186	0.378269	0.49084	0.770657	0.44091	0.710246	EUT_076_LCM_Whole_CIS_conc7.5_TP24	EUT_076_LCM_Whole_CIS_conc0_TP24	Kif1b_44034	44034	EUT_076_LCM	24	CIS	7.5	Whole	117548
Kif1b	13.2413	0.990164	0.788961	1.25502	0.20947	0.998455	EUT_076_LCM_CPT_CIS_conc1_TP24	EUT_076_LCM_CPT_CIS_conc0_TP24	Kif1b_43133	43133	EUT_076_LCM	24	CIS	1	CPT	117548
Kif1b	14.3746	-0.903728	0.332279	-2.71978	0.00653247	0.0448163	EUT_076_LCM_Whole_CIS_conc7.5_TP24	EUT_076_LCM_Whole_CIS_conc0_TP24	Kif1b_43133	43133	EUT_076_LCM	24	CIS	7.5	Whole	117548
Kif1b	13.2413	0.021527	0.790899	0.0272184	0.978286	0.993326	EUT_076_LCM_CPT_CIS_conc7.5_TP24	EUT_076_LCM_CPT_CIS_conc0_TP24	Kif1b_43133	43133	EUT_076_LCM	24	CIS	7.5	CPT	117548
Kif1b	6.20049	1.74689	1.2151	1.43766	0.150531	0.998455	EUT_076_LCM_CPT_CIS_conc1_TP24	EUT_076_LCM_CPT_CIS_conc0_TP24	Kif1b_44034	44034	EUT_076_LCM	24	CIS	1	CPT	117548
Kif1b	20.6855	-1.10469	1.75825	-0.628293	0.529812	0.999458	EUT_076_LCM_GM_CIS_conc1_TP24	EUT_076_LCM_GM_CIS_conc0_TP24	Kif1b_43133	43133	EUT_076_LCM	24	CIS	1	GM	117548
Kif1b	2.10455	-3.19352	1.77936	-1.79476	0.0726927	0.446271	EUT_076_LCM_GM_CIS_conc2.5_TP24	EUT_076_LCM_GM_CIS_conc0_TP24	Kif1b_35111	35111	EUT_076_LCM	24	CIS	2.5	GM	117548
Kif1b	25.5663	0.8346	1.24849	0.668487	0.503823	0.840663	EUT_076_LCM_PPT_CIS_conc7.5_TP24	EUT_076_LCM_PPT_CIS_conc0_TP24	Kif1b_43133	43133	EUT_076_LCM	24	CIS	7.5	PPT	117548
Kif1b	25.5663	0.177252	1.24995	0.141807	0.887233	0.995078	EUT_076_LCM_PPT_CIS_conc2.5_TP24	EUT_076_LCM_PPT_CIS_conc0_TP24	Kif1b_43133	43133	EUT_076_LCM	24	CIS	2.5	PPT	117548
Kif1b	0.949479	-3.35469	1.43542	-2.33708	0.0194349	0.134914	EUT_076_LCM_PPT_CIS_conc7.5_TP24	EUT_076_LCM_PPT_CIS_conc0_TP24	Kif1b_35111	35111	EUT_076_LCM	24	CIS	7.5	PPT	117548
Kif1b	20.6855	-0.495283	1.87859	-0.263647	0.792052	0.992741	EUT_076_LCM_GM_CIS_conc5_TP24	EUT_076_LCM_GM_CIS_conc0_TP24	Kif1b_43133	43133	EUT_076_LCM	24	CIS	5	GM	117548
Kif1b	2.10455	-3.97472	1.77936	-2.23379	0.0254971	0.249762	EUT_076_LCM_GM_CIS_conc5_TP24	EUT_076_LCM_GM_CIS_conc0_TP24	Kif1b_35111	35111	EUT_076_LCM	24	CIS	5	GM	117548
Kif1b	25.5663	0.979343	1.24858	0.784366	0.432825	0.999893	EUT_076_LCM_PPT_CIS_conc1_TP24	EUT_076_LCM_PPT_CIS_conc0_TP24	Kif1b_43133	43133	EUT_076_LCM	24	CIS	1	PPT	117548
Kif1b	14.3746	-0.521172	0.336472	-1.54893	0.121398	0.9997	EUT_076_LCM_Whole_CIS_conc2.5_TP24	EUT_076_LCM_Whole_CIS_conc0_TP24	Kif1b_43133	43133	EUT_076_LCM	24	CIS	2.5	Whole	117548
Kif1b	7.4186	-0.271579	0.506021	-0.536694	0.591479	0.999969	EUT_076_LCM_Whole_CIS_conc1_TP24	EUT_076_LCM_Whole_CIS_conc0_TP24	Kif1b_44034	44034	EUT_076_LCM	24	CIS	1	Whole	117548
Kif1b	0.498795	2.45652	1.38803	1.76979	0.0767627	NA	EUT_076_LCM_Whole_CIS_conc7.5_TP24	EUT_076_LCM_Whole_CIS_conc0_TP24	Kif1b_35111	35111	EUT_076_LCM	24	CIS	7.5	Whole	117548
Kif1b	6.20049	0.829353	1.21699	0.681477	0.49557	0.826517	EUT_076_LCM_CPT_CIS_conc7.5_TP24	EUT_076_LCM_CPT_CIS_conc0_TP24	Kif1b_44034	44034	EUT_076_LCM	24	CIS	7.5	CPT	117548
Kif1b	6.76745	5.23446	1.88244	2.78067	0.00542464	0.146524	EUT_076_LCM_GM_CIS_conc1_TP24	EUT_076_LCM_GM_CIS_conc0_TP24	Kif1b_44034	44034	EUT_076_LCM	24	CIS	1	GM	117548
Kif1b	7.4186	0.199623	0.499021	0.400029	0.689135	0.9997	EUT_076_LCM_Whole_CIS_conc2.5_TP24	EUT_076_LCM_Whole_CIS_conc0_TP24	Kif1b_44034	44034	EUT_076_LCM	24	CIS	2.5	Whole	117548
Kif1b	2.10455	0.539882	1.48173	0.364359	0.71559	0.999458	EUT_076_LCM_GM_CIS_conc1_TP24	EUT_076_LCM_GM_CIS_conc0_TP24	Kif1b_35111	35111	EUT_076_LCM	24	CIS	1	GM	117548
Kif1b	6.76745	4.59216	1.88605	2.4348	0.0149002	0.118647	EUT_076_LCM_GM_CIS_conc7.5_TP24	EUT_076_LCM_GM_CIS_conc0_TP24	Kif1b_44034	44034	EUT_076_LCM	24	CIS	7.5	GM	117548
Kif1b	6.53196	-0.553127	1.50372	-0.36784	0.712993	0.999893	EUT_076_LCM_PPT_CIS_conc1_TP24	EUT_076_LCM_PPT_CIS_conc0_TP24	Kif1b_44034	44034	EUT_076_LCM	24	CIS	1	PPT	117548
Kif1b	20.6855	0.212989	1.75737	0.121198	0.903535	0.992311	EUT_076_LCM_GM_CIS_conc7.5_TP24	EUT_076_LCM_GM_CIS_conc0_TP24	Kif1b_43133	43133	EUT_076_LCM	24	CIS	7.5	GM	117548
Kif1b	13.2413	-0.0101769	0.850925	-0.0119598	0.990458	0.999749	EUT_076_LCM_CPT_CIS_conc5_TP24	EUT_076_LCM_CPT_CIS_conc0_TP24	Kif1b_43133	43133	EUT_076_LCM	24	CIS	5	CPT	117548
Kif1b	6.76745	3.041	2.00658	1.51552	0.129641	0.595131	EUT_076_LCM_GM_CIS_conc2.5_TP24	EUT_076_LCM_GM_CIS_conc0_TP24	Kif1b_44034	44034	EUT_076_LCM	24	CIS	2.5	GM	117548
Kif1b	0.403927	-2.96419	1.70314	-1.74043	0.0817829	0.695015	EUT_076_LCM_CPT_CIS_conc2.5_TP24	EUT_076_LCM_CPT_CIS_conc0_TP24	Kif1b_35111	35111	EUT_076_LCM	24	CIS	2.5	CPT	117548
Kif1b	0.949479	0.121356	1.26376	0.0960275	0.923499	0.999893	EUT_076_LCM_PPT_CIS_conc1_TP24	EUT_076_LCM_PPT_CIS_conc0_TP24	Kif1b_35111	35111	EUT_076_LCM	24	CIS	1	PPT	117548
Kif1b	0.498795	1.45556	1.45071	1.00334	0.315696	0.999969	EUT_076_LCM_Whole_CIS_conc1_TP24	EUT_076_LCM_Whole_CIS_conc0_TP24	Kif1b_35111	35111	EUT_076_LCM	24	CIS	1	Whole	117548
Kif1b	14.3746	0.0278425	0.327696	0.0849645	0.93229	0.980435	EUT_076_LCM_Whole_CIS_conc5_TP24	EUT_076_LCM_Whole_CIS_conc0_TP24	Kif1b_43133	43133	EUT_076_LCM	24	CIS	5	Whole	117548
Kif1b	0.498795	1.43532	1.448	0.991245	0.321566	NA	EUT_076_LCM_Whole_CIS_conc2.5_TP24	EUT_076_LCM_Whole_CIS_conc0_TP24	Kif1b_35111	35111	EUT_076_LCM	24	CIS	2.5	Whole	117548
Kif1bp	0.32289	0.999382	1.38717	0.720447	0.47125	0.998455	EUT_076_LCM_CPT_CIS_conc1_TP24	EUT_076_LCM_CPT_CIS_conc0_TP24	Kif1bp_38217	38217	EUT_076_LCM	24	CIS	1	CPT	606294
Kif1bp	0.524611	0.24048	1.64229	0.14643	0.883582	0.979366	EUT_076_LCM_PPT_CIS_conc5_TP24	EUT_076_LCM_PPT_CIS_conc0_TP24	Kif1bp_38217	38217	EUT_076_LCM	24	CIS	5	PPT	606294
Kif1bp	37.2527	-0.648717	0.187354	-3.46252	0.000535142	0.00604036	EUT_076_LCM_Whole_CIS_conc7.5_TP24	EUT_076_LCM_Whole_CIS_conc0_TP24	Kif1bp_9128	9128	EUT_076_LCM	24	CIS	7.5	Whole	606294
Kif1bp	0.511889	-0.51344	1.25846	-0.40799	0.683281	0.999969	EUT_076_LCM_Whole_CIS_conc1_TP24	EUT_076_LCM_Whole_CIS_conc0_TP24	Kif1bp_38217	38217	EUT_076_LCM	24	CIS	1	Whole	606294
Kif1bp	30.5159	0.266666	1.27264	0.209538	0.834029	0.997713	EUT_076_LCM_GM_CIS_conc5_TP24	EUT_076_LCM_GM_CIS_conc0_TP24	Kif1bp_9128	9128	EUT_076_LCM	24	CIS	5	GM	606294
Kif1bp	37.2527	-0.00625609	0.188561	-0.0331781	0.973533	0.9997	EUT_076_LCM_Whole_CIS_conc2.5_TP24	EUT_076_LCM_Whole_CIS_conc0_TP24	Kif1bp_9128	9128	EUT_076_LCM	24	CIS	2.5	Whole	606294
Kif1bp	30.5159	-0.147952	1.19101	-0.124224	0.901138	0.999458	EUT_076_LCM_GM_CIS_conc1_TP24	EUT_076_LCM_GM_CIS_conc0_TP24	Kif1bp_9128	9128	EUT_076_LCM	24	CIS	1	GM	606294
Kif1bp	0.32289	-2.04407	1.65242	-1.23702	0.216081	NA	EUT_076_LCM_CPT_CIS_conc5_TP24	EUT_076_LCM_CPT_CIS_conc0_TP24	Kif1bp_38217	38217	EUT_076_LCM	24	CIS	5	CPT	606294
Kif1bp	35.2502	0.738107	0.542205	1.3613	0.173417	0.50746	EUT_076_LCM_PPT_CIS_conc7.5_TP24	EUT_076_LCM_PPT_CIS_conc0_TP24	Kif1bp_9128	9128	EUT_076_LCM	24	CIS	7.5	PPT	606294
Kif1bp	0.511889	-1.58644	1.26731	-1.25182	0.210636	NA	EUT_076_LCM_Whole_CIS_conc7.5_TP24	EUT_076_LCM_Whole_CIS_conc0_TP24	Kif1bp_38217	38217	EUT_076_LCM	24	CIS	7.5	Whole	606294
Kif1bp	37.2527	0.124341	0.18824	0.660543	0.508905	0.999969	EUT_076_LCM_Whole_CIS_conc1_TP24	EUT_076_LCM_Whole_CIS_conc0_TP24	Kif1bp_9128	9128	EUT_076_LCM	24	CIS	1	Whole	606294
Kif1bp	0.343202	-0.0417302	1.77868	-0.0234614	0.981282	NA	EUT_076_LCM_GM_CIS_conc2.5_TP24	EUT_076_LCM_GM_CIS_conc0_TP24	Kif1bp_38217	38217	EUT_076_LCM	24	CIS	2.5	GM	606294
Kif1bp	37.2527	-0.0688435	0.185376	-0.371373	0.71036	0.914499	EUT_076_LCM_Whole_CIS_conc5_TP24	EUT_076_LCM_Whole_CIS_conc0_TP24	Kif1bp_9128	9128	EUT_076_LCM	24	CIS	5	Whole	606294
Kif1bp	0.32289	-1.29061	1.65242	-0.781043	0.434777	NA	EUT_076_LCM_CPT_CIS_conc2.5_TP24	EUT_076_LCM_CPT_CIS_conc0_TP24	Kif1bp_38217	38217	EUT_076_LCM	24	CIS	2.5	CPT	606294
Kif1bp	0.524611	0.180792	1.52047	0.118906	0.90535	0.976594	EUT_076_LCM_PPT_CIS_conc7.5_TP24	EUT_076_LCM_PPT_CIS_conc0_TP24	Kif1bp_38217	38217	EUT_076_LCM	24	CIS	7.5	PPT	606294
Kif1bp	0.511889	-0.485074	1.25137	-0.387635	0.698286	NA	EUT_076_LCM_Whole_CIS_conc2.5_TP24	EUT_076_LCM_Whole_CIS_conc0_TP24	Kif1bp_38217	38217	EUT_076_LCM	24	CIS	2.5	Whole	606294
Kif1bp	37.9304	0.375499	0.697408	0.538421	0.590286	0.998455	EUT_076_LCM_CPT_CIS_conc1_TP24	EUT_076_LCM_CPT_CIS_conc0_TP24	Kif1bp_9128	9128	EUT_076_LCM	24	CIS	1	CPT	606294
Kif1bp	35.2502	0.18158	0.543507	0.334089	0.738313	0.999893	EUT_076_LCM_PPT_CIS_conc1_TP24	EUT_076_LCM_PPT_CIS_conc0_TP24	Kif1bp_9128	9128	EUT_076_LCM	24	CIS	1	PPT	606294
Kif1bp	0.343202	-0.827861	1.77867	-0.465438	0.641618	NA	EUT_076_LCM_GM_CIS_conc5_TP24	EUT_076_LCM_GM_CIS_conc0_TP24	Kif1bp_38217	38217	EUT_076_LCM	24	CIS	5	GM	606294
Kif1bp	0.343202	-0.922818	1.6638	-0.554645	0.579137	NA	EUT_076_LCM_GM_CIS_conc1_TP24	EUT_076_LCM_GM_CIS_conc0_TP24	Kif1bp_38217	38217	EUT_076_LCM	24	CIS	1	GM	606294
Kif1bp	35.2502	-0.287794	0.545429	-0.527647	0.597744	0.991539	EUT_076_LCM_PPT_CIS_conc2.5_TP24	EUT_076_LCM_PPT_CIS_conc0_TP24	Kif1bp_9128	9128	EUT_076_LCM	24	CIS	2.5	PPT	606294
Kif1bp	37.9304	0.0755221	0.697324	0.108303	0.913755	0.982369	EUT_076_LCM_CPT_CIS_conc7.5_TP24	EUT_076_LCM_CPT_CIS_conc0_TP24	Kif1bp_9128	9128	EUT_076_LCM	24	CIS	7.5	CPT	606294
Kif1bp	0.511889	0.446231	1.17648	0.379293	0.704471	NA	EUT_076_LCM_Whole_CIS_conc5_TP24	EUT_076_LCM_Whole_CIS_conc0_TP24	Kif1bp_38217	38217	EUT_076_LCM	24	CIS	5	Whole	606294
Kif1bp	30.5159	0.872527	1.27283	0.6855	0.493028	0.987712	EUT_076_LCM_GM_CIS_conc2.5_TP24	EUT_076_LCM_GM_CIS_conc0_TP24	Kif1bp_9128	9128	EUT_076_LCM	24	CIS	2.5	GM	606294
Kif1bp	0.524611	3.41828	1.3683	2.4982	0.0124827	0.196673	EUT_076_LCM_PPT_CIS_conc2.5_TP24	EUT_076_LCM_PPT_CIS_conc0_TP24	Kif1bp_38217	38217	EUT_076_LCM	24	CIS	2.5	PPT	606294
Kif1bp	37.9304	-0.593564	0.752696	-0.788584	0.430355	0.999749	EUT_076_LCM_CPT_CIS_conc5_TP24	EUT_076_LCM_CPT_CIS_conc0_TP24	Kif1bp_9128	9128	EUT_076_LCM	24	CIS	5	CPT	606294
Kif1bp	35.2502	-0.202156	0.587937	-0.343839	0.730967	0.979366	EUT_076_LCM_PPT_CIS_conc5_TP24	EUT_076_LCM_PPT_CIS_conc0_TP24	Kif1bp_9128	9128	EUT_076_LCM	24	CIS	5	PPT	606294
Kif1bp	0.32289	-1.23738	1.50776	-0.820674	0.411832	NA	EUT_076_LCM_CPT_CIS_conc7.5_TP24	EUT_076_LCM_CPT_CIS_conc0_TP24	Kif1bp_38217	38217	EUT_076_LCM	24	CIS	7.5	CPT	606294
Kif1bp	0.524611	0.206061	1.51053	0.136417	0.891492	0.999893	EUT_076_LCM_PPT_CIS_conc1_TP24	EUT_076_LCM_PPT_CIS_conc0_TP24	Kif1bp_38217	38217	EUT_076_LCM	24	CIS	1	PPT	606294
Kif1bp	37.9304	0.495369	0.752407	0.658379	0.510294	0.999878	EUT_076_LCM_CPT_CIS_conc2.5_TP24	EUT_076_LCM_CPT_CIS_conc0_TP24	Kif1bp_9128	9128	EUT_076_LCM	24	CIS	2.5	CPT	606294
Kif1bp	30.5159	-2.656	1.2067	-2.20104	0.0277335	0.176669	EUT_076_LCM_GM_CIS_conc7.5_TP24	EUT_076_LCM_GM_CIS_conc0_TP24	Kif1bp_9128	9128	EUT_076_LCM	24	CIS	7.5	GM	606294
Kif1bp	0.343202	-0.0852101	1.6638	-0.0512142	0.959155	NA	EUT_076_LCM_GM_CIS_conc7.5_TP24	EUT_076_LCM_GM_CIS_conc0_TP24	Kif1bp_38217	38217	EUT_076_LCM	24	CIS	7.5	GM	606294
Kif1c	13.0411	-1.78672	1.23946	-1.44153	0.149434	0.559716	EUT_076_LCM_PPT_CIS_conc5_TP24	EUT_076_LCM_PPT_CIS_conc0_TP24	Kif1c_40980	40980	EUT_076_LCM	24	CIS	5	PPT	113886
Kif1c	18.7546	0.715997	0.362528	1.97501	0.0482665	0.272053	EUT_076_LCM_Whole_CIS_conc5_TP24	EUT_076_LCM_Whole_CIS_conc0_TP24	Kif1c_40980	40980	EUT_076_LCM	24	CIS	5	Whole	113886
Kif1c	18.7546	-0.130221	0.3696	-0.35233	0.724591	0.9997	EUT_076_LCM_Whole_CIS_conc2.5_TP24	EUT_076_LCM_Whole_CIS_conc0_TP24	Kif1c_40980	40980	EUT_076_LCM	24	CIS	2.5	Whole	113886
Kif1c	23.0451	0.441759	1.24155	0.355813	0.721981	0.999458	EUT_076_LCM_GM_CIS_conc1_TP24	EUT_076_LCM_GM_CIS_conc0_TP24	Kif1c_40980	40980	EUT_076_LCM	24	CIS	1	GM	113886
Kif1c	23.0451	0.19938	1.3274	0.150204	0.880604	0.998328	EUT_076_LCM_GM_CIS_conc5_TP24	EUT_076_LCM_GM_CIS_conc0_TP24	Kif1c_40980	40980	EUT_076_LCM	24	CIS	5	GM	113886
Kif1c	19.782	0.544972	1.06356	0.512403	0.608369	0.999749	EUT_076_LCM_CPT_CIS_conc5_TP24	EUT_076_LCM_CPT_CIS_conc0_TP24	Kif1c_40980	40980	EUT_076_LCM	24	CIS	5	CPT	113886
Kif1c	13.0411	-0.783163	1.14095	-0.686414	0.492452	0.831913	EUT_076_LCM_PPT_CIS_conc7.5_TP24	EUT_076_LCM_PPT_CIS_conc0_TP24	Kif1c_40980	40980	EUT_076_LCM	24	CIS	7.5	PPT	113886
Kif1c	23.0451	-0.290062	1.24439	-0.233095	0.815688	0.992311	EUT_076_LCM_GM_CIS_conc7.5_TP24	EUT_076_LCM_GM_CIS_conc0_TP24	Kif1c_40980	40980	EUT_076_LCM	24	CIS	7.5	GM	113886
Kif1c	19.782	0.237122	0.986741	0.240309	0.810091	0.998455	EUT_076_LCM_CPT_CIS_conc1_TP24	EUT_076_LCM_CPT_CIS_conc0_TP24	Kif1c_40980	40980	EUT_076_LCM	24	CIS	1	CPT	113886
Kif1c	23.0451	-1.76646	1.34017	-1.31808	0.187475	0.71335	EUT_076_LCM_GM_CIS_conc2.5_TP24	EUT_076_LCM_GM_CIS_conc0_TP24	Kif1c_40980	40980	EUT_076_LCM	24	CIS	2.5	GM	113886
Kif1c	18.7546	0.112437	0.368442	0.305169	0.760238	0.999969	EUT_076_LCM_Whole_CIS_conc1_TP24	EUT_076_LCM_Whole_CIS_conc0_TP24	Kif1c_40980	40980	EUT_076_LCM	24	CIS	1	Whole	113886
Kif1c	19.782	-1.08012	0.989281	-1.09182	0.274912	0.657036	EUT_076_LCM_CPT_CIS_conc7.5_TP24	EUT_076_LCM_CPT_CIS_conc0_TP24	Kif1c_40980	40980	EUT_076_LCM	24	CIS	7.5	CPT	113886
Kif1c	13.0411	-0.0911618	1.14028	-0.0799471	0.936279	0.996208	EUT_076_LCM_PPT_CIS_conc2.5_TP24	EUT_076_LCM_PPT_CIS_conc0_TP24	Kif1c_40980	40980	EUT_076_LCM	24	CIS	2.5	PPT	113886
Kif1c	18.7546	-0.00567843	0.364418	-0.0155822	0.987568	0.995583	EUT_076_LCM_Whole_CIS_conc7.5_TP24	EUT_076_LCM_Whole_CIS_conc0_TP24	Kif1c_40980	40980	EUT_076_LCM	24	CIS	7.5	Whole	113886
Kif1c	19.782	-0.00892559	1.06523	-0.00837901	0.993315	0.999878	EUT_076_LCM_CPT_CIS_conc2.5_TP24	EUT_076_LCM_CPT_CIS_conc0_TP24	Kif1c_40980	40980	EUT_076_LCM	24	CIS	2.5	CPT	113886
Kif1c	13.0411	-0.0544984	1.13962	-0.0478216	0.961858	0.999893	EUT_076_LCM_PPT_CIS_conc1_TP24	EUT_076_LCM_PPT_CIS_conc0_TP24	Kif1c_40980	40980	EUT_076_LCM	24	CIS	1	PPT	113886
Kif20a	0.742531	-4.48692	1.79234	-2.50338	0.0123012	0.213564	EUT_076_LCM_CPT_CIS_conc5_TP24	EUT_076_LCM_CPT_CIS_conc0_TP24	Kif20a_8961	8961	EUT_076_LCM	24	CIS	5	CPT	361308
Kif20a	0.869299	-0.0423056	1.83348	-0.023074	NA	NA	EUT_076_LCM_GM_CIS_conc2.5_TP24	EUT_076_LCM_GM_CIS_conc0_TP24	Kif20a_8961	8961	EUT_076_LCM	24	CIS	2.5	GM	361308
Kif20a	2.39823	4.29349	1.67421	2.56449	0.0103328	0.18314	EUT_076_LCM_PPT_CIS_conc2.5_TP24	EUT_076_LCM_PPT_CIS_conc0_TP24	Kif20a_8961	8961	EUT_076_LCM	24	CIS	2.5	PPT	361308
Kif20a	2.39823	3.14852	1.68196	1.87193	0.0612162	0.273684	EUT_076_LCM_PPT_CIS_conc7.5_TP24	EUT_076_LCM_PPT_CIS_conc0_TP24	Kif20a_8961	8961	EUT_076_LCM	24	CIS	7.5	PPT	361308
Kif20a	0.869299	-0.924448	1.71506	-0.539017	NA	NA	EUT_076_LCM_GM_CIS_conc1_TP24	EUT_076_LCM_GM_CIS_conc0_TP24	Kif20a_8961	8961	EUT_076_LCM	24	CIS	1	GM	361308
Kif20a	2.39823	5.2348	1.66697	3.14031	0.00168769	0.175141	EUT_076_LCM_PPT_CIS_conc1_TP24	EUT_076_LCM_PPT_CIS_conc0_TP24	Kif20a_8961	8961	EUT_076_LCM	24	CIS	1	PPT	361308
Kif20a	0.742531	-3.71896	1.79234	-2.07492	0.0379944	0.529448	EUT_076_LCM_CPT_CIS_conc2.5_TP24	EUT_076_LCM_CPT_CIS_conc0_TP24	Kif20a_8961	8961	EUT_076_LCM	24	CIS	2.5	CPT	361308
Kif20a	1.49625	0.527207	0.992992	0.530928	0.595468	0.999969	EUT_076_LCM_Whole_CIS_conc1_TP24	EUT_076_LCM_Whole_CIS_conc0_TP24	Kif20a_8961	8961	EUT_076_LCM	24	CIS	1	Whole	361308
Kif20a	2.39823	0.263659	1.9561	0.134788	0.892779	0.979372	EUT_076_LCM_PPT_CIS_conc5_TP24	EUT_076_LCM_PPT_CIS_conc0_TP24	Kif20a_8961	8961	EUT_076_LCM	24	CIS	5	PPT	361308
Kif20a	1.49625	1.0223	0.975803	1.04765	0.294801	0.9997	EUT_076_LCM_Whole_CIS_conc2.5_TP24	EUT_076_LCM_Whole_CIS_conc0_TP24	Kif20a_8961	8961	EUT_076_LCM	24	CIS	2.5	Whole	361308
Kif20a	0.742531	-1.09658	1.51248	-0.725026	0.468436	0.998455	EUT_076_LCM_CPT_CIS_conc1_TP24	EUT_076_LCM_CPT_CIS_conc0_TP24	Kif20a_8961	8961	EUT_076_LCM	24	CIS	1	CPT	361308
Kif20a	1.49625	0.983317	0.960386	1.02388	0.305894	0.66464	EUT_076_LCM_Whole_CIS_conc5_TP24	EUT_076_LCM_Whole_CIS_conc0_TP24	Kif20a_8961	8961	EUT_076_LCM	24	CIS	5	Whole	361308
Kif20a	0.869299	-0.08539	1.71506	-0.0497883	NA	NA	EUT_076_LCM_GM_CIS_conc7.5_TP24	EUT_076_LCM_GM_CIS_conc0_TP24	Kif20a_8961	8961	EUT_076_LCM	24	CIS	7.5	GM	361308
Kif20a	1.49625	1.55213	0.952824	1.62898	0.103318	0.316386	EUT_076_LCM_Whole_CIS_conc7.5_TP24	EUT_076_LCM_Whole_CIS_conc0_TP24	Kif20a_8961	8961	EUT_076_LCM	24	CIS	7.5	Whole	361308
Kif20a	0.869299	3.01313	1.6491	1.82714	NA	NA	EUT_076_LCM_GM_CIS_conc5_TP24	EUT_076_LCM_GM_CIS_conc0_TP24	Kif20a_8961	8961	EUT_076_LCM	24	CIS	5	GM	361308
Kif20a	0.742531	-3.64672	1.63219	-2.23425	0.0254666	0.184711	EUT_076_LCM_CPT_CIS_conc7.5_TP24	EUT_076_LCM_CPT_CIS_conc0_TP24	Kif20a_8961	8961	EUT_076_LCM	24	CIS	7.5	CPT	361308
Kif20b	3.12375	2.81913	1.5186	1.8564	0.0633973	0.483817	EUT_076_LCM_PPT_CIS_conc2.5_TP24	EUT_076_LCM_PPT_CIS_conc0_TP24	Kif20b_8962	8962	EUT_076_LCM	24	CIS	2.5	PPT	309523
Kif20b	0.572906	-0.0420408	1.80875	-0.0232431	0.981456	NA	EUT_076_LCM_GM_CIS_conc2.5_TP24	EUT_076_LCM_GM_CIS_conc0_TP24	Kif20b_8962	8962	EUT_076_LCM	24	CIS	2.5	GM	309523
Kif20b	2.16094	1.27643	0.669848	1.90555	0.0567082	0.999969	EUT_076_LCM_Whole_CIS_conc1_TP24	EUT_076_LCM_Whole_CIS_conc0_TP24	Kif20b_8962	8962	EUT_076_LCM	24	CIS	1	Whole	309523
Kif20b	2.16094	0.873997	0.659902	1.32444	0.185358	0.448281	EUT_076_LCM_Whole_CIS_conc7.5_TP24	EUT_076_LCM_Whole_CIS_conc0_TP24	Kif20b_8962	8962	EUT_076_LCM	24	CIS	7.5	Whole	309523
Kif20b	3.12375	2.21557	1.52124	1.45643	0.145275	0.998572	EUT_076_LCM_PPT_CIS_conc1_TP24	EUT_076_LCM_PPT_CIS_conc0_TP24	Kif20b_8962	8962	EUT_076_LCM	24	CIS	1	PPT	309523
Kif20b	2.16094	1.11305	0.671941	1.65647	0.0976275	0.9997	EUT_076_LCM_Whole_CIS_conc2.5_TP24	EUT_076_LCM_Whole_CIS_conc0_TP24	Kif20b_8962	8962	EUT_076_LCM	24	CIS	2.5	Whole	309523
Kif20b	3.12375	2.78438	1.6333	1.70476	0.0882401	0.433435	EUT_076_LCM_PPT_CIS_conc5_TP24	EUT_076_LCM_PPT_CIS_conc0_TP24	Kif20b_8962	8962	EUT_076_LCM	24	CIS	5	PPT	309523
Kif20b	0.390336	-0.659426	1.66889	-0.395129	0.692747	0.999749	EUT_076_LCM_CPT_CIS_conc5_TP24	EUT_076_LCM_CPT_CIS_conc0_TP24	Kif20b_8962	8962	EUT_076_LCM	24	CIS	5	CPT	309523
Kif20b	2.16094	0.670288	0.66411	1.0093	0.312829	0.671784	EUT_076_LCM_Whole_CIS_conc5_TP24	EUT_076_LCM_Whole_CIS_conc0_TP24	Kif20b_8962	8962	EUT_076_LCM	24	CIS	5	Whole	309523
Kif20b	3.12375	1.48932	1.52606	0.975928	0.3291	0.695602	EUT_076_LCM_PPT_CIS_conc7.5_TP24	EUT_076_LCM_PPT_CIS_conc0_TP24	Kif20b_8962	8962	EUT_076_LCM	24	CIS	7.5	PPT	309523
Kif20b	0.390336	2.33514	1.413	1.65262	0.0984083	NA	EUT_076_LCM_CPT_CIS_conc7.5_TP24	EUT_076_LCM_CPT_CIS_conc0_TP24	Kif20b_8962	8962	EUT_076_LCM	24	CIS	7.5	CPT	309523
Kif20b	0.390336	2.35214	1.42007	1.65636	0.0976483	0.998455	EUT_076_LCM_CPT_CIS_conc1_TP24	EUT_076_LCM_CPT_CIS_conc0_TP24	Kif20b_8962	8962	EUT_076_LCM	24	CIS	1	CPT	309523
Kif20b	0.572906	-0.923724	1.69193	-0.54596	0.585094	0.999458	EUT_076_LCM_GM_CIS_conc1_TP24	EUT_076_LCM_GM_CIS_conc0_TP24	Kif20b_8962	8962	EUT_076_LCM	24	CIS	1	GM	309523
Kif20b	0.572906	-0.0852982	1.69193	-0.0504149	0.959792	NA	EUT_076_LCM_GM_CIS_conc7.5_TP24	EUT_076_LCM_GM_CIS_conc0_TP24	Kif20b_8962	8962	EUT_076_LCM	24	CIS	7.5	GM	309523
Kif20b	0.572906	1.98134	1.6379	1.20969	0.226399	NA	EUT_076_LCM_GM_CIS_conc5_TP24	EUT_076_LCM_GM_CIS_conc0_TP24	Kif20b_8962	8962	EUT_076_LCM	24	CIS	5	GM	309523
Kif20b	0.390336	0.08658	1.66889	0.0518789	0.958625	NA	EUT_076_LCM_CPT_CIS_conc2.5_TP24	EUT_076_LCM_CPT_CIS_conc0_TP24	Kif20b_8962	8962	EUT_076_LCM	24	CIS	2.5	CPT	309523
Kif21a	339.24	-0.16525	0.324242	-0.50965	0.610297	0.999878	EUT_076_LCM_CPT_CIS_conc2.5_TP24	EUT_076_LCM_CPT_CIS_conc0_TP24	Kif21a_49003	49003	EUT_076_LCM	24	CIS	2.5	CPT	300158
Kif21a	67.4964	-0.0212627	1.09479	-0.0194217	0.984505	0.999458	EUT_076_LCM_GM_CIS_conc1_TP24	EUT_076_LCM_GM_CIS_conc0_TP24	Kif21a_49003	49003	EUT_076_LCM	24	CIS	1	GM	300158
Kif21a	358.509	0.129519	0.292834	0.442294	0.658277	0.999893	EUT_076_LCM_PPT_CIS_conc1_TP24	EUT_076_LCM_PPT_CIS_conc0_TP24	Kif21a_49003	49003	EUT_076_LCM	24	CIS	1	PPT	300158
Kif21a	67.4964	0.177773	1.09526	0.162311	0.871061	0.992311	EUT_076_LCM_GM_CIS_conc7.5_TP24	EUT_076_LCM_GM_CIS_conc0_TP24	Kif21a_49003	49003	EUT_076_LCM	24	CIS	7.5	GM	300158
Kif21a	67.4964	0.674545	1.16991	0.576576	0.564226	0.988421	EUT_076_LCM_GM_CIS_conc5_TP24	EUT_076_LCM_GM_CIS_conc0_TP24	Kif21a_49003	49003	EUT_076_LCM	24	CIS	5	GM	300158
Kif21a	67.4964	-1.31558	1.17389	-1.1207	0.262417	0.823326	EUT_076_LCM_GM_CIS_conc2.5_TP24	EUT_076_LCM_GM_CIS_conc0_TP24	Kif21a_49003	49003	EUT_076_LCM	24	CIS	2.5	GM	300158
Kif21a	358.509	-0.731115	0.316703	-2.30852	0.0209702	0.204078	EUT_076_LCM_PPT_CIS_conc5_TP24	EUT_076_LCM_PPT_CIS_conc0_TP24	Kif21a_49003	49003	EUT_076_LCM	24	CIS	5	PPT	300158
Kif21a	358.509	-0.0686968	0.292992	-0.234467	0.814623	0.993933	EUT_076_LCM_PPT_CIS_conc2.5_TP24	EUT_076_LCM_PPT_CIS_conc0_TP24	Kif21a_49003	49003	EUT_076_LCM	24	CIS	2.5	PPT	300158
Kif21a	339.24	-0.2345	0.300272	-0.780958	0.434827	0.789185	EUT_076_LCM_CPT_CIS_conc7.5_TP24	EUT_076_LCM_CPT_CIS_conc0_TP24	Kif21a_49003	49003	EUT_076_LCM	24	CIS	7.5	CPT	300158
Kif21a	260.824	-0.186145	0.12089	-1.53979	0.12361	0.9997	EUT_076_LCM_Whole_CIS_conc2.5_TP24	EUT_076_LCM_Whole_CIS_conc0_TP24	Kif21a_49003	49003	EUT_076_LCM	24	CIS	2.5	Whole	300158
Kif21a	260.824	-0.447286	0.120323	-3.71739	0.000201293	0.00679896	EUT_076_LCM_Whole_CIS_conc5_TP24	EUT_076_LCM_Whole_CIS_conc0_TP24	Kif21a_49003	49003	EUT_076_LCM	24	CIS	5	Whole	300158
Kif21a	358.509	-0.549329	0.292999	-1.87485	0.0608129	0.272644	EUT_076_LCM_PPT_CIS_conc7.5_TP24	EUT_076_LCM_PPT_CIS_conc0_TP24	Kif21a_49003	49003	EUT_076_LCM	24	CIS	7.5	PPT	300158
Kif21a	260.824	-0.623832	0.120421	-5.18042	2.21388e-07	7.02881e-06	EUT_076_LCM_Whole_CIS_conc7.5_TP24	EUT_076_LCM_Whole_CIS_conc0_TP24	Kif21a_49003	49003	EUT_076_LCM	24	CIS	7.5	Whole	300158
Kif21a	260.824	-0.0645985	0.120828	-0.534633	0.592904	0.999969	EUT_076_LCM_Whole_CIS_conc1_TP24	EUT_076_LCM_Whole_CIS_conc0_TP24	Kif21a_49003	49003	EUT_076_LCM	24	CIS	1	Whole	300158
Kif21a	339.24	0.0850678	0.323955	0.262592	0.792865	0.999749	EUT_076_LCM_CPT_CIS_conc5_TP24	EUT_076_LCM_CPT_CIS_conc0_TP24	Kif21a_49003	49003	EUT_076_LCM	24	CIS	5	CPT	300158
Kif21a	339.24	-0.156864	0.300388	-0.522205	0.601528	0.998455	EUT_076_LCM_CPT_CIS_conc1_TP24	EUT_076_LCM_CPT_CIS_conc0_TP24	Kif21a_49003	49003	EUT_076_LCM	24	CIS	1	CPT	300158
Kif21b	3.49429	-6.02443	1.55288	-3.87951	0.000104666	0.0226911	EUT_076_LCM_GM_CIS_conc1_TP24	EUT_076_LCM_GM_CIS_conc0_TP24	Kif21b_48164	48164	EUT_076_LCM	24	CIS	1	GM	289397
Kif21b	0.83249	-3.98196	1.58664	-2.50969	NA	NA	EUT_076_LCM_PPT_CIS_conc5_TP24	EUT_076_LCM_PPT_CIS_conc0_TP24	Kif21b_48164	48164	EUT_076_LCM	24	CIS	5	PPT	289397
Kif21b	0.527841	-2.06881	1.59057	-1.30067	0.193372	0.957584	EUT_076_LCM_CPT_CIS_conc2.5_TP24	EUT_076_LCM_CPT_CIS_conc0_TP24	Kif21b_48164	48164	EUT_076_LCM	24	CIS	2.5	CPT	289397
Kif21b	0.527841	-2.81907	1.59057	-1.77236	0.0763342	0.560624	EUT_076_LCM_CPT_CIS_conc5_TP24	EUT_076_LCM_CPT_CIS_conc0_TP24	Kif21b_48164	48164	EUT_076_LCM	24	CIS	5	CPT	289397
Kif21b	0.527841	1.19416	1.29304	0.92353	0.355731	0.998455	EUT_076_LCM_CPT_CIS_conc1_TP24	EUT_076_LCM_CPT_CIS_conc0_TP24	Kif21b_48164	48164	EUT_076_LCM	24	CIS	1	CPT	289397
Kif21b	1.66043	2.01976	0.973327	2.0751	0.0379769	0.238451	EUT_076_LCM_Whole_CIS_conc5_TP24	EUT_076_LCM_Whole_CIS_conc0_TP24	Kif21b_48164	48164	EUT_076_LCM	24	CIS	5	Whole	289397
Kif21b	3.49429	-5.18433	1.55288	-3.33852	0.000842271	0.0204503	EUT_076_LCM_GM_CIS_conc7.5_TP24	EUT_076_LCM_GM_CIS_conc0_TP24	Kif21b_48164	48164	EUT_076_LCM	24	CIS	7.5	GM	289397
Kif21b	0.83249	-3.84855	1.42261	-2.70528	NA	NA	EUT_076_LCM_PPT_CIS_conc7.5_TP24	EUT_076_LCM_PPT_CIS_conc0_TP24	Kif21b_48164	48164	EUT_076_LCM	24	CIS	7.5	PPT	289397
Kif21b	1.66043	2.13441	0.971837	2.19627	0.0280727	0.132674	EUT_076_LCM_Whole_CIS_conc7.5_TP24	EUT_076_LCM_Whole_CIS_conc0_TP24	Kif21b_48164	48164	EUT_076_LCM	24	CIS	7.5	Whole	289397
Kif21b	1.66043	1.15919	1.00177	1.15714	0.247215	0.9997	EUT_076_LCM_Whole_CIS_conc2.5_TP24	EUT_076_LCM_Whole_CIS_conc0_TP24	Kif21b_48164	48164	EUT_076_LCM	24	CIS	2.5	Whole	289397
Kif21b	0.83249	-4.01497	1.43443	-2.79901	NA	NA	EUT_076_LCM_PPT_CIS_conc1_TP24	EUT_076_LCM_PPT_CIS_conc0_TP24	Kif21b_48164	48164	EUT_076_LCM	24	CIS	1	PPT	289397
Kif21b	0.527841	-2.01975	1.44538	-1.39738	0.162298	0.504079	EUT_076_LCM_CPT_CIS_conc7.5_TP24	EUT_076_LCM_CPT_CIS_conc0_TP24	Kif21b_48164	48164	EUT_076_LCM	24	CIS	7.5	CPT	289397
Kif21b	1.66043	0.582155	1.02443	0.56827	0.569852	0.999969	EUT_076_LCM_Whole_CIS_conc1_TP24	EUT_076_LCM_Whole_CIS_conc0_TP24	Kif21b_48164	48164	EUT_076_LCM	24	CIS	1	Whole	289397
Kif21b	3.49429	-1.65729	1.48208	-1.11822	0.263473	0.885064	EUT_076_LCM_GM_CIS_conc5_TP24	EUT_076_LCM_GM_CIS_conc0_TP24	Kif21b_48164	48164	EUT_076_LCM	24	CIS	5	GM	289397
Kif21b	3.49429	-5.14153	1.68878	-3.04452	0.00233052	0.0740217	EUT_076_LCM_GM_CIS_conc2.5_TP24	EUT_076_LCM_GM_CIS_conc0_TP24	Kif21b_48164	48164	EUT_076_LCM	24	CIS	2.5	GM	289397
Kif21b	0.83249	-3.56107	1.44486	-2.46464	NA	NA	EUT_076_LCM_PPT_CIS_conc2.5_TP24	EUT_076_LCM_PPT_CIS_conc0_TP24	Kif21b_48164	48164	EUT_076_LCM	24	CIS	2.5	PPT	289397
Kif22	40.2066	2.59116	1.48063	1.75004	0.0801123	0.464414	EUT_076_LCM_GM_CIS_conc2.5_TP24	EUT_076_LCM_GM_CIS_conc0_TP24	Kif22_8963	8963	EUT_076_LCM	24	CIS	2.5	GM	293502
Kif22	13.3207	2.13494	1.35375	1.57706	0.114783	0.916755	EUT_076_LCM_PPT_CIS_conc1_TP24	EUT_076_LCM_PPT_CIS_conc0_TP24	Kif22_8963	8963	EUT_076_LCM	24	CIS	1	PPT	293502
Kif22	8.24587	2.21647	0.460531	4.81286	1.48784e-06	0.000142865	EUT_076_LCM_Whole_CIS_conc5_TP24	EUT_076_LCM_Whole_CIS_conc0_TP24	Kif22_8963	8963	EUT_076_LCM	24	CIS	5	Whole	293502
Kif22	8.24587	1.39772	0.475446	2.93981	0.00328418	0.999969	EUT_076_LCM_Whole_CIS_conc1_TP24	EUT_076_LCM_Whole_CIS_conc0_TP24	Kif22_8963	8963	EUT_076_LCM	24	CIS	1	Whole	293502
Kif22	40.2066	2.47627	1.38609	1.78651	0.0740165	0.3391	EUT_076_LCM_GM_CIS_conc7.5_TP24	EUT_076_LCM_GM_CIS_conc0_TP24	Kif22_8963	8963	EUT_076_LCM	24	CIS	7.5	GM	293502
Kif22	5.14934	3.21075	1.29912	2.47149	0.0134553	0.224982	EUT_076_LCM_CPT_CIS_conc5_TP24	EUT_076_LCM_CPT_CIS_conc0_TP24	Kif22_8963	8963	EUT_076_LCM	24	CIS	5	CPT	293502
Kif22	40.2066	1.19546	1.38651	0.862209	0.388572	0.999458	EUT_076_LCM_GM_CIS_conc1_TP24	EUT_076_LCM_GM_CIS_conc0_TP24	Kif22_8963	8963	EUT_076_LCM	24	CIS	1	GM	293502
Kif22	8.24587	2.52758	0.45902	5.50646	3.66114e-08	1.39978e-06	EUT_076_LCM_Whole_CIS_conc7.5_TP24	EUT_076_LCM_Whole_CIS_conc0_TP24	Kif22_8963	8963	EUT_076_LCM	24	CIS	7.5	Whole	293502
Kif22	13.3207	2.94189	1.35264	2.17493	0.0296353	0.312849	EUT_076_LCM_PPT_CIS_conc2.5_TP24	EUT_076_LCM_PPT_CIS_conc0_TP24	Kif22_8963	8963	EUT_076_LCM	24	CIS	2.5	PPT	293502
Kif22	13.3207	1.2724	1.46388	0.869198	0.384739	0.833849	EUT_076_LCM_PPT_CIS_conc5_TP24	EUT_076_LCM_PPT_CIS_conc0_TP24	Kif22_8963	8963	EUT_076_LCM	24	CIS	5	PPT	293502
Kif22	5.14934	1.24814	1.23376	1.01166	0.311702	0.998455	EUT_076_LCM_CPT_CIS_conc1_TP24	EUT_076_LCM_CPT_CIS_conc0_TP24	Kif22_8963	8963	EUT_076_LCM	24	CIS	1	CPT	293502
Kif22	13.3207	2.55413	1.35252	1.88842	0.0589689	0.267096	EUT_076_LCM_PPT_CIS_conc7.5_TP24	EUT_076_LCM_PPT_CIS_conc0_TP24	Kif22_8963	8963	EUT_076_LCM	24	CIS	7.5	PPT	293502
Kif22	40.2066	1.52027	1.48099	1.02652	0.304646	0.931927	EUT_076_LCM_GM_CIS_conc5_TP24	EUT_076_LCM_GM_CIS_conc0_TP24	Kif22_8963	8963	EUT_076_LCM	24	CIS	5	GM	293502
Kif22	8.24587	2.0218	0.467327	4.32631	1.51625e-05	0.00509575	EUT_076_LCM_Whole_CIS_conc2.5_TP24	EUT_076_LCM_Whole_CIS_conc0_TP24	Kif22_8963	8963	EUT_076_LCM	24	CIS	2.5	Whole	293502
Kif22	5.14934	4.44369	1.20828	3.6777	0.000235342	0.0100069	EUT_076_LCM_CPT_CIS_conc7.5_TP24	EUT_076_LCM_CPT_CIS_conc0_TP24	Kif22_8963	8963	EUT_076_LCM	24	CIS	7.5	CPT	293502
Kif22	5.14934	-2.26787	1.54012	-1.47253	0.140878	0.859603	EUT_076_LCM_CPT_CIS_conc2.5_TP24	EUT_076_LCM_CPT_CIS_conc0_TP24	Kif22_8963	8963	EUT_076_LCM	24	CIS	2.5	CPT	293502
Kif23	5.19059	0.920082	0.515983	1.78316	0.0745595	0.344364	EUT_076_LCM_Whole_CIS_conc5_TP24	EUT_076_LCM_Whole_CIS_conc0_TP24	Kif23_32798	32798	EUT_076_LCM	24	CIS	5	Whole	315740
Kif23	5.19059	1.44863	0.511988	2.82942	0.00466326	0.0344346	EUT_076_LCM_Whole_CIS_conc7.5_TP24	EUT_076_LCM_Whole_CIS_conc0_TP24	Kif23_32798	32798	EUT_076_LCM	24	CIS	7.5	Whole	315740
Kif23	2.81213	1.4277	1.44596	0.987367	0.323463	0.999893	EUT_076_LCM_PPT_CIS_conc1_TP24	EUT_076_LCM_PPT_CIS_conc0_TP24	Kif23_32798	32798	EUT_076_LCM	24	CIS	1	PPT	315740
Kif23	0.409899	-0.923009	1.66968	-0.552807	0.580395	NA	EUT_076_LCM_GM_CIS_conc1_TP24	EUT_076_LCM_GM_CIS_conc0_TP24	Kif23_32798	32798	EUT_076_LCM	24	CIS	1	GM	315740
Kif23	5.19059	1.18094	0.521686	2.2637	0.0235926	0.675141	EUT_076_LCM_Whole_CIS_conc2.5_TP24	EUT_076_LCM_Whole_CIS_conc0_TP24	Kif23_32798	32798	EUT_076_LCM	24	CIS	2.5	Whole	315740
Kif23	2.81213	-2.75437	1.75578	-1.56875	0.116706	0.497269	EUT_076_LCM_PPT_CIS_conc5_TP24	EUT_076_LCM_PPT_CIS_conc0_TP24	Kif23_32798	32798	EUT_076_LCM	24	CIS	5	PPT	315740
Kif23	1.5548	-2.92494	1.90986	-1.5315	NA	NA	EUT_076_LCM_CPT_CIS_conc5_TP24	EUT_076_LCM_CPT_CIS_conc0_TP24	Kif23_32798	32798	EUT_076_LCM	24	CIS	5	CPT	315740
Kif23	0.409899	-0.0417941	1.78496	-0.0234146	0.98132	NA	EUT_076_LCM_GM_CIS_conc2.5_TP24	EUT_076_LCM_GM_CIS_conc0_TP24	Kif23_32798	32798	EUT_076_LCM	24	CIS	2.5	GM	315740
Kif23	0.409899	-0.827714	1.78496	-0.463717	0.642851	NA	EUT_076_LCM_GM_CIS_conc5_TP24	EUT_076_LCM_GM_CIS_conc0_TP24	Kif23_32798	32798	EUT_076_LCM	24	CIS	5	GM	315740
Kif23	1.5548	2.13502	1.64949	1.29436	NA	NA	EUT_076_LCM_CPT_CIS_conc7.5_TP24	EUT_076_LCM_CPT_CIS_conc0_TP24	Kif23_32798	32798	EUT_076_LCM	24	CIS	7.5	CPT	315740
Kif23	5.19059	0.535428	0.53273	1.00506	0.314866	0.999969	EUT_076_LCM_Whole_CIS_conc1_TP24	EUT_076_LCM_Whole_CIS_conc0_TP24	Kif23_32798	32798	EUT_076_LCM	24	CIS	1	Whole	315740
Kif23	0.409899	0.64772	1.60809	0.402788	0.687104	NA	EUT_076_LCM_GM_CIS_conc7.5_TP24	EUT_076_LCM_GM_CIS_conc0_TP24	Kif23_32798	32798	EUT_076_LCM	24	CIS	7.5	GM	315740
Kif23	1.5548	-0.238319	1.68671	-0.141292	NA	NA	EUT_076_LCM_CPT_CIS_conc1_TP24	EUT_076_LCM_CPT_CIS_conc0_TP24	Kif23_32798	32798	EUT_076_LCM	24	CIS	1	CPT	315740
Kif23	2.81213	1.54506	1.44697	1.06779	0.285613	0.937526	EUT_076_LCM_PPT_CIS_conc2.5_TP24	EUT_076_LCM_PPT_CIS_conc0_TP24	Kif23_32798	32798	EUT_076_LCM	24	CIS	2.5	PPT	315740
Kif23	1.5548	0.799481	1.78949	0.446766	NA	NA	EUT_076_LCM_CPT_CIS_conc2.5_TP24	EUT_076_LCM_CPT_CIS_conc0_TP24	Kif23_32798	32798	EUT_076_LCM	24	CIS	2.5	CPT	315740
Kif23	2.81213	1.75782	1.44225	1.21881	0.222918	0.579614	EUT_076_LCM_PPT_CIS_conc7.5_TP24	EUT_076_LCM_PPT_CIS_conc0_TP24	Kif23_32798	32798	EUT_076_LCM	24	CIS	7.5	PPT	315740
Kif24	0.495198	-0.813214	1.28607	-0.632324	0.527175	0.999969	EUT_076_LCM_Whole_CIS_conc1_TP24	EUT_076_LCM_Whole_CIS_conc0_TP24	Kif24_52139	52139	EUT_076_LCM	24	CIS	1	Whole	313170
Kif24	1.2884	0.668798	1.66025	0.402829	NA	NA	EUT_076_LCM_PPT_CIS_conc2.5_TP24	EUT_076_LCM_PPT_CIS_conc0_TP24	Kif24_52139	52139	EUT_076_LCM	24	CIS	2.5	PPT	313170
Kif24	0.375804	-2.84272	1.67802	-1.69409	0.0902485	NA	EUT_076_LCM_CPT_CIS_conc2.5_TP24	EUT_076_LCM_CPT_CIS_conc0_TP24	Kif24_52139	52139	EUT_076_LCM	24	CIS	2.5	CPT	313170
Kif24	1.15049	-0.0861499	1.84631	-0.0466607	NA	NA	EUT_076_LCM_GM_CIS_conc7.5_TP24	EUT_076_LCM_GM_CIS_conc0_TP24	Kif24_52139	52139	EUT_076_LCM	24	CIS	7.5	GM	313170
Kif24	0.375804	-3.60166	1.67802	-2.14638	0.0318431	0.355115	EUT_076_LCM_CPT_CIS_conc5_TP24	EUT_076_LCM_CPT_CIS_conc0_TP24	Kif24_52139	52139	EUT_076_LCM	24	CIS	5	CPT	313170
Kif24	1.2884	4.90383	1.50233	3.26414	NA	NA	EUT_076_LCM_PPT_CIS_conc7.5_TP24	EUT_076_LCM_PPT_CIS_conc0_TP24	Kif24_52139	52139	EUT_076_LCM	24	CIS	7.5	PPT	313170
Kif24	0.495198	0.347149	1.19035	0.291637	0.770564	NA	EUT_076_LCM_Whole_CIS_conc5_TP24	EUT_076_LCM_Whole_CIS_conc0_TP24	Kif24_52139	52139	EUT_076_LCM	24	CIS	5	Whole	313170
Kif24	0.375804	-2.70736	1.51261	-1.78986	0.0734769	0.970862	EUT_076_LCM_CPT_CIS_conc1_TP24	EUT_076_LCM_CPT_CIS_conc0_TP24	Kif24_52139	52139	EUT_076_LCM	24	CIS	1	CPT	313170
Kif24	1.15049	3.12964	1.70903	1.83123	NA	NA	EUT_076_LCM_GM_CIS_conc1_TP24	EUT_076_LCM_GM_CIS_conc0_TP24	Kif24_52139	52139	EUT_076_LCM	24	CIS	1	GM	313170
Kif24	0.375804	-2.78232	1.52569	-1.82365	0.0682044	NA	EUT_076_LCM_CPT_CIS_conc7.5_TP24	EUT_076_LCM_CPT_CIS_conc0_TP24	Kif24_52139	52139	EUT_076_LCM	24	CIS	7.5	CPT	313170
Kif24	1.15049	-0.0439018	1.97378	-0.0222425	NA	NA	EUT_076_LCM_GM_CIS_conc2.5_TP24	EUT_076_LCM_GM_CIS_conc0_TP24	Kif24_52139	52139	EUT_076_LCM	24	CIS	2.5	GM	313170
Kif24	1.2884	1.99783	1.65581	1.20656	NA	NA	EUT_076_LCM_PPT_CIS_conc5_TP24	EUT_076_LCM_PPT_CIS_conc0_TP24	Kif24_52139	52139	EUT_076_LCM	24	CIS	5	PPT	313170
Kif24	0.495198	-1.04174	1.30026	-0.801175	0.42303	NA	EUT_076_LCM_Whole_CIS_conc2.5_TP24	EUT_076_LCM_Whole_CIS_conc0_TP24	Kif24_52139	52139	EUT_076_LCM	24	CIS	2.5	Whole	313170
Kif24	1.2884	0.220945	1.6512	0.133809	NA	NA	EUT_076_LCM_PPT_CIS_conc1_TP24	EUT_076_LCM_PPT_CIS_conc0_TP24	Kif24_52139	52139	EUT_076_LCM	24	CIS	1	PPT	313170
Kif24	0.495198	-1.51522	1.26609	-1.19677	0.231397	NA	EUT_076_LCM_Whole_CIS_conc7.5_TP24	EUT_076_LCM_Whole_CIS_conc0_TP24	Kif24_52139	52139	EUT_076_LCM	24	CIS	7.5	Whole	313170
Kif24	1.15049	-0.824313	1.97378	-0.417631	NA	NA	EUT_076_LCM_GM_CIS_conc5_TP24	EUT_076_LCM_GM_CIS_conc0_TP24	Kif24_52139	52139	EUT_076_LCM	24	CIS	5	GM	313170
Kif26a	2.14155	-5.077	1.54984	-3.27581	0.00105358	0.0275026	EUT_076_LCM_CPT_CIS_conc7.5_TP24	EUT_076_LCM_CPT_CIS_conc0_TP24	Kif26a_51485	51485	EUT_076_LCM	24	CIS	7.5	CPT	314473
Kif26a	22.8869	-1.76769	1.26318	-1.3994	0.161694	0.705751	EUT_076_LCM_GM_CIS_conc5_TP24	EUT_076_LCM_GM_CIS_conc0_TP24	Kif26a_51485	51485	EUT_076_LCM	24	CIS	5	GM	314473
Kif26a	3.48175	-0.0745906	0.656072	-0.113693	0.909481	0.969728	EUT_076_LCM_Whole_CIS_conc7.5_TP24	EUT_076_LCM_Whole_CIS_conc0_TP24	Kif26a_51485	51485	EUT_076_LCM	24	CIS	7.5	Whole	314473
Kif26a	3.48175	-0.476977	0.675275	-0.706344	0.479974	0.9997	EUT_076_LCM_Whole_CIS_conc2.5_TP24	EUT_076_LCM_Whole_CIS_conc0_TP24	Kif26a_51485	51485	EUT_076_LCM	24	CIS	2.5	Whole	314473
Kif26a	22.8869	-1.05213	1.17934	-0.892135	0.37232	0.999458	EUT_076_LCM_GM_CIS_conc1_TP24	EUT_076_LCM_GM_CIS_conc0_TP24	Kif26a_51485	51485	EUT_076_LCM	24	CIS	1	GM	314473
Kif26a	2.14155	-5.90427	1.70631	-3.46026	0.000539649	0.0499904	EUT_076_LCM_CPT_CIS_conc5_TP24	EUT_076_LCM_CPT_CIS_conc0_TP24	Kif26a_51485	51485	EUT_076_LCM	24	CIS	5	CPT	314473
Kif26a	0.219362	0.228215	1.52553	0.149597	0.881082	NA	EUT_076_LCM_PPT_CIS_conc5_TP24	EUT_076_LCM_PPT_CIS_conc0_TP24	Kif26a_51485	51485	EUT_076_LCM	24	CIS	5	PPT	314473
Kif26a	3.48175	0.0743559	0.666115	0.111626	0.91112	0.999969	EUT_076_LCM_Whole_CIS_conc1_TP24	EUT_076_LCM_Whole_CIS_conc0_TP24	Kif26a_51485	51485	EUT_076_LCM	24	CIS	1	Whole	314473
Kif26a	3.48175	0.00517492	0.65589	0.00788993	0.993705	0.998057	EUT_076_LCM_Whole_CIS_conc5_TP24	EUT_076_LCM_Whole_CIS_conc0_TP24	Kif26a_51485	51485	EUT_076_LCM	24	CIS	5	Whole	314473
Kif26a	2.14155	-0.769046	1.5012	-0.512287	0.60845	0.999878	EUT_076_LCM_CPT_CIS_conc2.5_TP24	EUT_076_LCM_CPT_CIS_conc0_TP24	Kif26a_51485	51485	EUT_076_LCM	24	CIS	2.5	CPT	314473
Kif26a	2.14155	-1.62092	1.40418	-1.15435	0.248358	0.998455	EUT_076_LCM_CPT_CIS_conc1_TP24	EUT_076_LCM_CPT_CIS_conc0_TP24	Kif26a_51485	51485	EUT_076_LCM	24	CIS	1	CPT	314473
Kif26a	22.8869	-4.94884	1.3356	-3.70533	0.000211115	0.0314978	EUT_076_LCM_GM_CIS_conc2.5_TP24	EUT_076_LCM_GM_CIS_conc0_TP24	Kif26a_51485	51485	EUT_076_LCM	24	CIS	2.5	GM	314473
Kif26a	0.219362	0.173651	1.4129	0.122905	0.902183	NA	EUT_076_LCM_PPT_CIS_conc7.5_TP24	EUT_076_LCM_PPT_CIS_conc0_TP24	Kif26a_51485	51485	EUT_076_LCM	24	CIS	7.5	PPT	314473
Kif26a	0.219362	0.19421	1.40221	0.138503	0.889843	NA	EUT_076_LCM_PPT_CIS_conc1_TP24	EUT_076_LCM_PPT_CIS_conc0_TP24	Kif26a_51485	51485	EUT_076_LCM	24	CIS	1	PPT	314473
Kif26a	22.8869	-0.380302	1.17967	-0.32238	0.747165	0.992311	EUT_076_LCM_GM_CIS_conc7.5_TP24	EUT_076_LCM_GM_CIS_conc0_TP24	Kif26a_51485	51485	EUT_076_LCM	24	CIS	7.5	GM	314473
Kif26a	0.219362	0.669934	1.4129	0.474156	0.635388	NA	EUT_076_LCM_PPT_CIS_conc2.5_TP24	EUT_076_LCM_PPT_CIS_conc0_TP24	Kif26a_51485	51485	EUT_076_LCM	24	CIS	2.5	PPT	314473
Kif26b	0.792953	-1.29094	1.16781	-1.10544	0.268971	0.999969	EUT_076_LCM_Whole_CIS_conc1_TP24	EUT_076_LCM_Whole_CIS_conc0_TP24	Kif26b_35137	35137	EUT_076_LCM	24	CIS	1	Whole	305012
Kif26b	0.219362	0.173651	1.4129	0.122905	0.902183	NA	EUT_076_LCM_PPT_CIS_conc7.5_TP24	EUT_076_LCM_PPT_CIS_conc0_TP24	Kif26b_35137	35137	EUT_076_LCM	24	CIS	7.5	PPT	305012
Kif26b	0.172448	0.205303	1.554	0.132113	0.894895	0.998455	EUT_076_LCM_CPT_CIS_conc1_TP24	EUT_076_LCM_CPT_CIS_conc0_TP24	Kif26b_35137	35137	EUT_076_LCM	24	CIS	1	CPT	305012
Kif26b	0.343202	-0.827861	1.77867	-0.465438	0.641618	NA	EUT_076_LCM_GM_CIS_conc5_TP24	EUT_076_LCM_GM_CIS_conc0_TP24	Kif26b_35137	35137	EUT_076_LCM	24	CIS	5	GM	305012
Kif26b	0.219362	0.19421	1.40221	0.138503	0.889843	NA	EUT_076_LCM_PPT_CIS_conc1_TP24	EUT_076_LCM_PPT_CIS_conc0_TP24	Kif26b_35137	35137	EUT_076_LCM	24	CIS	1	PPT	305012
Kif26b	0.343202	-0.0852101	1.6638	-0.0512142	0.959155	NA	EUT_076_LCM_GM_CIS_conc7.5_TP24	EUT_076_LCM_GM_CIS_conc0_TP24	Kif26b_35137	35137	EUT_076_LCM	24	CIS	7.5	GM	305012
Kif26b	0.172448	0.0878026	1.69953	0.0516629	0.958797	NA	EUT_076_LCM_CPT_CIS_conc2.5_TP24	EUT_076_LCM_CPT_CIS_conc0_TP24	Kif26b_35137	35137	EUT_076_LCM	24	CIS	2.5	CPT	305012
Kif26b	0.792953	0.777486	1.0321	0.753307	0.451266	0.717502	EUT_076_LCM_Whole_CIS_conc7.5_TP24	EUT_076_LCM_Whole_CIS_conc0_TP24	Kif26b_35137	35137	EUT_076_LCM	24	CIS	7.5	Whole	305012
Kif26b	0.172448	0.135347	1.56629	0.0864126	0.931138	NA	EUT_076_LCM_CPT_CIS_conc7.5_TP24	EUT_076_LCM_CPT_CIS_conc0_TP24	Kif26b_35137	35137	EUT_076_LCM	24	CIS	7.5	CPT	305012
Kif26b	0.172448	-0.6613	1.69953	-0.389108	0.697196	NA	EUT_076_LCM_CPT_CIS_conc5_TP24	EUT_076_LCM_CPT_CIS_conc0_TP24	Kif26b_35137	35137	EUT_076_LCM	24	CIS	5	CPT	305012
Kif26b	0.219362	0.228215	1.52553	0.149597	0.881082	NA	EUT_076_LCM_PPT_CIS_conc5_TP24	EUT_076_LCM_PPT_CIS_conc0_TP24	Kif26b_35137	35137	EUT_076_LCM	24	CIS	5	PPT	305012
Kif26b	0.219362	0.669934	1.4129	0.474156	0.635388	NA	EUT_076_LCM_PPT_CIS_conc2.5_TP24	EUT_076_LCM_PPT_CIS_conc0_TP24	Kif26b_35137	35137	EUT_076_LCM	24	CIS	2.5	PPT	305012
Kif26b	0.792953	-0.435529	1.09684	-0.397078	0.69131	NA	EUT_076_LCM_Whole_CIS_conc2.5_TP24	EUT_076_LCM_Whole_CIS_conc0_TP24	Kif26b_35137	35137	EUT_076_LCM	24	CIS	2.5	Whole	305012
Kif26b	0.343202	-0.0417302	1.77868	-0.0234614	0.981282	NA	EUT_076_LCM_GM_CIS_conc2.5_TP24	EUT_076_LCM_GM_CIS_conc0_TP24	Kif26b_35137	35137	EUT_076_LCM	24	CIS	2.5	GM	305012
Kif26b	0.343202	-0.922818	1.6638	-0.554645	0.579137	NA	EUT_076_LCM_GM_CIS_conc1_TP24	EUT_076_LCM_GM_CIS_conc0_TP24	Kif26b_35137	35137	EUT_076_LCM	24	CIS	1	GM	305012
Kif26b	0.792953	-0.420882	1.05983	-0.397122	0.691278	NA	EUT_076_LCM_Whole_CIS_conc5_TP24	EUT_076_LCM_Whole_CIS_conc0_TP24	Kif26b_35137	35137	EUT_076_LCM	24	CIS	5	Whole	305012
Kif27	13.6588	0.0322586	0.343646	0.0938717	0.925211	0.9997	EUT_076_LCM_Whole_CIS_conc2.5_TP24	EUT_076_LCM_Whole_CIS_conc0_TP24	Kif27_41155	41155	EUT_076_LCM	24	CIS	2.5	Whole	246209
Kif27	13.6588	0.469134	0.341006	1.37574	0.168903	0.999969	EUT_076_LCM_Whole_CIS_conc1_TP24	EUT_076_LCM_Whole_CIS_conc0_TP24	Kif27_41155	41155	EUT_076_LCM	24	CIS	1	Whole	246209
Kif27	0.343202	-0.922818	1.6638	-0.554645	0.579137	NA	EUT_076_LCM_GM_CIS_conc1_TP24	EUT_076_LCM_GM_CIS_conc0_TP24	Kif27_41155	41155	EUT_076_LCM	24	CIS	1	GM	246209
Kif27	16.339	1.14492	1.04896	1.09148	0.275063	0.657144	EUT_076_LCM_CPT_CIS_conc7.5_TP24	EUT_076_LCM_CPT_CIS_conc0_TP24	Kif27_41155	41155	EUT_076_LCM	24	CIS	7.5	CPT	246209
Kif27	0.343202	-0.0852101	1.6638	-0.0512142	0.959155	NA	EUT_076_LCM_GM_CIS_conc7.5_TP24	EUT_076_LCM_GM_CIS_conc0_TP24	Kif27_41155	41155	EUT_076_LCM	24	CIS	7.5	GM	246209
Kif27	15.5289	0.651933	1.16661	0.558825	0.576281	0.999893	EUT_076_LCM_PPT_CIS_conc1_TP24	EUT_076_LCM_PPT_CIS_conc0_TP24	Kif27_41155	41155	EUT_076_LCM	24	CIS	1	PPT	246209
Kif27	16.339	-1.29816	1.14336	-1.13538	0.256215	0.999878	EUT_076_LCM_CPT_CIS_conc2.5_TP24	EUT_076_LCM_CPT_CIS_conc0_TP24	Kif27_41155	41155	EUT_076_LCM	24	CIS	2.5	CPT	246209
Kif27	0.343202	-0.827861	1.77867	-0.465438	0.641618	NA	EUT_076_LCM_GM_CIS_conc5_TP24	EUT_076_LCM_GM_CIS_conc0_TP24	Kif27_41155	41155	EUT_076_LCM	24	CIS	5	GM	246209
Kif27	15.5289	2.67711	1.16263	2.30262	0.0213001	0.142547	EUT_076_LCM_PPT_CIS_conc7.5_TP24	EUT_076_LCM_PPT_CIS_conc0_TP24	Kif27_41155	41155	EUT_076_LCM	24	CIS	7.5	PPT	246209
Kif27	16.339	1.86048	1.04846	1.7745	0.0759805	0.983799	EUT_076_LCM_CPT_CIS_conc1_TP24	EUT_076_LCM_CPT_CIS_conc0_TP24	Kif27_41155	41155	EUT_076_LCM	24	CIS	1	CPT	246209
Kif27	15.5289	-5.09413	1.50521	-3.38434	0.000713504	0.0315411	EUT_076_LCM_PPT_CIS_conc5_TP24	EUT_076_LCM_PPT_CIS_conc0_TP24	Kif27_41155	41155	EUT_076_LCM	24	CIS	5	PPT	246209
Kif27	0.343202	-0.0417302	1.77868	-0.0234614	0.981282	NA	EUT_076_LCM_GM_CIS_conc2.5_TP24	EUT_076_LCM_GM_CIS_conc0_TP24	Kif27_41155	41155	EUT_076_LCM	24	CIS	2.5	GM	246209
Kif27	15.5289	1.16225	1.16573	0.997018	0.318756	0.960513	EUT_076_LCM_PPT_CIS_conc2.5_TP24	EUT_076_LCM_PPT_CIS_conc0_TP24	Kif27_41155	41155	EUT_076_LCM	24	CIS	2.5	PPT	246209
Kif27	16.339	0.463526	1.13208	0.409447	0.682212	0.999749	EUT_076_LCM_CPT_CIS_conc5_TP24	EUT_076_LCM_CPT_CIS_conc0_TP24	Kif27_41155	41155	EUT_076_LCM	24	CIS	5	CPT	246209
Kif27	13.6588	-0.517008	0.341189	-1.51531	0.129693	0.363032	EUT_076_LCM_Whole_CIS_conc7.5_TP24	EUT_076_LCM_Whole_CIS_conc0_TP24	Kif27_41155	41155	EUT_076_LCM	24	CIS	7.5	Whole	246209
Kif27	13.6588	-0.35461	0.340548	-1.04129	0.297739	0.658862	EUT_076_LCM_Whole_CIS_conc5_TP24	EUT_076_LCM_Whole_CIS_conc0_TP24	Kif27_41155	41155	EUT_076_LCM	24	CIS	5	Whole	246209
Kif2a	19.8168	0.319305	0.866313	0.36858	0.712441	0.999878	EUT_076_LCM_CPT_CIS_conc2.5_TP24	EUT_076_LCM_CPT_CIS_conc0_TP24	Kif2a_49826	49826	EUT_076_LCM	24	CIS	2.5	CPT	84391
Kif2a	18.6892	0.575567	1.17786	0.488657	0.625085	0.991539	EUT_076_LCM_PPT_CIS_conc2.5_TP24	EUT_076_LCM_PPT_CIS_conc0_TP24	Kif2a_49826	49826	EUT_076_LCM	24	CIS	2.5	PPT	84391
Kif2a	46.9496	1.24729	1.39731	0.892637	0.372052	0.999458	EUT_076_LCM_GM_CIS_conc1_TP24	EUT_076_LCM_GM_CIS_conc0_TP24	Kif2a_49826	49826	EUT_076_LCM	24	CIS	1	GM	84391
Kif2a	42.0445	-0.00424195	0.204792	-0.0207134	0.983474	0.999969	EUT_076_LCM_Whole_CIS_conc1_TP24	EUT_076_LCM_Whole_CIS_conc0_TP24	Kif2a_49826	49826	EUT_076_LCM	24	CIS	1	Whole	84391
Kif2a	46.9496	1.86116	1.49273	1.24682	0.212465	0.807409	EUT_076_LCM_GM_CIS_conc5_TP24	EUT_076_LCM_GM_CIS_conc0_TP24	Kif2a_49826	49826	EUT_076_LCM	24	CIS	5	GM	84391
Kif2a	46.9496	1.40101	1.494	0.937755	0.348371	0.916088	EUT_076_LCM_GM_CIS_conc2.5_TP24	EUT_076_LCM_GM_CIS_conc0_TP24	Kif2a_49826	49826	EUT_076_LCM	24	CIS	2.5	GM	84391
Kif2a	42.0445	-0.386444	0.20277	-1.90582	0.0566731	0.298416	EUT_076_LCM_Whole_CIS_conc5_TP24	EUT_076_LCM_Whole_CIS_conc0_TP24	Kif2a_49826	49826	EUT_076_LCM	24	CIS	5	Whole	84391
Kif2a	42.0445	0.0996715	0.201274	0.495204	0.620456	0.829207	EUT_076_LCM_Whole_CIS_conc7.5_TP24	EUT_076_LCM_Whole_CIS_conc0_TP24	Kif2a_49826	49826	EUT_076_LCM	24	CIS	7.5	Whole	84391
Kif2a	19.8168	0.496471	0.802142	0.618931	0.535962	0.855459	EUT_076_LCM_CPT_CIS_conc7.5_TP24	EUT_076_LCM_CPT_CIS_conc0_TP24	Kif2a_49826	49826	EUT_076_LCM	24	CIS	7.5	CPT	84391
Kif2a	19.8168	-1.04125	0.86743	-1.20039	0.229989	0.955726	EUT_076_LCM_CPT_CIS_conc5_TP24	EUT_076_LCM_CPT_CIS_conc0_TP24	Kif2a_49826	49826	EUT_076_LCM	24	CIS	5	CPT	84391
Kif2a	42.0445	-0.0865123	0.204854	-0.422312	0.672797	0.9997	EUT_076_LCM_Whole_CIS_conc2.5_TP24	EUT_076_LCM_Whole_CIS_conc0_TP24	Kif2a_49826	49826	EUT_076_LCM	24	CIS	2.5	Whole	84391
Kif2a	18.6892	0.799892	1.27095	0.629367	0.529109	0.917068	EUT_076_LCM_PPT_CIS_conc5_TP24	EUT_076_LCM_PPT_CIS_conc0_TP24	Kif2a_49826	49826	EUT_076_LCM	24	CIS	5	PPT	84391
Kif2a	46.9496	2.11783	1.3973	1.51566	0.129606	0.489742	EUT_076_LCM_GM_CIS_conc7.5_TP24	EUT_076_LCM_GM_CIS_conc0_TP24	Kif2a_49826	49826	EUT_076_LCM	24	CIS	7.5	GM	84391
Kif2a	19.8168	-0.56769	0.805639	-0.704646	0.481031	0.998455	EUT_076_LCM_CPT_CIS_conc1_TP24	EUT_076_LCM_CPT_CIS_conc0_TP24	Kif2a_49826	49826	EUT_076_LCM	24	CIS	1	CPT	84391
Kif2a	18.6892	1.09219	1.17653	0.928317	0.353243	0.999893	EUT_076_LCM_PPT_CIS_conc1_TP24	EUT_076_LCM_PPT_CIS_conc0_TP24	Kif2a_49826	49826	EUT_076_LCM	24	CIS	1	PPT	84391
Kif2a	18.6892	0.443818	1.17717	0.37702	0.706159	0.954297	EUT_076_LCM_PPT_CIS_conc7.5_TP24	EUT_076_LCM_PPT_CIS_conc0_TP24	Kif2a_49826	49826	EUT_076_LCM	24	CIS	7.5	PPT	84391
Kif2c	0.585266	0.233304	1.685	0.138459	NA	NA	EUT_076_LCM_CPT_CIS_conc1_TP24	EUT_076_LCM_CPT_CIS_conc0_TP24	Kif2c_42879	42879	EUT_076_LCM	24	CIS	1	CPT	171529
Kif2c	0.343202	-0.0417302	1.77868	-0.0234614	0.981282	NA	EUT_076_LCM_GM_CIS_conc2.5_TP24	EUT_076_LCM_GM_CIS_conc0_TP24	Kif2c_42879	42879	EUT_076_LCM	24	CIS	2.5	GM	171529
Kif2c	1.23721	-0.925879	1.35381	-0.683904	0.494036	0.999893	EUT_076_LCM_PPT_CIS_conc1_TP24	EUT_076_LCM_PPT_CIS_conc0_TP24	Kif2c_42879	42879	EUT_076_LCM	24	CIS	1	PPT	171529
Kif2c	0.908924	0.796737	1.12182	0.710221	0.477567	NA	EUT_076_LCM_Whole_CIS_conc5_TP24	EUT_076_LCM_Whole_CIS_conc0_TP24	Kif2c_38537	38537	EUT_076_LCM	24	CIS	5	Whole	171529
Kif2c	0.343202	-0.827861	1.77867	-0.465438	0.641618	NA	EUT_076_LCM_GM_CIS_conc5_TP24	EUT_076_LCM_GM_CIS_conc0_TP24	Kif2c_38537	38537	EUT_076_LCM	24	CIS	5	GM	171529
Kif2c	0.172448	-0.6613	1.69953	-0.389108	0.697196	NA	EUT_076_LCM_CPT_CIS_conc5_TP24	EUT_076_LCM_CPT_CIS_conc0_TP24	Kif2c_38537	38537	EUT_076_LCM	24	CIS	5	CPT	171529
Kif2c	0.684441	1.17941	1.06266	1.10986	0.267059	0.550808	EUT_076_LCM_Whole_CIS_conc7.5_TP24	EUT_076_LCM_Whole_CIS_conc0_TP24	Kif2c_42879	42879	EUT_076_LCM	24	CIS	7.5	Whole	171529
Kif2c	2.88126	5.90111	1.57367	3.7499	0.000176906	0.0492964	EUT_076_LCM_PPT_CIS_conc1_TP24	EUT_076_LCM_PPT_CIS_conc0_TP24	Kif2c_38537	38537	EUT_076_LCM	24	CIS	1	PPT	171529
Kif2c	0.343202	-0.922818	1.6638	-0.554645	0.579137	NA	EUT_076_LCM_GM_CIS_conc1_TP24	EUT_076_LCM_GM_CIS_conc0_TP24	Kif2c_42879	42879	EUT_076_LCM	24	CIS	1	GM	171529
Kif2c	0.684441	0.18265	1.148	0.159102	0.873588	0.999969	EUT_076_LCM_Whole_CIS_conc1_TP24	EUT_076_LCM_Whole_CIS_conc0_TP24	Kif2c_42879	42879	EUT_076_LCM	24	CIS	1	Whole	171529
Kif2c	2.88126	4.22985	1.58425	2.66993	0.00758665	0.160033	EUT_076_LCM_PPT_CIS_conc2.5_TP24	EUT_076_LCM_PPT_CIS_conc0_TP24	Kif2c_38537	38537	EUT_076_LCM	24	CIS	2.5	PPT	171529
Kif2c	0.343202	-0.0417302	1.77868	-0.0234614	0.981282	NA	EUT_076_LCM_GM_CIS_conc2.5_TP24	EUT_076_LCM_GM_CIS_conc0_TP24	Kif2c_38537	38537	EUT_076_LCM	24	CIS	2.5	GM	171529
Kif2c	1.23721	2.00044	1.28829	1.55279	0.120474	0.6775	EUT_076_LCM_PPT_CIS_conc2.5_TP24	EUT_076_LCM_PPT_CIS_conc0_TP24	Kif2c_42879	42879	EUT_076_LCM	24	CIS	2.5	PPT	171529
Kif2c	0.172448	0.205303	1.554	0.132113	0.894895	0.998455	EUT_076_LCM_CPT_CIS_conc1_TP24	EUT_076_LCM_CPT_CIS_conc0_TP24	Kif2c_38537	38537	EUT_076_LCM	24	CIS	1	CPT	171529
Kif2c	0.343202	-0.0852101	1.6638	-0.0512142	0.959155	NA	EUT_076_LCM_GM_CIS_conc7.5_TP24	EUT_076_LCM_GM_CIS_conc0_TP24	Kif2c_42879	42879	EUT_076_LCM	24	CIS	7.5	GM	171529
Kif2c	0.585266	0.0927971	1.8396	0.0504442	NA	NA	EUT_076_LCM_CPT_CIS_conc2.5_TP24	EUT_076_LCM_CPT_CIS_conc0_TP24	Kif2c_42879	42879	EUT_076_LCM	24	CIS	2.5	CPT	171529
Kif2c	1.23721	-2.42764	1.46447	-1.65769	0.0973796	0.365188	EUT_076_LCM_PPT_CIS_conc7.5_TP24	EUT_076_LCM_PPT_CIS_conc0_TP24	Kif2c_42879	42879	EUT_076_LCM	24	CIS	7.5	PPT	171529
Kif2c	2.88126	0.188132	1.72756	0.108901	0.913281	0.976923	EUT_076_LCM_PPT_CIS_conc7.5_TP24	EUT_076_LCM_PPT_CIS_conc0_TP24	Kif2c_38537	38537	EUT_076_LCM	24	CIS	7.5	PPT	171529
Kif2c	0.908924	1.77849	1.1042	1.61067	0.107252	0.323757	EUT_076_LCM_Whole_CIS_conc7.5_TP24	EUT_076_LCM_Whole_CIS_conc0_TP24	Kif2c_38537	38537	EUT_076_LCM	24	CIS	7.5	Whole	171529
Kif2c	0.585266	4.16862	1.64776	2.52987	NA	NA	EUT_076_LCM_CPT_CIS_conc5_TP24	EUT_076_LCM_CPT_CIS_conc0_TP24	Kif2c_42879	42879	EUT_076_LCM	24	CIS	5	CPT	171529
Kif2c	0.684441	0.650144	1.07801	0.603098	0.546443	NA	EUT_076_LCM_Whole_CIS_conc5_TP24	EUT_076_LCM_Whole_CIS_conc0_TP24	Kif2c_42879	42879	EUT_076_LCM	24	CIS	5	Whole	171529
Kif2c	0.908924	1.27081	1.13131	1.1233	0.261308	NA	EUT_076_LCM_Whole_CIS_conc2.5_TP24	EUT_076_LCM_Whole_CIS_conc0_TP24	Kif2c_38537	38537	EUT_076_LCM	24	CIS	2.5	Whole	171529
Kif2c	0.172448	0.135347	1.56629	0.0864126	0.931138	NA	EUT_076_LCM_CPT_CIS_conc7.5_TP24	EUT_076_LCM_CPT_CIS_conc0_TP24	Kif2c_38537	38537	EUT_076_LCM	24	CIS	7.5	CPT	171529
Kif2c	0.585266	0.156737	1.69686	0.0923693	NA	NA	EUT_076_LCM_CPT_CIS_conc7.5_TP24	EUT_076_LCM_CPT_CIS_conc0_TP24	Kif2c_42879	42879	EUT_076_LCM	24	CIS	7.5	CPT	171529
Kif2c	1.23721	-2.36398	1.60438	-1.47346	0.140628	0.544787	EUT_076_LCM_PPT_CIS_conc5_TP24	EUT_076_LCM_PPT_CIS_conc0_TP24	Kif2c_42879	42879	EUT_076_LCM	24	CIS	5	PPT	171529
Kif2c	0.172448	0.0878026	1.69953	0.0516629	0.958797	NA	EUT_076_LCM_CPT_CIS_conc2.5_TP24	EUT_076_LCM_CPT_CIS_conc0_TP24	Kif2c_38537	38537	EUT_076_LCM	24	CIS	2.5	CPT	171529
Kif2c	0.343202	-0.827861	1.77867	-0.465438	0.641618	NA	EUT_076_LCM_GM_CIS_conc5_TP24	EUT_076_LCM_GM_CIS_conc0_TP24	Kif2c_42879	42879	EUT_076_LCM	24	CIS	5	GM	171529
Kif2c	2.88126	0.847145	1.80543	0.469222	0.638911	0.958597	EUT_076_LCM_PPT_CIS_conc5_TP24	EUT_076_LCM_PPT_CIS_conc0_TP24	Kif2c_38537	38537	EUT_076_LCM	24	CIS	5	PPT	171529
Kif2c	0.343202	-0.922818	1.6638	-0.554645	0.579137	NA	EUT_076_LCM_GM_CIS_conc1_TP24	EUT_076_LCM_GM_CIS_conc0_TP24	Kif2c_38537	38537	EUT_076_LCM	24	CIS	1	GM	171529
Kif2c	0.908924	-0.332871	1.22197	-0.272406	0.78531	0.999969	EUT_076_LCM_Whole_CIS_conc1_TP24	EUT_076_LCM_Whole_CIS_conc0_TP24	Kif2c_38537	38537	EUT_076_LCM	24	CIS	1	Whole	171529
Kif2c	0.343202	-0.0852101	1.6638	-0.0512142	0.959155	NA	EUT_076_LCM_GM_CIS_conc7.5_TP24	EUT_076_LCM_GM_CIS_conc0_TP24	Kif2c_38537	38537	EUT_076_LCM	24	CIS	7.5	GM	171529
Kif2c	0.684441	1.14351	1.09009	1.049	0.294178	NA	EUT_076_LCM_Whole_CIS_conc2.5_TP24	EUT_076_LCM_Whole_CIS_conc0_TP24	Kif2c_42879	42879	EUT_076_LCM	24	CIS	2.5	Whole	171529
Kif3a	20.721	0.592104	0.257093	2.30307	0.0212747	0.170261	EUT_076_LCM_Whole_CIS_conc5_TP24	EUT_076_LCM_Whole_CIS_conc0_TP24	Kif3a_45631	45631	EUT_076_LCM	24	CIS	5	Whole	84392
Kif3a	10.0322	-1.58248	0.976858	-1.61997	0.105238	0.768451	EUT_076_LCM_CPT_CIS_conc2.5_TP24	EUT_076_LCM_CPT_CIS_conc0_TP24	Kif3a_45631	45631	EUT_076_LCM	24	CIS	2.5	CPT	84392
Kif3a	22.9176	1.90968	0.790501	2.41578	0.0157013	0.172341	EUT_076_LCM_PPT_CIS_conc5_TP24	EUT_076_LCM_PPT_CIS_conc0_TP24	Kif3a_45631	45631	EUT_076_LCM	24	CIS	5	PPT	84392
Kif3a	20.721	0.0955524	0.264624	0.361087	0.718035	0.999969	EUT_076_LCM_Whole_CIS_conc1_TP24	EUT_076_LCM_Whole_CIS_conc0_TP24	Kif3a_45631	45631	EUT_076_LCM	24	CIS	1	Whole	84392
Kif3a	23.6385	-1.4015	1.27499	-1.09922	0.27167	0.732986	EUT_076_LCM_GM_CIS_conc7.5_TP24	EUT_076_LCM_GM_CIS_conc0_TP24	Kif3a_45631	45631	EUT_076_LCM	24	CIS	7.5	GM	84392
Kif3a	23.6385	0.134058	1.26986	0.105569	0.915924	0.999458	EUT_076_LCM_GM_CIS_conc1_TP24	EUT_076_LCM_GM_CIS_conc0_TP24	Kif3a_45631	45631	EUT_076_LCM	24	CIS	1	GM	84392
Kif3a	20.721	0.111453	0.26394	0.422265	0.672831	0.9997	EUT_076_LCM_Whole_CIS_conc2.5_TP24	EUT_076_LCM_Whole_CIS_conc0_TP24	Kif3a_45631	45631	EUT_076_LCM	24	CIS	2.5	Whole	84392
Kif3a	10.0322	0.966456	0.961231	1.00544	0.314687	0.999749	EUT_076_LCM_CPT_CIS_conc5_TP24	EUT_076_LCM_CPT_CIS_conc0_TP24	Kif3a_45631	45631	EUT_076_LCM	24	CIS	5	CPT	84392
Kif3a	23.6385	-0.650771	1.35865	-0.478984	0.63195	0.988421	EUT_076_LCM_GM_CIS_conc5_TP24	EUT_076_LCM_GM_CIS_conc0_TP24	Kif3a_45631	45631	EUT_076_LCM	24	CIS	5	GM	84392
Kif3a	23.6385	-1.88324	1.36709	-1.37755	0.168342	0.675691	EUT_076_LCM_GM_CIS_conc2.5_TP24	EUT_076_LCM_GM_CIS_conc0_TP24	Kif3a_45631	45631	EUT_076_LCM	24	CIS	2.5	GM	84392
Kif3a	22.9176	1.13486	0.734109	1.5459	0.12213	0.940327	EUT_076_LCM_PPT_CIS_conc1_TP24	EUT_076_LCM_PPT_CIS_conc0_TP24	Kif3a_45631	45631	EUT_076_LCM	24	CIS	1	PPT	84392
Kif3a	22.9176	1.47075	0.732908	2.00672	0.044779	0.226251	EUT_076_LCM_PPT_CIS_conc7.5_TP24	EUT_076_LCM_PPT_CIS_conc0_TP24	Kif3a_45631	45631	EUT_076_LCM	24	CIS	7.5	PPT	84392
Kif3a	10.0322	0.153895	0.893916	0.172158	0.863313	0.980624	EUT_076_LCM_CPT_CIS_conc7.5_TP24	EUT_076_LCM_CPT_CIS_conc0_TP24	Kif3a_45631	45631	EUT_076_LCM	24	CIS	7.5	CPT	84392
Kif3a	10.0322	-0.490855	0.898628	-0.546227	0.58491	0.998455	EUT_076_LCM_CPT_CIS_conc1_TP24	EUT_076_LCM_CPT_CIS_conc0_TP24	Kif3a_45631	45631	EUT_076_LCM	24	CIS	1	CPT	84392
Kif3a	22.9176	0.921417	0.735428	1.2529	0.210243	0.853316	EUT_076_LCM_PPT_CIS_conc2.5_TP24	EUT_076_LCM_PPT_CIS_conc0_TP24	Kif3a_45631	45631	EUT_076_LCM	24	CIS	2.5	PPT	84392
Kif3a	20.721	0.2404	0.258142	0.93127	0.351714	0.636325	EUT_076_LCM_Whole_CIS_conc7.5_TP24	EUT_076_LCM_Whole_CIS_conc0_TP24	Kif3a_45631	45631	EUT_076_LCM	24	CIS	7.5	Whole	84392
Kif3b	34.0209	0.340164	1.35012	0.251951	0.801079	0.999458	EUT_076_LCM_GM_CIS_conc1_TP24	EUT_076_LCM_GM_CIS_conc0_TP24	Kif3b_51009	51009	EUT_076_LCM	24	CIS	1	GM	296284
Kif3b	34.0209	-0.0750994	1.44369	-0.0520192	0.958513	0.999393	EUT_076_LCM_GM_CIS_conc5_TP24	EUT_076_LCM_GM_CIS_conc0_TP24	Kif3b_51009	51009	EUT_076_LCM	24	CIS	5	GM	296284
Kif3b	34.0209	-0.28519	1.35205	-0.210932	0.83294	0.992311	EUT_076_LCM_GM_CIS_conc7.5_TP24	EUT_076_LCM_GM_CIS_conc0_TP24	Kif3b_51009	51009	EUT_076_LCM	24	CIS	7.5	GM	296284
Kif3b	47.7046	-0.0349714	0.169185	-0.206705	0.836241	0.999969	EUT_076_LCM_Whole_CIS_conc1_TP24	EUT_076_LCM_Whole_CIS_conc0_TP24	Kif3b_51009	51009	EUT_076_LCM	24	CIS	1	Whole	296284
Kif3b	47.7046	0.0496378	0.165245	0.300388	0.763881	0.906892	EUT_076_LCM_Whole_CIS_conc7.5_TP24	EUT_076_LCM_Whole_CIS_conc0_TP24	Kif3b_51009	51009	EUT_076_LCM	24	CIS	7.5	Whole	296284
Kif3b	34.0209	0.427221	1.44406	0.295846	0.767348	0.997876	EUT_076_LCM_GM_CIS_conc2.5_TP24	EUT_076_LCM_GM_CIS_conc0_TP24	Kif3b_51009	51009	EUT_076_LCM	24	CIS	2.5	GM	296284
Kif3b	35.5928	0.488048	0.78498	0.621733	0.534117	0.920601	EUT_076_LCM_PPT_CIS_conc5_TP24	EUT_076_LCM_PPT_CIS_conc0_TP24	Kif3b_51009	51009	EUT_076_LCM	24	CIS	5	PPT	296284
Kif3b	28.6878	-0.495726	0.778499	-0.636772	0.524273	0.999878	EUT_076_LCM_CPT_CIS_conc2.5_TP24	EUT_076_LCM_CPT_CIS_conc0_TP24	Kif3b_51009	51009	EUT_076_LCM	24	CIS	2.5	CPT	296284
Kif3b	28.6878	-0.358924	0.721442	-0.497509	0.61883	0.998455	EUT_076_LCM_CPT_CIS_conc1_TP24	EUT_076_LCM_CPT_CIS_conc0_TP24	Kif3b_51009	51009	EUT_076_LCM	24	CIS	1	CPT	296284
Kif3b	47.7046	-0.128886	0.165918	-0.776806	0.437273	0.776316	EUT_076_LCM_Whole_CIS_conc5_TP24	EUT_076_LCM_Whole_CIS_conc0_TP24	Kif3b_51009	51009	EUT_076_LCM	24	CIS	5	Whole	296284
Kif3b	47.7046	0.0442428	0.168445	0.262654	0.792817	0.9997	EUT_076_LCM_Whole_CIS_conc2.5_TP24	EUT_076_LCM_Whole_CIS_conc0_TP24	Kif3b_51009	51009	EUT_076_LCM	24	CIS	2.5	Whole	296284
Kif3b	35.5928	0.411588	0.727773	0.565544	0.571704	0.991539	EUT_076_LCM_PPT_CIS_conc2.5_TP24	EUT_076_LCM_PPT_CIS_conc0_TP24	Kif3b_51009	51009	EUT_076_LCM	24	CIS	2.5	PPT	296284
Kif3b	35.5928	1.90672	0.724852	2.63049	0.0085261	0.0790304	EUT_076_LCM_PPT_CIS_conc7.5_TP24	EUT_076_LCM_PPT_CIS_conc0_TP24	Kif3b_51009	51009	EUT_076_LCM	24	CIS	7.5	PPT	296284
Kif3b	28.6878	-0.0720169	0.776814	-0.092708	0.926136	0.999749	EUT_076_LCM_CPT_CIS_conc5_TP24	EUT_076_LCM_CPT_CIS_conc0_TP24	Kif3b_51009	51009	EUT_076_LCM	24	CIS	5	CPT	296284
Kif3b	28.6878	-0.684053	0.721371	-0.948269	0.342993	0.718848	EUT_076_LCM_CPT_CIS_conc7.5_TP24	EUT_076_LCM_CPT_CIS_conc0_TP24	Kif3b_51009	51009	EUT_076_LCM	24	CIS	7.5	CPT	296284
Kif3b	35.5928	0.945276	0.726166	1.30173	0.193007	0.999893	EUT_076_LCM_PPT_CIS_conc1_TP24	EUT_076_LCM_PPT_CIS_conc0_TP24	Kif3b_51009	51009	EUT_076_LCM	24	CIS	1	PPT	296284
Kif3c	6.03959	0.498455	0.435986	1.14328	0.252922	0.9997	EUT_076_LCM_Whole_CIS_conc2.5_TP24	EUT_076_LCM_Whole_CIS_conc0_TP24	Kif3c_41746	41746	EUT_076_LCM	24	CIS	2.5	Whole	85248
Kif3c	0.567634	-4.39842	1.73772	-2.53115	0.0113689	0.207006	EUT_076_LCM_CPT_CIS_conc5_TP24	EUT_076_LCM_CPT_CIS_conc0_TP24	Kif3c_41746	41746	EUT_076_LCM	24	CIS	5	CPT	85248
Kif3c	0.567634	-3.48906	1.56789	-2.22532	0.0260596	0.814321	EUT_076_LCM_CPT_CIS_conc1_TP24	EUT_076_LCM_CPT_CIS_conc0_TP24	Kif3c_41746	41746	EUT_076_LCM	24	CIS	1	CPT	85248
Kif3c	6.03959	1.26986	0.418322	3.0356	0.0024006	0.0202352	EUT_076_LCM_Whole_CIS_conc7.5_TP24	EUT_076_LCM_Whole_CIS_conc0_TP24	Kif3c_41746	41746	EUT_076_LCM	24	CIS	7.5	Whole	85248
Kif3c	1.23802	0.37296	1.48186	0.251684	NA	NA	EUT_076_LCM_PPT_CIS_conc7.5_TP24	EUT_076_LCM_PPT_CIS_conc0_TP24	Kif3c_41746	41746	EUT_076_LCM	24	CIS	7.5	PPT	85248
Kif3c	2.73646	-0.043755	1.95998	-0.0223242	0.982189	0.997876	EUT_076_LCM_GM_CIS_conc2.5_TP24	EUT_076_LCM_GM_CIS_conc0_TP24	Kif3c_41746	41746	EUT_076_LCM	24	CIS	2.5	GM	85248
Kif3c	1.23802	-2.08706	1.5964	-1.30735	NA	NA	EUT_076_LCM_PPT_CIS_conc1_TP24	EUT_076_LCM_PPT_CIS_conc0_TP24	Kif3c_41746	41746	EUT_076_LCM	24	CIS	1	PPT	85248
Kif3c	2.73646	3.62617	1.69776	2.13585	0.0326915	0.197163	EUT_076_LCM_GM_CIS_conc7.5_TP24	EUT_076_LCM_GM_CIS_conc0_TP24	Kif3c_41746	41746	EUT_076_LCM	24	CIS	7.5	GM	85248
Kif3c	6.03959	0.728094	0.422607	1.72286	0.0849133	0.366332	EUT_076_LCM_Whole_CIS_conc5_TP24	EUT_076_LCM_Whole_CIS_conc0_TP24	Kif3c_41746	41746	EUT_076_LCM	24	CIS	5	Whole	85248
Kif3c	1.23802	1.51744	1.58348	0.958293	NA	NA	EUT_076_LCM_PPT_CIS_conc5_TP24	EUT_076_LCM_PPT_CIS_conc0_TP24	Kif3c_41746	41746	EUT_076_LCM	24	CIS	5	PPT	85248
Kif3c	2.73646	2.26379	1.79823	1.2589	0.208066	0.796933	EUT_076_LCM_GM_CIS_conc5_TP24	EUT_076_LCM_GM_CIS_conc0_TP24	Kif3c_41746	41746	EUT_076_LCM	24	CIS	5	GM	85248
Kif3c	2.73646	3.46012	1.69313	2.04362	0.0409908	0.405376	EUT_076_LCM_GM_CIS_conc1_TP24	EUT_076_LCM_GM_CIS_conc0_TP24	Kif3c_41746	41746	EUT_076_LCM	24	CIS	1	GM	85248
Kif3c	1.23802	0.305278	1.49356	0.204396	NA	NA	EUT_076_LCM_PPT_CIS_conc2.5_TP24	EUT_076_LCM_PPT_CIS_conc0_TP24	Kif3c_41746	41746	EUT_076_LCM	24	CIS	2.5	PPT	85248
Kif3c	6.03959	0.786401	0.432402	1.81868	0.0689603	0.999969	EUT_076_LCM_Whole_CIS_conc1_TP24	EUT_076_LCM_Whole_CIS_conc0_TP24	Kif3c_41746	41746	EUT_076_LCM	24	CIS	1	Whole	85248
Kif3c	0.567634	-3.63431	1.73772	-2.09143	0.0364895	0.516007	EUT_076_LCM_CPT_CIS_conc2.5_TP24	EUT_076_LCM_CPT_CIS_conc0_TP24	Kif3c_41746	41746	EUT_076_LCM	24	CIS	2.5	CPT	85248
Kif3c	0.567634	-3.56715	1.58073	-2.25665	0.0240299	0.177565	EUT_076_LCM_CPT_CIS_conc7.5_TP24	EUT_076_LCM_CPT_CIS_conc0_TP24	Kif3c_41746	41746	EUT_076_LCM	24	CIS	7.5	CPT	85248
Kif4a	0.639227	1.75545	1.60113	1.09639	NA	NA	EUT_076_LCM_CPT_CIS_conc1_TP24	EUT_076_LCM_CPT_CIS_conc0_TP24	Kif4a_37433	37433	EUT_076_LCM	24	CIS	1	CPT	84393
Kif4a	1.4413	0.720756	1.55755	0.462751	NA	NA	EUT_076_LCM_PPT_CIS_conc7.5_TP24	EUT_076_LCM_PPT_CIS_conc0_TP24	Kif4a_37433	37433	EUT_076_LCM	24	CIS	7.5	PPT	84393
Kif4a	0.639227	-0.668272	1.82757	-0.365661	NA	NA	EUT_076_LCM_CPT_CIS_conc5_TP24	EUT_076_LCM_CPT_CIS_conc0_TP24	Kif4a_37433	37433	EUT_076_LCM	24	CIS	5	CPT	84393
Kif4a	1.09806	-0.0437185	1.95808	-0.0223272	NA	NA	EUT_076_LCM_GM_CIS_conc2.5_TP24	EUT_076_LCM_GM_CIS_conc0_TP24	Kif4a_37433	37433	EUT_076_LCM	24	CIS	2.5	GM	84393
Kif4a	1.09806	3.05744	1.69365	1.80524	NA	NA	EUT_076_LCM_GM_CIS_conc1_TP24	EUT_076_LCM_GM_CIS_conc0_TP24	Kif4a_37433	37433	EUT_076_LCM	24	CIS	1	GM	84393
Kif4a	0.639227	3.87685	1.5456	2.50832	NA	NA	EUT_076_LCM_CPT_CIS_conc7.5_TP24	EUT_076_LCM_CPT_CIS_conc0_TP24	Kif4a_37433	37433	EUT_076_LCM	24	CIS	7.5	CPT	84393
Kif4a	2.54562	2.26277	0.765633	2.95542	0.00312243	0.238493	EUT_076_LCM_Whole_CIS_conc2.5_TP24	EUT_076_LCM_Whole_CIS_conc0_TP24	Kif4a_37433	37433	EUT_076_LCM	24	CIS	2.5	Whole	84393
Kif4a	2.54562	0.853361	0.80084	1.06558	0.286612	0.999969	EUT_076_LCM_Whole_CIS_conc1_TP24	EUT_076_LCM_Whole_CIS_conc0_TP24	Kif4a_37433	37433	EUT_076_LCM	24	CIS	1	Whole	84393
Kif4a	1.4413	1.30679	1.5523	0.841839	NA	NA	EUT_076_LCM_PPT_CIS_conc1_TP24	EUT_076_LCM_PPT_CIS_conc0_TP24	Kif4a_37433	37433	EUT_076_LCM	24	CIS	1	PPT	84393
Kif4a	1.4413	1.51353	1.55282	0.974699	NA	NA	EUT_076_LCM_PPT_CIS_conc2.5_TP24	EUT_076_LCM_PPT_CIS_conc0_TP24	Kif4a_37433	37433	EUT_076_LCM	24	CIS	2.5	PPT	84393
Kif4a	1.09806	-0.824535	1.95808	-0.421093	NA	NA	EUT_076_LCM_GM_CIS_conc5_TP24	EUT_076_LCM_GM_CIS_conc0_TP24	Kif4a_37433	37433	EUT_076_LCM	24	CIS	5	GM	84393
Kif4a	0.639227	0.0924029	1.82757	0.0505604	NA	NA	EUT_076_LCM_CPT_CIS_conc2.5_TP24	EUT_076_LCM_CPT_CIS_conc0_TP24	Kif4a_37433	37433	EUT_076_LCM	24	CIS	2.5	CPT	84393
Kif4a	2.54562	2.20212	0.756767	2.9099	0.00361541	0.0283683	EUT_076_LCM_Whole_CIS_conc7.5_TP24	EUT_076_LCM_Whole_CIS_conc0_TP24	Kif4a_37433	37433	EUT_076_LCM	24	CIS	7.5	Whole	84393
Kif4a	2.54562	2.09721	0.758161	2.76618	0.00567166	0.0749309	EUT_076_LCM_Whole_CIS_conc5_TP24	EUT_076_LCM_Whole_CIS_conc0_TP24	Kif4a_37433	37433	EUT_076_LCM	24	CIS	5	Whole	84393
Kif4a	1.09806	-0.0860497	1.83162	-0.0469802	NA	NA	EUT_076_LCM_GM_CIS_conc7.5_TP24	EUT_076_LCM_GM_CIS_conc0_TP24	Kif4a_37433	37433	EUT_076_LCM	24	CIS	7.5	GM	84393
Kif4a	1.4413	-2.09419	1.84968	-1.13219	NA	NA	EUT_076_LCM_PPT_CIS_conc5_TP24	EUT_076_LCM_PPT_CIS_conc0_TP24	Kif4a_37433	37433	EUT_076_LCM	24	CIS	5	PPT	84393
Kif5a	0.745376	2.18998	1.43148	1.52987	0.126048	0.741278	EUT_076_LCM_CPT_CIS_conc5_TP24	EUT_076_LCM_CPT_CIS_conc0_TP24	Kif5a_42338	42338	EUT_076_LCM	24	CIS	5	CPT	314906
Kif5a	0.866212	-1.27388	1.40458	-0.906949	NA	NA	EUT_076_LCM_PPT_CIS_conc7.5_TP24	EUT_076_LCM_PPT_CIS_conc0_TP24	Kif5a_42338	42338	EUT_076_LCM	24	CIS	7.5	PPT	314906
Kif5a	0.866212	-0.944484	1.3694	-0.689708	NA	NA	EUT_076_LCM_PPT_CIS_conc1_TP24	EUT_076_LCM_PPT_CIS_conc0_TP24	Kif5a_42338	42338	EUT_076_LCM	24	CIS	1	PPT	314906
Kif5a	0.745376	-1.76076	1.64795	-1.06845	0.285315	0.999878	EUT_076_LCM_CPT_CIS_conc2.5_TP24	EUT_076_LCM_CPT_CIS_conc0_TP24	Kif5a_42338	42338	EUT_076_LCM	24	CIS	2.5	CPT	314906
Kif5a	3.52418	-0.09961	0.612375	-0.162662	0.870785	0.954341	EUT_076_LCM_Whole_CIS_conc7.5_TP24	EUT_076_LCM_Whole_CIS_conc0_TP24	Kif5a_42338	42338	EUT_076_LCM	24	CIS	7.5	Whole	314906
Kif5a	3.52418	0.202234	0.619582	0.326404	0.744118	0.9997	EUT_076_LCM_Whole_CIS_conc2.5_TP24	EUT_076_LCM_Whole_CIS_conc0_TP24	Kif5a_42338	42338	EUT_076_LCM	24	CIS	2.5	Whole	314906
Kif5a	0.745376	0.643122	1.36806	0.470098	0.638285	0.903746	EUT_076_LCM_CPT_CIS_conc7.5_TP24	EUT_076_LCM_CPT_CIS_conc0_TP24	Kif5a_42338	42338	EUT_076_LCM	24	CIS	7.5	CPT	314906
Kif5a	0.379025	-0.0415789	1.76299	-0.0235844	0.981184	NA	EUT_076_LCM_GM_CIS_conc2.5_TP24	EUT_076_LCM_GM_CIS_conc0_TP24	Kif5a_42338	42338	EUT_076_LCM	24	CIS	2.5	GM	314906
Kif5a	0.866212	-0.784776	1.40458	-0.558728	NA	NA	EUT_076_LCM_PPT_CIS_conc2.5_TP24	EUT_076_LCM_PPT_CIS_conc0_TP24	Kif5a_42338	42338	EUT_076_LCM	24	CIS	2.5	PPT	314906
Kif5a	3.52418	-0.674511	0.639121	-1.05537	0.291255	0.999969	EUT_076_LCM_Whole_CIS_conc1_TP24	EUT_076_LCM_Whole_CIS_conc0_TP24	Kif5a_42338	42338	EUT_076_LCM	24	CIS	1	Whole	314906
Kif5a	0.379025	-0.493581	1.60901	-0.30676	0.759026	NA	EUT_076_LCM_GM_CIS_conc1_TP24	EUT_076_LCM_GM_CIS_conc0_TP24	Kif5a_42338	42338	EUT_076_LCM	24	CIS	1	GM	314906
Kif5a	0.745376	-1.63354	1.48783	-1.09793	0.272234	0.998455	EUT_076_LCM_CPT_CIS_conc1_TP24	EUT_076_LCM_CPT_CIS_conc0_TP24	Kif5a_42338	42338	EUT_076_LCM	24	CIS	1	CPT	314906
Kif5a	0.379025	-0.283445	1.70228	-0.166508	0.867757	NA	EUT_076_LCM_GM_CIS_conc5_TP24	EUT_076_LCM_GM_CIS_conc0_TP24	Kif5a_42338	42338	EUT_076_LCM	24	CIS	5	GM	314906
Kif5a	3.52418	-0.0212556	0.612188	-0.0347207	0.972302	0.991212	EUT_076_LCM_Whole_CIS_conc5_TP24	EUT_076_LCM_Whole_CIS_conc0_TP24	Kif5a_42338	42338	EUT_076_LCM	24	CIS	5	Whole	314906
Kif5a	0.379025	-0.0851811	1.64912	-0.0516524	0.958806	NA	EUT_076_LCM_GM_CIS_conc7.5_TP24	EUT_076_LCM_GM_CIS_conc0_TP24	Kif5a_42338	42338	EUT_076_LCM	24	CIS	7.5	GM	314906
Kif5a	0.866212	3.16066	1.3036	2.42456	NA	NA	EUT_076_LCM_PPT_CIS_conc5_TP24	EUT_076_LCM_PPT_CIS_conc0_TP24	Kif5a_42338	42338	EUT_076_LCM	24	CIS	5	PPT	314906
Kif5b	278.121	0.142604	0.326954	0.436158	0.662722	0.991539	EUT_076_LCM_PPT_CIS_conc2.5_TP24	EUT_076_LCM_PPT_CIS_conc0_TP24	Kif5b_43496	43496	EUT_076_LCM	24	CIS	2.5	PPT	117550
Kif5b	239.586	-0.0644412	0.223972	-0.28772	0.773561	0.998455	EUT_076_LCM_CPT_CIS_conc1_TP24	EUT_076_LCM_CPT_CIS_conc0_TP24	Kif5b_43496	43496	EUT_076_LCM	24	CIS	1	CPT	117550
Kif5b	278.121	-0.0570288	0.326938	-0.174433	0.861525	0.999893	EUT_076_LCM_PPT_CIS_conc1_TP24	EUT_076_LCM_PPT_CIS_conc0_TP24	Kif5b_43496	43496	EUT_076_LCM	24	CIS	1	PPT	117550
Kif5b	265.869	0.151916	0.128613	1.18119	0.237527	0.9997	EUT_076_LCM_Whole_CIS_conc2.5_TP24	EUT_076_LCM_Whole_CIS_conc0_TP24	Kif5b_43496	43496	EUT_076_LCM	24	CIS	2.5	Whole	117550
Kif5b	747.486	0.66195	0.360711	1.83512	0.0664875	0.423203	EUT_076_LCM_GM_CIS_conc5_TP24	EUT_076_LCM_GM_CIS_conc0_TP24	Kif5b_43496	43496	EUT_076_LCM	24	CIS	5	GM	117550
Kif5b	239.586	-0.419755	0.241237	-1.74001	0.081857	0.587584	EUT_076_LCM_CPT_CIS_conc5_TP24	EUT_076_LCM_CPT_CIS_conc0_TP24	Kif5b_43496	43496	EUT_076_LCM	24	CIS	5	CPT	117550
Kif5b	278.121	0.999913	0.326407	3.06339	0.00218844	0.0320561	EUT_076_LCM_PPT_CIS_conc7.5_TP24	EUT_076_LCM_PPT_CIS_conc0_TP24	Kif5b_43496	43496	EUT_076_LCM	24	CIS	7.5	PPT	117550
Kif5b	239.586	0.149805	0.223587	0.670008	0.502853	0.833011	EUT_076_LCM_CPT_CIS_conc7.5_TP24	EUT_076_LCM_CPT_CIS_conc0_TP24	Kif5b_43496	43496	EUT_076_LCM	24	CIS	7.5	CPT	117550
Kif5b	239.586	-0.00130745	0.241477	-0.00541437	0.99568	0.999878	EUT_076_LCM_CPT_CIS_conc2.5_TP24	EUT_076_LCM_CPT_CIS_conc0_TP24	Kif5b_43496	43496	EUT_076_LCM	24	CIS	2.5	CPT	117550
Kif5b	747.486	0.226215	0.36104	0.626564	0.530945	0.997876	EUT_076_LCM_GM_CIS_conc2.5_TP24	EUT_076_LCM_GM_CIS_conc0_TP24	Kif5b_43496	43496	EUT_076_LCM	24	CIS	2.5	GM	117550
Kif5b	747.486	-0.01072	0.337568	-0.0317567	0.974666	0.999458	EUT_076_LCM_GM_CIS_conc1_TP24	EUT_076_LCM_GM_CIS_conc0_TP24	Kif5b_43496	43496	EUT_076_LCM	24	CIS	1	GM	117550
Kif5b	265.869	0.0213958	0.128845	0.166059	0.868111	0.999969	EUT_076_LCM_Whole_CIS_conc1_TP24	EUT_076_LCM_Whole_CIS_conc0_TP24	Kif5b_43496	43496	EUT_076_LCM	24	CIS	1	Whole	117550
Kif5b	265.869	0.207453	0.127863	1.62247	0.104704	0.319061	EUT_076_LCM_Whole_CIS_conc7.5_TP24	EUT_076_LCM_Whole_CIS_conc0_TP24	Kif5b_43496	43496	EUT_076_LCM	24	CIS	7.5	Whole	117550
Kif5b	265.869	-0.186078	0.128165	-1.45186	0.14654	0.483775	EUT_076_LCM_Whole_CIS_conc5_TP24	EUT_076_LCM_Whole_CIS_conc0_TP24	Kif5b_43496	43496	EUT_076_LCM	24	CIS	5	Whole	117550
Kif5b	278.121	0.497875	0.352767	1.41134	0.158144	0.575056	EUT_076_LCM_PPT_CIS_conc5_TP24	EUT_076_LCM_PPT_CIS_conc0_TP24	Kif5b_43496	43496	EUT_076_LCM	24	CIS	5	PPT	117550
Kif5b	747.486	0.689554	0.337602	2.04251	0.0411013	0.226897	EUT_076_LCM_GM_CIS_conc7.5_TP24	EUT_076_LCM_GM_CIS_conc0_TP24	Kif5b_43496	43496	EUT_076_LCM	24	CIS	7.5	GM	117550
Kif5c	2.26395	-0.410674	1.61457	-0.254355	0.799221	0.992311	EUT_076_LCM_GM_CIS_conc7.5_TP24	EUT_076_LCM_GM_CIS_conc0_TP24	Kif5c_8965	8965	EUT_076_LCM	24	CIS	7.5	GM	311024
Kif5c	1.52353	0.900532	0.983116	0.915997	0.359668	0.999969	EUT_076_LCM_Whole_CIS_conc1_TP24	EUT_076_LCM_Whole_CIS_conc0_TP24	Kif5c_8965	8965	EUT_076_LCM	24	CIS	1	Whole	311024
Kif5c	1.52353	0.407457	0.973913	0.418371	0.675676	0.862087	EUT_076_LCM_Whole_CIS_conc7.5_TP24	EUT_076_LCM_Whole_CIS_conc0_TP24	Kif5c_8965	8965	EUT_076_LCM	24	CIS	7.5	Whole	311024
Kif5c	9.22081	2.84173	1.69473	1.6768	0.0935823	0.855857	EUT_076_LCM_PPT_CIS_conc1_TP24	EUT_076_LCM_PPT_CIS_conc0_TP24	Kif5c_8965	8965	EUT_076_LCM	24	CIS	1	PPT	311024
Kif5c	9.22081	1.51127	1.69796	0.890049	0.37344	0.739411	EUT_076_LCM_PPT_CIS_conc7.5_TP24	EUT_076_LCM_PPT_CIS_conc0_TP24	Kif5c_8965	8965	EUT_076_LCM	24	CIS	7.5	PPT	311024
Kif5c	2.26395	2.00466	1.46397	1.36932	0.170898	0.849399	EUT_076_LCM_GM_CIS_conc1_TP24	EUT_076_LCM_GM_CIS_conc0_TP24	Kif5c_8965	8965	EUT_076_LCM	24	CIS	1	GM	311024
Kif5c	1.65172	-2.42566	1.6529	-1.46752	0.142235	0.78407	EUT_076_LCM_CPT_CIS_conc5_TP24	EUT_076_LCM_CPT_CIS_conc0_TP24	Kif5c_8965	8965	EUT_076_LCM	24	CIS	5	CPT	311024
Kif5c	9.22081	-0.233189	1.85229	-0.125892	0.899817	0.980995	EUT_076_LCM_PPT_CIS_conc5_TP24	EUT_076_LCM_PPT_CIS_conc0_TP24	Kif5c_8965	8965	EUT_076_LCM	24	CIS	5	PPT	311024
Kif5c	1.52353	1.25312	0.974641	1.28572	0.19854	0.9997	EUT_076_LCM_Whole_CIS_conc2.5_TP24	EUT_076_LCM_Whole_CIS_conc0_TP24	Kif5c_8965	8965	EUT_076_LCM	24	CIS	2.5	Whole	311024
Kif5c	1.52353	0.275664	0.977345	0.282054	0.777902	0.938291	EUT_076_LCM_Whole_CIS_conc5_TP24	EUT_076_LCM_Whole_CIS_conc0_TP24	Kif5c_8965	8965	EUT_076_LCM	24	CIS	5	Whole	311024
Kif5c	2.26395	4.08576	1.52466	2.67978	0.00736697	0.128715	EUT_076_LCM_GM_CIS_conc5_TP24	EUT_076_LCM_GM_CIS_conc0_TP24	Kif5c_8965	8965	EUT_076_LCM	24	CIS	5	GM	311024
Kif5c	2.26395	-0.367129	1.73165	-0.212011	0.832098	0.997876	EUT_076_LCM_GM_CIS_conc2.5_TP24	EUT_076_LCM_GM_CIS_conc0_TP24	Kif5c_8965	8965	EUT_076_LCM	24	CIS	2.5	GM	311024
Kif5c	1.65172	-0.709337	1.63847	-0.432926	0.665069	0.999878	EUT_076_LCM_CPT_CIS_conc2.5_TP24	EUT_076_LCM_CPT_CIS_conc0_TP24	Kif5c_8965	8965	EUT_076_LCM	24	CIS	2.5	CPT	311024
Kif5c	9.22081	3.75207	1.69365	2.21538	0.0267339	0.294997	EUT_076_LCM_PPT_CIS_conc2.5_TP24	EUT_076_LCM_PPT_CIS_conc0_TP24	Kif5c_8965	8965	EUT_076_LCM	24	CIS	2.5	PPT	311024
Kif5c	1.65172	-0.669506	1.52166	-0.439983	0.659949	0.998455	EUT_076_LCM_CPT_CIS_conc1_TP24	EUT_076_LCM_CPT_CIS_conc0_TP24	Kif5c_8965	8965	EUT_076_LCM	24	CIS	1	CPT	311024
Kif5c	1.65172	-4.34118	1.66011	-2.61498	0.00892314	0.0988973	EUT_076_LCM_CPT_CIS_conc7.5_TP24	EUT_076_LCM_CPT_CIS_conc0_TP24	Kif5c_8965	8965	EUT_076_LCM	24	CIS	7.5	CPT	311024
Kif6	0.219362	0.228215	1.52553	0.149597	0.881082	NA	EUT_076_LCM_PPT_CIS_conc5_TP24	EUT_076_LCM_PPT_CIS_conc0_TP24	Kif6_43555	43555	EUT_076_LCM	24	CIS	5	PPT	171291
Kif6	0.872928	-0.0859431	1.81562	-0.0473353	0.962246	NA	EUT_076_LCM_GM_CIS_conc7.5_TP24	EUT_076_LCM_GM_CIS_conc0_TP24	Kif6_43555	43555	EUT_076_LCM	24	CIS	7.5	GM	171291
Kif6	0.219362	0.669934	1.4129	0.474156	0.635388	NA	EUT_076_LCM_PPT_CIS_conc2.5_TP24	EUT_076_LCM_PPT_CIS_conc0_TP24	Kif6_43555	43555	EUT_076_LCM	24	CIS	2.5	PPT	171291
Kif6	0.872928	-0.0435188	1.94098	-0.022421	0.982112	NA	EUT_076_LCM_GM_CIS_conc2.5_TP24	EUT_076_LCM_GM_CIS_conc0_TP24	Kif6_43555	43555	EUT_076_LCM	24	CIS	2.5	GM	171291
Kif6	0.36341	0.861665	1.47907	0.582574	0.56018	NA	EUT_076_LCM_Whole_CIS_conc7.5_TP24	EUT_076_LCM_Whole_CIS_conc0_TP24	Kif6_43555	43555	EUT_076_LCM	24	CIS	7.5	Whole	171291
Kif6	0.198683	1.22943	1.57278	0.781689	0.434397	NA	EUT_076_LCM_CPT_CIS_conc2.5_TP24	EUT_076_LCM_CPT_CIS_conc0_TP24	Kif6_43555	43555	EUT_076_LCM	24	CIS	2.5	CPT	171291
Kif6	0.219362	0.19421	1.40221	0.138503	0.889843	NA	EUT_076_LCM_PPT_CIS_conc1_TP24	EUT_076_LCM_PPT_CIS_conc0_TP24	Kif6_43555	43555	EUT_076_LCM	24	CIS	1	PPT	171291
Kif6	0.198683	-0.660472	1.68582	-0.391781	0.69522	NA	EUT_076_LCM_CPT_CIS_conc5_TP24	EUT_076_LCM_CPT_CIS_conc0_TP24	Kif6_43555	43555	EUT_076_LCM	24	CIS	5	CPT	171291
Kif6	0.198683	0.202377	1.54117	0.131313	0.895527	0.998455	EUT_076_LCM_CPT_CIS_conc1_TP24	EUT_076_LCM_CPT_CIS_conc0_TP24	Kif6_43555	43555	EUT_076_LCM	24	CIS	1	CPT	171291
Kif6	0.198683	0.133017	1.5535	0.0856241	0.931765	NA	EUT_076_LCM_CPT_CIS_conc7.5_TP24	EUT_076_LCM_CPT_CIS_conc0_TP24	Kif6_43555	43555	EUT_076_LCM	24	CIS	7.5	CPT	171291
Kif6	0.36341	0.585075	1.55533	0.376174	0.706788	NA	EUT_076_LCM_Whole_CIS_conc2.5_TP24	EUT_076_LCM_Whole_CIS_conc0_TP24	Kif6_43555	43555	EUT_076_LCM	24	CIS	2.5	Whole	171291
Kif6	0.872928	2.58707	1.68024	1.5397	0.123632	0.744004	EUT_076_LCM_GM_CIS_conc1_TP24	EUT_076_LCM_GM_CIS_conc0_TP24	Kif6_43555	43555	EUT_076_LCM	24	CIS	1	GM	171291
Kif6	0.36341	1.61479	1.45485	1.10994	0.267026	NA	EUT_076_LCM_Whole_CIS_conc5_TP24	EUT_076_LCM_Whole_CIS_conc0_TP24	Kif6_43555	43555	EUT_076_LCM	24	CIS	5	Whole	171291
Kif6	0.219362	0.173651	1.4129	0.122905	0.902183	NA	EUT_076_LCM_PPT_CIS_conc7.5_TP24	EUT_076_LCM_PPT_CIS_conc0_TP24	Kif6_43555	43555	EUT_076_LCM	24	CIS	7.5	PPT	171291
Kif6	0.36341	1.33643	1.5039	0.888647	0.374193	0.999969	EUT_076_LCM_Whole_CIS_conc1_TP24	EUT_076_LCM_Whole_CIS_conc0_TP24	Kif6_43555	43555	EUT_076_LCM	24	CIS	1	Whole	171291
Kif6	0.872928	-0.824786	1.94098	-0.424932	0.670886	0.988421	EUT_076_LCM_GM_CIS_conc5_TP24	EUT_076_LCM_GM_CIS_conc0_TP24	Kif6_43555	43555	EUT_076_LCM	24	CIS	5	GM	171291
Kif7	5.7548	0.431757	1.5876	0.271957	0.785655	0.992259	EUT_076_LCM_PPT_CIS_conc2.5_TP24	EUT_076_LCM_PPT_CIS_conc0_TP24	Kif7_35144	35144	EUT_076_LCM	24	CIS	2.5	PPT	293047
Kif7	1.17395	0.373231	1.51597	0.246199	NA	NA	EUT_076_LCM_CPT_CIS_conc7.5_TP24	EUT_076_LCM_CPT_CIS_conc0_TP24	Kif7_35144	35144	EUT_076_LCM	24	CIS	7.5	CPT	293047
Kif7	5.7548	3.51	1.69626	2.06925	0.0385223	0.282498	EUT_076_LCM_PPT_CIS_conc5_TP24	EUT_076_LCM_PPT_CIS_conc0_TP24	Kif7_35144	35144	EUT_076_LCM	24	CIS	5	PPT	293047
Kif7	9.90559	0.171688	1.44406	0.118893	0.90536	0.999458	EUT_076_LCM_GM_CIS_conc1_TP24	EUT_076_LCM_GM_CIS_conc0_TP24	Kif7_35144	35144	EUT_076_LCM	24	CIS	1	GM	293047
Kif7	6.19867	0.13886	0.454977	0.305202	0.760212	0.9997	EUT_076_LCM_Whole_CIS_conc2.5_TP24	EUT_076_LCM_Whole_CIS_conc0_TP24	Kif7_35144	35144	EUT_076_LCM	24	CIS	2.5	Whole	293047
Kif7	6.19867	0.579368	0.442801	1.30842	0.190732	0.543914	EUT_076_LCM_Whole_CIS_conc5_TP24	EUT_076_LCM_Whole_CIS_conc0_TP24	Kif7_35144	35144	EUT_076_LCM	24	CIS	5	Whole	293047
Kif7	9.90559	1.27312	1.54242	0.825401	0.409144	0.954925	EUT_076_LCM_GM_CIS_conc2.5_TP24	EUT_076_LCM_GM_CIS_conc0_TP24	Kif7_35144	35144	EUT_076_LCM	24	CIS	2.5	GM	293047
Kif7	5.7548	-3.32402	1.71984	-1.93275	0.053267	0.679959	EUT_076_LCM_PPT_CIS_conc1_TP24	EUT_076_LCM_PPT_CIS_conc0_TP24	Kif7_35144	35144	EUT_076_LCM	24	CIS	1	PPT	293047
Kif7	1.17395	1.33624	1.50814	0.886024	NA	NA	EUT_076_LCM_CPT_CIS_conc1_TP24	EUT_076_LCM_CPT_CIS_conc0_TP24	Kif7_35144	35144	EUT_076_LCM	24	CIS	1	CPT	293047
Kif7	6.19867	-0.727746	0.473313	-1.53756	0.124156	0.999969	EUT_076_LCM_Whole_CIS_conc1_TP24	EUT_076_LCM_Whole_CIS_conc0_TP24	Kif7_35144	35144	EUT_076_LCM	24	CIS	1	Whole	293047
Kif7	9.90559	-1.96222	1.55978	-1.25802	0.208386	0.797037	EUT_076_LCM_GM_CIS_conc5_TP24	EUT_076_LCM_GM_CIS_conc0_TP24	Kif7_35144	35144	EUT_076_LCM	24	CIS	5	GM	293047
Kif7	1.17395	-3.58921	1.81182	-1.981	NA	NA	EUT_076_LCM_CPT_CIS_conc5_TP24	EUT_076_LCM_CPT_CIS_conc0_TP24	Kif7_35144	35144	EUT_076_LCM	24	CIS	5	CPT	293047
Kif7	5.7548	1.52327	1.57647	0.966254	0.333917	0.69991	EUT_076_LCM_PPT_CIS_conc7.5_TP24	EUT_076_LCM_PPT_CIS_conc0_TP24	Kif7_35144	35144	EUT_076_LCM	24	CIS	7.5	PPT	293047
Kif7	6.19867	0.443164	0.443275	0.999749	0.317432	0.602624	EUT_076_LCM_Whole_CIS_conc7.5_TP24	EUT_076_LCM_Whole_CIS_conc0_TP24	Kif7_35144	35144	EUT_076_LCM	24	CIS	7.5	Whole	293047
Kif7	1.17395	-2.82055	1.81182	-1.55675	NA	NA	EUT_076_LCM_CPT_CIS_conc2.5_TP24	EUT_076_LCM_CPT_CIS_conc0_TP24	Kif7_35144	35144	EUT_076_LCM	24	CIS	2.5	CPT	293047
Kif7	9.90559	-1.75264	1.4646	-1.19667	0.231436	0.678278	EUT_076_LCM_GM_CIS_conc7.5_TP24	EUT_076_LCM_GM_CIS_conc0_TP24	Kif7_35144	35144	EUT_076_LCM	24	CIS	7.5	GM	293047
Kif9	0.230522	0.139255	1.58834	0.0876734	0.930136	NA	EUT_076_LCM_CPT_CIS_conc7.5_TP24	EUT_076_LCM_CPT_CIS_conc0_TP24	Kif9_36052	36052	EUT_076_LCM	24	CIS	7.5	CPT	501059
Kif9	0.793986	-0.57535	1.16499	-0.493869	0.621399	NA	EUT_076_LCM_Whole_CIS_conc5_TP24	EUT_076_LCM_Whole_CIS_conc0_TP24	Kif9_36052	36052	EUT_076_LCM	24	CIS	5	Whole	501059
Kif9	0.300488	0.669864	1.45432	0.460604	0.645083	NA	EUT_076_LCM_PPT_CIS_conc2.5_TP24	EUT_076_LCM_PPT_CIS_conc0_TP24	Kif9_36052	36052	EUT_076_LCM	24	CIS	2.5	PPT	501059
Kif9	0.230522	0.0887092	1.72317	0.0514802	0.958943	NA	EUT_076_LCM_CPT_CIS_conc2.5_TP24	EUT_076_LCM_CPT_CIS_conc0_TP24	Kif9_36052	36052	EUT_076_LCM	24	CIS	2.5	CPT	501059
Kif9	0.343202	-0.0852101	1.6638	-0.0512142	0.959155	NA	EUT_076_LCM_GM_CIS_conc7.5_TP24	EUT_076_LCM_GM_CIS_conc0_TP24	Kif9_36052	36052	EUT_076_LCM	24	CIS	7.5	GM	501059
Kif9	0.300488	1.96976	1.32885	1.48231	0.138257	0.98632	EUT_076_LCM_PPT_CIS_conc1_TP24	EUT_076_LCM_PPT_CIS_conc0_TP24	Kif9_36052	36052	EUT_076_LCM	24	CIS	1	PPT	501059
Kif9	0.300488	0.176793	1.45432	0.121564	0.903244	NA	EUT_076_LCM_PPT_CIS_conc7.5_TP24	EUT_076_LCM_PPT_CIS_conc0_TP24	Kif9_36052	36052	EUT_076_LCM	24	CIS	7.5	PPT	501059
Kif9	0.343202	-0.0417302	1.77868	-0.0234614	0.981282	NA	EUT_076_LCM_GM_CIS_conc2.5_TP24	EUT_076_LCM_GM_CIS_conc0_TP24	Kif9_36052	36052	EUT_076_LCM	24	CIS	2.5	GM	501059
Kif9	0.230522	-0.662693	1.72317	-0.384577	0.700551	NA	EUT_076_LCM_CPT_CIS_conc5_TP24	EUT_076_LCM_CPT_CIS_conc0_TP24	Kif9_36052	36052	EUT_076_LCM	24	CIS	5	CPT	501059
Kif9	0.300488	0.233376	1.57064	0.148586	0.88188	NA	EUT_076_LCM_PPT_CIS_conc5_TP24	EUT_076_LCM_PPT_CIS_conc0_TP24	Kif9_36052	36052	EUT_076_LCM	24	CIS	5	PPT	501059
Kif9	0.343202	-0.827861	1.77867	-0.465438	0.641618	NA	EUT_076_LCM_GM_CIS_conc5_TP24	EUT_076_LCM_GM_CIS_conc0_TP24	Kif9_36052	36052	EUT_076_LCM	24	CIS	5	GM	501059
Kif9	0.343202	-0.922818	1.6638	-0.554645	0.579137	NA	EUT_076_LCM_GM_CIS_conc1_TP24	EUT_076_LCM_GM_CIS_conc0_TP24	Kif9_36052	36052	EUT_076_LCM	24	CIS	1	GM	501059
Kif9	0.230522	1.75175	1.49735	1.16991	0.242039	0.998455	EUT_076_LCM_CPT_CIS_conc1_TP24	EUT_076_LCM_CPT_CIS_conc0_TP24	Kif9_36052	36052	EUT_076_LCM	24	CIS	1	CPT	501059
Kif9	0.793986	-0.539086	1.16205	-0.463911	0.642712	0.843057	EUT_076_LCM_Whole_CIS_conc7.5_TP24	EUT_076_LCM_Whole_CIS_conc0_TP24	Kif9_36052	36052	EUT_076_LCM	24	CIS	7.5	Whole	501059
Kif9	0.793986	0.176543	1.17006	0.150884	0.880068	0.999969	EUT_076_LCM_Whole_CIS_conc1_TP24	EUT_076_LCM_Whole_CIS_conc0_TP24	Kif9_36052	36052	EUT_076_LCM	24	CIS	1	Whole	501059
Kif9	0.793986	-0.0319843	1.1753	-0.0272138	0.978289	NA	EUT_076_LCM_Whole_CIS_conc2.5_TP24	EUT_076_LCM_Whole_CIS_conc0_TP24	Kif9_36052	36052	EUT_076_LCM	24	CIS	2.5	Whole	501059
Kifap3	95.9704	-0.164782	0.582241	-0.283013	0.777167	0.999893	EUT_076_LCM_PPT_CIS_conc1_TP24	EUT_076_LCM_PPT_CIS_conc0_TP24	Kifap3_51681	51681	EUT_076_LCM	24	CIS	1	PPT	289168
Kifap3	116.549	-0.26785	0.892875	-0.299986	0.764188	0.992741	EUT_076_LCM_GM_CIS_conc5_TP24	EUT_076_LCM_GM_CIS_conc0_TP24	Kifap3_51681	51681	EUT_076_LCM	24	CIS	5	GM	289168
Kifap3	118.904	-0.366122	0.145916	-2.50913	0.0121028	0.0715116	EUT_076_LCM_Whole_CIS_conc7.5_TP24	EUT_076_LCM_Whole_CIS_conc0_TP24	Kifap3_51681	51681	EUT_076_LCM	24	CIS	7.5	Whole	289168
Kifap3	95.9704	-0.274506	0.582129	-0.471556	0.637244	0.922031	EUT_076_LCM_PPT_CIS_conc7.5_TP24	EUT_076_LCM_PPT_CIS_conc0_TP24	Kifap3_51681	51681	EUT_076_LCM	24	CIS	7.5	PPT	289168
Kifap3	146.541	-0.231784	0.288058	-0.804645	0.421024	0.998455	EUT_076_LCM_CPT_CIS_conc1_TP24	EUT_076_LCM_CPT_CIS_conc0_TP24	Kifap3_51681	51681	EUT_076_LCM	24	CIS	1	CPT	289168
Kifap3	116.549	-0.491778	0.835766	-0.588416	0.556253	0.960479	EUT_076_LCM_GM_CIS_conc7.5_TP24	EUT_076_LCM_GM_CIS_conc0_TP24	Kifap3_51681	51681	EUT_076_LCM	24	CIS	7.5	GM	289168
Kifap3	95.9704	0.238002	0.582091	0.408874	0.682632	0.991539	EUT_076_LCM_PPT_CIS_conc2.5_TP24	EUT_076_LCM_PPT_CIS_conc0_TP24	Kifap3_51681	51681	EUT_076_LCM	24	CIS	2.5	PPT	289168
Kifap3	116.549	-0.607006	0.835334	-0.726663	0.467433	0.999458	EUT_076_LCM_GM_CIS_conc1_TP24	EUT_076_LCM_GM_CIS_conc0_TP24	Kifap3_51681	51681	EUT_076_LCM	24	CIS	1	GM	289168
Kifap3	116.549	-1.59315	0.895125	-1.7798	0.075108	0.45314	EUT_076_LCM_GM_CIS_conc2.5_TP24	EUT_076_LCM_GM_CIS_conc0_TP24	Kifap3_51681	51681	EUT_076_LCM	24	CIS	2.5	GM	289168
Kifap3	95.9704	0.556721	0.628266	0.886123	0.375551	0.829305	EUT_076_LCM_PPT_CIS_conc5_TP24	EUT_076_LCM_PPT_CIS_conc0_TP24	Kifap3_51681	51681	EUT_076_LCM	24	CIS	5	PPT	289168
Kifap3	118.904	0.056365	0.146751	0.384086	0.700915	0.9997	EUT_076_LCM_Whole_CIS_conc2.5_TP24	EUT_076_LCM_Whole_CIS_conc0_TP24	Kifap3_51681	51681	EUT_076_LCM	24	CIS	2.5	Whole	289168
Kifap3	146.541	0.0690086	0.287453	0.240069	0.810277	0.961429	EUT_076_LCM_CPT_CIS_conc7.5_TP24	EUT_076_LCM_CPT_CIS_conc0_TP24	Kifap3_51681	51681	EUT_076_LCM	24	CIS	7.5	CPT	289168
Kifap3	118.904	-0.0512023	0.14556	-0.351761	0.725017	0.921908	EUT_076_LCM_Whole_CIS_conc5_TP24	EUT_076_LCM_Whole_CIS_conc0_TP24	Kifap3_51681	51681	EUT_076_LCM	24	CIS	5	Whole	289168
Kifap3	118.904	-0.00184783	0.14703	-0.0125677	0.989973	0.999969	EUT_076_LCM_Whole_CIS_conc1_TP24	EUT_076_LCM_Whole_CIS_conc0_TP24	Kifap3_51681	51681	EUT_076_LCM	24	CIS	1	Whole	289168
Kifap3	146.541	-0.0762486	0.309902	-0.246041	0.80565	0.999749	EUT_076_LCM_CPT_CIS_conc5_TP24	EUT_076_LCM_CPT_CIS_conc0_TP24	Kifap3_51681	51681	EUT_076_LCM	24	CIS	5	CPT	289168
Kifap3	146.541	-0.0841361	0.310462	-0.271003	0.786389	0.999878	EUT_076_LCM_CPT_CIS_conc2.5_TP24	EUT_076_LCM_CPT_CIS_conc0_TP24	Kifap3_51681	51681	EUT_076_LCM	24	CIS	2.5	CPT	289168
Kifc1	7.32932	0.19727	1.2741	0.154831	0.876955	0.998455	EUT_076_LCM_CPT_CIS_conc1_TP24	EUT_076_LCM_CPT_CIS_conc0_TP24	Kifc1_8966	8966	EUT_076_LCM	24	CIS	1	CPT	294286
Kifc1	7.32932	0.907003	1.37129	0.661425	0.50834	0.999878	EUT_076_LCM_CPT_CIS_conc2.5_TP24	EUT_076_LCM_CPT_CIS_conc0_TP24	Kifc1_8966	8966	EUT_076_LCM	24	CIS	2.5	CPT	294286
Kifc1	9.38457	0.0461329	0.401061	0.115027	0.908423	0.974423	EUT_076_LCM_Whole_CIS_conc5_TP24	EUT_076_LCM_Whole_CIS_conc0_TP24	Kifc1_8966	8966	EUT_076_LCM	24	CIS	5	Whole	294286
Kifc1	7.32932	0.127062	1.27282	0.0998274	0.920481	0.982369	EUT_076_LCM_CPT_CIS_conc7.5_TP24	EUT_076_LCM_CPT_CIS_conc0_TP24	Kifc1_8966	8966	EUT_076_LCM	24	CIS	7.5	CPT	294286
Kifc1	0.897039	-3.21664	1.60501	-2.00412	0.0450571	NA	EUT_076_LCM_GM_CIS_conc2.5_TP24	EUT_076_LCM_GM_CIS_conc0_TP24	Kifc1_8966	8966	EUT_076_LCM	24	CIS	2.5	GM	294286
Kifc1	9.38457	-0.530921	0.403909	-1.31446	0.188692	0.453378	EUT_076_LCM_Whole_CIS_conc7.5_TP24	EUT_076_LCM_Whole_CIS_conc0_TP24	Kifc1_8966	8966	EUT_076_LCM	24	CIS	7.5	Whole	294286
Kifc1	9.38457	-0.994706	0.419423	-2.37161	0.017711	0.999969	EUT_076_LCM_Whole_CIS_conc1_TP24	EUT_076_LCM_Whole_CIS_conc0_TP24	Kifc1_8966	8966	EUT_076_LCM	24	CIS	1	Whole	294286
Kifc1	18.6919	-1.02762	1.2226	-0.840518	0.400618	0.999893	EUT_076_LCM_PPT_CIS_conc1_TP24	EUT_076_LCM_PPT_CIS_conc0_TP24	Kifc1_8966	8966	EUT_076_LCM	24	CIS	1	PPT	294286
Kifc1	0.897039	-4.00255	1.60501	-2.49378	0.012639	0.177714	EUT_076_LCM_GM_CIS_conc5_TP24	EUT_076_LCM_GM_CIS_conc0_TP24	Kifc1_8966	8966	EUT_076_LCM	24	CIS	5	GM	294286
Kifc1	18.6919	-1.72044	1.32243	-1.30097	0.19327	0.637788	EUT_076_LCM_PPT_CIS_conc5_TP24	EUT_076_LCM_PPT_CIS_conc0_TP24	Kifc1_8966	8966	EUT_076_LCM	24	CIS	5	PPT	294286
Kifc1	7.32932	0.337052	1.37065	0.245906	0.805755	0.999749	EUT_076_LCM_CPT_CIS_conc5_TP24	EUT_076_LCM_CPT_CIS_conc0_TP24	Kifc1_8966	8966	EUT_076_LCM	24	CIS	5	CPT	294286
Kifc1	18.6919	-2.73216	1.22719	-2.22635	0.0259908	0.161469	EUT_076_LCM_PPT_CIS_conc7.5_TP24	EUT_076_LCM_PPT_CIS_conc0_TP24	Kifc1_8966	8966	EUT_076_LCM	24	CIS	7.5	PPT	294286
Kifc1	18.6919	-1.2008	1.22343	-0.981504	0.326344	0.962478	EUT_076_LCM_PPT_CIS_conc2.5_TP24	EUT_076_LCM_PPT_CIS_conc0_TP24	Kifc1_8966	8966	EUT_076_LCM	24	CIS	2.5	PPT	294286
Kifc1	9.38457	-0.384171	0.410196	-0.936555	0.348988	0.9997	EUT_076_LCM_Whole_CIS_conc2.5_TP24	EUT_076_LCM_Whole_CIS_conc0_TP24	Kifc1_8966	8966	EUT_076_LCM	24	CIS	2.5	Whole	294286
Kifc1	0.897039	-4.09787	1.47563	-2.77703	0.00548588	0.146524	EUT_076_LCM_GM_CIS_conc1_TP24	EUT_076_LCM_GM_CIS_conc0_TP24	Kifc1_8966	8966	EUT_076_LCM	24	CIS	1	GM	294286
Kifc1	0.897039	-3.26007	1.47563	-2.20927	0.0271561	NA	EUT_076_LCM_GM_CIS_conc7.5_TP24	EUT_076_LCM_GM_CIS_conc0_TP24	Kifc1_8966	8966	EUT_076_LCM	24	CIS	7.5	GM	294286
Kifc2	0.39034	3.31806	1.60891	2.0623	NA	NA	EUT_076_LCM_CPT_CIS_conc5_TP24	EUT_076_LCM_CPT_CIS_conc0_TP24	Kifc2_42230	42230	EUT_076_LCM	24	CIS	5	CPT	300053
Kifc2	0.818353	-0.0852088	1.66057	-0.0513128	0.959076	NA	EUT_076_LCM_GM_CIS_conc7.5_TP24	EUT_076_LCM_GM_CIS_conc0_TP24	Kifc2_42230	42230	EUT_076_LCM	24	CIS	7.5	GM	300053
Kifc2	0.818353	-0.82795	1.77523	-0.466391	0.640936	0.988421	EUT_076_LCM_GM_CIS_conc5_TP24	EUT_076_LCM_GM_CIS_conc0_TP24	Kifc2_42230	42230	EUT_076_LCM	24	CIS	5	GM	300053
Kifc2	0.219362	0.173651	1.4129	0.122905	0.902183	NA	EUT_076_LCM_PPT_CIS_conc7.5_TP24	EUT_076_LCM_PPT_CIS_conc0_TP24	Kifc2_42230	42230	EUT_076_LCM	24	CIS	7.5	PPT	300053
Kifc2	1.39616	-0.519343	0.864899	-0.600466	0.548196	0.9997	EUT_076_LCM_Whole_CIS_conc2.5_TP24	EUT_076_LCM_Whole_CIS_conc0_TP24	Kifc2_42230	42230	EUT_076_LCM	24	CIS	2.5	Whole	300053
Kifc2	0.219362	0.669934	1.4129	0.474156	0.635388	NA	EUT_076_LCM_PPT_CIS_conc2.5_TP24	EUT_076_LCM_PPT_CIS_conc0_TP24	Kifc2_42230	42230	EUT_076_LCM	24	CIS	2.5	PPT	300053
Kifc2	0.818353	2.89045	1.59771	1.80912	0.0704321	NA	EUT_076_LCM_GM_CIS_conc2.5_TP24	EUT_076_LCM_GM_CIS_conc0_TP24	Kifc2_42230	42230	EUT_076_LCM	24	CIS	2.5	GM	300053
Kifc2	1.39616	0.0737414	0.820384	0.0898864	0.928377	0.97952	EUT_076_LCM_Whole_CIS_conc5_TP24	EUT_076_LCM_Whole_CIS_conc0_TP24	Kifc2_42230	42230	EUT_076_LCM	24	CIS	5	Whole	300053
Kifc2	0.219362	0.228215	1.52553	0.149597	0.881082	NA	EUT_076_LCM_PPT_CIS_conc5_TP24	EUT_076_LCM_PPT_CIS_conc0_TP24	Kifc2_42230	42230	EUT_076_LCM	24	CIS	5	PPT	300053
Kifc2	0.39034	0.151003	1.65936	0.0910009	NA	NA	EUT_076_LCM_CPT_CIS_conc7.5_TP24	EUT_076_LCM_CPT_CIS_conc0_TP24	Kifc2_42230	42230	EUT_076_LCM	24	CIS	7.5	CPT	300053
Kifc2	0.219362	0.19421	1.40221	0.138503	0.889843	NA	EUT_076_LCM_PPT_CIS_conc1_TP24	EUT_076_LCM_PPT_CIS_conc0_TP24	Kifc2_42230	42230	EUT_076_LCM	24	CIS	1	PPT	300053
Kifc2	1.39616	0.563194	0.829274	0.679141	0.497048	0.999969	EUT_076_LCM_Whole_CIS_conc1_TP24	EUT_076_LCM_Whole_CIS_conc0_TP24	Kifc2_42230	42230	EUT_076_LCM	24	CIS	1	Whole	300053
Kifc2	0.39034	0.225601	1.64737	0.136946	NA	NA	EUT_076_LCM_CPT_CIS_conc1_TP24	EUT_076_LCM_CPT_CIS_conc0_TP24	Kifc2_42230	42230	EUT_076_LCM	24	CIS	1	CPT	300053
Kifc2	0.818353	-0.0508668	1.5893	-0.0320058	0.974467	0.999458	EUT_076_LCM_GM_CIS_conc1_TP24	EUT_076_LCM_GM_CIS_conc0_TP24	Kifc2_42230	42230	EUT_076_LCM	24	CIS	1	GM	300053
Kifc2	1.39616	-0.225499	0.825307	-0.27323	0.784676	0.915727	EUT_076_LCM_Whole_CIS_conc7.5_TP24	EUT_076_LCM_Whole_CIS_conc0_TP24	Kifc2_42230	42230	EUT_076_LCM	24	CIS	7.5	Whole	300053
Kifc2	0.39034	0.0914527	1.79935	0.0508253	NA	NA	EUT_076_LCM_CPT_CIS_conc2.5_TP24	EUT_076_LCM_CPT_CIS_conc0_TP24	Kifc2_42230	42230	EUT_076_LCM	24	CIS	2.5	CPT	300053
Kin	4.28864	0.122798	1.55319	0.0790617	0.936984	0.996208	EUT_076_LCM_PPT_CIS_conc2.5_TP24	EUT_076_LCM_PPT_CIS_conc0_TP24	Kin_39910	39910	EUT_076_LCM	24	CIS	2.5	PPT	689197
Kin	4.98258	0.227676	1.82377	0.124838	NA	NA	EUT_076_LCM_GM_CIS_conc1_TP24	EUT_076_LCM_GM_CIS_conc0_TP24	Kin_39910	39910	EUT_076_LCM	24	CIS	1	GM	689197
Kin	4.28864	0.51568	1.54922	0.332864	0.739237	0.966585	EUT_076_LCM_PPT_CIS_conc7.5_TP24	EUT_076_LCM_PPT_CIS_conc0_TP24	Kin_39910	39910	EUT_076_LCM	24	CIS	7.5	PPT	689197
Kin	11.6763	-1.11927	0.328255	-3.40975	0.000650215	0.0160089	EUT_076_LCM_Whole_CIS_conc5_TP24	EUT_076_LCM_Whole_CIS_conc0_TP24	Kin_39910	39910	EUT_076_LCM	24	CIS	5	Whole	689197
Kin	4.98258	0.965241	1.82433	0.529095	NA	NA	EUT_076_LCM_GM_CIS_conc7.5_TP24	EUT_076_LCM_GM_CIS_conc0_TP24	Kin_39910	39910	EUT_076_LCM	24	CIS	7.5	GM	689197
Kin	4.98258	-4.15847	2.11138	-1.96955	NA	NA	EUT_076_LCM_GM_CIS_conc5_TP24	EUT_076_LCM_GM_CIS_conc0_TP24	Kin_39910	39910	EUT_076_LCM	24	CIS	5	GM	689197
Kin	4.98258	0.575121	1.95194	0.29464	NA	NA	EUT_076_LCM_GM_CIS_conc2.5_TP24	EUT_076_LCM_GM_CIS_conc0_TP24	Kin_39910	39910	EUT_076_LCM	24	CIS	2.5	GM	689197
Kin	6.59473	-1.27299	1.2999	-0.979298	0.327433	0.999749	EUT_076_LCM_CPT_CIS_conc5_TP24	EUT_076_LCM_CPT_CIS_conc0_TP24	Kin_39910	39910	EUT_076_LCM	24	CIS	5	CPT	689197
Kin	6.59473	-5.71516	1.53755	-3.71705	0.000201566	0.082273	EUT_076_LCM_CPT_CIS_conc2.5_TP24	EUT_076_LCM_CPT_CIS_conc0_TP24	Kin_39910	39910	EUT_076_LCM	24	CIS	2.5	CPT	689197
Kin	11.6763	0.0483192	0.325553	0.148422	0.88201	0.999969	EUT_076_LCM_Whole_CIS_conc1_TP24	EUT_076_LCM_Whole_CIS_conc0_TP24	Kin_39910	39910	EUT_076_LCM	24	CIS	1	Whole	689197
Kin	11.6763	0.0697744	0.324736	0.214865	0.829873	0.9997	EUT_076_LCM_Whole_CIS_conc2.5_TP24	EUT_076_LCM_Whole_CIS_conc0_TP24	Kin_39910	39910	EUT_076_LCM	24	CIS	2.5	Whole	689197
Kin	6.59473	0.354529	1.20233	0.294868	0.768095	0.998455	EUT_076_LCM_CPT_CIS_conc1_TP24	EUT_076_LCM_CPT_CIS_conc0_TP24	Kin_39910	39910	EUT_076_LCM	24	CIS	1	CPT	689197
Kin	4.28864	-4.57058	1.8636	-2.45256	0.0141844	0.164902	EUT_076_LCM_PPT_CIS_conc5_TP24	EUT_076_LCM_PPT_CIS_conc0_TP24	Kin_39910	39910	EUT_076_LCM	24	CIS	5	PPT	689197
Kin	11.6763	-0.238321	0.320516	-0.743552	0.457147	0.721959	EUT_076_LCM_Whole_CIS_conc7.5_TP24	EUT_076_LCM_Whole_CIS_conc0_TP24	Kin_39910	39910	EUT_076_LCM	24	CIS	7.5	Whole	689197
Kin	6.59473	0.195998	1.20166	0.163106	0.870435	0.982369	EUT_076_LCM_CPT_CIS_conc7.5_TP24	EUT_076_LCM_CPT_CIS_conc0_TP24	Kin_39910	39910	EUT_076_LCM	24	CIS	7.5	CPT	689197
Kin	4.28864	-0.404345	1.55517	-0.260001	0.794863	0.999893	EUT_076_LCM_PPT_CIS_conc1_TP24	EUT_076_LCM_PPT_CIS_conc0_TP24	Kin_39910	39910	EUT_076_LCM	24	CIS	1	PPT	689197
Kir3dl1	0.308401	1.48778	1.56877	0.948371	0.342941	NA	EUT_076_LCM_Whole_CIS_conc2.5_TP24	EUT_076_LCM_Whole_CIS_conc0_TP24	Kir3dl1_51293	51293	EUT_076_LCM	24	CIS	2.5	Whole	353253
Kir3dl1	0.541592	-0.0428516	1.88297	-0.0227575	0.981844	NA	EUT_076_LCM_GM_CIS_conc2.5_TP24	EUT_076_LCM_GM_CIS_conc0_TP24	Kir3dl1_51293	51293	EUT_076_LCM	24	CIS	2.5	GM	353253
Kir3dl1	0.398875	0.140165	1.59359	0.0879551	0.929912	NA	EUT_076_LCM_CPT_CIS_conc7.5_TP24	EUT_076_LCM_CPT_CIS_conc0_TP24	Kir3dl1_51293	51293	EUT_076_LCM	24	CIS	7.5	CPT	353253
Kir3dl1	0.308401	1.41899	1.53759	0.922863	0.356078	NA	EUT_076_LCM_Whole_CIS_conc7.5_TP24	EUT_076_LCM_Whole_CIS_conc0_TP24	Kir3dl1_51293	51293	EUT_076_LCM	24	CIS	7.5	Whole	353253
Kir3dl1	0.219362	0.19421	1.40221	0.138503	0.889843	NA	EUT_076_LCM_PPT_CIS_conc1_TP24	EUT_076_LCM_PPT_CIS_conc0_TP24	Kir3dl1_51293	51293	EUT_076_LCM	24	CIS	1	PPT	353253
Kir3dl1	0.308401	0.335428	1.66065	0.201986	0.839928	0.999969	EUT_076_LCM_Whole_CIS_conc1_TP24	EUT_076_LCM_Whole_CIS_conc0_TP24	Kir3dl1_51293	51293	EUT_076_LCM	24	CIS	1	Whole	353253
Kir3dl1	0.541592	-0.0856144	1.76135	-0.0486072	0.961232	NA	EUT_076_LCM_GM_CIS_conc7.5_TP24	EUT_076_LCM_GM_CIS_conc0_TP24	Kir3dl1_51293	51293	EUT_076_LCM	24	CIS	7.5	GM	353253
Kir3dl1	0.219362	0.669934	1.4129	0.474156	0.635388	NA	EUT_076_LCM_PPT_CIS_conc2.5_TP24	EUT_076_LCM_PPT_CIS_conc0_TP24	Kir3dl1_51293	51293	EUT_076_LCM	24	CIS	2.5	PPT	353253
Kir3dl1	0.541592	-0.82572	1.88296	-0.438522	0.661008	NA	EUT_076_LCM_GM_CIS_conc5_TP24	EUT_076_LCM_GM_CIS_conc0_TP24	Kir3dl1_51293	51293	EUT_076_LCM	24	CIS	5	GM	353253
Kir3dl1	0.398875	3.443	1.53879	2.23747	0.0252555	NA	EUT_076_LCM_CPT_CIS_conc2.5_TP24	EUT_076_LCM_CPT_CIS_conc0_TP24	Kir3dl1_51293	51293	EUT_076_LCM	24	CIS	2.5	CPT	353253
Kir3dl1	0.398875	-0.663019	1.7288	-0.383513	0.701339	0.999749	EUT_076_LCM_CPT_CIS_conc5_TP24	EUT_076_LCM_CPT_CIS_conc0_TP24	Kir3dl1_51293	51293	EUT_076_LCM	24	CIS	5	CPT	353253
Kir3dl1	0.541592	1.36534	1.64056	0.832242	0.405272	NA	EUT_076_LCM_GM_CIS_conc1_TP24	EUT_076_LCM_GM_CIS_conc0_TP24	Kir3dl1_51293	51293	EUT_076_LCM	24	CIS	1	GM	353253
Kir3dl1	0.219362	0.173651	1.4129	0.122905	0.902183	NA	EUT_076_LCM_PPT_CIS_conc7.5_TP24	EUT_076_LCM_PPT_CIS_conc0_TP24	Kir3dl1_51293	51293	EUT_076_LCM	24	CIS	7.5	PPT	353253
Kir3dl1	0.219362	0.228215	1.52553	0.149597	0.881082	NA	EUT_076_LCM_PPT_CIS_conc5_TP24	EUT_076_LCM_PPT_CIS_conc0_TP24	Kir3dl1_51293	51293	EUT_076_LCM	24	CIS	5	PPT	353253
Kir3dl1	0.398875	0.211433	1.58139	0.133701	0.893639	0.998455	EUT_076_LCM_CPT_CIS_conc1_TP24	EUT_076_LCM_CPT_CIS_conc0_TP24	Kir3dl1_51293	51293	EUT_076_LCM	24	CIS	1	CPT	353253
Kir3dl1	0.308401	-0.575446	1.66065	-0.346518	0.728953	NA	EUT_076_LCM_Whole_CIS_conc5_TP24	EUT_076_LCM_Whole_CIS_conc0_TP24	Kir3dl1_51293	51293	EUT_076_LCM	24	CIS	5	Whole	353253
Kirrel1	4.40066	-0.421424	0.543749	-0.775034	0.43832	0.999969	EUT_076_LCM_Whole_CIS_conc1_TP24	EUT_076_LCM_Whole_CIS_conc0_TP24	Kirrel1_46256	46256	EUT_076_LCM	24	CIS	1	Whole	310695
Kirrel1	1.63217	1.79254	1.46667	1.22219	0.221638	0.998455	EUT_076_LCM_CPT_CIS_conc1_TP24	EUT_076_LCM_CPT_CIS_conc0_TP24	Kirrel1_46256	46256	EUT_076_LCM	24	CIS	1	CPT	310695
Kirrel1	1.32171	2.02327	1.22314	1.65416	0.0980957	0.612951	EUT_076_LCM_PPT_CIS_conc2.5_TP24	EUT_076_LCM_PPT_CIS_conc0_TP24	Kirrel1_46256	46256	EUT_076_LCM	24	CIS	2.5	PPT	310695
Kirrel1	75.5913	0.9973	0.657035	1.51788	0.129045	0.488842	EUT_076_LCM_GM_CIS_conc7.5_TP24	EUT_076_LCM_GM_CIS_conc0_TP24	Kirrel1_46256	46256	EUT_076_LCM	24	CIS	7.5	GM	310695
Kirrel1	4.40066	0.229338	0.529297	0.433287	0.664806	0.9997	EUT_076_LCM_Whole_CIS_conc2.5_TP24	EUT_076_LCM_Whole_CIS_conc0_TP24	Kirrel1_46256	46256	EUT_076_LCM	24	CIS	2.5	Whole	310695
Kirrel1	1.32171	-2.61167	1.40912	-1.8534	0.0638252	0.28102	EUT_076_LCM_PPT_CIS_conc7.5_TP24	EUT_076_LCM_PPT_CIS_conc0_TP24	Kirrel1_46256	46256	EUT_076_LCM	24	CIS	7.5	PPT	310695
Kirrel1	1.63217	3.22585	1.55507	2.07441	0.0380411	0.384969	EUT_076_LCM_CPT_CIS_conc5_TP24	EUT_076_LCM_CPT_CIS_conc0_TP24	Kirrel1_46256	46256	EUT_076_LCM	24	CIS	5	CPT	310695
Kirrel1	75.5913	0.161424	0.703447	0.229475	0.8185	0.997876	EUT_076_LCM_GM_CIS_conc2.5_TP24	EUT_076_LCM_GM_CIS_conc0_TP24	Kirrel1_46256	46256	EUT_076_LCM	24	CIS	2.5	GM	310695
Kirrel1	4.40066	0.249036	0.518593	0.480215	0.631075	0.83552	EUT_076_LCM_Whole_CIS_conc7.5_TP24	EUT_076_LCM_Whole_CIS_conc0_TP24	Kirrel1_46256	46256	EUT_076_LCM	24	CIS	7.5	Whole	310695
Kirrel1	1.32171	-2.58415	1.3984	-1.84793	0.064613	0.734996	EUT_076_LCM_PPT_CIS_conc1_TP24	EUT_076_LCM_PPT_CIS_conc0_TP24	Kirrel1_46256	46256	EUT_076_LCM	24	CIS	1	PPT	310695
Kirrel1	75.5913	-0.161798	0.702706	-0.230249	0.817898	0.993959	EUT_076_LCM_GM_CIS_conc5_TP24	EUT_076_LCM_GM_CIS_conc0_TP24	Kirrel1_46256	46256	EUT_076_LCM	24	CIS	5	GM	310695
Kirrel1	1.63217	-1.67429	1.60687	-1.04196	0.29743	0.67769	EUT_076_LCM_CPT_CIS_conc7.5_TP24	EUT_076_LCM_CPT_CIS_conc0_TP24	Kirrel1_46256	46256	EUT_076_LCM	24	CIS	7.5	CPT	310695
Kirrel1	1.32171	-2.55028	1.54603	-1.64957	0.0990312	0.460048	EUT_076_LCM_PPT_CIS_conc5_TP24	EUT_076_LCM_PPT_CIS_conc0_TP24	Kirrel1_46256	46256	EUT_076_LCM	24	CIS	5	PPT	310695
Kirrel1	75.5913	-0.424898	0.657637	-0.646098	0.518216	0.999458	EUT_076_LCM_GM_CIS_conc1_TP24	EUT_076_LCM_GM_CIS_conc0_TP24	Kirrel1_46256	46256	EUT_076_LCM	24	CIS	1	GM	310695
Kirrel1	1.63217	1.88255	1.57003	1.19906	0.230506	0.999878	EUT_076_LCM_CPT_CIS_conc2.5_TP24	EUT_076_LCM_CPT_CIS_conc0_TP24	Kirrel1_46256	46256	EUT_076_LCM	24	CIS	2.5	CPT	310695
Kirrel1	4.40066	0.373618	0.51805	0.7212	0.470786	0.796385	EUT_076_LCM_Whole_CIS_conc5_TP24	EUT_076_LCM_Whole_CIS_conc0_TP24	Kirrel1_46256	46256	EUT_076_LCM	24	CIS	5	Whole	310695
Kirrel2	0.219362	0.228215	1.52553	0.149597	0.881082	NA	EUT_076_LCM_PPT_CIS_conc5_TP24	EUT_076_LCM_PPT_CIS_conc0_TP24	Kirrel2_42902	42902	EUT_076_LCM	24	CIS	5	PPT	100359836
Kirrel2	0.758141	-0.184506	1.20124	-0.153597	0.877927	NA	EUT_076_LCM_Whole_CIS_conc5_TP24	EUT_076_LCM_Whole_CIS_conc0_TP24	Kirrel2_42902	42902	EUT_076_LCM	24	CIS	5	Whole	100359836
Kirrel2	0.252791	0.0882666	1.71158	0.0515703	0.958871	NA	EUT_076_LCM_CPT_CIS_conc2.5_TP24	EUT_076_LCM_CPT_CIS_conc0_TP24	Kirrel2_42902	42902	EUT_076_LCM	24	CIS	2.5	CPT	100359836
Kirrel2	0.219362	0.19421	1.40221	0.138503	0.889843	NA	EUT_076_LCM_PPT_CIS_conc1_TP24	EUT_076_LCM_PPT_CIS_conc0_TP24	Kirrel2_42902	42902	EUT_076_LCM	24	CIS	1	PPT	100359836
Kirrel2	0.758141	-0.0294136	1.2293	-0.023927	0.980911	NA	EUT_076_LCM_Whole_CIS_conc2.5_TP24	EUT_076_LCM_Whole_CIS_conc0_TP24	Kirrel2_42902	42902	EUT_076_LCM	24	CIS	2.5	Whole	100359836
Kirrel2	0.219362	0.173651	1.4129	0.122905	0.902183	NA	EUT_076_LCM_PPT_CIS_conc7.5_TP24	EUT_076_LCM_PPT_CIS_conc0_TP24	Kirrel2_42902	42902	EUT_076_LCM	24	CIS	7.5	PPT	100359836
Kirrel2	0.252791	2.0484	1.46535	1.39789	0.162147	NA	EUT_076_LCM_CPT_CIS_conc7.5_TP24	EUT_076_LCM_CPT_CIS_conc0_TP24	Kirrel2_42902	42902	EUT_076_LCM	24	CIS	7.5	CPT	100359836
Kirrel2	26.6178	2.22715	1.26141	1.76561	0.0774617	0.349657	EUT_076_LCM_GM_CIS_conc7.5_TP24	EUT_076_LCM_GM_CIS_conc0_TP24	Kirrel2_42902	42902	EUT_076_LCM	24	CIS	7.5	GM	100359836
Kirrel2	0.219362	0.669934	1.4129	0.474156	0.635388	NA	EUT_076_LCM_PPT_CIS_conc2.5_TP24	EUT_076_LCM_PPT_CIS_conc0_TP24	Kirrel2_42902	42902	EUT_076_LCM	24	CIS	2.5	PPT	100359836
Kirrel2	0.758141	0.714347	1.17803	0.606392	0.544255	0.781519	EUT_076_LCM_Whole_CIS_conc7.5_TP24	EUT_076_LCM_Whole_CIS_conc0_TP24	Kirrel2_42902	42902	EUT_076_LCM	24	CIS	7.5	Whole	100359836
Kirrel2	26.6178	1.08657	1.34805	0.806031	0.420225	0.988421	EUT_076_LCM_GM_CIS_conc5_TP24	EUT_076_LCM_GM_CIS_conc0_TP24	Kirrel2_42902	42902	EUT_076_LCM	24	CIS	5	GM	100359836
Kirrel2	26.6178	0.752646	1.26223	0.59628	0.550988	0.999458	EUT_076_LCM_GM_CIS_conc1_TP24	EUT_076_LCM_GM_CIS_conc0_TP24	Kirrel2_42902	42902	EUT_076_LCM	24	CIS	1	GM	100359836
Kirrel2	26.6178	0.512792	1.35196	0.379295	0.704469	0.997876	EUT_076_LCM_GM_CIS_conc2.5_TP24	EUT_076_LCM_GM_CIS_conc0_TP24	Kirrel2_42902	42902	EUT_076_LCM	24	CIS	2.5	GM	100359836
Kirrel2	0.758141	0.486007	1.20942	0.401853	0.687792	0.999969	EUT_076_LCM_Whole_CIS_conc1_TP24	EUT_076_LCM_Whole_CIS_conc0_TP24	Kirrel2_42902	42902	EUT_076_LCM	24	CIS	1	Whole	100359836
Kirrel2	0.252791	-0.662018	1.71158	-0.386788	0.698913	NA	EUT_076_LCM_CPT_CIS_conc5_TP24	EUT_076_LCM_CPT_CIS_conc0_TP24	Kirrel2_42902	42902	EUT_076_LCM	24	CIS	5	CPT	100359836
Kirrel2	0.252791	0.207844	1.56527	0.132784	0.894364	0.998455	EUT_076_LCM_CPT_CIS_conc1_TP24	EUT_076_LCM_CPT_CIS_conc0_TP24	Kirrel2_42902	42902	EUT_076_LCM	24	CIS	1	CPT	100359836
Kit	14.2452	0.442999	0.273242	1.62127	0.104959	0.319382	EUT_076_LCM_Whole_CIS_conc7.5_TP24	EUT_076_LCM_Whole_CIS_conc0_TP24	Kit_8968	8968	EUT_076_LCM	24	CIS	7.5	Whole	64030
Kit	7.88995	0.570241	1.17925	0.483564	0.628695	0.999893	EUT_076_LCM_PPT_CIS_conc1_TP24	EUT_076_LCM_PPT_CIS_conc0_TP24	Kit_8968	8968	EUT_076_LCM	24	CIS	1	PPT	64030
Kit	7.88995	1.38757	1.17708	1.17882	0.238468	0.888451	EUT_076_LCM_PPT_CIS_conc2.5_TP24	EUT_076_LCM_PPT_CIS_conc0_TP24	Kit_8968	8968	EUT_076_LCM	24	CIS	2.5	PPT	64030
Kit	3.61821	-4.16155	1.67853	-2.47929	0.0131644	0.369795	EUT_076_LCM_CPT_CIS_conc2.5_TP24	EUT_076_LCM_CPT_CIS_conc0_TP24	Kit_8968	8968	EUT_076_LCM	24	CIS	2.5	CPT	64030
Kit	9.37241	-2.05705	1.81129	-1.13568	0.25609	0.814303	EUT_076_LCM_GM_CIS_conc2.5_TP24	EUT_076_LCM_GM_CIS_conc0_TP24	Kit_8968	8968	EUT_076_LCM	24	CIS	2.5	GM	64030
Kit	14.2452	0.0150771	0.281631	0.0535349	0.957306	0.9997	EUT_076_LCM_Whole_CIS_conc2.5_TP24	EUT_076_LCM_Whole_CIS_conc0_TP24	Kit_8968	8968	EUT_076_LCM	24	CIS	2.5	Whole	64030
Kit	3.61821	1.48769	1.3568	1.09647	0.272875	0.998455	EUT_076_LCM_CPT_CIS_conc1_TP24	EUT_076_LCM_CPT_CIS_conc0_TP24	Kit_8968	8968	EUT_076_LCM	24	CIS	1	CPT	64030
Kit	9.37241	-0.796478	1.79484	-0.44376	0.657216	0.988421	EUT_076_LCM_GM_CIS_conc5_TP24	EUT_076_LCM_GM_CIS_conc0_TP24	Kit_8968	8968	EUT_076_LCM	24	CIS	5	GM	64030
Kit	7.88995	-3.30755	1.36592	-2.42149	0.015457	0.171999	EUT_076_LCM_PPT_CIS_conc5_TP24	EUT_076_LCM_PPT_CIS_conc0_TP24	Kit_8968	8968	EUT_076_LCM	24	CIS	5	PPT	64030
Kit	9.37241	-0.150771	1.67915	-0.0897898	0.928454	0.992311	EUT_076_LCM_GM_CIS_conc7.5_TP24	EUT_076_LCM_GM_CIS_conc0_TP24	Kit_8968	8968	EUT_076_LCM	24	CIS	7.5	GM	64030
Kit	14.2452	-0.232013	0.276999	-0.837595	0.402258	0.749115	EUT_076_LCM_Whole_CIS_conc5_TP24	EUT_076_LCM_Whole_CIS_conc0_TP24	Kit_8968	8968	EUT_076_LCM	24	CIS	5	Whole	64030
Kit	14.2452	-0.598557	0.289849	-2.06506	0.0389169	0.999969	EUT_076_LCM_Whole_CIS_conc1_TP24	EUT_076_LCM_Whole_CIS_conc0_TP24	Kit_8968	8968	EUT_076_LCM	24	CIS	1	Whole	64030
Kit	3.61821	-1.79128	1.48471	-1.20649	0.227629	0.951843	EUT_076_LCM_CPT_CIS_conc5_TP24	EUT_076_LCM_CPT_CIS_conc0_TP24	Kit_8968	8968	EUT_076_LCM	24	CIS	5	CPT	64030
Kit	3.61821	0.990507	1.35742	0.729701	0.465573	0.810624	EUT_076_LCM_CPT_CIS_conc7.5_TP24	EUT_076_LCM_CPT_CIS_conc0_TP24	Kit_8968	8968	EUT_076_LCM	24	CIS	7.5	CPT	64030
Kit	9.37241	-1.49756	1.68101	-0.890872	0.372998	0.999458	EUT_076_LCM_GM_CIS_conc1_TP24	EUT_076_LCM_GM_CIS_conc0_TP24	Kit_8968	8968	EUT_076_LCM	24	CIS	1	GM	64030
Kit	7.88995	0.937962	1.17703	0.796889	0.425515	0.781817	EUT_076_LCM_PPT_CIS_conc7.5_TP24	EUT_076_LCM_PPT_CIS_conc0_TP24	Kit_8968	8968	EUT_076_LCM	24	CIS	7.5	PPT	64030
Kitlg	0.172448	0.0878026	1.69953	0.0516629	0.958797	NA	EUT_076_LCM_CPT_CIS_conc2.5_TP24	EUT_076_LCM_CPT_CIS_conc0_TP24	Kitlg_49920	49920	EUT_076_LCM	24	CIS	2.5	CPT	60427
Kitlg	0.172448	0.205303	1.554	0.132113	0.894895	0.998455	EUT_076_LCM_CPT_CIS_conc1_TP24	EUT_076_LCM_CPT_CIS_conc0_TP24	Kitlg_49920	49920	EUT_076_LCM	24	CIS	1	CPT	60427
Kitlg	1.45876	2.67875	1.72334	1.55439	NA	NA	EUT_076_LCM_GM_CIS_conc1_TP24	EUT_076_LCM_GM_CIS_conc0_TP24	Kitlg_49920	49920	EUT_076_LCM	24	CIS	1	GM	60427
Kitlg	1.45876	-0.824172	1.98457	-0.415291	NA	NA	EUT_076_LCM_GM_CIS_conc5_TP24	EUT_076_LCM_GM_CIS_conc0_TP24	Kitlg_49920	49920	EUT_076_LCM	24	CIS	5	GM	60427
Kitlg	0.176089	-0.625026	1.6971	-0.36829	0.712657	NA	EUT_076_LCM_Whole_CIS_conc7.5_TP24	EUT_076_LCM_Whole_CIS_conc0_TP24	Kitlg_49920	49920	EUT_076_LCM	24	CIS	7.5	Whole	60427
Kitlg	0.172448	-0.6613	1.69953	-0.389108	0.697196	NA	EUT_076_LCM_CPT_CIS_conc5_TP24	EUT_076_LCM_CPT_CIS_conc0_TP24	Kitlg_49920	49920	EUT_076_LCM	24	CIS	5	CPT	60427
Kitlg	0.176089	-0.574571	1.6971	-0.33856	0.734941	NA	EUT_076_LCM_Whole_CIS_conc5_TP24	EUT_076_LCM_Whole_CIS_conc0_TP24	Kitlg_49920	49920	EUT_076_LCM	24	CIS	5	Whole	60427
Kitlg	0.176089	0.335581	1.6971	0.197738	0.84325	0.999969	EUT_076_LCM_Whole_CIS_conc1_TP24	EUT_076_LCM_Whole_CIS_conc0_TP24	Kitlg_49920	49920	EUT_076_LCM	24	CIS	1	Whole	60427
Kitlg	0.219362	0.228215	1.52553	0.149597	0.881082	NA	EUT_076_LCM_PPT_CIS_conc5_TP24	EUT_076_LCM_PPT_CIS_conc0_TP24	Kitlg_49920	49920	EUT_076_LCM	24	CIS	5	PPT	60427
Kitlg	0.219362	0.669934	1.4129	0.474156	0.635388	NA	EUT_076_LCM_PPT_CIS_conc2.5_TP24	EUT_076_LCM_PPT_CIS_conc0_TP24	Kitlg_49920	49920	EUT_076_LCM	24	CIS	2.5	PPT	60427
Kitlg	1.45876	-0.0862256	1.85639	-0.046448	NA	NA	EUT_076_LCM_GM_CIS_conc7.5_TP24	EUT_076_LCM_GM_CIS_conc0_TP24	Kitlg_49920	49920	EUT_076_LCM	24	CIS	7.5	GM	60427
Kitlg	0.219362	0.173651	1.4129	0.122905	0.902183	NA	EUT_076_LCM_PPT_CIS_conc7.5_TP24	EUT_076_LCM_PPT_CIS_conc0_TP24	Kitlg_49920	49920	EUT_076_LCM	24	CIS	7.5	PPT	60427
Kitlg	0.172448	0.135347	1.56629	0.0864126	0.931138	NA	EUT_076_LCM_CPT_CIS_conc7.5_TP24	EUT_076_LCM_CPT_CIS_conc0_TP24	Kitlg_49920	49920	EUT_076_LCM	24	CIS	7.5	CPT	60427
Kitlg	0.219362	0.19421	1.40221	0.138503	0.889843	NA	EUT_076_LCM_PPT_CIS_conc1_TP24	EUT_076_LCM_PPT_CIS_conc0_TP24	Kitlg_49920	49920	EUT_076_LCM	24	CIS	1	PPT	60427
Kitlg	0.176089	0.267795	1.6971	0.157795	0.874618	NA	EUT_076_LCM_Whole_CIS_conc2.5_TP24	EUT_076_LCM_Whole_CIS_conc0_TP24	Kitlg_49920	49920	EUT_076_LCM	24	CIS	2.5	Whole	60427
Kitlg	1.45876	3.12244	1.82341	1.71241	NA	NA	EUT_076_LCM_GM_CIS_conc2.5_TP24	EUT_076_LCM_GM_CIS_conc0_TP24	Kitlg_49920	49920	EUT_076_LCM	24	CIS	2.5	GM	60427
Kiz	18.1128	0.0947144	0.264819	0.357657	0.7206	0.919859	EUT_076_LCM_Whole_CIS_conc5_TP24	EUT_076_LCM_Whole_CIS_conc0_TP24	Kiz_35273	35273	EUT_076_LCM	24	CIS	5	Whole	311502
Kiz	8.2396	0.537802	1.55525	0.345798	0.729495	0.999878	EUT_076_LCM_CPT_CIS_conc2.5_TP24	EUT_076_LCM_CPT_CIS_conc0_TP24	Kiz_35273	35273	EUT_076_LCM	24	CIS	2.5	CPT	311502
Kiz	8.2396	0.265187	1.55408	0.170639	0.864508	0.999749	EUT_076_LCM_CPT_CIS_conc5_TP24	EUT_076_LCM_CPT_CIS_conc0_TP24	Kiz_35273	35273	EUT_076_LCM	24	CIS	5	CPT	311502
Kiz	8.2396	0.640275	1.44025	0.444559	0.656638	0.910116	EUT_076_LCM_CPT_CIS_conc7.5_TP24	EUT_076_LCM_CPT_CIS_conc0_TP24	Kiz_35273	35273	EUT_076_LCM	24	CIS	7.5	CPT	311502
Kiz	8.2396	-0.368336	1.44513	-0.254881	0.798815	0.998455	EUT_076_LCM_CPT_CIS_conc1_TP24	EUT_076_LCM_CPT_CIS_conc0_TP24	Kiz_35273	35273	EUT_076_LCM	24	CIS	1	CPT	311502
Kiz	18.1128	-0.132249	0.265636	-0.497857	0.618585	0.828225	EUT_076_LCM_Whole_CIS_conc7.5_TP24	EUT_076_LCM_Whole_CIS_conc0_TP24	Kiz_35273	35273	EUT_076_LCM	24	CIS	7.5	Whole	311502
Kiz	10.5638	-0.0996218	1.74511	-0.0570863	0.954476	0.999393	EUT_076_LCM_GM_CIS_conc5_TP24	EUT_076_LCM_GM_CIS_conc0_TP24	Kiz_35273	35273	EUT_076_LCM	24	CIS	5	GM	311502
Kiz	10.5638	-0.156637	1.74885	-0.0895657	0.928632	0.997876	EUT_076_LCM_GM_CIS_conc2.5_TP24	EUT_076_LCM_GM_CIS_conc0_TP24	Kiz_35273	35273	EUT_076_LCM	24	CIS	2.5	GM	311502
Kiz	14.7022	0.258925	1.26978	0.203913	0.838421	0.994451	EUT_076_LCM_PPT_CIS_conc2.5_TP24	EUT_076_LCM_PPT_CIS_conc0_TP24	Kiz_35273	35273	EUT_076_LCM	24	CIS	2.5	PPT	311502
Kiz	14.7022	-0.163509	1.27072	-0.128674	0.897615	0.999893	EUT_076_LCM_PPT_CIS_conc1_TP24	EUT_076_LCM_PPT_CIS_conc0_TP24	Kiz_35273	35273	EUT_076_LCM	24	CIS	1	PPT	311502
Kiz	14.7022	2.47295	1.26409	1.95631	0.0504285	0.242882	EUT_076_LCM_PPT_CIS_conc7.5_TP24	EUT_076_LCM_PPT_CIS_conc0_TP24	Kiz_35273	35273	EUT_076_LCM	24	CIS	7.5	PPT	311502
Kiz	18.1128	-0.0866424	0.271474	-0.319155	0.749609	0.9997	EUT_076_LCM_Whole_CIS_conc2.5_TP24	EUT_076_LCM_Whole_CIS_conc0_TP24	Kiz_35273	35273	EUT_076_LCM	24	CIS	2.5	Whole	311502
Kiz	18.1128	0.424906	0.268004	1.58545	0.112865	0.999969	EUT_076_LCM_Whole_CIS_conc1_TP24	EUT_076_LCM_Whole_CIS_conc0_TP24	Kiz_35273	35273	EUT_076_LCM	24	CIS	1	Whole	311502
Kiz	10.5638	-1.22628	1.64307	-0.746338	0.455463	0.897456	EUT_076_LCM_GM_CIS_conc7.5_TP24	EUT_076_LCM_GM_CIS_conc0_TP24	Kiz_35273	35273	EUT_076_LCM	24	CIS	7.5	GM	311502
Kiz	10.5638	0.753885	1.63084	0.462267	0.64389	0.999458	EUT_076_LCM_GM_CIS_conc1_TP24	EUT_076_LCM_GM_CIS_conc0_TP24	Kiz_35273	35273	EUT_076_LCM	24	CIS	1	GM	311502
Kiz	14.7022	0.927177	1.36761	0.677954	0.497801	0.900947	EUT_076_LCM_PPT_CIS_conc5_TP24	EUT_076_LCM_PPT_CIS_conc0_TP24	Kiz_35273	35273	EUT_076_LCM	24	CIS	5	PPT	311502
Kl	11.1541	5.37253	1.80475	2.97689	NA	NA	EUT_076_LCM_GM_CIS_conc7.5_TP24	EUT_076_LCM_GM_CIS_conc0_TP24	Kl_51968	51968	EUT_076_LCM	24	CIS	7.5	GM	83504
Kl	48.0012	0.695317	1.07807	0.644966	0.518949	0.912816	EUT_076_LCM_PPT_CIS_conc5_TP24	EUT_076_LCM_PPT_CIS_conc0_TP24	Kl_51968	51968	EUT_076_LCM	24	CIS	5	PPT	83504
Kl	48.0012	0.316729	0.998492	0.317208	0.751086	0.999893	EUT_076_LCM_PPT_CIS_conc1_TP24	EUT_076_LCM_PPT_CIS_conc0_TP24	Kl_51968	51968	EUT_076_LCM	24	CIS	1	PPT	83504
Kl	48.0012	-0.678634	0.999343	-0.679079	0.497088	0.835909	EUT_076_LCM_PPT_CIS_conc7.5_TP24	EUT_076_LCM_PPT_CIS_conc0_TP24	Kl_51968	51968	EUT_076_LCM	24	CIS	7.5	PPT	83504
Kl	140.887	-0.147416	0.192553	-0.765585	0.443923	0.999969	EUT_076_LCM_Whole_CIS_conc1_TP24	EUT_076_LCM_Whole_CIS_conc0_TP24	Kl_51968	51968	EUT_076_LCM	24	CIS	1	Whole	83504
Kl	11.1541	4.38163	1.80508	2.42739	NA	NA	EUT_076_LCM_GM_CIS_conc1_TP24	EUT_076_LCM_GM_CIS_conc0_TP24	Kl_51968	51968	EUT_076_LCM	24	CIS	1	GM	83504
Kl	11.1541	5.3867	1.9024	2.83153	NA	NA	EUT_076_LCM_GM_CIS_conc5_TP24	EUT_076_LCM_GM_CIS_conc0_TP24	Kl_51968	51968	EUT_076_LCM	24	CIS	5	GM	83504
Kl	48.0012	0.783426	0.998298	0.784762	0.432593	0.991539	EUT_076_LCM_PPT_CIS_conc2.5_TP24	EUT_076_LCM_PPT_CIS_conc0_TP24	Kl_51968	51968	EUT_076_LCM	24	CIS	2.5	PPT	83504
Kl	203.009	-0.527335	0.268857	-1.9614	0.0498328	0.268995	EUT_076_LCM_CPT_CIS_conc7.5_TP24	EUT_076_LCM_CPT_CIS_conc0_TP24	Kl_51968	51968	EUT_076_LCM	24	CIS	7.5	CPT	83504
Kl	11.1541	4.72813	1.90671	2.47973	NA	NA	EUT_076_LCM_GM_CIS_conc2.5_TP24	EUT_076_LCM_GM_CIS_conc0_TP24	Kl_51968	51968	EUT_076_LCM	24	CIS	2.5	GM	83504
Kl	203.009	-0.325662	0.289663	-1.12428	0.260895	0.992507	EUT_076_LCM_CPT_CIS_conc5_TP24	EUT_076_LCM_CPT_CIS_conc0_TP24	Kl_51968	51968	EUT_076_LCM	24	CIS	5	CPT	83504
Kl	203.009	-0.135741	0.29	-0.468072	0.639733	0.999878	EUT_076_LCM_CPT_CIS_conc2.5_TP24	EUT_076_LCM_CPT_CIS_conc0_TP24	Kl_51968	51968	EUT_076_LCM	24	CIS	2.5	CPT	83504
Kl	203.009	-0.0160764	0.268744	-0.0598206	0.952299	0.998455	EUT_076_LCM_CPT_CIS_conc1_TP24	EUT_076_LCM_CPT_CIS_conc0_TP24	Kl_51968	51968	EUT_076_LCM	24	CIS	1	CPT	83504
Kl	140.887	-0.0832363	0.191524	-0.4346	0.663853	0.8934	EUT_076_LCM_Whole_CIS_conc5_TP24	EUT_076_LCM_Whole_CIS_conc0_TP24	Kl_51968	51968	EUT_076_LCM	24	CIS	5	Whole	83504
Kl	140.887	-0.906425	0.192283	-4.71402	2.42871e-06	5.96379e-05	EUT_076_LCM_Whole_CIS_conc7.5_TP24	EUT_076_LCM_Whole_CIS_conc0_TP24	Kl_51968	51968	EUT_076_LCM	24	CIS	7.5	Whole	83504
Kl	140.887	-0.12669	0.192425	-0.658389	0.510288	0.9997	EUT_076_LCM_Whole_CIS_conc2.5_TP24	EUT_076_LCM_Whole_CIS_conc0_TP24	Kl_51968	51968	EUT_076_LCM	24	CIS	2.5	Whole	83504
Klc1	54.3869	-0.157081	0.857643	-0.183155	0.854677	0.999893	EUT_076_LCM_PPT_CIS_conc1_TP24	EUT_076_LCM_PPT_CIS_conc0_TP24	Klc1_51434	51434	EUT_076_LCM	24	CIS	1	PPT	171041
Klc1	61.6839	0.134609	0.221908	0.606595	0.54412	0.999969	EUT_076_LCM_Whole_CIS_conc1_TP24	EUT_076_LCM_Whole_CIS_conc0_TP24	Klc1_53118	53118	EUT_076_LCM	24	CIS	1	Whole	171041
Klc1	96.9483	-0.053297	0.164983	-0.323046	0.74666	0.9997	EUT_076_LCM_Whole_CIS_conc2.5_TP24	EUT_076_LCM_Whole_CIS_conc0_TP24	Klc1_51434	51434	EUT_076_LCM	24	CIS	2.5	Whole	171041
Klc1	36.3461	-0.254602	0.872307	-0.291872	0.770384	0.999878	EUT_076_LCM_CPT_CIS_conc2.5_TP24	EUT_076_LCM_CPT_CIS_conc0_TP24	Klc1_53118	53118	EUT_076_LCM	24	CIS	2.5	CPT	171041
Klc1	54.3869	0.769233	0.856618	0.897989	0.369191	0.735217	EUT_076_LCM_PPT_CIS_conc7.5_TP24	EUT_076_LCM_PPT_CIS_conc0_TP24	Klc1_51434	51434	EUT_076_LCM	24	CIS	7.5	PPT	171041
Klc1	96.9483	-0.092747	0.163386	-0.567656	0.570269	0.798587	EUT_076_LCM_Whole_CIS_conc7.5_TP24	EUT_076_LCM_Whole_CIS_conc0_TP24	Klc1_51434	51434	EUT_076_LCM	24	CIS	7.5	Whole	171041
Klc1	54.3869	-0.0571085	0.926149	-0.0616623	0.950832	0.991871	EUT_076_LCM_PPT_CIS_conc5_TP24	EUT_076_LCM_PPT_CIS_conc0_TP24	Klc1_51434	51434	EUT_076_LCM	24	CIS	5	PPT	171041
Klc1	96.9483	-0.0574196	0.163422	-0.351357	0.72532	0.921972	EUT_076_LCM_Whole_CIS_conc5_TP24	EUT_076_LCM_Whole_CIS_conc0_TP24	Klc1_51434	51434	EUT_076_LCM	24	CIS	5	Whole	171041
Klc1	31.9792	0.724896	0.632408	1.14625	0.251693	0.616078	EUT_076_LCM_PPT_CIS_conc7.5_TP24	EUT_076_LCM_PPT_CIS_conc0_TP24	Klc1_53118	53118	EUT_076_LCM	24	CIS	7.5	PPT	171041
Klc1	55.616	-1.62489	0.973398	-1.6693	0.0950582	0.379012	EUT_076_LCM_CPT_CIS_conc7.5_TP24	EUT_076_LCM_CPT_CIS_conc0_TP24	Klc1_51434	51434	EUT_076_LCM	24	CIS	7.5	CPT	171041
Klc1	36.3461	0.454906	0.806909	0.563764	0.572915	0.874065	EUT_076_LCM_CPT_CIS_conc7.5_TP24	EUT_076_LCM_CPT_CIS_conc0_TP24	Klc1_53118	53118	EUT_076_LCM	24	CIS	7.5	CPT	171041
Klc1	291.957	-0.28031	0.269116	-1.0416	0.297599	0.767799	EUT_076_LCM_GM_CIS_conc7.5_TP24	EUT_076_LCM_GM_CIS_conc0_TP24	Klc1_51434	51434	EUT_076_LCM	24	CIS	7.5	GM	171041
Klc1	54.3869	0.778753	0.856923	0.908778	0.363467	0.985793	EUT_076_LCM_PPT_CIS_conc2.5_TP24	EUT_076_LCM_PPT_CIS_conc0_TP24	Klc1_51434	51434	EUT_076_LCM	24	CIS	2.5	PPT	171041
Klc1	36.3461	0.856276	0.806872	1.06123	0.288586	0.998455	EUT_076_LCM_CPT_CIS_conc1_TP24	EUT_076_LCM_CPT_CIS_conc0_TP24	Klc1_53118	53118	EUT_076_LCM	24	CIS	1	CPT	171041
Klc1	61.6839	0.00451866	0.222079	0.0203471	0.983767	0.9997	EUT_076_LCM_Whole_CIS_conc2.5_TP24	EUT_076_LCM_Whole_CIS_conc0_TP24	Klc1_53118	53118	EUT_076_LCM	24	CIS	2.5	Whole	171041
Klc1	55.616	-0.0834843	1.0493	-0.0795615	0.936586	0.999749	EUT_076_LCM_CPT_CIS_conc5_TP24	EUT_076_LCM_CPT_CIS_conc0_TP24	Klc1_51434	51434	EUT_076_LCM	24	CIS	5	CPT	171041
Klc1	96.9483	-0.0910717	0.165258	-0.551089	0.581573	0.999969	EUT_076_LCM_Whole_CIS_conc1_TP24	EUT_076_LCM_Whole_CIS_conc0_TP24	Klc1_51434	51434	EUT_076_LCM	24	CIS	1	Whole	171041
Klc1	55.616	-0.149342	0.972179	-0.153616	0.877913	0.998455	EUT_076_LCM_CPT_CIS_conc1_TP24	EUT_076_LCM_CPT_CIS_conc0_TP24	Klc1_51434	51434	EUT_076_LCM	24	CIS	1	CPT	171041
Klc1	61.6839	-0.190005	0.220605	-0.861293	0.389077	0.739482	EUT_076_LCM_Whole_CIS_conc5_TP24	EUT_076_LCM_Whole_CIS_conc0_TP24	Klc1_53118	53118	EUT_076_LCM	24	CIS	5	Whole	171041
Klc1	203.866	0.0588582	0.48273	0.121928	0.902956	0.998328	EUT_076_LCM_GM_CIS_conc5_TP24	EUT_076_LCM_GM_CIS_conc0_TP24	Klc1_53118	53118	EUT_076_LCM	24	CIS	5	GM	171041
Klc1	31.9792	0.232977	0.633924	0.367516	0.713234	0.999893	EUT_076_LCM_PPT_CIS_conc1_TP24	EUT_076_LCM_PPT_CIS_conc0_TP24	Klc1_53118	53118	EUT_076_LCM	24	CIS	1	PPT	171041
Klc1	203.866	-0.113965	0.451665	-0.252321	0.800793	0.999458	EUT_076_LCM_GM_CIS_conc1_TP24	EUT_076_LCM_GM_CIS_conc0_TP24	Klc1_53118	53118	EUT_076_LCM	24	CIS	1	GM	171041
Klc1	291.957	-0.365215	0.287121	-1.27199	0.203376	0.789909	EUT_076_LCM_GM_CIS_conc5_TP24	EUT_076_LCM_GM_CIS_conc0_TP24	Klc1_51434	51434	EUT_076_LCM	24	CIS	5	GM	171041
Klc1	36.3461	-0.0490357	0.870954	-0.0563011	0.955102	0.999749	EUT_076_LCM_CPT_CIS_conc5_TP24	EUT_076_LCM_CPT_CIS_conc0_TP24	Klc1_53118	53118	EUT_076_LCM	24	CIS	5	CPT	171041
Klc1	203.866	0.555753	0.482899	1.15087	0.249786	0.805325	EUT_076_LCM_GM_CIS_conc2.5_TP24	EUT_076_LCM_GM_CIS_conc0_TP24	Klc1_53118	53118	EUT_076_LCM	24	CIS	2.5	GM	171041
Klc1	291.957	-0.519075	0.288085	-1.80181	0.0715751	0.442043	EUT_076_LCM_GM_CIS_conc2.5_TP24	EUT_076_LCM_GM_CIS_conc0_TP24	Klc1_51434	51434	EUT_076_LCM	24	CIS	2.5	GM	171041
Klc1	31.9792	0.656812	0.633448	1.03688	0.29979	0.947319	EUT_076_LCM_PPT_CIS_conc2.5_TP24	EUT_076_LCM_PPT_CIS_conc0_TP24	Klc1_53118	53118	EUT_076_LCM	24	CIS	2.5	PPT	171041
Klc1	203.866	-0.262569	0.452378	-0.580419	0.561632	0.963441	EUT_076_LCM_GM_CIS_conc7.5_TP24	EUT_076_LCM_GM_CIS_conc0_TP24	Klc1_53118	53118	EUT_076_LCM	24	CIS	7.5	GM	171041
Klc1	31.9792	1.26358	0.682212	1.85218	0.0640001	0.365753	EUT_076_LCM_PPT_CIS_conc5_TP24	EUT_076_LCM_PPT_CIS_conc0_TP24	Klc1_53118	53118	EUT_076_LCM	24	CIS	5	PPT	171041
Klc1	55.616	-0.0536758	1.04966	-0.0511365	0.959217	0.999878	EUT_076_LCM_CPT_CIS_conc2.5_TP24	EUT_076_LCM_CPT_CIS_conc0_TP24	Klc1_51434	51434	EUT_076_LCM	24	CIS	2.5	CPT	171041
Klc1	291.957	-0.179571	0.268453	-0.668911	0.503552	0.999458	EUT_076_LCM_GM_CIS_conc1_TP24	EUT_076_LCM_GM_CIS_conc0_TP24	Klc1_51434	51434	EUT_076_LCM	24	CIS	1	GM	171041
Klc1	61.6839	-0.0235213	0.220211	-0.106813	0.914938	0.971256	EUT_076_LCM_Whole_CIS_conc7.5_TP24	EUT_076_LCM_Whole_CIS_conc0_TP24	Klc1_53118	53118	EUT_076_LCM	24	CIS	7.5	Whole	171041
Klc2	41.0606	1.38163	1.31524	1.05048	0.293498	0.860286	EUT_076_LCM_GM_CIS_conc2.5_TP24	EUT_076_LCM_GM_CIS_conc0_TP24	Klc2_40498	40498	EUT_076_LCM	24	CIS	2.5	GM	309159
Klc2	43.9712	-0.450116	0.515571	-0.873044	0.382639	0.748872	EUT_076_LCM_CPT_CIS_conc7.5_TP24	EUT_076_LCM_CPT_CIS_conc0_TP24	Klc2_40498	40498	EUT_076_LCM	24	CIS	7.5	CPT	309159
Klc2	53.1659	0.350858	0.180478	1.94405	0.0518894	0.201382	EUT_076_LCM_Whole_CIS_conc7.5_TP24	EUT_076_LCM_Whole_CIS_conc0_TP24	Klc2_40498	40498	EUT_076_LCM	24	CIS	7.5	Whole	309159
Klc2	53.1659	0.139969	0.183725	0.761837	0.446157	0.9997	EUT_076_LCM_Whole_CIS_conc2.5_TP24	EUT_076_LCM_Whole_CIS_conc0_TP24	Klc2_40498	40498	EUT_076_LCM	24	CIS	2.5	Whole	309159
Klc2	41.0606	1.38363	1.22994	1.12495	0.260608	0.98495	EUT_076_LCM_GM_CIS_conc1_TP24	EUT_076_LCM_GM_CIS_conc0_TP24	Klc2_40498	40498	EUT_076_LCM	24	CIS	1	GM	309159
Klc2	43.9712	-0.372436	0.556466	-0.669288	0.503312	0.999878	EUT_076_LCM_CPT_CIS_conc2.5_TP24	EUT_076_LCM_CPT_CIS_conc0_TP24	Klc2_40498	40498	EUT_076_LCM	24	CIS	2.5	CPT	309159
Klc2	52.7984	-1.27834	0.730215	-1.75064	0.0800078	0.325117	EUT_076_LCM_PPT_CIS_conc7.5_TP24	EUT_076_LCM_PPT_CIS_conc0_TP24	Klc2_40498	40498	EUT_076_LCM	24	CIS	7.5	PPT	309159
Klc2	53.1659	0.255332	0.180805	1.41219	0.157893	0.499647	EUT_076_LCM_Whole_CIS_conc5_TP24	EUT_076_LCM_Whole_CIS_conc0_TP24	Klc2_40498	40498	EUT_076_LCM	24	CIS	5	Whole	309159
Klc2	53.1659	0.130089	0.184064	0.706757	0.479718	0.999969	EUT_076_LCM_Whole_CIS_conc1_TP24	EUT_076_LCM_Whole_CIS_conc0_TP24	Klc2_40498	40498	EUT_076_LCM	24	CIS	1	Whole	309159
Klc2	52.7984	-0.683003	0.729988	-0.935636	0.349461	0.975283	EUT_076_LCM_PPT_CIS_conc2.5_TP24	EUT_076_LCM_PPT_CIS_conc0_TP24	Klc2_40498	40498	EUT_076_LCM	24	CIS	2.5	PPT	309159
Klc2	41.0606	1.67313	1.23046	1.35976	0.173906	0.584446	EUT_076_LCM_GM_CIS_conc7.5_TP24	EUT_076_LCM_GM_CIS_conc0_TP24	Klc2_40498	40498	EUT_076_LCM	24	CIS	7.5	GM	309159
Klc2	52.7984	-0.36492	0.729233	-0.500417	0.616782	0.999893	EUT_076_LCM_PPT_CIS_conc1_TP24	EUT_076_LCM_PPT_CIS_conc0_TP24	Klc2_40498	40498	EUT_076_LCM	24	CIS	1	PPT	309159
Klc2	43.9712	0.0143178	0.554928	0.0258012	0.979416	0.999749	EUT_076_LCM_CPT_CIS_conc5_TP24	EUT_076_LCM_CPT_CIS_conc0_TP24	Klc2_40498	40498	EUT_076_LCM	24	CIS	5	CPT	309159
Klc2	41.0606	1.32128	1.31428	1.00532	0.314743	0.942075	EUT_076_LCM_GM_CIS_conc5_TP24	EUT_076_LCM_GM_CIS_conc0_TP24	Klc2_40498	40498	EUT_076_LCM	24	CIS	5	GM	309159
Klc2	43.9712	-0.0374716	0.515471	-0.072694	0.94205	0.998455	EUT_076_LCM_CPT_CIS_conc1_TP24	EUT_076_LCM_CPT_CIS_conc0_TP24	Klc2_40498	40498	EUT_076_LCM	24	CIS	1	CPT	309159
Klc2	52.7984	0.506638	0.78676	0.643955	0.519605	0.912816	EUT_076_LCM_PPT_CIS_conc5_TP24	EUT_076_LCM_PPT_CIS_conc0_TP24	Klc2_40498	40498	EUT_076_LCM	24	CIS	5	PPT	309159
Klc3	27.5407	0.929259	1.18675	0.783031	0.433609	0.885539	EUT_076_LCM_GM_CIS_conc7.5_TP24	EUT_076_LCM_GM_CIS_conc0_TP24	Klc3_50572	50572	EUT_076_LCM	24	CIS	7.5	GM	171549
Klc3	3.61637	3.10474	1.77257	1.75154	0.0798523	0.998455	EUT_076_LCM_CPT_CIS_conc1_TP24	EUT_076_LCM_CPT_CIS_conc0_TP24	Klc3_50572	50572	EUT_076_LCM	24	CIS	1	CPT	171549
Klc3	27.5407	1.24871	1.26687	0.985664	0.324298	0.951868	EUT_076_LCM_GM_CIS_conc5_TP24	EUT_076_LCM_GM_CIS_conc0_TP24	Klc3_50572	50572	EUT_076_LCM	24	CIS	5	GM	171549
Klc3	3.61637	4.79459	1.86604	2.5694	0.0101874	0.194548	EUT_076_LCM_CPT_CIS_conc5_TP24	EUT_076_LCM_CPT_CIS_conc0_TP24	Klc3_50572	50572	EUT_076_LCM	24	CIS	5	CPT	171549
Klc3	6.83928	0.677909	0.388443	1.7452	0.0809509	0.9997	EUT_076_LCM_Whole_CIS_conc2.5_TP24	EUT_076_LCM_Whole_CIS_conc0_TP24	Klc3_50572	50572	EUT_076_LCM	24	CIS	2.5	Whole	171549
Klc3	6.83928	-0.0500927	0.404414	-0.123865	0.901422	0.999969	EUT_076_LCM_Whole_CIS_conc1_TP24	EUT_076_LCM_Whole_CIS_conc0_TP24	Klc3_50572	50572	EUT_076_LCM	24	CIS	1	Whole	171549
Klc3	6.83928	1.13659	0.375124	3.0299	0.00244637	0.0418937	EUT_076_LCM_Whole_CIS_conc5_TP24	EUT_076_LCM_Whole_CIS_conc0_TP24	Klc3_50572	50572	EUT_076_LCM	24	CIS	5	Whole	171549
Klc3	27.5407	-0.226511	1.18725	-0.190786	0.848693	0.999458	EUT_076_LCM_GM_CIS_conc1_TP24	EUT_076_LCM_GM_CIS_conc0_TP24	Klc3_50572	50572	EUT_076_LCM	24	CIS	1	GM	171549
Klc3	1.451	-3.31621	1.41396	-2.34535	0.0190095	0.242919	EUT_076_LCM_PPT_CIS_conc2.5_TP24	EUT_076_LCM_PPT_CIS_conc0_TP24	Klc3_50572	50572	EUT_076_LCM	24	CIS	2.5	PPT	171549
Klc3	3.61637	5.39895	1.86679	2.89211	0.00382668	0.252831	EUT_076_LCM_CPT_CIS_conc2.5_TP24	EUT_076_LCM_CPT_CIS_conc0_TP24	Klc3_50572	50572	EUT_076_LCM	24	CIS	2.5	CPT	171549
Klc3	1.451	0.502987	1.22756	0.409744	0.681994	0.942251	EUT_076_LCM_PPT_CIS_conc7.5_TP24	EUT_076_LCM_PPT_CIS_conc0_TP24	Klc3_50572	50572	EUT_076_LCM	24	CIS	7.5	PPT	171549
Klc3	6.83928	1.30045	0.373776	3.47921	0.000502887	0.0057256	EUT_076_LCM_Whole_CIS_conc7.5_TP24	EUT_076_LCM_Whole_CIS_conc0_TP24	Klc3_50572	50572	EUT_076_LCM	24	CIS	7.5	Whole	171549
Klc3	27.5407	-1.90526	1.28537	-1.48226	0.13827	0.616488	EUT_076_LCM_GM_CIS_conc2.5_TP24	EUT_076_LCM_GM_CIS_conc0_TP24	Klc3_50572	50572	EUT_076_LCM	24	CIS	2.5	GM	171549
Klc3	3.61637	5.69217	1.74889	3.25474	0.00113496	0.0290717	EUT_076_LCM_CPT_CIS_conc7.5_TP24	EUT_076_LCM_CPT_CIS_conc0_TP24	Klc3_50572	50572	EUT_076_LCM	24	CIS	7.5	CPT	171549
Klc3	1.451	-3.73987	1.55352	-2.40735	0.0160688	0.174527	EUT_076_LCM_PPT_CIS_conc5_TP24	EUT_076_LCM_PPT_CIS_conc0_TP24	Klc3_50572	50572	EUT_076_LCM	24	CIS	5	PPT	171549
Klc3	1.451	-3.77343	1.40328	-2.68901	0.0071664	0.329327	EUT_076_LCM_PPT_CIS_conc1_TP24	EUT_076_LCM_PPT_CIS_conc0_TP24	Klc3_50572	50572	EUT_076_LCM	24	CIS	1	PPT	171549
Klc4	75.7421	0.122946	1.0971	0.112064	0.910773	0.999458	EUT_076_LCM_GM_CIS_conc1_TP24	EUT_076_LCM_GM_CIS_conc0_TP24	Klc4_52687	52687	EUT_076_LCM	24	CIS	1	GM	316226
Klc4	165.743	-0.456857	0.121625	-3.75628	0.000172457	0.00233113	EUT_076_LCM_Whole_CIS_conc7.5_TP24	EUT_076_LCM_Whole_CIS_conc0_TP24	Klc4_52687	52687	EUT_076_LCM	24	CIS	7.5	Whole	316226
Klc4	373.291	-0.46079	0.329495	-1.39847	0.161971	0.838103	EUT_076_LCM_CPT_CIS_conc5_TP24	EUT_076_LCM_CPT_CIS_conc0_TP24	Klc4_52687	52687	EUT_076_LCM	24	CIS	5	CPT	316226
Klc4	75.7421	0.567247	1.17259	0.483753	0.628561	0.988421	EUT_076_LCM_GM_CIS_conc5_TP24	EUT_076_LCM_GM_CIS_conc0_TP24	Klc4_52687	52687	EUT_076_LCM	24	CIS	5	GM	316226
Klc4	299.145	-0.117044	0.307239	-0.380955	0.703237	0.978447	EUT_076_LCM_PPT_CIS_conc5_TP24	EUT_076_LCM_PPT_CIS_conc0_TP24	Klc4_52687	52687	EUT_076_LCM	24	CIS	5	PPT	316226
Klc4	75.7421	-0.405086	1.17397	-0.345056	0.730052	0.997876	EUT_076_LCM_GM_CIS_conc2.5_TP24	EUT_076_LCM_GM_CIS_conc0_TP24	Klc4_52687	52687	EUT_076_LCM	24	CIS	2.5	GM	316226
Klc4	373.291	-0.854904	0.305461	-2.79874	0.00513028	0.0731315	EUT_076_LCM_CPT_CIS_conc7.5_TP24	EUT_076_LCM_CPT_CIS_conc0_TP24	Klc4_52687	52687	EUT_076_LCM	24	CIS	7.5	CPT	316226
Klc4	75.7421	-1.43702	1.09966	-1.30678	0.191286	0.615666	EUT_076_LCM_GM_CIS_conc7.5_TP24	EUT_076_LCM_GM_CIS_conc0_TP24	Klc4_52687	52687	EUT_076_LCM	24	CIS	7.5	GM	316226
Klc4	165.743	-0.113714	0.121269	-0.937701	0.348398	0.704712	EUT_076_LCM_Whole_CIS_conc5_TP24	EUT_076_LCM_Whole_CIS_conc0_TP24	Klc4_52687	52687	EUT_076_LCM	24	CIS	5	Whole	316226
Klc4	299.145	-0.102852	0.284352	-0.361706	0.717571	0.958398	EUT_076_LCM_PPT_CIS_conc7.5_TP24	EUT_076_LCM_PPT_CIS_conc0_TP24	Klc4_52687	52687	EUT_076_LCM	24	CIS	7.5	PPT	316226
Klc4	299.145	0.241072	0.284409	0.847624	0.396647	0.991539	EUT_076_LCM_PPT_CIS_conc2.5_TP24	EUT_076_LCM_PPT_CIS_conc0_TP24	Klc4_52687	52687	EUT_076_LCM	24	CIS	2.5	PPT	316226
Klc4	373.291	0.0232804	0.305272	0.0762613	0.939211	0.998455	EUT_076_LCM_CPT_CIS_conc1_TP24	EUT_076_LCM_CPT_CIS_conc0_TP24	Klc4_52687	52687	EUT_076_LCM	24	CIS	1	CPT	316226
Klc4	165.743	0.169723	0.122138	1.3896	0.164651	0.999969	EUT_076_LCM_Whole_CIS_conc1_TP24	EUT_076_LCM_Whole_CIS_conc0_TP24	Klc4_52687	52687	EUT_076_LCM	24	CIS	1	Whole	316226
Klc4	165.743	-0.0624813	0.122437	-0.510312	0.609833	0.9997	EUT_076_LCM_Whole_CIS_conc2.5_TP24	EUT_076_LCM_Whole_CIS_conc0_TP24	Klc4_52687	52687	EUT_076_LCM	24	CIS	2.5	Whole	316226
Klc4	299.145	-0.111404	0.284474	-0.391615	0.695343	0.999893	EUT_076_LCM_PPT_CIS_conc1_TP24	EUT_076_LCM_PPT_CIS_conc0_TP24	Klc4_52687	52687	EUT_076_LCM	24	CIS	1	PPT	316226
Klc4	373.291	-0.46672	0.329724	-1.41549	0.156926	0.890635	EUT_076_LCM_CPT_CIS_conc2.5_TP24	EUT_076_LCM_CPT_CIS_conc0_TP24	Klc4_52687	52687	EUT_076_LCM	24	CIS	2.5	CPT	316226
Klf1	0.264447	-1.16738	1.54657	-0.754819	0.450357	NA	EUT_076_LCM_Whole_CIS_conc5_TP24	EUT_076_LCM_Whole_CIS_conc0_TP24	Klf1_43389	43389	EUT_076_LCM	24	CIS	5	Whole	304666
Klf1	0.264447	0.255593	1.49005	0.171533	0.863805	NA	EUT_076_LCM_Whole_CIS_conc2.5_TP24	EUT_076_LCM_Whole_CIS_conc0_TP24	Klf1_43389	43389	EUT_076_LCM	24	CIS	2.5	Whole	304666
Klf1	0.343202	-0.827861	1.77867	-0.465438	0.641618	NA	EUT_076_LCM_GM_CIS_conc5_TP24	EUT_076_LCM_GM_CIS_conc0_TP24	Klf1_43389	43389	EUT_076_LCM	24	CIS	5	GM	304666
Klf1	0.343202	-0.0417302	1.77868	-0.0234614	0.981282	NA	EUT_076_LCM_GM_CIS_conc2.5_TP24	EUT_076_LCM_GM_CIS_conc0_TP24	Klf1_43389	43389	EUT_076_LCM	24	CIS	2.5	GM	304666
Klf1	0.737925	4.00515	1.40771	2.84516	0.00443896	0.126724	EUT_076_LCM_PPT_CIS_conc2.5_TP24	EUT_076_LCM_PPT_CIS_conc0_TP24	Klf1_43389	43389	EUT_076_LCM	24	CIS	2.5	PPT	304666
Klf1	0.737925	0.51443	1.53357	0.335446	0.737289	0.999893	EUT_076_LCM_PPT_CIS_conc1_TP24	EUT_076_LCM_PPT_CIS_conc0_TP24	Klf1_43389	43389	EUT_076_LCM	24	CIS	1	PPT	304666
Klf1	0.172448	0.135347	1.56629	0.0864126	0.931138	NA	EUT_076_LCM_CPT_CIS_conc7.5_TP24	EUT_076_LCM_CPT_CIS_conc0_TP24	Klf1_43389	43389	EUT_076_LCM	24	CIS	7.5	CPT	304666
Klf1	0.172448	-0.6613	1.69953	-0.389108	0.697196	NA	EUT_076_LCM_CPT_CIS_conc5_TP24	EUT_076_LCM_CPT_CIS_conc0_TP24	Klf1_43389	43389	EUT_076_LCM	24	CIS	5	CPT	304666
Klf1	0.264447	0.31515	1.49074	0.211405	0.832571	0.999969	EUT_076_LCM_Whole_CIS_conc1_TP24	EUT_076_LCM_Whole_CIS_conc0_TP24	Klf1_43389	43389	EUT_076_LCM	24	CIS	1	Whole	304666
Klf1	0.737925	0.18291	1.56465	0.116902	0.906938	0.976594	EUT_076_LCM_PPT_CIS_conc7.5_TP24	EUT_076_LCM_PPT_CIS_conc0_TP24	Klf1_43389	43389	EUT_076_LCM	24	CIS	7.5	PPT	304666
Klf1	0.343202	-0.922818	1.6638	-0.554645	0.579137	NA	EUT_076_LCM_GM_CIS_conc1_TP24	EUT_076_LCM_GM_CIS_conc0_TP24	Klf1_43389	43389	EUT_076_LCM	24	CIS	1	GM	304666
Klf1	0.343202	-0.0852101	1.6638	-0.0512142	0.959155	NA	EUT_076_LCM_GM_CIS_conc7.5_TP24	EUT_076_LCM_GM_CIS_conc0_TP24	Klf1_43389	43389	EUT_076_LCM	24	CIS	7.5	GM	304666
Klf1	0.172448	0.205303	1.554	0.132113	0.894895	0.998455	EUT_076_LCM_CPT_CIS_conc1_TP24	EUT_076_LCM_CPT_CIS_conc0_TP24	Klf1_43389	43389	EUT_076_LCM	24	CIS	1	CPT	304666
Klf1	0.264447	-0.122692	1.45469	-0.0843426	0.932784	NA	EUT_076_LCM_Whole_CIS_conc7.5_TP24	EUT_076_LCM_Whole_CIS_conc0_TP24	Klf1_43389	43389	EUT_076_LCM	24	CIS	7.5	Whole	304666
Klf1	0.172448	0.0878026	1.69953	0.0516629	0.958797	NA	EUT_076_LCM_CPT_CIS_conc2.5_TP24	EUT_076_LCM_CPT_CIS_conc0_TP24	Klf1_43389	43389	EUT_076_LCM	24	CIS	2.5	CPT	304666
Klf1	0.737925	0.244616	1.69001	0.144742	0.884914	0.979366	EUT_076_LCM_PPT_CIS_conc5_TP24	EUT_076_LCM_PPT_CIS_conc0_TP24	Klf1_43389	43389	EUT_076_LCM	24	CIS	5	PPT	304666
Klf10	12.3668	1.03073	1.26685	0.813615	0.415866	0.999893	EUT_076_LCM_PPT_CIS_conc1_TP24	EUT_076_LCM_PPT_CIS_conc0_TP24	Klf10_52768	52768	EUT_076_LCM	24	CIS	1	PPT	81813
Klf10	71.8318	0.0905206	0.901304	0.100433	0.920001	0.998697	EUT_076_LCM_GM_CIS_conc5_TP24	EUT_076_LCM_GM_CIS_conc0_TP24	Klf10_52768	52768	EUT_076_LCM	24	CIS	5	GM	81813
Klf10	71.8318	0.589647	0.901628	0.653981	0.513124	0.997184	EUT_076_LCM_GM_CIS_conc2.5_TP24	EUT_076_LCM_GM_CIS_conc0_TP24	Klf10_52768	52768	EUT_076_LCM	24	CIS	2.5	GM	81813
Klf10	12.3668	1.71335	1.26442	1.35505	0.175402	0.511393	EUT_076_LCM_PPT_CIS_conc7.5_TP24	EUT_076_LCM_PPT_CIS_conc0_TP24	Klf10_52768	52768	EUT_076_LCM	24	CIS	7.5	PPT	81813
Klf10	12.3668	1.4792	1.26612	1.1683	0.242687	0.891697	EUT_076_LCM_PPT_CIS_conc2.5_TP24	EUT_076_LCM_PPT_CIS_conc0_TP24	Klf10_52768	52768	EUT_076_LCM	24	CIS	2.5	PPT	81813
Klf10	9.53505	0.496212	1.28028	0.387582	0.698325	0.999749	EUT_076_LCM_CPT_CIS_conc5_TP24	EUT_076_LCM_CPT_CIS_conc0_TP24	Klf10_52768	52768	EUT_076_LCM	24	CIS	5	CPT	81813
Klf10	71.8318	-0.226369	0.843463	-0.268381	0.788406	0.999458	EUT_076_LCM_GM_CIS_conc1_TP24	EUT_076_LCM_GM_CIS_conc0_TP24	Klf10_52768	52768	EUT_076_LCM	24	CIS	1	GM	81813
Klf10	12.3668	2.3581	1.36394	1.72889	0.0838293	0.422917	EUT_076_LCM_PPT_CIS_conc5_TP24	EUT_076_LCM_PPT_CIS_conc0_TP24	Klf10_52768	52768	EUT_076_LCM	24	CIS	5	PPT	81813
Klf10	71.8318	1.12121	0.843027	1.32999	0.183523	0.602655	EUT_076_LCM_GM_CIS_conc7.5_TP24	EUT_076_LCM_GM_CIS_conc0_TP24	Klf10_52768	52768	EUT_076_LCM	24	CIS	7.5	GM	81813
Klf10	33.138	0.595147	0.249965	2.38093	0.0172692	0.149083	EUT_076_LCM_Whole_CIS_conc5_TP24	EUT_076_LCM_Whole_CIS_conc0_TP24	Klf10_52768	52768	EUT_076_LCM	24	CIS	5	Whole	81813
Klf10	33.138	0.515161	0.253165	2.03488	0.0418632	0.86713	EUT_076_LCM_Whole_CIS_conc2.5_TP24	EUT_076_LCM_Whole_CIS_conc0_TP24	Klf10_52768	52768	EUT_076_LCM	24	CIS	2.5	Whole	81813
Klf10	9.53505	2.0101	1.18506	1.6962	0.0898477	0.369265	EUT_076_LCM_CPT_CIS_conc7.5_TP24	EUT_076_LCM_CPT_CIS_conc0_TP24	Klf10_52768	52768	EUT_076_LCM	24	CIS	7.5	CPT	81813
Klf10	33.138	1.12266	0.248728	4.51362	6.37303e-06	0.000138137	EUT_076_LCM_Whole_CIS_conc7.5_TP24	EUT_076_LCM_Whole_CIS_conc0_TP24	Klf10_52768	52768	EUT_076_LCM	24	CIS	7.5	Whole	81813
Klf10	33.138	0.00669997	0.256497	0.026121	0.979161	0.999969	EUT_076_LCM_Whole_CIS_conc1_TP24	EUT_076_LCM_Whole_CIS_conc0_TP24	Klf10_52768	52768	EUT_076_LCM	24	CIS	1	Whole	81813
Klf10	9.53505	0.203585	1.28437	0.15851	0.874055	0.999878	EUT_076_LCM_CPT_CIS_conc2.5_TP24	EUT_076_LCM_CPT_CIS_conc0_TP24	Klf10_52768	52768	EUT_076_LCM	24	CIS	2.5	CPT	81813
Klf10	9.53505	0.582033	1.18996	0.48912	0.624757	0.998455	EUT_076_LCM_CPT_CIS_conc1_TP24	EUT_076_LCM_CPT_CIS_conc0_TP24	Klf10_52768	52768	EUT_076_LCM	24	CIS	1	CPT	81813
Klf11	2.07637	-0.042182	1.82175	-0.0231546	0.981527	0.997876	EUT_076_LCM_GM_CIS_conc2.5_TP24	EUT_076_LCM_GM_CIS_conc0_TP24	Klf11_35581	35581	EUT_076_LCM	24	CIS	2.5	GM	313994
Klf11	2.07637	-0.826919	1.82175	-0.453914	0.649891	0.988421	EUT_076_LCM_GM_CIS_conc5_TP24	EUT_076_LCM_GM_CIS_conc0_TP24	Klf11_35581	35581	EUT_076_LCM	24	CIS	5	GM	313994
Klf11	0.364482	0.0525831	1.42859	0.0368076	0.970638	0.999969	EUT_076_LCM_Whole_CIS_conc1_TP24	EUT_076_LCM_Whole_CIS_conc0_TP24	Klf11_35581	35581	EUT_076_LCM	24	CIS	1	Whole	313994
Klf11	0.172448	0.0878026	1.69953	0.0516629	0.958797	NA	EUT_076_LCM_CPT_CIS_conc2.5_TP24	EUT_076_LCM_CPT_CIS_conc0_TP24	Klf11_35581	35581	EUT_076_LCM	24	CIS	2.5	CPT	313994
Klf11	0.172448	-0.6613	1.69953	-0.389108	0.697196	NA	EUT_076_LCM_CPT_CIS_conc5_TP24	EUT_076_LCM_CPT_CIS_conc0_TP24	Klf11_35581	35581	EUT_076_LCM	24	CIS	5	CPT	313994
Klf11	0.868016	0.211211	1.55831	0.135538	NA	NA	EUT_076_LCM_PPT_CIS_conc1_TP24	EUT_076_LCM_PPT_CIS_conc0_TP24	Klf11_35581	35581	EUT_076_LCM	24	CIS	1	PPT	313994
Klf11	0.172448	0.205303	1.554	0.132113	0.894895	0.998455	EUT_076_LCM_CPT_CIS_conc1_TP24	EUT_076_LCM_CPT_CIS_conc0_TP24	Klf11_35581	35581	EUT_076_LCM	24	CIS	1	CPT	313994
Klf11	0.364482	0.503397	1.38304	0.363978	0.715874	NA	EUT_076_LCM_Whole_CIS_conc2.5_TP24	EUT_076_LCM_Whole_CIS_conc0_TP24	Klf11_35581	35581	EUT_076_LCM	24	CIS	2.5	Whole	313994
Klf11	0.172448	0.135347	1.56629	0.0864126	0.931138	NA	EUT_076_LCM_CPT_CIS_conc7.5_TP24	EUT_076_LCM_CPT_CIS_conc0_TP24	Klf11_35581	35581	EUT_076_LCM	24	CIS	7.5	CPT	313994
Klf11	0.364482	0.852447	1.32173	0.644946	0.518962	NA	EUT_076_LCM_Whole_CIS_conc5_TP24	EUT_076_LCM_Whole_CIS_conc0_TP24	Klf11_35581	35581	EUT_076_LCM	24	CIS	5	Whole	313994
Klf11	2.07637	4.219	1.54885	2.72396	0.00645046	0.155813	EUT_076_LCM_GM_CIS_conc1_TP24	EUT_076_LCM_GM_CIS_conc0_TP24	Klf11_35581	35581	EUT_076_LCM	24	CIS	1	GM	313994
Klf11	0.868016	0.183053	1.56794	0.116748	NA	NA	EUT_076_LCM_PPT_CIS_conc7.5_TP24	EUT_076_LCM_PPT_CIS_conc0_TP24	Klf11_35581	35581	EUT_076_LCM	24	CIS	7.5	PPT	313994
Klf11	2.07637	-0.0853474	1.70409	-0.0500838	0.960056	0.992311	EUT_076_LCM_GM_CIS_conc7.5_TP24	EUT_076_LCM_GM_CIS_conc0_TP24	Klf11_35581	35581	EUT_076_LCM	24	CIS	7.5	GM	313994
Klf11	0.364482	0.526117	1.33184	0.395031	0.69282	NA	EUT_076_LCM_Whole_CIS_conc7.5_TP24	EUT_076_LCM_Whole_CIS_conc0_TP24	Klf11_35581	35581	EUT_076_LCM	24	CIS	7.5	Whole	313994
Klf11	0.868016	0.244915	1.69357	0.144615	NA	NA	EUT_076_LCM_PPT_CIS_conc5_TP24	EUT_076_LCM_PPT_CIS_conc0_TP24	Klf11_35581	35581	EUT_076_LCM	24	CIS	5	PPT	313994
Klf11	0.868016	4.37007	1.40712	3.10569	NA	NA	EUT_076_LCM_PPT_CIS_conc2.5_TP24	EUT_076_LCM_PPT_CIS_conc0_TP24	Klf11_35581	35581	EUT_076_LCM	24	CIS	2.5	PPT	313994
Klf12	0.219362	0.228215	1.52553	0.149597	0.881082	NA	EUT_076_LCM_PPT_CIS_conc5_TP24	EUT_076_LCM_PPT_CIS_conc0_TP24	Klf12_38649	38649	EUT_076_LCM	24	CIS	5	PPT	306110
Klf12	3.78205	0.437233	0.516124	0.847148	0.396913	0.745441	EUT_076_LCM_Whole_CIS_conc5_TP24	EUT_076_LCM_Whole_CIS_conc0_TP24	Klf12_38649	38649	EUT_076_LCM	24	CIS	5	Whole	306110
Klf12	3.78205	-0.650818	0.551332	-1.18045	0.237823	0.999969	EUT_076_LCM_Whole_CIS_conc1_TP24	EUT_076_LCM_Whole_CIS_conc0_TP24	Klf12_38649	38649	EUT_076_LCM	24	CIS	1	Whole	306110
Klf12	6.17201	-0.374881	1.53332	-0.244489	0.806852	0.999458	EUT_076_LCM_GM_CIS_conc1_TP24	EUT_076_LCM_GM_CIS_conc0_TP24	Klf12_38649	38649	EUT_076_LCM	24	CIS	1	GM	306110
Klf12	6.17201	-3.01365	1.68028	-1.79355	0.0728856	0.33541	EUT_076_LCM_GM_CIS_conc7.5_TP24	EUT_076_LCM_GM_CIS_conc0_TP24	Klf12_38649	38649	EUT_076_LCM	24	CIS	7.5	GM	306110
Klf12	6.17201	2.35779	1.62368	1.45212	0.146468	0.630523	EUT_076_LCM_GM_CIS_conc2.5_TP24	EUT_076_LCM_GM_CIS_conc0_TP24	Klf12_38649	38649	EUT_076_LCM	24	CIS	2.5	GM	306110
Klf12	0.219362	0.19421	1.40221	0.138503	0.889843	NA	EUT_076_LCM_PPT_CIS_conc1_TP24	EUT_076_LCM_PPT_CIS_conc0_TP24	Klf12_38649	38649	EUT_076_LCM	24	CIS	1	PPT	306110
Klf12	3.78205	0.213172	0.529192	0.402825	0.687077	0.9997	EUT_076_LCM_Whole_CIS_conc2.5_TP24	EUT_076_LCM_Whole_CIS_conc0_TP24	Klf12_38649	38649	EUT_076_LCM	24	CIS	2.5	Whole	306110
Klf12	6.17201	1.94993	1.6225	1.20181	0.229439	0.83639	EUT_076_LCM_GM_CIS_conc5_TP24	EUT_076_LCM_GM_CIS_conc0_TP24	Klf12_38649	38649	EUT_076_LCM	24	CIS	5	GM	306110
Klf12	1.87874	1.34143	1.52424	0.880062	0.378826	0.998455	EUT_076_LCM_CPT_CIS_conc1_TP24	EUT_076_LCM_CPT_CIS_conc0_TP24	Klf12_38649	38649	EUT_076_LCM	24	CIS	1	CPT	306110
Klf12	0.219362	0.669934	1.4129	0.474156	0.635388	NA	EUT_076_LCM_PPT_CIS_conc2.5_TP24	EUT_076_LCM_PPT_CIS_conc0_TP24	Klf12_38649	38649	EUT_076_LCM	24	CIS	2.5	PPT	306110
Klf12	1.87874	0.866335	1.52535	0.567959	0.570063	0.872276	EUT_076_LCM_CPT_CIS_conc7.5_TP24	EUT_076_LCM_CPT_CIS_conc0_TP24	Klf12_38649	38649	EUT_076_LCM	24	CIS	7.5	CPT	306110
Klf12	1.87874	0.517176	1.64837	0.31375	0.753711	0.999878	EUT_076_LCM_CPT_CIS_conc2.5_TP24	EUT_076_LCM_CPT_CIS_conc0_TP24	Klf12_38649	38649	EUT_076_LCM	24	CIS	2.5	CPT	306110
Klf12	3.78205	-0.173515	0.521817	-0.332521	0.739496	0.896023	EUT_076_LCM_Whole_CIS_conc7.5_TP24	EUT_076_LCM_Whole_CIS_conc0_TP24	Klf12_38649	38649	EUT_076_LCM	24	CIS	7.5	Whole	306110
Klf12	1.87874	-3.88189	1.83068	-2.12047	0.0339665	0.367493	EUT_076_LCM_CPT_CIS_conc5_TP24	EUT_076_LCM_CPT_CIS_conc0_TP24	Klf12_38649	38649	EUT_076_LCM	24	CIS	5	CPT	306110
Klf12	0.219362	0.173651	1.4129	0.122905	0.902183	NA	EUT_076_LCM_PPT_CIS_conc7.5_TP24	EUT_076_LCM_PPT_CIS_conc0_TP24	Klf12_38649	38649	EUT_076_LCM	24	CIS	7.5	PPT	306110
Klf13	3.79344	-0.944395	1.7856	-0.528896	0.596878	0.997876	EUT_076_LCM_GM_CIS_conc2.5_TP24	EUT_076_LCM_GM_CIS_conc0_TP24	Klf13_45113	45113	EUT_076_LCM	24	CIS	2.5	GM	499171
Klf13	0.300488	1.96976	1.32885	1.48231	0.138257	0.98632	EUT_076_LCM_PPT_CIS_conc1_TP24	EUT_076_LCM_PPT_CIS_conc0_TP24	Klf13_45113	45113	EUT_076_LCM	24	CIS	1	PPT	499171
Klf13	3.29013	-0.678446	1.21857	-0.556755	0.577695	0.998455	EUT_076_LCM_CPT_CIS_conc1_TP24	EUT_076_LCM_CPT_CIS_conc0_TP24	Klf13_45113	45113	EUT_076_LCM	24	CIS	1	CPT	499171
Klf13	0.300488	0.669864	1.45432	0.460604	0.645083	NA	EUT_076_LCM_PPT_CIS_conc2.5_TP24	EUT_076_LCM_PPT_CIS_conc0_TP24	Klf13_45113	45113	EUT_076_LCM	24	CIS	2.5	PPT	499171
Klf13	4.83563	-0.735624	0.568592	-1.29376	0.195747	0.463071	EUT_076_LCM_Whole_CIS_conc7.5_TP24	EUT_076_LCM_Whole_CIS_conc0_TP24	Klf13_45113	45113	EUT_076_LCM	24	CIS	7.5	Whole	499171
Klf13	4.83563	-1.40952	0.577512	-2.44067	0.0146599	0.134889	EUT_076_LCM_Whole_CIS_conc5_TP24	EUT_076_LCM_Whole_CIS_conc0_TP24	Klf13_45113	45113	EUT_076_LCM	24	CIS	5	Whole	499171
Klf13	4.83563	-0.973678	0.58449	-1.66586	0.0957414	0.9997	EUT_076_LCM_Whole_CIS_conc2.5_TP24	EUT_076_LCM_Whole_CIS_conc0_TP24	Klf13_45113	45113	EUT_076_LCM	24	CIS	2.5	Whole	499171
Klf13	3.29013	-0.781787	1.31268	-0.595567	0.551464	0.999878	EUT_076_LCM_CPT_CIS_conc2.5_TP24	EUT_076_LCM_CPT_CIS_conc0_TP24	Klf13_45113	45113	EUT_076_LCM	24	CIS	2.5	CPT	499171
Klf13	3.79344	-1.15476	1.66326	-0.694274	0.48751	0.999458	EUT_076_LCM_GM_CIS_conc1_TP24	EUT_076_LCM_GM_CIS_conc0_TP24	Klf13_45113	45113	EUT_076_LCM	24	CIS	1	GM	499171
Klf13	3.29013	0.014778	1.30269	0.0113442	0.990949	0.999749	EUT_076_LCM_CPT_CIS_conc5_TP24	EUT_076_LCM_CPT_CIS_conc0_TP24	Klf13_45113	45113	EUT_076_LCM	24	CIS	5	CPT	499171
Klf13	0.300488	0.176793	1.45432	0.121564	0.903244	NA	EUT_076_LCM_PPT_CIS_conc7.5_TP24	EUT_076_LCM_PPT_CIS_conc0_TP24	Klf13_45113	45113	EUT_076_LCM	24	CIS	7.5	PPT	499171
Klf13	4.83563	0.191373	0.56888	0.336403	0.736567	0.999969	EUT_076_LCM_Whole_CIS_conc1_TP24	EUT_076_LCM_Whole_CIS_conc0_TP24	Klf13_45113	45113	EUT_076_LCM	24	CIS	1	Whole	499171
Klf13	3.79344	-4.36448	1.80403	-2.41929	0.0155508	0.122223	EUT_076_LCM_GM_CIS_conc7.5_TP24	EUT_076_LCM_GM_CIS_conc0_TP24	Klf13_45113	45113	EUT_076_LCM	24	CIS	7.5	GM	499171
Klf13	3.29013	-2.58825	1.24806	-2.07383	0.0380955	0.231293	EUT_076_LCM_CPT_CIS_conc7.5_TP24	EUT_076_LCM_CPT_CIS_conc0_TP24	Klf13_45113	45113	EUT_076_LCM	24	CIS	7.5	CPT	499171
Klf13	3.79344	-1.01474	1.7783	-0.570622	0.568256	0.988421	EUT_076_LCM_GM_CIS_conc5_TP24	EUT_076_LCM_GM_CIS_conc0_TP24	Klf13_45113	45113	EUT_076_LCM	24	CIS	5	GM	499171
Klf13	0.300488	0.233376	1.57064	0.148586	0.88188	NA	EUT_076_LCM_PPT_CIS_conc5_TP24	EUT_076_LCM_PPT_CIS_conc0_TP24	Klf13_45113	45113	EUT_076_LCM	24	CIS	5	PPT	499171
Klf14	0.172448	0.0878026	1.69953	0.0516629	0.958797	NA	EUT_076_LCM_CPT_CIS_conc2.5_TP24	EUT_076_LCM_CPT_CIS_conc0_TP24	Klf14_53091	53091	EUT_076_LCM	24	CIS	2.5	CPT	312203
Klf14	0.172448	0.205303	1.554	0.132113	0.894895	0.998455	EUT_076_LCM_CPT_CIS_conc1_TP24	EUT_076_LCM_CPT_CIS_conc0_TP24	Klf14_53091	53091	EUT_076_LCM	24	CIS	1	CPT	312203
Klf14	0.186959	-0.574874	1.6842	-0.341333	0.732853	NA	EUT_076_LCM_Whole_CIS_conc5_TP24	EUT_076_LCM_Whole_CIS_conc0_TP24	Klf14_53091	53091	EUT_076_LCM	24	CIS	5	Whole	312203
Klf14	0.219362	0.228215	1.52553	0.149597	0.881082	NA	EUT_076_LCM_PPT_CIS_conc5_TP24	EUT_076_LCM_PPT_CIS_conc0_TP24	Klf14_53091	53091	EUT_076_LCM	24	CIS	5	PPT	312203
Klf14	0.186959	0.335529	1.6842	0.199222	0.842089	0.999969	EUT_076_LCM_Whole_CIS_conc1_TP24	EUT_076_LCM_Whole_CIS_conc0_TP24	Klf14_53091	53091	EUT_076_LCM	24	CIS	1	Whole	312203
Klf14	0.172448	0.135347	1.56629	0.0864126	0.931138	NA	EUT_076_LCM_CPT_CIS_conc7.5_TP24	EUT_076_LCM_CPT_CIS_conc0_TP24	Klf14_53091	53091	EUT_076_LCM	24	CIS	7.5	CPT	312203
Klf14	0.219362	0.173651	1.4129	0.122905	0.902183	NA	EUT_076_LCM_PPT_CIS_conc7.5_TP24	EUT_076_LCM_PPT_CIS_conc0_TP24	Klf14_53091	53091	EUT_076_LCM	24	CIS	7.5	PPT	312203
Klf14	0.172448	-0.6613	1.69953	-0.389108	0.697196	NA	EUT_076_LCM_CPT_CIS_conc5_TP24	EUT_076_LCM_CPT_CIS_conc0_TP24	Klf14_53091	53091	EUT_076_LCM	24	CIS	5	CPT	312203
Klf14	3.0173	1.52529	1.86164	0.819323	NA	NA	EUT_076_LCM_GM_CIS_conc1_TP24	EUT_076_LCM_GM_CIS_conc0_TP24	Klf14_53091	53091	EUT_076_LCM	24	CIS	1	GM	312203
Klf14	3.0173	4.16229	1.84311	2.2583	NA	NA	EUT_076_LCM_GM_CIS_conc7.5_TP24	EUT_076_LCM_GM_CIS_conc0_TP24	Klf14_53091	53091	EUT_076_LCM	24	CIS	7.5	GM	312203
Klf14	0.186959	0.267775	1.6842	0.158992	0.873675	NA	EUT_076_LCM_Whole_CIS_conc2.5_TP24	EUT_076_LCM_Whole_CIS_conc0_TP24	Klf14_53091	53091	EUT_076_LCM	24	CIS	2.5	Whole	312203
Klf14	3.0173	3.54894	1.95196	1.81814	NA	NA	EUT_076_LCM_GM_CIS_conc2.5_TP24	EUT_076_LCM_GM_CIS_conc0_TP24	Klf14_53091	53091	EUT_076_LCM	24	CIS	2.5	GM	312203
Klf14	0.219362	0.669934	1.4129	0.474156	0.635388	NA	EUT_076_LCM_PPT_CIS_conc2.5_TP24	EUT_076_LCM_PPT_CIS_conc0_TP24	Klf14_53091	53091	EUT_076_LCM	24	CIS	2.5	PPT	312203
Klf14	0.219362	0.19421	1.40221	0.138503	0.889843	NA	EUT_076_LCM_PPT_CIS_conc1_TP24	EUT_076_LCM_PPT_CIS_conc0_TP24	Klf14_53091	53091	EUT_076_LCM	24	CIS	1	PPT	312203
Klf14	3.0173	-0.822762	2.10821	-0.390265	NA	NA	EUT_076_LCM_GM_CIS_conc5_TP24	EUT_076_LCM_GM_CIS_conc0_TP24	Klf14_53091	53091	EUT_076_LCM	24	CIS	5	GM	312203
Klf14	0.186959	-0.0684048	1.63417	-0.0418591	0.966611	NA	EUT_076_LCM_Whole_CIS_conc7.5_TP24	EUT_076_LCM_Whole_CIS_conc0_TP24	Klf14_53091	53091	EUT_076_LCM	24	CIS	7.5	Whole	312203
Klf15	23.2825	0.0175945	1.65043	0.0106606	0.991494	0.999262	EUT_076_LCM_GM_CIS_conc2.5_TP24	EUT_076_LCM_GM_CIS_conc0_TP24	Klf15_34932	34932	EUT_076_LCM	24	CIS	2.5	GM	85497
Klf15	23.2825	-0.238481	1.54424	-0.154433	0.877268	0.992311	EUT_076_LCM_GM_CIS_conc7.5_TP24	EUT_076_LCM_GM_CIS_conc0_TP24	Klf15_34932	34932	EUT_076_LCM	24	CIS	7.5	GM	85497
Klf15	23.2825	-0.205723	1.54299	-0.133327	0.893934	0.999458	EUT_076_LCM_GM_CIS_conc1_TP24	EUT_076_LCM_GM_CIS_conc0_TP24	Klf15_34932	34932	EUT_076_LCM	24	CIS	1	GM	85497
Klf15	23.2825	-3.20894	1.66346	-1.92908	0.0537206	0.374968	EUT_076_LCM_GM_CIS_conc5_TP24	EUT_076_LCM_GM_CIS_conc0_TP24	Klf15_34932	34932	EUT_076_LCM	24	CIS	5	GM	85497
Klf15	56.1318	-0.262495	0.689917	-0.380473	0.703594	0.978512	EUT_076_LCM_PPT_CIS_conc5_TP24	EUT_076_LCM_PPT_CIS_conc0_TP24	Klf15_34932	34932	EUT_076_LCM	24	CIS	5	PPT	85497
Klf15	56.1318	0.525647	0.637997	0.823903	0.409995	0.999893	EUT_076_LCM_PPT_CIS_conc1_TP24	EUT_076_LCM_PPT_CIS_conc0_TP24	Klf15_34932	34932	EUT_076_LCM	24	CIS	1	PPT	85497
Klf15	59.7644	0.494808	0.372654	1.3278	0.184246	0.998455	EUT_076_LCM_CPT_CIS_conc1_TP24	EUT_076_LCM_CPT_CIS_conc0_TP24	Klf15_34932	34932	EUT_076_LCM	24	CIS	1	CPT	85497
Klf15	59.7644	0.0402782	0.401236	0.100385	0.920039	0.999749	EUT_076_LCM_CPT_CIS_conc5_TP24	EUT_076_LCM_CPT_CIS_conc0_TP24	Klf15_34932	34932	EUT_076_LCM	24	CIS	5	CPT	85497
Klf15	43.0465	-0.440688	0.313411	-1.4061	0.159694	0.501589	EUT_076_LCM_Whole_CIS_conc5_TP24	EUT_076_LCM_Whole_CIS_conc0_TP24	Klf15_34932	34932	EUT_076_LCM	24	CIS	5	Whole	85497
Klf15	56.1318	0.024446	0.638712	0.0382739	0.969469	0.996564	EUT_076_LCM_PPT_CIS_conc2.5_TP24	EUT_076_LCM_PPT_CIS_conc0_TP24	Klf15_34932	34932	EUT_076_LCM	24	CIS	2.5	PPT	85497
Klf15	43.0465	-1.23595	0.315098	-3.92243	8.76599e-05	0.00130936	EUT_076_LCM_Whole_CIS_conc7.5_TP24	EUT_076_LCM_Whole_CIS_conc0_TP24	Klf15_34932	34932	EUT_076_LCM	24	CIS	7.5	Whole	85497
Klf15	43.0465	0.024878	0.314294	0.0791553	0.936909	0.999969	EUT_076_LCM_Whole_CIS_conc1_TP24	EUT_076_LCM_Whole_CIS_conc0_TP24	Klf15_34932	34932	EUT_076_LCM	24	CIS	1	Whole	85497
Klf15	59.7644	0.069693	0.40231	0.173232	0.862469	0.999878	EUT_076_LCM_CPT_CIS_conc2.5_TP24	EUT_076_LCM_CPT_CIS_conc0_TP24	Klf15_34932	34932	EUT_076_LCM	24	CIS	2.5	CPT	85497
Klf15	59.7644	0.0898086	0.372733	0.240946	0.809597	0.961176	EUT_076_LCM_CPT_CIS_conc7.5_TP24	EUT_076_LCM_CPT_CIS_conc0_TP24	Klf15_34932	34932	EUT_076_LCM	24	CIS	7.5	CPT	85497
Klf15	56.1318	-1.55387	0.640812	-2.42485	0.0153146	0.115134	EUT_076_LCM_PPT_CIS_conc7.5_TP24	EUT_076_LCM_PPT_CIS_conc0_TP24	Klf15_34932	34932	EUT_076_LCM	24	CIS	7.5	PPT	85497
Klf15	43.0465	-0.43519	0.315359	-1.37998	0.167591	0.9997	EUT_076_LCM_Whole_CIS_conc2.5_TP24	EUT_076_LCM_Whole_CIS_conc0_TP24	Klf15_34932	34932	EUT_076_LCM	24	CIS	2.5	Whole	85497
Klf16	1.46426	-0.919668	0.919611	-1.00006	0.317281	0.999969	EUT_076_LCM_Whole_CIS_conc1_TP24	EUT_076_LCM_Whole_CIS_conc0_TP24	Klf16_48872	48872	EUT_076_LCM	24	CIS	1	Whole	690820
Klf16	2.58805	0.676153	1.5814	0.427566	0.668967	0.999458	EUT_076_LCM_GM_CIS_conc1_TP24	EUT_076_LCM_GM_CIS_conc0_TP24	Klf16_48872	48872	EUT_076_LCM	24	CIS	1	GM	690820
Klf16	1.46426	-0.0154123	0.867848	-0.0177592	0.985831	0.995828	EUT_076_LCM_Whole_CIS_conc5_TP24	EUT_076_LCM_Whole_CIS_conc0_TP24	Klf16_48872	48872	EUT_076_LCM	24	CIS	5	Whole	690820
Klf16	2.58805	-2.56009	1.87044	-1.36871	0.17109	0.681168	EUT_076_LCM_GM_CIS_conc2.5_TP24	EUT_076_LCM_GM_CIS_conc0_TP24	Klf16_48872	48872	EUT_076_LCM	24	CIS	2.5	GM	690820
Klf16	2.58805	-3.33945	1.87044	-1.78538	0.0741997	0.451971	EUT_076_LCM_GM_CIS_conc5_TP24	EUT_076_LCM_GM_CIS_conc0_TP24	Klf16_48872	48872	EUT_076_LCM	24	CIS	5	GM	690820
Klf16	0.498669	-2.61099	1.60702	-1.62474	0.104217	0.396896	EUT_076_LCM_CPT_CIS_conc7.5_TP24	EUT_076_LCM_CPT_CIS_conc0_TP24	Klf16_48872	48872	EUT_076_LCM	24	CIS	7.5	CPT	690820
Klf16	0.498669	-2.67959	1.76379	-1.51922	0.128707	0.827628	EUT_076_LCM_CPT_CIS_conc2.5_TP24	EUT_076_LCM_CPT_CIS_conc0_TP24	Klf16_48872	48872	EUT_076_LCM	24	CIS	2.5	CPT	690820
Klf16	0.498669	-3.44478	1.76379	-1.95306	0.0508129	0.44535	EUT_076_LCM_CPT_CIS_conc5_TP24	EUT_076_LCM_CPT_CIS_conc0_TP24	Klf16_48872	48872	EUT_076_LCM	24	CIS	5	CPT	690820
Klf16	0.584587	-2.05565	1.60061	-1.28429	0.199041	0.646182	EUT_076_LCM_PPT_CIS_conc5_TP24	EUT_076_LCM_PPT_CIS_conc0_TP24	Klf16_48872	48872	EUT_076_LCM	24	CIS	5	PPT	690820
Klf16	0.498669	-0.148494	1.48773	-0.0998124	0.920493	0.998455	EUT_076_LCM_CPT_CIS_conc1_TP24	EUT_076_LCM_CPT_CIS_conc0_TP24	Klf16_48872	48872	EUT_076_LCM	24	CIS	1	CPT	690820
Klf16	1.46426	-0.25788	0.891167	-0.289374	0.772295	0.9997	EUT_076_LCM_Whole_CIS_conc2.5_TP24	EUT_076_LCM_Whole_CIS_conc0_TP24	Klf16_48872	48872	EUT_076_LCM	24	CIS	2.5	Whole	690820
Klf16	0.584587	0.795596	1.3038	0.610214	0.54172	0.999893	EUT_076_LCM_PPT_CIS_conc1_TP24	EUT_076_LCM_PPT_CIS_conc0_TP24	Klf16_48872	48872	EUT_076_LCM	24	CIS	1	PPT	690820
Klf16	2.58805	1.1036	1.58476	0.696381	0.48619	0.913793	EUT_076_LCM_GM_CIS_conc7.5_TP24	EUT_076_LCM_GM_CIS_conc0_TP24	Klf16_48872	48872	EUT_076_LCM	24	CIS	7.5	GM	690820
Klf16	0.584587	-2.11888	1.46196	-1.44934	0.147241	0.464833	EUT_076_LCM_PPT_CIS_conc7.5_TP24	EUT_076_LCM_PPT_CIS_conc0_TP24	Klf16_48872	48872	EUT_076_LCM	24	CIS	7.5	PPT	690820
Klf16	1.46426	-0.260022	0.87078	-0.298608	0.765239	0.907124	EUT_076_LCM_Whole_CIS_conc7.5_TP24	EUT_076_LCM_Whole_CIS_conc0_TP24	Klf16_48872	48872	EUT_076_LCM	24	CIS	7.5	Whole	690820
Klf16	0.584587	-1.63387	1.46196	-1.11759	0.263741	0.916148	EUT_076_LCM_PPT_CIS_conc2.5_TP24	EUT_076_LCM_PPT_CIS_conc0_TP24	Klf16_48872	48872	EUT_076_LCM	24	CIS	2.5	PPT	690820
Klf17	0.172448	0.0878026	1.69953	0.0516629	0.958797	NA	EUT_076_LCM_CPT_CIS_conc2.5_TP24	EUT_076_LCM_CPT_CIS_conc0_TP24	Klf17_49674	49674	EUT_076_LCM	24	CIS	2.5	CPT	298449
Klf17	0.219362	0.19421	1.40221	0.138503	0.889843	NA	EUT_076_LCM_PPT_CIS_conc1_TP24	EUT_076_LCM_PPT_CIS_conc0_TP24	Klf17_49674	49674	EUT_076_LCM	24	CIS	1	PPT	298449
Klf17	0.259393	-0.588416	1.59943	-0.36789	0.712955	NA	EUT_076_LCM_Whole_CIS_conc2.5_TP24	EUT_076_LCM_Whole_CIS_conc0_TP24	Klf17_49674	49674	EUT_076_LCM	24	CIS	2.5	Whole	298449
Klf17	0.995266	-0.0423595	1.83841	-0.0230414	NA	NA	EUT_076_LCM_GM_CIS_conc2.5_TP24	EUT_076_LCM_GM_CIS_conc0_TP24	Klf17_49674	49674	EUT_076_LCM	24	CIS	2.5	GM	298449
Klf17	0.995266	-0.0854105	1.71967	-0.0496667	NA	NA	EUT_076_LCM_GM_CIS_conc7.5_TP24	EUT_076_LCM_GM_CIS_conc0_TP24	Klf17_49674	49674	EUT_076_LCM	24	CIS	7.5	GM	298449
Klf17	0.219362	0.669934	1.4129	0.474156	0.635388	NA	EUT_076_LCM_PPT_CIS_conc2.5_TP24	EUT_076_LCM_PPT_CIS_conc0_TP24	Klf17_49674	49674	EUT_076_LCM	24	CIS	2.5	PPT	298449
Klf17	0.259393	0.213325	1.48299	0.143848	0.885621	NA	EUT_076_LCM_Whole_CIS_conc7.5_TP24	EUT_076_LCM_Whole_CIS_conc0_TP24	Klf17_49674	49674	EUT_076_LCM	24	CIS	7.5	Whole	298449
Klf17	0.172448	-0.6613	1.69953	-0.389108	0.697196	NA	EUT_076_LCM_CPT_CIS_conc5_TP24	EUT_076_LCM_CPT_CIS_conc0_TP24	Klf17_49674	49674	EUT_076_LCM	24	CIS	5	CPT	298449
Klf17	0.259393	-0.520697	1.59943	-0.325551	0.744764	0.999969	EUT_076_LCM_Whole_CIS_conc1_TP24	EUT_076_LCM_Whole_CIS_conc0_TP24	Klf17_49674	49674	EUT_076_LCM	24	CIS	1	Whole	298449
Klf17	0.219362	0.173651	1.4129	0.122905	0.902183	NA	EUT_076_LCM_PPT_CIS_conc7.5_TP24	EUT_076_LCM_PPT_CIS_conc0_TP24	Klf17_49674	49674	EUT_076_LCM	24	CIS	7.5	PPT	298449
Klf17	0.172448	0.135347	1.56629	0.0864126	0.931138	NA	EUT_076_LCM_CPT_CIS_conc7.5_TP24	EUT_076_LCM_CPT_CIS_conc0_TP24	Klf17_49674	49674	EUT_076_LCM	24	CIS	7.5	CPT	298449
Klf17	0.172448	0.205303	1.554	0.132113	0.894895	0.998455	EUT_076_LCM_CPT_CIS_conc1_TP24	EUT_076_LCM_CPT_CIS_conc0_TP24	Klf17_49674	49674	EUT_076_LCM	24	CIS	1	CPT	298449
Klf17	0.259393	-1.43137	1.59943	-0.894922	0.370829	NA	EUT_076_LCM_Whole_CIS_conc5_TP24	EUT_076_LCM_Whole_CIS_conc0_TP24	Klf17_49674	49674	EUT_076_LCM	24	CIS	5	Whole	298449
Klf17	0.995266	3.29564	1.65181	1.99517	NA	NA	EUT_076_LCM_GM_CIS_conc5_TP24	EUT_076_LCM_GM_CIS_conc0_TP24	Klf17_49674	49674	EUT_076_LCM	24	CIS	5	GM	298449
Klf17	0.219362	0.228215	1.52553	0.149597	0.881082	NA	EUT_076_LCM_PPT_CIS_conc5_TP24	EUT_076_LCM_PPT_CIS_conc0_TP24	Klf17_49674	49674	EUT_076_LCM	24	CIS	5	PPT	298449
Klf17	0.995266	-0.924591	1.71967	-0.537655	NA	NA	EUT_076_LCM_GM_CIS_conc1_TP24	EUT_076_LCM_GM_CIS_conc0_TP24	Klf17_49674	49674	EUT_076_LCM	24	CIS	1	GM	298449
Klf2	152.054	-1.062	0.407842	-2.60395	0.00921561	0.0875616	EUT_076_LCM_GM_CIS_conc7.5_TP24	EUT_076_LCM_GM_CIS_conc0_TP24	Klf2_49547	49547	EUT_076_LCM	24	CIS	7.5	GM	306330
Klf2	5.0947	-0.27702	1.27424	-0.2174	0.827896	0.998455	EUT_076_LCM_CPT_CIS_conc1_TP24	EUT_076_LCM_CPT_CIS_conc0_TP24	Klf2_49547	49547	EUT_076_LCM	24	CIS	1	CPT	306330
Klf2	6.5361	-0.899459	1.31335	-0.68486	0.493433	0.999893	EUT_076_LCM_PPT_CIS_conc1_TP24	EUT_076_LCM_PPT_CIS_conc0_TP24	Klf2_49547	49547	EUT_076_LCM	24	CIS	1	PPT	306330
Klf2	152.054	-0.270063	0.406118	-0.664987	0.506059	0.999458	EUT_076_LCM_GM_CIS_conc1_TP24	EUT_076_LCM_GM_CIS_conc0_TP24	Klf2_49547	49547	EUT_076_LCM	24	CIS	1	GM	306330
Klf2	6.5361	-4.7239	1.48754	-3.17564	0.00149504	0.0725955	EUT_076_LCM_PPT_CIS_conc2.5_TP24	EUT_076_LCM_PPT_CIS_conc0_TP24	Klf2_49547	49547	EUT_076_LCM	24	CIS	2.5	PPT	306330
Klf2	5.0947	-2.95581	1.30536	-2.26436	0.0235517	0.175944	EUT_076_LCM_CPT_CIS_conc7.5_TP24	EUT_076_LCM_CPT_CIS_conc0_TP24	Klf2_49547	49547	EUT_076_LCM	24	CIS	7.5	CPT	306330
Klf2	5.0947	0.501089	1.37081	0.365541	0.714707	0.999878	EUT_076_LCM_CPT_CIS_conc2.5_TP24	EUT_076_LCM_CPT_CIS_conc0_TP24	Klf2_49547	49547	EUT_076_LCM	24	CIS	2.5	CPT	306330
Klf2	6.5361	1.54255	1.30291	1.18393	0.236442	0.596817	EUT_076_LCM_PPT_CIS_conc7.5_TP24	EUT_076_LCM_PPT_CIS_conc0_TP24	Klf2_49547	49547	EUT_076_LCM	24	CIS	7.5	PPT	306330
Klf2	152.054	-1.051	0.434971	-2.41624	0.0156815	0.195168	EUT_076_LCM_GM_CIS_conc5_TP24	EUT_076_LCM_GM_CIS_conc0_TP24	Klf2_49547	49547	EUT_076_LCM	24	CIS	5	GM	306330
Klf2	27.728	-0.377149	0.302923	-1.24503	0.21312	0.9997	EUT_076_LCM_Whole_CIS_conc2.5_TP24	EUT_076_LCM_Whole_CIS_conc0_TP24	Klf2_49547	49547	EUT_076_LCM	24	CIS	2.5	Whole	306330
Klf2	152.054	-0.316909	0.434999	-0.728528	0.466291	0.979305	EUT_076_LCM_GM_CIS_conc2.5_TP24	EUT_076_LCM_GM_CIS_conc0_TP24	Klf2_49547	49547	EUT_076_LCM	24	CIS	2.5	GM	306330
Klf2	27.728	0.233479	0.297098	0.785863	0.431948	0.772267	EUT_076_LCM_Whole_CIS_conc5_TP24	EUT_076_LCM_Whole_CIS_conc0_TP24	Klf2_49547	49547	EUT_076_LCM	24	CIS	5	Whole	306330
Klf2	5.0947	-1.98163	1.37939	-1.4366	0.150831	0.81104	EUT_076_LCM_CPT_CIS_conc5_TP24	EUT_076_LCM_CPT_CIS_conc0_TP24	Klf2_49547	49547	EUT_076_LCM	24	CIS	5	CPT	306330
Klf2	6.5361	-5.14088	1.63283	-3.14846	0.00164136	0.0486428	EUT_076_LCM_PPT_CIS_conc5_TP24	EUT_076_LCM_PPT_CIS_conc0_TP24	Klf2_49547	49547	EUT_076_LCM	24	CIS	5	PPT	306330
Klf2	27.728	-0.0279876	0.301306	-0.0928877	0.925993	0.999969	EUT_076_LCM_Whole_CIS_conc1_TP24	EUT_076_LCM_Whole_CIS_conc0_TP24	Klf2_49547	49547	EUT_076_LCM	24	CIS	1	Whole	306330
Klf2	27.728	0.298124	0.29681	1.00443	0.315172	0.600394	EUT_076_LCM_Whole_CIS_conc7.5_TP24	EUT_076_LCM_Whole_CIS_conc0_TP24	Klf2_49547	49547	EUT_076_LCM	24	CIS	7.5	Whole	306330
Klf3	308.789	0.0926766	0.343749	0.269605	0.787464	0.997876	EUT_076_LCM_GM_CIS_conc2.5_TP24	EUT_076_LCM_GM_CIS_conc0_TP24	Klf3_49669	49669	EUT_076_LCM	24	CIS	2.5	GM	114845
Klf3	197.564	0.153604	0.161047	0.953784	0.340193	0.9997	EUT_076_LCM_Whole_CIS_conc2.5_TP24	EUT_076_LCM_Whole_CIS_conc0_TP24	Klf3_49669	49669	EUT_076_LCM	24	CIS	2.5	Whole	114845
Klf3	169.285	0.136709	0.40301	0.33922	0.734444	0.999893	EUT_076_LCM_PPT_CIS_conc1_TP24	EUT_076_LCM_PPT_CIS_conc0_TP24	Klf3_49669	49669	EUT_076_LCM	24	CIS	1	PPT	114845
Klf3	169.285	-0.340652	0.403518	-0.844205	0.398555	0.991539	EUT_076_LCM_PPT_CIS_conc2.5_TP24	EUT_076_LCM_PPT_CIS_conc0_TP24	Klf3_49669	49669	EUT_076_LCM	24	CIS	2.5	PPT	114845
Klf3	308.789	0.244066	0.321011	0.760304	0.447073	0.999458	EUT_076_LCM_GM_CIS_conc1_TP24	EUT_076_LCM_GM_CIS_conc0_TP24	Klf3_49669	49669	EUT_076_LCM	24	CIS	1	GM	114845
Klf3	169.285	0.45714	0.435065	1.05074	0.293378	0.7561	EUT_076_LCM_PPT_CIS_conc5_TP24	EUT_076_LCM_PPT_CIS_conc0_TP24	Klf3_49669	49669	EUT_076_LCM	24	CIS	5	PPT	114845
Klf3	163.965	-0.180708	0.385168	-0.469167	0.63895	0.999878	EUT_076_LCM_CPT_CIS_conc2.5_TP24	EUT_076_LCM_CPT_CIS_conc0_TP24	Klf3_49669	49669	EUT_076_LCM	24	CIS	2.5	CPT	114845
Klf3	197.564	0.07214	0.160346	0.449903	0.652781	0.848631	EUT_076_LCM_Whole_CIS_conc7.5_TP24	EUT_076_LCM_Whole_CIS_conc0_TP24	Klf3_49669	49669	EUT_076_LCM	24	CIS	7.5	Whole	114845
Klf3	169.285	-0.225215	0.40308	-0.558734	0.576343	0.884599	EUT_076_LCM_PPT_CIS_conc7.5_TP24	EUT_076_LCM_PPT_CIS_conc0_TP24	Klf3_49669	49669	EUT_076_LCM	24	CIS	7.5	PPT	114845
Klf3	197.564	-0.0785737	0.160495	-0.489571	0.624437	0.878578	EUT_076_LCM_Whole_CIS_conc5_TP24	EUT_076_LCM_Whole_CIS_conc0_TP24	Klf3_49669	49669	EUT_076_LCM	24	CIS	5	Whole	114845
Klf3	308.789	-0.188017	0.321766	-0.584329	0.558999	0.962128	EUT_076_LCM_GM_CIS_conc7.5_TP24	EUT_076_LCM_GM_CIS_conc0_TP24	Klf3_49669	49669	EUT_076_LCM	24	CIS	7.5	GM	114845
Klf3	308.789	0.213809	0.343135	0.623105	0.533216	0.988421	EUT_076_LCM_GM_CIS_conc5_TP24	EUT_076_LCM_GM_CIS_conc0_TP24	Klf3_49669	49669	EUT_076_LCM	24	CIS	5	GM	114845
Klf3	163.965	-0.559067	0.356923	-1.56635	0.117266	0.426626	EUT_076_LCM_CPT_CIS_conc7.5_TP24	EUT_076_LCM_CPT_CIS_conc0_TP24	Klf3_49669	49669	EUT_076_LCM	24	CIS	7.5	CPT	114845
Klf3	163.965	-0.0813396	0.384762	-0.211402	0.832573	0.999749	EUT_076_LCM_CPT_CIS_conc5_TP24	EUT_076_LCM_CPT_CIS_conc0_TP24	Klf3_49669	49669	EUT_076_LCM	24	CIS	5	CPT	114845
Klf3	163.965	-0.50146	0.357162	-1.40401	0.160315	0.998455	EUT_076_LCM_CPT_CIS_conc1_TP24	EUT_076_LCM_CPT_CIS_conc0_TP24	Klf3_49669	49669	EUT_076_LCM	24	CIS	1	CPT	114845
Klf3	197.564	-0.107087	0.161467	-0.663213	0.507194	0.999969	EUT_076_LCM_Whole_CIS_conc1_TP24	EUT_076_LCM_Whole_CIS_conc0_TP24	Klf3_49669	49669	EUT_076_LCM	24	CIS	1	Whole	114845
Klf4	122.234	0.248154	0.663895	0.373785	0.708564	0.997876	EUT_076_LCM_GM_CIS_conc2.5_TP24	EUT_076_LCM_GM_CIS_conc0_TP24	Klf4_52056	52056	EUT_076_LCM	24	CIS	2.5	GM	114505
Klf4	8.73674	-0.697174	0.743733	-0.937397	0.348554	0.999878	EUT_076_LCM_CPT_CIS_conc2.5_TP24	EUT_076_LCM_CPT_CIS_conc0_TP24	Klf4_52056	52056	EUT_076_LCM	24	CIS	2.5	CPT	114505
Klf4	122.234	-0.767634	0.664131	-1.15585	0.247743	0.868191	EUT_076_LCM_GM_CIS_conc5_TP24	EUT_076_LCM_GM_CIS_conc0_TP24	Klf4_52056	52056	EUT_076_LCM	24	CIS	5	GM	114505
Klf4	31.0675	0.489184	0.259849	1.88257	0.0597581	0.221006	EUT_076_LCM_Whole_CIS_conc7.5_TP24	EUT_076_LCM_Whole_CIS_conc0_TP24	Klf4_52056	52056	EUT_076_LCM	24	CIS	7.5	Whole	114505
Klf4	31.0675	-0.18237	0.265966	-0.685688	0.49291	0.999969	EUT_076_LCM_Whole_CIS_conc1_TP24	EUT_076_LCM_Whole_CIS_conc0_TP24	Klf4_52056	52056	EUT_076_LCM	24	CIS	1	Whole	114505
Klf4	31.0675	0.317783	0.260366	1.22052	0.222267	0.582147	EUT_076_LCM_Whole_CIS_conc5_TP24	EUT_076_LCM_Whole_CIS_conc0_TP24	Klf4_52056	52056	EUT_076_LCM	24	CIS	5	Whole	114505
Klf4	39.7195	0.0322389	0.538103	0.0599121	0.952226	0.999893	EUT_076_LCM_PPT_CIS_conc1_TP24	EUT_076_LCM_PPT_CIS_conc0_TP24	Klf4_52056	52056	EUT_076_LCM	24	CIS	1	PPT	114505
Klf4	122.234	-1.06949	0.622413	-1.7183	0.0857412	0.374218	EUT_076_LCM_GM_CIS_conc7.5_TP24	EUT_076_LCM_GM_CIS_conc0_TP24	Klf4_52056	52056	EUT_076_LCM	24	CIS	7.5	GM	114505
Klf4	39.7195	1.24905	0.535387	2.33298	0.019649	0.135761	EUT_076_LCM_PPT_CIS_conc7.5_TP24	EUT_076_LCM_PPT_CIS_conc0_TP24	Klf4_52056	52056	EUT_076_LCM	24	CIS	7.5	PPT	114505
Klf4	39.7195	0.811225	0.536763	1.51133	0.130705	0.705193	EUT_076_LCM_PPT_CIS_conc2.5_TP24	EUT_076_LCM_PPT_CIS_conc0_TP24	Klf4_52056	52056	EUT_076_LCM	24	CIS	2.5	PPT	114505
Klf4	39.7195	0.742786	0.579104	1.28265	0.199616	0.646868	EUT_076_LCM_PPT_CIS_conc5_TP24	EUT_076_LCM_PPT_CIS_conc0_TP24	Klf4_52056	52056	EUT_076_LCM	24	CIS	5	PPT	114505
Klf4	8.73674	0.553075	0.682204	0.810718	0.417528	0.777798	EUT_076_LCM_CPT_CIS_conc7.5_TP24	EUT_076_LCM_CPT_CIS_conc0_TP24	Klf4_52056	52056	EUT_076_LCM	24	CIS	7.5	CPT	114505
Klf4	8.73674	-1.17137	0.740783	-1.58126	0.113818	0.706819	EUT_076_LCM_CPT_CIS_conc5_TP24	EUT_076_LCM_CPT_CIS_conc0_TP24	Klf4_52056	52056	EUT_076_LCM	24	CIS	5	CPT	114505
Klf4	122.234	-0.314821	0.62086	-0.507072	0.612104	0.999458	EUT_076_LCM_GM_CIS_conc1_TP24	EUT_076_LCM_GM_CIS_conc0_TP24	Klf4_52056	52056	EUT_076_LCM	24	CIS	1	GM	114505
Klf4	8.73674	0.199015	0.685445	0.290345	0.771552	0.998455	EUT_076_LCM_CPT_CIS_conc1_TP24	EUT_076_LCM_CPT_CIS_conc0_TP24	Klf4_52056	52056	EUT_076_LCM	24	CIS	1	CPT	114505
Klf4	31.0675	-0.190973	0.265599	-0.719029	0.472123	0.9997	EUT_076_LCM_Whole_CIS_conc2.5_TP24	EUT_076_LCM_Whole_CIS_conc0_TP24	Klf4_52056	52056	EUT_076_LCM	24	CIS	2.5	Whole	114505
Klf5	1.25735	4.09529	1.47685	2.77299	0.00555443	0.0588281	EUT_076_LCM_PPT_CIS_conc7.5_TP24	EUT_076_LCM_PPT_CIS_conc0_TP24	Klf5_53776	53776	EUT_076_LCM	24	CIS	7.5	PPT	84410
Klf5	0.809314	-0.827875	1.7789	-0.465387	0.641654	0.988421	EUT_076_LCM_GM_CIS_conc5_TP24	EUT_076_LCM_GM_CIS_conc0_TP24	Klf5_53776	53776	EUT_076_LCM	24	CIS	5	GM	84410
Klf5	2.77672	0.476023	0.831656	0.57238	0.567065	0.9997	EUT_076_LCM_Whole_CIS_conc2.5_TP24	EUT_076_LCM_Whole_CIS_conc0_TP24	Klf5_53776	53776	EUT_076_LCM	24	CIS	2.5	Whole	84410
Klf5	1.25735	0.25051	1.76323	0.142074	0.887021	0.979366	EUT_076_LCM_PPT_CIS_conc5_TP24	EUT_076_LCM_PPT_CIS_conc0_TP24	Klf5_53776	53776	EUT_076_LCM	24	CIS	5	PPT	84410
Klf5	1.25735	4.00582	1.48262	2.70186	0.00689521	0.153258	EUT_076_LCM_PPT_CIS_conc2.5_TP24	EUT_076_LCM_PPT_CIS_conc0_TP24	Klf5_53776	53776	EUT_076_LCM	24	CIS	2.5	PPT	84410
Klf5	0.809314	2.92576	1.60106	1.82738	0.0676419	NA	EUT_076_LCM_GM_CIS_conc2.5_TP24	EUT_076_LCM_GM_CIS_conc0_TP24	Klf5_53776	53776	EUT_076_LCM	24	CIS	2.5	GM	84410
Klf5	1.25735	0.218055	1.62322	0.134335	0.893138	0.999893	EUT_076_LCM_PPT_CIS_conc1_TP24	EUT_076_LCM_PPT_CIS_conc0_TP24	Klf5_53776	53776	EUT_076_LCM	24	CIS	1	PPT	84410
Klf5	0.809314	-0.0852161	1.664	-0.0512115	0.959157	NA	EUT_076_LCM_GM_CIS_conc7.5_TP24	EUT_076_LCM_GM_CIS_conc0_TP24	Klf5_53776	53776	EUT_076_LCM	24	CIS	7.5	GM	84410
Klf5	0.247115	0.140971	1.59826	0.088203	0.929715	NA	EUT_076_LCM_CPT_CIS_conc7.5_TP24	EUT_076_LCM_CPT_CIS_conc0_TP24	Klf5_53776	53776	EUT_076_LCM	24	CIS	7.5	CPT	84410
Klf5	0.247115	1.98257	1.49861	1.32294	0.185857	0.998455	EUT_076_LCM_CPT_CIS_conc1_TP24	EUT_076_LCM_CPT_CIS_conc0_TP24	Klf5_53776	53776	EUT_076_LCM	24	CIS	1	CPT	84410
Klf5	0.247115	-0.663303	1.73381	-0.382569	0.702039	NA	EUT_076_LCM_CPT_CIS_conc5_TP24	EUT_076_LCM_CPT_CIS_conc0_TP24	Klf5_53776	53776	EUT_076_LCM	24	CIS	5	CPT	84410
Klf5	2.77672	0.140002	0.838157	0.167035	0.867342	0.999969	EUT_076_LCM_Whole_CIS_conc1_TP24	EUT_076_LCM_Whole_CIS_conc0_TP24	Klf5_53776	53776	EUT_076_LCM	24	CIS	1	Whole	84410
Klf5	2.77672	0.423588	0.822762	0.514837	0.606667	0.822238	EUT_076_LCM_Whole_CIS_conc7.5_TP24	EUT_076_LCM_Whole_CIS_conc0_TP24	Klf5_53776	53776	EUT_076_LCM	24	CIS	7.5	Whole	84410
Klf5	2.77672	-0.316024	0.831157	-0.380222	0.703781	0.913076	EUT_076_LCM_Whole_CIS_conc5_TP24	EUT_076_LCM_Whole_CIS_conc0_TP24	Klf5_53776	53776	EUT_076_LCM	24	CIS	5	Whole	84410
Klf5	0.247115	0.0891088	1.73381	0.0513948	0.959011	NA	EUT_076_LCM_CPT_CIS_conc2.5_TP24	EUT_076_LCM_CPT_CIS_conc0_TP24	Klf5_53776	53776	EUT_076_LCM	24	CIS	2.5	CPT	84410
Klf5	0.809314	-0.584586	1.63179	-0.358247	0.720158	0.999458	EUT_076_LCM_GM_CIS_conc1_TP24	EUT_076_LCM_GM_CIS_conc0_TP24	Klf5_53776	53776	EUT_076_LCM	24	CIS	1	GM	84410
Klf6	11.3975	-1.3254	1.38789	-0.954974	0.339591	0.999878	EUT_076_LCM_CPT_CIS_conc2.5_TP24	EUT_076_LCM_CPT_CIS_conc0_TP24	Klf6_8969	8969	EUT_076_LCM	24	CIS	2.5	CPT	58954
Klf6	36.3006	1.30653	1.16279	1.12361	0.261177	0.821421	EUT_076_LCM_GM_CIS_conc2.5_TP24	EUT_076_LCM_GM_CIS_conc0_TP24	Klf6_8969	8969	EUT_076_LCM	24	CIS	2.5	GM	58954
Klf6	36.3006	1.47914	1.08803	1.35946	0.174	0.584588	EUT_076_LCM_GM_CIS_conc7.5_TP24	EUT_076_LCM_GM_CIS_conc0_TP24	Klf6_8969	8969	EUT_076_LCM	24	CIS	7.5	GM	58954
Klf6	12.932	1.72133	1.41245	1.21868	0.222967	0.685357	EUT_076_LCM_PPT_CIS_conc5_TP24	EUT_076_LCM_PPT_CIS_conc0_TP24	Klf6_8969	8969	EUT_076_LCM	24	CIS	5	PPT	58954
Klf6	21.9549	1.64242	0.267605	6.13747	8.38478e-10	4.57796e-08	EUT_076_LCM_Whole_CIS_conc7.5_TP24	EUT_076_LCM_Whole_CIS_conc0_TP24	Klf6_8969	8969	EUT_076_LCM	24	CIS	7.5	Whole	58954
Klf6	36.3006	1.75321	1.16092	1.51019	0.130994	0.629188	EUT_076_LCM_GM_CIS_conc5_TP24	EUT_076_LCM_GM_CIS_conc0_TP24	Klf6_8969	8969	EUT_076_LCM	24	CIS	5	GM	58954
Klf6	21.9549	0.737108	0.270186	2.72815	0.00636911	0.0811564	EUT_076_LCM_Whole_CIS_conc5_TP24	EUT_076_LCM_Whole_CIS_conc0_TP24	Klf6_8969	8969	EUT_076_LCM	24	CIS	5	Whole	58954
Klf6	12.932	0.756275	1.3129	0.576035	0.564592	0.991539	EUT_076_LCM_PPT_CIS_conc2.5_TP24	EUT_076_LCM_PPT_CIS_conc0_TP24	Klf6_8969	8969	EUT_076_LCM	24	CIS	2.5	PPT	58954
Klf6	11.3975	-1.00289	1.28534	-0.780255	0.435241	0.998455	EUT_076_LCM_CPT_CIS_conc1_TP24	EUT_076_LCM_CPT_CIS_conc0_TP24	Klf6_8969	8969	EUT_076_LCM	24	CIS	1	CPT	58954
Klf6	11.3975	-2.71803	1.39034	-1.95494	0.0505903	0.445244	EUT_076_LCM_CPT_CIS_conc5_TP24	EUT_076_LCM_CPT_CIS_conc0_TP24	Klf6_8969	8969	EUT_076_LCM	24	CIS	5	CPT	58954
Klf6	36.3006	1.16721	1.08731	1.07349	0.283052	0.989334	EUT_076_LCM_GM_CIS_conc1_TP24	EUT_076_LCM_GM_CIS_conc0_TP24	Klf6_8969	8969	EUT_076_LCM	24	CIS	1	GM	58954
Klf6	21.9549	0.259556	0.277822	0.934254	0.350173	0.9997	EUT_076_LCM_Whole_CIS_conc2.5_TP24	EUT_076_LCM_Whole_CIS_conc0_TP24	Klf6_8969	8969	EUT_076_LCM	24	CIS	2.5	Whole	58954
Klf6	12.932	0.140636	1.31517	0.106934	0.914841	0.999893	EUT_076_LCM_PPT_CIS_conc1_TP24	EUT_076_LCM_PPT_CIS_conc0_TP24	Klf6_8969	8969	EUT_076_LCM	24	CIS	1	PPT	58954
Klf6	12.932	3.05875	1.30642	2.34133	0.0192154	0.133754	EUT_076_LCM_PPT_CIS_conc7.5_TP24	EUT_076_LCM_PPT_CIS_conc0_TP24	Klf6_8969	8969	EUT_076_LCM	24	CIS	7.5	PPT	58954
Klf6	11.3975	-0.503282	1.28309	-0.392241	0.69488	0.923776	EUT_076_LCM_CPT_CIS_conc7.5_TP24	EUT_076_LCM_CPT_CIS_conc0_TP24	Klf6_8969	8969	EUT_076_LCM	24	CIS	7.5	CPT	58954
Klf6	21.9549	0.0917616	0.280064	0.327645	0.74318	0.999969	EUT_076_LCM_Whole_CIS_conc1_TP24	EUT_076_LCM_Whole_CIS_conc0_TP24	Klf6_8969	8969	EUT_076_LCM	24	CIS	1	Whole	58954
Klf8	1.42229	0.318394	0.977258	0.325803	0.744573	0.928593	EUT_076_LCM_Whole_CIS_conc5_TP24	EUT_076_LCM_Whole_CIS_conc0_TP24	Klf8_35224	35224	EUT_076_LCM	24	CIS	5	Whole	302582
Klf8	8.39766	-5.05628	1.54599	-3.27058	0.00107327	0.0231805	EUT_076_LCM_GM_CIS_conc7.5_TP24	EUT_076_LCM_GM_CIS_conc0_TP24	Klf8_35224	35224	EUT_076_LCM	24	CIS	7.5	GM	302582
Klf8	1.42229	0.115743	1.00417	0.115263	0.908236	0.999969	EUT_076_LCM_Whole_CIS_conc1_TP24	EUT_076_LCM_Whole_CIS_conc0_TP24	Klf8_35224	35224	EUT_076_LCM	24	CIS	1	Whole	302582
Klf8	1.1988	4.39978	1.5171	2.90013	NA	NA	EUT_076_LCM_PPT_CIS_conc7.5_TP24	EUT_076_LCM_PPT_CIS_conc0_TP24	Klf8_35224	35224	EUT_076_LCM	24	CIS	7.5	PPT	302582
Klf8	1.1988	0.253635	1.80492	0.140524	NA	NA	EUT_076_LCM_PPT_CIS_conc5_TP24	EUT_076_LCM_PPT_CIS_conc0_TP24	Klf8_35224	35224	EUT_076_LCM	24	CIS	5	PPT	302582
Klf8	0.329323	-2.40026	1.5029	-1.59709	0.110246	0.998455	EUT_076_LCM_CPT_CIS_conc1_TP24	EUT_076_LCM_CPT_CIS_conc0_TP24	Klf8_35224	35224	EUT_076_LCM	24	CIS	1	CPT	302582
Klf8	0.329323	-2.53322	1.66695	-1.51968	0.128593	NA	EUT_076_LCM_CPT_CIS_conc2.5_TP24	EUT_076_LCM_CPT_CIS_conc0_TP24	Klf8_35224	35224	EUT_076_LCM	24	CIS	2.5	CPT	302582
Klf8	8.39766	0.332327	1.37002	0.242571	0.808338	0.999458	EUT_076_LCM_GM_CIS_conc1_TP24	EUT_076_LCM_GM_CIS_conc0_TP24	Klf8_35224	35224	EUT_076_LCM	24	CIS	1	GM	302582
Klf8	8.39766	-5.01343	1.68145	-2.98161	0.00286734	0.0802364	EUT_076_LCM_GM_CIS_conc2.5_TP24	EUT_076_LCM_GM_CIS_conc0_TP24	Klf8_35224	35224	EUT_076_LCM	24	CIS	2.5	GM	302582
Klf8	1.1988	3.36873	1.53459	2.1952	NA	NA	EUT_076_LCM_PPT_CIS_conc2.5_TP24	EUT_076_LCM_PPT_CIS_conc0_TP24	Klf8_35224	35224	EUT_076_LCM	24	CIS	2.5	PPT	302582
Klf8	0.329323	-3.29088	1.66694	-1.9742	0.0483594	NA	EUT_076_LCM_CPT_CIS_conc5_TP24	EUT_076_LCM_CPT_CIS_conc0_TP24	Klf8_35224	35224	EUT_076_LCM	24	CIS	5	CPT	302582
Klf8	1.42229	0.300946	0.996105	0.302122	0.762559	0.9997	EUT_076_LCM_Whole_CIS_conc2.5_TP24	EUT_076_LCM_Whole_CIS_conc0_TP24	Klf8_35224	35224	EUT_076_LCM	24	CIS	2.5	Whole	302582
Klf8	0.329323	-2.4745	1.516	-1.63226	0.102625	NA	EUT_076_LCM_CPT_CIS_conc7.5_TP24	EUT_076_LCM_CPT_CIS_conc0_TP24	Klf8_35224	35224	EUT_076_LCM	24	CIS	7.5	CPT	302582
Klf8	1.42229	0.866826	0.969023	0.894536	0.371035	0.653802	EUT_076_LCM_Whole_CIS_conc7.5_TP24	EUT_076_LCM_Whole_CIS_conc0_TP24	Klf8_35224	35224	EUT_076_LCM	24	CIS	7.5	Whole	302582
Klf8	1.1988	0.222052	1.66204	0.133602	NA	NA	EUT_076_LCM_PPT_CIS_conc1_TP24	EUT_076_LCM_PPT_CIS_conc0_TP24	Klf8_35224	35224	EUT_076_LCM	24	CIS	1	PPT	302582
Klf8	8.39766	-0.0909886	1.4655	-0.0620869	0.950494	0.999393	EUT_076_LCM_GM_CIS_conc5_TP24	EUT_076_LCM_GM_CIS_conc0_TP24	Klf8_35224	35224	EUT_076_LCM	24	CIS	5	GM	302582
Klf9	32.2923	-0.278387	0.827511	-0.336415	0.736558	0.979366	EUT_076_LCM_PPT_CIS_conc5_TP24	EUT_076_LCM_PPT_CIS_conc0_TP24	Klf9_35715	35715	EUT_076_LCM	24	CIS	5	PPT	117560
Klf9	68.5084	0.226814	0.488751	0.46407	0.642598	0.999749	EUT_076_LCM_CPT_CIS_conc5_TP24	EUT_076_LCM_CPT_CIS_conc0_TP24	Klf9_35715	35715	EUT_076_LCM	24	CIS	5	CPT	117560
Klf9	32.2923	0.992905	0.764139	1.29938	0.193815	0.83158	EUT_076_LCM_PPT_CIS_conc2.5_TP24	EUT_076_LCM_PPT_CIS_conc0_TP24	Klf9_35715	35715	EUT_076_LCM	24	CIS	2.5	PPT	117560
Klf9	32.2923	0.968512	0.763618	1.26832	0.204684	0.552966	EUT_076_LCM_PPT_CIS_conc7.5_TP24	EUT_076_LCM_PPT_CIS_conc0_TP24	Klf9_35715	35715	EUT_076_LCM	24	CIS	7.5	PPT	117560
Klf9	68.5084	0.709126	0.489017	1.45011	0.147029	0.867275	EUT_076_LCM_CPT_CIS_conc2.5_TP24	EUT_076_LCM_CPT_CIS_conc0_TP24	Klf9_35715	35715	EUT_076_LCM	24	CIS	2.5	CPT	117560
Klf9	69.4252	-3.35097	0.930466	-3.60138	0.000316527	0.0118844	EUT_076_LCM_GM_CIS_conc7.5_TP24	EUT_076_LCM_GM_CIS_conc0_TP24	Klf9_35715	35715	EUT_076_LCM	24	CIS	7.5	GM	117560
Klf9	69.4252	0.0298737	0.918803	0.0325138	0.974062	0.999458	EUT_076_LCM_GM_CIS_conc1_TP24	EUT_076_LCM_GM_CIS_conc0_TP24	Klf9_35715	35715	EUT_076_LCM	24	CIS	1	GM	117560
Klf9	68.5084	-0.30637	0.454114	-0.674654	0.499896	0.83055	EUT_076_LCM_CPT_CIS_conc7.5_TP24	EUT_076_LCM_CPT_CIS_conc0_TP24	Klf9_35715	35715	EUT_076_LCM	24	CIS	7.5	CPT	117560
Klf9	55.3112	-0.750591	0.20548	-3.65287	0.000259327	0.00329334	EUT_076_LCM_Whole_CIS_conc7.5_TP24	EUT_076_LCM_Whole_CIS_conc0_TP24	Klf9_35715	35715	EUT_076_LCM	24	CIS	7.5	Whole	117560
Klf9	69.4252	-0.143494	0.982326	-0.146076	0.883861	0.998328	EUT_076_LCM_GM_CIS_conc5_TP24	EUT_076_LCM_GM_CIS_conc0_TP24	Klf9_35715	35715	EUT_076_LCM	24	CIS	5	GM	117560
Klf9	55.3112	0.102539	0.203525	0.503813	0.614392	0.874368	EUT_076_LCM_Whole_CIS_conc5_TP24	EUT_076_LCM_Whole_CIS_conc0_TP24	Klf9_35715	35715	EUT_076_LCM	24	CIS	5	Whole	117560
Klf9	69.4252	-0.359122	0.983307	-0.365219	0.714948	0.997876	EUT_076_LCM_GM_CIS_conc2.5_TP24	EUT_076_LCM_GM_CIS_conc0_TP24	Klf9_35715	35715	EUT_076_LCM	24	CIS	2.5	GM	117560
Klf9	68.5084	0.446651	0.453574	0.984737	0.324753	0.998455	EUT_076_LCM_CPT_CIS_conc1_TP24	EUT_076_LCM_CPT_CIS_conc0_TP24	Klf9_35715	35715	EUT_076_LCM	24	CIS	1	CPT	117560
Klf9	55.3112	0.197479	0.205291	0.961945	0.336077	0.9997	EUT_076_LCM_Whole_CIS_conc2.5_TP24	EUT_076_LCM_Whole_CIS_conc0_TP24	Klf9_35715	35715	EUT_076_LCM	24	CIS	2.5	Whole	117560
Klf9	55.3112	0.26118	0.205309	1.27213	0.203326	0.999969	EUT_076_LCM_Whole_CIS_conc1_TP24	EUT_076_LCM_Whole_CIS_conc0_TP24	Klf9_35715	35715	EUT_076_LCM	24	CIS	1	Whole	117560
Klf9	32.2923	-0.0834329	0.765717	-0.108961	0.913234	0.999893	EUT_076_LCM_PPT_CIS_conc1_TP24	EUT_076_LCM_PPT_CIS_conc0_TP24	Klf9_35715	35715	EUT_076_LCM	24	CIS	1	PPT	117560
Klhdc1	1.31475	3.23836	1.56296	2.07195	NA	NA	EUT_076_LCM_PPT_CIS_conc7.5_TP24	EUT_076_LCM_PPT_CIS_conc0_TP24	Klhdc1_41794	41794	EUT_076_LCM	24	CIS	7.5	PPT	314190
Klhdc1	3.99091	4.07271	1.57238	2.59016	0.00959306	0.186419	EUT_076_LCM_GM_CIS_conc1_TP24	EUT_076_LCM_GM_CIS_conc0_TP24	Klhdc1_41794	41794	EUT_076_LCM	24	CIS	1	GM	314190
Klhdc1	2.28897	2.30218	1.66491	1.38277	0.166737	0.847023	EUT_076_LCM_CPT_CIS_conc5_TP24	EUT_076_LCM_CPT_CIS_conc0_TP24	Klhdc1_41794	41794	EUT_076_LCM	24	CIS	5	CPT	314190
Klhdc1	7.31305	-0.105473	0.522914	-0.201702	0.840149	0.941636	EUT_076_LCM_Whole_CIS_conc7.5_TP24	EUT_076_LCM_Whole_CIS_conc0_TP24	Klhdc1_41794	41794	EUT_076_LCM	24	CIS	7.5	Whole	314190
Klhdc1	2.28897	1.66406	1.67387	0.994141	0.320154	0.999878	EUT_076_LCM_CPT_CIS_conc2.5_TP24	EUT_076_LCM_CPT_CIS_conc0_TP24	Klhdc1_41794	41794	EUT_076_LCM	24	CIS	2.5	CPT	314190
Klhdc1	2.28897	1.0326	1.56628	0.659267	0.509724	0.998455	EUT_076_LCM_CPT_CIS_conc1_TP24	EUT_076_LCM_CPT_CIS_conc0_TP24	Klhdc1_41794	41794	EUT_076_LCM	24	CIS	1	CPT	314190
Klhdc1	1.31475	2.85997	1.57304	1.81812	NA	NA	EUT_076_LCM_PPT_CIS_conc1_TP24	EUT_076_LCM_PPT_CIS_conc0_TP24	Klhdc1_41794	41794	EUT_076_LCM	24	CIS	1	PPT	314190
Klhdc1	3.99091	-0.0854448	1.72504	-0.0495322	0.960495	0.992311	EUT_076_LCM_GM_CIS_conc7.5_TP24	EUT_076_LCM_GM_CIS_conc0_TP24	Klhdc1_41794	41794	EUT_076_LCM	24	CIS	7.5	GM	314190
Klhdc1	1.31475	0.668505	1.70218	0.392735	NA	NA	EUT_076_LCM_PPT_CIS_conc2.5_TP24	EUT_076_LCM_PPT_CIS_conc0_TP24	Klhdc1_41794	41794	EUT_076_LCM	24	CIS	2.5	PPT	314190
Klhdc1	7.31305	-0.488083	0.525869	-0.928145	0.353332	0.709568	EUT_076_LCM_Whole_CIS_conc5_TP24	EUT_076_LCM_Whole_CIS_conc0_TP24	Klhdc1_41794	41794	EUT_076_LCM	24	CIS	5	Whole	314190
Klhdc1	2.28897	2.19466	1.55049	1.41546	0.156933	0.496456	EUT_076_LCM_CPT_CIS_conc7.5_TP24	EUT_076_LCM_CPT_CIS_conc0_TP24	Klhdc1_41794	41794	EUT_076_LCM	24	CIS	7.5	CPT	314190
Klhdc1	7.31305	0.243017	0.527228	0.460934	0.644846	0.999969	EUT_076_LCM_Whole_CIS_conc1_TP24	EUT_076_LCM_Whole_CIS_conc0_TP24	Klhdc1_41794	41794	EUT_076_LCM	24	CIS	1	Whole	314190
Klhdc1	1.31475	4.67694	1.64987	2.83474	NA	NA	EUT_076_LCM_PPT_CIS_conc5_TP24	EUT_076_LCM_PPT_CIS_conc0_TP24	Klhdc1_41794	41794	EUT_076_LCM	24	CIS	5	PPT	314190
Klhdc1	3.99091	4.89119	1.65254	2.9598	0.00307839	0.0823184	EUT_076_LCM_GM_CIS_conc2.5_TP24	EUT_076_LCM_GM_CIS_conc0_TP24	Klhdc1_41794	41794	EUT_076_LCM	24	CIS	2.5	GM	314190
Klhdc1	3.99091	-0.826471	1.84414	-0.44816	0.654038	0.988421	EUT_076_LCM_GM_CIS_conc5_TP24	EUT_076_LCM_GM_CIS_conc0_TP24	Klhdc1_41794	41794	EUT_076_LCM	24	CIS	5	GM	314190
Klhdc1	7.31305	-0.133488	0.530183	-0.251778	0.801213	0.9997	EUT_076_LCM_Whole_CIS_conc2.5_TP24	EUT_076_LCM_Whole_CIS_conc0_TP24	Klhdc1_41794	41794	EUT_076_LCM	24	CIS	2.5	Whole	314190
Klhdc10	12.005	-0.170054	0.317199	-0.536113	0.591881	0.9997	EUT_076_LCM_Whole_CIS_conc2.5_TP24	EUT_076_LCM_Whole_CIS_conc0_TP24	Klhdc10_45829	45829	EUT_076_LCM	24	CIS	2.5	Whole	312199
Klhdc10	12.005	-0.112246	0.309991	-0.362095	0.717281	0.918606	EUT_076_LCM_Whole_CIS_conc5_TP24	EUT_076_LCM_Whole_CIS_conc0_TP24	Klhdc10_45829	45829	EUT_076_LCM	24	CIS	5	Whole	312199
Klhdc10	14.0103	-0.655234	1.32689	-0.493811	0.62144	0.991539	EUT_076_LCM_PPT_CIS_conc2.5_TP24	EUT_076_LCM_PPT_CIS_conc0_TP24	Klhdc10_45829	45829	EUT_076_LCM	24	CIS	2.5	PPT	312199
Klhdc10	12.2318	-0.980108	1.13055	-0.86693	0.38598	0.751502	EUT_076_LCM_CPT_CIS_conc7.5_TP24	EUT_076_LCM_CPT_CIS_conc0_TP24	Klhdc10_45829	45829	EUT_076_LCM	24	CIS	7.5	CPT	312199
Klhdc10	16.5218	-0.891111	1.66897	-0.533928	0.593391	0.999458	EUT_076_LCM_GM_CIS_conc1_TP24	EUT_076_LCM_GM_CIS_conc0_TP24	Klhdc10_45829	45829	EUT_076_LCM	24	CIS	1	GM	312199
Klhdc10	16.5218	-2.58376	1.79521	-1.43925	0.15008	0.679901	EUT_076_LCM_GM_CIS_conc5_TP24	EUT_076_LCM_GM_CIS_conc0_TP24	Klhdc10_45829	45829	EUT_076_LCM	24	CIS	5	GM	312199
Klhdc10	14.0103	0.312768	1.32277	0.236449	0.813084	0.976594	EUT_076_LCM_PPT_CIS_conc7.5_TP24	EUT_076_LCM_PPT_CIS_conc0_TP24	Klhdc10_45829	45829	EUT_076_LCM	24	CIS	7.5	PPT	312199
Klhdc10	16.5218	0.563847	1.78278	0.316275	0.751794	0.997876	EUT_076_LCM_GM_CIS_conc2.5_TP24	EUT_076_LCM_GM_CIS_conc0_TP24	Klhdc10_45829	45829	EUT_076_LCM	24	CIS	2.5	GM	312199
Klhdc10	12.005	-0.280408	0.319241	-0.878359	0.379749	0.999969	EUT_076_LCM_Whole_CIS_conc1_TP24	EUT_076_LCM_Whole_CIS_conc0_TP24	Klhdc10_45829	45829	EUT_076_LCM	24	CIS	1	Whole	312199
Klhdc10	14.0103	0.406844	1.4288	0.284744	0.77584	0.979366	EUT_076_LCM_PPT_CIS_conc5_TP24	EUT_076_LCM_PPT_CIS_conc0_TP24	Klhdc10_45829	45829	EUT_076_LCM	24	CIS	5	PPT	312199
Klhdc10	12.005	-0.0845382	0.30949	-0.273153	0.784735	0.915727	EUT_076_LCM_Whole_CIS_conc7.5_TP24	EUT_076_LCM_Whole_CIS_conc0_TP24	Klhdc10_45829	45829	EUT_076_LCM	24	CIS	7.5	Whole	312199
Klhdc10	12.2318	-0.883344	1.22034	-0.723849	0.469158	0.999878	EUT_076_LCM_CPT_CIS_conc2.5_TP24	EUT_076_LCM_CPT_CIS_conc0_TP24	Klhdc10_45829	45829	EUT_076_LCM	24	CIS	2.5	CPT	312199
Klhdc10	16.5218	0.315871	1.66822	0.189346	0.849822	0.992311	EUT_076_LCM_GM_CIS_conc7.5_TP24	EUT_076_LCM_GM_CIS_conc0_TP24	Klhdc10_45829	45829	EUT_076_LCM	24	CIS	7.5	GM	312199
Klhdc10	12.2318	0.221773	1.21621	0.182347	0.85531	0.999749	EUT_076_LCM_CPT_CIS_conc5_TP24	EUT_076_LCM_CPT_CIS_conc0_TP24	Klhdc10_45829	45829	EUT_076_LCM	24	CIS	5	CPT	312199
Klhdc10	14.0103	0.376667	1.32309	0.284688	0.775883	0.999893	EUT_076_LCM_PPT_CIS_conc1_TP24	EUT_076_LCM_PPT_CIS_conc0_TP24	Klhdc10_45829	45829	EUT_076_LCM	24	CIS	1	PPT	312199
Klhdc10	12.2318	-0.297623	1.12944	-0.263513	0.792155	0.998455	EUT_076_LCM_CPT_CIS_conc1_TP24	EUT_076_LCM_CPT_CIS_conc0_TP24	Klhdc10_45829	45829	EUT_076_LCM	24	CIS	1	CPT	312199
Klhdc2	25.1367	0.621898	0.708341	0.877965	0.379963	0.998455	EUT_076_LCM_CPT_CIS_conc1_TP24	EUT_076_LCM_CPT_CIS_conc0_TP24	Klhdc2_8970	8970	EUT_076_LCM	24	CIS	1	CPT	299113
Klhdc2	38.5387	0.140827	0.230817	0.610126	0.541778	0.78018	EUT_076_LCM_Whole_CIS_conc7.5_TP24	EUT_076_LCM_Whole_CIS_conc0_TP24	Klhdc2_8970	8970	EUT_076_LCM	24	CIS	7.5	Whole	299113
Klhdc2	32.3387	-1.10207	1.23912	-0.889394	0.373791	0.843467	EUT_076_LCM_GM_CIS_conc7.5_TP24	EUT_076_LCM_GM_CIS_conc0_TP24	Klhdc2_8970	8970	EUT_076_LCM	24	CIS	7.5	GM	299113
Klhdc2	38.5387	0.0499222	0.233825	0.213502	0.830935	0.9997	EUT_076_LCM_Whole_CIS_conc2.5_TP24	EUT_076_LCM_Whole_CIS_conc0_TP24	Klhdc2_8970	8970	EUT_076_LCM	24	CIS	2.5	Whole	299113
Klhdc2	27.5429	-0.572817	0.681548	-0.840464	0.400648	0.760513	EUT_076_LCM_PPT_CIS_conc7.5_TP24	EUT_076_LCM_PPT_CIS_conc0_TP24	Klhdc2_8970	8970	EUT_076_LCM	24	CIS	7.5	PPT	299113
Klhdc2	27.5429	-0.41763	0.681732	-0.612601	0.54014	0.999893	EUT_076_LCM_PPT_CIS_conc1_TP24	EUT_076_LCM_PPT_CIS_conc0_TP24	Klhdc2_8970	8970	EUT_076_LCM	24	CIS	1	PPT	299113
Klhdc2	27.5429	0.483196	0.734474	0.657881	0.510615	0.907557	EUT_076_LCM_PPT_CIS_conc5_TP24	EUT_076_LCM_PPT_CIS_conc0_TP24	Klhdc2_8970	8970	EUT_076_LCM	24	CIS	5	PPT	299113
Klhdc2	25.1367	0.0506725	0.765133	0.0662271	0.947197	0.999878	EUT_076_LCM_CPT_CIS_conc2.5_TP24	EUT_076_LCM_CPT_CIS_conc0_TP24	Klhdc2_8970	8970	EUT_076_LCM	24	CIS	2.5	CPT	299113
Klhdc2	25.1367	0.886167	0.707215	1.25304	0.210192	0.577488	EUT_076_LCM_CPT_CIS_conc7.5_TP24	EUT_076_LCM_CPT_CIS_conc0_TP24	Klhdc2_8970	8970	EUT_076_LCM	24	CIS	7.5	CPT	299113
Klhdc2	32.3387	-1.41133	1.23834	-1.13969	0.254414	0.974698	EUT_076_LCM_GM_CIS_conc1_TP24	EUT_076_LCM_GM_CIS_conc0_TP24	Klhdc2_8970	8970	EUT_076_LCM	24	CIS	1	GM	299113
Klhdc2	32.3387	-1.75116	1.32475	-1.32188	0.186209	0.75852	EUT_076_LCM_GM_CIS_conc5_TP24	EUT_076_LCM_GM_CIS_conc0_TP24	Klhdc2_8970	8970	EUT_076_LCM	24	CIS	5	GM	299113
Klhdc2	32.3387	-4.45121	1.35337	-3.28898	0.00100552	0.0518102	EUT_076_LCM_GM_CIS_conc2.5_TP24	EUT_076_LCM_GM_CIS_conc0_TP24	Klhdc2_8970	8970	EUT_076_LCM	24	CIS	2.5	GM	299113
Klhdc2	27.5429	-1.67565	0.687838	-2.43612	0.0148459	0.21791	EUT_076_LCM_PPT_CIS_conc2.5_TP24	EUT_076_LCM_PPT_CIS_conc0_TP24	Klhdc2_8970	8970	EUT_076_LCM	24	CIS	2.5	PPT	299113
Klhdc2	38.5387	0.042821	0.234155	0.182875	0.854896	0.999969	EUT_076_LCM_Whole_CIS_conc1_TP24	EUT_076_LCM_Whole_CIS_conc0_TP24	Klhdc2_8970	8970	EUT_076_LCM	24	CIS	1	Whole	299113
Klhdc2	25.1367	0.639861	0.762619	0.83903	0.401452	0.999749	EUT_076_LCM_CPT_CIS_conc5_TP24	EUT_076_LCM_CPT_CIS_conc0_TP24	Klhdc2_8970	8970	EUT_076_LCM	24	CIS	5	CPT	299113
Klhdc2	38.5387	-0.378993	0.232355	-1.63109	0.102871	0.405658	EUT_076_LCM_Whole_CIS_conc5_TP24	EUT_076_LCM_Whole_CIS_conc0_TP24	Klhdc2_8970	8970	EUT_076_LCM	24	CIS	5	Whole	299113
Klhdc3	5.64497	-0.12678	1.37644	-0.0921077	0.926613	0.999878	EUT_076_LCM_CPT_CIS_conc2.5_TP24	EUT_076_LCM_CPT_CIS_conc0_TP24	Klhdc3_34691	34691	EUT_076_LCM	24	CIS	2.5	CPT	363192
Klhdc3	5.33206	-4.43214	1.95122	-2.27146	0.0231189	0.227983	EUT_076_LCM_GM_CIS_conc2.5_TP24	EUT_076_LCM_GM_CIS_conc0_TP24	Klhdc3_34691	34691	EUT_076_LCM	24	CIS	2.5	GM	363192
Klhdc3	5.33206	-0.23021	1.65663	-0.138963	0.889479	0.999458	EUT_076_LCM_GM_CIS_conc1_TP24	EUT_076_LCM_GM_CIS_conc0_TP24	Klhdc3_34691	34691	EUT_076_LCM	24	CIS	1	GM	363192
Klhdc3	5.64497	-0.552742	1.28039	-0.431697	0.665961	0.998455	EUT_076_LCM_CPT_CIS_conc1_TP24	EUT_076_LCM_CPT_CIS_conc0_TP24	Klhdc3_34691	34691	EUT_076_LCM	24	CIS	1	CPT	363192
Klhdc3	7.09927	0.434483	1.18751	0.365878	0.714456	0.991539	EUT_076_LCM_PPT_CIS_conc2.5_TP24	EUT_076_LCM_PPT_CIS_conc0_TP24	Klhdc3_34691	34691	EUT_076_LCM	24	CIS	2.5	PPT	363192
Klhdc3	9.16382	-0.108557	0.410945	-0.264164	0.791654	0.9997	EUT_076_LCM_Whole_CIS_conc2.5_TP24	EUT_076_LCM_Whole_CIS_conc0_TP24	Klhdc3_34691	34691	EUT_076_LCM	24	CIS	2.5	Whole	363192
Klhdc3	5.33206	-0.695759	1.66372	-0.418194	0.675806	0.992311	EUT_076_LCM_GM_CIS_conc7.5_TP24	EUT_076_LCM_GM_CIS_conc0_TP24	Klhdc3_34691	34691	EUT_076_LCM	24	CIS	7.5	GM	363192
Klhdc3	9.16382	0.227777	0.400679	0.568477	0.569711	0.798272	EUT_076_LCM_Whole_CIS_conc7.5_TP24	EUT_076_LCM_Whole_CIS_conc0_TP24	Klhdc3_34691	34691	EUT_076_LCM	24	CIS	7.5	Whole	363192
Klhdc3	7.09927	-5.32761	1.52356	-3.49681	0.000470861	0.0243187	EUT_076_LCM_PPT_CIS_conc5_TP24	EUT_076_LCM_PPT_CIS_conc0_TP24	Klhdc3_34691	34691	EUT_076_LCM	24	CIS	5	PPT	363192
Klhdc3	5.64497	0.417021	1.27283	0.327633	0.743189	0.93858	EUT_076_LCM_CPT_CIS_conc7.5_TP24	EUT_076_LCM_CPT_CIS_conc0_TP24	Klhdc3_34691	34691	EUT_076_LCM	24	CIS	7.5	CPT	363192
Klhdc3	7.09927	-0.65962	1.1921	-0.553327	0.580039	0.999893	EUT_076_LCM_PPT_CIS_conc1_TP24	EUT_076_LCM_PPT_CIS_conc0_TP24	Klhdc3_34691	34691	EUT_076_LCM	24	CIS	1	PPT	363192
Klhdc3	9.16382	0.371385	0.400242	0.927901	0.353459	0.709658	EUT_076_LCM_Whole_CIS_conc5_TP24	EUT_076_LCM_Whole_CIS_conc0_TP24	Klhdc3_34691	34691	EUT_076_LCM	24	CIS	5	Whole	363192
Klhdc3	9.16382	-0.00258618	0.410495	-0.00630015	0.994973	0.999969	EUT_076_LCM_Whole_CIS_conc1_TP24	EUT_076_LCM_Whole_CIS_conc0_TP24	Klhdc3_34691	34691	EUT_076_LCM	24	CIS	1	Whole	363192
Klhdc3	5.64497	0.270101	1.37178	0.196898	0.843908	0.999749	EUT_076_LCM_CPT_CIS_conc5_TP24	EUT_076_LCM_CPT_CIS_conc0_TP24	Klhdc3_34691	34691	EUT_076_LCM	24	CIS	5	CPT	363192
Klhdc3	5.33206	-1.03454	1.7759	-0.582543	0.560201	0.988421	EUT_076_LCM_GM_CIS_conc5_TP24	EUT_076_LCM_GM_CIS_conc0_TP24	Klhdc3_34691	34691	EUT_076_LCM	24	CIS	5	GM	363192
Klhdc3	7.09927	0.433112	1.18594	0.365206	0.714958	0.957048	EUT_076_LCM_PPT_CIS_conc7.5_TP24	EUT_076_LCM_PPT_CIS_conc0_TP24	Klhdc3_34691	34691	EUT_076_LCM	24	CIS	7.5	PPT	363192
Klhdc7a	36.361	-0.594306	1.14595	-0.518612	0.604031	0.901903	EUT_076_LCM_PPT_CIS_conc7.5_TP24	EUT_076_LCM_PPT_CIS_conc0_TP24	Klhdc7a_37635	37635	EUT_076_LCM	24	CIS	7.5	PPT	298590
Klhdc7a	34.1494	-0.137151	0.243079	-0.564224	0.572602	0.999969	EUT_076_LCM_Whole_CIS_conc1_TP24	EUT_076_LCM_Whole_CIS_conc0_TP24	Klhdc7a_37635	37635	EUT_076_LCM	24	CIS	1	Whole	298590
Klhdc7a	61.7388	-0.386072	0.38626	-0.999516	0.317545	0.999878	EUT_076_LCM_CPT_CIS_conc2.5_TP24	EUT_076_LCM_CPT_CIS_conc0_TP24	Klhdc7a_37635	37635	EUT_076_LCM	24	CIS	2.5	CPT	298590
Klhdc7a	2.05944	3.35414	1.70771	1.96412	0.049516	0.446007	EUT_076_LCM_GM_CIS_conc1_TP24	EUT_076_LCM_GM_CIS_conc0_TP24	Klhdc7a_37635	37635	EUT_076_LCM	24	CIS	1	GM	298590
Klhdc7a	2.05944	2.25947	1.81336	1.24601	0.21276	0.80801	EUT_076_LCM_GM_CIS_conc5_TP24	EUT_076_LCM_GM_CIS_conc0_TP24	Klhdc7a_37635	37635	EUT_076_LCM	24	CIS	5	GM	298590
Klhdc7a	61.7388	-0.295265	0.358282	-0.824112	0.409876	0.998455	EUT_076_LCM_CPT_CIS_conc1_TP24	EUT_076_LCM_CPT_CIS_conc0_TP24	Klhdc7a_37635	37635	EUT_076_LCM	24	CIS	1	CPT	298590
Klhdc7a	2.05944	-0.0439143	1.97381	-0.0222484	0.98225	0.997876	EUT_076_LCM_GM_CIS_conc2.5_TP24	EUT_076_LCM_GM_CIS_conc0_TP24	Klhdc7a_37635	37635	EUT_076_LCM	24	CIS	2.5	GM	298590
Klhdc7a	36.361	0.162139	1.23719	0.131054	0.895732	0.980022	EUT_076_LCM_PPT_CIS_conc5_TP24	EUT_076_LCM_PPT_CIS_conc0_TP24	Klhdc7a_37635	37635	EUT_076_LCM	24	CIS	5	PPT	298590
Klhdc7a	61.7388	-0.53402	0.35808	-1.49134	0.135871	0.460137	EUT_076_LCM_CPT_CIS_conc7.5_TP24	EUT_076_LCM_CPT_CIS_conc0_TP24	Klhdc7a_37635	37635	EUT_076_LCM	24	CIS	7.5	CPT	298590
Klhdc7a	2.05944	2.59339	1.7242	1.50411	0.132553	0.495881	EUT_076_LCM_GM_CIS_conc7.5_TP24	EUT_076_LCM_GM_CIS_conc0_TP24	Klhdc7a_37635	37635	EUT_076_LCM	24	CIS	7.5	GM	298590
Klhdc7a	34.1494	-0.41369	0.240375	-1.72102	0.0852469	0.277683	EUT_076_LCM_Whole_CIS_conc7.5_TP24	EUT_076_LCM_Whole_CIS_conc0_TP24	Klhdc7a_37635	37635	EUT_076_LCM	24	CIS	7.5	Whole	298590
Klhdc7a	34.1494	-0.159564	0.242851	-0.657044	0.511153	0.9997	EUT_076_LCM_Whole_CIS_conc2.5_TP24	EUT_076_LCM_Whole_CIS_conc0_TP24	Klhdc7a_37635	37635	EUT_076_LCM	24	CIS	2.5	Whole	298590
Klhdc7a	34.1494	-0.106536	0.239665	-0.444518	0.656668	0.891413	EUT_076_LCM_Whole_CIS_conc5_TP24	EUT_076_LCM_Whole_CIS_conc0_TP24	Klhdc7a_37635	37635	EUT_076_LCM	24	CIS	5	Whole	298590
Klhdc7a	36.361	-0.20262	1.14604	-0.176801	0.859665	0.994473	EUT_076_LCM_PPT_CIS_conc2.5_TP24	EUT_076_LCM_PPT_CIS_conc0_TP24	Klhdc7a_37635	37635	EUT_076_LCM	24	CIS	2.5	PPT	298590
Klhdc7a	61.7388	-0.392332	0.38516	-1.01862	0.308383	0.999749	EUT_076_LCM_CPT_CIS_conc5_TP24	EUT_076_LCM_CPT_CIS_conc0_TP24	Klhdc7a_37635	37635	EUT_076_LCM	24	CIS	5	CPT	298590
Klhdc7a	36.361	-0.586596	1.14623	-0.511759	0.60882	0.999893	EUT_076_LCM_PPT_CIS_conc1_TP24	EUT_076_LCM_PPT_CIS_conc0_TP24	Klhdc7a_37635	37635	EUT_076_LCM	24	CIS	1	PPT	298590
Klhdc8a	89.5472	-0.160143	0.234775	-0.682113	0.495167	0.999969	EUT_076_LCM_Whole_CIS_conc1_TP24	EUT_076_LCM_Whole_CIS_conc0_TP24	Klhdc8a_47618	47618	EUT_076_LCM	24	CIS	1	Whole	305096
Klhdc8a	3.20877	3.15053	1.81246	1.73826	0.082165	0.595181	EUT_076_LCM_GM_CIS_conc1_TP24	EUT_076_LCM_GM_CIS_conc0_TP24	Klhdc8a_47618	47618	EUT_076_LCM	24	CIS	1	GM	305096
Klhdc8a	5.0963	0.258845	1.56532	0.165362	0.868659	0.998455	EUT_076_LCM_CPT_CIS_conc1_TP24	EUT_076_LCM_CPT_CIS_conc0_TP24	Klhdc8a_47618	47618	EUT_076_LCM	24	CIS	1	CPT	305096
Klhdc8a	15.3765	0.956958	1.39321	0.686871	0.492164	0.991539	EUT_076_LCM_PPT_CIS_conc2.5_TP24	EUT_076_LCM_PPT_CIS_conc0_TP24	Klhdc8a_47618	47618	EUT_076_LCM	24	CIS	2.5	PPT	305096
Klhdc8a	3.20877	3.27975	1.9135	1.71401	0.0865276	0.495865	EUT_076_LCM_GM_CIS_conc5_TP24	EUT_076_LCM_GM_CIS_conc0_TP24	Klhdc8a_47618	47618	EUT_076_LCM	24	CIS	5	GM	305096
Klhdc8a	3.20877	-0.0451189	2.07673	-0.021726	0.982667	0.997876	EUT_076_LCM_GM_CIS_conc2.5_TP24	EUT_076_LCM_GM_CIS_conc0_TP24	Klhdc8a_47618	47618	EUT_076_LCM	24	CIS	2.5	GM	305096
Klhdc8a	89.5472	0.470405	0.233224	2.01697	0.043699	0.867471	EUT_076_LCM_Whole_CIS_conc2.5_TP24	EUT_076_LCM_Whole_CIS_conc0_TP24	Klhdc8a_47618	47618	EUT_076_LCM	24	CIS	2.5	Whole	305096
Klhdc8a	89.5472	0.149323	0.232489	0.642281	0.520691	0.821208	EUT_076_LCM_Whole_CIS_conc5_TP24	EUT_076_LCM_Whole_CIS_conc0_TP24	Klhdc8a_47618	47618	EUT_076_LCM	24	CIS	5	Whole	305096
Klhdc8a	15.3765	2.4486	1.38941	1.76234	0.0780119	0.320298	EUT_076_LCM_PPT_CIS_conc7.5_TP24	EUT_076_LCM_PPT_CIS_conc0_TP24	Klhdc8a_47618	47618	EUT_076_LCM	24	CIS	7.5	PPT	305096
Klhdc8a	5.0963	0.85501	1.68218	0.508273	0.611262	0.999749	EUT_076_LCM_CPT_CIS_conc5_TP24	EUT_076_LCM_CPT_CIS_conc0_TP24	Klhdc8a_47618	47618	EUT_076_LCM	24	CIS	5	CPT	305096
Klhdc8a	89.5472	0.919543	0.231714	3.96844	7.23456e-05	0.00110935	EUT_076_LCM_Whole_CIS_conc7.5_TP24	EUT_076_LCM_Whole_CIS_conc0_TP24	Klhdc8a_47618	47618	EUT_076_LCM	24	CIS	7.5	Whole	305096
Klhdc8a	3.20877	3.93794	1.81289	2.17219	0.0298412	0.184498	EUT_076_LCM_GM_CIS_conc7.5_TP24	EUT_076_LCM_GM_CIS_conc0_TP24	Klhdc8a_47618	47618	EUT_076_LCM	24	CIS	7.5	GM	305096
Klhdc8a	15.3765	0.630717	1.39358	0.452589	0.650845	0.999893	EUT_076_LCM_PPT_CIS_conc1_TP24	EUT_076_LCM_PPT_CIS_conc0_TP24	Klhdc8a_47618	47618	EUT_076_LCM	24	CIS	1	PPT	305096
Klhdc8a	5.0963	1.18431	1.68346	0.703499	0.481745	0.999878	EUT_076_LCM_CPT_CIS_conc2.5_TP24	EUT_076_LCM_CPT_CIS_conc0_TP24	Klhdc8a_47618	47618	EUT_076_LCM	24	CIS	2.5	CPT	305096
Klhdc8a	15.3765	2.53144	1.50002	1.68761	0.0914859	0.441708	EUT_076_LCM_PPT_CIS_conc5_TP24	EUT_076_LCM_PPT_CIS_conc0_TP24	Klhdc8a_47618	47618	EUT_076_LCM	24	CIS	5	PPT	305096
Klhdc8a	5.0963	0.478433	1.56218	0.30626	0.759407	0.944177	EUT_076_LCM_CPT_CIS_conc7.5_TP24	EUT_076_LCM_CPT_CIS_conc0_TP24	Klhdc8a_47618	47618	EUT_076_LCM	24	CIS	7.5	CPT	305096
Klhdc8b	0.663319	-2.90403	1.63116	-1.78035	0.0750195	0.398564	EUT_076_LCM_PPT_CIS_conc5_TP24	EUT_076_LCM_PPT_CIS_conc0_TP24	Klhdc8b_46140	46140	EUT_076_LCM	24	CIS	5	PPT	306589
Klhdc8b	0.233225	-1.55039	1.62781	-0.952438	0.340875	NA	EUT_076_LCM_CPT_CIS_conc2.5_TP24	EUT_076_LCM_CPT_CIS_conc0_TP24	Klhdc8b_46140	46140	EUT_076_LCM	24	CIS	2.5	CPT	306589
Klhdc8b	7.20292	4.35861	1.83343	2.37729	0.0174403	0.198642	EUT_076_LCM_GM_CIS_conc2.5_TP24	EUT_076_LCM_GM_CIS_conc0_TP24	Klhdc8b_46140	46140	EUT_076_LCM	24	CIS	2.5	GM	306589
Klhdc8b	1.0332	3.01628	1.21286	2.48692	0.0128855	0.0748312	EUT_076_LCM_Whole_CIS_conc7.5_TP24	EUT_076_LCM_Whole_CIS_conc0_TP24	Klhdc8b_46140	46140	EUT_076_LCM	24	CIS	7.5	Whole	306589
Klhdc8b	1.0332	2.16736	1.2552	1.7267	0.0842218	0.999969	EUT_076_LCM_Whole_CIS_conc1_TP24	EUT_076_LCM_Whole_CIS_conc0_TP24	Klhdc8b_46140	46140	EUT_076_LCM	24	CIS	1	Whole	306589
Klhdc8b	7.20292	5.19702	1.73555	2.99445	0.00274938	0.0436138	EUT_076_LCM_GM_CIS_conc7.5_TP24	EUT_076_LCM_GM_CIS_conc0_TP24	Klhdc8b_46140	46140	EUT_076_LCM	24	CIS	7.5	GM	306589
Klhdc8b	7.20292	-0.823919	2.00528	-0.410874	0.681165	0.988421	EUT_076_LCM_GM_CIS_conc5_TP24	EUT_076_LCM_GM_CIS_conc0_TP24	Klhdc8b_46140	46140	EUT_076_LCM	24	CIS	5	GM	306589
Klhdc8b	7.20292	4.3659	1.73548	2.51568	0.0118804	0.208345	EUT_076_LCM_GM_CIS_conc1_TP24	EUT_076_LCM_GM_CIS_conc0_TP24	Klhdc8b_46140	46140	EUT_076_LCM	24	CIS	1	GM	306589
Klhdc8b	1.0332	2.66754	1.23607	2.15808	0.0309216	NA	EUT_076_LCM_Whole_CIS_conc2.5_TP24	EUT_076_LCM_Whole_CIS_conc0_TP24	Klhdc8b_46140	46140	EUT_076_LCM	24	CIS	2.5	Whole	306589
Klhdc8b	0.663319	-2.96918	1.48828	-1.99504	0.0460387	0.229082	EUT_076_LCM_PPT_CIS_conc7.5_TP24	EUT_076_LCM_PPT_CIS_conc0_TP24	Klhdc8b_46140	46140	EUT_076_LCM	24	CIS	7.5	PPT	306589
Klhdc8b	0.663319	-0.409829	1.34147	-0.305508	0.759979	0.999893	EUT_076_LCM_PPT_CIS_conc1_TP24	EUT_076_LCM_PPT_CIS_conc0_TP24	Klhdc8b_46140	46140	EUT_076_LCM	24	CIS	1	PPT	306589
Klhdc8b	1.0332	3.05274	1.21314	2.51639	0.0118565	NA	EUT_076_LCM_Whole_CIS_conc5_TP24	EUT_076_LCM_Whole_CIS_conc0_TP24	Klhdc8b_46140	46140	EUT_076_LCM	24	CIS	5	Whole	306589
Klhdc8b	0.663319	-2.48581	1.48828	-1.67026	0.0948689	0.600322	EUT_076_LCM_PPT_CIS_conc2.5_TP24	EUT_076_LCM_PPT_CIS_conc0_TP24	Klhdc8b_46140	46140	EUT_076_LCM	24	CIS	2.5	PPT	306589
Klhdc8b	0.233225	-2.30257	1.62781	-1.41452	0.15721	NA	EUT_076_LCM_CPT_CIS_conc5_TP24	EUT_076_LCM_CPT_CIS_conc0_TP24	Klhdc8b_46140	46140	EUT_076_LCM	24	CIS	5	CPT	306589
Klhdc8b	0.233225	-1.42745	1.46988	-0.971135	0.331481	0.998455	EUT_076_LCM_CPT_CIS_conc1_TP24	EUT_076_LCM_CPT_CIS_conc0_TP24	Klhdc8b_46140	46140	EUT_076_LCM	24	CIS	1	CPT	306589
Klhdc8b	0.233225	-1.49883	1.48301	-1.01067	0.312175	NA	EUT_076_LCM_CPT_CIS_conc7.5_TP24	EUT_076_LCM_CPT_CIS_conc0_TP24	Klhdc8b_46140	46140	EUT_076_LCM	24	CIS	7.5	CPT	306589
Klhdc9	2.88369	-4.18092	1.49345	-2.79951	0.00511798	0.0557075	EUT_076_LCM_PPT_CIS_conc7.5_TP24	EUT_076_LCM_PPT_CIS_conc0_TP24	Klhdc9_53503	53503	EUT_076_LCM	24	CIS	7.5	PPT	360878
Klhdc9	2.88369	-4.14706	1.48337	-2.7957	0.00517876	0.287399	EUT_076_LCM_PPT_CIS_conc1_TP24	EUT_076_LCM_PPT_CIS_conc0_TP24	Klhdc9_53503	53503	EUT_076_LCM	24	CIS	1	PPT	360878
Klhdc9	3.4045	0.903358	0.589495	1.53243	0.125417	0.999969	EUT_076_LCM_Whole_CIS_conc1_TP24	EUT_076_LCM_Whole_CIS_conc0_TP24	Klhdc9_53503	53503	EUT_076_LCM	24	CIS	1	Whole	360878
Klhdc9	2.21261	0.505566	1.47475	0.342814	0.731738	0.998455	EUT_076_LCM_CPT_CIS_conc1_TP24	EUT_076_LCM_CPT_CIS_conc0_TP24	Klhdc9_53503	53503	EUT_076_LCM	24	CIS	1	CPT	360878
Klhdc9	3.02202	0.243509	2.01118	0.121078	0.903629	0.997876	EUT_076_LCM_GM_CIS_conc2.5_TP24	EUT_076_LCM_GM_CIS_conc0_TP24	Klhdc9_53503	53503	EUT_076_LCM	24	CIS	2.5	GM	360878
Klhdc9	3.02202	4.10688	1.77642	2.31189	0.0207838	0.146559	EUT_076_LCM_GM_CIS_conc7.5_TP24	EUT_076_LCM_GM_CIS_conc0_TP24	Klhdc9_53503	53503	EUT_076_LCM	24	CIS	7.5	GM	360878
Klhdc9	3.4045	0.372738	0.583935	0.638322	0.523264	0.76798	EUT_076_LCM_Whole_CIS_conc7.5_TP24	EUT_076_LCM_Whole_CIS_conc0_TP24	Klhdc9_53503	53503	EUT_076_LCM	24	CIS	7.5	Whole	360878
Klhdc9	3.02202	-0.823469	2.0414	-0.403385	0.686665	0.988421	EUT_076_LCM_GM_CIS_conc5_TP24	EUT_076_LCM_GM_CIS_conc0_TP24	Klhdc9_53503	53503	EUT_076_LCM	24	CIS	5	GM	360878
Klhdc9	3.4045	0.453083	0.595995	0.760213	0.447128	0.9997	EUT_076_LCM_Whole_CIS_conc2.5_TP24	EUT_076_LCM_Whole_CIS_conc0_TP24	Klhdc9_53503	53503	EUT_076_LCM	24	CIS	2.5	Whole	360878
Klhdc9	2.21261	1.89533	1.57646	1.20227	0.229259	0.999878	EUT_076_LCM_CPT_CIS_conc2.5_TP24	EUT_076_LCM_CPT_CIS_conc0_TP24	Klhdc9_53503	53503	EUT_076_LCM	24	CIS	2.5	CPT	360878
Klhdc9	2.88369	-0.277855	1.32689	-0.209403	0.834134	0.993933	EUT_076_LCM_PPT_CIS_conc2.5_TP24	EUT_076_LCM_PPT_CIS_conc0_TP24	Klhdc9_53503	53503	EUT_076_LCM	24	CIS	2.5	PPT	360878
Klhdc9	3.02202	3.51897	1.775	1.98251	0.0474221	0.435637	EUT_076_LCM_GM_CIS_conc1_TP24	EUT_076_LCM_GM_CIS_conc0_TP24	Klhdc9_53503	53503	EUT_076_LCM	24	CIS	1	GM	360878
Klhdc9	2.21261	-3.30776	1.61871	-2.04346	0.0410071	0.240648	EUT_076_LCM_CPT_CIS_conc7.5_TP24	EUT_076_LCM_CPT_CIS_conc0_TP24	Klhdc9_53503	53503	EUT_076_LCM	24	CIS	7.5	CPT	360878
Klhdc9	3.4045	0.28743	0.585631	0.490804	0.623565	0.878543	EUT_076_LCM_Whole_CIS_conc5_TP24	EUT_076_LCM_Whole_CIS_conc0_TP24	Klhdc9_53503	53503	EUT_076_LCM	24	CIS	5	Whole	360878
Klhdc9	2.21261	0.397881	1.57998	0.251827	0.801175	0.999749	EUT_076_LCM_CPT_CIS_conc5_TP24	EUT_076_LCM_CPT_CIS_conc0_TP24	Klhdc9_53503	53503	EUT_076_LCM	24	CIS	5	CPT	360878
Klhdc9	2.88369	1.49145	1.41648	1.05293	0.292373	0.755015	EUT_076_LCM_PPT_CIS_conc5_TP24	EUT_076_LCM_PPT_CIS_conc0_TP24	Klhdc9_53503	53503	EUT_076_LCM	24	CIS	5	PPT	360878
Klhl10	0.357924	-0.922704	1.66025	-0.555761	0.578374	NA	EUT_076_LCM_GM_CIS_conc1_TP24	EUT_076_LCM_GM_CIS_conc0_TP24	Klhl10_39094	39094	EUT_076_LCM	24	CIS	1	GM	303533
Klhl10	1.04381	0.152194	1.66699	0.0912983	NA	NA	EUT_076_LCM_CPT_CIS_conc7.5_TP24	EUT_076_LCM_CPT_CIS_conc0_TP24	Klhl10_39094	39094	EUT_076_LCM	24	CIS	7.5	CPT	303533
Klhl10	1.01394	4.42499	1.50357	2.94299	NA	NA	EUT_076_LCM_PPT_CIS_conc7.5_TP24	EUT_076_LCM_PPT_CIS_conc0_TP24	Klhl10_39094	39094	EUT_076_LCM	24	CIS	7.5	PPT	303533
Klhl10	0.356956	-0.796177	1.41796	-0.561495	0.57446	NA	EUT_076_LCM_Whole_CIS_conc5_TP24	EUT_076_LCM_Whole_CIS_conc0_TP24	Klhl10_39094	39094	EUT_076_LCM	24	CIS	5	Whole	303533
Klhl10	0.356956	0.0277903	1.41861	0.0195899	0.984371	NA	EUT_076_LCM_Whole_CIS_conc2.5_TP24	EUT_076_LCM_Whole_CIS_conc0_TP24	Klhl10_39094	39094	EUT_076_LCM	24	CIS	2.5	Whole	303533
Klhl10	1.04381	0.227189	1.65503	0.137272	NA	NA	EUT_076_LCM_CPT_CIS_conc1_TP24	EUT_076_LCM_CPT_CIS_conc0_TP24	Klhl10_39094	39094	EUT_076_LCM	24	CIS	1	CPT	303533
Klhl10	0.357924	-0.0852026	1.66025	-0.051319	0.959071	NA	EUT_076_LCM_GM_CIS_conc7.5_TP24	EUT_076_LCM_GM_CIS_conc0_TP24	Klhl10_39094	39094	EUT_076_LCM	24	CIS	7.5	GM	303533
Klhl10	0.357924	-0.0416936	1.77489	-0.0234908	0.981259	NA	EUT_076_LCM_GM_CIS_conc2.5_TP24	EUT_076_LCM_GM_CIS_conc0_TP24	Klhl10_39094	39094	EUT_076_LCM	24	CIS	2.5	GM	303533
Klhl10	0.357924	-0.376419	1.72358	-0.218394	0.827123	NA	EUT_076_LCM_GM_CIS_conc5_TP24	EUT_076_LCM_GM_CIS_conc0_TP24	Klhl10_39094	39094	EUT_076_LCM	24	CIS	5	GM	303533
Klhl10	1.04381	-0.329465	1.76753	-0.186399	NA	NA	EUT_076_LCM_CPT_CIS_conc5_TP24	EUT_076_LCM_CPT_CIS_conc0_TP24	Klhl10_39094	39094	EUT_076_LCM	24	CIS	5	CPT	303533
Klhl10	1.04381	5.22682	1.61082	3.24483	NA	NA	EUT_076_LCM_CPT_CIS_conc2.5_TP24	EUT_076_LCM_CPT_CIS_conc0_TP24	Klhl10_39094	39094	EUT_076_LCM	24	CIS	2.5	CPT	303533
Klhl10	1.01394	1.7776	1.55854	1.14055	NA	NA	EUT_076_LCM_PPT_CIS_conc1_TP24	EUT_076_LCM_PPT_CIS_conc0_TP24	Klhl10_39094	39094	EUT_076_LCM	24	CIS	1	PPT	303533
Klhl10	0.356956	-0.977604	1.42541	-0.685842	0.492813	NA	EUT_076_LCM_Whole_CIS_conc7.5_TP24	EUT_076_LCM_Whole_CIS_conc0_TP24	Klhl10_39094	39094	EUT_076_LCM	24	CIS	7.5	Whole	303533
Klhl10	1.01394	0.668809	1.6589	0.403163	NA	NA	EUT_076_LCM_PPT_CIS_conc2.5_TP24	EUT_076_LCM_PPT_CIS_conc0_TP24	Klhl10_39094	39094	EUT_076_LCM	24	CIS	2.5	PPT	303533
Klhl10	0.356956	-0.736425	1.48146	-0.497093	0.619123	0.999969	EUT_076_LCM_Whole_CIS_conc1_TP24	EUT_076_LCM_Whole_CIS_conc0_TP24	Klhl10_39094	39094	EUT_076_LCM	24	CIS	1	Whole	303533
Klhl10	1.01394	0.252672	1.79182	0.141014	NA	NA	EUT_076_LCM_PPT_CIS_conc5_TP24	EUT_076_LCM_PPT_CIS_conc0_TP24	Klhl10_39094	39094	EUT_076_LCM	24	CIS	5	PPT	303533
Klhl11	23.1721	-0.922823	1.31021	-0.704334	0.481225	0.984712	EUT_076_LCM_GM_CIS_conc2.5_TP24	EUT_076_LCM_GM_CIS_conc0_TP24	Klhl11_49955	49955	EUT_076_LCM	24	CIS	2.5	GM	287706
Klhl11	15.3957	0.203042	0.34295	0.592046	0.55382	0.999969	EUT_076_LCM_Whole_CIS_conc1_TP24	EUT_076_LCM_Whole_CIS_conc0_TP24	Klhl11_49955	49955	EUT_076_LCM	24	CIS	1	Whole	287706
Klhl11	15.3957	0.253142	0.341983	0.740219	0.459167	0.9997	EUT_076_LCM_Whole_CIS_conc2.5_TP24	EUT_076_LCM_Whole_CIS_conc0_TP24	Klhl11_49955	49955	EUT_076_LCM	24	CIS	2.5	Whole	287706
Klhl11	23.1721	-1.77098	1.22822	-1.44191	0.149327	0.535321	EUT_076_LCM_GM_CIS_conc7.5_TP24	EUT_076_LCM_GM_CIS_conc0_TP24	Klhl11_49955	49955	EUT_076_LCM	24	CIS	7.5	GM	287706
Klhl11	16.2482	1.48445	0.92683	1.60164	0.109235	0.408142	EUT_076_LCM_CPT_CIS_conc7.5_TP24	EUT_076_LCM_CPT_CIS_conc0_TP24	Klhl11_49955	49955	EUT_076_LCM	24	CIS	7.5	CPT	287706
Klhl11	13.0816	1.42626	1.36714	1.04324	0.296838	0.75883	EUT_076_LCM_PPT_CIS_conc5_TP24	EUT_076_LCM_PPT_CIS_conc0_TP24	Klhl11_49955	49955	EUT_076_LCM	24	CIS	5	PPT	287706
Klhl11	16.2482	1.05037	1.00113	1.04918	0.294094	0.999878	EUT_076_LCM_CPT_CIS_conc2.5_TP24	EUT_076_LCM_CPT_CIS_conc0_TP24	Klhl11_49955	49955	EUT_076_LCM	24	CIS	2.5	CPT	287706
Klhl11	13.0816	1.40797	1.26647	1.11173	0.266255	0.999893	EUT_076_LCM_PPT_CIS_conc1_TP24	EUT_076_LCM_PPT_CIS_conc0_TP24	Klhl11_49955	49955	EUT_076_LCM	24	CIS	1	PPT	287706
Klhl11	13.0816	1.78426	1.26616	1.4092	0.158776	0.763341	EUT_076_LCM_PPT_CIS_conc2.5_TP24	EUT_076_LCM_PPT_CIS_conc0_TP24	Klhl11_49955	49955	EUT_076_LCM	24	CIS	2.5	PPT	287706
Klhl11	13.0816	0.862357	1.26722	0.680512	0.49618	0.835448	EUT_076_LCM_PPT_CIS_conc7.5_TP24	EUT_076_LCM_PPT_CIS_conc0_TP24	Klhl11_49955	49955	EUT_076_LCM	24	CIS	7.5	PPT	287706
Klhl11	15.3957	0.387713	0.33622	1.15315	0.248848	0.528884	EUT_076_LCM_Whole_CIS_conc7.5_TP24	EUT_076_LCM_Whole_CIS_conc0_TP24	Klhl11_49955	49955	EUT_076_LCM	24	CIS	7.5	Whole	287706
Klhl11	15.3957	0.583672	0.335715	1.73859	0.0821067	0.361308	EUT_076_LCM_Whole_CIS_conc5_TP24	EUT_076_LCM_Whole_CIS_conc0_TP24	Klhl11_49955	49955	EUT_076_LCM	24	CIS	5	Whole	287706
Klhl11	23.1721	-0.667867	1.30777	-0.510693	0.609566	0.988421	EUT_076_LCM_GM_CIS_conc5_TP24	EUT_076_LCM_GM_CIS_conc0_TP24	Klhl11_49955	49955	EUT_076_LCM	24	CIS	5	GM	287706
Klhl11	16.2482	0.342882	0.930641	0.368436	0.712548	0.998455	EUT_076_LCM_CPT_CIS_conc1_TP24	EUT_076_LCM_CPT_CIS_conc0_TP24	Klhl11_49955	49955	EUT_076_LCM	24	CIS	1	CPT	287706
Klhl11	16.2482	1.07926	0.999747	1.07953	0.280352	0.999749	EUT_076_LCM_CPT_CIS_conc5_TP24	EUT_076_LCM_CPT_CIS_conc0_TP24	Klhl11_49955	49955	EUT_076_LCM	24	CIS	5	CPT	287706
Klhl11	23.1721	-1.43953	1.2244	-1.1757	0.239714	0.956674	EUT_076_LCM_GM_CIS_conc1_TP24	EUT_076_LCM_GM_CIS_conc0_TP24	Klhl11_49955	49955	EUT_076_LCM	24	CIS	1	GM	287706
Klhl12	14.6915	-1.39927	0.712465	-1.96398	0.0495322	0.440636	EUT_076_LCM_CPT_CIS_conc5_TP24	EUT_076_LCM_CPT_CIS_conc0_TP24	Klhl12_45988	45988	EUT_076_LCM	24	CIS	5	CPT	266772
Klhl12	14.6915	-0.946259	0.663523	-1.42611	0.153836	0.998455	EUT_076_LCM_CPT_CIS_conc1_TP24	EUT_076_LCM_CPT_CIS_conc0_TP24	Klhl12_45988	45988	EUT_076_LCM	24	CIS	1	CPT	266772
Klhl12	13.7779	0.0484425	1.10913	0.0436761	0.965163	0.996564	EUT_076_LCM_PPT_CIS_conc2.5_TP24	EUT_076_LCM_PPT_CIS_conc0_TP24	Klhl12_45988	45988	EUT_076_LCM	24	CIS	2.5	PPT	266772
Klhl12	18.5513	0.0431634	0.288937	0.149387	0.881248	0.958955	EUT_076_LCM_Whole_CIS_conc7.5_TP24	EUT_076_LCM_Whole_CIS_conc0_TP24	Klhl12_45988	45988	EUT_076_LCM	24	CIS	7.5	Whole	266772
Klhl12	14.6915	-0.496509	0.712194	-0.697154	0.485706	0.999878	EUT_076_LCM_CPT_CIS_conc2.5_TP24	EUT_076_LCM_CPT_CIS_conc0_TP24	Klhl12_45988	45988	EUT_076_LCM	24	CIS	2.5	CPT	266772
Klhl12	23.7971	-0.518569	1.46661	-0.353584	0.723651	0.999458	EUT_076_LCM_GM_CIS_conc1_TP24	EUT_076_LCM_GM_CIS_conc0_TP24	Klhl12_45988	45988	EUT_076_LCM	24	CIS	1	GM	266772
Klhl12	18.5513	0.0595659	0.289113	0.20603	0.836767	0.954004	EUT_076_LCM_Whole_CIS_conc5_TP24	EUT_076_LCM_Whole_CIS_conc0_TP24	Klhl12_45988	45988	EUT_076_LCM	24	CIS	5	Whole	266772
Klhl12	13.7779	-0.932049	1.11179	-0.838328	0.401846	0.999893	EUT_076_LCM_PPT_CIS_conc1_TP24	EUT_076_LCM_PPT_CIS_conc0_TP24	Klhl12_45988	45988	EUT_076_LCM	24	CIS	1	PPT	266772
Klhl12	13.7779	0.304476	1.10758	0.274902	0.783392	0.976594	EUT_076_LCM_PPT_CIS_conc7.5_TP24	EUT_076_LCM_PPT_CIS_conc0_TP24	Klhl12_45988	45988	EUT_076_LCM	24	CIS	7.5	PPT	266772
Klhl12	18.5513	-0.0565504	0.294516	-0.192011	0.847733	0.9997	EUT_076_LCM_Whole_CIS_conc2.5_TP24	EUT_076_LCM_Whole_CIS_conc0_TP24	Klhl12_45988	45988	EUT_076_LCM	24	CIS	2.5	Whole	266772
Klhl12	13.7779	-0.975869	1.20117	-0.812435	0.416542	0.855984	EUT_076_LCM_PPT_CIS_conc5_TP24	EUT_076_LCM_PPT_CIS_conc0_TP24	Klhl12_45988	45988	EUT_076_LCM	24	CIS	5	PPT	266772
Klhl12	14.6915	0.0335188	0.658219	0.0509235	0.959387	0.986923	EUT_076_LCM_CPT_CIS_conc7.5_TP24	EUT_076_LCM_CPT_CIS_conc0_TP24	Klhl12_45988	45988	EUT_076_LCM	24	CIS	7.5	CPT	266772
Klhl12	23.7971	0.0609833	1.5671	0.0389147	0.968958	0.999393	EUT_076_LCM_GM_CIS_conc5_TP24	EUT_076_LCM_GM_CIS_conc0_TP24	Klhl12_45988	45988	EUT_076_LCM	24	CIS	5	GM	266772
Klhl12	23.7971	-0.281619	1.56917	-0.17947	0.857568	0.997876	EUT_076_LCM_GM_CIS_conc2.5_TP24	EUT_076_LCM_GM_CIS_conc0_TP24	Klhl12_45988	45988	EUT_076_LCM	24	CIS	2.5	GM	266772
Klhl12	18.5513	0.102314	0.293842	0.348195	0.727694	0.999969	EUT_076_LCM_Whole_CIS_conc1_TP24	EUT_076_LCM_Whole_CIS_conc0_TP24	Klhl12_45988	45988	EUT_076_LCM	24	CIS	1	Whole	266772
Klhl12	23.7971	-0.634106	1.46851	-0.431804	0.665884	0.992311	EUT_076_LCM_GM_CIS_conc7.5_TP24	EUT_076_LCM_GM_CIS_conc0_TP24	Klhl12_45988	45988	EUT_076_LCM	24	CIS	7.5	GM	266772
Klhl13	7.22988	0.196802	1.24159	0.158508	0.874057	0.982369	EUT_076_LCM_CPT_CIS_conc7.5_TP24	EUT_076_LCM_CPT_CIS_conc0_TP24	Klhl13_45684	45684	EUT_076_LCM	24	CIS	7.5	CPT	313445
Klhl13	13.4854	-0.61922	1.54343	-0.401196	0.688276	0.97363	EUT_076_LCM_PPT_CIS_conc5_TP24	EUT_076_LCM_PPT_CIS_conc0_TP24	Klhl13_45684	45684	EUT_076_LCM	24	CIS	5	PPT	313445
Klhl13	13.4854	2.24568	1.42229	1.57892	0.114355	0.400618	EUT_076_LCM_PPT_CIS_conc7.5_TP24	EUT_076_LCM_PPT_CIS_conc0_TP24	Klhl13_45684	45684	EUT_076_LCM	24	CIS	7.5	PPT	313445
Klhl13	25.6971	0.7301	0.30446	2.39802	0.0164839	0.0901611	EUT_076_LCM_Whole_CIS_conc7.5_TP24	EUT_076_LCM_Whole_CIS_conc0_TP24	Klhl13_45684	45684	EUT_076_LCM	24	CIS	7.5	Whole	313445
Klhl13	25.6971	0.202305	0.309392	0.653879	0.51319	0.9997	EUT_076_LCM_Whole_CIS_conc2.5_TP24	EUT_076_LCM_Whole_CIS_conc0_TP24	Klhl13_45684	45684	EUT_076_LCM	24	CIS	2.5	Whole	313445
Klhl13	7.22988	0.961396	1.33816	0.718448	0.472481	0.999878	EUT_076_LCM_CPT_CIS_conc2.5_TP24	EUT_076_LCM_CPT_CIS_conc0_TP24	Klhl13_45684	45684	EUT_076_LCM	24	CIS	2.5	CPT	313445
Klhl13	108.033	-0.105497	0.489401	-0.215563	0.829328	0.996836	EUT_076_LCM_GM_CIS_conc5_TP24	EUT_076_LCM_GM_CIS_conc0_TP24	Klhl13_45684	45684	EUT_076_LCM	24	CIS	5	GM	313445
Klhl13	108.033	0.17766	0.490166	0.362449	0.717016	0.997876	EUT_076_LCM_GM_CIS_conc2.5_TP24	EUT_076_LCM_GM_CIS_conc0_TP24	Klhl13_45684	45684	EUT_076_LCM	24	CIS	2.5	GM	313445
Klhl13	25.6971	0.0365927	0.310773	0.117747	0.906268	0.999969	EUT_076_LCM_Whole_CIS_conc1_TP24	EUT_076_LCM_Whole_CIS_conc0_TP24	Klhl13_45684	45684	EUT_076_LCM	24	CIS	1	Whole	313445
Klhl13	7.22988	-1.29294	1.25373	-1.03128	0.302412	0.998455	EUT_076_LCM_CPT_CIS_conc1_TP24	EUT_076_LCM_CPT_CIS_conc0_TP24	Klhl13_45684	45684	EUT_076_LCM	24	CIS	1	CPT	313445
Klhl13	25.6971	0.497058	0.305134	1.62898	0.103317	0.40675	EUT_076_LCM_Whole_CIS_conc5_TP24	EUT_076_LCM_Whole_CIS_conc0_TP24	Klhl13_45684	45684	EUT_076_LCM	24	CIS	5	Whole	313445
Klhl13	13.4854	-1.07683	1.43359	-0.75114	0.452569	0.991539	EUT_076_LCM_PPT_CIS_conc2.5_TP24	EUT_076_LCM_PPT_CIS_conc0_TP24	Klhl13_45684	45684	EUT_076_LCM	24	CIS	2.5	PPT	313445
Klhl13	7.22988	-0.196486	1.33892	-0.146749	0.88333	0.999749	EUT_076_LCM_CPT_CIS_conc5_TP24	EUT_076_LCM_CPT_CIS_conc0_TP24	Klhl13_45684	45684	EUT_076_LCM	24	CIS	5	CPT	313445
Klhl13	13.4854	-0.365774	1.42778	-0.256184	0.797809	0.999893	EUT_076_LCM_PPT_CIS_conc1_TP24	EUT_076_LCM_PPT_CIS_conc0_TP24	Klhl13_45684	45684	EUT_076_LCM	24	CIS	1	PPT	313445
Klhl13	108.033	0.104304	0.45863	0.227425	0.820093	0.992311	EUT_076_LCM_GM_CIS_conc7.5_TP24	EUT_076_LCM_GM_CIS_conc0_TP24	Klhl13_45684	45684	EUT_076_LCM	24	CIS	7.5	GM	313445
Klhl13	108.033	0.540213	0.457295	1.18132	0.237475	0.956674	EUT_076_LCM_GM_CIS_conc1_TP24	EUT_076_LCM_GM_CIS_conc0_TP24	Klhl13_45684	45684	EUT_076_LCM	24	CIS	1	GM	313445
Klhl14	4.08218	-0.890914	0.552692	-1.61196	0.106972	0.999969	EUT_076_LCM_Whole_CIS_conc1_TP24	EUT_076_LCM_Whole_CIS_conc0_TP24	Klhl14_43187	43187	EUT_076_LCM	24	CIS	1	Whole	364823
Klhl14	4.08218	-0.177442	0.526604	-0.336956	0.73615	0.926078	EUT_076_LCM_Whole_CIS_conc5_TP24	EUT_076_LCM_Whole_CIS_conc0_TP24	Klhl14_43187	43187	EUT_076_LCM	24	CIS	5	Whole	364823
Klhl14	0.219362	0.173651	1.4129	0.122905	0.902183	NA	EUT_076_LCM_PPT_CIS_conc7.5_TP24	EUT_076_LCM_PPT_CIS_conc0_TP24	Klhl14_43187	43187	EUT_076_LCM	24	CIS	7.5	PPT	364823
Klhl14	2.53998	-2.02494	1.59823	-1.26699	0.20516	0.568839	EUT_076_LCM_CPT_CIS_conc7.5_TP24	EUT_076_LCM_CPT_CIS_conc0_TP24	Klhl14_43187	43187	EUT_076_LCM	24	CIS	7.5	CPT	364823
Klhl14	2.53998	1.22718	1.56588	0.783702	0.433215	0.999878	EUT_076_LCM_CPT_CIS_conc2.5_TP24	EUT_076_LCM_CPT_CIS_conc0_TP24	Klhl14_43187	43187	EUT_076_LCM	24	CIS	2.5	CPT	364823
Klhl14	4.00083	-4.22272	1.72217	-2.45199	NA	NA	EUT_076_LCM_GM_CIS_conc1_TP24	EUT_076_LCM_GM_CIS_conc0_TP24	Klhl14_43187	43187	EUT_076_LCM	24	CIS	1	GM	364823
Klhl14	4.08218	-0.272227	0.538155	-0.505852	0.61296	0.9997	EUT_076_LCM_Whole_CIS_conc2.5_TP24	EUT_076_LCM_Whole_CIS_conc0_TP24	Klhl14_43187	43187	EUT_076_LCM	24	CIS	2.5	Whole	364823
Klhl14	4.08218	-0.76679	0.532345	-1.4404	0.149754	0.395413	EUT_076_LCM_Whole_CIS_conc7.5_TP24	EUT_076_LCM_Whole_CIS_conc0_TP24	Klhl14_43187	43187	EUT_076_LCM	24	CIS	7.5	Whole	364823
Klhl14	4.00083	-2.04398	1.8002	-1.13542	NA	NA	EUT_076_LCM_GM_CIS_conc2.5_TP24	EUT_076_LCM_GM_CIS_conc0_TP24	Klhl14_43187	43187	EUT_076_LCM	24	CIS	2.5	GM	364823
Klhl14	0.219362	0.228215	1.52553	0.149597	0.881082	NA	EUT_076_LCM_PPT_CIS_conc5_TP24	EUT_076_LCM_PPT_CIS_conc0_TP24	Klhl14_43187	43187	EUT_076_LCM	24	CIS	5	PPT	364823
Klhl14	2.53998	1.26484	1.55518	0.813308	0.416042	0.999749	EUT_076_LCM_CPT_CIS_conc5_TP24	EUT_076_LCM_CPT_CIS_conc0_TP24	Klhl14_43187	43187	EUT_076_LCM	24	CIS	5	CPT	364823
Klhl14	0.219362	0.669934	1.4129	0.474156	0.635388	NA	EUT_076_LCM_PPT_CIS_conc2.5_TP24	EUT_076_LCM_PPT_CIS_conc0_TP24	Klhl14_43187	43187	EUT_076_LCM	24	CIS	2.5	PPT	364823
Klhl14	4.00083	-0.131214	1.65787	-0.0791458	NA	NA	EUT_076_LCM_GM_CIS_conc7.5_TP24	EUT_076_LCM_GM_CIS_conc0_TP24	Klhl14_43187	43187	EUT_076_LCM	24	CIS	7.5	GM	364823
Klhl14	0.219362	0.19421	1.40221	0.138503	0.889843	NA	EUT_076_LCM_PPT_CIS_conc1_TP24	EUT_076_LCM_PPT_CIS_conc0_TP24	Klhl14_43187	43187	EUT_076_LCM	24	CIS	1	PPT	364823
Klhl14	2.53998	3.66077	1.43894	2.54408	0.0109566	0.666079	EUT_076_LCM_CPT_CIS_conc1_TP24	EUT_076_LCM_CPT_CIS_conc0_TP24	Klhl14_43187	43187	EUT_076_LCM	24	CIS	1	CPT	364823
Klhl14	4.00083	-5.22956	1.94937	-2.68268	NA	NA	EUT_076_LCM_GM_CIS_conc5_TP24	EUT_076_LCM_GM_CIS_conc0_TP24	Klhl14_43187	43187	EUT_076_LCM	24	CIS	5	GM	364823
Klhl15	9.22246	-1.44621	1.25724	-1.1503	0.25002	0.900862	EUT_076_LCM_PPT_CIS_conc2.5_TP24	EUT_076_LCM_PPT_CIS_conc0_TP24	Klhl15_48606	48606	EUT_076_LCM	24	CIS	2.5	PPT	314111
Klhl15	11.0113	1.13583	1.60352	0.708336	0.478736	0.819041	EUT_076_LCM_CPT_CIS_conc7.5_TP24	EUT_076_LCM_CPT_CIS_conc0_TP24	Klhl15_42905	42905	EUT_076_LCM	24	CIS	7.5	CPT	314111
Klhl15	13.0156	0.456534	1.38572	0.329456	0.741811	0.967256	EUT_076_LCM_PPT_CIS_conc7.5_TP24	EUT_076_LCM_PPT_CIS_conc0_TP24	Klhl15_42905	42905	EUT_076_LCM	24	CIS	7.5	PPT	314111
Klhl15	9.22246	-1.26283	1.25502	-1.00623	0.314305	0.999893	EUT_076_LCM_PPT_CIS_conc1_TP24	EUT_076_LCM_PPT_CIS_conc0_TP24	Klhl15_48606	48606	EUT_076_LCM	24	CIS	1	PPT	314111
Klhl15	20.9075	-0.442389	1.4597	-0.303068	0.761838	0.997876	EUT_076_LCM_GM_CIS_conc2.5_TP24	EUT_076_LCM_GM_CIS_conc0_TP24	Klhl15_48606	48606	EUT_076_LCM	24	CIS	2.5	GM	314111
Klhl15	24.922	0.16014	1.85774	0.0862016	0.931306	0.997876	EUT_076_LCM_GM_CIS_conc2.5_TP24	EUT_076_LCM_GM_CIS_conc0_TP24	Klhl15_42905	42905	EUT_076_LCM	24	CIS	2.5	GM	314111
Klhl15	12.4684	-0.392786	0.322644	-1.2174	0.223453	0.500903	EUT_076_LCM_Whole_CIS_conc7.5_TP24	EUT_076_LCM_Whole_CIS_conc0_TP24	Klhl15_48606	48606	EUT_076_LCM	24	CIS	7.5	Whole	314111
Klhl15	6.99366	0.226187	0.459921	0.491796	0.622864	0.878057	EUT_076_LCM_Whole_CIS_conc5_TP24	EUT_076_LCM_Whole_CIS_conc0_TP24	Klhl15_42905	42905	EUT_076_LCM	24	CIS	5	Whole	314111
Klhl15	12.4684	-0.356014	0.329552	-1.0803	0.28001	0.999969	EUT_076_LCM_Whole_CIS_conc1_TP24	EUT_076_LCM_Whole_CIS_conc0_TP24	Klhl15_48606	48606	EUT_076_LCM	24	CIS	1	Whole	314111
Klhl15	9.22246	-0.392741	1.25142	-0.313835	0.753646	0.972463	EUT_076_LCM_PPT_CIS_conc7.5_TP24	EUT_076_LCM_PPT_CIS_conc0_TP24	Klhl15_48606	48606	EUT_076_LCM	24	CIS	7.5	PPT	314111
Klhl15	6.99366	0.37433	0.466455	0.802499	0.422264	0.9997	EUT_076_LCM_Whole_CIS_conc2.5_TP24	EUT_076_LCM_Whole_CIS_conc0_TP24	Klhl15_42905	42905	EUT_076_LCM	24	CIS	2.5	Whole	314111
Klhl15	4.3089	-0.174196	1.52084	-0.114539	0.908811	0.999878	EUT_076_LCM_CPT_CIS_conc2.5_TP24	EUT_076_LCM_CPT_CIS_conc0_TP24	Klhl15_48606	48606	EUT_076_LCM	24	CIS	2.5	CPT	314111
Klhl15	12.4684	-0.395917	0.329264	-1.20243	0.229197	0.9997	EUT_076_LCM_Whole_CIS_conc2.5_TP24	EUT_076_LCM_Whole_CIS_conc0_TP24	Klhl15_48606	48606	EUT_076_LCM	24	CIS	2.5	Whole	314111
Klhl15	6.99366	0.572384	0.457237	1.25183	0.21063	0.483607	EUT_076_LCM_Whole_CIS_conc7.5_TP24	EUT_076_LCM_Whole_CIS_conc0_TP24	Klhl15_42905	42905	EUT_076_LCM	24	CIS	7.5	Whole	314111
Klhl15	13.0156	-0.121862	1.49819	-0.0813395	0.935172	0.989134	EUT_076_LCM_PPT_CIS_conc5_TP24	EUT_076_LCM_PPT_CIS_conc0_TP24	Klhl15_42905	42905	EUT_076_LCM	24	CIS	5	PPT	314111
Klhl15	24.922	1.13232	1.85445	0.610599	0.541465	0.988421	EUT_076_LCM_GM_CIS_conc5_TP24	EUT_076_LCM_GM_CIS_conc0_TP24	Klhl15_42905	42905	EUT_076_LCM	24	CIS	5	GM	314111
Klhl15	13.0156	-1.09791	1.39154	-0.788991	0.430117	0.991539	EUT_076_LCM_PPT_CIS_conc2.5_TP24	EUT_076_LCM_PPT_CIS_conc0_TP24	Klhl15_42905	42905	EUT_076_LCM	24	CIS	2.5	PPT	314111
Klhl15	20.9075	-0.233336	1.45724	-0.160122	0.872785	0.998328	EUT_076_LCM_GM_CIS_conc5_TP24	EUT_076_LCM_GM_CIS_conc0_TP24	Klhl15_48606	48606	EUT_076_LCM	24	CIS	5	GM	314111
Klhl15	12.4684	-0.826488	0.325804	-2.53676	0.0111883	0.114515	EUT_076_LCM_Whole_CIS_conc5_TP24	EUT_076_LCM_Whole_CIS_conc0_TP24	Klhl15_48606	48606	EUT_076_LCM	24	CIS	5	Whole	314111
Klhl15	4.3089	0.402493	1.40761	0.28594	0.774924	0.998455	EUT_076_LCM_CPT_CIS_conc1_TP24	EUT_076_LCM_CPT_CIS_conc0_TP24	Klhl15_48606	48606	EUT_076_LCM	24	CIS	1	CPT	314111
Klhl15	11.0113	-0.952809	1.73667	-0.548642	0.583251	0.999878	EUT_076_LCM_CPT_CIS_conc2.5_TP24	EUT_076_LCM_CPT_CIS_conc0_TP24	Klhl15_42905	42905	EUT_076_LCM	24	CIS	2.5	CPT	314111
Klhl15	4.3089	0.55877	1.40471	0.397783	0.69079	0.922585	EUT_076_LCM_CPT_CIS_conc7.5_TP24	EUT_076_LCM_CPT_CIS_conc0_TP24	Klhl15_48606	48606	EUT_076_LCM	24	CIS	7.5	CPT	314111
Klhl15	13.0156	-0.247769	1.38749	-0.178574	0.858272	0.999893	EUT_076_LCM_PPT_CIS_conc1_TP24	EUT_076_LCM_PPT_CIS_conc0_TP24	Klhl15_42905	42905	EUT_076_LCM	24	CIS	1	PPT	314111
Klhl15	24.922	1.25652	1.7358	0.723882	0.469138	0.902691	EUT_076_LCM_GM_CIS_conc7.5_TP24	EUT_076_LCM_GM_CIS_conc0_TP24	Klhl15_42905	42905	EUT_076_LCM	24	CIS	7.5	GM	314111
Klhl15	20.9075	-0.389932	1.36503	-0.28566	0.775139	0.992311	EUT_076_LCM_GM_CIS_conc7.5_TP24	EUT_076_LCM_GM_CIS_conc0_TP24	Klhl15_48606	48606	EUT_076_LCM	24	CIS	7.5	GM	314111
Klhl15	24.922	0.615653	1.73556	0.354729	0.722793	0.999458	EUT_076_LCM_GM_CIS_conc1_TP24	EUT_076_LCM_GM_CIS_conc0_TP24	Klhl15_42905	42905	EUT_076_LCM	24	CIS	1	GM	314111
Klhl15	20.9075	-0.663648	1.36376	-0.486632	0.626519	0.999458	EUT_076_LCM_GM_CIS_conc1_TP24	EUT_076_LCM_GM_CIS_conc0_TP24	Klhl15_48606	48606	EUT_076_LCM	24	CIS	1	GM	314111
Klhl15	11.0113	0.207969	1.73168	0.120097	0.904407	0.999749	EUT_076_LCM_CPT_CIS_conc5_TP24	EUT_076_LCM_CPT_CIS_conc0_TP24	Klhl15_42905	42905	EUT_076_LCM	24	CIS	5	CPT	314111
Klhl15	4.3089	0.815212	1.51194	0.539181	0.589762	0.999749	EUT_076_LCM_CPT_CIS_conc5_TP24	EUT_076_LCM_CPT_CIS_conc0_TP24	Klhl15_48606	48606	EUT_076_LCM	24	CIS	5	CPT	314111
Klhl15	6.99366	0.483111	0.465986	1.03675	0.299852	0.999969	EUT_076_LCM_Whole_CIS_conc1_TP24	EUT_076_LCM_Whole_CIS_conc0_TP24	Klhl15_42905	42905	EUT_076_LCM	24	CIS	1	Whole	314111
Klhl15	9.22246	-6.46752	1.58455	-4.0816	4.47263e-05	0.00625515	EUT_076_LCM_PPT_CIS_conc5_TP24	EUT_076_LCM_PPT_CIS_conc0_TP24	Klhl15_48606	48606	EUT_076_LCM	24	CIS	5	PPT	314111
Klhl15	11.0113	-0.384827	1.60745	-0.239402	0.810794	0.998455	EUT_076_LCM_CPT_CIS_conc1_TP24	EUT_076_LCM_CPT_CIS_conc0_TP24	Klhl15_42905	42905	EUT_076_LCM	24	CIS	1	CPT	314111
Klhl17	0.172448	-0.6613	1.69953	-0.389108	0.697196	NA	EUT_076_LCM_CPT_CIS_conc5_TP24	EUT_076_LCM_CPT_CIS_conc0_TP24	Klhl17_44559	44559	EUT_076_LCM	24	CIS	5	CPT	246757
Klhl17	0.343202	-0.827861	1.77867	-0.465438	0.641618	NA	EUT_076_LCM_GM_CIS_conc5_TP24	EUT_076_LCM_GM_CIS_conc0_TP24	Klhl17_44559	44559	EUT_076_LCM	24	CIS	5	GM	246757
Klhl17	0.343202	-0.0417302	1.77868	-0.0234614	0.981282	NA	EUT_076_LCM_GM_CIS_conc2.5_TP24	EUT_076_LCM_GM_CIS_conc0_TP24	Klhl17_44559	44559	EUT_076_LCM	24	CIS	2.5	GM	246757
Klhl17	0.740844	3.81132	1.47034	2.59213	NA	NA	EUT_076_LCM_PPT_CIS_conc7.5_TP24	EUT_076_LCM_PPT_CIS_conc0_TP24	Klhl17_44559	44559	EUT_076_LCM	24	CIS	7.5	PPT	246757
Klhl17	0.885548	-0.131475	1.05999	-0.124034	0.901288	0.967132	EUT_076_LCM_Whole_CIS_conc7.5_TP24	EUT_076_LCM_Whole_CIS_conc0_TP24	Klhl17_44559	44559	EUT_076_LCM	24	CIS	7.5	Whole	246757
Klhl17	0.172448	0.0878026	1.69953	0.0516629	0.958797	NA	EUT_076_LCM_CPT_CIS_conc2.5_TP24	EUT_076_LCM_CPT_CIS_conc0_TP24	Klhl17_44559	44559	EUT_076_LCM	24	CIS	2.5	CPT	246757
Klhl17	0.172448	0.205303	1.554	0.132113	0.894895	0.998455	EUT_076_LCM_CPT_CIS_conc1_TP24	EUT_076_LCM_CPT_CIS_conc0_TP24	Klhl17_44559	44559	EUT_076_LCM	24	CIS	1	CPT	246757
Klhl17	0.172448	0.135347	1.56629	0.0864126	0.931138	NA	EUT_076_LCM_CPT_CIS_conc7.5_TP24	EUT_076_LCM_CPT_CIS_conc0_TP24	Klhl17_44559	44559	EUT_076_LCM	24	CIS	7.5	CPT	246757
Klhl17	0.885548	0.106921	1.05543	0.101305	0.919308	NA	EUT_076_LCM_Whole_CIS_conc5_TP24	EUT_076_LCM_Whole_CIS_conc0_TP24	Klhl17_44559	44559	EUT_076_LCM	24	CIS	5	Whole	246757
Klhl17	0.343202	-0.922818	1.6638	-0.554645	0.579137	NA	EUT_076_LCM_GM_CIS_conc1_TP24	EUT_076_LCM_GM_CIS_conc0_TP24	Klhl17_44559	44559	EUT_076_LCM	24	CIS	1	GM	246757
Klhl17	0.343202	-0.0852101	1.6638	-0.0512142	0.959155	NA	EUT_076_LCM_GM_CIS_conc7.5_TP24	EUT_076_LCM_GM_CIS_conc0_TP24	Klhl17_44559	44559	EUT_076_LCM	24	CIS	7.5	GM	246757
Klhl17	0.740844	0.669038	1.62411	0.41194	NA	NA	EUT_076_LCM_PPT_CIS_conc2.5_TP24	EUT_076_LCM_PPT_CIS_conc0_TP24	Klhl17_44559	44559	EUT_076_LCM	24	CIS	2.5	PPT	246757
Klhl17	0.740844	0.249817	1.75424	0.142407	NA	NA	EUT_076_LCM_PPT_CIS_conc5_TP24	EUT_076_LCM_PPT_CIS_conc0_TP24	Klhl17_44559	44559	EUT_076_LCM	24	CIS	5	PPT	246757
Klhl17	0.885548	0.236456	1.07938	0.219067	0.826598	0.999969	EUT_076_LCM_Whole_CIS_conc1_TP24	EUT_076_LCM_Whole_CIS_conc0_TP24	Klhl17_44559	44559	EUT_076_LCM	24	CIS	1	Whole	246757
Klhl17	0.885548	0.241805	1.07651	0.224619	0.822276	NA	EUT_076_LCM_Whole_CIS_conc2.5_TP24	EUT_076_LCM_Whole_CIS_conc0_TP24	Klhl17_44559	44559	EUT_076_LCM	24	CIS	2.5	Whole	246757
Klhl17	0.740844	1.86815	1.51761	1.23098	NA	NA	EUT_076_LCM_PPT_CIS_conc1_TP24	EUT_076_LCM_PPT_CIS_conc0_TP24	Klhl17_44559	44559	EUT_076_LCM	24	CIS	1	PPT	246757
Klhl18	3.24666	-4.62816	1.43726	-3.22014	0.0012813	0.0315022	EUT_076_LCM_CPT_CIS_conc7.5_TP24	EUT_076_LCM_CPT_CIS_conc0_TP24	Klhl18_50048	50048	EUT_076_LCM	24	CIS	7.5	CPT	316012
Klhl18	3.24666	0.226185	1.35628	0.166768	0.867553	0.999749	EUT_076_LCM_CPT_CIS_conc5_TP24	EUT_076_LCM_CPT_CIS_conc0_TP24	Klhl18_50048	50048	EUT_076_LCM	24	CIS	5	CPT	316012
Klhl18	3.24666	0.55337	1.26078	0.438911	0.660726	0.998455	EUT_076_LCM_CPT_CIS_conc1_TP24	EUT_076_LCM_CPT_CIS_conc0_TP24	Klhl18_50048	50048	EUT_076_LCM	24	CIS	1	CPT	316012
Klhl18	1.3106	0.669718	1.49769	0.447167	0.654754	0.991539	EUT_076_LCM_PPT_CIS_conc2.5_TP24	EUT_076_LCM_PPT_CIS_conc0_TP24	Klhl18_50048	50048	EUT_076_LCM	24	CIS	2.5	PPT	316012
Klhl18	7.16886	4.99287	1.81014	2.75827	0.0058108	0.0658886	EUT_076_LCM_GM_CIS_conc7.5_TP24	EUT_076_LCM_GM_CIS_conc0_TP24	Klhl18_50048	50048	EUT_076_LCM	24	CIS	7.5	GM	316012
Klhl18	7.16886	4.45879	1.90948	2.33509	0.0195389	0.217046	EUT_076_LCM_GM_CIS_conc5_TP24	EUT_076_LCM_GM_CIS_conc0_TP24	Klhl18_50048	50048	EUT_076_LCM	24	CIS	5	GM	316012
Klhl18	7.16886	4.16621	1.81005	2.30171	0.0213517	0.284652	EUT_076_LCM_GM_CIS_conc1_TP24	EUT_076_LCM_GM_CIS_conc0_TP24	Klhl18_50048	50048	EUT_076_LCM	24	CIS	1	GM	316012
Klhl18	1.3106	0.203563	1.4876	0.13684	0.891157	0.999893	EUT_076_LCM_PPT_CIS_conc1_TP24	EUT_076_LCM_PPT_CIS_conc0_TP24	Klhl18_50048	50048	EUT_076_LCM	24	CIS	1	PPT	316012
Klhl18	1.3106	5.05356	1.31977	3.82913	0.000128597	0.00481331	EUT_076_LCM_PPT_CIS_conc7.5_TP24	EUT_076_LCM_PPT_CIS_conc0_TP24	Klhl18_50048	50048	EUT_076_LCM	24	CIS	7.5	PPT	316012
Klhl18	7.16886	3.17092	1.9247	1.64749	0.0994576	0.521897	EUT_076_LCM_GM_CIS_conc2.5_TP24	EUT_076_LCM_GM_CIS_conc0_TP24	Klhl18_50048	50048	EUT_076_LCM	24	CIS	2.5	GM	316012
Klhl18	3.69003	-0.294614	0.559992	-0.526104	0.598816	0.818389	EUT_076_LCM_Whole_CIS_conc7.5_TP24	EUT_076_LCM_Whole_CIS_conc0_TP24	Klhl18_50048	50048	EUT_076_LCM	24	CIS	7.5	Whole	316012
Klhl18	3.24666	-0.799322	1.36975	-0.583553	0.559521	0.999878	EUT_076_LCM_CPT_CIS_conc2.5_TP24	EUT_076_LCM_CPT_CIS_conc0_TP24	Klhl18_50048	50048	EUT_076_LCM	24	CIS	2.5	CPT	316012
Klhl18	3.69003	0.392719	0.553627	0.709358	0.478102	0.800345	EUT_076_LCM_Whole_CIS_conc5_TP24	EUT_076_LCM_Whole_CIS_conc0_TP24	Klhl18_50048	50048	EUT_076_LCM	24	CIS	5	Whole	316012
Klhl18	1.3106	0.238253	1.61769	0.147279	0.882911	0.979366	EUT_076_LCM_PPT_CIS_conc5_TP24	EUT_076_LCM_PPT_CIS_conc0_TP24	Klhl18_50048	50048	EUT_076_LCM	24	CIS	5	PPT	316012
Klhl18	3.69003	-0.0534633	0.571415	-0.093563	0.925456	0.999969	EUT_076_LCM_Whole_CIS_conc1_TP24	EUT_076_LCM_Whole_CIS_conc0_TP24	Klhl18_50048	50048	EUT_076_LCM	24	CIS	1	Whole	316012
Klhl18	3.69003	-0.321589	0.575681	-0.558623	0.576419	0.9997	EUT_076_LCM_Whole_CIS_conc2.5_TP24	EUT_076_LCM_Whole_CIS_conc0_TP24	Klhl18_50048	50048	EUT_076_LCM	24	CIS	2.5	Whole	316012
Klhl2	95.1839	-0.0117673	0.147027	-0.0800348	0.93621	0.980635	EUT_076_LCM_Whole_CIS_conc5_TP24	EUT_076_LCM_Whole_CIS_conc0_TP24	Klhl2_47004	47004	EUT_076_LCM	24	CIS	5	Whole	290692
Klhl2	59.8832	0.374419	0.533858	0.701345	0.483088	0.826502	EUT_076_LCM_PPT_CIS_conc7.5_TP24	EUT_076_LCM_PPT_CIS_conc0_TP24	Klhl2_47004	47004	EUT_076_LCM	24	CIS	7.5	PPT	290692
Klhl2	45.2601	0.183216	0.428315	0.427759	0.668827	0.998455	EUT_076_LCM_CPT_CIS_conc1_TP24	EUT_076_LCM_CPT_CIS_conc0_TP24	Klhl2_47004	47004	EUT_076_LCM	24	CIS	1	CPT	290692
Klhl2	59.8832	0.462378	0.534007	0.865866	0.386564	0.999893	EUT_076_LCM_PPT_CIS_conc1_TP24	EUT_076_LCM_PPT_CIS_conc0_TP24	Klhl2_47004	47004	EUT_076_LCM	24	CIS	1	PPT	290692
Klhl2	45.2601	-0.0420567	0.428069	-0.0982474	0.921736	0.982369	EUT_076_LCM_CPT_CIS_conc7.5_TP24	EUT_076_LCM_CPT_CIS_conc0_TP24	Klhl2_47004	47004	EUT_076_LCM	24	CIS	7.5	CPT	290692
Klhl2	76.9988	0.0975356	0.783082	0.124553	0.900877	0.998328	EUT_076_LCM_GM_CIS_conc5_TP24	EUT_076_LCM_GM_CIS_conc0_TP24	Klhl2_47004	47004	EUT_076_LCM	24	CIS	5	GM	290692
Klhl2	59.8832	-0.665818	0.536305	-1.24149	0.214424	0.859472	EUT_076_LCM_PPT_CIS_conc2.5_TP24	EUT_076_LCM_PPT_CIS_conc0_TP24	Klhl2_47004	47004	EUT_076_LCM	24	CIS	2.5	PPT	290692
Klhl2	95.1839	0.0204622	0.148888	0.137434	0.890688	0.9997	EUT_076_LCM_Whole_CIS_conc2.5_TP24	EUT_076_LCM_Whole_CIS_conc0_TP24	Klhl2_47004	47004	EUT_076_LCM	24	CIS	2.5	Whole	290692
Klhl2	95.1839	0.434314	0.146271	2.96925	0.0029853	0.0242833	EUT_076_LCM_Whole_CIS_conc7.5_TP24	EUT_076_LCM_Whole_CIS_conc0_TP24	Klhl2_47004	47004	EUT_076_LCM	24	CIS	7.5	Whole	290692
Klhl2	45.2601	-0.640369	0.461568	-1.38738	0.165327	0.843314	EUT_076_LCM_CPT_CIS_conc5_TP24	EUT_076_LCM_CPT_CIS_conc0_TP24	Klhl2_47004	47004	EUT_076_LCM	24	CIS	5	CPT	290692
Klhl2	59.8832	0.114538	0.577119	0.198465	0.842681	0.979366	EUT_076_LCM_PPT_CIS_conc5_TP24	EUT_076_LCM_PPT_CIS_conc0_TP24	Klhl2_47004	47004	EUT_076_LCM	24	CIS	5	PPT	290692
Klhl2	45.2601	0.635121	0.460916	1.37795	0.168218	0.910854	EUT_076_LCM_CPT_CIS_conc2.5_TP24	EUT_076_LCM_CPT_CIS_conc0_TP24	Klhl2_47004	47004	EUT_076_LCM	24	CIS	2.5	CPT	290692
Klhl2	76.9988	0.328871	0.73319	0.448548	0.653758	0.992311	EUT_076_LCM_GM_CIS_conc7.5_TP24	EUT_076_LCM_GM_CIS_conc0_TP24	Klhl2_47004	47004	EUT_076_LCM	24	CIS	7.5	GM	290692
Klhl2	95.1839	0.149262	0.148711	1.00371	0.315519	0.999969	EUT_076_LCM_Whole_CIS_conc1_TP24	EUT_076_LCM_Whole_CIS_conc0_TP24	Klhl2_47004	47004	EUT_076_LCM	24	CIS	1	Whole	290692
Klhl2	76.9988	0.558462	0.732265	0.76265	0.445672	0.999458	EUT_076_LCM_GM_CIS_conc1_TP24	EUT_076_LCM_GM_CIS_conc0_TP24	Klhl2_47004	47004	EUT_076_LCM	24	CIS	1	GM	290692
Klhl2	76.9988	-0.110843	0.784558	-0.14128	0.887648	0.997876	EUT_076_LCM_GM_CIS_conc2.5_TP24	EUT_076_LCM_GM_CIS_conc0_TP24	Klhl2_47004	47004	EUT_076_LCM	24	CIS	2.5	GM	290692
Klhl20	28.148	-6.12982	1.50401	-4.07564	4.58884e-05	0.00376849	EUT_076_LCM_GM_CIS_conc7.5_TP24	EUT_076_LCM_GM_CIS_conc0_TP24	Klhl20_37479	37479	EUT_076_LCM	24	CIS	7.5	GM	304920
Klhl20	13.8408	0.561402	1.22069	0.459906	0.645583	0.925897	EUT_076_LCM_PPT_CIS_conc7.5_TP24	EUT_076_LCM_PPT_CIS_conc0_TP24	Klhl20_37479	37479	EUT_076_LCM	24	CIS	7.5	PPT	304920
Klhl20	18.4261	-0.065069	0.251084	-0.259153	0.795518	0.9997	EUT_076_LCM_Whole_CIS_conc2.5_TP24	EUT_076_LCM_Whole_CIS_conc0_TP24	Klhl20_37479	37479	EUT_076_LCM	24	CIS	2.5	Whole	304920
Klhl20	8.4379	-1.55519	1.51643	-1.02556	0.305097	0.999878	EUT_076_LCM_CPT_CIS_conc2.5_TP24	EUT_076_LCM_CPT_CIS_conc0_TP24	Klhl20_37479	37479	EUT_076_LCM	24	CIS	2.5	CPT	304920
Klhl20	8.4379	-1.18688	1.40425	-0.845202	0.397998	0.998455	EUT_076_LCM_CPT_CIS_conc1_TP24	EUT_076_LCM_CPT_CIS_conc0_TP24	Klhl20_37479	37479	EUT_076_LCM	24	CIS	1	CPT	304920
Klhl20	13.8408	2.86622	1.31292	2.18309	0.0290288	0.241172	EUT_076_LCM_PPT_CIS_conc5_TP24	EUT_076_LCM_PPT_CIS_conc0_TP24	Klhl20_37479	37479	EUT_076_LCM	24	CIS	5	PPT	304920
Klhl20	28.148	-0.325616	1.41312	-0.230423	0.817763	0.993959	EUT_076_LCM_GM_CIS_conc5_TP24	EUT_076_LCM_GM_CIS_conc0_TP24	Klhl20_37479	37479	EUT_076_LCM	24	CIS	5	GM	304920
Klhl20	13.8408	-0.137849	1.22564	-0.112471	0.91045	0.999893	EUT_076_LCM_PPT_CIS_conc1_TP24	EUT_076_LCM_PPT_CIS_conc0_TP24	Klhl20_37479	37479	EUT_076_LCM	24	CIS	1	PPT	304920
Klhl20	8.4379	-0.67399	1.40061	-0.481212	0.630366	0.899827	EUT_076_LCM_CPT_CIS_conc7.5_TP24	EUT_076_LCM_CPT_CIS_conc0_TP24	Klhl20_37479	37479	EUT_076_LCM	24	CIS	7.5	CPT	304920
Klhl20	18.4261	-0.398603	0.247431	-1.61097	0.107187	0.415607	EUT_076_LCM_Whole_CIS_conc5_TP24	EUT_076_LCM_Whole_CIS_conc0_TP24	Klhl20_37479	37479	EUT_076_LCM	24	CIS	5	Whole	304920
Klhl20	18.4261	-0.1145	0.245539	-0.466321	0.640986	0.842375	EUT_076_LCM_Whole_CIS_conc7.5_TP24	EUT_076_LCM_Whole_CIS_conc0_TP24	Klhl20_37479	37479	EUT_076_LCM	24	CIS	7.5	Whole	304920
Klhl20	28.148	1.31988	1.41182	0.934875	0.349853	0.918183	EUT_076_LCM_GM_CIS_conc2.5_TP24	EUT_076_LCM_GM_CIS_conc0_TP24	Klhl20_37479	37479	EUT_076_LCM	24	CIS	2.5	GM	304920
Klhl20	8.4379	-0.0540586	1.50939	-0.0358147	0.97143	0.999749	EUT_076_LCM_CPT_CIS_conc5_TP24	EUT_076_LCM_CPT_CIS_conc0_TP24	Klhl20_37479	37479	EUT_076_LCM	24	CIS	5	CPT	304920
Klhl20	18.4261	0.216481	0.249374	0.868097	0.385341	0.999969	EUT_076_LCM_Whole_CIS_conc1_TP24	EUT_076_LCM_Whole_CIS_conc0_TP24	Klhl20_37479	37479	EUT_076_LCM	24	CIS	1	Whole	304920
Klhl20	13.8408	1.9721	1.21802	1.61909	0.105427	0.631446	EUT_076_LCM_PPT_CIS_conc2.5_TP24	EUT_076_LCM_PPT_CIS_conc0_TP24	Klhl20_37479	37479	EUT_076_LCM	24	CIS	2.5	PPT	304920
Klhl20	28.148	0.260197	1.32111	0.196952	0.843865	0.999458	EUT_076_LCM_GM_CIS_conc1_TP24	EUT_076_LCM_GM_CIS_conc0_TP24	Klhl20_37479	37479	EUT_076_LCM	24	CIS	1	GM	304920
Klhl21	13.3909	1.24821	1.32719	0.940489	0.346967	0.999458	EUT_076_LCM_GM_CIS_conc1_TP24	EUT_076_LCM_GM_CIS_conc0_TP24	Klhl21_8971	8971	EUT_076_LCM	24	CIS	1	GM	313743
Klhl21	13.3909	2.1589	1.32706	1.62683	0.103773	0.421749	EUT_076_LCM_GM_CIS_conc7.5_TP24	EUT_076_LCM_GM_CIS_conc0_TP24	Klhl21_8971	8971	EUT_076_LCM	24	CIS	7.5	GM	313743
Klhl21	19.2505	0.503295	0.259481	1.93962	0.0524261	0.202692	EUT_076_LCM_Whole_CIS_conc7.5_TP24	EUT_076_LCM_Whole_CIS_conc0_TP24	Klhl21_8971	8971	EUT_076_LCM	24	CIS	7.5	Whole	313743
Klhl21	14.6845	1.09645	1.14418	0.958287	0.337918	0.796453	EUT_076_LCM_PPT_CIS_conc5_TP24	EUT_076_LCM_PPT_CIS_conc0_TP24	Klhl21_8971	8971	EUT_076_LCM	24	CIS	5	PPT	313743
Klhl21	13.3909	1.89982	1.41526	1.34239	0.17947	0.747963	EUT_076_LCM_GM_CIS_conc5_TP24	EUT_076_LCM_GM_CIS_conc0_TP24	Klhl21_8971	8971	EUT_076_LCM	24	CIS	5	GM	313743
Klhl21	19.2505	0.275699	0.260548	1.05815	0.289988	0.652024	EUT_076_LCM_Whole_CIS_conc5_TP24	EUT_076_LCM_Whole_CIS_conc0_TP24	Klhl21_8971	8971	EUT_076_LCM	24	CIS	5	Whole	313743
Klhl21	19.2505	0.0563727	0.266766	0.211319	0.832638	0.9997	EUT_076_LCM_Whole_CIS_conc2.5_TP24	EUT_076_LCM_Whole_CIS_conc0_TP24	Klhl21_8971	8971	EUT_076_LCM	24	CIS	2.5	Whole	313743
Klhl21	14.6845	0.787718	1.05985	0.743234	0.45734	0.80707	EUT_076_LCM_PPT_CIS_conc7.5_TP24	EUT_076_LCM_PPT_CIS_conc0_TP24	Klhl21_8971	8971	EUT_076_LCM	24	CIS	7.5	PPT	313743
Klhl21	19.2505	-0.202293	0.269778	-0.749848	0.453346	0.999969	EUT_076_LCM_Whole_CIS_conc1_TP24	EUT_076_LCM_Whole_CIS_conc0_TP24	Klhl21_8971	8971	EUT_076_LCM	24	CIS	1	Whole	313743
Klhl21	13.3909	-0.630751	1.44185	-0.437459	0.661778	0.997876	EUT_076_LCM_GM_CIS_conc2.5_TP24	EUT_076_LCM_GM_CIS_conc0_TP24	Klhl21_8971	8971	EUT_076_LCM	24	CIS	2.5	GM	313743
Klhl21	10.6766	-0.0132641	1.14364	-0.0115981	0.990746	0.999749	EUT_076_LCM_CPT_CIS_conc5_TP24	EUT_076_LCM_CPT_CIS_conc0_TP24	Klhl21_8971	8971	EUT_076_LCM	24	CIS	5	CPT	313743
Klhl21	14.6845	0.623041	1.06132	0.587046	0.557173	0.991539	EUT_076_LCM_PPT_CIS_conc2.5_TP24	EUT_076_LCM_PPT_CIS_conc0_TP24	Klhl21_8971	8971	EUT_076_LCM	24	CIS	2.5	PPT	313743
Klhl21	10.6766	1.34908	1.05849	1.27453	0.202475	0.565691	EUT_076_LCM_CPT_CIS_conc7.5_TP24	EUT_076_LCM_CPT_CIS_conc0_TP24	Klhl21_8971	8971	EUT_076_LCM	24	CIS	7.5	CPT	313743
Klhl21	14.6845	-0.323689	1.06395	-0.304233	0.76095	0.999893	EUT_076_LCM_PPT_CIS_conc1_TP24	EUT_076_LCM_PPT_CIS_conc0_TP24	Klhl21_8971	8971	EUT_076_LCM	24	CIS	1	PPT	313743
Klhl21	10.6766	0.286413	1.06241	0.269589	0.787477	0.998455	EUT_076_LCM_CPT_CIS_conc1_TP24	EUT_076_LCM_CPT_CIS_conc0_TP24	Klhl21_8971	8971	EUT_076_LCM	24	CIS	1	CPT	313743
Klhl21	10.6766	0.0169617	1.14636	0.0147962	0.988195	0.999878	EUT_076_LCM_CPT_CIS_conc2.5_TP24	EUT_076_LCM_CPT_CIS_conc0_TP24	Klhl21_8971	8971	EUT_076_LCM	24	CIS	2.5	CPT	313743
Klhl22	5.43734	-3.17176	1.80179	-1.76034	0.0783506	0.460096	EUT_076_LCM_GM_CIS_conc2.5_TP24	EUT_076_LCM_GM_CIS_conc0_TP24	Klhl22_50830	50830	EUT_076_LCM	24	CIS	2.5	GM	303792
Klhl22	12.1459	-0.93875	1.04413	-0.899072	0.368614	0.999878	EUT_076_LCM_CPT_CIS_conc2.5_TP24	EUT_076_LCM_CPT_CIS_conc0_TP24	Klhl22_50830	50830	EUT_076_LCM	24	CIS	2.5	CPT	303792
Klhl22	5.43734	0.533859	1.5389	0.346909	0.72866	0.999458	EUT_076_LCM_GM_CIS_conc1_TP24	EUT_076_LCM_GM_CIS_conc0_TP24	Klhl22_50830	50830	EUT_076_LCM	24	CIS	1	GM	303792
Klhl22	5.43734	1.24909	1.64082	0.761261	0.446501	0.988421	EUT_076_LCM_GM_CIS_conc5_TP24	EUT_076_LCM_GM_CIS_conc0_TP24	Klhl22_50830	50830	EUT_076_LCM	24	CIS	5	GM	303792
Klhl22	17.6833	-0.0389781	0.277516	-0.140454	0.888302	0.969475	EUT_076_LCM_Whole_CIS_conc5_TP24	EUT_076_LCM_Whole_CIS_conc0_TP24	Klhl22_50830	50830	EUT_076_LCM	24	CIS	5	Whole	303792
Klhl22	5.43734	0.271665	1.54581	0.175743	0.860496	0.992311	EUT_076_LCM_GM_CIS_conc7.5_TP24	EUT_076_LCM_GM_CIS_conc0_TP24	Klhl22_50830	50830	EUT_076_LCM	24	CIS	7.5	GM	303792
Klhl22	17.6833	-0.0380371	0.282177	-0.134799	0.892771	0.9997	EUT_076_LCM_Whole_CIS_conc2.5_TP24	EUT_076_LCM_Whole_CIS_conc0_TP24	Klhl22_50830	50830	EUT_076_LCM	24	CIS	2.5	Whole	303792
Klhl22	13.9807	-1.01475	1.17962	-0.860233	0.389661	0.836411	EUT_076_LCM_PPT_CIS_conc5_TP24	EUT_076_LCM_PPT_CIS_conc0_TP24	Klhl22_50830	50830	EUT_076_LCM	24	CIS	5	PPT	303792
Klhl22	13.9807	-0.869416	1.09248	-0.795815	0.426139	0.991539	EUT_076_LCM_PPT_CIS_conc2.5_TP24	EUT_076_LCM_PPT_CIS_conc0_TP24	Klhl22_50830	50830	EUT_076_LCM	24	CIS	2.5	PPT	303792
Klhl22	17.6833	-0.402	0.278931	-1.44122	0.149523	0.395237	EUT_076_LCM_Whole_CIS_conc7.5_TP24	EUT_076_LCM_Whole_CIS_conc0_TP24	Klhl22_50830	50830	EUT_076_LCM	24	CIS	7.5	Whole	303792
Klhl22	12.1459	-0.102739	0.965355	-0.106426	0.915244	0.998455	EUT_076_LCM_CPT_CIS_conc1_TP24	EUT_076_LCM_CPT_CIS_conc0_TP24	Klhl22_50830	50830	EUT_076_LCM	24	CIS	1	CPT	303792
Klhl22	13.9807	0.496747	1.08737	0.456833	0.647791	0.999893	EUT_076_LCM_PPT_CIS_conc1_TP24	EUT_076_LCM_PPT_CIS_conc0_TP24	Klhl22_50830	50830	EUT_076_LCM	24	CIS	1	PPT	303792
Klhl22	12.1459	-0.831356	0.966658	-0.860031	0.389772	0.755686	EUT_076_LCM_CPT_CIS_conc7.5_TP24	EUT_076_LCM_CPT_CIS_conc0_TP24	Klhl22_50830	50830	EUT_076_LCM	24	CIS	7.5	CPT	303792
Klhl22	17.6833	-0.351554	0.285371	-1.23192	0.21798	0.999969	EUT_076_LCM_Whole_CIS_conc1_TP24	EUT_076_LCM_Whole_CIS_conc0_TP24	Klhl22_50830	50830	EUT_076_LCM	24	CIS	1	Whole	303792
Klhl22	13.9807	-0.0720493	1.08802	-0.0662204	0.947202	0.987007	EUT_076_LCM_PPT_CIS_conc7.5_TP24	EUT_076_LCM_PPT_CIS_conc0_TP24	Klhl22_50830	50830	EUT_076_LCM	24	CIS	7.5	PPT	303792
Klhl22	12.1459	-0.205836	1.0397	-0.197976	0.843064	0.999749	EUT_076_LCM_CPT_CIS_conc5_TP24	EUT_076_LCM_CPT_CIS_conc0_TP24	Klhl22_50830	50830	EUT_076_LCM	24	CIS	5	CPT	303792
Klhl23	20.9556	-0.259114	0.269678	-0.960828	0.336639	0.621454	EUT_076_LCM_Whole_CIS_conc7.5_TP24	EUT_076_LCM_Whole_CIS_conc0_TP24	Klhl23_45914	45914	EUT_076_LCM	24	CIS	7.5	Whole	311114
Klhl23	15.813	-0.445349	0.927949	-0.479928	0.631278	0.900068	EUT_076_LCM_CPT_CIS_conc7.5_TP24	EUT_076_LCM_CPT_CIS_conc0_TP24	Klhl23_45914	45914	EUT_076_LCM	24	CIS	7.5	CPT	311114
Klhl23	15.813	-1.26965	0.931792	-1.36259	0.173013	0.998455	EUT_076_LCM_CPT_CIS_conc1_TP24	EUT_076_LCM_CPT_CIS_conc0_TP24	Klhl23_45914	45914	EUT_076_LCM	24	CIS	1	CPT	311114
Klhl23	14.5647	-1.55995	1.68728	-0.924533	0.355209	0.977991	EUT_076_LCM_GM_CIS_conc5_TP24	EUT_076_LCM_GM_CIS_conc0_TP24	Klhl23_45914	45914	EUT_076_LCM	24	CIS	5	GM	311114
Klhl23	20.9556	-0.233848	0.269819	-0.866687	0.386113	0.737728	EUT_076_LCM_Whole_CIS_conc5_TP24	EUT_076_LCM_Whole_CIS_conc0_TP24	Klhl23_45914	45914	EUT_076_LCM	24	CIS	5	Whole	311114
Klhl23	14.5647	0.514307	1.68215	0.305744	0.7598	0.997876	EUT_076_LCM_GM_CIS_conc2.5_TP24	EUT_076_LCM_GM_CIS_conc0_TP24	Klhl23_45914	45914	EUT_076_LCM	24	CIS	2.5	GM	311114
Klhl23	5.54056	-0.244984	1.45733	-0.168104	0.866501	0.999893	EUT_076_LCM_PPT_CIS_conc1_TP24	EUT_076_LCM_PPT_CIS_conc0_TP24	Klhl23_45914	45914	EUT_076_LCM	24	CIS	1	PPT	311114
Klhl23	14.5647	-1.94172	1.5791	-1.22963	0.218835	0.944676	EUT_076_LCM_GM_CIS_conc1_TP24	EUT_076_LCM_GM_CIS_conc0_TP24	Klhl23_45914	45914	EUT_076_LCM	24	CIS	1	GM	311114
Klhl23	5.54056	0.982499	1.45016	0.67751	0.498083	0.991539	EUT_076_LCM_PPT_CIS_conc2.5_TP24	EUT_076_LCM_PPT_CIS_conc0_TP24	Klhl23_45914	45914	EUT_076_LCM	24	CIS	2.5	PPT	311114
Klhl23	15.813	-0.415688	1.00048	-0.415488	0.677785	0.999749	EUT_076_LCM_CPT_CIS_conc5_TP24	EUT_076_LCM_CPT_CIS_conc0_TP24	Klhl23_45914	45914	EUT_076_LCM	24	CIS	5	CPT	311114
Klhl23	15.813	-1.03498	1.00365	-1.03121	0.30244	0.999878	EUT_076_LCM_CPT_CIS_conc2.5_TP24	EUT_076_LCM_CPT_CIS_conc0_TP24	Klhl23_45914	45914	EUT_076_LCM	24	CIS	2.5	CPT	311114
Klhl23	20.9556	-0.217181	0.274268	-0.791855	0.428445	0.9997	EUT_076_LCM_Whole_CIS_conc2.5_TP24	EUT_076_LCM_Whole_CIS_conc0_TP24	Klhl23_45914	45914	EUT_076_LCM	24	CIS	2.5	Whole	311114
Klhl23	5.54056	1.89797	1.44562	1.31291	0.189214	0.530993	EUT_076_LCM_PPT_CIS_conc7.5_TP24	EUT_076_LCM_PPT_CIS_conc0_TP24	Klhl23_45914	45914	EUT_076_LCM	24	CIS	7.5	PPT	311114
Klhl23	14.5647	0.263419	1.57417	0.167338	0.867104	0.992311	EUT_076_LCM_GM_CIS_conc7.5_TP24	EUT_076_LCM_GM_CIS_conc0_TP24	Klhl23_45914	45914	EUT_076_LCM	24	CIS	7.5	GM	311114
Klhl23	20.9556	-0.192175	0.274586	-0.699873	0.484006	0.999969	EUT_076_LCM_Whole_CIS_conc1_TP24	EUT_076_LCM_Whole_CIS_conc0_TP24	Klhl23_45914	45914	EUT_076_LCM	24	CIS	1	Whole	311114
Klhl23	5.54056	-1.25789	1.59035	-0.790956	0.42897	0.865747	EUT_076_LCM_PPT_CIS_conc5_TP24	EUT_076_LCM_PPT_CIS_conc0_TP24	Klhl23_45914	45914	EUT_076_LCM	24	CIS	5	PPT	311114
Klhl24	33.8938	0.110965	0.23202	0.478256	0.632468	0.9997	EUT_076_LCM_Whole_CIS_conc2.5_TP24	EUT_076_LCM_Whole_CIS_conc0_TP24	Klhl24_32733	32733	EUT_076_LCM	24	CIS	2.5	Whole	303803
Klhl24	33.8938	0.021602	0.232759	0.0928086	0.926056	0.999969	EUT_076_LCM_Whole_CIS_conc1_TP24	EUT_076_LCM_Whole_CIS_conc0_TP24	Klhl24_32733	32733	EUT_076_LCM	24	CIS	1	Whole	303803
Klhl24	33.8938	-0.16805	0.229997	-0.73066	0.464987	0.793855	EUT_076_LCM_Whole_CIS_conc5_TP24	EUT_076_LCM_Whole_CIS_conc0_TP24	Klhl24_32733	32733	EUT_076_LCM	24	CIS	5	Whole	303803
Klhl24	32.7815	-0.350497	1.113	-0.314911	0.752829	0.979366	EUT_076_LCM_PPT_CIS_conc5_TP24	EUT_076_LCM_PPT_CIS_conc0_TP24	Klhl24_32733	32733	EUT_076_LCM	24	CIS	5	PPT	303803
Klhl24	45.8714	-0.794387	1.25125	-0.634874	0.525511	0.999458	EUT_076_LCM_GM_CIS_conc1_TP24	EUT_076_LCM_GM_CIS_conc0_TP24	Klhl24_32733	32733	EUT_076_LCM	24	CIS	1	GM	303803
Klhl24	32.7815	-0.0983198	1.03045	-0.0954146	0.923986	0.996208	EUT_076_LCM_PPT_CIS_conc2.5_TP24	EUT_076_LCM_PPT_CIS_conc0_TP24	Klhl24_32733	32733	EUT_076_LCM	24	CIS	2.5	PPT	303803
Klhl24	29.0202	-0.494626	0.971031	-0.509382	0.610484	0.999878	EUT_076_LCM_CPT_CIS_conc2.5_TP24	EUT_076_LCM_CPT_CIS_conc0_TP24	Klhl24_32733	32733	EUT_076_LCM	24	CIS	2.5	CPT	303803
Klhl24	29.0202	-0.415199	0.969923	-0.428074	0.668597	0.999749	EUT_076_LCM_CPT_CIS_conc5_TP24	EUT_076_LCM_CPT_CIS_conc0_TP24	Klhl24_32733	32733	EUT_076_LCM	24	CIS	5	CPT	303803
Klhl24	33.8938	-0.454377	0.230741	-1.96921	0.0489288	0.194554	EUT_076_LCM_Whole_CIS_conc7.5_TP24	EUT_076_LCM_Whole_CIS_conc0_TP24	Klhl24_32733	32733	EUT_076_LCM	24	CIS	7.5	Whole	303803
Klhl24	29.0202	-0.16244	0.899252	-0.180639	0.856651	0.998455	EUT_076_LCM_CPT_CIS_conc1_TP24	EUT_076_LCM_CPT_CIS_conc0_TP24	Klhl24_32733	32733	EUT_076_LCM	24	CIS	1	CPT	303803
Klhl24	32.7815	0.463326	1.02923	0.450166	0.652591	0.929516	EUT_076_LCM_PPT_CIS_conc7.5_TP24	EUT_076_LCM_PPT_CIS_conc0_TP24	Klhl24_32733	32733	EUT_076_LCM	24	CIS	7.5	PPT	303803
Klhl24	32.7815	0.175523	1.02975	0.170451	0.864656	0.999893	EUT_076_LCM_PPT_CIS_conc1_TP24	EUT_076_LCM_PPT_CIS_conc0_TP24	Klhl24_32733	32733	EUT_076_LCM	24	CIS	1	PPT	303803
Klhl24	45.8714	-0.142493	1.33789	-0.106506	0.915181	0.997876	EUT_076_LCM_GM_CIS_conc2.5_TP24	EUT_076_LCM_GM_CIS_conc0_TP24	Klhl24_32733	32733	EUT_076_LCM	24	CIS	2.5	GM	303803
Klhl24	45.8714	-2.16872	1.25556	-1.7273	0.0841135	0.369444	EUT_076_LCM_GM_CIS_conc7.5_TP24	EUT_076_LCM_GM_CIS_conc0_TP24	Klhl24_32733	32733	EUT_076_LCM	24	CIS	7.5	GM	303803
Klhl24	45.8714	-0.354766	1.33735	-0.265276	0.790797	0.992741	EUT_076_LCM_GM_CIS_conc5_TP24	EUT_076_LCM_GM_CIS_conc0_TP24	Klhl24_32733	32733	EUT_076_LCM	24	CIS	5	GM	303803
Klhl24	29.0202	-0.412646	0.899083	-0.458963	0.646261	0.90735	EUT_076_LCM_CPT_CIS_conc7.5_TP24	EUT_076_LCM_CPT_CIS_conc0_TP24	Klhl24_32733	32733	EUT_076_LCM	24	CIS	7.5	CPT	303803
Klhl25	3.02969	2.21035	1.41007	1.56755	NA	NA	EUT_076_LCM_PPT_CIS_conc5_TP24	EUT_076_LCM_PPT_CIS_conc0_TP24	Klhl25_44139	44139	EUT_076_LCM	24	CIS	5	PPT	293023
Klhl25	1.18719	-0.0861618	1.84802	-0.0466238	NA	NA	EUT_076_LCM_GM_CIS_conc7.5_TP24	EUT_076_LCM_GM_CIS_conc0_TP24	Klhl25_44139	44139	EUT_076_LCM	24	CIS	7.5	GM	293023
Klhl25	3.68678	-0.0937963	0.56295	-0.166616	0.867672	0.953303	EUT_076_LCM_Whole_CIS_conc7.5_TP24	EUT_076_LCM_Whole_CIS_conc0_TP24	Klhl25_44139	44139	EUT_076_LCM	24	CIS	7.5	Whole	293023
Klhl25	3.02969	0.680115	1.32092	0.514879	NA	NA	EUT_076_LCM_PPT_CIS_conc1_TP24	EUT_076_LCM_PPT_CIS_conc0_TP24	Klhl25_44139	44139	EUT_076_LCM	24	CIS	1	PPT	293023
Klhl25	3.68678	-0.222381	0.581351	-0.382524	0.702073	0.9997	EUT_076_LCM_Whole_CIS_conc2.5_TP24	EUT_076_LCM_Whole_CIS_conc0_TP24	Klhl25_44139	44139	EUT_076_LCM	24	CIS	2.5	Whole	293023
Klhl25	1.18719	-0.824288	1.97562	-0.41723	NA	NA	EUT_076_LCM_GM_CIS_conc5_TP24	EUT_076_LCM_GM_CIS_conc0_TP24	Klhl25_44139	44139	EUT_076_LCM	24	CIS	5	GM	293023
Klhl25	1.18719	-0.0439234	1.97562	-0.0222327	NA	NA	EUT_076_LCM_GM_CIS_conc2.5_TP24	EUT_076_LCM_GM_CIS_conc0_TP24	Klhl25_44139	44139	EUT_076_LCM	24	CIS	2.5	GM	293023
Klhl25	3.02969	1.8937	1.3088	1.44691	NA	NA	EUT_076_LCM_PPT_CIS_conc7.5_TP24	EUT_076_LCM_PPT_CIS_conc0_TP24	Klhl25_44139	44139	EUT_076_LCM	24	CIS	7.5	PPT	293023
Klhl25	8.57581	-0.109542	1.44624	-0.075743	0.939624	0.999878	EUT_076_LCM_CPT_CIS_conc2.5_TP24	EUT_076_LCM_CPT_CIS_conc0_TP24	Klhl25_44139	44139	EUT_076_LCM	24	CIS	2.5	CPT	293023
Klhl25	8.57581	-3.35133	1.36364	-2.45763	0.0139858	0.130464	EUT_076_LCM_CPT_CIS_conc7.5_TP24	EUT_076_LCM_CPT_CIS_conc0_TP24	Klhl25_44139	44139	EUT_076_LCM	24	CIS	7.5	CPT	293023
Klhl25	3.68678	0.6224	0.556236	1.11895	0.263162	0.6257	EUT_076_LCM_Whole_CIS_conc5_TP24	EUT_076_LCM_Whole_CIS_conc0_TP24	Klhl25_44139	44139	EUT_076_LCM	24	CIS	5	Whole	293023
Klhl25	8.57581	-1.53204	1.44783	-1.05817	0.28998	0.999749	EUT_076_LCM_CPT_CIS_conc5_TP24	EUT_076_LCM_CPT_CIS_conc0_TP24	Klhl25_44139	44139	EUT_076_LCM	24	CIS	5	CPT	293023
Klhl25	1.18719	3.19048	1.7105	1.86523	NA	NA	EUT_076_LCM_GM_CIS_conc1_TP24	EUT_076_LCM_GM_CIS_conc0_TP24	Klhl25_44139	44139	EUT_076_LCM	24	CIS	1	GM	293023
Klhl25	3.02969	-2.47903	1.48804	-1.66597	NA	NA	EUT_076_LCM_PPT_CIS_conc2.5_TP24	EUT_076_LCM_PPT_CIS_conc0_TP24	Klhl25_44139	44139	EUT_076_LCM	24	CIS	2.5	PPT	293023
Klhl25	3.68678	0.4774	0.568533	0.839705	0.401074	0.999969	EUT_076_LCM_Whole_CIS_conc1_TP24	EUT_076_LCM_Whole_CIS_conc0_TP24	Klhl25_44139	44139	EUT_076_LCM	24	CIS	1	Whole	293023
Klhl25	8.57581	-0.196596	1.3404	-0.14667	0.883393	0.998455	EUT_076_LCM_CPT_CIS_conc1_TP24	EUT_076_LCM_CPT_CIS_conc0_TP24	Klhl25_44139	44139	EUT_076_LCM	24	CIS	1	CPT	293023
Klhl26	18.5612	1.40598	1.06433	1.321	0.186503	0.527152	EUT_076_LCM_PPT_CIS_conc7.5_TP24	EUT_076_LCM_PPT_CIS_conc0_TP24	Klhl26_35386	35386	EUT_076_LCM	24	CIS	7.5	PPT	290657
Klhl26	18.5612	0.936291	1.06577	0.878514	0.379665	0.98776	EUT_076_LCM_PPT_CIS_conc2.5_TP24	EUT_076_LCM_PPT_CIS_conc0_TP24	Klhl26_35386	35386	EUT_076_LCM	24	CIS	2.5	PPT	290657
Klhl26	22.6906	-0.561468	1.61569	-0.34751	0.728208	0.999458	EUT_076_LCM_GM_CIS_conc1_TP24	EUT_076_LCM_GM_CIS_conc0_TP24	Klhl26_35386	35386	EUT_076_LCM	24	CIS	1	GM	290657
Klhl26	8.04075	0.189763	1.20995	0.156835	0.875375	0.999749	EUT_076_LCM_CPT_CIS_conc5_TP24	EUT_076_LCM_CPT_CIS_conc0_TP24	Klhl26_35386	35386	EUT_076_LCM	24	CIS	5	CPT	290657
Klhl26	8.04075	0.448472	1.12234	0.399588	0.68946	0.922511	EUT_076_LCM_CPT_CIS_conc7.5_TP24	EUT_076_LCM_CPT_CIS_conc0_TP24	Klhl26_35386	35386	EUT_076_LCM	24	CIS	7.5	CPT	290657
Klhl26	14.794	0.35218	0.325584	1.08169	0.279391	0.999969	EUT_076_LCM_Whole_CIS_conc1_TP24	EUT_076_LCM_Whole_CIS_conc0_TP24	Klhl26_35386	35386	EUT_076_LCM	24	CIS	1	Whole	290657
Klhl26	14.794	0.941367	0.316143	2.97767	0.00290452	0.0472134	EUT_076_LCM_Whole_CIS_conc5_TP24	EUT_076_LCM_Whole_CIS_conc0_TP24	Klhl26_35386	35386	EUT_076_LCM	24	CIS	5	Whole	290657
Klhl26	8.04075	-0.249125	1.21435	-0.205151	0.837454	0.999878	EUT_076_LCM_CPT_CIS_conc2.5_TP24	EUT_076_LCM_CPT_CIS_conc0_TP24	Klhl26_35386	35386	EUT_076_LCM	24	CIS	2.5	CPT	290657
Klhl26	18.5612	0.681291	1.15086	0.591982	0.553862	0.92818	EUT_076_LCM_PPT_CIS_conc5_TP24	EUT_076_LCM_PPT_CIS_conc0_TP24	Klhl26_35386	35386	EUT_076_LCM	24	CIS	5	PPT	290657
Klhl26	14.794	0.871947	0.316176	2.75779	0.00581928	0.0409896	EUT_076_LCM_Whole_CIS_conc7.5_TP24	EUT_076_LCM_Whole_CIS_conc0_TP24	Klhl26_35386	35386	EUT_076_LCM	24	CIS	7.5	Whole	290657
Klhl26	14.794	0.463401	0.323882	1.43077	0.152496	0.9997	EUT_076_LCM_Whole_CIS_conc2.5_TP24	EUT_076_LCM_Whole_CIS_conc0_TP24	Klhl26_35386	35386	EUT_076_LCM	24	CIS	2.5	Whole	290657
Klhl26	8.04075	0.107077	1.12498	0.0951809	0.924171	0.998455	EUT_076_LCM_CPT_CIS_conc1_TP24	EUT_076_LCM_CPT_CIS_conc0_TP24	Klhl26_35386	35386	EUT_076_LCM	24	CIS	1	CPT	290657
Klhl26	22.6906	-2.13845	1.62136	-1.31893	0.187194	0.609031	EUT_076_LCM_GM_CIS_conc7.5_TP24	EUT_076_LCM_GM_CIS_conc0_TP24	Klhl26_35386	35386	EUT_076_LCM	24	CIS	7.5	GM	290657
Klhl26	18.5612	-0.224733	1.06848	-0.21033	0.83341	0.999893	EUT_076_LCM_PPT_CIS_conc1_TP24	EUT_076_LCM_PPT_CIS_conc0_TP24	Klhl26_35386	35386	EUT_076_LCM	24	CIS	1	PPT	290657
Klhl26	22.6906	-1.21375	1.72835	-0.70226	0.482517	0.988421	EUT_076_LCM_GM_CIS_conc5_TP24	EUT_076_LCM_GM_CIS_conc0_TP24	Klhl26_35386	35386	EUT_076_LCM	24	CIS	5	GM	290657
Klhl26	22.6906	-1.07631	1.72984	-0.622203	0.533808	0.997876	EUT_076_LCM_GM_CIS_conc2.5_TP24	EUT_076_LCM_GM_CIS_conc0_TP24	Klhl26_35386	35386	EUT_076_LCM	24	CIS	2.5	GM	290657
Klhl28	14.9431	-0.28098	0.322396	-0.871536	0.383462	0.9997	EUT_076_LCM_Whole_CIS_conc2.5_TP24	EUT_076_LCM_Whole_CIS_conc0_TP24	Klhl28_47134	47134	EUT_076_LCM	24	CIS	2.5	Whole	299103
Klhl28	31.0047	0.684069	1.27936	0.534696	0.59286	0.974382	EUT_076_LCM_GM_CIS_conc7.5_TP24	EUT_076_LCM_GM_CIS_conc0_TP24	Klhl28_47134	47134	EUT_076_LCM	24	CIS	7.5	GM	299103
Klhl28	14.9431	-0.0605219	0.32107	-0.188501	0.850484	0.999969	EUT_076_LCM_Whole_CIS_conc1_TP24	EUT_076_LCM_Whole_CIS_conc0_TP24	Klhl28_47134	47134	EUT_076_LCM	24	CIS	1	Whole	299103
Klhl28	5.79551	-0.3119	1.09036	-0.286053	0.774837	0.999749	EUT_076_LCM_CPT_CIS_conc5_TP24	EUT_076_LCM_CPT_CIS_conc0_TP24	Klhl28_47134	47134	EUT_076_LCM	24	CIS	5	CPT	299103
Klhl28	7.00917	2.00598	1.40323	1.42955	0.152847	0.474439	EUT_076_LCM_PPT_CIS_conc7.5_TP24	EUT_076_LCM_PPT_CIS_conc0_TP24	Klhl28_47134	47134	EUT_076_LCM	24	CIS	7.5	PPT	299103
Klhl28	31.0047	0.665846	1.27838	0.520849	0.602472	0.999458	EUT_076_LCM_GM_CIS_conc1_TP24	EUT_076_LCM_GM_CIS_conc0_TP24	Klhl28_47134	47134	EUT_076_LCM	24	CIS	1	GM	299103
Klhl28	5.79551	0.350854	1.091	0.321589	0.747764	0.999878	EUT_076_LCM_CPT_CIS_conc2.5_TP24	EUT_076_LCM_CPT_CIS_conc0_TP24	Klhl28_47134	47134	EUT_076_LCM	24	CIS	2.5	CPT	299103
Klhl28	14.9431	-0.40527	0.317221	-1.27756	0.201404	0.556398	EUT_076_LCM_Whole_CIS_conc5_TP24	EUT_076_LCM_Whole_CIS_conc0_TP24	Klhl28_47134	47134	EUT_076_LCM	24	CIS	5	Whole	299103
Klhl28	5.79551	0.0944617	1.01361	0.0931933	0.92575	0.998455	EUT_076_LCM_CPT_CIS_conc1_TP24	EUT_076_LCM_CPT_CIS_conc0_TP24	Klhl28_47134	47134	EUT_076_LCM	24	CIS	1	CPT	299103
Klhl28	7.00917	0.55857	1.52153	0.367111	0.713536	0.979366	EUT_076_LCM_PPT_CIS_conc5_TP24	EUT_076_LCM_PPT_CIS_conc0_TP24	Klhl28_47134	47134	EUT_076_LCM	24	CIS	5	PPT	299103
Klhl28	7.00917	0.593495	1.40929	0.421131	0.673659	0.999893	EUT_076_LCM_PPT_CIS_conc1_TP24	EUT_076_LCM_PPT_CIS_conc0_TP24	Klhl28_47134	47134	EUT_076_LCM	24	CIS	1	PPT	299103
Klhl28	7.00917	1.50257	1.40596	1.06871	0.2852	0.937526	EUT_076_LCM_PPT_CIS_conc2.5_TP24	EUT_076_LCM_PPT_CIS_conc0_TP24	Klhl28_47134	47134	EUT_076_LCM	24	CIS	2.5	PPT	299103
Klhl28	31.0047	-0.646459	1.36887	-0.472257	0.636743	0.988421	EUT_076_LCM_GM_CIS_conc5_TP24	EUT_076_LCM_GM_CIS_conc0_TP24	Klhl28_47134	47134	EUT_076_LCM	24	CIS	5	GM	299103
Klhl28	14.9431	0.073148	0.314633	0.232487	0.81616	0.931443	EUT_076_LCM_Whole_CIS_conc7.5_TP24	EUT_076_LCM_Whole_CIS_conc0_TP24	Klhl28_47134	47134	EUT_076_LCM	24	CIS	7.5	Whole	299103
Klhl28	31.0047	0.741849	1.36737	0.542536	0.587449	0.997876	EUT_076_LCM_GM_CIS_conc2.5_TP24	EUT_076_LCM_GM_CIS_conc0_TP24	Klhl28_47134	47134	EUT_076_LCM	24	CIS	2.5	GM	299103
Klhl28	5.79551	-5.24425	1.19714	-4.38064	1.18333e-05	0.00115687	EUT_076_LCM_CPT_CIS_conc7.5_TP24	EUT_076_LCM_CPT_CIS_conc0_TP24	Klhl28_47134	47134	EUT_076_LCM	24	CIS	7.5	CPT	299103
Klhl29	2.32941	0.124562	0.690095	0.180499	0.856761	0.999969	EUT_076_LCM_Whole_CIS_conc1_TP24	EUT_076_LCM_Whole_CIS_conc0_TP24	Klhl29_53316	53316	EUT_076_LCM	24	CIS	1	Whole	298867
Klhl29	2.36221	-0.0448075	2.05064	-0.0218505	NA	NA	EUT_076_LCM_GM_CIS_conc2.5_TP24	EUT_076_LCM_GM_CIS_conc0_TP24	Klhl29_53316	53316	EUT_076_LCM	24	CIS	2.5	GM	298867
Klhl29	25.4077	0.518942	0.244911	2.1189	0.034099	0.226367	EUT_076_LCM_Whole_CIS_conc5_TP24	EUT_076_LCM_Whole_CIS_conc0_TP24	Klhl29_50764	50764	EUT_076_LCM	24	CIS	5	Whole	298867
Klhl29	7.10392	0.364216	1.44575	0.251923	0.801101	0.999893	EUT_076_LCM_PPT_CIS_conc1_TP24	EUT_076_LCM_PPT_CIS_conc0_TP24	Klhl29_50764	50764	EUT_076_LCM	24	CIS	1	PPT	298867
Klhl29	19.0172	-0.0314282	1.45862	-0.0215464	0.98281	0.999458	EUT_076_LCM_GM_CIS_conc1_TP24	EUT_076_LCM_GM_CIS_conc0_TP24	Klhl29_50764	50764	EUT_076_LCM	24	CIS	1	GM	298867
Klhl29	2.36221	-0.930132	1.9182	-0.484899	NA	NA	EUT_076_LCM_GM_CIS_conc1_TP24	EUT_076_LCM_GM_CIS_conc0_TP24	Klhl29_53316	53316	EUT_076_LCM	24	CIS	1	GM	298867
Klhl29	17.0137	-0.277904	0.842573	-0.329827	0.741531	0.937656	EUT_076_LCM_CPT_CIS_conc7.5_TP24	EUT_076_LCM_CPT_CIS_conc0_TP24	Klhl29_50764	50764	EUT_076_LCM	24	CIS	7.5	CPT	298867
Klhl29	17.0137	0.580108	0.905677	0.640524	0.521832	0.999749	EUT_076_LCM_CPT_CIS_conc5_TP24	EUT_076_LCM_CPT_CIS_conc0_TP24	Klhl29_50764	50764	EUT_076_LCM	24	CIS	5	CPT	298867
Klhl29	1.24427	-2.61145	1.83008	-1.42695	0.153593	0.880836	EUT_076_LCM_CPT_CIS_conc2.5_TP24	EUT_076_LCM_CPT_CIS_conc0_TP24	Klhl29_53316	53316	EUT_076_LCM	24	CIS	2.5	CPT	298867
Klhl29	0.6963	-0.982138	1.42493	-0.689254	NA	NA	EUT_076_LCM_PPT_CIS_conc7.5_TP24	EUT_076_LCM_PPT_CIS_conc0_TP24	Klhl29_53316	53316	EUT_076_LCM	24	CIS	7.5	PPT	298867
Klhl29	0.6963	3.06875	1.33067	2.30617	NA	NA	EUT_076_LCM_PPT_CIS_conc5_TP24	EUT_076_LCM_PPT_CIS_conc0_TP24	Klhl29_53316	53316	EUT_076_LCM	24	CIS	5	PPT	298867
Klhl29	7.10392	-0.665112	1.45198	-0.458071	0.646901	0.991539	EUT_076_LCM_PPT_CIS_conc2.5_TP24	EUT_076_LCM_PPT_CIS_conc0_TP24	Klhl29_50764	50764	EUT_076_LCM	24	CIS	2.5	PPT	298867
Klhl29	1.24427	1.37017	1.52584	0.897976	0.369198	0.736124	EUT_076_LCM_CPT_CIS_conc7.5_TP24	EUT_076_LCM_CPT_CIS_conc0_TP24	Klhl29_53316	53316	EUT_076_LCM	24	CIS	7.5	CPT	298867
Klhl29	7.10392	-0.0999621	1.56317	-0.0639482	0.949011	0.991301	EUT_076_LCM_PPT_CIS_conc5_TP24	EUT_076_LCM_PPT_CIS_conc0_TP24	Klhl29_50764	50764	EUT_076_LCM	24	CIS	5	PPT	298867
Klhl29	2.32941	-0.442966	0.701951	-0.63105	0.528008	0.9997	EUT_076_LCM_Whole_CIS_conc2.5_TP24	EUT_076_LCM_Whole_CIS_conc0_TP24	Klhl29_53316	53316	EUT_076_LCM	24	CIS	2.5	Whole	298867
Klhl29	19.0172	-2.93233	1.58367	-1.8516	0.0640829	0.415221	EUT_076_LCM_GM_CIS_conc2.5_TP24	EUT_076_LCM_GM_CIS_conc0_TP24	Klhl29_50764	50764	EUT_076_LCM	24	CIS	2.5	GM	298867
Klhl29	2.36221	3.73408	1.78813	2.08826	NA	NA	EUT_076_LCM_GM_CIS_conc7.5_TP24	EUT_076_LCM_GM_CIS_conc0_TP24	Klhl29_53316	53316	EUT_076_LCM	24	CIS	7.5	GM	298867
Klhl29	0.6963	-0.493322	1.42493	-0.346208	NA	NA	EUT_076_LCM_PPT_CIS_conc2.5_TP24	EUT_076_LCM_PPT_CIS_conc0_TP24	Klhl29_53316	53316	EUT_076_LCM	24	CIS	2.5	PPT	298867
Klhl29	7.10392	0.099512	1.44583	0.0688271	0.945127	0.986296	EUT_076_LCM_PPT_CIS_conc7.5_TP24	EUT_076_LCM_PPT_CIS_conc0_TP24	Klhl29_50764	50764	EUT_076_LCM	24	CIS	7.5	PPT	298867
Klhl29	17.0137	0.76484	0.906663	0.843577	0.398906	0.999878	EUT_076_LCM_CPT_CIS_conc2.5_TP24	EUT_076_LCM_CPT_CIS_conc0_TP24	Klhl29_50764	50764	EUT_076_LCM	24	CIS	2.5	CPT	298867
Klhl29	1.24427	1.18697	1.53141	0.775081	0.438292	0.998455	EUT_076_LCM_CPT_CIS_conc1_TP24	EUT_076_LCM_CPT_CIS_conc0_TP24	Klhl29_53316	53316	EUT_076_LCM	24	CIS	1	CPT	298867
Klhl29	1.24427	-3.38111	1.83008	-1.84752	0.0646725	0.513464	EUT_076_LCM_CPT_CIS_conc5_TP24	EUT_076_LCM_CPT_CIS_conc0_TP24	Klhl29_53316	53316	EUT_076_LCM	24	CIS	5	CPT	298867
Klhl29	25.4077	0.0523258	0.251336	0.20819	0.835081	0.999969	EUT_076_LCM_Whole_CIS_conc1_TP24	EUT_076_LCM_Whole_CIS_conc0_TP24	Klhl29_50764	50764	EUT_076_LCM	24	CIS	1	Whole	298867
Klhl29	2.32941	-0.82609	0.689944	-1.19733	0.231178	0.509745	EUT_076_LCM_Whole_CIS_conc7.5_TP24	EUT_076_LCM_Whole_CIS_conc0_TP24	Klhl29_53316	53316	EUT_076_LCM	24	CIS	7.5	Whole	298867
Klhl29	25.4077	0.353796	0.248976	1.42101	0.155315	0.9997	EUT_076_LCM_Whole_CIS_conc2.5_TP24	EUT_076_LCM_Whole_CIS_conc0_TP24	Klhl29_50764	50764	EUT_076_LCM	24	CIS	2.5	Whole	298867
Klhl29	2.32941	-0.276869	0.681593	-0.406208	0.68459	0.903892	EUT_076_LCM_Whole_CIS_conc5_TP24	EUT_076_LCM_Whole_CIS_conc0_TP24	Klhl29_53316	53316	EUT_076_LCM	24	CIS	5	Whole	298867
Klhl29	25.4077	-0.0594555	0.246692	-0.241011	0.809547	0.928897	EUT_076_LCM_Whole_CIS_conc7.5_TP24	EUT_076_LCM_Whole_CIS_conc0_TP24	Klhl29_50764	50764	EUT_076_LCM	24	CIS	7.5	Whole	298867
Klhl29	0.6963	-0.956855	1.41432	-0.676548	NA	NA	EUT_076_LCM_PPT_CIS_conc1_TP24	EUT_076_LCM_PPT_CIS_conc0_TP24	Klhl29_53316	53316	EUT_076_LCM	24	CIS	1	PPT	298867
Klhl29	19.0172	-1.35727	1.56249	-0.868662	0.385032	0.988421	EUT_076_LCM_GM_CIS_conc5_TP24	EUT_076_LCM_GM_CIS_conc0_TP24	Klhl29_50764	50764	EUT_076_LCM	24	CIS	5	GM	298867
Klhl29	19.0172	-0.0822902	1.45998	-0.0563638	0.955052	0.992311	EUT_076_LCM_GM_CIS_conc7.5_TP24	EUT_076_LCM_GM_CIS_conc0_TP24	Klhl29_50764	50764	EUT_076_LCM	24	CIS	7.5	GM	298867
Klhl29	2.36221	3.54605	1.88327	1.88292	NA	NA	EUT_076_LCM_GM_CIS_conc5_TP24	EUT_076_LCM_GM_CIS_conc0_TP24	Klhl29_53316	53316	EUT_076_LCM	24	CIS	5	GM	298867
Klhl29	17.0137	0.521529	0.84122	0.619968	0.535279	0.998455	EUT_076_LCM_CPT_CIS_conc1_TP24	EUT_076_LCM_CPT_CIS_conc0_TP24	Klhl29_50764	50764	EUT_076_LCM	24	CIS	1	CPT	298867
Klhl30	1.676	0.439299	0.883596	0.497172	0.619068	0.999969	EUT_076_LCM_Whole_CIS_conc1_TP24	EUT_076_LCM_Whole_CIS_conc0_TP24	Klhl30_42169	42169	EUT_076_LCM	24	CIS	1	Whole	316624
Klhl30	0.219362	0.173651	1.4129	0.122905	0.902183	NA	EUT_076_LCM_PPT_CIS_conc7.5_TP24	EUT_076_LCM_PPT_CIS_conc0_TP24	Klhl30_42169	42169	EUT_076_LCM	24	CIS	7.5	PPT	316624
Klhl30	0.19583	-0.0753703	1.51581	-0.0497229	0.960343	0.998455	EUT_076_LCM_CPT_CIS_conc1_TP24	EUT_076_LCM_CPT_CIS_conc0_TP24	Klhl30_42169	42169	EUT_076_LCM	24	CIS	1	CPT	316624
Klhl30	1.676	0.567987	0.863881	0.657483	0.510871	0.815953	EUT_076_LCM_Whole_CIS_conc5_TP24	EUT_076_LCM_Whole_CIS_conc0_TP24	Klhl30_42169	42169	EUT_076_LCM	24	CIS	5	Whole	316624
Klhl30	0.19583	0.255624	1.54238	0.165734	0.868366	NA	EUT_076_LCM_CPT_CIS_conc5_TP24	EUT_076_LCM_CPT_CIS_conc0_TP24	Klhl30_42169	42169	EUT_076_LCM	24	CIS	5	CPT	316624
Klhl30	1.676	0.322089	0.884901	0.363983	0.715871	0.9997	EUT_076_LCM_Whole_CIS_conc2.5_TP24	EUT_076_LCM_Whole_CIS_conc0_TP24	Klhl30_42169	42169	EUT_076_LCM	24	CIS	2.5	Whole	316624
Klhl30	9.99484	-6.11681	1.97866	-3.09139	0.00199225	0.0686019	EUT_076_LCM_GM_CIS_conc5_TP24	EUT_076_LCM_GM_CIS_conc0_TP24	Klhl30_42169	42169	EUT_076_LCM	24	CIS	5	GM	316624
Klhl30	9.99484	0.0380185	1.79961	0.021126	0.983145	0.997876	EUT_076_LCM_GM_CIS_conc2.5_TP24	EUT_076_LCM_GM_CIS_conc0_TP24	Klhl30_42169	42169	EUT_076_LCM	24	CIS	2.5	GM	316624
Klhl30	0.19583	-0.144894	1.52836	-0.0948038	0.924471	NA	EUT_076_LCM_CPT_CIS_conc7.5_TP24	EUT_076_LCM_CPT_CIS_conc0_TP24	Klhl30_42169	42169	EUT_076_LCM	24	CIS	7.5	CPT	316624
Klhl30	0.219362	0.669934	1.4129	0.474156	0.635388	NA	EUT_076_LCM_PPT_CIS_conc2.5_TP24	EUT_076_LCM_PPT_CIS_conc0_TP24	Klhl30_42169	42169	EUT_076_LCM	24	CIS	2.5	PPT	316624
Klhl30	0.19583	-0.19115	1.66322	-0.114927	0.908503	NA	EUT_076_LCM_CPT_CIS_conc2.5_TP24	EUT_076_LCM_CPT_CIS_conc0_TP24	Klhl30_42169	42169	EUT_076_LCM	24	CIS	2.5	CPT	316624
Klhl30	9.99484	-1.28685	1.68476	-0.763816	0.444977	0.999458	EUT_076_LCM_GM_CIS_conc1_TP24	EUT_076_LCM_GM_CIS_conc0_TP24	Klhl30_42169	42169	EUT_076_LCM	24	CIS	1	GM	316624
Klhl30	9.99484	-0.605888	1.68543	-0.359485	0.719232	0.992311	EUT_076_LCM_GM_CIS_conc7.5_TP24	EUT_076_LCM_GM_CIS_conc0_TP24	Klhl30_42169	42169	EUT_076_LCM	24	CIS	7.5	GM	316624
Klhl30	0.219362	0.19421	1.40221	0.138503	0.889843	NA	EUT_076_LCM_PPT_CIS_conc1_TP24	EUT_076_LCM_PPT_CIS_conc0_TP24	Klhl30_42169	42169	EUT_076_LCM	24	CIS	1	PPT	316624
Klhl30	1.676	0.385332	0.865591	0.445167	0.656199	0.849856	EUT_076_LCM_Whole_CIS_conc7.5_TP24	EUT_076_LCM_Whole_CIS_conc0_TP24	Klhl30_42169	42169	EUT_076_LCM	24	CIS	7.5	Whole	316624
Klhl30	0.219362	0.228215	1.52553	0.149597	0.881082	NA	EUT_076_LCM_PPT_CIS_conc5_TP24	EUT_076_LCM_PPT_CIS_conc0_TP24	Klhl30_42169	42169	EUT_076_LCM	24	CIS	5	PPT	316624
Klhl31	1.2751	-4.58962	1.39582	-3.28813	0.00100856	0.133238	EUT_076_LCM_PPT_CIS_conc1_TP24	EUT_076_LCM_PPT_CIS_conc0_TP24	Klhl31_40493	40493	EUT_076_LCM	24	CIS	1	PPT	315833
Klhl31	0.437998	-0.190355	1.34728	-0.141289	0.887642	NA	EUT_076_LCM_Whole_CIS_conc5_TP24	EUT_076_LCM_Whole_CIS_conc0_TP24	Klhl31_40493	40493	EUT_076_LCM	24	CIS	5	Whole	315833
Klhl31	1.35899	-0.0860204	1.82644	-0.0470973	NA	NA	EUT_076_LCM_GM_CIS_conc7.5_TP24	EUT_076_LCM_GM_CIS_conc0_TP24	Klhl31_40493	40493	EUT_076_LCM	24	CIS	7.5	GM	315833
Klhl31	1.35899	3.57667	1.7758	2.01412	NA	NA	EUT_076_LCM_GM_CIS_conc5_TP24	EUT_076_LCM_GM_CIS_conc0_TP24	Klhl31_40493	40493	EUT_076_LCM	24	CIS	5	GM	315833
Klhl31	0.437998	1.44098	1.31053	1.09954	0.271533	NA	EUT_076_LCM_Whole_CIS_conc2.5_TP24	EUT_076_LCM_Whole_CIS_conc0_TP24	Klhl31_40493	40493	EUT_076_LCM	24	CIS	2.5	Whole	315833
Klhl31	1.2751	-4.61821	1.40655	-3.28335	0.00102581	0.0191559	EUT_076_LCM_PPT_CIS_conc7.5_TP24	EUT_076_LCM_PPT_CIS_conc0_TP24	Klhl31_40493	40493	EUT_076_LCM	24	CIS	7.5	PPT	315833
Klhl31	1.35899	1.32185	1.71111	0.772511	NA	NA	EUT_076_LCM_GM_CIS_conc1_TP24	EUT_076_LCM_GM_CIS_conc0_TP24	Klhl31_40493	40493	EUT_076_LCM	24	CIS	1	GM	315833
Klhl31	0.172448	0.0878026	1.69953	0.0516629	0.958797	NA	EUT_076_LCM_CPT_CIS_conc2.5_TP24	EUT_076_LCM_CPT_CIS_conc0_TP24	Klhl31_40493	40493	EUT_076_LCM	24	CIS	2.5	CPT	315833
Klhl31	1.2751	-4.1322	1.40655	-2.93782	0.0033053	0.109709	EUT_076_LCM_PPT_CIS_conc2.5_TP24	EUT_076_LCM_PPT_CIS_conc0_TP24	Klhl31_40493	40493	EUT_076_LCM	24	CIS	2.5	PPT	315833
Klhl31	0.437998	0.685242	1.30603	0.524674	0.59981	NA	EUT_076_LCM_Whole_CIS_conc7.5_TP24	EUT_076_LCM_Whole_CIS_conc0_TP24	Klhl31_40493	40493	EUT_076_LCM	24	CIS	7.5	Whole	315833
Klhl31	0.437998	-0.459352	1.4507	-0.316641	0.751516	0.999969	EUT_076_LCM_Whole_CIS_conc1_TP24	EUT_076_LCM_Whole_CIS_conc0_TP24	Klhl31_40493	40493	EUT_076_LCM	24	CIS	1	Whole	315833
Klhl31	1.35899	-0.0436594	1.95255	-0.0223602	NA	NA	EUT_076_LCM_GM_CIS_conc2.5_TP24	EUT_076_LCM_GM_CIS_conc0_TP24	Klhl31_40493	40493	EUT_076_LCM	24	CIS	2.5	GM	315833
Klhl31	0.172448	0.205303	1.554	0.132113	0.894895	0.998455	EUT_076_LCM_CPT_CIS_conc1_TP24	EUT_076_LCM_CPT_CIS_conc0_TP24	Klhl31_40493	40493	EUT_076_LCM	24	CIS	1	CPT	315833
Klhl31	1.2751	-2.09331	1.35432	-1.54565	0.122189	0.507097	EUT_076_LCM_PPT_CIS_conc5_TP24	EUT_076_LCM_PPT_CIS_conc0_TP24	Klhl31_40493	40493	EUT_076_LCM	24	CIS	5	PPT	315833
Klhl31	0.172448	0.135347	1.56629	0.0864126	0.931138	NA	EUT_076_LCM_CPT_CIS_conc7.5_TP24	EUT_076_LCM_CPT_CIS_conc0_TP24	Klhl31_40493	40493	EUT_076_LCM	24	CIS	7.5	CPT	315833
Klhl31	0.172448	-0.6613	1.69953	-0.389108	0.697196	NA	EUT_076_LCM_CPT_CIS_conc5_TP24	EUT_076_LCM_CPT_CIS_conc0_TP24	Klhl31_40493	40493	EUT_076_LCM	24	CIS	5	CPT	315833
Klhl32	4.33492	4.88718	2.00947	2.43208	NA	NA	EUT_076_LCM_GM_CIS_conc2.5_TP24	EUT_076_LCM_GM_CIS_conc0_TP24	Klhl32_42161	42161	EUT_076_LCM	24	CIS	2.5	GM	313111
Klhl32	0.541562	0.093395	1.85825	0.0502597	NA	NA	EUT_076_LCM_CPT_CIS_conc2.5_TP24	EUT_076_LCM_CPT_CIS_conc0_TP24	Klhl32_42161	42161	EUT_076_LCM	24	CIS	2.5	CPT	313111
Klhl32	4.33492	2.37624	2.0232	1.17449	NA	NA	EUT_076_LCM_GM_CIS_conc5_TP24	EUT_076_LCM_GM_CIS_conc0_TP24	Klhl32_42161	42161	EUT_076_LCM	24	CIS	5	GM	313111
Klhl32	0.541562	0.159292	1.71423	0.0929235	NA	NA	EUT_076_LCM_CPT_CIS_conc7.5_TP24	EUT_076_LCM_CPT_CIS_conc0_TP24	Klhl32_42161	42161	EUT_076_LCM	24	CIS	7.5	CPT	313111
Klhl32	2.6328	-0.227616	0.715062	-0.318317	0.750245	0.899896	EUT_076_LCM_Whole_CIS_conc7.5_TP24	EUT_076_LCM_Whole_CIS_conc0_TP24	Klhl32_42161	42161	EUT_076_LCM	24	CIS	7.5	Whole	313111
Klhl32	2.6328	-0.0183599	0.726593	-0.0252684	0.979841	0.9997	EUT_076_LCM_Whole_CIS_conc2.5_TP24	EUT_076_LCM_Whole_CIS_conc0_TP24	Klhl32_42161	42161	EUT_076_LCM	24	CIS	2.5	Whole	313111
Klhl32	0.500485	-1.22265	1.3957	-0.876013	0.381023	0.987779	EUT_076_LCM_PPT_CIS_conc2.5_TP24	EUT_076_LCM_PPT_CIS_conc0_TP24	Klhl32_42161	42161	EUT_076_LCM	24	CIS	2.5	PPT	313111
Klhl32	0.500485	1.32084	1.31851	1.00176	0.316458	0.776147	EUT_076_LCM_PPT_CIS_conc5_TP24	EUT_076_LCM_PPT_CIS_conc0_TP24	Klhl32_42161	42161	EUT_076_LCM	24	CIS	5	PPT	313111
Klhl32	2.6328	-0.283069	0.716653	-0.394988	0.692852	0.907179	EUT_076_LCM_Whole_CIS_conc5_TP24	EUT_076_LCM_Whole_CIS_conc0_TP24	Klhl32_42161	42161	EUT_076_LCM	24	CIS	5	Whole	313111
Klhl32	0.541562	3.61525	1.672	2.16223	NA	NA	EUT_076_LCM_CPT_CIS_conc5_TP24	EUT_076_LCM_CPT_CIS_conc0_TP24	Klhl32_42161	42161	EUT_076_LCM	24	CIS	5	CPT	313111
Klhl32	0.500485	-1.6858	1.38487	-1.2173	0.22349	0.999893	EUT_076_LCM_PPT_CIS_conc1_TP24	EUT_076_LCM_PPT_CIS_conc0_TP24	Klhl32_42161	42161	EUT_076_LCM	24	CIS	1	PPT	313111
Klhl32	4.33492	3.68828	1.90754	1.93353	NA	NA	EUT_076_LCM_GM_CIS_conc7.5_TP24	EUT_076_LCM_GM_CIS_conc0_TP24	Klhl32_42161	42161	EUT_076_LCM	24	CIS	7.5	GM	313111
Klhl32	2.6328	0.441713	0.719323	0.614068	0.53917	0.999969	EUT_076_LCM_Whole_CIS_conc1_TP24	EUT_076_LCM_Whole_CIS_conc0_TP24	Klhl32_42161	42161	EUT_076_LCM	24	CIS	1	Whole	313111
Klhl32	0.541562	2.23239	1.61411	1.38305	NA	NA	EUT_076_LCM_CPT_CIS_conc1_TP24	EUT_076_LCM_CPT_CIS_conc0_TP24	Klhl32_42161	42161	EUT_076_LCM	24	CIS	1	CPT	313111
Klhl32	0.500485	-1.71128	1.3957	-1.22611	0.220159	0.575938	EUT_076_LCM_PPT_CIS_conc7.5_TP24	EUT_076_LCM_PPT_CIS_conc0_TP24	Klhl32_42161	42161	EUT_076_LCM	24	CIS	7.5	PPT	313111
Klhl32	4.33492	2.12556	1.914	1.11053	NA	NA	EUT_076_LCM_GM_CIS_conc1_TP24	EUT_076_LCM_GM_CIS_conc0_TP24	Klhl32_42161	42161	EUT_076_LCM	24	CIS	1	GM	313111
Klhl33	0.219362	0.173651	1.4129	0.122905	0.902183	NA	EUT_076_LCM_PPT_CIS_conc7.5_TP24	EUT_076_LCM_PPT_CIS_conc0_TP24	Klhl33_34249	34249	EUT_076_LCM	24	CIS	7.5	PPT	100362676
Klhl33	0.219362	0.669934	1.4129	0.474156	0.635388	NA	EUT_076_LCM_PPT_CIS_conc2.5_TP24	EUT_076_LCM_PPT_CIS_conc0_TP24	Klhl33_34249	34249	EUT_076_LCM	24	CIS	2.5	PPT	100362676
Klhl33	0.748224	-0.0852183	1.66499	-0.0511823	0.95918	NA	EUT_076_LCM_GM_CIS_conc7.5_TP24	EUT_076_LCM_GM_CIS_conc0_TP24	Klhl33_34249	34249	EUT_076_LCM	24	CIS	7.5	GM	100362676
Klhl33	0.748224	2.28005	1.52005	1.49999	0.133617	0.766073	EUT_076_LCM_GM_CIS_conc1_TP24	EUT_076_LCM_GM_CIS_conc0_TP24	Klhl33_34249	34249	EUT_076_LCM	24	CIS	1	GM	100362676
Klhl33	0.530915	0.152731	1.67046	0.0914309	NA	NA	EUT_076_LCM_CPT_CIS_conc7.5_TP24	EUT_076_LCM_CPT_CIS_conc0_TP24	Klhl33_34249	34249	EUT_076_LCM	24	CIS	7.5	CPT	100362676
Klhl33	0.530915	3.99238	1.61707	2.4689	NA	NA	EUT_076_LCM_CPT_CIS_conc5_TP24	EUT_076_LCM_CPT_CIS_conc0_TP24	Klhl33_34249	34249	EUT_076_LCM	24	CIS	5	CPT	100362676
Klhl33	0.219362	0.19421	1.40221	0.138503	0.889843	NA	EUT_076_LCM_PPT_CIS_conc1_TP24	EUT_076_LCM_PPT_CIS_conc0_TP24	Klhl33_34249	34249	EUT_076_LCM	24	CIS	1	PPT	100362676
Klhl33	0.748224	-0.827836	1.77995	-0.465089	0.641868	0.988421	EUT_076_LCM_GM_CIS_conc5_TP24	EUT_076_LCM_GM_CIS_conc0_TP24	Klhl33_34249	34249	EUT_076_LCM	24	CIS	5	GM	100362676
Klhl33	0.748224	-0.0417482	1.77995	-0.0234547	0.981288	NA	EUT_076_LCM_GM_CIS_conc2.5_TP24	EUT_076_LCM_GM_CIS_conc0_TP24	Klhl33_34249	34249	EUT_076_LCM	24	CIS	2.5	GM	100362676
Klhl33	0.44815	1.10767	1.32029	0.838959	0.401492	NA	EUT_076_LCM_Whole_CIS_conc2.5_TP24	EUT_076_LCM_Whole_CIS_conc0_TP24	Klhl33_34249	34249	EUT_076_LCM	24	CIS	2.5	Whole	100362676
Klhl33	0.44815	0.0596467	1.33007	0.0448449	0.964231	NA	EUT_076_LCM_Whole_CIS_conc5_TP24	EUT_076_LCM_Whole_CIS_conc0_TP24	Klhl33_34249	34249	EUT_076_LCM	24	CIS	5	Whole	100362676
Klhl33	0.219362	0.228215	1.52553	0.149597	0.881082	NA	EUT_076_LCM_PPT_CIS_conc5_TP24	EUT_076_LCM_PPT_CIS_conc0_TP24	Klhl33_34249	34249	EUT_076_LCM	24	CIS	5	PPT	100362676
Klhl33	0.44815	0.616533	1.30529	0.472335	0.636688	NA	EUT_076_LCM_Whole_CIS_conc7.5_TP24	EUT_076_LCM_Whole_CIS_conc0_TP24	Klhl33_34249	34249	EUT_076_LCM	24	CIS	7.5	Whole	100362676
Klhl33	0.530915	0.227908	1.65851	0.137417	NA	NA	EUT_076_LCM_CPT_CIS_conc1_TP24	EUT_076_LCM_CPT_CIS_conc0_TP24	Klhl33_34249	34249	EUT_076_LCM	24	CIS	1	CPT	100362676
Klhl33	0.530915	0.0918572	1.81126	0.0507145	NA	NA	EUT_076_LCM_CPT_CIS_conc2.5_TP24	EUT_076_LCM_CPT_CIS_conc0_TP24	Klhl33_34249	34249	EUT_076_LCM	24	CIS	2.5	CPT	100362676
Klhl33	0.44815	0.239336	1.37558	0.17399	0.861874	0.999969	EUT_076_LCM_Whole_CIS_conc1_TP24	EUT_076_LCM_Whole_CIS_conc0_TP24	Klhl33_34249	34249	EUT_076_LCM	24	CIS	1	Whole	100362676
Klhl35	0.219362	0.19421	1.40221	0.138503	0.889843	NA	EUT_076_LCM_PPT_CIS_conc1_TP24	EUT_076_LCM_PPT_CIS_conc0_TP24	Klhl35_40843	40843	EUT_076_LCM	24	CIS	1	PPT	308850
Klhl35	2.6254	-0.659646	1.53459	-0.429851	0.667304	0.997876	EUT_076_LCM_GM_CIS_conc2.5_TP24	EUT_076_LCM_GM_CIS_conc0_TP24	Klhl35_40843	40843	EUT_076_LCM	24	CIS	2.5	GM	308850
Klhl35	0.425484	0.226396	1.6512	0.13711	NA	NA	EUT_076_LCM_CPT_CIS_conc1_TP24	EUT_076_LCM_CPT_CIS_conc0_TP24	Klhl35_40843	40843	EUT_076_LCM	24	CIS	1	CPT	308850
Klhl35	0.219362	0.669934	1.4129	0.474156	0.635388	NA	EUT_076_LCM_PPT_CIS_conc2.5_TP24	EUT_076_LCM_PPT_CIS_conc0_TP24	Klhl35_40843	40843	EUT_076_LCM	24	CIS	2.5	PPT	308850
Klhl35	0.219362	0.173651	1.4129	0.122905	0.902183	NA	EUT_076_LCM_PPT_CIS_conc7.5_TP24	EUT_076_LCM_PPT_CIS_conc0_TP24	Klhl35_40843	40843	EUT_076_LCM	24	CIS	7.5	PPT	308850
Klhl35	0.503287	-0.300869	1.36186	-0.220925	0.825151	0.999969	EUT_076_LCM_Whole_CIS_conc1_TP24	EUT_076_LCM_Whole_CIS_conc0_TP24	Klhl35_40843	40843	EUT_076_LCM	24	CIS	1	Whole	308850
Klhl35	0.425484	0.0915923	1.80344	0.0507875	NA	NA	EUT_076_LCM_CPT_CIS_conc2.5_TP24	EUT_076_LCM_CPT_CIS_conc0_TP24	Klhl35_40843	40843	EUT_076_LCM	24	CIS	2.5	CPT	308850
Klhl35	2.6254	-0.697454	1.52536	-0.45724	0.647498	0.988421	EUT_076_LCM_GM_CIS_conc5_TP24	EUT_076_LCM_GM_CIS_conc0_TP24	Klhl35_40843	40843	EUT_076_LCM	24	CIS	5	GM	308850
Klhl35	2.6254	-4.86429	1.58861	-3.06197	0.00219883	0.107097	EUT_076_LCM_GM_CIS_conc1_TP24	EUT_076_LCM_GM_CIS_conc0_TP24	Klhl35_40843	40843	EUT_076_LCM	24	CIS	1	GM	308850
Klhl35	0.503287	0.0364009	1.32917	0.0273861	0.978152	NA	EUT_076_LCM_Whole_CIS_conc2.5_TP24	EUT_076_LCM_Whole_CIS_conc0_TP24	Klhl35_40843	40843	EUT_076_LCM	24	CIS	2.5	Whole	308850
Klhl35	2.6254	-4.02361	1.58861	-2.53278	0.0113161	0.0994108	EUT_076_LCM_GM_CIS_conc7.5_TP24	EUT_076_LCM_GM_CIS_conc0_TP24	Klhl35_40843	40843	EUT_076_LCM	24	CIS	7.5	GM	308850
Klhl35	0.503287	0.304072	1.27157	0.239131	0.811004	NA	EUT_076_LCM_Whole_CIS_conc7.5_TP24	EUT_076_LCM_Whole_CIS_conc0_TP24	Klhl35_40843	40843	EUT_076_LCM	24	CIS	7.5	Whole	308850
Klhl35	0.425484	0.1516	1.66317	0.0911511	NA	NA	EUT_076_LCM_CPT_CIS_conc7.5_TP24	EUT_076_LCM_CPT_CIS_conc0_TP24	Klhl35_40843	40843	EUT_076_LCM	24	CIS	7.5	CPT	308850
Klhl35	0.503287	1.05045	1.25329	0.83815	0.401946	NA	EUT_076_LCM_Whole_CIS_conc5_TP24	EUT_076_LCM_Whole_CIS_conc0_TP24	Klhl35_40843	40843	EUT_076_LCM	24	CIS	5	Whole	308850
Klhl35	0.219362	0.228215	1.52553	0.149597	0.881082	NA	EUT_076_LCM_PPT_CIS_conc5_TP24	EUT_076_LCM_PPT_CIS_conc0_TP24	Klhl35_40843	40843	EUT_076_LCM	24	CIS	5	PPT	308850
Klhl35	0.425484	3.51843	1.61169	2.18307	NA	NA	EUT_076_LCM_CPT_CIS_conc5_TP24	EUT_076_LCM_CPT_CIS_conc0_TP24	Klhl35_40843	40843	EUT_076_LCM	24	CIS	5	CPT	308850
Klhl36	14.2541	0.195046	0.341427	0.571267	0.567819	0.850124	EUT_076_LCM_Whole_CIS_conc5_TP24	EUT_076_LCM_Whole_CIS_conc0_TP24	Klhl36_43930	43930	EUT_076_LCM	24	CIS	5	Whole	498957
Klhl36	14.963	0.82613	0.72652	1.1371	0.255494	0.999878	EUT_076_LCM_CPT_CIS_conc2.5_TP24	EUT_076_LCM_CPT_CIS_conc0_TP24	Klhl36_43930	43930	EUT_076_LCM	24	CIS	2.5	CPT	498957
Klhl36	13.1929	0.474926	1.10835	0.428499	0.668288	0.937257	EUT_076_LCM_PPT_CIS_conc7.5_TP24	EUT_076_LCM_PPT_CIS_conc0_TP24	Klhl36_43930	43930	EUT_076_LCM	24	CIS	7.5	PPT	498957
Klhl36	14.963	-0.158437	0.678975	-0.233347	0.815492	0.998455	EUT_076_LCM_CPT_CIS_conc1_TP24	EUT_076_LCM_CPT_CIS_conc0_TP24	Klhl36_43930	43930	EUT_076_LCM	24	CIS	1	CPT	498957
Klhl36	14.2541	-0.229416	0.343057	-0.66874	0.503661	0.755111	EUT_076_LCM_Whole_CIS_conc7.5_TP24	EUT_076_LCM_Whole_CIS_conc0_TP24	Klhl36_43930	43930	EUT_076_LCM	24	CIS	7.5	Whole	498957
Klhl36	14.2541	0.0875554	0.347109	0.252242	0.800854	0.999969	EUT_076_LCM_Whole_CIS_conc1_TP24	EUT_076_LCM_Whole_CIS_conc0_TP24	Klhl36_43930	43930	EUT_076_LCM	24	CIS	1	Whole	498957
Klhl36	14.963	0.468161	0.725362	0.645417	0.518657	0.999749	EUT_076_LCM_CPT_CIS_conc5_TP24	EUT_076_LCM_CPT_CIS_conc0_TP24	Klhl36_43930	43930	EUT_076_LCM	24	CIS	5	CPT	498957
Klhl36	14.963	1.02959	0.672932	1.53001	0.126015	0.441481	EUT_076_LCM_CPT_CIS_conc7.5_TP24	EUT_076_LCM_CPT_CIS_conc0_TP24	Klhl36_43930	43930	EUT_076_LCM	24	CIS	7.5	CPT	498957
Klhl36	14.2541	-0.24137	0.349319	-0.690973	0.489582	0.9997	EUT_076_LCM_Whole_CIS_conc2.5_TP24	EUT_076_LCM_Whole_CIS_conc0_TP24	Klhl36_43930	43930	EUT_076_LCM	24	CIS	2.5	Whole	498957
Klhl36	6.0395	1.83912	1.73691	1.05885	0.289669	0.912609	EUT_076_LCM_GM_CIS_conc5_TP24	EUT_076_LCM_GM_CIS_conc0_TP24	Klhl36_43930	43930	EUT_076_LCM	24	CIS	5	GM	498957
Klhl36	6.0395	2.06128	1.73877	1.18548	0.235827	0.788509	EUT_076_LCM_GM_CIS_conc2.5_TP24	EUT_076_LCM_GM_CIS_conc0_TP24	Klhl36_43930	43930	EUT_076_LCM	24	CIS	2.5	GM	498957
Klhl36	6.0395	0.120808	1.63428	0.0739211	0.941073	0.999458	EUT_076_LCM_GM_CIS_conc1_TP24	EUT_076_LCM_GM_CIS_conc0_TP24	Klhl36_43930	43930	EUT_076_LCM	24	CIS	1	GM	498957
Klhl36	13.1929	-0.475118	1.11231	-0.427147	0.669272	0.999893	EUT_076_LCM_PPT_CIS_conc1_TP24	EUT_076_LCM_PPT_CIS_conc0_TP24	Klhl36_43930	43930	EUT_076_LCM	24	CIS	1	PPT	498957
Klhl36	13.1929	0.88819	1.19636	0.742409	0.457839	0.880992	EUT_076_LCM_PPT_CIS_conc5_TP24	EUT_076_LCM_PPT_CIS_conc0_TP24	Klhl36_43930	43930	EUT_076_LCM	24	CIS	5	PPT	498957
Klhl36	6.0395	-3.07938	1.77728	-1.73264	0.0831604	0.366339	EUT_076_LCM_GM_CIS_conc7.5_TP24	EUT_076_LCM_GM_CIS_conc0_TP24	Klhl36_43930	43930	EUT_076_LCM	24	CIS	7.5	GM	498957
Klhl36	13.1929	0.479078	1.10952	0.431787	0.665896	0.991539	EUT_076_LCM_PPT_CIS_conc2.5_TP24	EUT_076_LCM_PPT_CIS_conc0_TP24	Klhl36_43930	43930	EUT_076_LCM	24	CIS	2.5	PPT	498957
Klhl38	0.219362	0.19421	1.40221	0.138503	0.889843	NA	EUT_076_LCM_PPT_CIS_conc1_TP24	EUT_076_LCM_PPT_CIS_conc0_TP24	Klhl38_46873	46873	EUT_076_LCM	24	CIS	1	PPT	314996
Klhl38	0.172448	0.135347	1.56629	0.0864126	0.931138	NA	EUT_076_LCM_CPT_CIS_conc7.5_TP24	EUT_076_LCM_CPT_CIS_conc0_TP24	Klhl38_46873	46873	EUT_076_LCM	24	CIS	7.5	CPT	314996
Klhl38	0.219362	0.669934	1.4129	0.474156	0.635388	NA	EUT_076_LCM_PPT_CIS_conc2.5_TP24	EUT_076_LCM_PPT_CIS_conc0_TP24	Klhl38_46873	46873	EUT_076_LCM	24	CIS	2.5	PPT	314996
Klhl38	2.29122	-1.63593	1.51782	-1.07781	NA	NA	EUT_076_LCM_GM_CIS_conc2.5_TP24	EUT_076_LCM_GM_CIS_conc0_TP24	Klhl38_46873	46873	EUT_076_LCM	24	CIS	2.5	GM	314996
Klhl38	2.29122	-5.29435	1.70274	-3.10932	NA	NA	EUT_076_LCM_GM_CIS_conc5_TP24	EUT_076_LCM_GM_CIS_conc0_TP24	Klhl38_46873	46873	EUT_076_LCM	24	CIS	5	GM	314996
Klhl38	0.460975	-0.947563	1.3957	-0.678918	0.49719	NA	EUT_076_LCM_Whole_CIS_conc5_TP24	EUT_076_LCM_Whole_CIS_conc0_TP24	Klhl38_46873	46873	EUT_076_LCM	24	CIS	5	Whole	314996
Klhl38	0.172448	0.0878026	1.69953	0.0516629	0.958797	NA	EUT_076_LCM_CPT_CIS_conc2.5_TP24	EUT_076_LCM_CPT_CIS_conc0_TP24	Klhl38_46873	46873	EUT_076_LCM	24	CIS	2.5	CPT	314996
Klhl38	0.219362	0.173651	1.4129	0.122905	0.902183	NA	EUT_076_LCM_PPT_CIS_conc7.5_TP24	EUT_076_LCM_PPT_CIS_conc0_TP24	Klhl38_46873	46873	EUT_076_LCM	24	CIS	7.5	PPT	314996
Klhl38	0.172448	-0.6613	1.69953	-0.389108	0.697196	NA	EUT_076_LCM_CPT_CIS_conc5_TP24	EUT_076_LCM_CPT_CIS_conc0_TP24	Klhl38_46873	46873	EUT_076_LCM	24	CIS	5	CPT	314996
Klhl38	0.460975	-0.306877	1.41127	-0.217448	0.827859	NA	EUT_076_LCM_Whole_CIS_conc2.5_TP24	EUT_076_LCM_Whole_CIS_conc0_TP24	Klhl38_46873	46873	EUT_076_LCM	24	CIS	2.5	Whole	314996
Klhl38	0.219362	0.228215	1.52553	0.149597	0.881082	NA	EUT_076_LCM_PPT_CIS_conc5_TP24	EUT_076_LCM_PPT_CIS_conc0_TP24	Klhl38_46873	46873	EUT_076_LCM	24	CIS	5	PPT	314996
Klhl38	0.172448	0.205303	1.554	0.132113	0.894895	0.998455	EUT_076_LCM_CPT_CIS_conc1_TP24	EUT_076_LCM_CPT_CIS_conc0_TP24	Klhl38_46873	46873	EUT_076_LCM	24	CIS	1	CPT	314996
Klhl38	0.460975	0.970908	1.34104	0.723997	0.469068	0.999969	EUT_076_LCM_Whole_CIS_conc1_TP24	EUT_076_LCM_Whole_CIS_conc0_TP24	Klhl38_46873	46873	EUT_076_LCM	24	CIS	1	Whole	314996
Klhl38	2.29122	-5.39464	1.56663	-3.44347	NA	NA	EUT_076_LCM_GM_CIS_conc1_TP24	EUT_076_LCM_GM_CIS_conc0_TP24	Klhl38_46873	46873	EUT_076_LCM	24	CIS	1	GM	314996
Klhl38	2.29122	-4.55433	1.56663	-2.90709	NA	NA	EUT_076_LCM_GM_CIS_conc7.5_TP24	EUT_076_LCM_GM_CIS_conc0_TP24	Klhl38_46873	46873	EUT_076_LCM	24	CIS	7.5	GM	314996
Klhl38	0.460975	0.29262	1.33132	0.219797	0.826029	NA	EUT_076_LCM_Whole_CIS_conc7.5_TP24	EUT_076_LCM_Whole_CIS_conc0_TP24	Klhl38_46873	46873	EUT_076_LCM	24	CIS	7.5	Whole	314996
Klhl4	13.7466	1.86599	1.63235	1.14313	0.252985	0.707643	EUT_076_LCM_GM_CIS_conc7.5_TP24	EUT_076_LCM_GM_CIS_conc0_TP24	Klhl4_44348	44348	EUT_076_LCM	24	CIS	7.5	GM	317196
Klhl4	5.82243	-0.0441694	0.45742	-0.096562	0.923074	0.973178	EUT_076_LCM_Whole_CIS_conc7.5_TP24	EUT_076_LCM_Whole_CIS_conc0_TP24	Klhl4_44348	44348	EUT_076_LCM	24	CIS	7.5	Whole	317196
Klhl4	3.38009	0.734831	1.4311	0.513473	0.607621	0.903824	EUT_076_LCM_PPT_CIS_conc7.5_TP24	EUT_076_LCM_PPT_CIS_conc0_TP24	Klhl4_44348	44348	EUT_076_LCM	24	CIS	7.5	PPT	317196
Klhl4	13.7466	-0.19741	1.636	-0.120667	0.903955	0.999458	EUT_076_LCM_GM_CIS_conc1_TP24	EUT_076_LCM_GM_CIS_conc0_TP24	Klhl4_44348	44348	EUT_076_LCM	24	CIS	1	GM	317196
Klhl4	5.82243	-0.481664	0.461478	-1.04374	0.296604	0.657724	EUT_076_LCM_Whole_CIS_conc5_TP24	EUT_076_LCM_Whole_CIS_conc0_TP24	Klhl4_44348	44348	EUT_076_LCM	24	CIS	5	Whole	317196
Klhl4	5.82243	-0.150637	0.468124	-0.321789	0.747613	0.999969	EUT_076_LCM_Whole_CIS_conc1_TP24	EUT_076_LCM_Whole_CIS_conc0_TP24	Klhl4_44348	44348	EUT_076_LCM	24	CIS	1	Whole	317196
Klhl4	3.38009	-3.87048	1.5673	-2.46953	0.0135291	0.207946	EUT_076_LCM_PPT_CIS_conc2.5_TP24	EUT_076_LCM_PPT_CIS_conc0_TP24	Klhl4_44348	44348	EUT_076_LCM	24	CIS	2.5	PPT	317196
Klhl4	3.38009	-2.29126	1.46764	-1.56119	0.11848	0.930851	EUT_076_LCM_PPT_CIS_conc1_TP24	EUT_076_LCM_PPT_CIS_conc0_TP24	Klhl4_44348	44348	EUT_076_LCM	24	CIS	1	PPT	317196
Klhl4	2.39089	-2.1292	1.70641	-1.24777	0.212116	0.937233	EUT_076_LCM_CPT_CIS_conc5_TP24	EUT_076_LCM_CPT_CIS_conc0_TP24	Klhl4_44348	44348	EUT_076_LCM	24	CIS	5	CPT	317196
Klhl4	13.7466	1.86071	1.74372	1.06709	0.285929	0.851182	EUT_076_LCM_GM_CIS_conc2.5_TP24	EUT_076_LCM_GM_CIS_conc0_TP24	Klhl4_44348	44348	EUT_076_LCM	24	CIS	2.5	GM	317196
Klhl4	5.82243	-0.836946	0.478833	-1.74789	0.0804837	0.9997	EUT_076_LCM_Whole_CIS_conc2.5_TP24	EUT_076_LCM_Whole_CIS_conc0_TP24	Klhl4_44348	44348	EUT_076_LCM	24	CIS	2.5	Whole	317196
Klhl4	3.38009	-0.751137	1.55686	-0.48247	0.629472	0.955567	EUT_076_LCM_PPT_CIS_conc5_TP24	EUT_076_LCM_PPT_CIS_conc0_TP24	Klhl4_44348	44348	EUT_076_LCM	24	CIS	5	PPT	317196
Klhl4	2.39089	3.90816	1.49577	2.61281	0.00898025	0.32497	EUT_076_LCM_CPT_CIS_conc2.5_TP24	EUT_076_LCM_CPT_CIS_conc0_TP24	Klhl4_44348	44348	EUT_076_LCM	24	CIS	2.5	CPT	317196
Klhl4	13.7466	0.674915	1.74497	0.386778	0.698921	0.988421	EUT_076_LCM_GM_CIS_conc5_TP24	EUT_076_LCM_GM_CIS_conc0_TP24	Klhl4_44348	44348	EUT_076_LCM	24	CIS	5	GM	317196
Klhl4	2.39089	3.45951	1.39702	2.47635	0.0132732	0.127062	EUT_076_LCM_CPT_CIS_conc7.5_TP24	EUT_076_LCM_CPT_CIS_conc0_TP24	Klhl4_44348	44348	EUT_076_LCM	24	CIS	7.5	CPT	317196
Klhl4	2.39089	2.09096	1.41433	1.47842	0.139297	0.998455	EUT_076_LCM_CPT_CIS_conc1_TP24	EUT_076_LCM_CPT_CIS_conc0_TP24	Klhl4_44348	44348	EUT_076_LCM	24	CIS	1	CPT	317196
Klhl40	1.06195	-0.0854192	1.72158	-0.0496168	NA	NA	EUT_076_LCM_GM_CIS_conc7.5_TP24	EUT_076_LCM_GM_CIS_conc0_TP24	Klhl40_35824	35824	EUT_076_LCM	24	CIS	7.5	GM	316088
Klhl40	0.219362	0.228215	1.52553	0.149597	0.881082	NA	EUT_076_LCM_PPT_CIS_conc5_TP24	EUT_076_LCM_PPT_CIS_conc0_TP24	Klhl40_35824	35824	EUT_076_LCM	24	CIS	5	PPT	316088
Klhl40	0.336628	-0.664194	1.74967	-0.379612	0.704234	NA	EUT_076_LCM_CPT_CIS_conc5_TP24	EUT_076_LCM_CPT_CIS_conc0_TP24	Klhl40_35824	35824	EUT_076_LCM	24	CIS	5	CPT	316088
Klhl40	0.176089	0.267795	1.6971	0.157795	0.874618	NA	EUT_076_LCM_Whole_CIS_conc2.5_TP24	EUT_076_LCM_Whole_CIS_conc0_TP24	Klhl40_35824	35824	EUT_076_LCM	24	CIS	2.5	Whole	316088
Klhl40	1.06195	-0.92465	1.72158	-0.537095	NA	NA	EUT_076_LCM_GM_CIS_conc1_TP24	EUT_076_LCM_GM_CIS_conc0_TP24	Klhl40_35824	35824	EUT_076_LCM	24	CIS	1	GM	316088
Klhl40	0.176089	0.335581	1.6971	0.197738	0.84325	0.999969	EUT_076_LCM_Whole_CIS_conc1_TP24	EUT_076_LCM_Whole_CIS_conc0_TP24	Klhl40_35824	35824	EUT_076_LCM	24	CIS	1	Whole	316088
Klhl40	0.219362	0.173651	1.4129	0.122905	0.902183	NA	EUT_076_LCM_PPT_CIS_conc7.5_TP24	EUT_076_LCM_PPT_CIS_conc0_TP24	Klhl40_35824	35824	EUT_076_LCM	24	CIS	7.5	PPT	316088
Klhl40	0.336628	0.0896937	1.74967	0.0512633	0.959116	NA	EUT_076_LCM_CPT_CIS_conc2.5_TP24	EUT_076_LCM_CPT_CIS_conc0_TP24	Klhl40_35824	35824	EUT_076_LCM	24	CIS	2.5	CPT	316088
Klhl40	1.06195	-0.0423818	1.84044	-0.0230281	NA	NA	EUT_076_LCM_GM_CIS_conc2.5_TP24	EUT_076_LCM_GM_CIS_conc0_TP24	Klhl40_35824	35824	EUT_076_LCM	24	CIS	2.5	GM	316088
Klhl40	0.336628	2.78813	1.48325	1.87974	0.0601435	NA	EUT_076_LCM_CPT_CIS_conc7.5_TP24	EUT_076_LCM_CPT_CIS_conc0_TP24	Klhl40_35824	35824	EUT_076_LCM	24	CIS	7.5	CPT	316088
Klhl40	1.06195	3.42537	1.65297	2.07225	NA	NA	EUT_076_LCM_GM_CIS_conc5_TP24	EUT_076_LCM_GM_CIS_conc0_TP24	Klhl40_35824	35824	EUT_076_LCM	24	CIS	5	GM	316088
Klhl40	0.176089	-0.625026	1.6971	-0.36829	0.712657	NA	EUT_076_LCM_Whole_CIS_conc7.5_TP24	EUT_076_LCM_Whole_CIS_conc0_TP24	Klhl40_35824	35824	EUT_076_LCM	24	CIS	7.5	Whole	316088
Klhl40	0.176089	-0.574571	1.6971	-0.33856	0.734941	NA	EUT_076_LCM_Whole_CIS_conc5_TP24	EUT_076_LCM_Whole_CIS_conc0_TP24	Klhl40_35824	35824	EUT_076_LCM	24	CIS	5	Whole	316088
Klhl40	0.336628	0.215714	1.6009	0.134745	0.892814	0.998455	EUT_076_LCM_CPT_CIS_conc1_TP24	EUT_076_LCM_CPT_CIS_conc0_TP24	Klhl40_35824	35824	EUT_076_LCM	24	CIS	1	CPT	316088
Klhl40	0.219362	0.669934	1.4129	0.474156	0.635388	NA	EUT_076_LCM_PPT_CIS_conc2.5_TP24	EUT_076_LCM_PPT_CIS_conc0_TP24	Klhl40_35824	35824	EUT_076_LCM	24	CIS	2.5	PPT	316088
Klhl40	0.219362	0.19421	1.40221	0.138503	0.889843	NA	EUT_076_LCM_PPT_CIS_conc1_TP24	EUT_076_LCM_PPT_CIS_conc0_TP24	Klhl40_35824	35824	EUT_076_LCM	24	CIS	1	PPT	316088
Klhl41	0.510003	2.41985	1.60974	1.50326	NA	NA	EUT_076_LCM_CPT_CIS_conc1_TP24	EUT_076_LCM_CPT_CIS_conc0_TP24	Klhl41_32563	32563	EUT_076_LCM	24	CIS	1	CPT	117537
Klhl41	0.863466	-1.62459	1.4919	-1.08894	NA	NA	EUT_076_LCM_PPT_CIS_conc7.5_TP24	EUT_076_LCM_PPT_CIS_conc0_TP24	Klhl41_32563	32563	EUT_076_LCM	24	CIS	7.5	PPT	117537
Klhl41	0.863466	-1.56069	1.6303	-0.957301	NA	NA	EUT_076_LCM_PPT_CIS_conc5_TP24	EUT_076_LCM_PPT_CIS_conc0_TP24	Klhl41_32563	32563	EUT_076_LCM	24	CIS	5	PPT	117537
Klhl41	0.510003	3.33294	1.67577	1.9889	NA	NA	EUT_076_LCM_CPT_CIS_conc5_TP24	EUT_076_LCM_CPT_CIS_conc0_TP24	Klhl41_32563	32563	EUT_076_LCM	24	CIS	5	CPT	117537
Klhl41	0.658567	-0.00768305	1.14881	-0.00668785	0.994664	0.999969	EUT_076_LCM_Whole_CIS_conc1_TP24	EUT_076_LCM_Whole_CIS_conc0_TP24	Klhl41_32563	32563	EUT_076_LCM	24	CIS	1	Whole	117537
Klhl41	0.658567	-0.206343	1.15582	-0.178525	0.858311	NA	EUT_076_LCM_Whole_CIS_conc2.5_TP24	EUT_076_LCM_Whole_CIS_conc0_TP24	Klhl41_32563	32563	EUT_076_LCM	24	CIS	2.5	Whole	117537
Klhl41	0.343202	-0.827861	1.77867	-0.465438	0.641618	NA	EUT_076_LCM_GM_CIS_conc5_TP24	EUT_076_LCM_GM_CIS_conc0_TP24	Klhl41_32563	32563	EUT_076_LCM	24	CIS	5	GM	117537
Klhl41	0.343202	-0.0417302	1.77868	-0.0234614	0.981282	NA	EUT_076_LCM_GM_CIS_conc2.5_TP24	EUT_076_LCM_GM_CIS_conc0_TP24	Klhl41_32563	32563	EUT_076_LCM	24	CIS	2.5	GM	117537
Klhl41	0.343202	-0.0852101	1.6638	-0.0512142	0.959155	NA	EUT_076_LCM_GM_CIS_conc7.5_TP24	EUT_076_LCM_GM_CIS_conc0_TP24	Klhl41_32563	32563	EUT_076_LCM	24	CIS	7.5	GM	117537
Klhl41	0.510003	0.0934362	1.85954	0.0502469	NA	NA	EUT_076_LCM_CPT_CIS_conc2.5_TP24	EUT_076_LCM_CPT_CIS_conc0_TP24	Klhl41_32563	32563	EUT_076_LCM	24	CIS	2.5	CPT	117537
Klhl41	0.863466	2.3581	1.32419	1.78079	NA	NA	EUT_076_LCM_PPT_CIS_conc2.5_TP24	EUT_076_LCM_PPT_CIS_conc0_TP24	Klhl41_32563	32563	EUT_076_LCM	24	CIS	2.5	PPT	117537
Klhl41	0.510003	0.159467	1.71543	0.0929603	NA	NA	EUT_076_LCM_CPT_CIS_conc7.5_TP24	EUT_076_LCM_CPT_CIS_conc0_TP24	Klhl41_32563	32563	EUT_076_LCM	24	CIS	7.5	CPT	117537
Klhl41	0.863466	-1.59361	1.4818	-1.07545	NA	NA	EUT_076_LCM_PPT_CIS_conc1_TP24	EUT_076_LCM_PPT_CIS_conc0_TP24	Klhl41_32563	32563	EUT_076_LCM	24	CIS	1	PPT	117537
Klhl41	0.658567	-0.113137	1.11681	-0.101304	0.919309	NA	EUT_076_LCM_Whole_CIS_conc5_TP24	EUT_076_LCM_Whole_CIS_conc0_TP24	Klhl41_32563	32563	EUT_076_LCM	24	CIS	5	Whole	117537
Klhl41	0.658567	-0.24082	1.11901	-0.215208	0.829605	NA	EUT_076_LCM_Whole_CIS_conc7.5_TP24	EUT_076_LCM_Whole_CIS_conc0_TP24	Klhl41_32563	32563	EUT_076_LCM	24	CIS	7.5	Whole	117537
Klhl41	0.343202	-0.922818	1.6638	-0.554645	0.579137	NA	EUT_076_LCM_GM_CIS_conc1_TP24	EUT_076_LCM_GM_CIS_conc0_TP24	Klhl41_32563	32563	EUT_076_LCM	24	CIS	1	GM	117537
Klhl42	120.483	0.457281	0.528858	0.864657	0.387227	0.999458	EUT_076_LCM_GM_CIS_conc1_TP24	EUT_076_LCM_GM_CIS_conc0_TP24	Klhl42_53356	53356	EUT_076_LCM	24	CIS	1	GM	500367
Klhl42	86.1215	0.187079	0.764396	0.24474	0.806658	0.96054	EUT_076_LCM_CPT_CIS_conc7.5_TP24	EUT_076_LCM_CPT_CIS_conc0_TP24	Klhl42_53356	53356	EUT_076_LCM	24	CIS	7.5	CPT	500367
Klhl42	120.483	0.753862	0.564983	1.33431	0.182103	0.751806	EUT_076_LCM_GM_CIS_conc5_TP24	EUT_076_LCM_GM_CIS_conc0_TP24	Klhl42_53356	53356	EUT_076_LCM	24	CIS	5	GM	500367
Klhl42	103.26	-0.248719	0.153122	-1.62432	0.104307	0.9997	EUT_076_LCM_Whole_CIS_conc2.5_TP24	EUT_076_LCM_Whole_CIS_conc0_TP24	Klhl42_53356	53356	EUT_076_LCM	24	CIS	2.5	Whole	500367
Klhl42	120.483	0.509989	0.566007	0.901029	0.367573	0.931293	EUT_076_LCM_GM_CIS_conc2.5_TP24	EUT_076_LCM_GM_CIS_conc0_TP24	Klhl42_53356	53356	EUT_076_LCM	24	CIS	2.5	GM	500367
Klhl42	103.26	-0.494883	0.151909	-3.25776	0.00112297	0.0235876	EUT_076_LCM_Whole_CIS_conc5_TP24	EUT_076_LCM_Whole_CIS_conc0_TP24	Klhl42_53356	53356	EUT_076_LCM	24	CIS	5	Whole	500367
Klhl42	103.26	-0.426705	0.151699	-2.81284	0.00491062	0.0358641	EUT_076_LCM_Whole_CIS_conc7.5_TP24	EUT_076_LCM_Whole_CIS_conc0_TP24	Klhl42_53356	53356	EUT_076_LCM	24	CIS	7.5	Whole	500367
Klhl42	70.4741	-0.631039	0.612566	-1.03016	0.302936	0.766704	EUT_076_LCM_PPT_CIS_conc5_TP24	EUT_076_LCM_PPT_CIS_conc0_TP24	Klhl42_53356	53356	EUT_076_LCM	24	CIS	5	PPT	500367
Klhl42	70.4741	-0.552091	0.566787	-0.974071	0.330021	0.69612	EUT_076_LCM_PPT_CIS_conc7.5_TP24	EUT_076_LCM_PPT_CIS_conc0_TP24	Klhl42_53356	53356	EUT_076_LCM	24	CIS	7.5	PPT	500367
Klhl42	86.1215	0.186997	0.825224	0.226602	0.820733	0.999749	EUT_076_LCM_CPT_CIS_conc5_TP24	EUT_076_LCM_CPT_CIS_conc0_TP24	Klhl42_53356	53356	EUT_076_LCM	24	CIS	5	CPT	500367
Klhl42	120.483	0.47761	0.529578	0.901869	0.367127	0.837558	EUT_076_LCM_GM_CIS_conc7.5_TP24	EUT_076_LCM_GM_CIS_conc0_TP24	Klhl42_53356	53356	EUT_076_LCM	24	CIS	7.5	GM	500367
Klhl42	86.1215	-0.105424	0.764784	-0.137848	0.890361	0.998455	EUT_076_LCM_CPT_CIS_conc1_TP24	EUT_076_LCM_CPT_CIS_conc0_TP24	Klhl42_53356	53356	EUT_076_LCM	24	CIS	1	CPT	500367
Klhl42	70.4741	-0.625953	0.567433	-1.10313	0.26997	0.922404	EUT_076_LCM_PPT_CIS_conc2.5_TP24	EUT_076_LCM_PPT_CIS_conc0_TP24	Klhl42_53356	53356	EUT_076_LCM	24	CIS	2.5	PPT	500367
Klhl42	70.4741	-0.360003	0.566836	-0.63511	0.525357	0.999893	EUT_076_LCM_PPT_CIS_conc1_TP24	EUT_076_LCM_PPT_CIS_conc0_TP24	Klhl42_53356	53356	EUT_076_LCM	24	CIS	1	PPT	500367
Klhl42	103.26	-0.103828	0.152935	-0.678901	0.497201	0.999969	EUT_076_LCM_Whole_CIS_conc1_TP24	EUT_076_LCM_Whole_CIS_conc0_TP24	Klhl42_53356	53356	EUT_076_LCM	24	CIS	1	Whole	500367
Klhl42	86.1215	-0.160498	0.825734	-0.19437	0.845886	0.999878	EUT_076_LCM_CPT_CIS_conc2.5_TP24	EUT_076_LCM_CPT_CIS_conc0_TP24	Klhl42_53356	53356	EUT_076_LCM	24	CIS	2.5	CPT	500367
Klhl5	26.9837	0.316029	1.56248	0.202261	0.839712	0.992311	EUT_076_LCM_GM_CIS_conc7.5_TP24	EUT_076_LCM_GM_CIS_conc0_TP24	Klhl5_46451	46451	EUT_076_LCM	24	CIS	7.5	GM	305351
Klhl5	26.9837	0.669757	1.56026	0.429261	0.667734	0.999458	EUT_076_LCM_GM_CIS_conc1_TP24	EUT_076_LCM_GM_CIS_conc0_TP24	Klhl5_46451	46451	EUT_076_LCM	24	CIS	1	GM	305351
Klhl5	2.52269	0.41325	0.765294	0.539989	0.589205	0.860505	EUT_076_LCM_Whole_CIS_conc5_TP24	EUT_076_LCM_Whole_CIS_conc0_TP24	Klhl5_46451	46451	EUT_076_LCM	24	CIS	5	Whole	305351
Klhl5	2.52269	-1.30626	0.851521	-1.53404	0.125021	0.999969	EUT_076_LCM_Whole_CIS_conc1_TP24	EUT_076_LCM_Whole_CIS_conc0_TP24	Klhl5_46451	46451	EUT_076_LCM	24	CIS	1	Whole	305351
Klhl5	26.9837	0.436587	1.66798	0.261746	0.793517	0.992741	EUT_076_LCM_GM_CIS_conc5_TP24	EUT_076_LCM_GM_CIS_conc0_TP24	Klhl5_46451	46451	EUT_076_LCM	24	CIS	5	GM	305351
Klhl5	0.577959	2.91046	1.63054	1.78496	0.0742672	0.970862	EUT_076_LCM_CPT_CIS_conc1_TP24	EUT_076_LCM_CPT_CIS_conc0_TP24	Klhl5_46451	46451	EUT_076_LCM	24	CIS	1	CPT	305351
Klhl5	0.577959	2.52684	1.63245	1.54788	0.121651	0.433532	EUT_076_LCM_CPT_CIS_conc7.5_TP24	EUT_076_LCM_CPT_CIS_conc0_TP24	Klhl5_46451	46451	EUT_076_LCM	24	CIS	7.5	CPT	305351
Klhl5	2.52269	0.766008	0.772211	0.991968	0.321213	0.9997	EUT_076_LCM_Whole_CIS_conc2.5_TP24	EUT_076_LCM_Whole_CIS_conc0_TP24	Klhl5_46451	46451	EUT_076_LCM	24	CIS	2.5	Whole	305351
Klhl5	2.11981	0.669468	1.55073	0.43171	0.665952	0.991539	EUT_076_LCM_PPT_CIS_conc2.5_TP24	EUT_076_LCM_PPT_CIS_conc0_TP24	Klhl5_46451	46451	EUT_076_LCM	24	CIS	2.5	PPT	305351
Klhl5	0.577959	0.0944799	1.89263	0.0499199	0.960186	0.999878	EUT_076_LCM_CPT_CIS_conc2.5_TP24	EUT_076_LCM_CPT_CIS_conc0_TP24	Klhl5_46451	46451	EUT_076_LCM	24	CIS	2.5	CPT	305351
Klhl5	26.9837	2.28022	1.66653	1.36824	0.171236	0.681168	EUT_076_LCM_GM_CIS_conc2.5_TP24	EUT_076_LCM_GM_CIS_conc0_TP24	Klhl5_46451	46451	EUT_076_LCM	24	CIS	2.5	GM	305351
Klhl5	2.52269	1.4066	0.756024	1.86053	0.0628106	0.228451	EUT_076_LCM_Whole_CIS_conc7.5_TP24	EUT_076_LCM_Whole_CIS_conc0_TP24	Klhl5_46451	46451	EUT_076_LCM	24	CIS	7.5	Whole	305351
Klhl5	2.11981	0.243335	1.67499	0.145276	0.884493	0.979366	EUT_076_LCM_PPT_CIS_conc5_TP24	EUT_076_LCM_PPT_CIS_conc0_TP24	Klhl5_46451	46451	EUT_076_LCM	24	CIS	5	PPT	305351
Klhl5	0.577959	2.2035	1.72755	1.27551	0.202129	0.922307	EUT_076_LCM_CPT_CIS_conc5_TP24	EUT_076_LCM_CPT_CIS_conc0_TP24	Klhl5_46451	46451	EUT_076_LCM	24	CIS	5	CPT	305351
Klhl5	2.11981	0.926303	1.49031	0.62155	0.534238	0.999893	EUT_076_LCM_PPT_CIS_conc1_TP24	EUT_076_LCM_PPT_CIS_conc0_TP24	Klhl5_46451	46451	EUT_076_LCM	24	CIS	1	PPT	305351
Klhl5	2.11981	5.80231	1.37686	4.21416	2.50714e-05	0.00173829	EUT_076_LCM_PPT_CIS_conc7.5_TP24	EUT_076_LCM_PPT_CIS_conc0_TP24	Klhl5_46451	46451	EUT_076_LCM	24	CIS	7.5	PPT	305351
Klhl6	0.223095	-1.33632	1.48051	-0.90261	0.366733	NA	EUT_076_LCM_CPT_CIS_conc7.5_TP24	EUT_076_LCM_CPT_CIS_conc0_TP24	Klhl6_45507	45507	EUT_076_LCM	24	CIS	7.5	CPT	287974
Klhl6	0.219362	0.669934	1.4129	0.474156	0.635388	NA	EUT_076_LCM_PPT_CIS_conc2.5_TP24	EUT_076_LCM_PPT_CIS_conc0_TP24	Klhl6_45507	45507	EUT_076_LCM	24	CIS	2.5	PPT	287974
Klhl6	0.815227	0.759539	1.23204	0.616488	0.537573	NA	EUT_076_LCM_Whole_CIS_conc2.5_TP24	EUT_076_LCM_Whole_CIS_conc0_TP24	Klhl6_45507	45507	EUT_076_LCM	24	CIS	2.5	Whole	287974
Klhl6	0.815227	1.76791	1.1899	1.48577	0.137341	0.999969	EUT_076_LCM_Whole_CIS_conc1_TP24	EUT_076_LCM_Whole_CIS_conc0_TP24	Klhl6_45507	45507	EUT_076_LCM	24	CIS	1	Whole	287974
Klhl6	1.9575	-4.56879	1.66389	-2.74584	NA	NA	EUT_076_LCM_GM_CIS_conc2.5_TP24	EUT_076_LCM_GM_CIS_conc0_TP24	Klhl6_45507	45507	EUT_076_LCM	24	CIS	2.5	GM	287974
Klhl6	0.815227	2.10219	1.16274	1.80796	0.0706129	NA	EUT_076_LCM_Whole_CIS_conc5_TP24	EUT_076_LCM_Whole_CIS_conc0_TP24	Klhl6_45507	45507	EUT_076_LCM	24	CIS	5	Whole	287974
Klhl6	1.9575	-5.45127	1.52962	-3.5638	NA	NA	EUT_076_LCM_GM_CIS_conc1_TP24	EUT_076_LCM_GM_CIS_conc0_TP24	Klhl6_45507	45507	EUT_076_LCM	24	CIS	1	GM	287974
Klhl6	1.9575	-5.35259	1.66389	-3.2169	NA	NA	EUT_076_LCM_GM_CIS_conc5_TP24	EUT_076_LCM_GM_CIS_conc0_TP24	Klhl6_45507	45507	EUT_076_LCM	24	CIS	5	GM	287974
Klhl6	0.219362	0.19421	1.40221	0.138503	0.889843	NA	EUT_076_LCM_PPT_CIS_conc1_TP24	EUT_076_LCM_PPT_CIS_conc0_TP24	Klhl6_45507	45507	EUT_076_LCM	24	CIS	1	PPT	287974
Klhl6	1.9575	-4.61175	1.52962	-3.01496	NA	NA	EUT_076_LCM_GM_CIS_conc7.5_TP24	EUT_076_LCM_GM_CIS_conc0_TP24	Klhl6_45507	45507	EUT_076_LCM	24	CIS	7.5	GM	287974
Klhl6	0.223095	-1.26537	1.4674	-0.862319	0.388512	0.998455	EUT_076_LCM_CPT_CIS_conc1_TP24	EUT_076_LCM_CPT_CIS_conc0_TP24	Klhl6_45507	45507	EUT_076_LCM	24	CIS	1	CPT	287974
Klhl6	0.815227	1.30874	1.17616	1.11272	0.265829	0.549736	EUT_076_LCM_Whole_CIS_conc7.5_TP24	EUT_076_LCM_Whole_CIS_conc0_TP24	Klhl6_45507	45507	EUT_076_LCM	24	CIS	7.5	Whole	287974
Klhl6	0.219362	0.173651	1.4129	0.122905	0.902183	NA	EUT_076_LCM_PPT_CIS_conc7.5_TP24	EUT_076_LCM_PPT_CIS_conc0_TP24	Klhl6_45507	45507	EUT_076_LCM	24	CIS	7.5	PPT	287974
Klhl6	0.223095	-2.13801	1.62414	-1.31639	0.188042	NA	EUT_076_LCM_CPT_CIS_conc5_TP24	EUT_076_LCM_CPT_CIS_conc0_TP24	Klhl6_45507	45507	EUT_076_LCM	24	CIS	5	CPT	287974
Klhl6	0.219362	0.228215	1.52553	0.149597	0.881082	NA	EUT_076_LCM_PPT_CIS_conc5_TP24	EUT_076_LCM_PPT_CIS_conc0_TP24	Klhl6_45507	45507	EUT_076_LCM	24	CIS	5	PPT	287974
Klhl6	0.223095	-1.38672	1.62414	-0.853818	0.393206	NA	EUT_076_LCM_CPT_CIS_conc2.5_TP24	EUT_076_LCM_CPT_CIS_conc0_TP24	Klhl6_45507	45507	EUT_076_LCM	24	CIS	2.5	CPT	287974
Klhl7	0.416993	1.48511	1.44342	1.02888	0.303537	NA	EUT_076_LCM_Whole_CIS_conc2.5_TP24	EUT_076_LCM_Whole_CIS_conc0_TP24	Klhl7_40877	40877	EUT_076_LCM	24	CIS	2.5	Whole	362303
Klhl7	0.172448	0.205303	1.554	0.132113	0.894895	0.998455	EUT_076_LCM_CPT_CIS_conc1_TP24	EUT_076_LCM_CPT_CIS_conc0_TP24	Klhl7_40877	40877	EUT_076_LCM	24	CIS	1	CPT	362303
Klhl7	1.35652	-0.0439107	1.97416	-0.0222427	NA	NA	EUT_076_LCM_GM_CIS_conc2.5_TP24	EUT_076_LCM_GM_CIS_conc0_TP24	Klhl7_40877	40877	EUT_076_LCM	24	CIS	2.5	GM	362303
Klhl7	0.172448	-0.6613	1.69953	-0.389108	0.697196	NA	EUT_076_LCM_CPT_CIS_conc5_TP24	EUT_076_LCM_CPT_CIS_conc0_TP24	Klhl7_40877	40877	EUT_076_LCM	24	CIS	5	CPT	362303
Klhl7	0.172448	0.135347	1.56629	0.0864126	0.931138	NA	EUT_076_LCM_CPT_CIS_conc7.5_TP24	EUT_076_LCM_CPT_CIS_conc0_TP24	Klhl7_40877	40877	EUT_076_LCM	24	CIS	7.5	CPT	362303
Klhl7	0.416993	-0.272062	1.51031	-0.180136	0.857046	NA	EUT_076_LCM_Whole_CIS_conc5_TP24	EUT_076_LCM_Whole_CIS_conc0_TP24	Klhl7_40877	40877	EUT_076_LCM	24	CIS	5	Whole	362303
Klhl7	0.219362	0.669934	1.4129	0.474156	0.635388	NA	EUT_076_LCM_PPT_CIS_conc2.5_TP24	EUT_076_LCM_PPT_CIS_conc0_TP24	Klhl7_40877	40877	EUT_076_LCM	24	CIS	2.5	PPT	362303
Klhl7	0.219362	0.228215	1.52553	0.149597	0.881082	NA	EUT_076_LCM_PPT_CIS_conc5_TP24	EUT_076_LCM_PPT_CIS_conc0_TP24	Klhl7_40877	40877	EUT_076_LCM	24	CIS	5	PPT	362303
Klhl7	0.219362	0.19421	1.40221	0.138503	0.889843	NA	EUT_076_LCM_PPT_CIS_conc1_TP24	EUT_076_LCM_PPT_CIS_conc0_TP24	Klhl7_40877	40877	EUT_076_LCM	24	CIS	1	PPT	362303
Klhl7	1.35652	3.65555	1.79902	2.03197	NA	NA	EUT_076_LCM_GM_CIS_conc5_TP24	EUT_076_LCM_GM_CIS_conc0_TP24	Klhl7_40877	40877	EUT_076_LCM	24	CIS	5	GM	362303
Klhl7	1.35652	0.838207	1.74534	0.480254	NA	NA	EUT_076_LCM_GM_CIS_conc1_TP24	EUT_076_LCM_GM_CIS_conc0_TP24	Klhl7_40877	40877	EUT_076_LCM	24	CIS	1	GM	362303
Klhl7	0.219362	0.173651	1.4129	0.122905	0.902183	NA	EUT_076_LCM_PPT_CIS_conc7.5_TP24	EUT_076_LCM_PPT_CIS_conc0_TP24	Klhl7_40877	40877	EUT_076_LCM	24	CIS	7.5	PPT	362303
Klhl7	0.416993	2.41373	1.40818	1.71407	0.0865152	0.999969	EUT_076_LCM_Whole_CIS_conc1_TP24	EUT_076_LCM_Whole_CIS_conc0_TP24	Klhl7_40877	40877	EUT_076_LCM	24	CIS	1	Whole	362303
Klhl7	0.172448	0.0878026	1.69953	0.0516629	0.958797	NA	EUT_076_LCM_CPT_CIS_conc2.5_TP24	EUT_076_LCM_CPT_CIS_conc0_TP24	Klhl7_40877	40877	EUT_076_LCM	24	CIS	2.5	CPT	362303
Klhl7	1.35652	-0.0861567	1.84666	-0.0466554	NA	NA	EUT_076_LCM_GM_CIS_conc7.5_TP24	EUT_076_LCM_GM_CIS_conc0_TP24	Klhl7_40877	40877	EUT_076_LCM	24	CIS	7.5	GM	362303
Klhl7	0.416993	0.49529	1.4489	0.341838	0.732473	NA	EUT_076_LCM_Whole_CIS_conc7.5_TP24	EUT_076_LCM_Whole_CIS_conc0_TP24	Klhl7_40877	40877	EUT_076_LCM	24	CIS	7.5	Whole	362303
Klhl8	59.4298	0.134961	0.389109	0.346847	0.728706	0.934783	EUT_076_LCM_CPT_CIS_conc7.5_TP24	EUT_076_LCM_CPT_CIS_conc0_TP24	Klhl8_46246	46246	EUT_076_LCM	24	CIS	7.5	CPT	289457
Klhl8	209.814	0.178972	0.496546	0.360433	0.718523	0.992311	EUT_076_LCM_GM_CIS_conc7.5_TP24	EUT_076_LCM_GM_CIS_conc0_TP24	Klhl8_46246	46246	EUT_076_LCM	24	CIS	7.5	GM	289457
Klhl8	57.0067	0.235878	0.184043	1.28164	0.199968	0.555032	EUT_076_LCM_Whole_CIS_conc5_TP24	EUT_076_LCM_Whole_CIS_conc0_TP24	Klhl8_46246	46246	EUT_076_LCM	24	CIS	5	Whole	289457
Klhl8	59.8139	0.339603	0.359767	0.943952	0.345194	0.999893	EUT_076_LCM_PPT_CIS_conc1_TP24	EUT_076_LCM_PPT_CIS_conc0_TP24	Klhl8_46246	46246	EUT_076_LCM	24	CIS	1	PPT	289457
Klhl8	59.4298	-0.189633	0.390293	-0.485873	0.627057	0.998455	EUT_076_LCM_CPT_CIS_conc1_TP24	EUT_076_LCM_CPT_CIS_conc0_TP24	Klhl8_46246	46246	EUT_076_LCM	24	CIS	1	CPT	289457
Klhl8	209.814	-0.0204763	0.530459	-0.038601	0.969208	0.999393	EUT_076_LCM_GM_CIS_conc5_TP24	EUT_076_LCM_GM_CIS_conc0_TP24	Klhl8_46246	46246	EUT_076_LCM	24	CIS	5	GM	289457
Klhl8	59.8139	-0.750445	0.391145	-1.91858	0.055037	0.338964	EUT_076_LCM_PPT_CIS_conc5_TP24	EUT_076_LCM_PPT_CIS_conc0_TP24	Klhl8_46246	46246	EUT_076_LCM	24	CIS	5	PPT	289457
Klhl8	59.4298	0.416596	0.418819	0.994693	0.319886	0.999749	EUT_076_LCM_CPT_CIS_conc5_TP24	EUT_076_LCM_CPT_CIS_conc0_TP24	Klhl8_46246	46246	EUT_076_LCM	24	CIS	5	CPT	289457
Klhl8	209.814	-0.0641765	0.496236	-0.129327	0.897099	0.999458	EUT_076_LCM_GM_CIS_conc1_TP24	EUT_076_LCM_GM_CIS_conc0_TP24	Klhl8_46246	46246	EUT_076_LCM	24	CIS	1	GM	289457
Klhl8	59.4298	0.0389776	0.42014	0.0927729	0.926084	0.999878	EUT_076_LCM_CPT_CIS_conc2.5_TP24	EUT_076_LCM_CPT_CIS_conc0_TP24	Klhl8_46246	46246	EUT_076_LCM	24	CIS	2.5	CPT	289457
Klhl8	59.8139	-0.332435	0.36052	-0.922099	0.356477	0.721896	EUT_076_LCM_PPT_CIS_conc7.5_TP24	EUT_076_LCM_PPT_CIS_conc0_TP24	Klhl8_46246	46246	EUT_076_LCM	24	CIS	7.5	PPT	289457
Klhl8	57.0067	0.105067	0.18667	0.562847	0.573539	0.9997	EUT_076_LCM_Whole_CIS_conc2.5_TP24	EUT_076_LCM_Whole_CIS_conc0_TP24	Klhl8_46246	46246	EUT_076_LCM	24	CIS	2.5	Whole	289457
Klhl8	209.814	-0.176799	0.531146	-0.332863	0.739237	0.997876	EUT_076_LCM_GM_CIS_conc2.5_TP24	EUT_076_LCM_GM_CIS_conc0_TP24	Klhl8_46246	46246	EUT_076_LCM	24	CIS	2.5	GM	289457
Klhl8	59.8139	0.0730565	0.360641	0.202574	0.839468	0.994451	EUT_076_LCM_PPT_CIS_conc2.5_TP24	EUT_076_LCM_PPT_CIS_conc0_TP24	Klhl8_46246	46246	EUT_076_LCM	24	CIS	2.5	PPT	289457
Klhl8	57.0067	0.0212031	0.184359	0.11501	0.908437	0.969511	EUT_076_LCM_Whole_CIS_conc7.5_TP24	EUT_076_LCM_Whole_CIS_conc0_TP24	Klhl8_46246	46246	EUT_076_LCM	24	CIS	7.5	Whole	289457
Klhl8	57.0067	0.126936	0.186849	0.679349	0.496917	0.999969	EUT_076_LCM_Whole_CIS_conc1_TP24	EUT_076_LCM_Whole_CIS_conc0_TP24	Klhl8_46246	46246	EUT_076_LCM	24	CIS	1	Whole	289457
Klhl9	40.3898	-0.4895	0.210941	-2.32056	0.0203108	0.16588	EUT_076_LCM_Whole_CIS_conc5_TP24	EUT_076_LCM_Whole_CIS_conc0_TP24	Klhl9_8972	8972	EUT_076_LCM	24	CIS	5	Whole	313348
Klhl9	113.171	0.451976	0.617669	0.731745	0.464324	0.999458	EUT_076_LCM_GM_CIS_conc1_TP24	EUT_076_LCM_GM_CIS_conc0_TP24	Klhl9_8972	8972	EUT_076_LCM	24	CIS	1	GM	313348
Klhl9	29.2676	-0.331224	0.939294	-0.352631	0.724365	0.998455	EUT_076_LCM_CPT_CIS_conc1_TP24	EUT_076_LCM_CPT_CIS_conc0_TP24	Klhl9_8972	8972	EUT_076_LCM	24	CIS	1	CPT	313348
Klhl9	29.2676	-0.50155	0.938986	-0.53414	0.593245	0.883923	EUT_076_LCM_CPT_CIS_conc7.5_TP24	EUT_076_LCM_CPT_CIS_conc0_TP24	Klhl9_8972	8972	EUT_076_LCM	24	CIS	7.5	CPT	313348
Klhl9	59.237	-0.0415359	0.582975	-0.0712482	0.9432	0.996564	EUT_076_LCM_PPT_CIS_conc2.5_TP24	EUT_076_LCM_PPT_CIS_conc0_TP24	Klhl9_8972	8972	EUT_076_LCM	24	CIS	2.5	PPT	313348
Klhl9	113.171	0.349657	0.660258	0.529576	0.596406	0.988421	EUT_076_LCM_GM_CIS_conc5_TP24	EUT_076_LCM_GM_CIS_conc0_TP24	Klhl9_8972	8972	EUT_076_LCM	24	CIS	5	GM	313348
Klhl9	113.171	0.388318	0.66108	0.587399	0.556936	0.997876	EUT_076_LCM_GM_CIS_conc2.5_TP24	EUT_076_LCM_GM_CIS_conc0_TP24	Klhl9_8972	8972	EUT_076_LCM	24	CIS	2.5	GM	313348
Klhl9	40.3898	-0.448768	0.210619	-2.13071	0.0331133	0.148644	EUT_076_LCM_Whole_CIS_conc7.5_TP24	EUT_076_LCM_Whole_CIS_conc0_TP24	Klhl9_8972	8972	EUT_076_LCM	24	CIS	7.5	Whole	313348
Klhl9	29.2676	-0.421216	1.01388	-0.41545	0.677813	0.999878	EUT_076_LCM_CPT_CIS_conc2.5_TP24	EUT_076_LCM_CPT_CIS_conc0_TP24	Klhl9_8972	8972	EUT_076_LCM	24	CIS	2.5	CPT	313348
Klhl9	40.3898	-0.077932	0.212534	-0.36668	0.713858	0.9997	EUT_076_LCM_Whole_CIS_conc2.5_TP24	EUT_076_LCM_Whole_CIS_conc0_TP24	Klhl9_8972	8972	EUT_076_LCM	24	CIS	2.5	Whole	313348
Klhl9	59.237	0.0934629	0.582539	0.160441	0.872534	0.999893	EUT_076_LCM_PPT_CIS_conc1_TP24	EUT_076_LCM_PPT_CIS_conc0_TP24	Klhl9_8972	8972	EUT_076_LCM	24	CIS	1	PPT	313348
Klhl9	59.237	-0.0600326	0.629324	-0.0953922	0.924003	0.986877	EUT_076_LCM_PPT_CIS_conc5_TP24	EUT_076_LCM_PPT_CIS_conc0_TP24	Klhl9_8972	8972	EUT_076_LCM	24	CIS	5	PPT	313348
Klhl9	113.171	0.981949	0.61789	1.5892	0.112016	0.446013	EUT_076_LCM_GM_CIS_conc7.5_TP24	EUT_076_LCM_GM_CIS_conc0_TP24	Klhl9_8972	8972	EUT_076_LCM	24	CIS	7.5	GM	313348
Klhl9	29.2676	0.0638691	1.01257	0.0630763	0.949706	0.999749	EUT_076_LCM_CPT_CIS_conc5_TP24	EUT_076_LCM_CPT_CIS_conc0_TP24	Klhl9_8972	8972	EUT_076_LCM	24	CIS	5	CPT	313348
Klhl9	40.3898	0.127153	0.211964	0.59988	0.548587	0.999969	EUT_076_LCM_Whole_CIS_conc1_TP24	EUT_076_LCM_Whole_CIS_conc0_TP24	Klhl9_8972	8972	EUT_076_LCM	24	CIS	1	Whole	313348
Klhl9	59.237	-0.573372	0.583068	-0.983371	0.325425	0.69266	EUT_076_LCM_PPT_CIS_conc7.5_TP24	EUT_076_LCM_PPT_CIS_conc0_TP24	Klhl9_8972	8972	EUT_076_LCM	24	CIS	7.5	PPT	313348
Klk10	2.50771	-0.939805	1.57473	-0.596806	NA	NA	EUT_076_LCM_GM_CIS_conc5_TP24	EUT_076_LCM_GM_CIS_conc0_TP24	Klk10_45624	45624	EUT_076_LCM	24	CIS	5	GM	292850
Klk10	0.176089	0.267795	1.6971	0.157795	0.874618	NA	EUT_076_LCM_Whole_CIS_conc2.5_TP24	EUT_076_LCM_Whole_CIS_conc0_TP24	Klk10_45624	45624	EUT_076_LCM	24	CIS	2.5	Whole	292850
Klk10	0.176089	0.335581	1.6971	0.197738	0.84325	0.999969	EUT_076_LCM_Whole_CIS_conc1_TP24	EUT_076_LCM_Whole_CIS_conc0_TP24	Klk10_45624	45624	EUT_076_LCM	24	CIS	1	Whole	292850
Klk10	0.176089	-0.574571	1.6971	-0.33856	0.734941	NA	EUT_076_LCM_Whole_CIS_conc5_TP24	EUT_076_LCM_Whole_CIS_conc0_TP24	Klk10_45624	45624	EUT_076_LCM	24	CIS	5	Whole	292850
Klk10	0.219362	0.228215	1.52553	0.149597	0.881082	NA	EUT_076_LCM_PPT_CIS_conc5_TP24	EUT_076_LCM_PPT_CIS_conc0_TP24	Klk10_45624	45624	EUT_076_LCM	24	CIS	5	PPT	292850
Klk10	2.50771	-4.42217	1.77067	-2.49746	NA	NA	EUT_076_LCM_GM_CIS_conc2.5_TP24	EUT_076_LCM_GM_CIS_conc0_TP24	Klk10_45624	45624	EUT_076_LCM	24	CIS	2.5	GM	292850
Klk10	0.219362	0.173651	1.4129	0.122905	0.902183	NA	EUT_076_LCM_PPT_CIS_conc7.5_TP24	EUT_076_LCM_PPT_CIS_conc0_TP24	Klk10_45624	45624	EUT_076_LCM	24	CIS	7.5	PPT	292850
Klk10	2.50771	-5.30616	1.63127	-3.25279	NA	NA	EUT_076_LCM_GM_CIS_conc1_TP24	EUT_076_LCM_GM_CIS_conc0_TP24	Klk10_45624	45624	EUT_076_LCM	24	CIS	1	GM	292850
Klk10	0.172448	0.205303	1.554	0.132113	0.894895	0.998455	EUT_076_LCM_CPT_CIS_conc1_TP24	EUT_076_LCM_CPT_CIS_conc0_TP24	Klk10_45624	45624	EUT_076_LCM	24	CIS	1	CPT	292850
Klk10	0.172448	0.0878026	1.69953	0.0516629	0.958797	NA	EUT_076_LCM_CPT_CIS_conc2.5_TP24	EUT_076_LCM_CPT_CIS_conc0_TP24	Klk10_45624	45624	EUT_076_LCM	24	CIS	2.5	CPT	292850
Klk10	2.50771	-4.46456	1.63127	-2.73687	NA	NA	EUT_076_LCM_GM_CIS_conc7.5_TP24	EUT_076_LCM_GM_CIS_conc0_TP24	Klk10_45624	45624	EUT_076_LCM	24	CIS	7.5	GM	292850
Klk10	0.176089	-0.625026	1.6971	-0.36829	0.712657	NA	EUT_076_LCM_Whole_CIS_conc7.5_TP24	EUT_076_LCM_Whole_CIS_conc0_TP24	Klk10_45624	45624	EUT_076_LCM	24	CIS	7.5	Whole	292850
Klk10	0.219362	0.19421	1.40221	0.138503	0.889843	NA	EUT_076_LCM_PPT_CIS_conc1_TP24	EUT_076_LCM_PPT_CIS_conc0_TP24	Klk10_45624	45624	EUT_076_LCM	24	CIS	1	PPT	292850
Klk10	0.172448	-0.6613	1.69953	-0.389108	0.697196	NA	EUT_076_LCM_CPT_CIS_conc5_TP24	EUT_076_LCM_CPT_CIS_conc0_TP24	Klk10_45624	45624	EUT_076_LCM	24	CIS	5	CPT	292850
Klk10	0.172448	0.135347	1.56629	0.0864126	0.931138	NA	EUT_076_LCM_CPT_CIS_conc7.5_TP24	EUT_076_LCM_CPT_CIS_conc0_TP24	Klk10_45624	45624	EUT_076_LCM	24	CIS	7.5	CPT	292850
Klk10	0.219362	0.669934	1.4129	0.474156	0.635388	NA	EUT_076_LCM_PPT_CIS_conc2.5_TP24	EUT_076_LCM_PPT_CIS_conc0_TP24	Klk10_45624	45624	EUT_076_LCM	24	CIS	2.5	PPT	292850
Klk1c9	7.72676	2.48279	1.88268	1.31875	NA	NA	EUT_076_LCM_CPT_CIS_conc1_TP24	EUT_076_LCM_CPT_CIS_conc0_TP24	Klk1c9_39214	39214	EUT_076_LCM	24	CIS	1	CPT	292868
Klk1c9	0.922353	2.02139	1.54292	1.3101	0.190161	NA	EUT_076_LCM_GM_CIS_conc2.5_TP24	EUT_076_LCM_GM_CIS_conc0_TP24	Klk1c9_39214	39214	EUT_076_LCM	24	CIS	2.5	GM	292868
Klk1c9	0.922353	-0.873337	1.60213	-0.54511	0.585678	NA	EUT_076_LCM_GM_CIS_conc7.5_TP24	EUT_076_LCM_GM_CIS_conc0_TP24	Klk1c9_39214	39214	EUT_076_LCM	24	CIS	7.5	GM	292868
Klk1c9	0.219362	0.19421	1.40221	0.138503	0.889843	NA	EUT_076_LCM_PPT_CIS_conc1_TP24	EUT_076_LCM_PPT_CIS_conc0_TP24	Klk1c9_39214	39214	EUT_076_LCM	24	CIS	1	PPT	292868
Klk1c9	0.922353	0.0860404	1.4833	0.0580062	0.953744	0.999458	EUT_076_LCM_GM_CIS_conc1_TP24	EUT_076_LCM_GM_CIS_conc0_TP24	Klk1c9_39214	39214	EUT_076_LCM	24	CIS	1	GM	292868
Klk1c9	0.219362	0.173651	1.4129	0.122905	0.902183	NA	EUT_076_LCM_PPT_CIS_conc7.5_TP24	EUT_076_LCM_PPT_CIS_conc0_TP24	Klk1c9_39214	39214	EUT_076_LCM	24	CIS	7.5	PPT	292868
Klk1c9	0.219362	0.669934	1.4129	0.474156	0.635388	NA	EUT_076_LCM_PPT_CIS_conc2.5_TP24	EUT_076_LCM_PPT_CIS_conc0_TP24	Klk1c9_39214	39214	EUT_076_LCM	24	CIS	2.5	PPT	292868
Klk1c9	21.0244	-1.37461	0.564897	-2.43337	0.0149588	0.564864	EUT_076_LCM_Whole_CIS_conc2.5_TP24	EUT_076_LCM_Whole_CIS_conc0_TP24	Klk1c9_39214	39214	EUT_076_LCM	24	CIS	2.5	Whole	292868
Klk1c9	0.219362	0.228215	1.52553	0.149597	0.881082	NA	EUT_076_LCM_PPT_CIS_conc5_TP24	EUT_076_LCM_PPT_CIS_conc0_TP24	Klk1c9_39214	39214	EUT_076_LCM	24	CIS	5	PPT	292868
Klk1c9	21.0244	-1.88563	0.563316	-3.34737	0.000815817	0.0085646	EUT_076_LCM_Whole_CIS_conc7.5_TP24	EUT_076_LCM_Whole_CIS_conc0_TP24	Klk1c9_39214	39214	EUT_076_LCM	24	CIS	7.5	Whole	292868
Klk1c9	21.0244	-0.446959	0.561802	-0.795581	0.426275	0.999969	EUT_076_LCM_Whole_CIS_conc1_TP24	EUT_076_LCM_Whole_CIS_conc0_TP24	Klk1c9_39214	39214	EUT_076_LCM	24	CIS	1	Whole	292868
Klk1c9	7.72676	2.74126	2.02617	1.35293	NA	NA	EUT_076_LCM_CPT_CIS_conc5_TP24	EUT_076_LCM_CPT_CIS_conc0_TP24	Klk1c9_39214	39214	EUT_076_LCM	24	CIS	5	CPT	292868
Klk1c9	21.0244	-1.49431	0.562229	-2.65784	0.00786438	0.0924942	EUT_076_LCM_Whole_CIS_conc5_TP24	EUT_076_LCM_Whole_CIS_conc0_TP24	Klk1c9_39214	39214	EUT_076_LCM	24	CIS	5	Whole	292868
Klk1c9	7.72676	0.967539	2.03808	0.47473	NA	NA	EUT_076_LCM_CPT_CIS_conc2.5_TP24	EUT_076_LCM_CPT_CIS_conc0_TP24	Klk1c9_39214	39214	EUT_076_LCM	24	CIS	2.5	CPT	292868
Klk1c9	7.72676	4.44625	1.87787	2.36771	NA	NA	EUT_076_LCM_CPT_CIS_conc7.5_TP24	EUT_076_LCM_CPT_CIS_conc0_TP24	Klk1c9_39214	39214	EUT_076_LCM	24	CIS	7.5	CPT	292868
Klk1c9	0.922353	-1.31691	1.68807	-0.780132	0.435313	0.988421	EUT_076_LCM_GM_CIS_conc5_TP24	EUT_076_LCM_GM_CIS_conc0_TP24	Klk1c9_39214	39214	EUT_076_LCM	24	CIS	5	GM	292868
Klk9	0.372768	0.225112	1.64503	0.136844	NA	NA	EUT_076_LCM_CPT_CIS_conc1_TP24	EUT_076_LCM_CPT_CIS_conc0_TP24	Klk9_43069	43069	EUT_076_LCM	24	CIS	1	CPT	292851
Klk9	0.219362	0.19421	1.40221	0.138503	0.889843	NA	EUT_076_LCM_PPT_CIS_conc1_TP24	EUT_076_LCM_PPT_CIS_conc0_TP24	Klk9_43069	43069	EUT_076_LCM	24	CIS	1	PPT	292851
Klk9	0.372768	0.150636	1.65702	0.0909075	NA	NA	EUT_076_LCM_CPT_CIS_conc7.5_TP24	EUT_076_LCM_CPT_CIS_conc0_TP24	Klk9_43069	43069	EUT_076_LCM	24	CIS	7.5	CPT	292851
Klk9	0.372768	0.0913668	1.79685	0.0508483	NA	NA	EUT_076_LCM_CPT_CIS_conc2.5_TP24	EUT_076_LCM_CPT_CIS_conc0_TP24	Klk9_43069	43069	EUT_076_LCM	24	CIS	2.5	CPT	292851
Klk9	0.219362	0.669934	1.4129	0.474156	0.635388	NA	EUT_076_LCM_PPT_CIS_conc2.5_TP24	EUT_076_LCM_PPT_CIS_conc0_TP24	Klk9_43069	43069	EUT_076_LCM	24	CIS	2.5	PPT	292851
Klk9	1.3461	-3.97645	1.60755	-2.4736	NA	NA	EUT_076_LCM_GM_CIS_conc2.5_TP24	EUT_076_LCM_GM_CIS_conc0_TP24	Klk9_43069	43069	EUT_076_LCM	24	CIS	2.5	GM	292851
Klk9	0.253498	1.44115	1.53164	0.940916	0.346748	NA	EUT_076_LCM_Whole_CIS_conc7.5_TP24	EUT_076_LCM_Whole_CIS_conc0_TP24	Klk9_43069	43069	EUT_076_LCM	24	CIS	7.5	Whole	292851
Klk9	1.3461	-4.76198	1.60755	-2.96225	NA	NA	EUT_076_LCM_GM_CIS_conc5_TP24	EUT_076_LCM_GM_CIS_conc0_TP24	Klk9_43069	43069	EUT_076_LCM	24	CIS	5	GM	292851
Klk9	0.219362	0.173651	1.4129	0.122905	0.902183	NA	EUT_076_LCM_PPT_CIS_conc7.5_TP24	EUT_076_LCM_PPT_CIS_conc0_TP24	Klk9_43069	43069	EUT_076_LCM	24	CIS	7.5	PPT	292851
Klk9	1.3461	-4.85791	1.47665	-3.28981	NA	NA	EUT_076_LCM_GM_CIS_conc1_TP24	EUT_076_LCM_GM_CIS_conc0_TP24	Klk9_43069	43069	EUT_076_LCM	24	CIS	1	GM	292851
Klk9	0.253498	0.335409	1.65573	0.202574	0.839468	0.999969	EUT_076_LCM_Whole_CIS_conc1_TP24	EUT_076_LCM_Whole_CIS_conc0_TP24	Klk9_43069	43069	EUT_076_LCM	24	CIS	1	Whole	292851
Klk9	0.372768	3.20635	1.60723	1.99495	NA	NA	EUT_076_LCM_CPT_CIS_conc5_TP24	EUT_076_LCM_CPT_CIS_conc0_TP24	Klk9_43069	43069	EUT_076_LCM	24	CIS	5	CPT	292851
Klk9	0.253498	0.267729	1.65573	0.161698	0.871544	NA	EUT_076_LCM_Whole_CIS_conc2.5_TP24	EUT_076_LCM_Whole_CIS_conc0_TP24	Klk9_43069	43069	EUT_076_LCM	24	CIS	2.5	Whole	292851
Klk9	0.219362	0.228215	1.52553	0.149597	0.881082	NA	EUT_076_LCM_PPT_CIS_conc5_TP24	EUT_076_LCM_PPT_CIS_conc0_TP24	Klk9_43069	43069	EUT_076_LCM	24	CIS	5	PPT	292851
Klk9	1.3461	-4.01979	1.47665	-2.72223	NA	NA	EUT_076_LCM_GM_CIS_conc7.5_TP24	EUT_076_LCM_GM_CIS_conc0_TP24	Klk9_43069	43069	EUT_076_LCM	24	CIS	7.5	GM	292851
Klk9	0.253498	-0.575566	1.65573	-0.347621	0.728125	NA	EUT_076_LCM_Whole_CIS_conc5_TP24	EUT_076_LCM_Whole_CIS_conc0_TP24	Klk9_43069	43069	EUT_076_LCM	24	CIS	5	Whole	292851
Klkb1	0.409836	-2.60167	1.37139	-1.8971	0.0578143	0.2637	EUT_076_LCM_PPT_CIS_conc7.5_TP24	EUT_076_LCM_PPT_CIS_conc0_TP24	Klkb1_32603	32603	EUT_076_LCM	24	CIS	7.5	PPT	25048
Klkb1	0.535452	-0.0424997	1.85151	-0.0229541	0.981687	NA	EUT_076_LCM_GM_CIS_conc2.5_TP24	EUT_076_LCM_GM_CIS_conc0_TP24	Klkb1_32603	32603	EUT_076_LCM	24	CIS	2.5	GM	25048
Klkb1	0.723311	-4.66272	1.75353	-2.65904	NA	NA	EUT_076_LCM_CPT_CIS_conc5_TP24	EUT_076_LCM_CPT_CIS_conc0_TP24	Klkb1_32603	32603	EUT_076_LCM	24	CIS	5	CPT	25048
Klkb1	4.54359	-1.84379	0.835161	-2.20771	0.0272647	0.72371	EUT_076_LCM_Whole_CIS_conc2.5_TP24	EUT_076_LCM_Whole_CIS_conc0_TP24	Klkb1_32603	32603	EUT_076_LCM	24	CIS	2.5	Whole	25048
Klkb1	0.723311	-3.82852	1.59536	-2.39978	NA	NA	EUT_076_LCM_CPT_CIS_conc7.5_TP24	EUT_076_LCM_CPT_CIS_conc0_TP24	Klkb1_32603	32603	EUT_076_LCM	24	CIS	7.5	CPT	25048
Klkb1	0.535452	-0.826313	1.85151	-0.446292	0.655386	NA	EUT_076_LCM_GM_CIS_conc5_TP24	EUT_076_LCM_GM_CIS_conc0_TP24	Klkb1_32603	32603	EUT_076_LCM	24	CIS	5	GM	25048
Klkb1	0.723311	-1.90853	1.4928	-1.27849	NA	NA	EUT_076_LCM_CPT_CIS_conc1_TP24	EUT_076_LCM_CPT_CIS_conc0_TP24	Klkb1_32603	32603	EUT_076_LCM	24	CIS	1	CPT	25048
Klkb1	4.54359	-2.48561	0.856735	-2.90126	0.0037167	0.999969	EUT_076_LCM_Whole_CIS_conc1_TP24	EUT_076_LCM_Whole_CIS_conc0_TP24	Klkb1_32603	32603	EUT_076_LCM	24	CIS	1	Whole	25048
Klkb1	0.409836	-2.11302	1.37139	-1.54079	0.123368	NA	EUT_076_LCM_PPT_CIS_conc2.5_TP24	EUT_076_LCM_PPT_CIS_conc0_TP24	Klkb1_32603	32603	EUT_076_LCM	24	CIS	2.5	PPT	25048
Klkb1	0.409836	-2.54184	1.50587	-1.68795	0.0914216	NA	EUT_076_LCM_PPT_CIS_conc5_TP24	EUT_076_LCM_PPT_CIS_conc0_TP24	Klkb1_32603	32603	EUT_076_LCM	24	CIS	5	PPT	25048
Klkb1	0.409836	-2.57621	1.36036	-1.89377	0.0582558	0.70777	EUT_076_LCM_PPT_CIS_conc1_TP24	EUT_076_LCM_PPT_CIS_conc0_TP24	Klkb1_32603	32603	EUT_076_LCM	24	CIS	1	PPT	25048
Klkb1	0.535452	-0.0854634	1.73193	-0.0493459	0.960644	NA	EUT_076_LCM_GM_CIS_conc7.5_TP24	EUT_076_LCM_GM_CIS_conc0_TP24	Klkb1_32603	32603	EUT_076_LCM	24	CIS	7.5	GM	25048
Klkb1	4.54359	0.137618	0.804935	0.170968	0.864249	0.951952	EUT_076_LCM_Whole_CIS_conc7.5_TP24	EUT_076_LCM_Whole_CIS_conc0_TP24	Klkb1_32603	32603	EUT_076_LCM	24	CIS	7.5	Whole	25048
Klkb1	4.54359	-0.706212	0.809191	-0.872739	0.382805	0.735536	EUT_076_LCM_Whole_CIS_conc5_TP24	EUT_076_LCM_Whole_CIS_conc0_TP24	Klkb1_32603	32603	EUT_076_LCM	24	CIS	5	Whole	25048
Klkb1	0.535452	1.40909	1.60797	0.876316	0.380858	NA	EUT_076_LCM_GM_CIS_conc1_TP24	EUT_076_LCM_GM_CIS_conc0_TP24	Klkb1_32603	32603	EUT_076_LCM	24	CIS	1	GM	25048
Klkb1	0.723311	-3.89734	1.75353	-2.22257	NA	NA	EUT_076_LCM_CPT_CIS_conc2.5_TP24	EUT_076_LCM_CPT_CIS_conc0_TP24	Klkb1_32603	32603	EUT_076_LCM	24	CIS	2.5	CPT	25048
Klra2	3.12302	-4.53856	1.75717	-2.58288	0.00979785	0.333628	EUT_076_LCM_CPT_CIS_conc2.5_TP24	EUT_076_LCM_CPT_CIS_conc0_TP24	Klra2_48681	48681	EUT_076_LCM	24	CIS	2.5	CPT	494193
Klra2	6.19484	0.0994532	1.4766	0.0673526	0.946301	0.996564	EUT_076_LCM_PPT_CIS_conc2.5_TP24	EUT_076_LCM_PPT_CIS_conc0_TP24	Klra2_48681	48681	EUT_076_LCM	24	CIS	2.5	PPT	494193
Klra2	12.3201	-0.385982	0.305062	-1.26526	0.205779	0.9997	EUT_076_LCM_Whole_CIS_conc2.5_TP24	EUT_076_LCM_Whole_CIS_conc0_TP24	Klra2_48681	48681	EUT_076_LCM	24	CIS	2.5	Whole	494193
Klra2	12.3201	-0.4432	0.306603	-1.44552	0.148313	0.999969	EUT_076_LCM_Whole_CIS_conc1_TP24	EUT_076_LCM_Whole_CIS_conc0_TP24	Klra2_48681	48681	EUT_076_LCM	24	CIS	1	Whole	494193
Klra2	6.19484	1.3027	1.46998	0.886203	0.375508	0.740212	EUT_076_LCM_PPT_CIS_conc7.5_TP24	EUT_076_LCM_PPT_CIS_conc0_TP24	Klra2_48681	48681	EUT_076_LCM	24	CIS	7.5	PPT	494193
Klra2	1.534	-0.0427161	1.87062	-0.0228353	0.981782	0.997876	EUT_076_LCM_GM_CIS_conc2.5_TP24	EUT_076_LCM_GM_CIS_conc0_TP24	Klra2_48681	48681	EUT_076_LCM	24	CIS	2.5	GM	494193
Klra2	6.19484	-0.105826	1.59436	-0.0663751	0.947079	0.990863	EUT_076_LCM_PPT_CIS_conc5_TP24	EUT_076_LCM_PPT_CIS_conc0_TP24	Klra2_48681	48681	EUT_076_LCM	24	CIS	5	PPT	494193
Klra2	12.3201	-0.478466	0.298186	-1.60459	0.108585	0.417542	EUT_076_LCM_Whole_CIS_conc5_TP24	EUT_076_LCM_Whole_CIS_conc0_TP24	Klra2_48681	48681	EUT_076_LCM	24	CIS	5	Whole	494193
Klra2	1.534	-0.825958	1.87062	-0.441542	0.658821	0.988421	EUT_076_LCM_GM_CIS_conc5_TP24	EUT_076_LCM_GM_CIS_conc0_TP24	Klra2_48681	48681	EUT_076_LCM	24	CIS	5	GM	494193
Klra2	1.534	3.67628	1.60117	2.296	0.0216759	0.285388	EUT_076_LCM_GM_CIS_conc1_TP24	EUT_076_LCM_GM_CIS_conc0_TP24	Klra2_48681	48681	EUT_076_LCM	24	CIS	1	GM	494193
Klra2	3.12302	0.38233	1.55164	0.246403	0.80537	0.999749	EUT_076_LCM_CPT_CIS_conc5_TP24	EUT_076_LCM_CPT_CIS_conc0_TP24	Klra2_48681	48681	EUT_076_LCM	24	CIS	5	CPT	494193
Klra2	3.12302	-0.0741355	1.4463	-0.0512586	0.959119	0.998455	EUT_076_LCM_CPT_CIS_conc1_TP24	EUT_076_LCM_CPT_CIS_conc0_TP24	Klra2_48681	48681	EUT_076_LCM	24	CIS	1	CPT	494193
Klra2	3.12302	0.0489172	1.44281	0.0339041	0.972954	0.991317	EUT_076_LCM_CPT_CIS_conc7.5_TP24	EUT_076_LCM_CPT_CIS_conc0_TP24	Klra2_48681	48681	EUT_076_LCM	24	CIS	7.5	CPT	494193
Klra2	12.3201	0.065209	0.294617	0.221335	0.824832	0.934679	EUT_076_LCM_Whole_CIS_conc7.5_TP24	EUT_076_LCM_Whole_CIS_conc0_TP24	Klra2_48681	48681	EUT_076_LCM	24	CIS	7.5	Whole	494193
Klra2	6.19484	0.14961	1.4749	0.101437	0.919203	0.999893	EUT_076_LCM_PPT_CIS_conc1_TP24	EUT_076_LCM_PPT_CIS_conc0_TP24	Klra2_48681	48681	EUT_076_LCM	24	CIS	1	PPT	494193
Klra2	1.534	-0.0855567	1.74981	-0.0488949	0.961003	0.992311	EUT_076_LCM_GM_CIS_conc7.5_TP24	EUT_076_LCM_GM_CIS_conc0_TP24	Klra2_48681	48681	EUT_076_LCM	24	CIS	7.5	GM	494193
Klrb1	0.634498	-3.45305	1.44443	-2.39059	0.0168212	0.472895	EUT_076_LCM_PPT_CIS_conc1_TP24	EUT_076_LCM_PPT_CIS_conc0_TP24	Klrb1_40523	40523	EUT_076_LCM	24	CIS	1	PPT	689817
Klrb1	0.343202	-0.922818	1.6638	-0.554645	0.579137	NA	EUT_076_LCM_GM_CIS_conc1_TP24	EUT_076_LCM_GM_CIS_conc0_TP24	Klrb1_40523	40523	EUT_076_LCM	24	CIS	1	GM	689817
Klrb1	0.472758	0.227947	1.65869	0.137426	NA	NA	EUT_076_LCM_CPT_CIS_conc1_TP24	EUT_076_LCM_CPT_CIS_conc0_TP24	Klrb1_40523	40523	EUT_076_LCM	24	CIS	1	CPT	689817
Klrb1	0.343202	-0.0852101	1.6638	-0.0512142	0.959155	NA	EUT_076_LCM_GM_CIS_conc7.5_TP24	EUT_076_LCM_GM_CIS_conc0_TP24	Klrb1_40523	40523	EUT_076_LCM	24	CIS	7.5	GM	689817
Klrb1	0.220352	-1.72498	1.57699	-1.09384	0.274025	NA	EUT_076_LCM_Whole_CIS_conc5_TP24	EUT_076_LCM_Whole_CIS_conc0_TP24	Klrb1_40523	40523	EUT_076_LCM	24	CIS	5	Whole	689817
Klrb1	0.634498	-2.99968	1.4548	-2.06192	0.0392149	0.369369	EUT_076_LCM_PPT_CIS_conc2.5_TP24	EUT_076_LCM_PPT_CIS_conc0_TP24	Klrb1_40523	40523	EUT_076_LCM	24	CIS	2.5	PPT	689817
Klrb1	0.472758	-0.667465	1.81146	-0.368468	NA	NA	EUT_076_LCM_CPT_CIS_conc5_TP24	EUT_076_LCM_CPT_CIS_conc0_TP24	Klrb1_40523	40523	EUT_076_LCM	24	CIS	5	CPT	689817
Klrb1	0.220352	-0.814196	1.57699	-0.516296	0.605648	0.999969	EUT_076_LCM_Whole_CIS_conc1_TP24	EUT_076_LCM_Whole_CIS_conc0_TP24	Klrb1_40523	40523	EUT_076_LCM	24	CIS	1	Whole	689817
Klrb1	0.472758	3.46312	1.53414	2.25736	NA	NA	EUT_076_LCM_CPT_CIS_conc7.5_TP24	EUT_076_LCM_CPT_CIS_conc0_TP24	Klrb1_40523	40523	EUT_076_LCM	24	CIS	7.5	CPT	689817
Klrb1	0.343202	-0.0417302	1.77868	-0.0234614	0.981282	NA	EUT_076_LCM_GM_CIS_conc2.5_TP24	EUT_076_LCM_GM_CIS_conc0_TP24	Klrb1_40523	40523	EUT_076_LCM	24	CIS	2.5	GM	689817
Klrb1	0.220352	-0.881901	1.57699	-0.559229	0.576005	NA	EUT_076_LCM_Whole_CIS_conc2.5_TP24	EUT_076_LCM_Whole_CIS_conc0_TP24	Klrb1_40523	40523	EUT_076_LCM	24	CIS	2.5	Whole	689817
Klrb1	0.472758	0.0918658	1.81146	0.0507137	NA	NA	EUT_076_LCM_CPT_CIS_conc2.5_TP24	EUT_076_LCM_CPT_CIS_conc0_TP24	Klrb1_40523	40523	EUT_076_LCM	24	CIS	2.5	CPT	689817
Klrb1	0.220352	-1.77497	1.57699	-1.12554	0.260361	NA	EUT_076_LCM_Whole_CIS_conc7.5_TP24	EUT_076_LCM_Whole_CIS_conc0_TP24	Klrb1_40523	40523	EUT_076_LCM	24	CIS	7.5	Whole	689817
Klrb1	0.634498	-3.42014	1.59647	-2.14231	0.0321685	0.253579	EUT_076_LCM_PPT_CIS_conc5_TP24	EUT_076_LCM_PPT_CIS_conc0_TP24	Klrb1_40523	40523	EUT_076_LCM	24	CIS	5	PPT	689817
Klrb1	0.343202	-0.827861	1.77867	-0.465438	0.641618	NA	EUT_076_LCM_GM_CIS_conc5_TP24	EUT_076_LCM_GM_CIS_conc0_TP24	Klrb1_40523	40523	EUT_076_LCM	24	CIS	5	GM	689817
Klrb1	0.634498	-3.48406	1.4548	-2.39488	0.0166257	0.121418	EUT_076_LCM_PPT_CIS_conc7.5_TP24	EUT_076_LCM_PPT_CIS_conc0_TP24	Klrb1_40523	40523	EUT_076_LCM	24	CIS	7.5	PPT	689817
Klrb1a	0.434054	3.37619	1.37798	2.45011	0.0142814	0.682542	EUT_076_LCM_CPT_CIS_conc1_TP24	EUT_076_LCM_CPT_CIS_conc0_TP24	Klrb1a_39768	39768	EUT_076_LCM	24	CIS	1	CPT	362443
Klrb1a	2.76823	-0.824923	1.93266	-0.426833	0.669501	0.988421	EUT_076_LCM_GM_CIS_conc5_TP24	EUT_076_LCM_GM_CIS_conc0_TP24	Klrb1a_39768	39768	EUT_076_LCM	24	CIS	5	GM	362443
Klrb1a	1.61896	0.499672	0.833735	0.599317	0.548961	0.784719	EUT_076_LCM_Whole_CIS_conc7.5_TP24	EUT_076_LCM_Whole_CIS_conc0_TP24	Klrb1a_39768	39768	EUT_076_LCM	24	CIS	7.5	Whole	362443
Klrb1a	0.434054	0.0859014	1.65232	0.0519884	0.958538	0.999878	EUT_076_LCM_CPT_CIS_conc2.5_TP24	EUT_076_LCM_CPT_CIS_conc0_TP24	Klrb1a_39768	39768	EUT_076_LCM	24	CIS	2.5	CPT	362443
Klrb1a	0.434054	0.127122	1.52224	0.08351	0.933446	0.982369	EUT_076_LCM_CPT_CIS_conc7.5_TP24	EUT_076_LCM_CPT_CIS_conc0_TP24	Klrb1a_39768	39768	EUT_076_LCM	24	CIS	7.5	CPT	362443
Klrb1a	1.61896	0.183771	0.860592	0.21354	0.830906	0.999969	EUT_076_LCM_Whole_CIS_conc1_TP24	EUT_076_LCM_Whole_CIS_conc0_TP24	Klrb1a_39768	39768	EUT_076_LCM	24	CIS	1	Whole	362443
Klrb1a	3.20732	6.14088	1.50322	4.08515	4.40487e-05	0.00244583	EUT_076_LCM_PPT_CIS_conc7.5_TP24	EUT_076_LCM_PPT_CIS_conc0_TP24	Klrb1a_39768	39768	EUT_076_LCM	24	CIS	7.5	PPT	362443
Klrb1a	3.20732	0.221395	1.65565	0.133721	0.893623	0.999893	EUT_076_LCM_PPT_CIS_conc1_TP24	EUT_076_LCM_PPT_CIS_conc0_TP24	Klrb1a_39768	39768	EUT_076_LCM	24	CIS	1	PPT	362443
Klrb1a	1.61896	0.265327	0.838064	0.316595	0.751551	0.931159	EUT_076_LCM_Whole_CIS_conc5_TP24	EUT_076_LCM_Whole_CIS_conc0_TP24	Klrb1a_39768	39768	EUT_076_LCM	24	CIS	5	Whole	362443
Klrb1a	2.76823	-0.0859033	1.80784	-0.0475171	0.962101	0.992311	EUT_076_LCM_GM_CIS_conc7.5_TP24	EUT_076_LCM_GM_CIS_conc0_TP24	Klrb1a_39768	39768	EUT_076_LCM	24	CIS	7.5	GM	362443
Klrb1a	2.76823	3.97841	1.66311	2.39215	0.0167499	0.248299	EUT_076_LCM_GM_CIS_conc1_TP24	EUT_076_LCM_GM_CIS_conc0_TP24	Klrb1a_39768	39768	EUT_076_LCM	24	CIS	1	GM	362443
Klrb1a	1.61896	0.21997	0.857426	0.256548	0.797528	0.9997	EUT_076_LCM_Whole_CIS_conc2.5_TP24	EUT_076_LCM_Whole_CIS_conc0_TP24	Klrb1a_39768	39768	EUT_076_LCM	24	CIS	2.5	Whole	362443
Klrb1a	3.20732	4.60569	1.60517	2.86928	0.00411411	0.084782	EUT_076_LCM_PPT_CIS_conc5_TP24	EUT_076_LCM_PPT_CIS_conc0_TP24	Klrb1a_39768	39768	EUT_076_LCM	24	CIS	5	PPT	362443
Klrb1a	3.20732	0.668763	1.66467	0.401739	0.687876	0.991539	EUT_076_LCM_PPT_CIS_conc2.5_TP24	EUT_076_LCM_PPT_CIS_conc0_TP24	Klrb1a_39768	39768	EUT_076_LCM	24	CIS	2.5	PPT	362443
Klrb1a	2.76823	3.83533	1.75799	2.18166	0.0291349	0.262191	EUT_076_LCM_GM_CIS_conc2.5_TP24	EUT_076_LCM_GM_CIS_conc0_TP24	Klrb1a_39768	39768	EUT_076_LCM	24	CIS	2.5	GM	362443
Klrb1a	0.434054	-0.65837	1.65232	-0.398452	0.690297	0.999749	EUT_076_LCM_CPT_CIS_conc5_TP24	EUT_076_LCM_CPT_CIS_conc0_TP24	Klrb1a_39768	39768	EUT_076_LCM	24	CIS	5	CPT	362443
Klrb1c	0.705614	-1.93233	1.19142	-1.62186	0.104833	NA	EUT_076_LCM_Whole_CIS_conc2.5_TP24	EUT_076_LCM_Whole_CIS_conc0_TP24	Klrb1c_47737	47737	EUT_076_LCM	24	CIS	2.5	Whole	683758
Klrb1c	0.343202	-0.0852101	1.6638	-0.0512142	0.959155	NA	EUT_076_LCM_GM_CIS_conc7.5_TP24	EUT_076_LCM_GM_CIS_conc0_TP24	Klrb1c_47737	47737	EUT_076_LCM	24	CIS	7.5	GM	683758
Klrb1c	3.02736	-4.93391	1.82196	-2.70803	0.00676841	0.108535	EUT_076_LCM_PPT_CIS_conc5_TP24	EUT_076_LCM_PPT_CIS_conc0_TP24	Klrb1c_47737	47737	EUT_076_LCM	24	CIS	5	PPT	683758
Klrb1c	0.343202	-0.0417302	1.77868	-0.0234614	0.981282	NA	EUT_076_LCM_GM_CIS_conc2.5_TP24	EUT_076_LCM_GM_CIS_conc0_TP24	Klrb1c_47737	47737	EUT_076_LCM	24	CIS	2.5	GM	683758
Klrb1c	0.705614	-0.546528	1.11154	-0.491687	0.622941	0.999969	EUT_076_LCM_Whole_CIS_conc1_TP24	EUT_076_LCM_Whole_CIS_conc0_TP24	Klrb1c_47737	47737	EUT_076_LCM	24	CIS	1	Whole	683758
Klrb1c	0.172448	-0.6613	1.69953	-0.389108	0.697196	NA	EUT_076_LCM_CPT_CIS_conc5_TP24	EUT_076_LCM_CPT_CIS_conc0_TP24	Klrb1c_47737	47737	EUT_076_LCM	24	CIS	5	CPT	683758
Klrb1c	3.02736	-1.11942	1.51768	-0.737585	0.460767	0.991539	EUT_076_LCM_PPT_CIS_conc2.5_TP24	EUT_076_LCM_PPT_CIS_conc0_TP24	Klrb1c_47737	47737	EUT_076_LCM	24	CIS	2.5	PPT	683758
Klrb1c	0.172448	0.135347	1.56629	0.0864126	0.931138	NA	EUT_076_LCM_CPT_CIS_conc7.5_TP24	EUT_076_LCM_CPT_CIS_conc0_TP24	Klrb1c_47737	47737	EUT_076_LCM	24	CIS	7.5	CPT	683758
Klrb1c	0.343202	-0.922818	1.6638	-0.554645	0.579137	NA	EUT_076_LCM_GM_CIS_conc1_TP24	EUT_076_LCM_GM_CIS_conc0_TP24	Klrb1c_47737	47737	EUT_076_LCM	24	CIS	1	GM	683758
Klrb1c	0.705614	-1.33251	1.10527	-1.2056	0.227973	0.506239	EUT_076_LCM_Whole_CIS_conc7.5_TP24	EUT_076_LCM_Whole_CIS_conc0_TP24	Klrb1c_47737	47737	EUT_076_LCM	24	CIS	7.5	Whole	683758
Klrb1c	0.172448	0.205303	1.554	0.132113	0.894895	0.998455	EUT_076_LCM_CPT_CIS_conc1_TP24	EUT_076_LCM_CPT_CIS_conc0_TP24	Klrb1c_47737	47737	EUT_076_LCM	24	CIS	1	CPT	683758
Klrb1c	0.343202	-0.827861	1.77867	-0.465438	0.641618	NA	EUT_076_LCM_GM_CIS_conc5_TP24	EUT_076_LCM_GM_CIS_conc0_TP24	Klrb1c_47737	47737	EUT_076_LCM	24	CIS	5	GM	683758
Klrb1c	0.172448	0.0878026	1.69953	0.0516629	0.958797	NA	EUT_076_LCM_CPT_CIS_conc2.5_TP24	EUT_076_LCM_CPT_CIS_conc0_TP24	Klrb1c_47737	47737	EUT_076_LCM	24	CIS	2.5	CPT	683758
Klrb1c	0.705614	-2.81619	1.19511	-2.35644	0.0184512	NA	EUT_076_LCM_Whole_CIS_conc5_TP24	EUT_076_LCM_Whole_CIS_conc0_TP24	Klrb1c_47737	47737	EUT_076_LCM	24	CIS	5	Whole	683758
Klrb1c	3.02736	-1.71217	1.52212	-1.12486	0.260647	0.999893	EUT_076_LCM_PPT_CIS_conc1_TP24	EUT_076_LCM_PPT_CIS_conc0_TP24	Klrb1c_47737	47737	EUT_076_LCM	24	CIS	1	PPT	683758
Klrb1c	3.02736	-0.806343	1.51074	-0.533742	0.59352	0.893884	EUT_076_LCM_PPT_CIS_conc7.5_TP24	EUT_076_LCM_PPT_CIS_conc0_TP24	Klrb1c_47737	47737	EUT_076_LCM	24	CIS	7.5	PPT	683758
Klrc1	2.02412	-0.0726836	0.753519	-0.096459	0.923156	0.973186	EUT_076_LCM_Whole_CIS_conc7.5_TP24	EUT_076_LCM_Whole_CIS_conc0_TP24	Klrc1_46775	46775	EUT_076_LCM	24	CIS	7.5	Whole	29683
Klrc1	1.07736	2.99244	1.64099	1.82356	NA	NA	EUT_076_LCM_GM_CIS_conc7.5_TP24	EUT_076_LCM_GM_CIS_conc0_TP24	Klrc1_46775	46775	EUT_076_LCM	24	CIS	7.5	GM	29683
Klrc1	0.219362	0.19421	1.40221	0.138503	0.889843	NA	EUT_076_LCM_PPT_CIS_conc1_TP24	EUT_076_LCM_PPT_CIS_conc0_TP24	Klrc1_46775	46775	EUT_076_LCM	24	CIS	1	PPT	29683
Klrc1	1.07736	-0.825492	1.89703	-0.435149	NA	NA	EUT_076_LCM_GM_CIS_conc5_TP24	EUT_076_LCM_GM_CIS_conc0_TP24	Klrc1_46775	46775	EUT_076_LCM	24	CIS	5	GM	29683
Klrc1	0.693853	-0.386091	1.33734	-0.288701	0.77281	0.998455	EUT_076_LCM_CPT_CIS_conc1_TP24	EUT_076_LCM_CPT_CIS_conc0_TP24	Klrc1_46775	46775	EUT_076_LCM	24	CIS	1	CPT	29683
Klrc1	2.02412	-0.112093	0.773295	-0.144954	0.884747	0.999969	EUT_076_LCM_Whole_CIS_conc1_TP24	EUT_076_LCM_Whole_CIS_conc0_TP24	Klrc1_46775	46775	EUT_076_LCM	24	CIS	1	Whole	29683
Klrc1	1.07736	0.487092	1.68165	0.289651	NA	NA	EUT_076_LCM_GM_CIS_conc1_TP24	EUT_076_LCM_GM_CIS_conc0_TP24	Klrc1_46775	46775	EUT_076_LCM	24	CIS	1	GM	29683
Klrc1	2.02412	0.133998	0.765585	0.175028	0.861058	0.9997	EUT_076_LCM_Whole_CIS_conc2.5_TP24	EUT_076_LCM_Whole_CIS_conc0_TP24	Klrc1_46775	46775	EUT_076_LCM	24	CIS	2.5	Whole	29683
Klrc1	0.219362	0.669934	1.4129	0.474156	0.635388	NA	EUT_076_LCM_PPT_CIS_conc2.5_TP24	EUT_076_LCM_PPT_CIS_conc0_TP24	Klrc1_46775	46775	EUT_076_LCM	24	CIS	2.5	PPT	29683
Klrc1	1.07736	-0.0430146	1.89703	-0.0226747	NA	NA	EUT_076_LCM_GM_CIS_conc2.5_TP24	EUT_076_LCM_GM_CIS_conc0_TP24	Klrc1_46775	46775	EUT_076_LCM	24	CIS	2.5	GM	29683
Klrc1	0.219362	0.173651	1.4129	0.122905	0.902183	NA	EUT_076_LCM_PPT_CIS_conc7.5_TP24	EUT_076_LCM_PPT_CIS_conc0_TP24	Klrc1_46775	46775	EUT_076_LCM	24	CIS	7.5	PPT	29683
Klrc1	0.219362	0.228215	1.52553	0.149597	0.881082	NA	EUT_076_LCM_PPT_CIS_conc5_TP24	EUT_076_LCM_PPT_CIS_conc0_TP24	Klrc1_46775	46775	EUT_076_LCM	24	CIS	5	PPT	29683
Klrc1	0.693853	-3.32854	1.48017	-2.24875	0.0245283	0.180098	EUT_076_LCM_CPT_CIS_conc7.5_TP24	EUT_076_LCM_CPT_CIS_conc0_TP24	Klrc1_46775	46775	EUT_076_LCM	24	CIS	7.5	CPT	29683
Klrc1	0.693853	-3.38468	1.631	-2.07522	0.0379665	0.529448	EUT_076_LCM_CPT_CIS_conc2.5_TP24	EUT_076_LCM_CPT_CIS_conc0_TP24	Klrc1_46775	46775	EUT_076_LCM	24	CIS	2.5	CPT	29683
Klrc1	2.02412	-0.451751	0.760601	-0.59394	0.552552	0.838871	EUT_076_LCM_Whole_CIS_conc5_TP24	EUT_076_LCM_Whole_CIS_conc0_TP24	Klrc1_46775	46775	EUT_076_LCM	24	CIS	5	Whole	29683
Klrc1	0.693853	-4.14037	1.631	-2.53855	0.0111314	0.205332	EUT_076_LCM_CPT_CIS_conc5_TP24	EUT_076_LCM_CPT_CIS_conc0_TP24	Klrc1_46775	46775	EUT_076_LCM	24	CIS	5	CPT	29683
Klrc2	0.668319	3.8833	1.3914	2.79093	NA	NA	EUT_076_LCM_PPT_CIS_conc7.5_TP24	EUT_076_LCM_PPT_CIS_conc0_TP24	Klrc2_34371	34371	EUT_076_LCM	24	CIS	7.5	PPT	29684
Klrc2	3.53844	-0.0200687	1.63006	-0.0123116	NA	NA	EUT_076_LCM_GM_CIS_conc2.5_TP24	EUT_076_LCM_GM_CIS_conc0_TP24	Klrc2_34371	34371	EUT_076_LCM	24	CIS	2.5	GM	29684
Klrc2	0.647547	-0.663692	1.74059	-0.381304	0.702978	0.999749	EUT_076_LCM_CPT_CIS_conc5_TP24	EUT_076_LCM_CPT_CIS_conc0_TP24	Klrc2_34371	34371	EUT_076_LCM	24	CIS	5	CPT	29684
Klrc2	5.17441	-0.409267	0.548992	-0.745487	0.455977	0.788487	EUT_076_LCM_Whole_CIS_conc5_TP24	EUT_076_LCM_Whole_CIS_conc0_TP24	Klrc2_34371	34371	EUT_076_LCM	24	CIS	5	Whole	29684
Klrc2	0.668319	0.209669	1.54393	0.135802	NA	NA	EUT_076_LCM_PPT_CIS_conc1_TP24	EUT_076_LCM_PPT_CIS_conc0_TP24	Klrc2_34371	34371	EUT_076_LCM	24	CIS	1	PPT	29684
Klrc2	3.53844	-4.6045	1.67993	-2.74088	NA	NA	EUT_076_LCM_GM_CIS_conc7.5_TP24	EUT_076_LCM_GM_CIS_conc0_TP24	Klrc2_34371	34371	EUT_076_LCM	24	CIS	7.5	GM	29684
Klrc2	0.647547	0.142045	1.60458	0.0885251	0.929459	0.982369	EUT_076_LCM_CPT_CIS_conc7.5_TP24	EUT_076_LCM_CPT_CIS_conc0_TP24	Klrc2_34371	34371	EUT_076_LCM	24	CIS	7.5	CPT	29684
Klrc2	0.668319	0.243608	1.67813	0.145166	NA	NA	EUT_076_LCM_PPT_CIS_conc5_TP24	EUT_076_LCM_PPT_CIS_conc0_TP24	Klrc2_34371	34371	EUT_076_LCM	24	CIS	5	PPT	29684
Klrc2	3.53844	-5.34223	1.82206	-2.93197	NA	NA	EUT_076_LCM_GM_CIS_conc5_TP24	EUT_076_LCM_GM_CIS_conc0_TP24	Klrc2_34371	34371	EUT_076_LCM	24	CIS	5	GM	29684
Klrc2	3.53844	-5.447	1.67993	-3.24239	NA	NA	EUT_076_LCM_GM_CIS_conc1_TP24	EUT_076_LCM_GM_CIS_conc0_TP24	Klrc2_34371	34371	EUT_076_LCM	24	CIS	1	GM	29684
Klrc2	5.17441	0.316814	0.550949	0.575033	0.565269	0.999969	EUT_076_LCM_Whole_CIS_conc1_TP24	EUT_076_LCM_Whole_CIS_conc0_TP24	Klrc2_34371	34371	EUT_076_LCM	24	CIS	1	Whole	29684
Klrc2	0.647547	3.72655	1.54786	2.40755	0.0160598	0.398001	EUT_076_LCM_CPT_CIS_conc2.5_TP24	EUT_076_LCM_CPT_CIS_conc0_TP24	Klrc2_34371	34371	EUT_076_LCM	24	CIS	2.5	CPT	29684
Klrc2	5.17441	-0.342799	0.559654	-0.61252	0.540194	0.9997	EUT_076_LCM_Whole_CIS_conc2.5_TP24	EUT_076_LCM_Whole_CIS_conc0_TP24	Klrc2_34371	34371	EUT_076_LCM	24	CIS	2.5	Whole	29684
Klrc2	0.668319	0.669456	1.55365	0.430894	NA	NA	EUT_076_LCM_PPT_CIS_conc2.5_TP24	EUT_076_LCM_PPT_CIS_conc0_TP24	Klrc2_34371	34371	EUT_076_LCM	24	CIS	2.5	PPT	29684
Klrc2	0.647547	3.04143	1.47483	2.06222	0.0391868	0.87155	EUT_076_LCM_CPT_CIS_conc1_TP24	EUT_076_LCM_CPT_CIS_conc0_TP24	Klrc2_34371	34371	EUT_076_LCM	24	CIS	1	CPT	29684
Klrc2	5.17441	0.395959	0.541986	0.730571	0.465041	0.728733	EUT_076_LCM_Whole_CIS_conc7.5_TP24	EUT_076_LCM_Whole_CIS_conc0_TP24	Klrc2_34371	34371	EUT_076_LCM	24	CIS	7.5	Whole	29684
Klrd1	1.12223	-0.615074	1.65895	-0.370761	NA	NA	EUT_076_LCM_CPT_CIS_conc2.5_TP24	EUT_076_LCM_CPT_CIS_conc0_TP24	Klrd1_40048	40048	EUT_076_LCM	24	CIS	2.5	CPT	25110
Klrd1	1.87539	0.267105	0.887258	0.301046	0.76338	0.999969	EUT_076_LCM_Whole_CIS_conc1_TP24	EUT_076_LCM_Whole_CIS_conc0_TP24	Klrd1_40048	40048	EUT_076_LCM	24	CIS	1	Whole	25110
Klrd1	1.12223	-2.87289	1.64592	-1.74546	NA	NA	EUT_076_LCM_CPT_CIS_conc1_TP24	EUT_076_LCM_CPT_CIS_conc0_TP24	Klrd1_40048	40048	EUT_076_LCM	24	CIS	1	CPT	25110
Klrd1	0.476803	0.201831	1.47173	0.137138	0.890922	0.999893	EUT_076_LCM_PPT_CIS_conc1_TP24	EUT_076_LCM_PPT_CIS_conc0_TP24	Klrd1_40048	40048	EUT_076_LCM	24	CIS	1	PPT	25110
Klrd1	0.476803	0.178598	1.48193	0.120517	0.904074	0.976594	EUT_076_LCM_PPT_CIS_conc7.5_TP24	EUT_076_LCM_PPT_CIS_conc0_TP24	Klrd1_40048	40048	EUT_076_LCM	24	CIS	7.5	PPT	25110
Klrd1	1.12223	1.22742	1.51124	0.812195	NA	NA	EUT_076_LCM_CPT_CIS_conc7.5_TP24	EUT_076_LCM_CPT_CIS_conc0_TP24	Klrd1_40048	40048	EUT_076_LCM	24	CIS	7.5	CPT	25110
Klrd1	2.48783	-0.0423164	1.83383	-0.0230755	0.98159	0.997876	EUT_076_LCM_GM_CIS_conc2.5_TP24	EUT_076_LCM_GM_CIS_conc0_TP24	Klrd1_40048	40048	EUT_076_LCM	24	CIS	2.5	GM	25110
Klrd1	1.12223	-3.79784	1.81905	-2.08782	NA	NA	EUT_076_LCM_CPT_CIS_conc5_TP24	EUT_076_LCM_CPT_CIS_conc0_TP24	Klrd1_40048	40048	EUT_076_LCM	24	CIS	5	CPT	25110
Klrd1	2.48783	4.79681	1.63836	2.92782	0.00341352	0.0893724	EUT_076_LCM_GM_CIS_conc5_TP24	EUT_076_LCM_GM_CIS_conc0_TP24	Klrd1_40048	40048	EUT_076_LCM	24	CIS	5	GM	25110
Klrd1	0.476803	0.669779	1.48193	0.451963	0.651296	0.991539	EUT_076_LCM_PPT_CIS_conc2.5_TP24	EUT_076_LCM_PPT_CIS_conc0_TP24	Klrd1_40048	40048	EUT_076_LCM	24	CIS	2.5	PPT	25110
Klrd1	0.476803	3.5545	1.39483	2.54835	0.0108234	0.141303	EUT_076_LCM_PPT_CIS_conc5_TP24	EUT_076_LCM_PPT_CIS_conc0_TP24	Klrd1_40048	40048	EUT_076_LCM	24	CIS	5	PPT	25110
