## supplementary table for "Spatio-temporal transcriptomic analysis reveals distinct nephrotoxicity, DNA damage and regeneration response after cisplatin": SupplementaryTable1_Log2Foldchange_experiment1.xlsx (part 18 of 43)

### Sheet: DEGsfiltered_vs_correctControl_ (continued)
GeneSymbol	baseMean	log2FoldChange	lfcSE	stat	pvalue	padj	meanID	ref_meanID	Probe_ID	ProbeNr	EXP_ID	TIMEPOINT	TREATMENT	CONCENTRATION	LOCATION_ID	entrezgene
Klrd1	2.48783	1.32822	1.59207	0.834269	0.40413	0.999458	EUT_076_LCM_GM_CIS_conc1_TP24	EUT_076_LCM_GM_CIS_conc0_TP24	Klrd1_40048	40048	EUT_076_LCM	24	CIS	1	GM	25110
Klrd1	1.87539	0.946955	0.856891	1.10511	0.269114	0.553366	EUT_076_LCM_Whole_CIS_conc7.5_TP24	EUT_076_LCM_Whole_CIS_conc0_TP24	Klrd1_40048	40048	EUT_076_LCM	24	CIS	7.5	Whole	25110
Klrd1	1.87539	0.770888	0.872731	0.883305	0.377071	0.9997	EUT_076_LCM_Whole_CIS_conc2.5_TP24	EUT_076_LCM_Whole_CIS_conc0_TP24	Klrd1_40048	40048	EUT_076_LCM	24	CIS	2.5	Whole	25110
Klrd1	1.87539	0.564896	0.862122	0.655239	0.512314	0.81658	EUT_076_LCM_Whole_CIS_conc5_TP24	EUT_076_LCM_Whole_CIS_conc0_TP24	Klrd1_40048	40048	EUT_076_LCM	24	CIS	5	Whole	25110
Klrd1	2.48783	-0.0853984	1.71539	-0.0497838	0.960295	0.992311	EUT_076_LCM_GM_CIS_conc7.5_TP24	EUT_076_LCM_GM_CIS_conc0_TP24	Klrd1_40048	40048	EUT_076_LCM	24	CIS	7.5	GM	25110
Klre1	1.50016	-3.12708	1.7584	-1.77837	0.0753437	0.45326	EUT_076_LCM_GM_CIS_conc2.5_TP24	EUT_076_LCM_GM_CIS_conc0_TP24	Klre1_41252	41252	EUT_076_LCM	24	CIS	2.5	GM	297645
Klre1	1.50016	0.135687	1.56294	0.0868155	0.930818	0.998697	EUT_076_LCM_GM_CIS_conc5_TP24	EUT_076_LCM_GM_CIS_conc0_TP24	Klre1_41252	41252	EUT_076_LCM	24	CIS	5	GM	297645
Klre1	0.219362	0.173651	1.4129	0.122905	0.902183	NA	EUT_076_LCM_PPT_CIS_conc7.5_TP24	EUT_076_LCM_PPT_CIS_conc0_TP24	Klre1_41252	41252	EUT_076_LCM	24	CIS	7.5	PPT	297645
Klre1	0.219672	1.72132	1.55698	1.10555	0.26892	NA	EUT_076_LCM_CPT_CIS_conc2.5_TP24	EUT_076_LCM_CPT_CIS_conc0_TP24	Klre1_41252	41252	EUT_076_LCM	24	CIS	2.5	CPT	297645
Klre1	0.219362	0.228215	1.52553	0.149597	0.881082	NA	EUT_076_LCM_PPT_CIS_conc5_TP24	EUT_076_LCM_PPT_CIS_conc0_TP24	Klre1_41252	41252	EUT_076_LCM	24	CIS	5	PPT	297645
Klre1	0.522466	2.00772	1.42636	1.40759	0.159253	NA	EUT_076_LCM_Whole_CIS_conc7.5_TP24	EUT_076_LCM_Whole_CIS_conc0_TP24	Klre1_41252	41252	EUT_076_LCM	24	CIS	7.5	Whole	297645
Klre1	0.219362	0.669934	1.4129	0.474156	0.635388	NA	EUT_076_LCM_PPT_CIS_conc2.5_TP24	EUT_076_LCM_PPT_CIS_conc0_TP24	Klre1_41252	41252	EUT_076_LCM	24	CIS	2.5	PPT	297645
Klre1	1.50016	-3.1696	1.62157	-1.95465	0.0506244	0.261013	EUT_076_LCM_GM_CIS_conc7.5_TP24	EUT_076_LCM_GM_CIS_conc0_TP24	Klre1_41252	41252	EUT_076_LCM	24	CIS	7.5	GM	297645
Klre1	0.522466	0.813381	1.51882	0.535536	0.592279	NA	EUT_076_LCM_Whole_CIS_conc2.5_TP24	EUT_076_LCM_Whole_CIS_conc0_TP24	Klre1_41252	41252	EUT_076_LCM	24	CIS	2.5	Whole	297645
Klre1	0.219362	0.19421	1.40221	0.138503	0.889843	NA	EUT_076_LCM_PPT_CIS_conc1_TP24	EUT_076_LCM_PPT_CIS_conc0_TP24	Klre1_41252	41252	EUT_076_LCM	24	CIS	1	PPT	297645
Klre1	0.219672	0.205007	1.5527	0.132032	0.894959	0.998455	EUT_076_LCM_CPT_CIS_conc1_TP24	EUT_076_LCM_CPT_CIS_conc0_TP24	Klre1_41252	41252	EUT_076_LCM	24	CIS	1	CPT	297645
Klre1	0.219672	-0.661219	1.69814	-0.389378	0.696996	NA	EUT_076_LCM_CPT_CIS_conc5_TP24	EUT_076_LCM_CPT_CIS_conc0_TP24	Klre1_41252	41252	EUT_076_LCM	24	CIS	5	CPT	297645
Klre1	0.522466	1.9563	1.4287	1.36928	0.170911	NA	EUT_076_LCM_Whole_CIS_conc5_TP24	EUT_076_LCM_Whole_CIS_conc0_TP24	Klre1_41252	41252	EUT_076_LCM	24	CIS	5	Whole	297645
Klre1	0.219672	0.135112	1.56499	0.0863335	0.931201	NA	EUT_076_LCM_CPT_CIS_conc7.5_TP24	EUT_076_LCM_CPT_CIS_conc0_TP24	Klre1_41252	41252	EUT_076_LCM	24	CIS	7.5	CPT	297645
Klre1	0.522466	1.90557	1.458	1.30697	0.191222	0.999969	EUT_076_LCM_Whole_CIS_conc1_TP24	EUT_076_LCM_Whole_CIS_conc0_TP24	Klre1_41252	41252	EUT_076_LCM	24	CIS	1	Whole	297645
Klre1	1.50016	-4.01071	1.62157	-2.47335	0.0133853	0.219932	EUT_076_LCM_GM_CIS_conc1_TP24	EUT_076_LCM_GM_CIS_conc0_TP24	Klre1_41252	41252	EUT_076_LCM	24	CIS	1	GM	297645
Klrg2	2.68376	-0.80291	1.36157	-0.589695	0.555395	0.999749	EUT_076_LCM_CPT_CIS_conc5_TP24	EUT_076_LCM_CPT_CIS_conc0_TP24	Klrg2_49890	49890	EUT_076_LCM	24	CIS	5	CPT	689885
Klrg2	2.68376	-0.223119	1.3634	-0.163649	0.870007	0.999878	EUT_076_LCM_CPT_CIS_conc2.5_TP24	EUT_076_LCM_CPT_CIS_conc0_TP24	Klrg2_49890	49890	EUT_076_LCM	24	CIS	2.5	CPT	689885
Klrg2	2.53014	3.64699	1.44337	2.52673	0.0115131	0.421193	EUT_076_LCM_PPT_CIS_conc1_TP24	EUT_076_LCM_PPT_CIS_conc0_TP24	Klrg2_49890	49890	EUT_076_LCM	24	CIS	1	PPT	689885
Klrg2	2.83804	0.317382	0.723234	0.438837	0.660779	0.9997	EUT_076_LCM_Whole_CIS_conc2.5_TP24	EUT_076_LCM_Whole_CIS_conc0_TP24	Klrg2_49890	49890	EUT_076_LCM	24	CIS	2.5	Whole	689885
Klrg2	2.53014	0.184173	1.59566	0.115421	0.908111	0.976594	EUT_076_LCM_PPT_CIS_conc7.5_TP24	EUT_076_LCM_PPT_CIS_conc0_TP24	Klrg2_49890	49890	EUT_076_LCM	24	CIS	7.5	PPT	689885
Klrg2	2.83804	0.999169	0.700037	1.42731	0.153491	0.4008	EUT_076_LCM_Whole_CIS_conc7.5_TP24	EUT_076_LCM_Whole_CIS_conc0_TP24	Klrg2_49890	49890	EUT_076_LCM	24	CIS	7.5	Whole	689885
Klrg2	2.53014	4.23868	1.43929	2.94498	0.0032298	0.109331	EUT_076_LCM_PPT_CIS_conc2.5_TP24	EUT_076_LCM_PPT_CIS_conc0_TP24	Klrg2_49890	49890	EUT_076_LCM	24	CIS	2.5	PPT	689885
Klrg2	2.83804	0.356757	0.707493	0.504255	0.614082	0.874018	EUT_076_LCM_Whole_CIS_conc5_TP24	EUT_076_LCM_Whole_CIS_conc0_TP24	Klrg2_49890	49890	EUT_076_LCM	24	CIS	5	Whole	689885
Klrg2	1.59223	-3.30897	1.45937	-2.26739	NA	NA	EUT_076_LCM_GM_CIS_conc1_TP24	EUT_076_LCM_GM_CIS_conc0_TP24	Klrg2_49890	49890	EUT_076_LCM	24	CIS	1	GM	689885
Klrg2	1.59223	-4.89584	1.71247	-2.85893	NA	NA	EUT_076_LCM_GM_CIS_conc5_TP24	EUT_076_LCM_GM_CIS_conc0_TP24	Klrg2_49890	49890	EUT_076_LCM	24	CIS	5	GM	689885
Klrg2	2.83804	1.10691	0.709577	1.55995	0.118771	0.999969	EUT_076_LCM_Whole_CIS_conc1_TP24	EUT_076_LCM_Whole_CIS_conc0_TP24	Klrg2_49890	49890	EUT_076_LCM	24	CIS	1	Whole	689885
Klrg2	2.68376	-4.77793	1.43794	-3.32277	0.000891271	0.0243133	EUT_076_LCM_CPT_CIS_conc7.5_TP24	EUT_076_LCM_CPT_CIS_conc0_TP24	Klrg2_49890	49890	EUT_076_LCM	24	CIS	7.5	CPT	689885
Klrg2	1.59223	-4.11324	1.71247	-2.40193	NA	NA	EUT_076_LCM_GM_CIS_conc2.5_TP24	EUT_076_LCM_GM_CIS_conc0_TP24	Klrg2_49890	49890	EUT_076_LCM	24	CIS	2.5	GM	689885
Klrg2	2.53014	5.76713	1.51445	3.80807	0.000140053	0.0119003	EUT_076_LCM_PPT_CIS_conc5_TP24	EUT_076_LCM_PPT_CIS_conc0_TP24	Klrg2_49890	49890	EUT_076_LCM	24	CIS	5	PPT	689885
Klrg2	1.59223	-4.15595	1.5763	-2.63651	NA	NA	EUT_076_LCM_GM_CIS_conc7.5_TP24	EUT_076_LCM_GM_CIS_conc0_TP24	Klrg2_49890	49890	EUT_076_LCM	24	CIS	7.5	GM	689885
Klrg2	2.68376	-0.435624	1.26812	-0.343519	0.731208	0.998455	EUT_076_LCM_CPT_CIS_conc1_TP24	EUT_076_LCM_CPT_CIS_conc0_TP24	Klrg2_49890	49890	EUT_076_LCM	24	CIS	1	CPT	689885
Klrh1	0.172448	0.0878026	1.69953	0.0516629	0.958797	NA	EUT_076_LCM_CPT_CIS_conc2.5_TP24	EUT_076_LCM_CPT_CIS_conc0_TP24	Klrh1_51856	51856	EUT_076_LCM	24	CIS	2.5	CPT	246043
Klrh1	0.343202	-0.0417302	1.77868	-0.0234614	0.981282	NA	EUT_076_LCM_GM_CIS_conc2.5_TP24	EUT_076_LCM_GM_CIS_conc0_TP24	Klrh1_51856	51856	EUT_076_LCM	24	CIS	2.5	GM	246043
Klrh1	0.201084	-0.625348	1.6621	-0.37624	0.706738	NA	EUT_076_LCM_Whole_CIS_conc7.5_TP24	EUT_076_LCM_Whole_CIS_conc0_TP24	Klrh1_51856	51856	EUT_076_LCM	24	CIS	7.5	Whole	246043
Klrh1	0.201084	0.26774	1.6621	0.161086	0.872026	NA	EUT_076_LCM_Whole_CIS_conc2.5_TP24	EUT_076_LCM_Whole_CIS_conc0_TP24	Klrh1_51856	51856	EUT_076_LCM	24	CIS	2.5	Whole	246043
Klrh1	0.801331	4.539	1.47372	3.07996	0.00207028	0.0560192	EUT_076_LCM_PPT_CIS_conc5_TP24	EUT_076_LCM_PPT_CIS_conc0_TP24	Klrh1_51856	51856	EUT_076_LCM	24	CIS	5	PPT	246043
Klrh1	0.201084	0.47397	1.57964	0.300049	0.76414	NA	EUT_076_LCM_Whole_CIS_conc5_TP24	EUT_076_LCM_Whole_CIS_conc0_TP24	Klrh1_51856	51856	EUT_076_LCM	24	CIS	5	Whole	246043
Klrh1	0.343202	-0.827861	1.77867	-0.465438	0.641618	NA	EUT_076_LCM_GM_CIS_conc5_TP24	EUT_076_LCM_GM_CIS_conc0_TP24	Klrh1_51856	51856	EUT_076_LCM	24	CIS	5	GM	246043
Klrh1	0.172448	-0.6613	1.69953	-0.389108	0.697196	NA	EUT_076_LCM_CPT_CIS_conc5_TP24	EUT_076_LCM_CPT_CIS_conc0_TP24	Klrh1_51856	51856	EUT_076_LCM	24	CIS	5	CPT	246043
Klrh1	0.801331	0.209972	1.54675	0.13575	0.892019	0.999893	EUT_076_LCM_PPT_CIS_conc1_TP24	EUT_076_LCM_PPT_CIS_conc0_TP24	Klrh1_51856	51856	EUT_076_LCM	24	CIS	1	PPT	246043
Klrh1	0.343202	-0.0852101	1.6638	-0.0512142	0.959155	NA	EUT_076_LCM_GM_CIS_conc7.5_TP24	EUT_076_LCM_GM_CIS_conc0_TP24	Klrh1_51856	51856	EUT_076_LCM	24	CIS	7.5	GM	246043
Klrh1	0.172448	0.205303	1.554	0.132113	0.894895	0.998455	EUT_076_LCM_CPT_CIS_conc1_TP24	EUT_076_LCM_CPT_CIS_conc0_TP24	Klrh1_51856	51856	EUT_076_LCM	24	CIS	1	CPT	246043
Klrh1	0.172448	0.135347	1.56629	0.0864126	0.931138	NA	EUT_076_LCM_CPT_CIS_conc7.5_TP24	EUT_076_LCM_CPT_CIS_conc0_TP24	Klrh1_51856	51856	EUT_076_LCM	24	CIS	7.5	CPT	246043
Klrh1	0.201084	0.335437	1.6621	0.201815	0.840061	0.999969	EUT_076_LCM_Whole_CIS_conc1_TP24	EUT_076_LCM_Whole_CIS_conc0_TP24	Klrh1_51856	51856	EUT_076_LCM	24	CIS	1	Whole	246043
Klrh1	0.801331	0.66944	1.55645	0.430106	0.667118	0.991539	EUT_076_LCM_PPT_CIS_conc2.5_TP24	EUT_076_LCM_PPT_CIS_conc0_TP24	Klrh1_51856	51856	EUT_076_LCM	24	CIS	2.5	PPT	246043
Klrh1	0.801331	0.182545	1.55645	0.117283	0.906636	0.976594	EUT_076_LCM_PPT_CIS_conc7.5_TP24	EUT_076_LCM_PPT_CIS_conc0_TP24	Klrh1_51856	51856	EUT_076_LCM	24	CIS	7.5	PPT	246043
Klrh1	0.343202	-0.922818	1.6638	-0.554645	0.579137	NA	EUT_076_LCM_GM_CIS_conc1_TP24	EUT_076_LCM_GM_CIS_conc0_TP24	Klrh1_51856	51856	EUT_076_LCM	24	CIS	1	GM	246043
Klri1	4.94496	-0.47708	0.527734	-0.904016	0.365987	0.999969	EUT_076_LCM_Whole_CIS_conc1_TP24	EUT_076_LCM_Whole_CIS_conc0_TP24	Klri1_52086	52086	EUT_076_LCM	24	CIS	1	Whole	503651
Klri1	1.97527	-3.70236	1.5868	-2.33322	0.0196366	0.499473	EUT_076_LCM_PPT_CIS_conc1_TP24	EUT_076_LCM_PPT_CIS_conc0_TP24	Klri1_52086	52086	EUT_076_LCM	24	CIS	1	PPT	503651
Klri1	2.87304	-5.62455	1.74744	-3.21873	0.00128759	0.0596383	EUT_076_LCM_GM_CIS_conc5_TP24	EUT_076_LCM_GM_CIS_conc0_TP24	Klri1_52086	52086	EUT_076_LCM	24	CIS	5	GM	503651
Klri1	1.97527	1.14781	1.43277	0.801109	0.423068	0.991539	EUT_076_LCM_PPT_CIS_conc2.5_TP24	EUT_076_LCM_PPT_CIS_conc0_TP24	Klri1_52086	52086	EUT_076_LCM	24	CIS	2.5	PPT	503651
Klri1	1.97527	-1.52762	1.46417	-1.04334	0.296792	0.666706	EUT_076_LCM_PPT_CIS_conc7.5_TP24	EUT_076_LCM_PPT_CIS_conc0_TP24	Klri1_52086	52086	EUT_076_LCM	24	CIS	7.5	PPT	503651
Klri1	2.87304	-2.12202	1.45338	-1.46006	0.144275	0.793413	EUT_076_LCM_GM_CIS_conc1_TP24	EUT_076_LCM_GM_CIS_conc0_TP24	Klri1_52086	52086	EUT_076_LCM	24	CIS	1	GM	503651
Klri1	2.87304	-4.84296	1.74744	-2.77145	0.00558066	0.111016	EUT_076_LCM_GM_CIS_conc2.5_TP24	EUT_076_LCM_GM_CIS_conc0_TP24	Klri1_52086	52086	EUT_076_LCM	24	CIS	2.5	GM	503651
Klri1	0.722262	-1.07878	1.50533	-0.716637	NA	NA	EUT_076_LCM_CPT_CIS_conc7.5_TP24	EUT_076_LCM_CPT_CIS_conc0_TP24	Klri1_52086	52086	EUT_076_LCM	24	CIS	7.5	CPT	503651
Klri1	4.94496	-0.759778	0.517363	-1.46856	0.141953	0.383189	EUT_076_LCM_Whole_CIS_conc7.5_TP24	EUT_076_LCM_Whole_CIS_conc0_TP24	Klri1_52086	52086	EUT_076_LCM	24	CIS	7.5	Whole	503651
Klri1	0.722262	-3.38265	1.61606	-2.09315	NA	NA	EUT_076_LCM_CPT_CIS_conc1_TP24	EUT_076_LCM_CPT_CIS_conc0_TP24	Klri1_52086	52086	EUT_076_LCM	24	CIS	1	CPT	503651
Klri1	0.722262	-1.84357	1.65176	-1.11613	NA	NA	EUT_076_LCM_CPT_CIS_conc2.5_TP24	EUT_076_LCM_CPT_CIS_conc0_TP24	Klri1_52086	52086	EUT_076_LCM	24	CIS	2.5	CPT	503651
Klri1	4.94496	-0.240063	0.512545	-0.468375	0.639516	0.885104	EUT_076_LCM_Whole_CIS_conc5_TP24	EUT_076_LCM_Whole_CIS_conc0_TP24	Klri1_52086	52086	EUT_076_LCM	24	CIS	5	Whole	503651
Klri1	2.87304	-4.88545	1.60886	-3.03659	0.00239271	0.0394345	EUT_076_LCM_GM_CIS_conc7.5_TP24	EUT_076_LCM_GM_CIS_conc0_TP24	Klri1_52086	52086	EUT_076_LCM	24	CIS	7.5	GM	503651
Klri1	0.722262	-4.30242	1.78837	-2.40578	NA	NA	EUT_076_LCM_CPT_CIS_conc5_TP24	EUT_076_LCM_CPT_CIS_conc0_TP24	Klri1_52086	52086	EUT_076_LCM	24	CIS	5	CPT	503651
Klri1	4.94496	0.168356	0.516889	0.325709	0.744644	0.9997	EUT_076_LCM_Whole_CIS_conc2.5_TP24	EUT_076_LCM_Whole_CIS_conc0_TP24	Klri1_52086	52086	EUT_076_LCM	24	CIS	2.5	Whole	503651
Klri1	1.97527	-3.67255	1.74733	-2.10181	0.0355699	0.269469	EUT_076_LCM_PPT_CIS_conc5_TP24	EUT_076_LCM_PPT_CIS_conc0_TP24	Klri1_52086	52086	EUT_076_LCM	24	CIS	5	PPT	503651
Klri2	0.219362	0.228215	1.52553	0.149597	0.881082	NA	EUT_076_LCM_PPT_CIS_conc5_TP24	EUT_076_LCM_PPT_CIS_conc0_TP24	Klri2_45763	45763	EUT_076_LCM	24	CIS	5	PPT	503650
Klri2	0.343202	-0.827861	1.77867	-0.465438	0.641618	NA	EUT_076_LCM_GM_CIS_conc5_TP24	EUT_076_LCM_GM_CIS_conc0_TP24	Klri2_45763	45763	EUT_076_LCM	24	CIS	5	GM	503650
Klri2	0.343202	-0.922818	1.6638	-0.554645	0.579137	NA	EUT_076_LCM_GM_CIS_conc1_TP24	EUT_076_LCM_GM_CIS_conc0_TP24	Klri2_45763	45763	EUT_076_LCM	24	CIS	1	GM	503650
Klri2	0.616395	0.789022	1.27199	0.620307	0.535056	NA	EUT_076_LCM_Whole_CIS_conc7.5_TP24	EUT_076_LCM_Whole_CIS_conc0_TP24	Klri2_45763	45763	EUT_076_LCM	24	CIS	7.5	Whole	503650
Klri2	0.219362	0.19421	1.40221	0.138503	0.889843	NA	EUT_076_LCM_PPT_CIS_conc1_TP24	EUT_076_LCM_PPT_CIS_conc0_TP24	Klri2_45763	45763	EUT_076_LCM	24	CIS	1	PPT	503650
Klri2	0.219362	0.173651	1.4129	0.122905	0.902183	NA	EUT_076_LCM_PPT_CIS_conc7.5_TP24	EUT_076_LCM_PPT_CIS_conc0_TP24	Klri2_45763	45763	EUT_076_LCM	24	CIS	7.5	PPT	503650
Klri2	0.219362	0.669934	1.4129	0.474156	0.635388	NA	EUT_076_LCM_PPT_CIS_conc2.5_TP24	EUT_076_LCM_PPT_CIS_conc0_TP24	Klri2_45763	45763	EUT_076_LCM	24	CIS	2.5	PPT	503650
Klri2	0.468742	-3.21672	1.55828	-2.06427	0.0389921	0.233765	EUT_076_LCM_CPT_CIS_conc7.5_TP24	EUT_076_LCM_CPT_CIS_conc0_TP24	Klri2_45763	45763	EUT_076_LCM	24	CIS	7.5	CPT	503650
Klri2	0.468742	-3.28122	1.71342	-1.91502	0.0554906	0.590378	EUT_076_LCM_CPT_CIS_conc2.5_TP24	EUT_076_LCM_CPT_CIS_conc0_TP24	Klri2_45763	45763	EUT_076_LCM	24	CIS	2.5	CPT	503650
Klri2	0.343202	-0.0417302	1.77868	-0.0234614	0.981282	NA	EUT_076_LCM_GM_CIS_conc2.5_TP24	EUT_076_LCM_GM_CIS_conc0_TP24	Klri2_45763	45763	EUT_076_LCM	24	CIS	2.5	GM	503650
Klri2	0.468742	-4.0433	1.71342	-2.35979	0.0182853	0.264383	EUT_076_LCM_CPT_CIS_conc5_TP24	EUT_076_LCM_CPT_CIS_conc0_TP24	Klri2_45763	45763	EUT_076_LCM	24	CIS	5	CPT	503650
Klri2	0.468742	-3.13989	1.54535	-2.03184	0.0421701	0.87322	EUT_076_LCM_CPT_CIS_conc1_TP24	EUT_076_LCM_CPT_CIS_conc0_TP24	Klri2_45763	45763	EUT_076_LCM	24	CIS	1	CPT	503650
Klri2	0.616395	-0.23163	1.35462	-0.170992	0.86423	0.999969	EUT_076_LCM_Whole_CIS_conc1_TP24	EUT_076_LCM_Whole_CIS_conc0_TP24	Klri2_45763	45763	EUT_076_LCM	24	CIS	1	Whole	503650
Klri2	0.343202	-0.0852101	1.6638	-0.0512142	0.959155	NA	EUT_076_LCM_GM_CIS_conc7.5_TP24	EUT_076_LCM_GM_CIS_conc0_TP24	Klri2_45763	45763	EUT_076_LCM	24	CIS	7.5	GM	503650
Klri2	0.616395	-0.0972465	1.3405	-0.0725452	0.942168	NA	EUT_076_LCM_Whole_CIS_conc2.5_TP24	EUT_076_LCM_Whole_CIS_conc0_TP24	Klri2_45763	45763	EUT_076_LCM	24	CIS	2.5	Whole	503650
Klri2	0.616395	0.866516	1.27163	0.681423	0.495604	NA	EUT_076_LCM_Whole_CIS_conc5_TP24	EUT_076_LCM_Whole_CIS_conc0_TP24	Klri2_45763	45763	EUT_076_LCM	24	CIS	5	Whole	503650
Klrk1	10.929	-0.220069	1.84502	-0.119278	0.905055	0.992311	EUT_076_LCM_GM_CIS_conc7.5_TP24	EUT_076_LCM_GM_CIS_conc0_TP24	Klrk1_44337	44337	EUT_076_LCM	24	CIS	7.5	GM	24934
Klrk1	5.74839	-0.860953	1.49911	-0.574309	0.565758	0.998455	EUT_076_LCM_CPT_CIS_conc1_TP24	EUT_076_LCM_CPT_CIS_conc0_TP24	Klrk1_44337	44337	EUT_076_LCM	24	CIS	1	CPT	24934
Klrk1	9.13421	-2.45318	1.59347	-1.53952	0.123677	0.942654	EUT_076_LCM_PPT_CIS_conc1_TP24	EUT_076_LCM_PPT_CIS_conc0_TP24	Klrk1_44337	44337	EUT_076_LCM	24	CIS	1	PPT	24934
Klrk1	5.74839	-0.113663	1.6142	-0.0704144	0.943864	0.999878	EUT_076_LCM_CPT_CIS_conc2.5_TP24	EUT_076_LCM_CPT_CIS_conc0_TP24	Klrk1_44337	44337	EUT_076_LCM	24	CIS	2.5	CPT	24934
Klrk1	10.929	0.16265	1.97126	0.0825105	0.934241	0.997876	EUT_076_LCM_GM_CIS_conc2.5_TP24	EUT_076_LCM_GM_CIS_conc0_TP24	Klrk1_44337	44337	EUT_076_LCM	24	CIS	2.5	GM	24934
Klrk1	5.74839	-2.31966	1.508	-1.53823	0.123992	0.437842	EUT_076_LCM_CPT_CIS_conc7.5_TP24	EUT_076_LCM_CPT_CIS_conc0_TP24	Klrk1_44337	44337	EUT_076_LCM	24	CIS	7.5	CPT	24934
Klrk1	9.13421	0.526754	1.57878	0.333647	0.738646	0.966574	EUT_076_LCM_PPT_CIS_conc7.5_TP24	EUT_076_LCM_PPT_CIS_conc0_TP24	Klrk1_44337	44337	EUT_076_LCM	24	CIS	7.5	PPT	24934
Klrk1	9.13421	-5.57015	1.73412	-3.21209	0.00131771	0.0692047	EUT_076_LCM_PPT_CIS_conc2.5_TP24	EUT_076_LCM_PPT_CIS_conc0_TP24	Klrk1_44337	44337	EUT_076_LCM	24	CIS	2.5	PPT	24934
Klrk1	9.13421	0.135246	1.70618	0.0792683	0.936819	0.989278	EUT_076_LCM_PPT_CIS_conc5_TP24	EUT_076_LCM_PPT_CIS_conc0_TP24	Klrk1_44337	44337	EUT_076_LCM	24	CIS	5	PPT	24934
Klrk1	13.9006	-0.34427	0.323477	-1.06428	0.287202	0.999969	EUT_076_LCM_Whole_CIS_conc1_TP24	EUT_076_LCM_Whole_CIS_conc0_TP24	Klrk1_44337	44337	EUT_076_LCM	24	CIS	1	Whole	24934
Klrk1	13.9006	-0.275604	0.315371	-0.873902	0.382172	0.734878	EUT_076_LCM_Whole_CIS_conc5_TP24	EUT_076_LCM_Whole_CIS_conc0_TP24	Klrk1_44337	44337	EUT_076_LCM	24	CIS	5	Whole	24934
Klrk1	13.9006	0.265965	0.312428	0.851283	0.394612	0.672901	EUT_076_LCM_Whole_CIS_conc7.5_TP24	EUT_076_LCM_Whole_CIS_conc0_TP24	Klrk1_44337	44337	EUT_076_LCM	24	CIS	7.5	Whole	24934
Klrk1	10.929	-0.504436	1.84352	-0.273626	0.784372	0.999458	EUT_076_LCM_GM_CIS_conc1_TP24	EUT_076_LCM_GM_CIS_conc0_TP24	Klrk1_44337	44337	EUT_076_LCM	24	CIS	1	GM	24934
Klrk1	10.929	-5.94886	2.13587	-2.78521	0.0053493	0.110002	EUT_076_LCM_GM_CIS_conc5_TP24	EUT_076_LCM_GM_CIS_conc0_TP24	Klrk1_44337	44337	EUT_076_LCM	24	CIS	5	GM	24934
Klrk1	5.74839	-1.46851	1.6159	-0.908792	0.36346	0.999749	EUT_076_LCM_CPT_CIS_conc5_TP24	EUT_076_LCM_CPT_CIS_conc0_TP24	Klrk1_44337	44337	EUT_076_LCM	24	CIS	5	CPT	24934
Klrk1	13.9006	0.00902138	0.319293	0.0282542	0.977459	0.9997	EUT_076_LCM_Whole_CIS_conc2.5_TP24	EUT_076_LCM_Whole_CIS_conc0_TP24	Klrk1_44337	44337	EUT_076_LCM	24	CIS	2.5	Whole	24934
Kmo	168.383	-0.106991	0.384025	-0.278605	0.780548	0.999878	EUT_076_LCM_CPT_CIS_conc2.5_TP24	EUT_076_LCM_CPT_CIS_conc0_TP24	Kmo_34270	34270	EUT_076_LCM	24	CIS	2.5	CPT	59113
Kmo	115.425	-0.0302828	0.265648	-0.113996	0.909241	0.999969	EUT_076_LCM_Whole_CIS_conc1_TP24	EUT_076_LCM_Whole_CIS_conc0_TP24	Kmo_34270	34270	EUT_076_LCM	24	CIS	1	Whole	59113
Kmo	156.37	-0.544478	0.414426	-1.31381	0.18891	0.822832	EUT_076_LCM_PPT_CIS_conc2.5_TP24	EUT_076_LCM_PPT_CIS_conc0_TP24	Kmo_34270	34270	EUT_076_LCM	24	CIS	2.5	PPT	59113
Kmo	156.37	0.517475	0.413542	1.25132	0.210817	0.999893	EUT_076_LCM_PPT_CIS_conc1_TP24	EUT_076_LCM_PPT_CIS_conc0_TP24	Kmo_34270	34270	EUT_076_LCM	24	CIS	1	PPT	59113
Kmo	1.89025	2.32889	1.57311	1.48044	0.138757	0.778966	EUT_076_LCM_GM_CIS_conc1_TP24	EUT_076_LCM_GM_CIS_conc0_TP24	Kmo_34270	34270	EUT_076_LCM	24	CIS	1	GM	59113
Kmo	115.425	-0.754739	0.265393	-2.84386	0.00445708	0.0332184	EUT_076_LCM_Whole_CIS_conc7.5_TP24	EUT_076_LCM_Whole_CIS_conc0_TP24	Kmo_34270	34270	EUT_076_LCM	24	CIS	7.5	Whole	59113
Kmo	156.37	-0.573582	0.414035	-1.38535	0.165947	0.495822	EUT_076_LCM_PPT_CIS_conc7.5_TP24	EUT_076_LCM_PPT_CIS_conc0_TP24	Kmo_34270	34270	EUT_076_LCM	24	CIS	7.5	PPT	59113
Kmo	156.37	-0.158613	0.447036	-0.354811	0.722731	0.979366	EUT_076_LCM_PPT_CIS_conc5_TP24	EUT_076_LCM_PPT_CIS_conc0_TP24	Kmo_34270	34270	EUT_076_LCM	24	CIS	5	PPT	59113
Kmo	1.89025	-0.942412	1.72159	-0.547408	0.584099	0.97342	EUT_076_LCM_GM_CIS_conc7.5_TP24	EUT_076_LCM_GM_CIS_conc0_TP24	Kmo_34270	34270	EUT_076_LCM	24	CIS	7.5	GM	59113
Kmo	115.425	-0.308856	0.265915	-1.16148	0.245446	0.9997	EUT_076_LCM_Whole_CIS_conc2.5_TP24	EUT_076_LCM_Whole_CIS_conc0_TP24	Kmo_34270	34270	EUT_076_LCM	24	CIS	2.5	Whole	59113
Kmo	1.89025	2.45637	1.66691	1.47361	0.140587	0.653474	EUT_076_LCM_GM_CIS_conc5_TP24	EUT_076_LCM_GM_CIS_conc0_TP24	Kmo_34270	34270	EUT_076_LCM	24	CIS	5	GM	59113
Kmo	168.383	-0.0585058	0.355846	-0.164413	0.869406	0.998455	EUT_076_LCM_CPT_CIS_conc1_TP24	EUT_076_LCM_CPT_CIS_conc0_TP24	Kmo_34270	34270	EUT_076_LCM	24	CIS	1	CPT	59113
Kmo	168.383	-0.361544	0.355803	-1.01613	0.309565	0.688498	EUT_076_LCM_CPT_CIS_conc7.5_TP24	EUT_076_LCM_CPT_CIS_conc0_TP24	Kmo_34270	34270	EUT_076_LCM	24	CIS	7.5	CPT	59113
Kmo	115.425	-0.157751	0.264939	-0.595422	0.551561	0.838393	EUT_076_LCM_Whole_CIS_conc5_TP24	EUT_076_LCM_Whole_CIS_conc0_TP24	Kmo_34270	34270	EUT_076_LCM	24	CIS	5	Whole	59113
Kmo	168.383	0.299023	0.383496	0.779729	0.43555	0.999749	EUT_076_LCM_CPT_CIS_conc5_TP24	EUT_076_LCM_CPT_CIS_conc0_TP24	Kmo_34270	34270	EUT_076_LCM	24	CIS	5	CPT	59113
Kmo	1.89025	-0.899939	1.85218	-0.48588	0.627052	0.997876	EUT_076_LCM_GM_CIS_conc2.5_TP24	EUT_076_LCM_GM_CIS_conc0_TP24	Kmo_34270	34270	EUT_076_LCM	24	CIS	2.5	GM	59113
Kmt2a	28.2421	0.744231	0.687696	1.08221	0.279159	0.660198	EUT_076_LCM_CPT_CIS_conc7.5_TP24	EUT_076_LCM_CPT_CIS_conc0_TP24	Kmt2a_43857	43857	EUT_076_LCM	24	CIS	7.5	CPT	315606
Kmt2a	96.0997	-0.518515	1.09717	-0.472592	0.636504	0.988421	EUT_076_LCM_GM_CIS_conc5_TP24	EUT_076_LCM_GM_CIS_conc0_TP24	Kmt2a_43857	43857	EUT_076_LCM	24	CIS	5	GM	315606
Kmt2a	96.0997	-1.05361	1.02654	-1.02637	0.304718	0.999458	EUT_076_LCM_GM_CIS_conc1_TP24	EUT_076_LCM_GM_CIS_conc0_TP24	Kmt2a_43857	43857	EUT_076_LCM	24	CIS	1	GM	315606
Kmt2a	39.5567	0.215277	0.260978	0.824884	0.409437	0.684009	EUT_076_LCM_Whole_CIS_conc7.5_TP24	EUT_076_LCM_Whole_CIS_conc0_TP24	Kmt2a_43857	43857	EUT_076_LCM	24	CIS	7.5	Whole	315606
Kmt2a	96.0997	-0.190625	1.02654	-0.185697	0.852683	0.992311	EUT_076_LCM_GM_CIS_conc7.5_TP24	EUT_076_LCM_GM_CIS_conc0_TP24	Kmt2a_43857	43857	EUT_076_LCM	24	CIS	7.5	GM	315606
Kmt2a	96.0997	-0.991313	1.09828	-0.902606	0.366735	0.931249	EUT_076_LCM_GM_CIS_conc2.5_TP24	EUT_076_LCM_GM_CIS_conc0_TP24	Kmt2a_43857	43857	EUT_076_LCM	24	CIS	2.5	GM	315606
Kmt2a	19.9719	-0.753784	1.14059	-0.660874	0.508693	0.842742	EUT_076_LCM_PPT_CIS_conc7.5_TP24	EUT_076_LCM_PPT_CIS_conc0_TP24	Kmt2a_43857	43857	EUT_076_LCM	24	CIS	7.5	PPT	315606
Kmt2a	39.5567	0.0561239	0.261421	0.214688	0.830011	0.952693	EUT_076_LCM_Whole_CIS_conc5_TP24	EUT_076_LCM_Whole_CIS_conc0_TP24	Kmt2a_43857	43857	EUT_076_LCM	24	CIS	5	Whole	315606
Kmt2a	19.9719	0.636308	1.13794	0.559173	0.576044	0.999893	EUT_076_LCM_PPT_CIS_conc1_TP24	EUT_076_LCM_PPT_CIS_conc0_TP24	Kmt2a_43857	43857	EUT_076_LCM	24	CIS	1	PPT	315606
Kmt2a	28.2421	0.366119	0.741781	0.493567	0.621612	0.999749	EUT_076_LCM_CPT_CIS_conc5_TP24	EUT_076_LCM_CPT_CIS_conc0_TP24	Kmt2a_43857	43857	EUT_076_LCM	24	CIS	5	CPT	315606
Kmt2a	19.9719	0.148227	1.22988	0.120522	0.90407	0.98267	EUT_076_LCM_PPT_CIS_conc5_TP24	EUT_076_LCM_PPT_CIS_conc0_TP24	Kmt2a_43857	43857	EUT_076_LCM	24	CIS	5	PPT	315606
Kmt2a	39.5567	-0.0872202	0.26439	-0.329892	0.741482	0.9997	EUT_076_LCM_Whole_CIS_conc2.5_TP24	EUT_076_LCM_Whole_CIS_conc0_TP24	Kmt2a_43857	43857	EUT_076_LCM	24	CIS	2.5	Whole	315606
Kmt2a	28.2421	0.848123	0.742215	1.14269	0.253167	0.999878	EUT_076_LCM_CPT_CIS_conc2.5_TP24	EUT_076_LCM_CPT_CIS_conc0_TP24	Kmt2a_43857	43857	EUT_076_LCM	24	CIS	2.5	CPT	315606
Kmt2a	28.2421	-0.0627389	0.690122	-0.0909099	0.927564	0.998455	EUT_076_LCM_CPT_CIS_conc1_TP24	EUT_076_LCM_CPT_CIS_conc0_TP24	Kmt2a_43857	43857	EUT_076_LCM	24	CIS	1	CPT	315606
Kmt2a	19.9719	1.02741	1.1377	0.903051	0.366499	0.985793	EUT_076_LCM_PPT_CIS_conc2.5_TP24	EUT_076_LCM_PPT_CIS_conc0_TP24	Kmt2a_43857	43857	EUT_076_LCM	24	CIS	2.5	PPT	315606
Kmt2a	39.5567	0.0512365	0.264108	0.193999	0.846177	0.999969	EUT_076_LCM_Whole_CIS_conc1_TP24	EUT_076_LCM_Whole_CIS_conc0_TP24	Kmt2a_43857	43857	EUT_076_LCM	24	CIS	1	Whole	315606
Kmt2b	37.8846	-0.875769	0.881853	-0.993101	0.320661	0.999893	EUT_076_LCM_PPT_CIS_conc1_TP24	EUT_076_LCM_PPT_CIS_conc0_TP24	Kmt2b_52781	52781	EUT_076_LCM	24	CIS	1	PPT	102550344
Kmt2b	37.8846	-0.853696	0.882317	-0.967561	0.333264	0.966135	EUT_076_LCM_PPT_CIS_conc2.5_TP24	EUT_076_LCM_PPT_CIS_conc0_TP24	Kmt2b_52781	52781	EUT_076_LCM	24	CIS	2.5	PPT	102550344
Kmt2b	42.6373	-0.190265	0.172731	-1.10151	0.270674	0.555197	EUT_076_LCM_Whole_CIS_conc7.5_TP24	EUT_076_LCM_Whole_CIS_conc0_TP24	Kmt2b_52781	52781	EUT_076_LCM	24	CIS	7.5	Whole	102550344
Kmt2b	42.6373	-0.0657098	0.176193	-0.372942	0.709192	0.999969	EUT_076_LCM_Whole_CIS_conc1_TP24	EUT_076_LCM_Whole_CIS_conc0_TP24	Kmt2b_52781	52781	EUT_076_LCM	24	CIS	1	Whole	102550344
Kmt2b	78.9931	0.317962	0.549571	0.578564	0.562883	0.963622	EUT_076_LCM_GM_CIS_conc7.5_TP24	EUT_076_LCM_GM_CIS_conc0_TP24	Kmt2b_52781	52781	EUT_076_LCM	24	CIS	7.5	GM	102550344
Kmt2b	34.1948	0.434685	0.743385	0.584737	0.558725	0.867504	EUT_076_LCM_CPT_CIS_conc7.5_TP24	EUT_076_LCM_CPT_CIS_conc0_TP24	Kmt2b_52781	52781	EUT_076_LCM	24	CIS	7.5	CPT	102550344
Kmt2b	34.1948	-0.121166	0.803456	-0.150806	0.880129	0.999878	EUT_076_LCM_CPT_CIS_conc2.5_TP24	EUT_076_LCM_CPT_CIS_conc0_TP24	Kmt2b_52781	52781	EUT_076_LCM	24	CIS	2.5	CPT	102550344
Kmt2b	37.8846	0.586419	0.879739	0.666584	0.505038	0.840663	EUT_076_LCM_PPT_CIS_conc7.5_TP24	EUT_076_LCM_PPT_CIS_conc0_TP24	Kmt2b_52781	52781	EUT_076_LCM	24	CIS	7.5	PPT	102550344
Kmt2b	78.9931	0.6599	0.586685	1.12479	0.260676	0.820659	EUT_076_LCM_GM_CIS_conc2.5_TP24	EUT_076_LCM_GM_CIS_conc0_TP24	Kmt2b_52781	52781	EUT_076_LCM	24	CIS	2.5	GM	102550344
Kmt2b	34.1948	-0.158506	0.8024	-0.19754	0.843405	0.999749	EUT_076_LCM_CPT_CIS_conc5_TP24	EUT_076_LCM_CPT_CIS_conc0_TP24	Kmt2b_52781	52781	EUT_076_LCM	24	CIS	5	CPT	102550344
Kmt2b	42.6373	-0.0488766	0.175742	-0.278116	0.780923	0.9997	EUT_076_LCM_Whole_CIS_conc2.5_TP24	EUT_076_LCM_Whole_CIS_conc0_TP24	Kmt2b_52781	52781	EUT_076_LCM	24	CIS	2.5	Whole	102550344
Kmt2b	37.8846	0.0126538	0.950915	0.0133069	0.989383	0.997739	EUT_076_LCM_PPT_CIS_conc5_TP24	EUT_076_LCM_PPT_CIS_conc0_TP24	Kmt2b_52781	52781	EUT_076_LCM	24	CIS	5	PPT	102550344
Kmt2b	78.9931	0.680369	0.547971	1.24161	0.214379	0.934889	EUT_076_LCM_GM_CIS_conc1_TP24	EUT_076_LCM_GM_CIS_conc0_TP24	Kmt2b_52781	52781	EUT_076_LCM	24	CIS	1	GM	102550344
Kmt2b	34.1948	0.342864	0.743968	0.460859	0.6449	0.998455	EUT_076_LCM_CPT_CIS_conc1_TP24	EUT_076_LCM_CPT_CIS_conc0_TP24	Kmt2b_52781	52781	EUT_076_LCM	24	CIS	1	CPT	102550344
Kmt2b	42.6373	-0.207951	0.172975	-1.2022	0.229285	0.589668	EUT_076_LCM_Whole_CIS_conc5_TP24	EUT_076_LCM_Whole_CIS_conc0_TP24	Kmt2b_52781	52781	EUT_076_LCM	24	CIS	5	Whole	102550344
Kmt2b	78.9931	0.811655	0.585362	1.38659	0.165568	0.715285	EUT_076_LCM_GM_CIS_conc5_TP24	EUT_076_LCM_GM_CIS_conc0_TP24	Kmt2b_52781	52781	EUT_076_LCM	24	CIS	5	GM	102550344
Kmt2e	70.6648	0.433835	0.396257	1.09483	0.273591	0.998455	EUT_076_LCM_CPT_CIS_conc1_TP24	EUT_076_LCM_CPT_CIS_conc0_TP24	Kmt2e_36268	36268	EUT_076_LCM	24	CIS	1	CPT	311968
Kmt2e	253.261	-0.457126	0.420299	-1.08762	0.276763	0.739199	EUT_076_LCM_GM_CIS_conc7.5_TP24	EUT_076_LCM_GM_CIS_conc0_TP24	Kmt2e_36268	36268	EUT_076_LCM	24	CIS	7.5	GM	311968
Kmt2e	253.261	0.11466	0.419421	0.273377	0.784563	0.999458	EUT_076_LCM_GM_CIS_conc1_TP24	EUT_076_LCM_GM_CIS_conc0_TP24	Kmt2e_36268	36268	EUT_076_LCM	24	CIS	1	GM	311968
Kmt2e	132.649	0.0778591	0.139418	0.55846	0.576531	0.999969	EUT_076_LCM_Whole_CIS_conc1_TP24	EUT_076_LCM_Whole_CIS_conc0_TP24	Kmt2e_36268	36268	EUT_076_LCM	24	CIS	1	Whole	311968
Kmt2e	62.9301	-0.303959	0.773823	-0.392802	0.694465	0.999893	EUT_076_LCM_PPT_CIS_conc1_TP24	EUT_076_LCM_PPT_CIS_conc0_TP24	Kmt2e_36268	36268	EUT_076_LCM	24	CIS	1	PPT	311968
Kmt2e	253.261	0.163535	0.448795	0.364387	0.715569	0.997876	EUT_076_LCM_GM_CIS_conc2.5_TP24	EUT_076_LCM_GM_CIS_conc0_TP24	Kmt2e_36268	36268	EUT_076_LCM	24	CIS	2.5	GM	311968
Kmt2e	62.9301	0.403193	0.773406	0.521321	0.602143	0.991539	EUT_076_LCM_PPT_CIS_conc2.5_TP24	EUT_076_LCM_PPT_CIS_conc0_TP24	Kmt2e_36268	36268	EUT_076_LCM	24	CIS	2.5	PPT	311968
Kmt2e	132.649	-0.0260905	0.13804	-0.189007	0.850087	0.945387	EUT_076_LCM_Whole_CIS_conc7.5_TP24	EUT_076_LCM_Whole_CIS_conc0_TP24	Kmt2e_36268	36268	EUT_076_LCM	24	CIS	7.5	Whole	311968
Kmt2e	132.649	-0.0414331	0.139526	-0.296957	0.7665	0.9997	EUT_076_LCM_Whole_CIS_conc2.5_TP24	EUT_076_LCM_Whole_CIS_conc0_TP24	Kmt2e_36268	36268	EUT_076_LCM	24	CIS	2.5	Whole	311968
Kmt2e	132.649	-0.0422456	0.138134	-0.30583	0.759734	0.933994	EUT_076_LCM_Whole_CIS_conc5_TP24	EUT_076_LCM_Whole_CIS_conc0_TP24	Kmt2e_36268	36268	EUT_076_LCM	24	CIS	5	Whole	311968
Kmt2e	70.6648	0.565763	0.427175	1.32443	0.185361	0.944036	EUT_076_LCM_CPT_CIS_conc2.5_TP24	EUT_076_LCM_CPT_CIS_conc0_TP24	Kmt2e_36268	36268	EUT_076_LCM	24	CIS	2.5	CPT	311968
Kmt2e	253.261	0.342337	0.44824	0.763736	0.445025	0.988421	EUT_076_LCM_GM_CIS_conc5_TP24	EUT_076_LCM_GM_CIS_conc0_TP24	Kmt2e_36268	36268	EUT_076_LCM	24	CIS	5	GM	311968
Kmt2e	62.9301	-0.862049	0.836571	-1.03046	0.302796	0.766689	EUT_076_LCM_PPT_CIS_conc5_TP24	EUT_076_LCM_PPT_CIS_conc0_TP24	Kmt2e_36268	36268	EUT_076_LCM	24	CIS	5	PPT	311968
Kmt2e	70.6648	-0.119382	0.396525	-0.30107	0.763361	0.945698	EUT_076_LCM_CPT_CIS_conc7.5_TP24	EUT_076_LCM_CPT_CIS_conc0_TP24	Kmt2e_36268	36268	EUT_076_LCM	24	CIS	7.5	CPT	311968
Kmt2e	70.6648	-0.206377	0.427111	-0.483192	0.628959	0.999749	EUT_076_LCM_CPT_CIS_conc5_TP24	EUT_076_LCM_CPT_CIS_conc0_TP24	Kmt2e_36268	36268	EUT_076_LCM	24	CIS	5	CPT	311968
Kmt2e	62.9301	-0.0579869	0.773403	-0.0749762	0.940234	0.984991	EUT_076_LCM_PPT_CIS_conc7.5_TP24	EUT_076_LCM_PPT_CIS_conc0_TP24	Kmt2e_36268	36268	EUT_076_LCM	24	CIS	7.5	PPT	311968
Kmt5a	327.68	0.258158	0.440814	0.58564	0.558117	0.961339	EUT_076_LCM_GM_CIS_conc7.5_TP24	EUT_076_LCM_GM_CIS_conc0_TP24	Kmt5a_52261	52261	EUT_076_LCM	24	CIS	7.5	GM	689820
Kmt5a	351.82	0.120786	0.336795	0.358634	0.719869	0.999878	EUT_076_LCM_CPT_CIS_conc2.5_TP24	EUT_076_LCM_CPT_CIS_conc0_TP24	Kmt5a_52261	52261	EUT_076_LCM	24	CIS	2.5	CPT	689820
Kmt5a	235.735	0.406546	0.249013	1.63262	0.102548	0.886556	EUT_076_LCM_PPT_CIS_conc1_TP24	EUT_076_LCM_PPT_CIS_conc0_TP24	Kmt5a_52261	52261	EUT_076_LCM	24	CIS	1	PPT	689820
Kmt5a	351.82	-0.138233	0.312121	-0.442882	0.657851	0.998455	EUT_076_LCM_CPT_CIS_conc1_TP24	EUT_076_LCM_CPT_CIS_conc0_TP24	Kmt5a_52261	52261	EUT_076_LCM	24	CIS	1	CPT	689820
Kmt5a	437.232	-0.0488472	0.122294	-0.399423	0.689581	0.90653	EUT_076_LCM_Whole_CIS_conc5_TP24	EUT_076_LCM_Whole_CIS_conc0_TP24	Kmt5a_52261	52261	EUT_076_LCM	24	CIS	5	Whole	689820
Kmt5a	327.68	0.368513	0.471173	0.782119	0.434145	0.967015	EUT_076_LCM_GM_CIS_conc2.5_TP24	EUT_076_LCM_GM_CIS_conc0_TP24	Kmt5a_52261	52261	EUT_076_LCM	24	CIS	2.5	GM	689820
Kmt5a	235.735	0.652923	0.268718	2.42977	0.0151084	0.170339	EUT_076_LCM_PPT_CIS_conc5_TP24	EUT_076_LCM_PPT_CIS_conc0_TP24	Kmt5a_52261	52261	EUT_076_LCM	24	CIS	5	PPT	689820
Kmt5a	327.68	0.153306	0.470918	0.325547	0.744767	0.992741	EUT_076_LCM_GM_CIS_conc5_TP24	EUT_076_LCM_GM_CIS_conc0_TP24	Kmt5a_52261	52261	EUT_076_LCM	24	CIS	5	GM	689820
Kmt5a	327.68	0.0586492	0.440561	0.133124	0.894096	0.999458	EUT_076_LCM_GM_CIS_conc1_TP24	EUT_076_LCM_GM_CIS_conc0_TP24	Kmt5a_52261	52261	EUT_076_LCM	24	CIS	1	GM	689820
Kmt5a	351.82	0.234649	0.336558	0.697203	0.485676	0.999749	EUT_076_LCM_CPT_CIS_conc5_TP24	EUT_076_LCM_CPT_CIS_conc0_TP24	Kmt5a_52261	52261	EUT_076_LCM	24	CIS	5	CPT	689820
Kmt5a	351.82	0.486424	0.311771	1.56019	0.118714	0.428474	EUT_076_LCM_CPT_CIS_conc7.5_TP24	EUT_076_LCM_CPT_CIS_conc0_TP24	Kmt5a_52261	52261	EUT_076_LCM	24	CIS	7.5	CPT	689820
Kmt5a	235.735	0.069511	0.249459	0.278647	0.780516	0.992259	EUT_076_LCM_PPT_CIS_conc2.5_TP24	EUT_076_LCM_PPT_CIS_conc0_TP24	Kmt5a_52261	52261	EUT_076_LCM	24	CIS	2.5	PPT	689820
Kmt5a	437.232	0.193848	0.122171	1.58669	0.112582	0.33346	EUT_076_LCM_Whole_CIS_conc7.5_TP24	EUT_076_LCM_Whole_CIS_conc0_TP24	Kmt5a_52261	52261	EUT_076_LCM	24	CIS	7.5	Whole	689820
Kmt5a	235.735	0.191183	0.248999	0.767804	0.442603	0.796138	EUT_076_LCM_PPT_CIS_conc7.5_TP24	EUT_076_LCM_PPT_CIS_conc0_TP24	Kmt5a_52261	52261	EUT_076_LCM	24	CIS	7.5	PPT	689820
Kmt5a	437.232	0.0309324	0.12273	0.252037	0.801012	0.9997	EUT_076_LCM_Whole_CIS_conc2.5_TP24	EUT_076_LCM_Whole_CIS_conc0_TP24	Kmt5a_52261	52261	EUT_076_LCM	24	CIS	2.5	Whole	689820
Kmt5a	437.232	0.0126519	0.122797	0.103031	0.917938	0.999969	EUT_076_LCM_Whole_CIS_conc1_TP24	EUT_076_LCM_Whole_CIS_conc0_TP24	Kmt5a_52261	52261	EUT_076_LCM	24	CIS	1	Whole	689820
Kmt5b	30.2496	0.47623	0.931368	0.511323	0.609125	0.904606	EUT_076_LCM_PPT_CIS_conc7.5_TP24	EUT_076_LCM_PPT_CIS_conc0_TP24	Kmt5b_42443	42443	EUT_076_LCM	24	CIS	7.5	PPT	361688
Kmt5b	76.8161	0.15048	0.165082	0.911545	0.362008	0.717982	EUT_076_LCM_Whole_CIS_conc5_TP24	EUT_076_LCM_Whole_CIS_conc0_TP24	Kmt5b_42443	42443	EUT_076_LCM	24	CIS	5	Whole	361688
Kmt5b	30.2496	0.382961	0.931994	0.410905	0.681142	0.991539	EUT_076_LCM_PPT_CIS_conc2.5_TP24	EUT_076_LCM_PPT_CIS_conc0_TP24	Kmt5b_42443	42443	EUT_076_LCM	24	CIS	2.5	PPT	361688
Kmt5b	33.9805	0.435308	0.709191	0.61381	0.539341	0.998455	EUT_076_LCM_CPT_CIS_conc1_TP24	EUT_076_LCM_CPT_CIS_conc0_TP24	Kmt5b_42443	42443	EUT_076_LCM	24	CIS	1	CPT	361688
Kmt5b	33.9805	0.735683	0.763831	0.963149	0.335473	0.999749	EUT_076_LCM_CPT_CIS_conc5_TP24	EUT_076_LCM_CPT_CIS_conc0_TP24	Kmt5b_42443	42443	EUT_076_LCM	24	CIS	5	CPT	361688
Kmt5b	30.2496	-0.586975	0.933305	-0.62892	0.529401	0.999893	EUT_076_LCM_PPT_CIS_conc1_TP24	EUT_076_LCM_PPT_CIS_conc0_TP24	Kmt5b_42443	42443	EUT_076_LCM	24	CIS	1	PPT	361688
Kmt5b	76.8161	0.21314	0.164881	1.29269	0.196118	0.463403	EUT_076_LCM_Whole_CIS_conc7.5_TP24	EUT_076_LCM_Whole_CIS_conc0_TP24	Kmt5b_42443	42443	EUT_076_LCM	24	CIS	7.5	Whole	361688
Kmt5b	81.4627	-0.401307	1.01974	-0.39354	0.693921	0.997876	EUT_076_LCM_GM_CIS_conc2.5_TP24	EUT_076_LCM_GM_CIS_conc0_TP24	Kmt5b_42443	42443	EUT_076_LCM	24	CIS	2.5	GM	361688
Kmt5b	81.4627	0.294719	1.01834	0.289411	0.772267	0.992741	EUT_076_LCM_GM_CIS_conc5_TP24	EUT_076_LCM_GM_CIS_conc0_TP24	Kmt5b_42443	42443	EUT_076_LCM	24	CIS	5	GM	361688
Kmt5b	33.9805	0.55642	0.70845	0.785404	0.432217	0.787755	EUT_076_LCM_CPT_CIS_conc7.5_TP24	EUT_076_LCM_CPT_CIS_conc0_TP24	Kmt5b_42443	42443	EUT_076_LCM	24	CIS	7.5	CPT	361688
Kmt5b	33.9805	0.468787	0.764976	0.612813	0.54	0.999878	EUT_076_LCM_CPT_CIS_conc2.5_TP24	EUT_076_LCM_CPT_CIS_conc0_TP24	Kmt5b_42443	42443	EUT_076_LCM	24	CIS	2.5	CPT	361688
Kmt5b	76.8161	-0.0127435	0.167482	-0.0760888	0.939348	0.9997	EUT_076_LCM_Whole_CIS_conc2.5_TP24	EUT_076_LCM_Whole_CIS_conc0_TP24	Kmt5b_42443	42443	EUT_076_LCM	24	CIS	2.5	Whole	361688
Kmt5b	76.8161	0.0997924	0.16734	0.596345	0.550945	0.999969	EUT_076_LCM_Whole_CIS_conc1_TP24	EUT_076_LCM_Whole_CIS_conc0_TP24	Kmt5b_42443	42443	EUT_076_LCM	24	CIS	1	Whole	361688
Kmt5b	30.2496	-0.756509	1.00852	-0.750121	0.453182	0.878564	EUT_076_LCM_PPT_CIS_conc5_TP24	EUT_076_LCM_PPT_CIS_conc0_TP24	Kmt5b_42443	42443	EUT_076_LCM	24	CIS	5	PPT	361688
Kmt5b	81.4627	-0.102723	0.953449	-0.107738	0.914203	0.992311	EUT_076_LCM_GM_CIS_conc7.5_TP24	EUT_076_LCM_GM_CIS_conc0_TP24	Kmt5b_42443	42443	EUT_076_LCM	24	CIS	7.5	GM	361688
Kmt5b	81.4627	-0.162642	0.952855	-0.170689	0.864468	0.999458	EUT_076_LCM_GM_CIS_conc1_TP24	EUT_076_LCM_GM_CIS_conc0_TP24	Kmt5b_42443	42443	EUT_076_LCM	24	CIS	1	GM	361688
Kmt5c	8.29807	1.39271	1.3906	1.00152	0.316578	0.960513	EUT_076_LCM_PPT_CIS_conc2.5_TP24	EUT_076_LCM_PPT_CIS_conc0_TP24	Kmt5c_43125	43125	EUT_076_LCM	24	CIS	2.5	PPT	308345
Kmt5c	16.3637	-0.123741	1.09892	-0.112602	0.910346	0.997876	EUT_076_LCM_GM_CIS_conc2.5_TP24	EUT_076_LCM_GM_CIS_conc0_TP24	Kmt5c_43125	43125	EUT_076_LCM	24	CIS	2.5	GM	308345
Kmt5c	26.0384	-0.0659388	0.297429	-0.221696	0.824551	0.9997	EUT_076_LCM_Whole_CIS_conc2.5_TP24	EUT_076_LCM_Whole_CIS_conc0_TP24	Kmt5c_43125	43125	EUT_076_LCM	24	CIS	2.5	Whole	308345
Kmt5c	12.0488	0.55862	1.02662	0.544133	0.58635	0.999878	EUT_076_LCM_CPT_CIS_conc2.5_TP24	EUT_076_LCM_CPT_CIS_conc0_TP24	Kmt5c_43125	43125	EUT_076_LCM	24	CIS	2.5	CPT	308345
Kmt5c	12.0488	1.83776	0.94869	1.93715	0.0527268	0.917628	EUT_076_LCM_CPT_CIS_conc1_TP24	EUT_076_LCM_CPT_CIS_conc0_TP24	Kmt5c_43125	43125	EUT_076_LCM	24	CIS	1	CPT	308345
Kmt5c	8.29807	-0.349999	1.50872	-0.231985	0.81655	0.979366	EUT_076_LCM_PPT_CIS_conc5_TP24	EUT_076_LCM_PPT_CIS_conc0_TP24	Kmt5c_43125	43125	EUT_076_LCM	24	CIS	5	PPT	308345
Kmt5c	16.3637	-5.84956	1.25143	-4.67429	2.94978e-06	0.000608136	EUT_076_LCM_GM_CIS_conc7.5_TP24	EUT_076_LCM_GM_CIS_conc0_TP24	Kmt5c_43125	43125	EUT_076_LCM	24	CIS	7.5	GM	308345
Kmt5c	16.3637	-1.20706	1.02865	-1.17344	0.240618	0.95852	EUT_076_LCM_GM_CIS_conc1_TP24	EUT_076_LCM_GM_CIS_conc0_TP24	Kmt5c_43125	43125	EUT_076_LCM	24	CIS	1	GM	308345
Kmt5c	8.29807	1.08106	1.39025	0.777599	0.436806	0.79219	EUT_076_LCM_PPT_CIS_conc7.5_TP24	EUT_076_LCM_PPT_CIS_conc0_TP24	Kmt5c_43125	43125	EUT_076_LCM	24	CIS	7.5	PPT	308345
Kmt5c	12.0488	1.72857	0.948173	1.82306	0.0682948	0.32218	EUT_076_LCM_CPT_CIS_conc7.5_TP24	EUT_076_LCM_CPT_CIS_conc0_TP24	Kmt5c_43125	43125	EUT_076_LCM	24	CIS	7.5	CPT	308345
Kmt5c	26.0384	0.264811	0.292454	0.905479	0.365212	0.720331	EUT_076_LCM_Whole_CIS_conc5_TP24	EUT_076_LCM_Whole_CIS_conc0_TP24	Kmt5c_43125	43125	EUT_076_LCM	24	CIS	5	Whole	308345
Kmt5c	16.3637	0.794193	1.0944	0.72569	0.468029	0.988421	EUT_076_LCM_GM_CIS_conc5_TP24	EUT_076_LCM_GM_CIS_conc0_TP24	Kmt5c_43125	43125	EUT_076_LCM	24	CIS	5	GM	308345
Kmt5c	8.29807	-0.445536	1.39765	-0.318776	0.749896	0.999893	EUT_076_LCM_PPT_CIS_conc1_TP24	EUT_076_LCM_PPT_CIS_conc0_TP24	Kmt5c_43125	43125	EUT_076_LCM	24	CIS	1	PPT	308345
Kmt5c	26.0384	0.415307	0.295199	1.40687	0.159466	0.999969	EUT_076_LCM_Whole_CIS_conc1_TP24	EUT_076_LCM_Whole_CIS_conc0_TP24	Kmt5c_43125	43125	EUT_076_LCM	24	CIS	1	Whole	308345
Kmt5c	12.0488	-0.905227	1.03016	-0.878723	0.379551	0.999749	EUT_076_LCM_CPT_CIS_conc5_TP24	EUT_076_LCM_CPT_CIS_conc0_TP24	Kmt5c_43125	43125	EUT_076_LCM	24	CIS	5	CPT	308345
Kmt5c	26.0384	0.346691	0.292069	1.18702	0.23522	0.514398	EUT_076_LCM_Whole_CIS_conc7.5_TP24	EUT_076_LCM_Whole_CIS_conc0_TP24	Kmt5c_43125	43125	EUT_076_LCM	24	CIS	7.5	Whole	308345
Kncn	0.948237	0.0204649	1.09598	0.0186726	0.985102	0.999969	EUT_076_LCM_Whole_CIS_conc1_TP24	EUT_076_LCM_Whole_CIS_conc0_TP24	Kncn_53387	53387	EUT_076_LCM	24	CIS	1	Whole	690105
Kncn	0.967294	0.541256	1.62053	0.333999	NA	NA	EUT_076_LCM_CPT_CIS_conc1_TP24	EUT_076_LCM_CPT_CIS_conc0_TP24	Kncn_53387	53387	EUT_076_LCM	24	CIS	1	CPT	690105
Kncn	0.967294	-2.39183	1.90354	-1.25652	NA	NA	EUT_076_LCM_CPT_CIS_conc2.5_TP24	EUT_076_LCM_CPT_CIS_conc0_TP24	Kncn_53387	53387	EUT_076_LCM	24	CIS	2.5	CPT	690105
Kncn	0.948237	-0.197014	1.10131	-0.178891	0.858023	NA	EUT_076_LCM_Whole_CIS_conc2.5_TP24	EUT_076_LCM_Whole_CIS_conc0_TP24	Kncn_53387	53387	EUT_076_LCM	24	CIS	2.5	Whole	690105
Kncn	0.343202	-0.0852101	1.6638	-0.0512142	0.959155	NA	EUT_076_LCM_GM_CIS_conc7.5_TP24	EUT_076_LCM_GM_CIS_conc0_TP24	Kncn_53387	53387	EUT_076_LCM	24	CIS	7.5	GM	690105
Kncn	0.343202	-0.0417302	1.77868	-0.0234614	0.981282	NA	EUT_076_LCM_GM_CIS_conc2.5_TP24	EUT_076_LCM_GM_CIS_conc0_TP24	Kncn_53387	53387	EUT_076_LCM	24	CIS	2.5	GM	690105
Kncn	0.343202	-0.922818	1.6638	-0.554645	0.579137	NA	EUT_076_LCM_GM_CIS_conc1_TP24	EUT_076_LCM_GM_CIS_conc0_TP24	Kncn_53387	53387	EUT_076_LCM	24	CIS	1	GM	690105
Kncn	0.343202	-0.827861	1.77867	-0.465438	0.641618	NA	EUT_076_LCM_GM_CIS_conc5_TP24	EUT_076_LCM_GM_CIS_conc0_TP24	Kncn_53387	53387	EUT_076_LCM	24	CIS	5	GM	690105
Kncn	2.34037	-1.16957	1.6047	-0.728842	NA	NA	EUT_076_LCM_PPT_CIS_conc1_TP24	EUT_076_LCM_PPT_CIS_conc0_TP24	Kncn_53387	53387	EUT_076_LCM	24	CIS	1	PPT	690105
Kncn	0.967294	0.155739	1.62205	0.0960133	NA	NA	EUT_076_LCM_CPT_CIS_conc7.5_TP24	EUT_076_LCM_CPT_CIS_conc0_TP24	Kncn_53387	53387	EUT_076_LCM	24	CIS	7.5	CPT	690105
Kncn	2.34037	1.37065	1.57813	0.868529	NA	NA	EUT_076_LCM_PPT_CIS_conc7.5_TP24	EUT_076_LCM_PPT_CIS_conc0_TP24	Kncn_53387	53387	EUT_076_LCM	24	CIS	7.5	PPT	690105
Kncn	0.967294	1.25102	1.72125	0.726811	NA	NA	EUT_076_LCM_CPT_CIS_conc5_TP24	EUT_076_LCM_CPT_CIS_conc0_TP24	Kncn_53387	53387	EUT_076_LCM	24	CIS	5	CPT	690105
Kncn	0.948237	0.395208	1.06678	0.370467	0.711034	NA	EUT_076_LCM_Whole_CIS_conc5_TP24	EUT_076_LCM_Whole_CIS_conc0_TP24	Kncn_53387	53387	EUT_076_LCM	24	CIS	5	Whole	690105
Kncn	2.34037	-3.73269	1.89109	-1.97383	NA	NA	EUT_076_LCM_PPT_CIS_conc5_TP24	EUT_076_LCM_PPT_CIS_conc0_TP24	Kncn_53387	53387	EUT_076_LCM	24	CIS	5	PPT	690105
Kncn	0.948237	-3.21695	1.27029	-2.53245	0.0113268	0.0681406	EUT_076_LCM_Whole_CIS_conc7.5_TP24	EUT_076_LCM_Whole_CIS_conc0_TP24	Kncn_53387	53387	EUT_076_LCM	24	CIS	7.5	Whole	690105
Kncn	2.34037	-3.33247	1.73085	-1.92534	NA	NA	EUT_076_LCM_PPT_CIS_conc2.5_TP24	EUT_076_LCM_PPT_CIS_conc0_TP24	Kncn_53387	53387	EUT_076_LCM	24	CIS	2.5	PPT	690105
Kng1	16.5417	7.94705	1.34276	5.91844	3.25008e-09	1.80492e-06	EUT_076_LCM_PPT_CIS_conc7.5_TP24	EUT_076_LCM_PPT_CIS_conc0_TP24	Kng1_46390	46390	EUT_076_LCM	24	CIS	7.5	PPT	288001
Kng1	0.219362	0.173651	1.4129	0.122905	0.902183	NA	EUT_076_LCM_PPT_CIS_conc7.5_TP24	EUT_076_LCM_PPT_CIS_conc0_TP24	Kng1_32433	32433	EUT_076_LCM	24	CIS	7.5	PPT	288001
Kng1	64.8069	2.83726	0.602586	4.70848	2.49576e-06	6.08696e-05	EUT_076_LCM_Whole_CIS_conc7.5_TP24	EUT_076_LCM_Whole_CIS_conc0_TP24	Kng1_46390	46390	EUT_076_LCM	24	CIS	7.5	Whole	288001
Kng1	2.27752	-0.671247	1.89079	-0.355008	NA	NA	EUT_076_LCM_CPT_CIS_conc5_TP24	EUT_076_LCM_CPT_CIS_conc0_TP24	Kng1_32433	32433	EUT_076_LCM	24	CIS	5	CPT	288001
Kng1	64.8069	-0.351438	0.611237	-0.574963	0.565317	0.999969	EUT_076_LCM_Whole_CIS_conc1_TP24	EUT_076_LCM_Whole_CIS_conc0_TP24	Kng1_46390	46390	EUT_076_LCM	24	CIS	1	Whole	288001
Kng1	0.219362	0.669934	1.4129	0.474156	0.635388	NA	EUT_076_LCM_PPT_CIS_conc2.5_TP24	EUT_076_LCM_PPT_CIS_conc0_TP24	Kng1_32433	32433	EUT_076_LCM	24	CIS	2.5	PPT	288001
Kng1	0.219362	0.228215	1.52553	0.149597	0.881082	NA	EUT_076_LCM_PPT_CIS_conc5_TP24	EUT_076_LCM_PPT_CIS_conc0_TP24	Kng1_32433	32433	EUT_076_LCM	24	CIS	5	PPT	288001
Kng1	2.85087	2.8512	0.884405	3.22386	0.00126474	0.123824	EUT_076_LCM_Whole_CIS_conc2.5_TP24	EUT_076_LCM_Whole_CIS_conc0_TP24	Kng1_32433	32433	EUT_076_LCM	24	CIS	2.5	Whole	288001
Kng1	16.5417	5.55326	1.43432	3.8717	0.000108081	0.0103483	EUT_076_LCM_PPT_CIS_conc5_TP24	EUT_076_LCM_PPT_CIS_conc0_TP24	Kng1_46390	46390	EUT_076_LCM	24	CIS	5	PPT	288001
Kng1	64.8069	2.5766	0.60322	4.27141	1.94244e-05	0.00607262	EUT_076_LCM_Whole_CIS_conc2.5_TP24	EUT_076_LCM_Whole_CIS_conc0_TP24	Kng1_46390	46390	EUT_076_LCM	24	CIS	2.5	Whole	288001
Kng1	14.5422	4.24428	1.65061	2.57134	0.0101307	0.0929386	EUT_076_LCM_GM_CIS_conc7.5_TP24	EUT_076_LCM_GM_CIS_conc0_TP24	Kng1_46390	46390	EUT_076_LCM	24	CIS	7.5	GM	288001
Kng1	0.343202	-0.827861	1.77867	-0.465438	0.641618	NA	EUT_076_LCM_GM_CIS_conc5_TP24	EUT_076_LCM_GM_CIS_conc0_TP24	Kng1_32433	32433	EUT_076_LCM	24	CIS	5	GM	288001
Kng1	16.5417	2.33208	1.37563	1.69528	0.0900226	0.84822	EUT_076_LCM_PPT_CIS_conc1_TP24	EUT_076_LCM_PPT_CIS_conc0_TP24	Kng1_46390	46390	EUT_076_LCM	24	CIS	1	PPT	288001
Kng1	2.27752	0.0944087	1.89079	0.0499307	NA	NA	EUT_076_LCM_CPT_CIS_conc2.5_TP24	EUT_076_LCM_CPT_CIS_conc0_TP24	Kng1_32433	32433	EUT_076_LCM	24	CIS	2.5	CPT	288001
Kng1	2.27752	0.242717	1.73285	0.140068	NA	NA	EUT_076_LCM_CPT_CIS_conc1_TP24	EUT_076_LCM_CPT_CIS_conc0_TP24	Kng1_32433	32433	EUT_076_LCM	24	CIS	1	CPT	288001
Kng1	40.4951	3.60337	1.33855	2.69198	0.00710282	0.306563	EUT_076_LCM_CPT_CIS_conc2.5_TP24	EUT_076_LCM_CPT_CIS_conc0_TP24	Kng1_46390	46390	EUT_076_LCM	24	CIS	2.5	CPT	288001
Kng1	40.4951	5.76037	1.24002	4.64537	3.39465e-06	0.000421479	EUT_076_LCM_CPT_CIS_conc7.5_TP24	EUT_076_LCM_CPT_CIS_conc0_TP24	Kng1_46390	46390	EUT_076_LCM	24	CIS	7.5	CPT	288001
Kng1	2.27752	6.08472	1.59819	3.80726	NA	NA	EUT_076_LCM_CPT_CIS_conc7.5_TP24	EUT_076_LCM_CPT_CIS_conc0_TP24	Kng1_32433	32433	EUT_076_LCM	24	CIS	7.5	CPT	288001
Kng1	0.219362	0.19421	1.40221	0.138503	0.889843	NA	EUT_076_LCM_PPT_CIS_conc1_TP24	EUT_076_LCM_PPT_CIS_conc0_TP24	Kng1_32433	32433	EUT_076_LCM	24	CIS	1	PPT	288001
Kng1	0.343202	-0.922818	1.6638	-0.554645	0.579137	NA	EUT_076_LCM_GM_CIS_conc1_TP24	EUT_076_LCM_GM_CIS_conc0_TP24	Kng1_32433	32433	EUT_076_LCM	24	CIS	1	GM	288001
Kng1	40.4951	2.69518	1.33862	2.0134	0.0440723	0.40916	EUT_076_LCM_CPT_CIS_conc5_TP24	EUT_076_LCM_CPT_CIS_conc0_TP24	Kng1_46390	46390	EUT_076_LCM	24	CIS	5	CPT	288001
Kng1	0.343202	-0.0417302	1.77868	-0.0234614	0.981282	NA	EUT_076_LCM_GM_CIS_conc2.5_TP24	EUT_076_LCM_GM_CIS_conc0_TP24	Kng1_32433	32433	EUT_076_LCM	24	CIS	2.5	GM	288001
Kng1	16.5417	4.61317	1.35068	3.41544	0.000636793	0.0480583	EUT_076_LCM_PPT_CIS_conc2.5_TP24	EUT_076_LCM_PPT_CIS_conc0_TP24	Kng1_46390	46390	EUT_076_LCM	24	CIS	2.5	PPT	288001
Kng1	14.5422	6.63785	1.72938	3.83829	0.000123894	0.0281376	EUT_076_LCM_GM_CIS_conc2.5_TP24	EUT_076_LCM_GM_CIS_conc0_TP24	Kng1_46390	46390	EUT_076_LCM	24	CIS	2.5	GM	288001
Kng1	14.5422	6.19396	1.72898	3.58243	0.000340409	0.029782	EUT_076_LCM_GM_CIS_conc5_TP24	EUT_076_LCM_GM_CIS_conc0_TP24	Kng1_46390	46390	EUT_076_LCM	24	CIS	5	GM	288001
Kng1	64.8069	3.09665	0.60252	5.13949	2.75478e-07	3.42894e-05	EUT_076_LCM_Whole_CIS_conc5_TP24	EUT_076_LCM_Whole_CIS_conc0_TP24	Kng1_46390	46390	EUT_076_LCM	24	CIS	5	Whole	288001
Kng1	14.5422	-0.413107	1.75071	-0.235965	0.81346	0.999458	EUT_076_LCM_GM_CIS_conc1_TP24	EUT_076_LCM_GM_CIS_conc0_TP24	Kng1_46390	46390	EUT_076_LCM	24	CIS	1	GM	288001
Kng1	2.85087	0.292549	1.01935	0.286997	0.774115	0.999969	EUT_076_LCM_Whole_CIS_conc1_TP24	EUT_076_LCM_Whole_CIS_conc0_TP24	Kng1_32433	32433	EUT_076_LCM	24	CIS	1	Whole	288001
Kng1	2.85087	4.13664	0.862196	4.7978	1.60421e-06	4.13652e-05	EUT_076_LCM_Whole_CIS_conc7.5_TP24	EUT_076_LCM_Whole_CIS_conc0_TP24	Kng1_32433	32433	EUT_076_LCM	24	CIS	7.5	Whole	288001
Kng1	40.4951	0.23162	1.25577	0.184445	0.853665	0.998455	EUT_076_LCM_CPT_CIS_conc1_TP24	EUT_076_LCM_CPT_CIS_conc0_TP24	Kng1_46390	46390	EUT_076_LCM	24	CIS	1	CPT	288001
Kng1	0.343202	-0.0852101	1.6638	-0.0512142	0.959155	NA	EUT_076_LCM_GM_CIS_conc7.5_TP24	EUT_076_LCM_GM_CIS_conc0_TP24	Kng1_32433	32433	EUT_076_LCM	24	CIS	7.5	GM	288001
Kng1	2.85087	4.14187	0.86245	4.80244	1.5674e-06	0.000148799	EUT_076_LCM_Whole_CIS_conc5_TP24	EUT_076_LCM_Whole_CIS_conc0_TP24	Kng1_32433	32433	EUT_076_LCM	24	CIS	5	Whole	288001
Knl1	0.356521	-0.0851727	1.64462	-0.0517886	0.958697	NA	EUT_076_LCM_GM_CIS_conc7.5_TP24	EUT_076_LCM_GM_CIS_conc0_TP24	Knl1_49269	49269	EUT_076_LCM	24	CIS	7.5	GM	311327
Knl1	0.356521	-0.922193	1.64462	-0.560733	0.57498	NA	EUT_076_LCM_GM_CIS_conc1_TP24	EUT_076_LCM_GM_CIS_conc0_TP24	Knl1_49269	49269	EUT_076_LCM	24	CIS	1	GM	311327
Knl1	0.356521	0.266363	1.72101	0.154771	0.877002	NA	EUT_076_LCM_GM_CIS_conc2.5_TP24	EUT_076_LCM_GM_CIS_conc0_TP24	Knl1_49269	49269	EUT_076_LCM	24	CIS	2.5	GM	311327
Knl1	0.64974	1.3272	1.31263	1.0111	0.311968	NA	EUT_076_LCM_Whole_CIS_conc7.5_TP24	EUT_076_LCM_Whole_CIS_conc0_TP24	Knl1_49269	49269	EUT_076_LCM	24	CIS	7.5	Whole	311327
Knl1	0.356521	-0.828365	1.75817	-0.471151	0.637533	NA	EUT_076_LCM_GM_CIS_conc5_TP24	EUT_076_LCM_GM_CIS_conc0_TP24	Knl1_49269	49269	EUT_076_LCM	24	CIS	5	GM	311327
Knl1	0.64974	1.82698	1.30178	1.40345	0.160483	NA	EUT_076_LCM_Whole_CIS_conc5_TP24	EUT_076_LCM_Whole_CIS_conc0_TP24	Knl1_49269	49269	EUT_076_LCM	24	CIS	5	Whole	311327
Knl1	0.64974	1.08591	1.36477	0.795675	0.426221	0.999969	EUT_076_LCM_Whole_CIS_conc1_TP24	EUT_076_LCM_Whole_CIS_conc0_TP24	Knl1_49269	49269	EUT_076_LCM	24	CIS	1	Whole	311327
Knl1	0.934537	0.24921	1.74646	0.142694	NA	NA	EUT_076_LCM_PPT_CIS_conc5_TP24	EUT_076_LCM_PPT_CIS_conc0_TP24	Knl1_49269	49269	EUT_076_LCM	24	CIS	5	PPT	311327
Knl1	0.934537	0.216428	1.60759	0.134629	NA	NA	EUT_076_LCM_PPT_CIS_conc1_TP24	EUT_076_LCM_PPT_CIS_conc0_TP24	Knl1_49269	49269	EUT_076_LCM	24	CIS	1	PPT	311327
Knl1	0.385307	0.230678	1.67202	0.137963	0.890269	0.998455	EUT_076_LCM_CPT_CIS_conc1_TP24	EUT_076_LCM_CPT_CIS_conc0_TP24	Knl1_49269	49269	EUT_076_LCM	24	CIS	1	CPT	311327
Knl1	0.64974	2.31781	1.30984	1.76954	0.0768036	NA	EUT_076_LCM_Whole_CIS_conc2.5_TP24	EUT_076_LCM_Whole_CIS_conc0_TP24	Knl1_49269	49269	EUT_076_LCM	24	CIS	2.5	Whole	311327
Knl1	0.385307	0.154795	1.68392	0.091925	0.926758	NA	EUT_076_LCM_CPT_CIS_conc7.5_TP24	EUT_076_LCM_CPT_CIS_conc0_TP24	Knl1_49269	49269	EUT_076_LCM	24	CIS	7.5	CPT	311327
Knl1	0.385307	0.0923422	1.82572	0.0505786	0.959661	NA	EUT_076_LCM_CPT_CIS_conc2.5_TP24	EUT_076_LCM_CPT_CIS_conc0_TP24	Knl1_49269	49269	EUT_076_LCM	24	CIS	2.5	CPT	311327
Knl1	0.934537	4.45105	1.45694	3.05506	NA	NA	EUT_076_LCM_PPT_CIS_conc7.5_TP24	EUT_076_LCM_PPT_CIS_conc0_TP24	Knl1_49269	49269	EUT_076_LCM	24	CIS	7.5	PPT	311327
Knl1	0.934537	0.669085	1.61691	0.413806	NA	NA	EUT_076_LCM_PPT_CIS_conc2.5_TP24	EUT_076_LCM_PPT_CIS_conc0_TP24	Knl1_49269	49269	EUT_076_LCM	24	CIS	2.5	PPT	311327
Knl1	0.385307	3.2552	1.63893	1.98618	0.0470134	0.427092	EUT_076_LCM_CPT_CIS_conc5_TP24	EUT_076_LCM_CPT_CIS_conc0_TP24	Knl1_49269	49269	EUT_076_LCM	24	CIS	5	CPT	311327
Knop1	15.6637	1.24846	1.38428	0.901885	0.367118	0.732801	EUT_076_LCM_PPT_CIS_conc7.5_TP24	EUT_076_LCM_PPT_CIS_conc0_TP24	Knop1_38015	38015	EUT_076_LCM	24	CIS	7.5	PPT	499255
Knop1	22.3057	0.116982	0.222773	0.525116	0.599503	0.9997	EUT_076_LCM_Whole_CIS_conc2.5_TP24	EUT_076_LCM_Whole_CIS_conc0_TP24	Knop1_38015	38015	EUT_076_LCM	24	CIS	2.5	Whole	499255
Knop1	17.0491	0.958182	1.18236	0.810396	0.417713	0.873883	EUT_076_LCM_GM_CIS_conc7.5_TP24	EUT_076_LCM_GM_CIS_conc0_TP24	Knop1_38015	38015	EUT_076_LCM	24	CIS	7.5	GM	499255
Knop1	15.6637	0.204847	1.49692	0.136846	0.891152	0.979366	EUT_076_LCM_PPT_CIS_conc5_TP24	EUT_076_LCM_PPT_CIS_conc0_TP24	Knop1_38015	38015	EUT_076_LCM	24	CIS	5	PPT	499255
Knop1	15.6637	-0.153726	1.38691	-0.11084	0.911743	0.999893	EUT_076_LCM_PPT_CIS_conc1_TP24	EUT_076_LCM_PPT_CIS_conc0_TP24	Knop1_38015	38015	EUT_076_LCM	24	CIS	1	PPT	499255
Knop1	15.4693	0.378439	0.906649	0.417404	0.676383	0.918236	EUT_076_LCM_CPT_CIS_conc7.5_TP24	EUT_076_LCM_CPT_CIS_conc0_TP24	Knop1_38015	38015	EUT_076_LCM	24	CIS	7.5	CPT	499255
Knop1	17.0491	2.41524	1.2541	1.92588	0.0541196	0.376225	EUT_076_LCM_GM_CIS_conc5_TP24	EUT_076_LCM_GM_CIS_conc0_TP24	Knop1_38015	38015	EUT_076_LCM	24	CIS	5	GM	499255
Knop1	17.0491	1.38129	1.17736	1.17321	0.240713	0.958582	EUT_076_LCM_GM_CIS_conc1_TP24	EUT_076_LCM_GM_CIS_conc0_TP24	Knop1_38015	38015	EUT_076_LCM	24	CIS	1	GM	499255
Knop1	22.3057	0.0551365	0.217751	0.253209	0.800107	0.943945	EUT_076_LCM_Whole_CIS_conc5_TP24	EUT_076_LCM_Whole_CIS_conc0_TP24	Knop1_38015	38015	EUT_076_LCM	24	CIS	5	Whole	499255
Knop1	15.4693	-0.0824279	0.977998	-0.0842823	0.932832	0.999749	EUT_076_LCM_CPT_CIS_conc5_TP24	EUT_076_LCM_CPT_CIS_conc0_TP24	Knop1_38015	38015	EUT_076_LCM	24	CIS	5	CPT	499255
Knop1	15.6637	-0.342157	1.3882	-0.246475	0.805314	0.993933	EUT_076_LCM_PPT_CIS_conc2.5_TP24	EUT_076_LCM_PPT_CIS_conc0_TP24	Knop1_38015	38015	EUT_076_LCM	24	CIS	2.5	PPT	499255
Knop1	22.3057	0.528253	0.215517	2.45109	0.0142423	0.0810137	EUT_076_LCM_Whole_CIS_conc7.5_TP24	EUT_076_LCM_Whole_CIS_conc0_TP24	Knop1_38015	38015	EUT_076_LCM	24	CIS	7.5	Whole	499255
Knop1	15.4693	0.766536	0.977981	0.783794	0.433161	0.999878	EUT_076_LCM_CPT_CIS_conc2.5_TP24	EUT_076_LCM_CPT_CIS_conc0_TP24	Knop1_38015	38015	EUT_076_LCM	24	CIS	2.5	CPT	499255
Knop1	17.0491	2.45866	1.25561	1.95814	0.0502138	0.365491	EUT_076_LCM_GM_CIS_conc2.5_TP24	EUT_076_LCM_GM_CIS_conc0_TP24	Knop1_38015	38015	EUT_076_LCM	24	CIS	2.5	GM	499255
Knop1	15.4693	-0.124619	0.909131	-0.137074	0.890972	0.998455	EUT_076_LCM_CPT_CIS_conc1_TP24	EUT_076_LCM_CPT_CIS_conc0_TP24	Knop1_38015	38015	EUT_076_LCM	24	CIS	1	CPT	499255
Knop1	22.3057	0.115603	0.22337	0.517541	0.604778	0.999969	EUT_076_LCM_Whole_CIS_conc1_TP24	EUT_076_LCM_Whole_CIS_conc0_TP24	Knop1_38015	38015	EUT_076_LCM	24	CIS	1	Whole	499255
Knstrn	0.555763	1.44495	1.64352	0.879179	0.379304	NA	EUT_076_LCM_GM_CIS_conc1_TP24	EUT_076_LCM_GM_CIS_conc0_TP24	Knstrn_33044	33044	EUT_076_LCM	24	CIS	1	GM	311325
Knstrn	1.59158	1.06295	0.907142	1.17176	0.241294	0.999969	EUT_076_LCM_Whole_CIS_conc1_TP24	EUT_076_LCM_Whole_CIS_conc0_TP24	Knstrn_33044	33044	EUT_076_LCM	24	CIS	1	Whole	311325
Knstrn	0.340943	-2.48351	1.50557	-1.64955	0.0990359	0.998455	EUT_076_LCM_CPT_CIS_conc1_TP24	EUT_076_LCM_CPT_CIS_conc0_TP24	Knstrn_33044	33044	EUT_076_LCM	24	CIS	1	CPT	311325
Knstrn	0.340943	-2.55795	1.51866	-1.68434	0.0921154	NA	EUT_076_LCM_CPT_CIS_conc7.5_TP24	EUT_076_LCM_CPT_CIS_conc0_TP24	Knstrn_33044	33044	EUT_076_LCM	24	CIS	7.5	CPT	311325
Knstrn	1.59158	1.50198	0.882083	1.70276	0.0886126	0.376891	EUT_076_LCM_Whole_CIS_conc5_TP24	EUT_076_LCM_Whole_CIS_conc0_TP24	Knstrn_33044	33044	EUT_076_LCM	24	CIS	5	Whole	311325
Knstrn	1.28613	0.97168	1.45508	0.667787	NA	NA	EUT_076_LCM_PPT_CIS_conc2.5_TP24	EUT_076_LCM_PPT_CIS_conc0_TP24	Knstrn_33044	33044	EUT_076_LCM	24	CIS	2.5	PPT	311325
Knstrn	0.555763	-0.825649	1.88769	-0.437386	0.661831	NA	EUT_076_LCM_GM_CIS_conc5_TP24	EUT_076_LCM_GM_CIS_conc0_TP24	Knstrn_33044	33044	EUT_076_LCM	24	CIS	5	GM	311325
Knstrn	1.28613	-0.657027	1.47836	-0.44443	NA	NA	EUT_076_LCM_PPT_CIS_conc1_TP24	EUT_076_LCM_PPT_CIS_conc0_TP24	Knstrn_33044	33044	EUT_076_LCM	24	CIS	1	PPT	311325
Knstrn	0.555763	-0.0429044	1.88769	-0.0227286	0.981867	NA	EUT_076_LCM_GM_CIS_conc2.5_TP24	EUT_076_LCM_GM_CIS_conc0_TP24	Knstrn_33044	33044	EUT_076_LCM	24	CIS	2.5	GM	311325
Knstrn	0.340943	-3.37517	1.67001	-2.02105	0.0432746	0.405312	EUT_076_LCM_CPT_CIS_conc5_TP24	EUT_076_LCM_CPT_CIS_conc0_TP24	Knstrn_33044	33044	EUT_076_LCM	24	CIS	5	CPT	311325
Knstrn	0.555763	-0.0856388	1.76577	-0.0484994	0.961318	NA	EUT_076_LCM_GM_CIS_conc7.5_TP24	EUT_076_LCM_GM_CIS_conc0_TP24	Knstrn_33044	33044	EUT_076_LCM	24	CIS	7.5	GM	311325
Knstrn	0.340943	-2.61714	1.67001	-1.56714	0.117081	NA	EUT_076_LCM_CPT_CIS_conc2.5_TP24	EUT_076_LCM_CPT_CIS_conc0_TP24	Knstrn_33044	33044	EUT_076_LCM	24	CIS	2.5	CPT	311325
Knstrn	1.59158	1.36147	0.883039	1.5418	0.123123	0.351634	EUT_076_LCM_Whole_CIS_conc7.5_TP24	EUT_076_LCM_Whole_CIS_conc0_TP24	Knstrn_33044	33044	EUT_076_LCM	24	CIS	7.5	Whole	311325
Knstrn	1.28613	-3.10808	1.6103	-1.93012	NA	NA	EUT_076_LCM_PPT_CIS_conc7.5_TP24	EUT_076_LCM_PPT_CIS_conc0_TP24	Knstrn_33044	33044	EUT_076_LCM	24	CIS	7.5	PPT	311325
Knstrn	1.28613	-3.03723	1.76147	-1.72426	NA	NA	EUT_076_LCM_PPT_CIS_conc5_TP24	EUT_076_LCM_PPT_CIS_conc0_TP24	Knstrn_33044	33044	EUT_076_LCM	24	CIS	5	PPT	311325
Knstrn	1.59158	0.853832	0.911313	0.936925	0.348797	0.9997	EUT_076_LCM_Whole_CIS_conc2.5_TP24	EUT_076_LCM_Whole_CIS_conc0_TP24	Knstrn_33044	33044	EUT_076_LCM	24	CIS	2.5	Whole	311325
Kntc1	3.14146	-1.37255	1.69319	-0.810634	0.417576	0.999893	EUT_076_LCM_PPT_CIS_conc1_TP24	EUT_076_LCM_PPT_CIS_conc0_TP24	Kntc1_8976	8976	EUT_076_LCM	24	CIS	1	PPT	304477
Kntc1	3.14146	2.45612	1.59531	1.53959	0.123661	0.686805	EUT_076_LCM_PPT_CIS_conc2.5_TP24	EUT_076_LCM_PPT_CIS_conc0_TP24	Kntc1_8976	8976	EUT_076_LCM	24	CIS	2.5	PPT	304477
Kntc1	2.15437	-4.72981	1.66498	-2.84076	NA	NA	EUT_076_LCM_GM_CIS_conc2.5_TP24	EUT_076_LCM_GM_CIS_conc0_TP24	Kntc1_8976	8976	EUT_076_LCM	24	CIS	2.5	GM	304477
Kntc1	2.35195	2.15225	0.781769	2.75305	0.00590423	0.338847	EUT_076_LCM_Whole_CIS_conc2.5_TP24	EUT_076_LCM_Whole_CIS_conc0_TP24	Kntc1_8976	8976	EUT_076_LCM	24	CIS	2.5	Whole	304477
Kntc1	2.35195	1.28209	0.782282	1.63891	0.101231	0.402619	EUT_076_LCM_Whole_CIS_conc5_TP24	EUT_076_LCM_Whole_CIS_conc0_TP24	Kntc1_8976	8976	EUT_076_LCM	24	CIS	5	Whole	304477
Kntc1	0.563626	4.14977	1.56051	2.65923	NA	NA	EUT_076_LCM_CPT_CIS_conc2.5_TP24	EUT_076_LCM_CPT_CIS_conc0_TP24	Kntc1_8976	8976	EUT_076_LCM	24	CIS	2.5	CPT	304477
Kntc1	3.14146	2.65479	1.7154	1.54762	0.121714	0.50668	EUT_076_LCM_PPT_CIS_conc5_TP24	EUT_076_LCM_PPT_CIS_conc0_TP24	Kntc1_8976	8976	EUT_076_LCM	24	CIS	5	PPT	304477
Kntc1	2.15437	-5.61231	1.53052	-3.66694	NA	NA	EUT_076_LCM_GM_CIS_conc1_TP24	EUT_076_LCM_GM_CIS_conc0_TP24	Kntc1_8976	8976	EUT_076_LCM	24	CIS	1	GM	304477
Kntc1	0.563626	-0.664555	1.75617	-0.378411	NA	NA	EUT_076_LCM_CPT_CIS_conc5_TP24	EUT_076_LCM_CPT_CIS_conc0_TP24	Kntc1_8976	8976	EUT_076_LCM	24	CIS	5	CPT	304477
Kntc1	2.35195	1.89845	0.77545	2.44819	0.0143575	0.0815725	EUT_076_LCM_Whole_CIS_conc7.5_TP24	EUT_076_LCM_Whole_CIS_conc0_TP24	Kntc1_8976	8976	EUT_076_LCM	24	CIS	7.5	Whole	304477
Kntc1	3.14146	2.8233	1.59085	1.77471	0.0759457	0.315235	EUT_076_LCM_PPT_CIS_conc7.5_TP24	EUT_076_LCM_PPT_CIS_conc0_TP24	Kntc1_8976	8976	EUT_076_LCM	24	CIS	7.5	PPT	304477
Kntc1	0.563626	0.217031	1.60699	0.135054	NA	NA	EUT_076_LCM_CPT_CIS_conc1_TP24	EUT_076_LCM_CPT_CIS_conc0_TP24	Kntc1_8976	8976	EUT_076_LCM	24	CIS	1	CPT	304477
Kntc1	2.15437	-5.51354	1.66498	-3.31148	NA	NA	EUT_076_LCM_GM_CIS_conc5_TP24	EUT_076_LCM_GM_CIS_conc0_TP24	Kntc1_8976	8976	EUT_076_LCM	24	CIS	5	GM	304477
Kntc1	2.35195	0.0191896	0.842964	0.0227645	0.981838	0.999969	EUT_076_LCM_Whole_CIS_conc1_TP24	EUT_076_LCM_Whole_CIS_conc0_TP24	Kntc1_8976	8976	EUT_076_LCM	24	CIS	1	Whole	304477
Kntc1	0.563626	0.349401	1.60527	0.217659	NA	NA	EUT_076_LCM_CPT_CIS_conc7.5_TP24	EUT_076_LCM_CPT_CIS_conc0_TP24	Kntc1_8976	8976	EUT_076_LCM	24	CIS	7.5	CPT	304477
Kntc1	2.15437	-4.77275	1.53052	-3.11839	NA	NA	EUT_076_LCM_GM_CIS_conc7.5_TP24	EUT_076_LCM_GM_CIS_conc0_TP24	Kntc1_8976	8976	EUT_076_LCM	24	CIS	7.5	GM	304477
Kpna1	12.2707	0.20286	1.66451	0.121874	0.902999	0.997876	EUT_076_LCM_GM_CIS_conc2.5_TP24	EUT_076_LCM_GM_CIS_conc0_TP24	Kpna1_32317	32317	EUT_076_LCM	24	CIS	2.5	GM	288064
Kpna1	8.87955	-0.286447	0.418082	-0.685145	0.493252	0.748473	EUT_076_LCM_Whole_CIS_conc7.5_TP24	EUT_076_LCM_Whole_CIS_conc0_TP24	Kpna1_32317	32317	EUT_076_LCM	24	CIS	7.5	Whole	288064
Kpna1	8.87955	-0.296103	0.425807	-0.695391	0.48681	0.9997	EUT_076_LCM_Whole_CIS_conc2.5_TP24	EUT_076_LCM_Whole_CIS_conc0_TP24	Kpna1_32317	32317	EUT_076_LCM	24	CIS	2.5	Whole	288064
Kpna1	9.70736	0.982831	1.52616	0.64399	0.519582	0.999878	EUT_076_LCM_CPT_CIS_conc2.5_TP24	EUT_076_LCM_CPT_CIS_conc0_TP24	Kpna1_32317	32317	EUT_076_LCM	24	CIS	2.5	CPT	288064
Kpna1	9.70736	0.358151	1.41584	0.25296	0.800299	0.998455	EUT_076_LCM_CPT_CIS_conc1_TP24	EUT_076_LCM_CPT_CIS_conc0_TP24	Kpna1_32317	32317	EUT_076_LCM	24	CIS	1	CPT	288064
Kpna1	12.2707	-2.31372	1.56942	-1.47425	0.140414	0.514261	EUT_076_LCM_GM_CIS_conc7.5_TP24	EUT_076_LCM_GM_CIS_conc0_TP24	Kpna1_32317	32317	EUT_076_LCM	24	CIS	7.5	GM	288064
Kpna1	9.70736	0.440297	1.4146	0.311253	0.755609	0.943018	EUT_076_LCM_CPT_CIS_conc7.5_TP24	EUT_076_LCM_CPT_CIS_conc0_TP24	Kpna1_32317	32317	EUT_076_LCM	24	CIS	7.5	CPT	288064
Kpna1	6.98334	1.27371	1.4382	0.885629	0.375817	0.829305	EUT_076_LCM_PPT_CIS_conc5_TP24	EUT_076_LCM_PPT_CIS_conc0_TP24	Kpna1_32317	32317	EUT_076_LCM	24	CIS	5	PPT	288064
Kpna1	12.2707	-1.47045	1.55904	-0.943178	0.34559	0.999458	EUT_076_LCM_GM_CIS_conc1_TP24	EUT_076_LCM_GM_CIS_conc0_TP24	Kpna1_32317	32317	EUT_076_LCM	24	CIS	1	GM	288064
Kpna1	6.98334	0.0332319	1.34514	0.0247052	0.98029	0.996589	EUT_076_LCM_PPT_CIS_conc2.5_TP24	EUT_076_LCM_PPT_CIS_conc0_TP24	Kpna1_32317	32317	EUT_076_LCM	24	CIS	2.5	PPT	288064
Kpna1	6.98334	1.4063	1.33226	1.05558	0.291162	0.999893	EUT_076_LCM_PPT_CIS_conc1_TP24	EUT_076_LCM_PPT_CIS_conc0_TP24	Kpna1_32317	32317	EUT_076_LCM	24	CIS	1	PPT	288064
Kpna1	9.70736	0.07692	1.52628	0.0503971	0.959806	0.999749	EUT_076_LCM_CPT_CIS_conc5_TP24	EUT_076_LCM_CPT_CIS_conc0_TP24	Kpna1_32317	32317	EUT_076_LCM	24	CIS	5	CPT	288064
Kpna1	8.87955	0.0783841	0.422643	0.185462	0.852867	0.999969	EUT_076_LCM_Whole_CIS_conc1_TP24	EUT_076_LCM_Whole_CIS_conc0_TP24	Kpna1_32317	32317	EUT_076_LCM	24	CIS	1	Whole	288064
Kpna1	6.98334	2.57835	1.32827	1.94113	0.0522421	0.247839	EUT_076_LCM_PPT_CIS_conc7.5_TP24	EUT_076_LCM_PPT_CIS_conc0_TP24	Kpna1_32317	32317	EUT_076_LCM	24	CIS	7.5	PPT	288064
Kpna1	12.2707	-2.20641	1.67174	-1.31982	0.186894	0.760387	EUT_076_LCM_GM_CIS_conc5_TP24	EUT_076_LCM_GM_CIS_conc0_TP24	Kpna1_32317	32317	EUT_076_LCM	24	CIS	5	GM	288064
Kpna1	8.87955	-0.434693	0.419478	-1.03627	0.300075	0.659915	EUT_076_LCM_Whole_CIS_conc5_TP24	EUT_076_LCM_Whole_CIS_conc0_TP24	Kpna1_32317	32317	EUT_076_LCM	24	CIS	5	Whole	288064
Kpna2	47.2522	-1.9685	1.32487	-1.4858	0.137331	0.645708	EUT_076_LCM_GM_CIS_conc5_TP24	EUT_076_LCM_GM_CIS_conc0_TP24	Kpna2_39932	39932	EUT_076_LCM	24	CIS	5	GM	85245
Kpna2	64.1094	0.19086	0.240565	0.793381	0.427556	0.9997	EUT_076_LCM_Whole_CIS_conc2.5_TP24	EUT_076_LCM_Whole_CIS_conc0_TP24	Kpna2_39932	39932	EUT_076_LCM	24	CIS	2.5	Whole	85245
Kpna2	55.9961	-0.116818	0.819951	-0.14247	0.886709	0.982369	EUT_076_LCM_CPT_CIS_conc7.5_TP24	EUT_076_LCM_CPT_CIS_conc0_TP24	Kpna2_39932	39932	EUT_076_LCM	24	CIS	7.5	CPT	85245
Kpna2	64.1094	-0.0831039	0.241501	-0.344115	0.73076	0.999969	EUT_076_LCM_Whole_CIS_conc1_TP24	EUT_076_LCM_Whole_CIS_conc0_TP24	Kpna2_39932	39932	EUT_076_LCM	24	CIS	1	Whole	85245
Kpna2	55.9961	-0.566366	0.820757	-0.690054	0.49016	0.998455	EUT_076_LCM_CPT_CIS_conc1_TP24	EUT_076_LCM_CPT_CIS_conc0_TP24	Kpna2_39932	39932	EUT_076_LCM	24	CIS	1	CPT	85245
Kpna2	47.2522	-0.186554	1.23733	-0.150771	0.880156	0.999458	EUT_076_LCM_GM_CIS_conc1_TP24	EUT_076_LCM_GM_CIS_conc0_TP24	Kpna2_39932	39932	EUT_076_LCM	24	CIS	1	GM	85245
Kpna2	78.9465	0.0321864	0.42983	0.0748818	0.940309	0.984991	EUT_076_LCM_PPT_CIS_conc7.5_TP24	EUT_076_LCM_PPT_CIS_conc0_TP24	Kpna2_39932	39932	EUT_076_LCM	24	CIS	7.5	PPT	85245
Kpna2	78.9465	0.69271	0.42929	1.61362	0.10661	0.896198	EUT_076_LCM_PPT_CIS_conc1_TP24	EUT_076_LCM_PPT_CIS_conc0_TP24	Kpna2_39932	39932	EUT_076_LCM	24	CIS	1	PPT	85245
Kpna2	64.1094	0.240775	0.238973	1.00754	0.313677	0.672421	EUT_076_LCM_Whole_CIS_conc5_TP24	EUT_076_LCM_Whole_CIS_conc0_TP24	Kpna2_39932	39932	EUT_076_LCM	24	CIS	5	Whole	85245
Kpna2	55.9961	0.371187	0.884827	0.419502	0.674849	0.999749	EUT_076_LCM_CPT_CIS_conc5_TP24	EUT_076_LCM_CPT_CIS_conc0_TP24	Kpna2_39932	39932	EUT_076_LCM	24	CIS	5	CPT	85245
Kpna2	78.9465	0.485042	0.463779	1.04585	0.295631	0.757066	EUT_076_LCM_PPT_CIS_conc5_TP24	EUT_076_LCM_PPT_CIS_conc0_TP24	Kpna2_39932	39932	EUT_076_LCM	24	CIS	5	PPT	85245
Kpna2	55.9961	-0.398248	0.885757	-0.449613	0.65299	0.999878	EUT_076_LCM_CPT_CIS_conc2.5_TP24	EUT_076_LCM_CPT_CIS_conc0_TP24	Kpna2_39932	39932	EUT_076_LCM	24	CIS	2.5	CPT	85245
Kpna2	78.9465	1.09707	0.429107	2.55664	0.010569	0.183306	EUT_076_LCM_PPT_CIS_conc2.5_TP24	EUT_076_LCM_PPT_CIS_conc0_TP24	Kpna2_39932	39932	EUT_076_LCM	24	CIS	2.5	PPT	85245
Kpna2	64.1094	0.112483	0.239064	0.470513	0.637989	0.840505	EUT_076_LCM_Whole_CIS_conc7.5_TP24	EUT_076_LCM_Whole_CIS_conc0_TP24	Kpna2_39932	39932	EUT_076_LCM	24	CIS	7.5	Whole	85245
Kpna2	47.2522	-1.73256	1.24003	-1.39719	0.162356	0.560043	EUT_076_LCM_GM_CIS_conc7.5_TP24	EUT_076_LCM_GM_CIS_conc0_TP24	Kpna2_39932	39932	EUT_076_LCM	24	CIS	7.5	GM	85245
Kpna2	47.2522	-1.67427	1.32599	-1.26265	0.206714	0.745178	EUT_076_LCM_GM_CIS_conc2.5_TP24	EUT_076_LCM_GM_CIS_conc0_TP24	Kpna2_39932	39932	EUT_076_LCM	24	CIS	2.5	GM	85245
Kpna3	9.57426	-0.473215	1.33953	-0.353269	0.723887	0.999878	EUT_076_LCM_CPT_CIS_conc2.5_TP24	EUT_076_LCM_CPT_CIS_conc0_TP24	Kpna3_42725	42725	EUT_076_LCM	24	CIS	2.5	CPT	361055
Kpna3	19.661	0.360961	0.269495	1.3394	0.18044	0.999969	EUT_076_LCM_Whole_CIS_conc1_TP24	EUT_076_LCM_Whole_CIS_conc0_TP24	Kpna3_42725	42725	EUT_076_LCM	24	CIS	1	Whole	361055
Kpna3	9.57426	0.964723	1.23696	0.779917	0.43544	0.998455	EUT_076_LCM_CPT_CIS_conc1_TP24	EUT_076_LCM_CPT_CIS_conc0_TP24	Kpna3_42725	42725	EUT_076_LCM	24	CIS	1	CPT	361055
Kpna3	11.2983	-0.481902	1.4407	-0.334492	0.738008	0.999893	EUT_076_LCM_PPT_CIS_conc1_TP24	EUT_076_LCM_PPT_CIS_conc0_TP24	Kpna3_42725	42725	EUT_076_LCM	24	CIS	1	PPT	361055
Kpna3	11.2983	-1.98225	1.44548	-1.37134	0.170269	0.502513	EUT_076_LCM_PPT_CIS_conc7.5_TP24	EUT_076_LCM_PPT_CIS_conc0_TP24	Kpna3_42725	42725	EUT_076_LCM	24	CIS	7.5	PPT	361055
Kpna3	19.661	0.489288	0.2636	1.85618	0.0634284	0.230002	EUT_076_LCM_Whole_CIS_conc7.5_TP24	EUT_076_LCM_Whole_CIS_conc0_TP24	Kpna3_42725	42725	EUT_076_LCM	24	CIS	7.5	Whole	361055
Kpna3	2.88752	4.2793	1.63775	2.61291	0.00897746	0.140796	EUT_076_LCM_GM_CIS_conc2.5_TP24	EUT_076_LCM_GM_CIS_conc0_TP24	Kpna3_42725	42725	EUT_076_LCM	24	CIS	2.5	GM	361055
Kpna3	11.2983	-0.240888	1.55547	-0.154865	0.876928	0.979366	EUT_076_LCM_PPT_CIS_conc5_TP24	EUT_076_LCM_PPT_CIS_conc0_TP24	Kpna3_42725	42725	EUT_076_LCM	24	CIS	5	PPT	361055
Kpna3	19.661	0.460781	0.263935	1.74581	0.0808437	0.358319	EUT_076_LCM_Whole_CIS_conc5_TP24	EUT_076_LCM_Whole_CIS_conc0_TP24	Kpna3_42725	42725	EUT_076_LCM	24	CIS	5	Whole	361055
Kpna3	9.57426	0.268425	1.33424	0.201182	0.840556	0.999749	EUT_076_LCM_CPT_CIS_conc5_TP24	EUT_076_LCM_CPT_CIS_conc0_TP24	Kpna3_42725	42725	EUT_076_LCM	24	CIS	5	CPT	361055
Kpna3	9.57426	0.527141	1.23714	0.426095	0.670038	0.914745	EUT_076_LCM_CPT_CIS_conc7.5_TP24	EUT_076_LCM_CPT_CIS_conc0_TP24	Kpna3_42725	42725	EUT_076_LCM	24	CIS	7.5	CPT	361055
Kpna3	2.88752	-0.0853755	1.70944	-0.0499436	0.960167	0.992311	EUT_076_LCM_GM_CIS_conc7.5_TP24	EUT_076_LCM_GM_CIS_conc0_TP24	Kpna3_42725	42725	EUT_076_LCM	24	CIS	7.5	GM	361055
Kpna3	19.661	0.227332	0.27	0.84197	0.399805	0.9997	EUT_076_LCM_Whole_CIS_conc2.5_TP24	EUT_076_LCM_Whole_CIS_conc0_TP24	Kpna3_42725	42725	EUT_076_LCM	24	CIS	2.5	Whole	361055
Kpna3	2.88752	3.74732	1.55663	2.40733	0.0160695	0.24275	EUT_076_LCM_GM_CIS_conc1_TP24	EUT_076_LCM_GM_CIS_conc0_TP24	Kpna3_42725	42725	EUT_076_LCM	24	CIS	1	GM	361055
Kpna3	11.2983	-0.891654	1.4426	-0.61809	0.536516	0.991539	EUT_076_LCM_PPT_CIS_conc2.5_TP24	EUT_076_LCM_PPT_CIS_conc0_TP24	Kpna3_42725	42725	EUT_076_LCM	24	CIS	2.5	PPT	361055
Kpna3	2.88752	-0.826806	1.82747	-0.452434	0.650957	0.988421	EUT_076_LCM_GM_CIS_conc5_TP24	EUT_076_LCM_GM_CIS_conc0_TP24	Kpna3_42725	42725	EUT_076_LCM	24	CIS	5	GM	361055
Kpna4	74.7461	-0.0321879	0.994241	-0.0323743	0.974174	0.992311	EUT_076_LCM_GM_CIS_conc7.5_TP24	EUT_076_LCM_GM_CIS_conc0_TP24	Kpna4_48321	48321	EUT_076_LCM	24	CIS	7.5	GM	361959
Kpna4	72.632	-0.0018599	0.533761	-0.00348452	0.99722	0.99929	EUT_076_LCM_PPT_CIS_conc2.5_TP24	EUT_076_LCM_PPT_CIS_conc0_TP24	Kpna4_48321	48321	EUT_076_LCM	24	CIS	2.5	PPT	361959
Kpna4	42.1025	-0.300286	0.518057	-0.57964	0.562158	0.998455	EUT_076_LCM_CPT_CIS_conc1_TP24	EUT_076_LCM_CPT_CIS_conc0_TP24	Kpna4_48321	48321	EUT_076_LCM	24	CIS	1	CPT	361959
Kpna4	74.7461	-0.16042	0.993738	-0.161431	0.871754	0.999458	EUT_076_LCM_GM_CIS_conc1_TP24	EUT_076_LCM_GM_CIS_conc0_TP24	Kpna4_48321	48321	EUT_076_LCM	24	CIS	1	GM	361959
Kpna4	72.632	1.12239	0.574634	1.95322	0.0507933	0.323058	EUT_076_LCM_PPT_CIS_conc5_TP24	EUT_076_LCM_PPT_CIS_conc0_TP24	Kpna4_48321	48321	EUT_076_LCM	24	CIS	5	PPT	361959
Kpna4	70.6858	-0.43666	0.224891	-1.94166	0.0521787	0.283522	EUT_076_LCM_Whole_CIS_conc5_TP24	EUT_076_LCM_Whole_CIS_conc0_TP24	Kpna4_48321	48321	EUT_076_LCM	24	CIS	5	Whole	361959
Kpna4	70.6858	0.100404	0.223991	0.448247	0.653975	0.848886	EUT_076_LCM_Whole_CIS_conc7.5_TP24	EUT_076_LCM_Whole_CIS_conc0_TP24	Kpna4_48321	48321	EUT_076_LCM	24	CIS	7.5	Whole	361959
Kpna4	42.1025	-0.305677	0.557302	-0.548494	0.583353	0.999749	EUT_076_LCM_CPT_CIS_conc5_TP24	EUT_076_LCM_CPT_CIS_conc0_TP24	Kpna4_48321	48321	EUT_076_LCM	24	CIS	5	CPT	361959
Kpna4	70.6858	-0.057474	0.226024	-0.254283	0.799277	0.999969	EUT_076_LCM_Whole_CIS_conc1_TP24	EUT_076_LCM_Whole_CIS_conc0_TP24	Kpna4_48321	48321	EUT_076_LCM	24	CIS	1	Whole	361959
Kpna4	72.632	0.53425	0.532695	1.00292	0.3159	0.999893	EUT_076_LCM_PPT_CIS_conc1_TP24	EUT_076_LCM_PPT_CIS_conc0_TP24	Kpna4_48321	48321	EUT_076_LCM	24	CIS	1	PPT	361959
Kpna4	72.632	0.731551	0.532294	1.37434	0.169337	0.500449	EUT_076_LCM_PPT_CIS_conc7.5_TP24	EUT_076_LCM_PPT_CIS_conc0_TP24	Kpna4_48321	48321	EUT_076_LCM	24	CIS	7.5	PPT	361959
Kpna4	42.1025	0.0964727	0.557852	0.172936	0.862702	0.999878	EUT_076_LCM_CPT_CIS_conc2.5_TP24	EUT_076_LCM_CPT_CIS_conc0_TP24	Kpna4_48321	48321	EUT_076_LCM	24	CIS	2.5	CPT	361959
Kpna4	74.7461	-0.318385	1.06327	-0.299439	0.764605	0.997876	EUT_076_LCM_GM_CIS_conc2.5_TP24	EUT_076_LCM_GM_CIS_conc0_TP24	Kpna4_48321	48321	EUT_076_LCM	24	CIS	2.5	GM	361959
Kpna4	42.1025	-0.0303084	0.51691	-0.0586338	0.953244	0.985855	EUT_076_LCM_CPT_CIS_conc7.5_TP24	EUT_076_LCM_CPT_CIS_conc0_TP24	Kpna4_48321	48321	EUT_076_LCM	24	CIS	7.5	CPT	361959
Kpna4	70.6858	0.0281273	0.225641	0.124655	0.900796	0.9997	EUT_076_LCM_Whole_CIS_conc2.5_TP24	EUT_076_LCM_Whole_CIS_conc0_TP24	Kpna4_48321	48321	EUT_076_LCM	24	CIS	2.5	Whole	361959
Kpna4	74.7461	-0.668254	1.06279	-0.628773	0.529498	0.988421	EUT_076_LCM_GM_CIS_conc5_TP24	EUT_076_LCM_GM_CIS_conc0_TP24	Kpna4_48321	48321	EUT_076_LCM	24	CIS	5	GM	361959
Kpna6	29.0675	0.157789	0.767835	0.205499	0.837183	0.999893	EUT_076_LCM_PPT_CIS_conc1_TP24	EUT_076_LCM_PPT_CIS_conc0_TP24	Kpna6_41198	41198	EUT_076_LCM	24	CIS	1	PPT	362607
Kpna6	34.5281	2.27754	0.941796	2.41829	0.0155937	0.238448	EUT_076_LCM_GM_CIS_conc1_TP24	EUT_076_LCM_GM_CIS_conc0_TP24	Kpna6_41198	41198	EUT_076_LCM	24	CIS	1	GM	362607
Kpna6	34.2424	-0.159517	0.403776	-0.395064	0.692795	0.999749	EUT_076_LCM_CPT_CIS_conc5_TP24	EUT_076_LCM_CPT_CIS_conc0_TP24	Kpna6_41198	41198	EUT_076_LCM	24	CIS	5	CPT	362607
Kpna6	34.5281	1.96275	0.943468	2.08036	0.0374927	0.215038	EUT_076_LCM_GM_CIS_conc7.5_TP24	EUT_076_LCM_GM_CIS_conc0_TP24	Kpna6_41198	41198	EUT_076_LCM	24	CIS	7.5	GM	362607
Kpna6	29.0675	-0.930429	0.831933	-1.1184	0.263398	0.729318	EUT_076_LCM_PPT_CIS_conc5_TP24	EUT_076_LCM_PPT_CIS_conc0_TP24	Kpna6_41198	41198	EUT_076_LCM	24	CIS	5	PPT	362607
Kpna6	34.2424	-0.442292	0.377595	-1.17134	0.241462	0.998455	EUT_076_LCM_CPT_CIS_conc1_TP24	EUT_076_LCM_CPT_CIS_conc0_TP24	Kpna6_41198	41198	EUT_076_LCM	24	CIS	1	CPT	362607
Kpna6	39.6923	-0.147033	0.235647	-0.623954	0.532658	0.999969	EUT_076_LCM_Whole_CIS_conc1_TP24	EUT_076_LCM_Whole_CIS_conc0_TP24	Kpna6_41198	41198	EUT_076_LCM	24	CIS	1	Whole	362607
Kpna6	34.2424	-0.375571	0.406068	-0.924897	0.35502	0.999878	EUT_076_LCM_CPT_CIS_conc2.5_TP24	EUT_076_LCM_CPT_CIS_conc0_TP24	Kpna6_41198	41198	EUT_076_LCM	24	CIS	2.5	CPT	362607
Kpna6	34.5281	1.9592	1.00703	1.94552	0.0517124	0.370741	EUT_076_LCM_GM_CIS_conc2.5_TP24	EUT_076_LCM_GM_CIS_conc0_TP24	Kpna6_41198	41198	EUT_076_LCM	24	CIS	2.5	GM	362607
Kpna6	34.2424	-0.294929	0.376105	-0.784165	0.432943	0.787838	EUT_076_LCM_CPT_CIS_conc7.5_TP24	EUT_076_LCM_CPT_CIS_conc0_TP24	Kpna6_41198	41198	EUT_076_LCM	24	CIS	7.5	CPT	362607
Kpna6	39.6923	-0.442197	0.233361	-1.89491	0.0581047	0.2172	EUT_076_LCM_Whole_CIS_conc7.5_TP24	EUT_076_LCM_Whole_CIS_conc0_TP24	Kpna6_41198	41198	EUT_076_LCM	24	CIS	7.5	Whole	362607
Kpna6	39.6923	-0.121782	0.235254	-0.517663	0.604694	0.9997	EUT_076_LCM_Whole_CIS_conc2.5_TP24	EUT_076_LCM_Whole_CIS_conc0_TP24	Kpna6_41198	41198	EUT_076_LCM	24	CIS	2.5	Whole	362607
Kpna6	29.0675	-0.874264	0.769376	-1.13633	0.255819	0.622633	EUT_076_LCM_PPT_CIS_conc7.5_TP24	EUT_076_LCM_PPT_CIS_conc0_TP24	Kpna6_41198	41198	EUT_076_LCM	24	CIS	7.5	PPT	362607
Kpna6	29.0675	0.101079	0.76829	0.131563	0.89533	0.996208	EUT_076_LCM_PPT_CIS_conc2.5_TP24	EUT_076_LCM_PPT_CIS_conc0_TP24	Kpna6_41198	41198	EUT_076_LCM	24	CIS	2.5	PPT	362607
Kpna6	34.5281	1.97079	1.00544	1.96012	0.0499812	0.358862	EUT_076_LCM_GM_CIS_conc5_TP24	EUT_076_LCM_GM_CIS_conc0_TP24	Kpna6_41198	41198	EUT_076_LCM	24	CIS	5	GM	362607
Kpna6	39.6923	-0.356947	0.233294	-1.53003	0.126009	0.451137	EUT_076_LCM_Whole_CIS_conc5_TP24	EUT_076_LCM_Whole_CIS_conc0_TP24	Kpna6_41198	41198	EUT_076_LCM	24	CIS	5	Whole	362607
Kpnb1	63.0759	0.863285	0.840705	1.02686	0.304487	0.872965	EUT_076_LCM_GM_CIS_conc2.5_TP24	EUT_076_LCM_GM_CIS_conc0_TP24	Kpnb1_53549	53549	EUT_076_LCM	24	CIS	2.5	GM	24917
Kpnb1	71.0231	0.438876	0.416282	1.05428	0.291756	0.999749	EUT_076_LCM_CPT_CIS_conc5_TP24	EUT_076_LCM_CPT_CIS_conc0_TP24	Kpnb1_53549	53549	EUT_076_LCM	24	CIS	5	CPT	24917
Kpnb1	63.0759	0.882452	0.786634	1.12181	0.261944	0.720569	EUT_076_LCM_GM_CIS_conc7.5_TP24	EUT_076_LCM_GM_CIS_conc0_TP24	Kpnb1_53549	53549	EUT_076_LCM	24	CIS	7.5	GM	24917
Kpnb1	78.266	0.288833	0.197917	1.45936	0.144466	0.480765	EUT_076_LCM_Whole_CIS_conc5_TP24	EUT_076_LCM_Whole_CIS_conc0_TP24	Kpnb1_53549	53549	EUT_076_LCM	24	CIS	5	Whole	24917
Kpnb1	51.74	0.773034	0.669509	1.15463	0.248243	0.612194	EUT_076_LCM_PPT_CIS_conc7.5_TP24	EUT_076_LCM_PPT_CIS_conc0_TP24	Kpnb1_53549	53549	EUT_076_LCM	24	CIS	7.5	PPT	24917
Kpnb1	71.0231	1.00964	0.386341	2.61333	0.00896648	0.620804	EUT_076_LCM_CPT_CIS_conc1_TP24	EUT_076_LCM_CPT_CIS_conc0_TP24	Kpnb1_53549	53549	EUT_076_LCM	24	CIS	1	CPT	24917
Kpnb1	51.74	-0.270845	0.671038	-0.40362	0.686492	0.999893	EUT_076_LCM_PPT_CIS_conc1_TP24	EUT_076_LCM_PPT_CIS_conc0_TP24	Kpnb1_53549	53549	EUT_076_LCM	24	CIS	1	PPT	24917
Kpnb1	51.74	0.523217	0.723472	0.723203	0.469555	0.888169	EUT_076_LCM_PPT_CIS_conc5_TP24	EUT_076_LCM_PPT_CIS_conc0_TP24	Kpnb1_53549	53549	EUT_076_LCM	24	CIS	5	PPT	24917
Kpnb1	63.0759	1.23802	0.839322	1.47503	0.140206	0.652518	EUT_076_LCM_GM_CIS_conc5_TP24	EUT_076_LCM_GM_CIS_conc0_TP24	Kpnb1_53549	53549	EUT_076_LCM	24	CIS	5	GM	24917
Kpnb1	51.74	0.321299	0.670459	0.479223	0.63178	0.991539	EUT_076_LCM_PPT_CIS_conc2.5_TP24	EUT_076_LCM_PPT_CIS_conc0_TP24	Kpnb1_53549	53549	EUT_076_LCM	24	CIS	2.5	PPT	24917
Kpnb1	71.0231	0.746906	0.38623	1.93384	0.0531333	0.279062	EUT_076_LCM_CPT_CIS_conc7.5_TP24	EUT_076_LCM_CPT_CIS_conc0_TP24	Kpnb1_53549	53549	EUT_076_LCM	24	CIS	7.5	CPT	24917
Kpnb1	78.266	0.183418	0.199619	0.91884	0.358179	0.9997	EUT_076_LCM_Whole_CIS_conc2.5_TP24	EUT_076_LCM_Whole_CIS_conc0_TP24	Kpnb1_53549	53549	EUT_076_LCM	24	CIS	2.5	Whole	24917
Kpnb1	63.0759	0.573777	0.786014	0.729983	0.465401	0.999458	EUT_076_LCM_GM_CIS_conc1_TP24	EUT_076_LCM_GM_CIS_conc0_TP24	Kpnb1_53549	53549	EUT_076_LCM	24	CIS	1	GM	24917
Kpnb1	78.266	-0.0358975	0.200406	-0.179124	0.857841	0.999969	EUT_076_LCM_Whole_CIS_conc1_TP24	EUT_076_LCM_Whole_CIS_conc0_TP24	Kpnb1_53549	53549	EUT_076_LCM	24	CIS	1	Whole	24917
Kpnb1	78.266	0.2291	0.197915	1.15757	0.247039	0.526983	EUT_076_LCM_Whole_CIS_conc7.5_TP24	EUT_076_LCM_Whole_CIS_conc0_TP24	Kpnb1_53549	53549	EUT_076_LCM	24	CIS	7.5	Whole	24917
Kpnb1	71.0231	0.681923	0.416901	1.63569	0.101904	0.761273	EUT_076_LCM_CPT_CIS_conc2.5_TP24	EUT_076_LCM_CPT_CIS_conc0_TP24	Kpnb1_53549	53549	EUT_076_LCM	24	CIS	2.5	CPT	24917
Kptn	2.42226	-2.52558	1.59213	-1.58629	0.112674	0.397894	EUT_076_LCM_PPT_CIS_conc7.5_TP24	EUT_076_LCM_PPT_CIS_conc0_TP24	Kptn_48903	48903	EUT_076_LCM	24	CIS	7.5	PPT	308107
Kptn	1.13605	-0.924706	1.72339	-0.536562	NA	NA	EUT_076_LCM_GM_CIS_conc1_TP24	EUT_076_LCM_GM_CIS_conc0_TP24	Kptn_48903	48903	EUT_076_LCM	24	CIS	1	GM	308107
Kptn	1.83149	0.945551	0.841055	1.12424	0.260909	0.622985	EUT_076_LCM_Whole_CIS_conc5_TP24	EUT_076_LCM_Whole_CIS_conc0_TP24	Kptn_48903	48903	EUT_076_LCM	24	CIS	5	Whole	308107
Kptn	5.34635	-0.764436	1.78014	-0.429424	0.667615	0.999878	EUT_076_LCM_CPT_CIS_conc2.5_TP24	EUT_076_LCM_CPT_CIS_conc0_TP24	Kptn_48903	48903	EUT_076_LCM	24	CIS	2.5	CPT	308107
Kptn	1.83149	1.83333	0.841263	2.17926	0.0293126	0.999969	EUT_076_LCM_Whole_CIS_conc1_TP24	EUT_076_LCM_Whole_CIS_conc0_TP24	Kptn_48903	48903	EUT_076_LCM	24	CIS	1	Whole	308107
Kptn	1.13605	3.55699	1.65411	2.15039	NA	NA	EUT_076_LCM_GM_CIS_conc5_TP24	EUT_076_LCM_GM_CIS_conc0_TP24	Kptn_48903	48903	EUT_076_LCM	24	CIS	5	GM	308107
Kptn	1.13605	-0.0854275	1.72339	-0.0495695	NA	NA	EUT_076_LCM_GM_CIS_conc7.5_TP24	EUT_076_LCM_GM_CIS_conc0_TP24	Kptn_48903	48903	EUT_076_LCM	24	CIS	7.5	GM	308107
Kptn	2.42226	1.37941	1.43424	0.961771	0.336164	0.999893	EUT_076_LCM_PPT_CIS_conc1_TP24	EUT_076_LCM_PPT_CIS_conc0_TP24	Kptn_48903	48903	EUT_076_LCM	24	CIS	1	PPT	308107
Kptn	5.34635	2.41579	1.62762	1.48424	0.137744	0.998455	EUT_076_LCM_CPT_CIS_conc1_TP24	EUT_076_LCM_CPT_CIS_conc0_TP24	Kptn_48903	48903	EUT_076_LCM	24	CIS	1	CPT	308107
Kptn	2.42226	3.10283	1.53386	2.02288	0.043085	0.299597	EUT_076_LCM_PPT_CIS_conc5_TP24	EUT_076_LCM_PPT_CIS_conc0_TP24	Kptn_48903	48903	EUT_076_LCM	24	CIS	5	PPT	308107
Kptn	1.13605	-0.0424032	1.84238	-0.0230154	NA	NA	EUT_076_LCM_GM_CIS_conc2.5_TP24	EUT_076_LCM_GM_CIS_conc0_TP24	Kptn_48903	48903	EUT_076_LCM	24	CIS	2.5	GM	308107
Kptn	1.83149	1.87796	0.828348	2.26712	0.023383	0.116868	EUT_076_LCM_Whole_CIS_conc7.5_TP24	EUT_076_LCM_Whole_CIS_conc0_TP24	Kptn_48903	48903	EUT_076_LCM	24	CIS	7.5	Whole	308107
Kptn	2.42226	-1.19472	1.51901	-0.786512	0.431567	0.991539	EUT_076_LCM_PPT_CIS_conc2.5_TP24	EUT_076_LCM_PPT_CIS_conc0_TP24	Kptn_48903	48903	EUT_076_LCM	24	CIS	2.5	PPT	308107
Kptn	5.34635	2.08254	1.62754	1.27956	0.2007	0.563195	EUT_076_LCM_CPT_CIS_conc7.5_TP24	EUT_076_LCM_CPT_CIS_conc0_TP24	Kptn_48903	48903	EUT_076_LCM	24	CIS	7.5	CPT	308107
Kptn	5.34635	0.993353	1.75673	0.565457	0.571763	0.999749	EUT_076_LCM_CPT_CIS_conc5_TP24	EUT_076_LCM_CPT_CIS_conc0_TP24	Kptn_48903	48903	EUT_076_LCM	24	CIS	5	CPT	308107
Kptn	1.83149	0.573408	0.873467	0.656473	0.51152	0.9997	EUT_076_LCM_Whole_CIS_conc2.5_TP24	EUT_076_LCM_Whole_CIS_conc0_TP24	Kptn_48903	48903	EUT_076_LCM	24	CIS	2.5	Whole	308107
Kras	147.012	0.230194	0.21454	1.07296	0.283287	0.664643	EUT_076_LCM_CPT_CIS_conc7.5_TP24	EUT_076_LCM_CPT_CIS_conc0_TP24	Kras_42039	42039	EUT_076_LCM	24	CIS	7.5	CPT	24525
Kras	353.639	0.670081	0.336313	1.99243	0.0463235	0.246718	EUT_076_LCM_GM_CIS_conc7.5_TP24	EUT_076_LCM_GM_CIS_conc0_TP24	Kras_42039	42039	EUT_076_LCM	24	CIS	7.5	GM	24525
Kras	147.012	0.169647	0.214983	0.789116	0.430044	0.998455	EUT_076_LCM_CPT_CIS_conc1_TP24	EUT_076_LCM_CPT_CIS_conc0_TP24	Kras_42039	42039	EUT_076_LCM	24	CIS	1	CPT	24525
Kras	353.639	0.249143	0.336126	0.741221	0.45856	0.999458	EUT_076_LCM_GM_CIS_conc1_TP24	EUT_076_LCM_GM_CIS_conc0_TP24	Kras_42039	42039	EUT_076_LCM	24	CIS	1	GM	24525
Kras	171.535	0.25301	0.429245	0.589431	0.555572	0.871036	EUT_076_LCM_PPT_CIS_conc7.5_TP24	EUT_076_LCM_PPT_CIS_conc0_TP24	Kras_42039	42039	EUT_076_LCM	24	CIS	7.5	PPT	24525
Kras	147.012	-0.0419307	0.231039	-0.181488	0.855985	0.999749	EUT_076_LCM_CPT_CIS_conc5_TP24	EUT_076_LCM_CPT_CIS_conc0_TP24	Kras_42039	42039	EUT_076_LCM	24	CIS	5	CPT	24525
Kras	176.84	0.0697438	0.145863	0.478147	0.632546	0.8367	EUT_076_LCM_Whole_CIS_conc7.5_TP24	EUT_076_LCM_Whole_CIS_conc0_TP24	Kras_42039	42039	EUT_076_LCM	24	CIS	7.5	Whole	24525
Kras	176.84	-0.145896	0.147141	-0.991543	0.321421	0.9997	EUT_076_LCM_Whole_CIS_conc2.5_TP24	EUT_076_LCM_Whole_CIS_conc0_TP24	Kras_42039	42039	EUT_076_LCM	24	CIS	2.5	Whole	24525
Kras	353.639	0.475797	0.359171	1.32471	0.185268	0.757667	EUT_076_LCM_GM_CIS_conc5_TP24	EUT_076_LCM_GM_CIS_conc0_TP24	Kras_42039	42039	EUT_076_LCM	24	CIS	5	GM	24525
Kras	176.84	-0.209262	0.14616	-1.43173	0.152222	0.49155	EUT_076_LCM_Whole_CIS_conc5_TP24	EUT_076_LCM_Whole_CIS_conc0_TP24	Kras_42039	42039	EUT_076_LCM	24	CIS	5	Whole	24525
Kras	171.535	0.731654	0.463463	1.57867	0.114413	0.49465	EUT_076_LCM_PPT_CIS_conc5_TP24	EUT_076_LCM_PPT_CIS_conc0_TP24	Kras_42039	42039	EUT_076_LCM	24	CIS	5	PPT	24525
Kras	353.639	0.230242	0.359794	0.639928	0.522219	0.997876	EUT_076_LCM_GM_CIS_conc2.5_TP24	EUT_076_LCM_GM_CIS_conc0_TP24	Kras_42039	42039	EUT_076_LCM	24	CIS	2.5	GM	24525
Kras	147.012	-0.1233	0.231926	-0.531632	0.594981	0.999878	EUT_076_LCM_CPT_CIS_conc2.5_TP24	EUT_076_LCM_CPT_CIS_conc0_TP24	Kras_42039	42039	EUT_076_LCM	24	CIS	2.5	CPT	24525
Kras	171.535	0.00611931	0.429505	0.0142474	0.988633	0.999893	EUT_076_LCM_PPT_CIS_conc1_TP24	EUT_076_LCM_PPT_CIS_conc0_TP24	Kras_42039	42039	EUT_076_LCM	24	CIS	1	PPT	24525
Kras	176.84	0.0830176	0.146891	0.565163	0.571963	0.999969	EUT_076_LCM_Whole_CIS_conc1_TP24	EUT_076_LCM_Whole_CIS_conc0_TP24	Kras_42039	42039	EUT_076_LCM	24	CIS	1	Whole	24525
Kras	171.535	-0.337187	0.42994	-0.784266	0.432884	0.991539	EUT_076_LCM_PPT_CIS_conc2.5_TP24	EUT_076_LCM_PPT_CIS_conc0_TP24	Kras_42039	42039	EUT_076_LCM	24	CIS	2.5	PPT	24525
Krba1	12.4341	0.124192	1.31714	0.0942894	0.924879	0.999893	EUT_076_LCM_PPT_CIS_conc1_TP24	EUT_076_LCM_PPT_CIS_conc0_TP24	Krba1_49851	49851	EUT_076_LCM	24	CIS	1	PPT	362358
Krba1	13.1943	-0.145024	0.986613	-0.146992	0.883138	0.998455	EUT_076_LCM_CPT_CIS_conc1_TP24	EUT_076_LCM_CPT_CIS_conc0_TP24	Krba1_49851	49851	EUT_076_LCM	24	CIS	1	CPT	362358
Krba1	12.4341	1.39125	1.3151	1.0579	0.290099	0.937526	EUT_076_LCM_PPT_CIS_conc2.5_TP24	EUT_076_LCM_PPT_CIS_conc0_TP24	Krba1_49851	49851	EUT_076_LCM	24	CIS	2.5	PPT	362358
Krba1	18.1054	0.408971	0.370537	1.10373	0.269712	0.632875	EUT_076_LCM_Whole_CIS_conc5_TP24	EUT_076_LCM_Whole_CIS_conc0_TP24	Krba1_49851	49851	EUT_076_LCM	24	CIS	5	Whole	362358
Krba1	13.1943	-0.567212	1.06343	-0.533382	0.593769	0.999749	EUT_076_LCM_CPT_CIS_conc5_TP24	EUT_076_LCM_CPT_CIS_conc0_TP24	Krba1_49851	49851	EUT_076_LCM	24	CIS	5	CPT	362358
Krba1	12.4341	-0.0649867	1.42307	-0.0456666	0.963576	0.994182	EUT_076_LCM_PPT_CIS_conc5_TP24	EUT_076_LCM_PPT_CIS_conc0_TP24	Krba1_49851	49851	EUT_076_LCM	24	CIS	5	PPT	362358
Krba1	18.1054	0.0173834	0.371587	0.0467814	0.962687	0.987898	EUT_076_LCM_Whole_CIS_conc7.5_TP24	EUT_076_LCM_Whole_CIS_conc0_TP24	Krba1_49851	49851	EUT_076_LCM	24	CIS	7.5	Whole	362358
Krba1	20.8798	-2.30703	1.42921	-1.6142	0.106485	0.429384	EUT_076_LCM_GM_CIS_conc7.5_TP24	EUT_076_LCM_GM_CIS_conc0_TP24	Krba1_49851	49851	EUT_076_LCM	24	CIS	7.5	GM	362358
Krba1	12.4341	-3.26073	1.34742	-2.41998	0.0155212	0.116251	EUT_076_LCM_PPT_CIS_conc7.5_TP24	EUT_076_LCM_PPT_CIS_conc0_TP24	Krba1_49851	49851	EUT_076_LCM	24	CIS	7.5	PPT	362358
Krba1	13.1943	-0.476901	0.986537	-0.483409	0.628805	0.899827	EUT_076_LCM_CPT_CIS_conc7.5_TP24	EUT_076_LCM_CPT_CIS_conc0_TP24	Krba1_49851	49851	EUT_076_LCM	24	CIS	7.5	CPT	362358
Krba1	13.1943	-1.07977	1.06741	-1.01157	0.311742	0.999878	EUT_076_LCM_CPT_CIS_conc2.5_TP24	EUT_076_LCM_CPT_CIS_conc0_TP24	Krba1_49851	49851	EUT_076_LCM	24	CIS	2.5	CPT	362358
Krba1	20.8798	-1.20647	1.42095	-0.849062	0.395847	0.999458	EUT_076_LCM_GM_CIS_conc1_TP24	EUT_076_LCM_GM_CIS_conc0_TP24	Krba1_49851	49851	EUT_076_LCM	24	CIS	1	GM	362358
Krba1	18.1054	-0.0297876	0.376231	-0.0791738	0.936894	0.9997	EUT_076_LCM_Whole_CIS_conc2.5_TP24	EUT_076_LCM_Whole_CIS_conc0_TP24	Krba1_49851	49851	EUT_076_LCM	24	CIS	2.5	Whole	362358
Krba1	20.8798	-0.985671	1.51894	-0.648919	0.516391	0.988421	EUT_076_LCM_GM_CIS_conc5_TP24	EUT_076_LCM_GM_CIS_conc0_TP24	Krba1_49851	49851	EUT_076_LCM	24	CIS	5	GM	362358
Krba1	20.8798	0.315223	1.51787	0.207674	0.835484	0.997876	EUT_076_LCM_GM_CIS_conc2.5_TP24	EUT_076_LCM_GM_CIS_conc0_TP24	Krba1_49851	49851	EUT_076_LCM	24	CIS	2.5	GM	362358
Krba1	18.1054	0.381891	0.37418	1.02061	0.307441	0.999969	EUT_076_LCM_Whole_CIS_conc1_TP24	EUT_076_LCM_Whole_CIS_conc0_TP24	Krba1_49851	49851	EUT_076_LCM	24	CIS	1	Whole	362358
Krcc1	48.2341	0.810514	1.35698	0.597293	0.550312	0.997876	EUT_076_LCM_GM_CIS_conc2.5_TP24	EUT_076_LCM_GM_CIS_conc0_TP24	Krcc1_35448	35448	EUT_076_LCM	24	CIS	2.5	GM	312437
Krcc1	19.607	0.337722	0.752081	0.44905	0.653396	0.999749	EUT_076_LCM_CPT_CIS_conc5_TP24	EUT_076_LCM_CPT_CIS_conc0_TP24	Krcc1_35448	35448	EUT_076_LCM	24	CIS	5	CPT	312437
Krcc1	19.607	0.368128	0.753604	0.488491	0.625202	0.999878	EUT_076_LCM_CPT_CIS_conc2.5_TP24	EUT_076_LCM_CPT_CIS_conc0_TP24	Krcc1_35448	35448	EUT_076_LCM	24	CIS	2.5	CPT	312437
Krcc1	47.9278	0.150206	0.186843	0.803916	0.421446	0.999969	EUT_076_LCM_Whole_CIS_conc1_TP24	EUT_076_LCM_Whole_CIS_conc0_TP24	Krcc1_35448	35448	EUT_076_LCM	24	CIS	1	Whole	312437
Krcc1	19.607	0.651676	0.697633	0.934125	0.35024	0.72386	EUT_076_LCM_CPT_CIS_conc7.5_TP24	EUT_076_LCM_CPT_CIS_conc0_TP24	Krcc1_35448	35448	EUT_076_LCM	24	CIS	7.5	CPT	312437
Krcc1	48.2341	-0.707907	1.35778	-0.521371	0.602108	0.988421	EUT_076_LCM_GM_CIS_conc5_TP24	EUT_076_LCM_GM_CIS_conc0_TP24	Krcc1_35448	35448	EUT_076_LCM	24	CIS	5	GM	312437
Krcc1	47.9278	0.0373112	0.187047	0.199475	0.841891	0.9997	EUT_076_LCM_Whole_CIS_conc2.5_TP24	EUT_076_LCM_Whole_CIS_conc0_TP24	Krcc1_35448	35448	EUT_076_LCM	24	CIS	2.5	Whole	312437
Krcc1	19.607	-0.195227	0.701085	-0.278464	0.780656	0.998455	EUT_076_LCM_CPT_CIS_conc1_TP24	EUT_076_LCM_CPT_CIS_conc0_TP24	Krcc1_35448	35448	EUT_076_LCM	24	CIS	1	CPT	312437
Krcc1	48.2341	-0.853441	1.27138	-0.67127	0.502049	0.925349	EUT_076_LCM_GM_CIS_conc7.5_TP24	EUT_076_LCM_GM_CIS_conc0_TP24	Krcc1_35448	35448	EUT_076_LCM	24	CIS	7.5	GM	312437
Krcc1	48.2341	-0.347209	1.26965	-0.273468	0.784493	0.999458	EUT_076_LCM_GM_CIS_conc1_TP24	EUT_076_LCM_GM_CIS_conc0_TP24	Krcc1_35448	35448	EUT_076_LCM	24	CIS	1	GM	312437
Krcc1	32.6377	0.907718	0.511157	1.77581	0.0757644	0.399762	EUT_076_LCM_PPT_CIS_conc5_TP24	EUT_076_LCM_PPT_CIS_conc0_TP24	Krcc1_35448	35448	EUT_076_LCM	24	CIS	5	PPT	312437
Krcc1	47.9278	0.0491361	0.184025	0.267008	0.789463	0.94131	EUT_076_LCM_Whole_CIS_conc5_TP24	EUT_076_LCM_Whole_CIS_conc0_TP24	Krcc1_35448	35448	EUT_076_LCM	24	CIS	5	Whole	312437
Krcc1	47.9278	0.355048	0.183159	1.93847	0.0525661	0.203001	EUT_076_LCM_Whole_CIS_conc7.5_TP24	EUT_076_LCM_Whole_CIS_conc0_TP24	Krcc1_35448	35448	EUT_076_LCM	24	CIS	7.5	Whole	312437
Krcc1	32.6377	0.151186	0.47616	0.317511	0.750856	0.992259	EUT_076_LCM_PPT_CIS_conc2.5_TP24	EUT_076_LCM_PPT_CIS_conc0_TP24	Krcc1_35448	35448	EUT_076_LCM	24	CIS	2.5	PPT	312437
Krcc1	32.6377	0.208625	0.475202	0.439024	0.660644	0.999893	EUT_076_LCM_PPT_CIS_conc1_TP24	EUT_076_LCM_PPT_CIS_conc0_TP24	Krcc1_35448	35448	EUT_076_LCM	24	CIS	1	PPT	312437
Krcc1	32.6377	0.392462	0.47416	0.827701	0.40784	0.766683	EUT_076_LCM_PPT_CIS_conc7.5_TP24	EUT_076_LCM_PPT_CIS_conc0_TP24	Krcc1_35448	35448	EUT_076_LCM	24	CIS	7.5	PPT	312437
Kremen1	4.46923	0.631917	0.4688	1.34794	0.177676	0.999969	EUT_076_LCM_Whole_CIS_conc1_TP24	EUT_076_LCM_Whole_CIS_conc0_TP24	Kremen1_42179	42179	EUT_076_LCM	24	CIS	1	Whole	114107
Kremen1	56.0437	0.256098	1.0484	0.244275	0.807018	0.997876	EUT_076_LCM_GM_CIS_conc2.5_TP24	EUT_076_LCM_GM_CIS_conc0_TP24	Kremen1_42179	42179	EUT_076_LCM	24	CIS	2.5	GM	114107
Kremen1	0.840752	-4.10576	1.30564	-3.14464	0.00166289	0.0266166	EUT_076_LCM_PPT_CIS_conc7.5_TP24	EUT_076_LCM_PPT_CIS_conc0_TP24	Kremen1_42179	42179	EUT_076_LCM	24	CIS	7.5	PPT	114107
Kremen1	4.46923	0.917482	0.462138	1.9853	0.0471111	0.869938	EUT_076_LCM_Whole_CIS_conc2.5_TP24	EUT_076_LCM_Whole_CIS_conc0_TP24	Kremen1_42179	42179	EUT_076_LCM	24	CIS	2.5	Whole	114107
Kremen1	56.0437	-1.62237	1.05049	-1.54439	0.122494	0.60789	EUT_076_LCM_GM_CIS_conc5_TP24	EUT_076_LCM_GM_CIS_conc0_TP24	Kremen1_42179	42179	EUT_076_LCM	24	CIS	5	GM	114107
Kremen1	1.08239	4.02439	1.63193	2.46604	0.0136617	0.377905	EUT_076_LCM_CPT_CIS_conc2.5_TP24	EUT_076_LCM_CPT_CIS_conc0_TP24	Kremen1_42179	42179	EUT_076_LCM	24	CIS	2.5	CPT	114107
Kremen1	0.840752	-4.08252	1.29405	-3.15484	0.00160585	0.171239	EUT_076_LCM_PPT_CIS_conc1_TP24	EUT_076_LCM_PPT_CIS_conc0_TP24	Kremen1_42179	42179	EUT_076_LCM	24	CIS	1	PPT	114107
Kremen1	4.46923	0.798045	0.452043	1.76542	0.0774934	0.260675	EUT_076_LCM_Whole_CIS_conc7.5_TP24	EUT_076_LCM_Whole_CIS_conc0_TP24	Kremen1_42179	42179	EUT_076_LCM	24	CIS	7.5	Whole	114107
Kremen1	4.46923	1.0302	0.450398	2.28731	0.0221779	0.17486	EUT_076_LCM_Whole_CIS_conc5_TP24	EUT_076_LCM_Whole_CIS_conc0_TP24	Kremen1_42179	42179	EUT_076_LCM	24	CIS	5	Whole	114107
Kremen1	0.840752	-3.61459	1.30564	-2.76845	0.00563231	0.139596	EUT_076_LCM_PPT_CIS_conc2.5_TP24	EUT_076_LCM_PPT_CIS_conc0_TP24	Kremen1_42179	42179	EUT_076_LCM	24	CIS	2.5	PPT	114107
Kremen1	0.840752	-4.04768	1.43903	-2.81279	0.00491139	0.0922051	EUT_076_LCM_PPT_CIS_conc5_TP24	EUT_076_LCM_PPT_CIS_conc0_TP24	Kremen1_42179	42179	EUT_076_LCM	24	CIS	5	PPT	114107
Kremen1	56.0437	-0.0529732	0.981042	-0.0539969	0.956938	0.992311	EUT_076_LCM_GM_CIS_conc7.5_TP24	EUT_076_LCM_GM_CIS_conc0_TP24	Kremen1_42179	42179	EUT_076_LCM	24	CIS	7.5	GM	114107
Kremen1	1.08239	3.13216	1.63256	1.91856	0.0550402	0.468122	EUT_076_LCM_CPT_CIS_conc5_TP24	EUT_076_LCM_CPT_CIS_conc0_TP24	Kremen1_42179	42179	EUT_076_LCM	24	CIS	5	CPT	114107
Kremen1	1.08239	0.744354	1.63716	0.454661	0.649353	0.908156	EUT_076_LCM_CPT_CIS_conc7.5_TP24	EUT_076_LCM_CPT_CIS_conc0_TP24	Kremen1_42179	42179	EUT_076_LCM	24	CIS	7.5	CPT	114107
Kremen1	1.08239	3.67288	1.54317	2.38008	0.0173087	0.723943	EUT_076_LCM_CPT_CIS_conc1_TP24	EUT_076_LCM_CPT_CIS_conc0_TP24	Kremen1_42179	42179	EUT_076_LCM	24	CIS	1	CPT	114107
Kremen1	56.0437	-0.302478	0.98045	-0.308509	0.757695	0.999458	EUT_076_LCM_GM_CIS_conc1_TP24	EUT_076_LCM_GM_CIS_conc0_TP24	Kremen1_42179	42179	EUT_076_LCM	24	CIS	1	GM	114107
Kri1	18.2948	-0.317232	1.20338	-0.263618	0.792074	0.993933	EUT_076_LCM_PPT_CIS_conc2.5_TP24	EUT_076_LCM_PPT_CIS_conc0_TP24	Kri1_53473	53473	EUT_076_LCM	24	CIS	2.5	PPT	687183
Kri1	16.2218	-0.208108	0.980472	-0.212252	0.83191	0.998455	EUT_076_LCM_CPT_CIS_conc1_TP24	EUT_076_LCM_CPT_CIS_conc0_TP24	Kri1_53473	53473	EUT_076_LCM	24	CIS	1	CPT	687183
Kri1	18.2948	1.11353	1.29587	0.859297	0.390177	0.836798	EUT_076_LCM_PPT_CIS_conc5_TP24	EUT_076_LCM_PPT_CIS_conc0_TP24	Kri1_53473	53473	EUT_076_LCM	24	CIS	5	PPT	687183
Kri1	23.7067	-0.498549	0.851339	-0.585605	0.558141	0.999458	EUT_076_LCM_GM_CIS_conc1_TP24	EUT_076_LCM_GM_CIS_conc0_TP24	Kri1_53473	53473	EUT_076_LCM	24	CIS	1	GM	687183
Kri1	16.2218	-0.425583	0.980129	-0.434211	0.664135	0.913208	EUT_076_LCM_CPT_CIS_conc7.5_TP24	EUT_076_LCM_CPT_CIS_conc0_TP24	Kri1_53473	53473	EUT_076_LCM	24	CIS	7.5	CPT	687183
Kri1	32.8145	0.0827645	0.205295	0.403149	0.686839	0.999969	EUT_076_LCM_Whole_CIS_conc1_TP24	EUT_076_LCM_Whole_CIS_conc0_TP24	Kri1_53473	53473	EUT_076_LCM	24	CIS	1	Whole	687183
Kri1	16.2218	-0.852982	1.05744	-0.806649	0.419869	0.999749	EUT_076_LCM_CPT_CIS_conc5_TP24	EUT_076_LCM_CPT_CIS_conc0_TP24	Kri1_53473	53473	EUT_076_LCM	24	CIS	5	CPT	687183
Kri1	23.7067	-1.01176	0.912043	-1.10934	0.267286	0.889334	EUT_076_LCM_GM_CIS_conc5_TP24	EUT_076_LCM_GM_CIS_conc0_TP24	Kri1_53473	53473	EUT_076_LCM	24	CIS	5	GM	687183
Kri1	32.8145	0.116182	0.204635	0.567752	0.570203	0.9997	EUT_076_LCM_Whole_CIS_conc2.5_TP24	EUT_076_LCM_Whole_CIS_conc0_TP24	Kri1_53473	53473	EUT_076_LCM	24	CIS	2.5	Whole	687183
Kri1	23.7067	-0.263244	0.912074	-0.288622	0.772871	0.997876	EUT_076_LCM_GM_CIS_conc2.5_TP24	EUT_076_LCM_GM_CIS_conc0_TP24	Kri1_53473	53473	EUT_076_LCM	24	CIS	2.5	GM	687183
Kri1	32.8145	0.492444	0.199308	2.47076	0.0134825	0.0774868	EUT_076_LCM_Whole_CIS_conc7.5_TP24	EUT_076_LCM_Whole_CIS_conc0_TP24	Kri1_53473	53473	EUT_076_LCM	24	CIS	7.5	Whole	687183
Kri1	23.7067	-0.601033	0.854149	-0.703662	0.481643	0.910462	EUT_076_LCM_GM_CIS_conc7.5_TP24	EUT_076_LCM_GM_CIS_conc0_TP24	Kri1_53473	53473	EUT_076_LCM	24	CIS	7.5	GM	687183
Kri1	18.2948	0.112106	1.20158	0.0932992	0.925666	0.999893	EUT_076_LCM_PPT_CIS_conc1_TP24	EUT_076_LCM_PPT_CIS_conc0_TP24	Kri1_53473	53473	EUT_076_LCM	24	CIS	1	PPT	687183
Kri1	16.2218	-0.346402	1.05813	-0.327372	0.743386	0.999878	EUT_076_LCM_CPT_CIS_conc2.5_TP24	EUT_076_LCM_CPT_CIS_conc0_TP24	Kri1_53473	53473	EUT_076_LCM	24	CIS	2.5	CPT	687183
Kri1	32.8145	0.216864	0.200312	1.08263	0.278971	0.641939	EUT_076_LCM_Whole_CIS_conc5_TP24	EUT_076_LCM_Whole_CIS_conc0_TP24	Kri1_53473	53473	EUT_076_LCM	24	CIS	5	Whole	687183
Kri1	18.2948	0.422848	1.20058	0.352204	0.724686	0.961705	EUT_076_LCM_PPT_CIS_conc7.5_TP24	EUT_076_LCM_PPT_CIS_conc0_TP24	Kri1_53473	53473	EUT_076_LCM	24	CIS	7.5	PPT	687183
Krit1	48.4487	-0.396429	0.737529	-0.537509	0.590916	0.944487	EUT_076_LCM_PPT_CIS_conc5_TP24	EUT_076_LCM_PPT_CIS_conc0_TP24	Krit1_38611	38611	EUT_076_LCM	24	CIS	5	PPT	362317
Krit1	39.034	0.159582	0.895261	0.178252	0.858525	0.998455	EUT_076_LCM_CPT_CIS_conc1_TP24	EUT_076_LCM_CPT_CIS_conc0_TP24	Krit1_38611	38611	EUT_076_LCM	24	CIS	1	CPT	362317
Krit1	39.034	-0.221177	0.966841	-0.228762	0.819054	0.999878	EUT_076_LCM_CPT_CIS_conc2.5_TP24	EUT_076_LCM_CPT_CIS_conc0_TP24	Krit1_38611	38611	EUT_076_LCM	24	CIS	2.5	CPT	362317
Krit1	93.617	0.333176	0.199984	1.66601	0.0957111	0.301152	EUT_076_LCM_Whole_CIS_conc7.5_TP24	EUT_076_LCM_Whole_CIS_conc0_TP24	Krit1_38611	38611	EUT_076_LCM	24	CIS	7.5	Whole	362317
Krit1	39.034	-0.534259	0.966385	-0.552843	0.580371	0.999749	EUT_076_LCM_CPT_CIS_conc5_TP24	EUT_076_LCM_CPT_CIS_conc0_TP24	Krit1_38611	38611	EUT_076_LCM	24	CIS	5	CPT	362317
Krit1	48.4487	-0.413806	0.683189	-0.605697	0.544716	0.991539	EUT_076_LCM_PPT_CIS_conc2.5_TP24	EUT_076_LCM_PPT_CIS_conc0_TP24	Krit1_38611	38611	EUT_076_LCM	24	CIS	2.5	PPT	362317
Krit1	93.617	-0.15223	0.20065	-0.758682	0.448043	0.782966	EUT_076_LCM_Whole_CIS_conc5_TP24	EUT_076_LCM_Whole_CIS_conc0_TP24	Krit1_38611	38611	EUT_076_LCM	24	CIS	5	Whole	362317
Krit1	39.034	-0.85353	0.89604	-0.952559	0.340814	0.716671	EUT_076_LCM_CPT_CIS_conc7.5_TP24	EUT_076_LCM_CPT_CIS_conc0_TP24	Krit1_38611	38611	EUT_076_LCM	24	CIS	7.5	CPT	362317
Krit1	48.4487	-0.471073	0.682952	-0.68976	0.490345	0.999893	EUT_076_LCM_PPT_CIS_conc1_TP24	EUT_076_LCM_PPT_CIS_conc0_TP24	Krit1_38611	38611	EUT_076_LCM	24	CIS	1	PPT	362317
Krit1	93.617	0.0321721	0.201825	0.159406	0.873349	0.9997	EUT_076_LCM_Whole_CIS_conc2.5_TP24	EUT_076_LCM_Whole_CIS_conc0_TP24	Krit1_38611	38611	EUT_076_LCM	24	CIS	2.5	Whole	362317
Krit1	113.382	0.0101875	0.939287	0.010846	0.991346	0.999458	EUT_076_LCM_GM_CIS_conc1_TP24	EUT_076_LCM_GM_CIS_conc0_TP24	Krit1_38611	38611	EUT_076_LCM	24	CIS	1	GM	362317
Krit1	93.617	0.390993	0.201231	1.94301	0.0520154	0.999969	EUT_076_LCM_Whole_CIS_conc1_TP24	EUT_076_LCM_Whole_CIS_conc0_TP24	Krit1_38611	38611	EUT_076_LCM	24	CIS	1	Whole	362317
Krit1	113.382	0.500955	1.00383	0.499043	0.617749	0.988421	EUT_076_LCM_GM_CIS_conc5_TP24	EUT_076_LCM_GM_CIS_conc0_TP24	Krit1_38611	38611	EUT_076_LCM	24	CIS	5	GM	362317
Krit1	113.382	0.555404	0.939456	0.591197	0.554388	0.959667	EUT_076_LCM_GM_CIS_conc7.5_TP24	EUT_076_LCM_GM_CIS_conc0_TP24	Krit1_38611	38611	EUT_076_LCM	24	CIS	7.5	GM	362317
Krit1	48.4487	-0.875459	0.683184	-1.28144	0.200039	0.54673	EUT_076_LCM_PPT_CIS_conc7.5_TP24	EUT_076_LCM_PPT_CIS_conc0_TP24	Krit1_38611	38611	EUT_076_LCM	24	CIS	7.5	PPT	362317
Krit1	113.382	0.667856	1.00418	0.665079	0.506	0.994915	EUT_076_LCM_GM_CIS_conc2.5_TP24	EUT_076_LCM_GM_CIS_conc0_TP24	Krit1_38611	38611	EUT_076_LCM	24	CIS	2.5	GM	362317
Krr1	15.4893	0.466706	0.87895	0.530981	0.595432	0.998455	EUT_076_LCM_CPT_CIS_conc1_TP24	EUT_076_LCM_CPT_CIS_conc0_TP24	Krr1_45899	45899	EUT_076_LCM	24	CIS	1	CPT	314830
Krr1	20.4976	0.490488	1.2402	0.39549	0.692481	0.997876	EUT_076_LCM_GM_CIS_conc2.5_TP24	EUT_076_LCM_GM_CIS_conc0_TP24	Krr1_45899	45899	EUT_076_LCM	24	CIS	2.5	GM	314830
Krr1	15.4893	0.0304481	0.879139	0.034634	0.972372	0.990887	EUT_076_LCM_CPT_CIS_conc7.5_TP24	EUT_076_LCM_CPT_CIS_conc0_TP24	Krr1_45899	45899	EUT_076_LCM	24	CIS	7.5	CPT	314830
Krr1	16.6749	0.150641	0.29624	0.50851	0.611096	0.999969	EUT_076_LCM_Whole_CIS_conc1_TP24	EUT_076_LCM_Whole_CIS_conc0_TP24	Krr1_45899	45899	EUT_076_LCM	24	CIS	1	Whole	314830
Krr1	11.8855	1.25351	1.21727	1.02978	0.303114	0.950104	EUT_076_LCM_PPT_CIS_conc2.5_TP24	EUT_076_LCM_PPT_CIS_conc0_TP24	Krr1_45899	45899	EUT_076_LCM	24	CIS	2.5	PPT	314830
Krr1	15.4893	-0.0849745	0.947531	-0.0896799	0.928542	0.999749	EUT_076_LCM_CPT_CIS_conc5_TP24	EUT_076_LCM_CPT_CIS_conc0_TP24	Krr1_45899	45899	EUT_076_LCM	24	CIS	5	CPT	314830
Krr1	11.8855	1.59926	1.31239	1.21859	0.223001	0.685357	EUT_076_LCM_PPT_CIS_conc5_TP24	EUT_076_LCM_PPT_CIS_conc0_TP24	Krr1_45899	45899	EUT_076_LCM	24	CIS	5	PPT	314830
Krr1	16.6749	0.413091	0.288584	1.43144	0.152303	0.491662	EUT_076_LCM_Whole_CIS_conc5_TP24	EUT_076_LCM_Whole_CIS_conc0_TP24	Krr1_45899	45899	EUT_076_LCM	24	CIS	5	Whole	314830
Krr1	11.8855	-0.16866	1.22289	-0.137919	0.890305	0.999893	EUT_076_LCM_PPT_CIS_conc1_TP24	EUT_076_LCM_PPT_CIS_conc0_TP24	Krr1_45899	45899	EUT_076_LCM	24	CIS	1	PPT	314830
Krr1	16.6749	0.687171	0.287282	2.39198	0.0167579	0.0912537	EUT_076_LCM_Whole_CIS_conc7.5_TP24	EUT_076_LCM_Whole_CIS_conc0_TP24	Krr1_45899	45899	EUT_076_LCM	24	CIS	7.5	Whole	314830
Krr1	20.4976	-0.709071	1.16111	-0.610683	0.541409	0.999458	EUT_076_LCM_GM_CIS_conc1_TP24	EUT_076_LCM_GM_CIS_conc0_TP24	Krr1_45899	45899	EUT_076_LCM	24	CIS	1	GM	314830
Krr1	20.4976	-1.61778	1.24641	-1.29795	0.194305	0.773025	EUT_076_LCM_GM_CIS_conc5_TP24	EUT_076_LCM_GM_CIS_conc0_TP24	Krr1_45899	45899	EUT_076_LCM	24	CIS	5	GM	314830
Krr1	11.8855	1.90362	1.21487	1.56693	0.117131	0.40758	EUT_076_LCM_PPT_CIS_conc7.5_TP24	EUT_076_LCM_PPT_CIS_conc0_TP24	Krr1_45899	45899	EUT_076_LCM	24	CIS	7.5	PPT	314830
Krr1	16.6749	0.235169	0.294858	0.797569	0.42512	0.9997	EUT_076_LCM_Whole_CIS_conc2.5_TP24	EUT_076_LCM_Whole_CIS_conc0_TP24	Krr1_45899	45899	EUT_076_LCM	24	CIS	2.5	Whole	314830
Krr1	15.4893	-0.35912	0.950288	-0.377906	0.7055	0.999878	EUT_076_LCM_CPT_CIS_conc2.5_TP24	EUT_076_LCM_CPT_CIS_conc0_TP24	Krr1_45899	45899	EUT_076_LCM	24	CIS	2.5	CPT	314830
Krr1	20.4976	0.639106	1.15996	0.550971	0.581653	0.973146	EUT_076_LCM_GM_CIS_conc7.5_TP24	EUT_076_LCM_GM_CIS_conc0_TP24	Krr1_45899	45899	EUT_076_LCM	24	CIS	7.5	GM	314830
Krt13	4.2384	4.94333	1.71941	2.87502	0.00404002	0.0943506	EUT_076_LCM_GM_CIS_conc2.5_TP24	EUT_076_LCM_GM_CIS_conc0_TP24	Krt13_49252	49252	EUT_076_LCM	24	CIS	2.5	GM	287699
Krt13	0.219362	0.173651	1.4129	0.122905	0.902183	NA	EUT_076_LCM_PPT_CIS_conc7.5_TP24	EUT_076_LCM_PPT_CIS_conc0_TP24	Krt13_49252	49252	EUT_076_LCM	24	CIS	7.5	PPT	287699
Krt13	0.176089	-0.574571	1.6971	-0.33856	0.734941	NA	EUT_076_LCM_Whole_CIS_conc5_TP24	EUT_076_LCM_Whole_CIS_conc0_TP24	Krt13_49252	49252	EUT_076_LCM	24	CIS	5	Whole	287699
Krt13	0.176089	0.335581	1.6971	0.197738	0.84325	0.999969	EUT_076_LCM_Whole_CIS_conc1_TP24	EUT_076_LCM_Whole_CIS_conc0_TP24	Krt13_49252	49252	EUT_076_LCM	24	CIS	1	Whole	287699
Krt13	0.219362	0.669934	1.4129	0.474156	0.635388	NA	EUT_076_LCM_PPT_CIS_conc2.5_TP24	EUT_076_LCM_PPT_CIS_conc0_TP24	Krt13_49252	49252	EUT_076_LCM	24	CIS	2.5	PPT	287699
Krt13	0.172448	0.135347	1.56629	0.0864126	0.931138	NA	EUT_076_LCM_CPT_CIS_conc7.5_TP24	EUT_076_LCM_CPT_CIS_conc0_TP24	Krt13_49252	49252	EUT_076_LCM	24	CIS	7.5	CPT	287699
Krt13	0.172448	-0.6613	1.69953	-0.389108	0.697196	NA	EUT_076_LCM_CPT_CIS_conc5_TP24	EUT_076_LCM_CPT_CIS_conc0_TP24	Krt13_49252	49252	EUT_076_LCM	24	CIS	5	CPT	287699
Krt13	0.172448	0.0878026	1.69953	0.0516629	0.958797	NA	EUT_076_LCM_CPT_CIS_conc2.5_TP24	EUT_076_LCM_CPT_CIS_conc0_TP24	Krt13_49252	49252	EUT_076_LCM	24	CIS	2.5	CPT	287699
Krt13	0.176089	-0.625026	1.6971	-0.36829	0.712657	NA	EUT_076_LCM_Whole_CIS_conc7.5_TP24	EUT_076_LCM_Whole_CIS_conc0_TP24	Krt13_49252	49252	EUT_076_LCM	24	CIS	7.5	Whole	287699
Krt13	4.2384	4.26775	1.63713	2.60685	0.00913789	0.087414	EUT_076_LCM_GM_CIS_conc7.5_TP24	EUT_076_LCM_GM_CIS_conc0_TP24	Krt13_49252	49252	EUT_076_LCM	24	CIS	7.5	GM	287699
Krt13	0.172448	0.205303	1.554	0.132113	0.894895	0.998455	EUT_076_LCM_CPT_CIS_conc1_TP24	EUT_076_LCM_CPT_CIS_conc0_TP24	Krt13_49252	49252	EUT_076_LCM	24	CIS	1	CPT	287699
Krt13	4.2384	-0.926449	1.78153	-0.52003	0.603043	0.999458	EUT_076_LCM_GM_CIS_conc1_TP24	EUT_076_LCM_GM_CIS_conc0_TP24	Krt13_49252	49252	EUT_076_LCM	24	CIS	1	GM	287699
Krt13	4.2384	-0.825375	1.90454	-0.433373	0.664744	0.988421	EUT_076_LCM_GM_CIS_conc5_TP24	EUT_076_LCM_GM_CIS_conc0_TP24	Krt13_49252	49252	EUT_076_LCM	24	CIS	5	GM	287699
Krt13	0.219362	0.228215	1.52553	0.149597	0.881082	NA	EUT_076_LCM_PPT_CIS_conc5_TP24	EUT_076_LCM_PPT_CIS_conc0_TP24	Krt13_49252	49252	EUT_076_LCM	24	CIS	5	PPT	287699
Krt13	0.219362	0.19421	1.40221	0.138503	0.889843	NA	EUT_076_LCM_PPT_CIS_conc1_TP24	EUT_076_LCM_PPT_CIS_conc0_TP24	Krt13_49252	49252	EUT_076_LCM	24	CIS	1	PPT	287699
Krt13	0.176089	0.267795	1.6971	0.157795	0.874618	NA	EUT_076_LCM_Whole_CIS_conc2.5_TP24	EUT_076_LCM_Whole_CIS_conc0_TP24	Krt13_49252	49252	EUT_076_LCM	24	CIS	2.5	Whole	287699
Krt14	0.219362	0.19421	1.40221	0.138503	0.889843	NA	EUT_076_LCM_PPT_CIS_conc1_TP24	EUT_076_LCM_PPT_CIS_conc0_TP24	Krt14_46279	46279	EUT_076_LCM	24	CIS	1	PPT	287701
Krt14	0.912008	-3.2497	1.6051	-2.0246	0.0429082	NA	EUT_076_LCM_GM_CIS_conc2.5_TP24	EUT_076_LCM_GM_CIS_conc0_TP24	Krt14_46279	46279	EUT_076_LCM	24	CIS	2.5	GM	287701
Krt14	0.912008	-3.29312	1.47564	-2.23165	0.025638	NA	EUT_076_LCM_GM_CIS_conc7.5_TP24	EUT_076_LCM_GM_CIS_conc0_TP24	Krt14_46279	46279	EUT_076_LCM	24	CIS	7.5	GM	287701
Krt14	0.912008	-4.13094	1.47564	-2.79942	0.00511948	0.144706	EUT_076_LCM_GM_CIS_conc1_TP24	EUT_076_LCM_GM_CIS_conc0_TP24	Krt14_46279	46279	EUT_076_LCM	24	CIS	1	GM	287701
Krt14	0.172448	-0.6613	1.69953	-0.389108	0.697196	NA	EUT_076_LCM_CPT_CIS_conc5_TP24	EUT_076_LCM_CPT_CIS_conc0_TP24	Krt14_46279	46279	EUT_076_LCM	24	CIS	5	CPT	287701
Krt14	0.181524	0.26778	1.68718	0.158714	0.873894	NA	EUT_076_LCM_Whole_CIS_conc2.5_TP24	EUT_076_LCM_Whole_CIS_conc0_TP24	Krt14_46279	46279	EUT_076_LCM	24	CIS	2.5	Whole	287701
Krt14	0.219362	0.669934	1.4129	0.474156	0.635388	NA	EUT_076_LCM_PPT_CIS_conc2.5_TP24	EUT_076_LCM_PPT_CIS_conc0_TP24	Krt14_46279	46279	EUT_076_LCM	24	CIS	2.5	PPT	287701
Krt14	0.172448	0.205303	1.554	0.132113	0.894895	0.998455	EUT_076_LCM_CPT_CIS_conc1_TP24	EUT_076_LCM_CPT_CIS_conc0_TP24	Krt14_46279	46279	EUT_076_LCM	24	CIS	1	CPT	287701
Krt14	0.172448	0.0878026	1.69953	0.0516629	0.958797	NA	EUT_076_LCM_CPT_CIS_conc2.5_TP24	EUT_076_LCM_CPT_CIS_conc0_TP24	Krt14_46279	46279	EUT_076_LCM	24	CIS	2.5	CPT	287701
Krt14	0.181524	0.335541	1.68718	0.198877	0.842359	0.999969	EUT_076_LCM_Whole_CIS_conc1_TP24	EUT_076_LCM_Whole_CIS_conc0_TP24	Krt14_46279	46279	EUT_076_LCM	24	CIS	1	Whole	287701
Krt14	0.181524	-0.574803	1.68718	-0.340689	0.733338	NA	EUT_076_LCM_Whole_CIS_conc5_TP24	EUT_076_LCM_Whole_CIS_conc0_TP24	Krt14_46279	46279	EUT_076_LCM	24	CIS	5	Whole	287701
Krt14	0.912008	-4.03559	1.6051	-2.51422	0.0119295	0.171619	EUT_076_LCM_GM_CIS_conc5_TP24	EUT_076_LCM_GM_CIS_conc0_TP24	Krt14_46279	46279	EUT_076_LCM	24	CIS	5	GM	287701
Krt14	0.172448	0.135347	1.56629	0.0864126	0.931138	NA	EUT_076_LCM_CPT_CIS_conc7.5_TP24	EUT_076_LCM_CPT_CIS_conc0_TP24	Krt14_46279	46279	EUT_076_LCM	24	CIS	7.5	CPT	287701
Krt14	0.181524	-0.319153	1.65756	-0.192543	0.847317	NA	EUT_076_LCM_Whole_CIS_conc7.5_TP24	EUT_076_LCM_Whole_CIS_conc0_TP24	Krt14_46279	46279	EUT_076_LCM	24	CIS	7.5	Whole	287701
Krt14	0.219362	0.173651	1.4129	0.122905	0.902183	NA	EUT_076_LCM_PPT_CIS_conc7.5_TP24	EUT_076_LCM_PPT_CIS_conc0_TP24	Krt14_46279	46279	EUT_076_LCM	24	CIS	7.5	PPT	287701
Krt14	0.219362	0.228215	1.52553	0.149597	0.881082	NA	EUT_076_LCM_PPT_CIS_conc5_TP24	EUT_076_LCM_PPT_CIS_conc0_TP24	Krt14_46279	46279	EUT_076_LCM	24	CIS	5	PPT	287701
Krt15	6.51249	-0.161174	0.976421	-0.165066	0.868892	0.9997	EUT_076_LCM_Whole_CIS_conc2.5_TP24	EUT_076_LCM_Whole_CIS_conc0_TP24	Krt15_49859	49859	EUT_076_LCM	24	CIS	2.5	Whole	287700
Krt15	0.172448	0.135347	1.56629	0.0864126	0.931138	NA	EUT_076_LCM_CPT_CIS_conc7.5_TP24	EUT_076_LCM_CPT_CIS_conc0_TP24	Krt15_49859	49859	EUT_076_LCM	24	CIS	7.5	CPT	287700
Krt15	0.172448	0.0878026	1.69953	0.0516629	0.958797	NA	EUT_076_LCM_CPT_CIS_conc2.5_TP24	EUT_076_LCM_CPT_CIS_conc0_TP24	Krt15_49859	49859	EUT_076_LCM	24	CIS	2.5	CPT	287700
Krt15	6.51249	0.174172	0.97183	0.17922	0.857765	0.949081	EUT_076_LCM_Whole_CIS_conc7.5_TP24	EUT_076_LCM_Whole_CIS_conc0_TP24	Krt15_49859	49859	EUT_076_LCM	24	CIS	7.5	Whole	287700
Krt15	0.343202	-0.0417302	1.77868	-0.0234614	0.981282	NA	EUT_076_LCM_GM_CIS_conc2.5_TP24	EUT_076_LCM_GM_CIS_conc0_TP24	Krt15_49859	49859	EUT_076_LCM	24	CIS	2.5	GM	287700
Krt15	0.172448	-0.6613	1.69953	-0.389108	0.697196	NA	EUT_076_LCM_CPT_CIS_conc5_TP24	EUT_076_LCM_CPT_CIS_conc0_TP24	Krt15_49859	49859	EUT_076_LCM	24	CIS	5	CPT	287700
Krt15	0.343202	-0.0852101	1.6638	-0.0512142	0.959155	NA	EUT_076_LCM_GM_CIS_conc7.5_TP24	EUT_076_LCM_GM_CIS_conc0_TP24	Krt15_49859	49859	EUT_076_LCM	24	CIS	7.5	GM	287700
Krt15	6.51249	-0.78688	0.975388	-0.806736	0.419819	0.763021	EUT_076_LCM_Whole_CIS_conc5_TP24	EUT_076_LCM_Whole_CIS_conc0_TP24	Krt15_49859	49859	EUT_076_LCM	24	CIS	5	Whole	287700
Krt15	6.51249	-1.45778	0.988982	-1.47402	0.140476	0.999969	EUT_076_LCM_Whole_CIS_conc1_TP24	EUT_076_LCM_Whole_CIS_conc0_TP24	Krt15_49859	49859	EUT_076_LCM	24	CIS	1	Whole	287700
Krt15	0.219362	0.173651	1.4129	0.122905	0.902183	NA	EUT_076_LCM_PPT_CIS_conc7.5_TP24	EUT_076_LCM_PPT_CIS_conc0_TP24	Krt15_49859	49859	EUT_076_LCM	24	CIS	7.5	PPT	287700
Krt15	0.172448	0.205303	1.554	0.132113	0.894895	0.998455	EUT_076_LCM_CPT_CIS_conc1_TP24	EUT_076_LCM_CPT_CIS_conc0_TP24	Krt15_49859	49859	EUT_076_LCM	24	CIS	1	CPT	287700
Krt15	0.219362	0.228215	1.52553	0.149597	0.881082	NA	EUT_076_LCM_PPT_CIS_conc5_TP24	EUT_076_LCM_PPT_CIS_conc0_TP24	Krt15_49859	49859	EUT_076_LCM	24	CIS	5	PPT	287700
Krt15	0.343202	-0.827861	1.77867	-0.465438	0.641618	NA	EUT_076_LCM_GM_CIS_conc5_TP24	EUT_076_LCM_GM_CIS_conc0_TP24	Krt15_49859	49859	EUT_076_LCM	24	CIS	5	GM	287700
Krt15	0.219362	0.669934	1.4129	0.474156	0.635388	NA	EUT_076_LCM_PPT_CIS_conc2.5_TP24	EUT_076_LCM_PPT_CIS_conc0_TP24	Krt15_49859	49859	EUT_076_LCM	24	CIS	2.5	PPT	287700
Krt15	0.343202	-0.922818	1.6638	-0.554645	0.579137	NA	EUT_076_LCM_GM_CIS_conc1_TP24	EUT_076_LCM_GM_CIS_conc0_TP24	Krt15_49859	49859	EUT_076_LCM	24	CIS	1	GM	287700
Krt15	0.219362	0.19421	1.40221	0.138503	0.889843	NA	EUT_076_LCM_PPT_CIS_conc1_TP24	EUT_076_LCM_PPT_CIS_conc0_TP24	Krt15_49859	49859	EUT_076_LCM	24	CIS	1	PPT	287700
Krt16	0.343202	-0.0852101	1.6638	-0.0512142	0.959155	NA	EUT_076_LCM_GM_CIS_conc7.5_TP24	EUT_076_LCM_GM_CIS_conc0_TP24	Krt16_51789	51789	EUT_076_LCM	24	CIS	7.5	GM	303530
Krt16	0.172448	0.0878026	1.69953	0.0516629	0.958797	NA	EUT_076_LCM_CPT_CIS_conc2.5_TP24	EUT_076_LCM_CPT_CIS_conc0_TP24	Krt16_51789	51789	EUT_076_LCM	24	CIS	2.5	CPT	303530
Krt16	0.343202	-0.922818	1.6638	-0.554645	0.579137	NA	EUT_076_LCM_GM_CIS_conc1_TP24	EUT_076_LCM_GM_CIS_conc0_TP24	Krt16_51789	51789	EUT_076_LCM	24	CIS	1	GM	303530
Krt16	0.915466	0.250365	1.7613	0.142148	0.886963	0.979366	EUT_076_LCM_PPT_CIS_conc5_TP24	EUT_076_LCM_PPT_CIS_conc0_TP24	Krt16_51789	51789	EUT_076_LCM	24	CIS	5	PPT	303530
Krt16	0.176089	-0.625026	1.6971	-0.36829	0.712657	NA	EUT_076_LCM_Whole_CIS_conc7.5_TP24	EUT_076_LCM_Whole_CIS_conc0_TP24	Krt16_51789	51789	EUT_076_LCM	24	CIS	7.5	Whole	303530
Krt16	0.176089	0.335581	1.6971	0.197738	0.84325	0.999969	EUT_076_LCM_Whole_CIS_conc1_TP24	EUT_076_LCM_Whole_CIS_conc0_TP24	Krt16_51789	51789	EUT_076_LCM	24	CIS	1	Whole	303530
Krt16	0.343202	-0.0417302	1.77868	-0.0234614	0.981282	NA	EUT_076_LCM_GM_CIS_conc2.5_TP24	EUT_076_LCM_GM_CIS_conc0_TP24	Krt16_51789	51789	EUT_076_LCM	24	CIS	2.5	GM	303530
Krt16	0.915466	0.668997	1.63064	0.410266	0.681611	0.991539	EUT_076_LCM_PPT_CIS_conc2.5_TP24	EUT_076_LCM_PPT_CIS_conc0_TP24	Krt16_51789	51789	EUT_076_LCM	24	CIS	2.5	PPT	303530
Krt16	0.343202	-0.827861	1.77867	-0.465438	0.641618	NA	EUT_076_LCM_GM_CIS_conc5_TP24	EUT_076_LCM_GM_CIS_conc0_TP24	Krt16_51789	51789	EUT_076_LCM	24	CIS	5	GM	303530
Krt16	0.176089	-0.574571	1.6971	-0.33856	0.734941	NA	EUT_076_LCM_Whole_CIS_conc5_TP24	EUT_076_LCM_Whole_CIS_conc0_TP24	Krt16_51789	51789	EUT_076_LCM	24	CIS	5	Whole	303530
Krt16	0.172448	-0.6613	1.69953	-0.389108	0.697196	NA	EUT_076_LCM_CPT_CIS_conc5_TP24	EUT_076_LCM_CPT_CIS_conc0_TP24	Krt16_51789	51789	EUT_076_LCM	24	CIS	5	CPT	303530
Krt16	0.915466	0.185443	1.63064	0.113724	0.909457	0.976594	EUT_076_LCM_PPT_CIS_conc7.5_TP24	EUT_076_LCM_PPT_CIS_conc0_TP24	Krt16_51789	51789	EUT_076_LCM	24	CIS	7.5	PPT	303530
Krt16	0.172448	0.205303	1.554	0.132113	0.894895	0.998455	EUT_076_LCM_CPT_CIS_conc1_TP24	EUT_076_LCM_CPT_CIS_conc0_TP24	Krt16_51789	51789	EUT_076_LCM	24	CIS	1	CPT	303530
Krt16	0.176089	0.267795	1.6971	0.157795	0.874618	NA	EUT_076_LCM_Whole_CIS_conc2.5_TP24	EUT_076_LCM_Whole_CIS_conc0_TP24	Krt16_51789	51789	EUT_076_LCM	24	CIS	2.5	Whole	303530
Krt16	0.172448	0.135347	1.56629	0.0864126	0.931138	NA	EUT_076_LCM_CPT_CIS_conc7.5_TP24	EUT_076_LCM_CPT_CIS_conc0_TP24	Krt16_51789	51789	EUT_076_LCM	24	CIS	7.5	CPT	303530
Krt16	0.915466	4.36067	1.47451	2.95737	0.00310274	0.219657	EUT_076_LCM_PPT_CIS_conc1_TP24	EUT_076_LCM_PPT_CIS_conc0_TP24	Krt16_51789	51789	EUT_076_LCM	24	CIS	1	PPT	303530
Krt18	23.5086	-0.473877	0.369974	-1.28084	0.20025	0.999969	EUT_076_LCM_Whole_CIS_conc1_TP24	EUT_076_LCM_Whole_CIS_conc0_TP24	Krt18_8977	8977	EUT_076_LCM	24	CIS	1	Whole	294853
Krt18	3.87678	-0.0858228	1.79374	-0.0478458	0.961839	0.992311	EUT_076_LCM_GM_CIS_conc7.5_TP24	EUT_076_LCM_GM_CIS_conc0_TP24	Krt18_8977	8977	EUT_076_LCM	24	CIS	7.5	GM	294853
Krt18	23.5086	0.38049	0.361675	1.05202	0.292791	0.655176	EUT_076_LCM_Whole_CIS_conc5_TP24	EUT_076_LCM_Whole_CIS_conc0_TP24	Krt18_8977	8977	EUT_076_LCM	24	CIS	5	Whole	294853
Krt18	3.87678	3.33007	1.74729	1.90584	0.0566705	0.388739	EUT_076_LCM_GM_CIS_conc2.5_TP24	EUT_076_LCM_GM_CIS_conc0_TP24	Krt18_8977	8977	EUT_076_LCM	24	CIS	2.5	GM	294853
Krt18	5.31797	7.23417	1.28708	5.62062	1.90269e-08	8.10102e-06	EUT_076_LCM_PPT_CIS_conc7.5_TP24	EUT_076_LCM_PPT_CIS_conc0_TP24	Krt18_8977	8977	EUT_076_LCM	24	CIS	7.5	PPT	294853
Krt18	2.5916	4.14715	1.71747	2.41469	0.0157487	0.708265	EUT_076_LCM_CPT_CIS_conc1_TP24	EUT_076_LCM_CPT_CIS_conc0_TP24	Krt18_8977	8977	EUT_076_LCM	24	CIS	1	CPT	294853
Krt18	5.31797	0.200953	1.46375	0.137286	0.890805	0.999893	EUT_076_LCM_PPT_CIS_conc1_TP24	EUT_076_LCM_PPT_CIS_conc0_TP24	Krt18_8977	8977	EUT_076_LCM	24	CIS	1	PPT	294853
Krt18	2.5916	4.75625	1.7107	2.78029	0.00543096	0.0749632	EUT_076_LCM_CPT_CIS_conc7.5_TP24	EUT_076_LCM_CPT_CIS_conc0_TP24	Krt18_8977	8977	EUT_076_LCM	24	CIS	7.5	CPT	294853
Krt18	2.5916	5.07294	1.81966	2.78785	0.00530596	0.140202	EUT_076_LCM_CPT_CIS_conc5_TP24	EUT_076_LCM_CPT_CIS_conc0_TP24	Krt18_8977	8977	EUT_076_LCM	24	CIS	5	CPT	294853
Krt18	5.31797	0.235798	1.59208	0.148107	0.882258	0.979366	EUT_076_LCM_PPT_CIS_conc5_TP24	EUT_076_LCM_PPT_CIS_conc0_TP24	Krt18_8977	8977	EUT_076_LCM	24	CIS	5	PPT	294853
Krt18	23.5086	1.05585	0.36025	2.93089	0.00337994	0.0267831	EUT_076_LCM_Whole_CIS_conc7.5_TP24	EUT_076_LCM_Whole_CIS_conc0_TP24	Krt18_8977	8977	EUT_076_LCM	24	CIS	7.5	Whole	294853
Krt18	23.5086	-0.0331073	0.366481	-0.0903386	0.928018	0.9997	EUT_076_LCM_Whole_CIS_conc2.5_TP24	EUT_076_LCM_Whole_CIS_conc0_TP24	Krt18_8977	8977	EUT_076_LCM	24	CIS	2.5	Whole	294853
Krt18	2.5916	3.85871	1.83092	2.10753	0.0350718	0.502145	EUT_076_LCM_CPT_CIS_conc2.5_TP24	EUT_076_LCM_CPT_CIS_conc0_TP24	Krt18_8977	8977	EUT_076_LCM	24	CIS	2.5	CPT	294853
Krt18	3.87678	2.71799	1.65535	1.64194	0.100603	0.672495	EUT_076_LCM_GM_CIS_conc1_TP24	EUT_076_LCM_GM_CIS_conc0_TP24	Krt18_8977	8977	EUT_076_LCM	24	CIS	1	GM	294853
Krt18	5.31797	0.669801	1.474	0.45441	0.649534	0.991539	EUT_076_LCM_PPT_CIS_conc2.5_TP24	EUT_076_LCM_PPT_CIS_conc0_TP24	Krt18_8977	8977	EUT_076_LCM	24	CIS	2.5	PPT	294853
Krt18	3.87678	5.01909	1.73096	2.8996	0.00373641	0.0927115	EUT_076_LCM_GM_CIS_conc5_TP24	EUT_076_LCM_GM_CIS_conc0_TP24	Krt18_8977	8977	EUT_076_LCM	24	CIS	5	GM	294853
Krt19	5.00572	0.0583933	1.49816	0.0389766	NA	NA	EUT_076_LCM_CPT_CIS_conc5_TP24	EUT_076_LCM_CPT_CIS_conc0_TP24	Krt19_33154	33154	EUT_076_LCM	24	CIS	5	CPT	360626
Krt19	6.39709	0.720139	1.91306	0.376434	NA	NA	EUT_076_LCM_GM_CIS_conc2.5_TP24	EUT_076_LCM_GM_CIS_conc0_TP24	Krt19_33154	33154	EUT_076_LCM	24	CIS	2.5	GM	360626
Krt19	147.097	-0.312532	1.11109	-0.281283	0.778493	0.999893	EUT_076_LCM_PPT_CIS_conc1_TP24	EUT_076_LCM_PPT_CIS_conc0_TP24	Krt19_33154	33154	EUT_076_LCM	24	CIS	1	PPT	360626
Krt19	38.2184	-0.101757	0.572503	-0.17774	0.858927	0.999969	EUT_076_LCM_Whole_CIS_conc1_TP24	EUT_076_LCM_Whole_CIS_conc0_TP24	Krt19_33154	33154	EUT_076_LCM	24	CIS	1	Whole	360626
Krt19	38.2184	-0.998939	0.574574	-1.73857	0.0821096	0.9997	EUT_076_LCM_Whole_CIS_conc2.5_TP24	EUT_076_LCM_Whole_CIS_conc0_TP24	Krt19_33154	33154	EUT_076_LCM	24	CIS	2.5	Whole	360626
Krt19	5.00572	-2.65733	1.41055	-1.88389	NA	NA	EUT_076_LCM_CPT_CIS_conc1_TP24	EUT_076_LCM_CPT_CIS_conc0_TP24	Krt19_33154	33154	EUT_076_LCM	24	CIS	1	CPT	360626
Krt19	6.39709	-4.01429	1.90831	-2.10359	NA	NA	EUT_076_LCM_GM_CIS_conc7.5_TP24	EUT_076_LCM_GM_CIS_conc0_TP24	Krt19_33154	33154	EUT_076_LCM	24	CIS	7.5	GM	360626
Krt19	6.39709	-0.339564	1.79072	-0.189625	NA	NA	EUT_076_LCM_GM_CIS_conc1_TP24	EUT_076_LCM_GM_CIS_conc0_TP24	Krt19_33154	33154	EUT_076_LCM	24	CIS	1	GM	360626
Krt19	147.097	-0.445677	1.20014	-0.371353	0.710375	0.978712	EUT_076_LCM_PPT_CIS_conc5_TP24	EUT_076_LCM_PPT_CIS_conc0_TP24	Krt19_33154	33154	EUT_076_LCM	24	CIS	5	PPT	360626
Krt19	147.097	-1.30055	1.11149	-1.1701	0.241962	0.891697	EUT_076_LCM_PPT_CIS_conc2.5_TP24	EUT_076_LCM_PPT_CIS_conc0_TP24	Krt19_33154	33154	EUT_076_LCM	24	CIS	2.5	PPT	360626
Krt19	6.39709	0.24641	1.91194	0.128879	NA	NA	EUT_076_LCM_GM_CIS_conc5_TP24	EUT_076_LCM_GM_CIS_conc0_TP24	Krt19_33154	33154	EUT_076_LCM	24	CIS	5	GM	360626
Krt19	38.2184	0.113521	0.571012	0.198807	0.842413	0.942396	EUT_076_LCM_Whole_CIS_conc7.5_TP24	EUT_076_LCM_Whole_CIS_conc0_TP24	Krt19_33154	33154	EUT_076_LCM	24	CIS	7.5	Whole	360626
Krt19	5.00572	-6.16044	1.7125	-3.59733	NA	NA	EUT_076_LCM_CPT_CIS_conc2.5_TP24	EUT_076_LCM_CPT_CIS_conc0_TP24	Krt19_33154	33154	EUT_076_LCM	24	CIS	2.5	CPT	360626
Krt19	38.2184	0.0197008	0.571149	0.0344932	0.972484	0.991212	EUT_076_LCM_Whole_CIS_conc5_TP24	EUT_076_LCM_Whole_CIS_conc0_TP24	Krt19_33154	33154	EUT_076_LCM	24	CIS	5	Whole	360626
Krt19	5.00572	-2.9008	1.40929	-2.05835	NA	NA	EUT_076_LCM_CPT_CIS_conc7.5_TP24	EUT_076_LCM_CPT_CIS_conc0_TP24	Krt19_33154	33154	EUT_076_LCM	24	CIS	7.5	CPT	360626
Krt19	147.097	-1.50853	1.11138	-1.35735	0.17467	0.510072	EUT_076_LCM_PPT_CIS_conc7.5_TP24	EUT_076_LCM_PPT_CIS_conc0_TP24	Krt19_33154	33154	EUT_076_LCM	24	CIS	7.5	PPT	360626
Krt2	0.343202	-0.0852101	1.6638	-0.0512142	0.959155	NA	EUT_076_LCM_GM_CIS_conc7.5_TP24	EUT_076_LCM_GM_CIS_conc0_TP24	Krt2_49676	49676	EUT_076_LCM	24	CIS	7.5	GM	406228
Krt2	0.392876	0.0920814	1.8179	0.0506527	NA	NA	EUT_076_LCM_CPT_CIS_conc2.5_TP24	EUT_076_LCM_CPT_CIS_conc0_TP24	Krt2_49676	49676	EUT_076_LCM	24	CIS	2.5	CPT	406228
Krt2	0.343202	-0.0417302	1.77868	-0.0234614	0.981282	NA	EUT_076_LCM_GM_CIS_conc2.5_TP24	EUT_076_LCM_GM_CIS_conc0_TP24	Krt2_49676	49676	EUT_076_LCM	24	CIS	2.5	GM	406228
Krt2	0.462035	1.25727	1.46859	0.85611	0.391937	NA	EUT_076_LCM_Whole_CIS_conc2.5_TP24	EUT_076_LCM_Whole_CIS_conc0_TP24	Krt2_49676	49676	EUT_076_LCM	24	CIS	2.5	Whole	406228
Krt2	0.462035	1.61083	1.41613	1.13749	0.255334	NA	EUT_076_LCM_Whole_CIS_conc7.5_TP24	EUT_076_LCM_Whole_CIS_conc0_TP24	Krt2_49676	49676	EUT_076_LCM	24	CIS	7.5	Whole	406228
Krt2	0.219362	0.228215	1.52553	0.149597	0.881082	NA	EUT_076_LCM_PPT_CIS_conc5_TP24	EUT_076_LCM_PPT_CIS_conc0_TP24	Krt2_49676	49676	EUT_076_LCM	24	CIS	5	PPT	406228
Krt2	0.392876	0.229184	1.66471	0.137672	NA	NA	EUT_076_LCM_CPT_CIS_conc1_TP24	EUT_076_LCM_CPT_CIS_conc0_TP24	Krt2_49676	49676	EUT_076_LCM	24	CIS	1	CPT	406228
Krt2	0.219362	0.173651	1.4129	0.122905	0.902183	NA	EUT_076_LCM_PPT_CIS_conc7.5_TP24	EUT_076_LCM_PPT_CIS_conc0_TP24	Krt2_49676	49676	EUT_076_LCM	24	CIS	7.5	PPT	406228
Krt2	0.219362	0.19421	1.40221	0.138503	0.889843	NA	EUT_076_LCM_PPT_CIS_conc1_TP24	EUT_076_LCM_PPT_CIS_conc0_TP24	Krt2_49676	49676	EUT_076_LCM	24	CIS	1	PPT	406228
Krt2	0.392876	3.31482	1.62964	2.03408	NA	NA	EUT_076_LCM_CPT_CIS_conc5_TP24	EUT_076_LCM_CPT_CIS_conc0_TP24	Krt2_49676	49676	EUT_076_LCM	24	CIS	5	CPT	406228
Krt2	0.392876	0.153684	1.67664	0.0916619	NA	NA	EUT_076_LCM_CPT_CIS_conc7.5_TP24	EUT_076_LCM_CPT_CIS_conc0_TP24	Krt2_49676	49676	EUT_076_LCM	24	CIS	7.5	CPT	406228
Krt2	0.462035	0.694997	1.45308	0.478291	0.632443	NA	EUT_076_LCM_Whole_CIS_conc5_TP24	EUT_076_LCM_Whole_CIS_conc0_TP24	Krt2_49676	49676	EUT_076_LCM	24	CIS	5	Whole	406228
Krt2	0.343202	-0.922818	1.6638	-0.554645	0.579137	NA	EUT_076_LCM_GM_CIS_conc1_TP24	EUT_076_LCM_GM_CIS_conc0_TP24	Krt2_49676	49676	EUT_076_LCM	24	CIS	1	GM	406228
Krt2	0.343202	-0.827861	1.77867	-0.465438	0.641618	NA	EUT_076_LCM_GM_CIS_conc5_TP24	EUT_076_LCM_GM_CIS_conc0_TP24	Krt2_49676	49676	EUT_076_LCM	24	CIS	5	GM	406228
Krt2	0.462035	2.18348	1.42805	1.529	0.126264	0.999969	EUT_076_LCM_Whole_CIS_conc1_TP24	EUT_076_LCM_Whole_CIS_conc0_TP24	Krt2_49676	49676	EUT_076_LCM	24	CIS	1	Whole	406228
Krt2	0.219362	0.669934	1.4129	0.474156	0.635388	NA	EUT_076_LCM_PPT_CIS_conc2.5_TP24	EUT_076_LCM_PPT_CIS_conc0_TP24	Krt2_49676	49676	EUT_076_LCM	24	CIS	2.5	PPT	406228
Krt23	1.08008	-0.0437371	1.95969	-0.0223185	NA	NA	EUT_076_LCM_GM_CIS_conc2.5_TP24	EUT_076_LCM_GM_CIS_conc0_TP24	Krt23_50789	50789	EUT_076_LCM	24	CIS	2.5	GM	287678
Krt23	1.66648	-0.0136504	0.908573	-0.015024	0.988013	0.9997	EUT_076_LCM_Whole_CIS_conc2.5_TP24	EUT_076_LCM_Whole_CIS_conc0_TP24	Krt23_50789	50789	EUT_076_LCM	24	CIS	2.5	Whole	287678
Krt23	1.08008	3.02135	1.69552	1.78196	NA	NA	EUT_076_LCM_GM_CIS_conc1_TP24	EUT_076_LCM_GM_CIS_conc0_TP24	Krt23_50789	50789	EUT_076_LCM	24	CIS	1	GM	287678
Krt23	0.961392	4.41611	1.47688	2.99017	0.00278821	0.0511351	EUT_076_LCM_CPT_CIS_conc7.5_TP24	EUT_076_LCM_CPT_CIS_conc0_TP24	Krt23_50789	50789	EUT_076_LCM	24	CIS	7.5	CPT	287678
Krt23	0.961392	2.86181	1.50325	1.90375	0.0569434	0.931715	EUT_076_LCM_CPT_CIS_conc1_TP24	EUT_076_LCM_CPT_CIS_conc0_TP24	Krt23_50789	50789	EUT_076_LCM	24	CIS	1	CPT	287678
Krt23	1.66648	0.542886	0.894037	0.607231	0.543698	0.999969	EUT_076_LCM_Whole_CIS_conc1_TP24	EUT_076_LCM_Whole_CIS_conc0_TP24	Krt23_50789	50789	EUT_076_LCM	24	CIS	1	Whole	287678
Krt23	1.66648	0.49936	0.876767	0.569547	0.568985	0.79779	EUT_076_LCM_Whole_CIS_conc7.5_TP24	EUT_076_LCM_Whole_CIS_conc0_TP24	Krt23_50789	50789	EUT_076_LCM	24	CIS	7.5	Whole	287678
Krt23	0.961392	0.0902346	1.76472	0.0511325	0.95922	0.999878	EUT_076_LCM_CPT_CIS_conc2.5_TP24	EUT_076_LCM_CPT_CIS_conc0_TP24	Krt23_50789	50789	EUT_076_LCM	24	CIS	2.5	CPT	287678
Krt23	1.93546	5.08681	1.61224	3.15512	NA	NA	EUT_076_LCM_PPT_CIS_conc7.5_TP24	EUT_076_LCM_PPT_CIS_conc0_TP24	Krt23_50789	50789	EUT_076_LCM	24	CIS	7.5	PPT	287678
Krt23	0.961392	-0.665026	1.76472	-0.376844	0.706289	0.999749	EUT_076_LCM_CPT_CIS_conc5_TP24	EUT_076_LCM_CPT_CIS_conc0_TP24	Krt23_50789	50789	EUT_076_LCM	24	CIS	5	CPT	287678
Krt23	1.93546	0.260307	1.90216	0.136848	NA	NA	EUT_076_LCM_PPT_CIS_conc5_TP24	EUT_076_LCM_PPT_CIS_conc0_TP24	Krt23_50789	50789	EUT_076_LCM	24	CIS	5	PPT	287678
Krt23	1.93546	0.231036	1.75259	0.131825	NA	NA	EUT_076_LCM_PPT_CIS_conc1_TP24	EUT_076_LCM_PPT_CIS_conc0_TP24	Krt23_50789	50789	EUT_076_LCM	24	CIS	1	PPT	287678
Krt23	1.08008	-0.824512	1.95969	-0.420737	NA	NA	EUT_076_LCM_GM_CIS_conc5_TP24	EUT_076_LCM_GM_CIS_conc0_TP24	Krt23_50789	50789	EUT_076_LCM	24	CIS	5	GM	287678
Krt23	1.93546	4.19784	1.62102	2.58963	NA	NA	EUT_076_LCM_PPT_CIS_conc2.5_TP24	EUT_076_LCM_PPT_CIS_conc0_TP24	Krt23_50789	50789	EUT_076_LCM	24	CIS	2.5	PPT	287678
Krt23	1.08008	-0.0860597	1.83312	-0.0469472	NA	NA	EUT_076_LCM_GM_CIS_conc7.5_TP24	EUT_076_LCM_GM_CIS_conc0_TP24	Krt23_50789	50789	EUT_076_LCM	24	CIS	7.5	GM	287678
Krt23	1.66648	0.786498	0.873889	0.899997	0.368122	0.721304	EUT_076_LCM_Whole_CIS_conc5_TP24	EUT_076_LCM_Whole_CIS_conc0_TP24	Krt23_50789	50789	EUT_076_LCM	24	CIS	5	Whole	287678
Krt27	0.343202	-0.0852101	1.6638	-0.0512142	0.959155	NA	EUT_076_LCM_GM_CIS_conc7.5_TP24	EUT_076_LCM_GM_CIS_conc0_TP24	Krt27_47756	47756	EUT_076_LCM	24	CIS	7.5	GM	450229
Krt27	0.343202	-0.0417302	1.77868	-0.0234614	0.981282	NA	EUT_076_LCM_GM_CIS_conc2.5_TP24	EUT_076_LCM_GM_CIS_conc0_TP24	Krt27_47756	47756	EUT_076_LCM	24	CIS	2.5	GM	450229
Krt27	0.753108	-3.76347	1.61122	-2.33579	NA	NA	EUT_076_LCM_PPT_CIS_conc5_TP24	EUT_076_LCM_PPT_CIS_conc0_TP24	Krt27_47756	47756	EUT_076_LCM	24	CIS	5	PPT	450229
Krt27	0.228966	0.267774	1.68488	0.158927	0.873726	NA	EUT_076_LCM_Whole_CIS_conc2.5_TP24	EUT_076_LCM_Whole_CIS_conc0_TP24	Krt27_47756	47756	EUT_076_LCM	24	CIS	2.5	Whole	450229
Krt27	0.343202	-0.922818	1.6638	-0.554645	0.579137	NA	EUT_076_LCM_GM_CIS_conc1_TP24	EUT_076_LCM_GM_CIS_conc0_TP24	Krt27_47756	47756	EUT_076_LCM	24	CIS	1	GM	450229
Krt27	0.172448	0.205303	1.554	0.132113	0.894895	0.998455	EUT_076_LCM_CPT_CIS_conc1_TP24	EUT_076_LCM_CPT_CIS_conc0_TP24	Krt27_47756	47756	EUT_076_LCM	24	CIS	1	CPT	450229
Krt27	0.753108	-3.79607	1.45796	-2.60369	NA	NA	EUT_076_LCM_PPT_CIS_conc1_TP24	EUT_076_LCM_PPT_CIS_conc0_TP24	Krt27_47756	47756	EUT_076_LCM	24	CIS	1	PPT	450229
Krt27	0.172448	0.135347	1.56629	0.0864126	0.931138	NA	EUT_076_LCM_CPT_CIS_conc7.5_TP24	EUT_076_LCM_CPT_CIS_conc0_TP24	Krt27_47756	47756	EUT_076_LCM	24	CIS	7.5	CPT	450229
Krt27	0.343202	-0.827861	1.77867	-0.465438	0.641618	NA	EUT_076_LCM_GM_CIS_conc5_TP24	EUT_076_LCM_GM_CIS_conc0_TP24	Krt27_47756	47756	EUT_076_LCM	24	CIS	5	GM	450229
Krt27	0.228966	0.33553	1.68488	0.199141	0.842152	0.999969	EUT_076_LCM_Whole_CIS_conc1_TP24	EUT_076_LCM_Whole_CIS_conc0_TP24	Krt27_47756	47756	EUT_076_LCM	24	CIS	1	Whole	450229
Krt27	0.228966	-0.574859	1.68488	-0.341186	0.732963	NA	EUT_076_LCM_Whole_CIS_conc5_TP24	EUT_076_LCM_Whole_CIS_conc0_TP24	Krt27_47756	47756	EUT_076_LCM	24	CIS	5	Whole	450229
Krt27	0.172448	0.0878026	1.69953	0.0516629	0.958797	NA	EUT_076_LCM_CPT_CIS_conc2.5_TP24	EUT_076_LCM_CPT_CIS_conc0_TP24	Krt27_47756	47756	EUT_076_LCM	24	CIS	2.5	CPT	450229
Krt27	0.753108	-3.34437	1.46822	-2.27784	NA	NA	EUT_076_LCM_PPT_CIS_conc2.5_TP24	EUT_076_LCM_PPT_CIS_conc0_TP24	Krt27_47756	47756	EUT_076_LCM	24	CIS	2.5	PPT	450229
Krt27	0.228966	1.06945	1.57478	0.67911	0.497068	NA	EUT_076_LCM_Whole_CIS_conc7.5_TP24	EUT_076_LCM_Whole_CIS_conc0_TP24	Krt27_47756	47756	EUT_076_LCM	24	CIS	7.5	Whole	450229
Krt27	0.753108	-3.82814	1.46822	-2.60733	NA	NA	EUT_076_LCM_PPT_CIS_conc7.5_TP24	EUT_076_LCM_PPT_CIS_conc0_TP24	Krt27_47756	47756	EUT_076_LCM	24	CIS	7.5	PPT	450229
Krt27	0.172448	-0.6613	1.69953	-0.389108	0.697196	NA	EUT_076_LCM_CPT_CIS_conc5_TP24	EUT_076_LCM_CPT_CIS_conc0_TP24	Krt27_47756	47756	EUT_076_LCM	24	CIS	5	CPT	450229
Krt36	0.172448	-0.6613	1.69953	-0.389108	0.697196	NA	EUT_076_LCM_CPT_CIS_conc5_TP24	EUT_076_LCM_CPT_CIS_conc0_TP24	Krt36_48084	48084	EUT_076_LCM	24	CIS	5	CPT	287698
Krt36	0.226818	0.607155	1.46529	0.414357	0.678613	NA	EUT_076_LCM_PPT_CIS_conc5_TP24	EUT_076_LCM_PPT_CIS_conc0_TP24	Krt36_48084	48084	EUT_076_LCM	24	CIS	5	PPT	287698
Krt36	0.176089	-0.574571	1.6971	-0.33856	0.734941	NA	EUT_076_LCM_Whole_CIS_conc5_TP24	EUT_076_LCM_Whole_CIS_conc0_TP24	Krt36_48084	48084	EUT_076_LCM	24	CIS	5	Whole	287698
Krt36	0.172448	0.0878026	1.69953	0.0516629	0.958797	NA	EUT_076_LCM_CPT_CIS_conc2.5_TP24	EUT_076_LCM_CPT_CIS_conc0_TP24	Krt36_48084	48084	EUT_076_LCM	24	CIS	2.5	CPT	287698
Krt36	0.176089	-0.625026	1.6971	-0.36829	0.712657	NA	EUT_076_LCM_Whole_CIS_conc7.5_TP24	EUT_076_LCM_Whole_CIS_conc0_TP24	Krt36_48084	48084	EUT_076_LCM	24	CIS	7.5	Whole	287698
Krt36	0.176089	0.335581	1.6971	0.197738	0.84325	0.999969	EUT_076_LCM_Whole_CIS_conc1_TP24	EUT_076_LCM_Whole_CIS_conc0_TP24	Krt36_48084	48084	EUT_076_LCM	24	CIS	1	Whole	287698
Krt36	0.172448	0.135347	1.56629	0.0864126	0.931138	NA	EUT_076_LCM_CPT_CIS_conc7.5_TP24	EUT_076_LCM_CPT_CIS_conc0_TP24	Krt36_48084	48084	EUT_076_LCM	24	CIS	7.5	CPT	287698
Krt36	1.31616	-4.81805	1.47651	-3.26314	NA	NA	EUT_076_LCM_GM_CIS_conc1_TP24	EUT_076_LCM_GM_CIS_conc0_TP24	Krt36_48084	48084	EUT_076_LCM	24	CIS	1	GM	287698
Krt36	0.226818	0.669937	1.40385	0.477215	0.633209	NA	EUT_076_LCM_PPT_CIS_conc2.5_TP24	EUT_076_LCM_PPT_CIS_conc0_TP24	Krt36_48084	48084	EUT_076_LCM	24	CIS	2.5	PPT	287698
Krt36	1.31616	-4.72215	1.60734	-2.93787	NA	NA	EUT_076_LCM_GM_CIS_conc5_TP24	EUT_076_LCM_GM_CIS_conc0_TP24	Krt36_48084	48084	EUT_076_LCM	24	CIS	5	GM	287698
Krt36	0.176089	0.267795	1.6971	0.157795	0.874618	NA	EUT_076_LCM_Whole_CIS_conc2.5_TP24	EUT_076_LCM_Whole_CIS_conc0_TP24	Krt36_48084	48084	EUT_076_LCM	24	CIS	2.5	Whole	287698
Krt36	0.172448	0.205303	1.554	0.132113	0.894895	0.998455	EUT_076_LCM_CPT_CIS_conc1_TP24	EUT_076_LCM_CPT_CIS_conc0_TP24	Krt36_48084	48084	EUT_076_LCM	24	CIS	1	CPT	287698
Krt36	0.226818	0.193212	1.3931	0.138692	0.889694	NA	EUT_076_LCM_PPT_CIS_conc1_TP24	EUT_076_LCM_PPT_CIS_conc0_TP24	Krt36_48084	48084	EUT_076_LCM	24	CIS	1	PPT	287698
Krt36	1.31616	-3.97995	1.47651	-2.69552	NA	NA	EUT_076_LCM_GM_CIS_conc7.5_TP24	EUT_076_LCM_GM_CIS_conc0_TP24	Krt36_48084	48084	EUT_076_LCM	24	CIS	7.5	GM	287698
Krt36	0.226818	0.172886	1.40385	0.123152	0.901987	NA	EUT_076_LCM_PPT_CIS_conc7.5_TP24	EUT_076_LCM_PPT_CIS_conc0_TP24	Krt36_48084	48084	EUT_076_LCM	24	CIS	7.5	PPT	287698
Krt36	1.31616	-3.9366	1.60734	-2.44914	NA	NA	EUT_076_LCM_GM_CIS_conc2.5_TP24	EUT_076_LCM_GM_CIS_conc0_TP24	Krt36_48084	48084	EUT_076_LCM	24	CIS	2.5	GM	287698
Krt7	0.541295	-3.27669	1.58737	-2.06422	0.038997	0.386046	EUT_076_LCM_CPT_CIS_conc5_TP24	EUT_076_LCM_CPT_CIS_conc0_TP24	Krt7_34778	34778	EUT_076_LCM	24	CIS	5	CPT	300242
Krt7	0.596275	-0.922461	1.65272	-0.558147	0.576744	0.999458	EUT_076_LCM_GM_CIS_conc1_TP24	EUT_076_LCM_GM_CIS_conc0_TP24	Krt7_38640	38640	EUT_076_LCM	24	CIS	1	GM	300242
Krt7	0.219362	0.19421	1.40221	0.138503	0.889843	NA	EUT_076_LCM_PPT_CIS_conc1_TP24	EUT_076_LCM_PPT_CIS_conc0_TP24	Krt7_38640	38640	EUT_076_LCM	24	CIS	1	PPT	300242
Krt7	1.20596	-3.40978	1.73908	-1.96068	0.0499168	0.358733	EUT_076_LCM_GM_CIS_conc5_TP24	EUT_076_LCM_GM_CIS_conc0_TP24	Krt7_34778	34778	EUT_076_LCM	24	CIS	5	GM	300242
Krt7	0.172448	-0.6613	1.69953	-0.389108	0.697196	NA	EUT_076_LCM_CPT_CIS_conc5_TP24	EUT_076_LCM_CPT_CIS_conc0_TP24	Krt7_38640	38640	EUT_076_LCM	24	CIS	5	CPT	300242
Krt7	1.20596	-0.019603	1.44994	-0.0135199	0.989213	0.999458	EUT_076_LCM_GM_CIS_conc1_TP24	EUT_076_LCM_GM_CIS_conc0_TP24	Krt7_34778	34778	EUT_076_LCM	24	CIS	1	GM	300242
Krt7	0.541295	-2.47591	1.44077	-1.71846	0.085712	0.360257	EUT_076_LCM_CPT_CIS_conc7.5_TP24	EUT_076_LCM_CPT_CIS_conc0_TP24	Krt7_34778	34778	EUT_076_LCM	24	CIS	7.5	CPT	300242
Krt7	1.20596	-2.62729	1.73908	-1.51073	0.130857	0.597818	EUT_076_LCM_GM_CIS_conc2.5_TP24	EUT_076_LCM_GM_CIS_conc0_TP24	Krt7_34778	34778	EUT_076_LCM	24	CIS	2.5	GM	300242
Krt7	0.719503	1.28971	1.08803	1.18537	0.235872	0.514896	EUT_076_LCM_Whole_CIS_conc7.5_TP24	EUT_076_LCM_Whole_CIS_conc0_TP24	Krt7_34778	34778	EUT_076_LCM	24	CIS	7.5	Whole	300242
Krt7	0.595335	-1.58852	1.33857	-1.18672	0.235337	NA	EUT_076_LCM_Whole_CIS_conc2.5_TP24	EUT_076_LCM_Whole_CIS_conc0_TP24	Krt7_38640	38640	EUT_076_LCM	24	CIS	2.5	Whole	300242
Krt7	0.595335	-1.52899	1.33945	-1.1415	0.253661	0.999969	EUT_076_LCM_Whole_CIS_conc1_TP24	EUT_076_LCM_Whole_CIS_conc0_TP24	Krt7_38640	38640	EUT_076_LCM	24	CIS	1	Whole	300242
Krt7	0.595335	-0.153224	1.20575	-0.127078	0.898879	NA	EUT_076_LCM_Whole_CIS_conc7.5_TP24	EUT_076_LCM_Whole_CIS_conc0_TP24	Krt7_38640	38640	EUT_076_LCM	24	CIS	7.5	Whole	300242
Krt7	0.219362	0.228215	1.52553	0.149597	0.881082	NA	EUT_076_LCM_PPT_CIS_conc5_TP24	EUT_076_LCM_PPT_CIS_conc0_TP24	Krt7_38640	38640	EUT_076_LCM	24	CIS	5	PPT	300242
Krt7	0.219362	0.669934	1.4129	0.474156	0.635388	NA	EUT_076_LCM_PPT_CIS_conc2.5_TP24	EUT_076_LCM_PPT_CIS_conc0_TP24	Krt7_38640	38640	EUT_076_LCM	24	CIS	2.5	PPT	300242
Krt7	0.595335	0.105876	1.20121	0.0881407	0.929765	NA	EUT_076_LCM_Whole_CIS_conc5_TP24	EUT_076_LCM_Whole_CIS_conc0_TP24	Krt7_38640	38640	EUT_076_LCM	24	CIS	5	Whole	300242
Krt7	0.373288	-0.888759	1.2722	-0.698598	0.484803	0.999893	EUT_076_LCM_PPT_CIS_conc1_TP24	EUT_076_LCM_PPT_CIS_conc0_TP24	Krt7_34778	34778	EUT_076_LCM	24	CIS	1	PPT	300242
Krt7	0.373288	-0.763405	1.2947	-0.589636	0.555435	NA	EUT_076_LCM_PPT_CIS_conc2.5_TP24	EUT_076_LCM_PPT_CIS_conc0_TP24	Krt7_34778	34778	EUT_076_LCM	24	CIS	2.5	PPT	300242
Krt7	1.20596	-2.66997	1.60461	-1.66394	0.0961251	0.402144	EUT_076_LCM_GM_CIS_conc7.5_TP24	EUT_076_LCM_GM_CIS_conc0_TP24	Krt7_34778	34778	EUT_076_LCM	24	CIS	7.5	GM	300242
Krt7	0.596275	-0.0851899	1.65272	-0.0515452	0.958891	NA	EUT_076_LCM_GM_CIS_conc7.5_TP24	EUT_076_LCM_GM_CIS_conc0_TP24	Krt7_38640	38640	EUT_076_LCM	24	CIS	7.5	GM	300242
Krt7	0.541295	0.536492	1.29215	0.415195	0.677999	0.998455	EUT_076_LCM_CPT_CIS_conc1_TP24	EUT_076_LCM_CPT_CIS_conc0_TP24	Krt7_34778	34778	EUT_076_LCM	24	CIS	1	CPT	300242
Krt7	0.373288	-1.77479	1.48855	-1.19229	0.233146	NA	EUT_076_LCM_PPT_CIS_conc5_TP24	EUT_076_LCM_PPT_CIS_conc0_TP24	Krt7_34778	34778	EUT_076_LCM	24	CIS	5	PPT	300242
Krt7	0.172448	0.0878026	1.69953	0.0516629	0.958797	NA	EUT_076_LCM_CPT_CIS_conc2.5_TP24	EUT_076_LCM_CPT_CIS_conc0_TP24	Krt7_38640	38640	EUT_076_LCM	24	CIS	2.5	CPT	300242
Krt7	0.172448	0.205303	1.554	0.132113	0.894895	0.998455	EUT_076_LCM_CPT_CIS_conc1_TP24	EUT_076_LCM_CPT_CIS_conc0_TP24	Krt7_38640	38640	EUT_076_LCM	24	CIS	1	CPT	300242
Krt7	0.219362	0.173651	1.4129	0.122905	0.902183	NA	EUT_076_LCM_PPT_CIS_conc7.5_TP24	EUT_076_LCM_PPT_CIS_conc0_TP24	Krt7_38640	38640	EUT_076_LCM	24	CIS	7.5	PPT	300242
Krt7	0.719503	-0.479559	1.21647	-0.394223	0.693417	NA	EUT_076_LCM_Whole_CIS_conc2.5_TP24	EUT_076_LCM_Whole_CIS_conc0_TP24	Krt7_34778	34778	EUT_076_LCM	24	CIS	2.5	Whole	300242
Krt7	0.373288	-1.83333	1.35797	-1.35005	0.176998	0.513702	EUT_076_LCM_PPT_CIS_conc7.5_TP24	EUT_076_LCM_PPT_CIS_conc0_TP24	Krt7_34778	34778	EUT_076_LCM	24	CIS	7.5	PPT	300242
Krt7	0.596275	-0.828152	1.76683	-0.468722	0.639269	NA	EUT_076_LCM_GM_CIS_conc5_TP24	EUT_076_LCM_GM_CIS_conc0_TP24	Krt7_38640	38640	EUT_076_LCM	24	CIS	5	GM	300242
Krt7	0.596275	2.25719	1.60455	1.40674	0.159504	NA	EUT_076_LCM_GM_CIS_conc2.5_TP24	EUT_076_LCM_GM_CIS_conc0_TP24	Krt7_38640	38640	EUT_076_LCM	24	CIS	2.5	GM	300242
Krt7	0.719503	1.24496	1.11345	1.11812	0.263517	0.999969	EUT_076_LCM_Whole_CIS_conc1_TP24	EUT_076_LCM_Whole_CIS_conc0_TP24	Krt7_34778	34778	EUT_076_LCM	24	CIS	1	Whole	300242
Krt7	0.719503	0.503757	1.10816	0.454591	0.649404	NA	EUT_076_LCM_Whole_CIS_conc5_TP24	EUT_076_LCM_Whole_CIS_conc0_TP24	Krt7_34778	34778	EUT_076_LCM	24	CIS	5	Whole	300242
Krt7	0.172448	0.135347	1.56629	0.0864126	0.931138	NA	EUT_076_LCM_CPT_CIS_conc7.5_TP24	EUT_076_LCM_CPT_CIS_conc0_TP24	Krt7_38640	38640	EUT_076_LCM	24	CIS	7.5	CPT	300242
Krt7	0.541295	-2.52579	1.58737	-1.59118	0.11157	0.785291	EUT_076_LCM_CPT_CIS_conc2.5_TP24	EUT_076_LCM_CPT_CIS_conc0_TP24	Krt7_34778	34778	EUT_076_LCM	24	CIS	2.5	CPT	300242
Krt78	0.280829	0.434088	1.48558	0.2922	0.770134	NA	EUT_076_LCM_Whole_CIS_conc2.5_TP24	EUT_076_LCM_Whole_CIS_conc0_TP24	Krt78_40495	40495	EUT_076_LCM	24	CIS	2.5	Whole	315324
Krt78	0.219362	0.19421	1.40221	0.138503	0.889843	NA	EUT_076_LCM_PPT_CIS_conc1_TP24	EUT_076_LCM_PPT_CIS_conc0_TP24	Krt78_52129	52129	EUT_076_LCM	24	CIS	1	PPT	315324
Krt78	0.552502	0.149068	1.64716	0.0905002	0.92789	0.982369	EUT_076_LCM_CPT_CIS_conc7.5_TP24	EUT_076_LCM_CPT_CIS_conc0_TP24	Krt78_52129	52129	EUT_076_LCM	24	CIS	7.5	CPT	315324
Krt78	0.521212	1.32569	1.6048	0.826077	0.40876	NA	EUT_076_LCM_GM_CIS_conc1_TP24	EUT_076_LCM_GM_CIS_conc0_TP24	Krt78_52129	52129	EUT_076_LCM	24	CIS	1	GM	315324
Krt78	0.313485	0.176695	1.4529	0.121615	0.903204	NA	EUT_076_LCM_PPT_CIS_conc7.5_TP24	EUT_076_LCM_PPT_CIS_conc0_TP24	Krt78_40495	40495	EUT_076_LCM	24	CIS	7.5	PPT	315324
Krt78	0.187399	-0.575096	1.6749	-0.343361	0.731327	NA	EUT_076_LCM_Whole_CIS_conc5_TP24	EUT_076_LCM_Whole_CIS_conc0_TP24	Krt78_52129	52129	EUT_076_LCM	24	CIS	5	Whole	315324
Krt78	0.76408	1.09143	1.70193	0.641291	0.521334	0.999458	EUT_076_LCM_GM_CIS_conc1_TP24	EUT_076_LCM_GM_CIS_conc0_TP24	Krt78_40495	40495	EUT_076_LCM	24	CIS	1	GM	315324
Krt78	0.280829	0.013864	1.45641	0.00951927	0.992405	NA	EUT_076_LCM_Whole_CIS_conc7.5_TP24	EUT_076_LCM_Whole_CIS_conc0_TP24	Krt78_40495	40495	EUT_076_LCM	24	CIS	7.5	Whole	315324
Krt78	0.76408	2.08254	1.77711	1.17187	0.24125	0.857211	EUT_076_LCM_GM_CIS_conc5_TP24	EUT_076_LCM_GM_CIS_conc0_TP24	Krt78_40495	40495	EUT_076_LCM	24	CIS	5	GM	315324
Krt78	0.521212	-0.0424444	1.84642	-0.0229874	0.98166	NA	EUT_076_LCM_GM_CIS_conc2.5_TP24	EUT_076_LCM_GM_CIS_conc0_TP24	Krt78_52129	52129	EUT_076_LCM	24	CIS	2.5	GM	315324
Krt78	0.521212	-0.8264	1.84642	-0.447569	0.654464	NA	EUT_076_LCM_GM_CIS_conc5_TP24	EUT_076_LCM_GM_CIS_conc0_TP24	Krt78_52129	52129	EUT_076_LCM	24	CIS	5	GM	315324
Krt78	0.172448	0.135347	1.56629	0.0864126	0.931138	NA	EUT_076_LCM_CPT_CIS_conc7.5_TP24	EUT_076_LCM_CPT_CIS_conc0_TP24	Krt78_40495	40495	EUT_076_LCM	24	CIS	7.5	CPT	315324
Krt78	0.552502	3.84976	1.59749	2.40988	0.0159579	0.396746	EUT_076_LCM_CPT_CIS_conc2.5_TP24	EUT_076_LCM_CPT_CIS_conc0_TP24	Krt78_52129	52129	EUT_076_LCM	24	CIS	2.5	CPT	315324
Krt78	0.219362	0.228215	1.52553	0.149597	0.881082	NA	EUT_076_LCM_PPT_CIS_conc5_TP24	EUT_076_LCM_PPT_CIS_conc0_TP24	Krt78_52129	52129	EUT_076_LCM	24	CIS	5	PPT	315324
Krt78	0.187399	-0.0550182	1.62357	-0.0338871	0.972967	NA	EUT_076_LCM_Whole_CIS_conc7.5_TP24	EUT_076_LCM_Whole_CIS_conc0_TP24	Krt78_52129	52129	EUT_076_LCM	24	CIS	7.5	Whole	315324
Krt78	0.76408	-0.0434831	1.93766	-0.022441	0.982096	NA	EUT_076_LCM_GM_CIS_conc2.5_TP24	EUT_076_LCM_GM_CIS_conc0_TP24	Krt78_40495	40495	EUT_076_LCM	24	CIS	2.5	GM	315324
Krt78	0.552502	-0.666171	1.78626	-0.372941	0.709192	0.999749	EUT_076_LCM_CPT_CIS_conc5_TP24	EUT_076_LCM_CPT_CIS_conc0_TP24	Krt78_52129	52129	EUT_076_LCM	24	CIS	5	CPT	315324
Krt78	0.280829	-1.16354	1.5551	-0.748209	0.454334	NA	EUT_076_LCM_Whole_CIS_conc5_TP24	EUT_076_LCM_Whole_CIS_conc0_TP24	Krt78_40495	40495	EUT_076_LCM	24	CIS	5	Whole	315324
Krt78	0.313485	0.198629	1.4425	0.137698	0.890479	0.999893	EUT_076_LCM_PPT_CIS_conc1_TP24	EUT_076_LCM_PPT_CIS_conc0_TP24	Krt78_40495	40495	EUT_076_LCM	24	CIS	1	PPT	315324
Krt78	0.219362	0.173651	1.4129	0.122905	0.902183	NA	EUT_076_LCM_PPT_CIS_conc7.5_TP24	EUT_076_LCM_PPT_CIS_conc0_TP24	Krt78_52129	52129	EUT_076_LCM	24	CIS	7.5	PPT	315324
Krt78	0.280829	0.358544	1.49642	0.239602	0.810639	0.999969	EUT_076_LCM_Whole_CIS_conc1_TP24	EUT_076_LCM_Whole_CIS_conc0_TP24	Krt78_40495	40495	EUT_076_LCM	24	CIS	1	Whole	315324
Krt78	0.76408	-0.0859258	1.81252	-0.0474068	0.962189	NA	EUT_076_LCM_GM_CIS_conc7.5_TP24	EUT_076_LCM_GM_CIS_conc0_TP24	Krt78_40495	40495	EUT_076_LCM	24	CIS	7.5	GM	315324
Krt78	0.521212	-0.0854411	1.72717	-0.0494688	0.960546	NA	EUT_076_LCM_GM_CIS_conc7.5_TP24	EUT_076_LCM_GM_CIS_conc0_TP24	Krt78_52129	52129	EUT_076_LCM	24	CIS	7.5	GM	315324
Krt78	0.172448	0.205303	1.554	0.132113	0.894895	0.998455	EUT_076_LCM_CPT_CIS_conc1_TP24	EUT_076_LCM_CPT_CIS_conc0_TP24	Krt78_40495	40495	EUT_076_LCM	24	CIS	1	CPT	315324
Krt78	0.187399	0.267761	1.6749	0.159867	0.872986	NA	EUT_076_LCM_Whole_CIS_conc2.5_TP24	EUT_076_LCM_Whole_CIS_conc0_TP24	Krt78_52129	52129	EUT_076_LCM	24	CIS	2.5	Whole	315324
Krt78	0.552502	1.98536	1.55099	1.28006	0.200522	0.998455	EUT_076_LCM_CPT_CIS_conc1_TP24	EUT_076_LCM_CPT_CIS_conc0_TP24	Krt78_52129	52129	EUT_076_LCM	24	CIS	1	CPT	315324
Krt78	0.219362	0.669934	1.4129	0.474156	0.635388	NA	EUT_076_LCM_PPT_CIS_conc2.5_TP24	EUT_076_LCM_PPT_CIS_conc0_TP24	Krt78_52129	52129	EUT_076_LCM	24	CIS	2.5	PPT	315324
Krt78	0.313485	0.233201	1.5691	0.148621	0.881853	NA	EUT_076_LCM_PPT_CIS_conc5_TP24	EUT_076_LCM_PPT_CIS_conc0_TP24	Krt78_40495	40495	EUT_076_LCM	24	CIS	5	PPT	315324
Krt78	0.187399	0.335491	1.6749	0.200305	0.841242	0.999969	EUT_076_LCM_Whole_CIS_conc1_TP24	EUT_076_LCM_Whole_CIS_conc0_TP24	Krt78_52129	52129	EUT_076_LCM	24	CIS	1	Whole	315324
Krt78	0.172448	0.0878026	1.69953	0.0516629	0.958797	NA	EUT_076_LCM_CPT_CIS_conc2.5_TP24	EUT_076_LCM_CPT_CIS_conc0_TP24	Krt78_40495	40495	EUT_076_LCM	24	CIS	2.5	CPT	315324
Krt78	0.313485	2.10902	1.33719	1.5772	0.114748	NA	EUT_076_LCM_PPT_CIS_conc2.5_TP24	EUT_076_LCM_PPT_CIS_conc0_TP24	Krt78_40495	40495	EUT_076_LCM	24	CIS	2.5	PPT	315324
Krt78	0.172448	-0.6613	1.69953	-0.389108	0.697196	NA	EUT_076_LCM_CPT_CIS_conc5_TP24	EUT_076_LCM_CPT_CIS_conc0_TP24	Krt78_40495	40495	EUT_076_LCM	24	CIS	5	CPT	315324
Krt79	2.5703	-2.17146	0.895642	-2.42448	0.0153305	0.0853509	EUT_076_LCM_Whole_CIS_conc7.5_TP24	EUT_076_LCM_Whole_CIS_conc0_TP24	Krt79_53209	53209	EUT_076_LCM	24	CIS	7.5	Whole	683720
Krt79	2.5703	-2.63132	0.926977	-2.83861	0.00453108	0.999969	EUT_076_LCM_Whole_CIS_conc1_TP24	EUT_076_LCM_Whole_CIS_conc0_TP24	Krt79_53209	53209	EUT_076_LCM	24	CIS	1	Whole	683720
Krt79	0.172448	0.135347	1.56629	0.0864126	0.931138	NA	EUT_076_LCM_CPT_CIS_conc7.5_TP24	EUT_076_LCM_CPT_CIS_conc0_TP24	Krt79_53209	53209	EUT_076_LCM	24	CIS	7.5	CPT	683720
Krt79	0.219362	0.19421	1.40221	0.138503	0.889843	NA	EUT_076_LCM_PPT_CIS_conc1_TP24	EUT_076_LCM_PPT_CIS_conc0_TP24	Krt79_53209	53209	EUT_076_LCM	24	CIS	1	PPT	683720
Krt79	0.219362	0.173651	1.4129	0.122905	0.902183	NA	EUT_076_LCM_PPT_CIS_conc7.5_TP24	EUT_076_LCM_PPT_CIS_conc0_TP24	Krt79_53209	53209	EUT_076_LCM	24	CIS	7.5	PPT	683720
Krt79	0.172448	0.0878026	1.69953	0.0516629	0.958797	NA	EUT_076_LCM_CPT_CIS_conc2.5_TP24	EUT_076_LCM_CPT_CIS_conc0_TP24	Krt79_53209	53209	EUT_076_LCM	24	CIS	2.5	CPT	683720
Krt79	0.172448	-0.6613	1.69953	-0.389108	0.697196	NA	EUT_076_LCM_CPT_CIS_conc5_TP24	EUT_076_LCM_CPT_CIS_conc0_TP24	Krt79_53209	53209	EUT_076_LCM	24	CIS	5	CPT	683720
Krt79	2.5703	-2.94479	0.936034	-3.14603	0.00165505	0.153441	EUT_076_LCM_Whole_CIS_conc2.5_TP24	EUT_076_LCM_Whole_CIS_conc0_TP24	Krt79_53209	53209	EUT_076_LCM	24	CIS	2.5	Whole	683720
Krt79	0.343202	-0.922818	1.6638	-0.554645	0.579137	NA	EUT_076_LCM_GM_CIS_conc1_TP24	EUT_076_LCM_GM_CIS_conc0_TP24	Krt79_53209	53209	EUT_076_LCM	24	CIS	1	GM	683720
Krt79	0.343202	-0.827861	1.77867	-0.465438	0.641618	NA	EUT_076_LCM_GM_CIS_conc5_TP24	EUT_076_LCM_GM_CIS_conc0_TP24	Krt79_53209	53209	EUT_076_LCM	24	CIS	5	GM	683720
Krt79	0.219362	0.228215	1.52553	0.149597	0.881082	NA	EUT_076_LCM_PPT_CIS_conc5_TP24	EUT_076_LCM_PPT_CIS_conc0_TP24	Krt79_53209	53209	EUT_076_LCM	24	CIS	5	PPT	683720
Krt79	0.172448	0.205303	1.554	0.132113	0.894895	0.998455	EUT_076_LCM_CPT_CIS_conc1_TP24	EUT_076_LCM_CPT_CIS_conc0_TP24	Krt79_53209	53209	EUT_076_LCM	24	CIS	1	CPT	683720
Krt79	2.5703	-4.02912	0.94678	-4.2556	2.08489e-05	0.00117761	EUT_076_LCM_Whole_CIS_conc5_TP24	EUT_076_LCM_Whole_CIS_conc0_TP24	Krt79_53209	53209	EUT_076_LCM	24	CIS	5	Whole	683720
Krt79	0.343202	-0.0417302	1.77868	-0.0234614	0.981282	NA	EUT_076_LCM_GM_CIS_conc2.5_TP24	EUT_076_LCM_GM_CIS_conc0_TP24	Krt79_53209	53209	EUT_076_LCM	24	CIS	2.5	GM	683720
Krt79	0.343202	-0.0852101	1.6638	-0.0512142	0.959155	NA	EUT_076_LCM_GM_CIS_conc7.5_TP24	EUT_076_LCM_GM_CIS_conc0_TP24	Krt79_53209	53209	EUT_076_LCM	24	CIS	7.5	GM	683720
Krt79	0.219362	0.669934	1.4129	0.474156	0.635388	NA	EUT_076_LCM_PPT_CIS_conc2.5_TP24	EUT_076_LCM_PPT_CIS_conc0_TP24	Krt79_53209	53209	EUT_076_LCM	24	CIS	2.5	PPT	683720
Krt8	120.894	-0.149813	0.29469	-0.508376	0.61119	0.999878	EUT_076_LCM_CPT_CIS_conc2.5_TP24	EUT_076_LCM_CPT_CIS_conc0_TP24	Krt8_8978	8978	EUT_076_LCM	24	CIS	2.5	CPT	25626
Krt8	13.7637	0.408711	1.81884	0.22471	0.822205	0.992311	EUT_076_LCM_GM_CIS_conc7.5_TP24	EUT_076_LCM_GM_CIS_conc0_TP24	Krt8_8978	8978	EUT_076_LCM	24	CIS	7.5	GM	25626
Krt8	120.894	0.208649	0.273029	0.764202	0.444747	0.998455	EUT_076_LCM_CPT_CIS_conc1_TP24	EUT_076_LCM_CPT_CIS_conc0_TP24	Krt8_8978	8978	EUT_076_LCM	24	CIS	1	CPT	25626
Krt8	120.894	0.377159	0.293448	1.28527	0.1987	0.915981	EUT_076_LCM_CPT_CIS_conc5_TP24	EUT_076_LCM_CPT_CIS_conc0_TP24	Krt8_8978	8978	EUT_076_LCM	24	CIS	5	CPT	25626
Krt8	99.0448	0.655476	0.461791	1.41942	0.155776	0.571205	EUT_076_LCM_PPT_CIS_conc5_TP24	EUT_076_LCM_PPT_CIS_conc0_TP24	Krt8_8978	8978	EUT_076_LCM	24	CIS	5	PPT	25626
Krt8	134.316	1.2482	0.165632	7.53599	4.84654e-14	5.45766e-12	EUT_076_LCM_Whole_CIS_conc7.5_TP24	EUT_076_LCM_Whole_CIS_conc0_TP24	Krt8_8978	8978	EUT_076_LCM	24	CIS	7.5	Whole	25626
Krt8	99.0448	-0.00176458	0.42828	-0.00412015	0.996713	0.999893	EUT_076_LCM_PPT_CIS_conc1_TP24	EUT_076_LCM_PPT_CIS_conc0_TP24	Krt8_8978	8978	EUT_076_LCM	24	CIS	1	PPT	25626
Krt8	99.0448	0.502045	0.427588	1.17413	0.240342	0.60137	EUT_076_LCM_PPT_CIS_conc7.5_TP24	EUT_076_LCM_PPT_CIS_conc0_TP24	Krt8_8978	8978	EUT_076_LCM	24	CIS	7.5	PPT	25626
Krt8	134.316	0.351417	0.168037	2.09131	0.0364999	0.999969	EUT_076_LCM_Whole_CIS_conc1_TP24	EUT_076_LCM_Whole_CIS_conc0_TP24	Krt8_8978	8978	EUT_076_LCM	24	CIS	1	Whole	25626
Krt8	134.316	0.764354	0.166057	4.60295	4.16548e-06	0.000341443	EUT_076_LCM_Whole_CIS_conc5_TP24	EUT_076_LCM_Whole_CIS_conc0_TP24	Krt8_8978	8978	EUT_076_LCM	24	CIS	5	Whole	25626
Krt8	13.7637	-1.17153	1.82033	-0.643581	0.519847	0.999458	EUT_076_LCM_GM_CIS_conc1_TP24	EUT_076_LCM_GM_CIS_conc0_TP24	Krt8_8978	8978	EUT_076_LCM	24	CIS	1	GM	25626
Krt8	13.7637	-2.27389	1.96013	-1.16008	0.246018	0.801149	EUT_076_LCM_GM_CIS_conc2.5_TP24	EUT_076_LCM_GM_CIS_conc0_TP24	Krt8_8978	8978	EUT_076_LCM	24	CIS	2.5	GM	25626
Krt8	13.7637	-0.969681	1.94591	-0.498317	0.61826	0.988421	EUT_076_LCM_GM_CIS_conc5_TP24	EUT_076_LCM_GM_CIS_conc0_TP24	Krt8_8978	8978	EUT_076_LCM	24	CIS	5	GM	25626
Krt8	99.0448	0.185448	0.42833	0.432957	0.665046	0.991539	EUT_076_LCM_PPT_CIS_conc2.5_TP24	EUT_076_LCM_PPT_CIS_conc0_TP24	Krt8_8978	8978	EUT_076_LCM	24	CIS	2.5	PPT	25626
Krt8	134.316	0.622461	0.167341	3.71971	0.000199451	0.0331015	EUT_076_LCM_Whole_CIS_conc2.5_TP24	EUT_076_LCM_Whole_CIS_conc0_TP24	Krt8_8978	8978	EUT_076_LCM	24	CIS	2.5	Whole	25626
Krt8	120.894	0.475135	0.272378	1.74439	0.0810904	0.350198	EUT_076_LCM_CPT_CIS_conc7.5_TP24	EUT_076_LCM_CPT_CIS_conc0_TP24	Krt8_8978	8978	EUT_076_LCM	24	CIS	7.5	CPT	25626
Krt80	5.28709	-4.42665	1.86425	-2.37449	0.0175732	0.130578	EUT_076_LCM_GM_CIS_conc7.5_TP24	EUT_076_LCM_GM_CIS_conc0_TP24	Krt80_34771	34771	EUT_076_LCM	24	CIS	7.5	GM	315318
Krt80	4.65464	2.57778	1.59465	1.61651	0.105984	0.38441	EUT_076_LCM_PPT_CIS_conc7.5_TP24	EUT_076_LCM_PPT_CIS_conc0_TP24	Krt80_34771	34771	EUT_076_LCM	24	CIS	7.5	PPT	315318
Krt80	10.3508	-0.461983	0.332191	-1.39071	0.164312	0.506616	EUT_076_LCM_Whole_CIS_conc5_TP24	EUT_076_LCM_Whole_CIS_conc0_TP24	Krt80_34771	34771	EUT_076_LCM	24	CIS	5	Whole	315318
Krt80	2.80565	0.920474	1.32296	0.695769	0.486573	0.823338	EUT_076_LCM_CPT_CIS_conc7.5_TP24	EUT_076_LCM_CPT_CIS_conc0_TP24	Krt80_34771	34771	EUT_076_LCM	24	CIS	7.5	CPT	315318
Krt80	2.80565	-0.409705	1.34302	-0.305062	0.760319	0.998455	EUT_076_LCM_CPT_CIS_conc1_TP24	EUT_076_LCM_CPT_CIS_conc0_TP24	Krt80_34771	34771	EUT_076_LCM	24	CIS	1	CPT	315318
Krt80	5.28709	-0.654157	1.72537	-0.379141	0.704583	0.999458	EUT_076_LCM_GM_CIS_conc1_TP24	EUT_076_LCM_GM_CIS_conc0_TP24	Krt80_34771	34771	EUT_076_LCM	24	CIS	1	GM	315318
Krt80	4.65464	2.76187	1.71988	1.60585	0.108308	0.482155	EUT_076_LCM_PPT_CIS_conc5_TP24	EUT_076_LCM_PPT_CIS_conc0_TP24	Krt80_34771	34771	EUT_076_LCM	24	CIS	5	PPT	315318
Krt80	10.3508	-0.0168548	0.329005	-0.0512297	0.959142	0.986772	EUT_076_LCM_Whole_CIS_conc7.5_TP24	EUT_076_LCM_Whole_CIS_conc0_TP24	Krt80_34771	34771	EUT_076_LCM	24	CIS	7.5	Whole	315318
Krt80	4.65464	-2.59705	1.72056	-1.50942	0.13119	0.962527	EUT_076_LCM_PPT_CIS_conc1_TP24	EUT_076_LCM_PPT_CIS_conc0_TP24	Krt80_34771	34771	EUT_076_LCM	24	CIS	1	PPT	315318
Krt80	2.80565	1.90951	1.42128	1.34352	0.179105	0.928893	EUT_076_LCM_CPT_CIS_conc2.5_TP24	EUT_076_LCM_CPT_CIS_conc0_TP24	Krt80_34771	34771	EUT_076_LCM	24	CIS	2.5	CPT	315318
Krt80	10.3508	-0.358208	0.339166	-1.05614	0.290903	0.9997	EUT_076_LCM_Whole_CIS_conc2.5_TP24	EUT_076_LCM_Whole_CIS_conc0_TP24	Krt80_34771	34771	EUT_076_LCM	24	CIS	2.5	Whole	315318
Krt80	5.28709	-0.895361	1.8466	-0.484871	0.627768	0.988421	EUT_076_LCM_GM_CIS_conc5_TP24	EUT_076_LCM_GM_CIS_conc0_TP24	Krt80_34771	34771	EUT_076_LCM	24	CIS	5	GM	315318
Krt80	10.3508	-0.570427	0.342892	-1.66358	0.0961971	0.999969	EUT_076_LCM_Whole_CIS_conc1_TP24	EUT_076_LCM_Whole_CIS_conc0_TP24	Krt80_34771	34771	EUT_076_LCM	24	CIS	1	Whole	315318
Krt80	5.28709	0.147857	1.84475	0.0801498	0.936118	0.997876	EUT_076_LCM_GM_CIS_conc2.5_TP24	EUT_076_LCM_GM_CIS_conc0_TP24	Krt80_34771	34771	EUT_076_LCM	24	CIS	2.5	GM	315318
Krt80	4.65464	1.46673	1.60189	0.915627	0.359863	0.983826	EUT_076_LCM_PPT_CIS_conc2.5_TP24	EUT_076_LCM_PPT_CIS_conc0_TP24	Krt80_34771	34771	EUT_076_LCM	24	CIS	2.5	PPT	315318
Krt80	2.80565	-4.45535	1.64269	-2.71223	0.00668329	0.157361	EUT_076_LCM_CPT_CIS_conc5_TP24	EUT_076_LCM_CPT_CIS_conc0_TP24	Krt80_34771	34771	EUT_076_LCM	24	CIS	5	CPT	315318
Krt81	0.172448	-0.6613	1.69953	-0.389108	0.697196	NA	EUT_076_LCM_CPT_CIS_conc5_TP24	EUT_076_LCM_CPT_CIS_conc0_TP24	Krt81_49550	49550	EUT_076_LCM	24	CIS	5	CPT	407761
Krt81	0.172448	0.135347	1.56629	0.0864126	0.931138	NA	EUT_076_LCM_CPT_CIS_conc7.5_TP24	EUT_076_LCM_CPT_CIS_conc0_TP24	Krt81_49550	49550	EUT_076_LCM	24	CIS	7.5	CPT	407761
Krt81	0.172448	0.205303	1.554	0.132113	0.894895	0.998455	EUT_076_LCM_CPT_CIS_conc1_TP24	EUT_076_LCM_CPT_CIS_conc0_TP24	Krt81_49550	49550	EUT_076_LCM	24	CIS	1	CPT	407761
Krt81	1.17451	3.59712	1.65864	2.16872	NA	NA	EUT_076_LCM_GM_CIS_conc5_TP24	EUT_076_LCM_GM_CIS_conc0_TP24	Krt81_49550	49550	EUT_076_LCM	24	CIS	5	GM	407761
Krt81	0.941807	0.182861	1.56355	0.116952	NA	NA	EUT_076_LCM_PPT_CIS_conc7.5_TP24	EUT_076_LCM_PPT_CIS_conc0_TP24	Krt81_49550	49550	EUT_076_LCM	24	CIS	7.5	PPT	407761
Krt81	1.17451	-0.0854461	1.72744	-0.0494639	NA	NA	EUT_076_LCM_GM_CIS_conc7.5_TP24	EUT_076_LCM_GM_CIS_conc0_TP24	Krt81_49550	49550	EUT_076_LCM	24	CIS	7.5	GM	407761
Krt81	0.186232	-0.075026	1.65025	-0.0454634	0.963738	NA	EUT_076_LCM_Whole_CIS_conc2.5_TP24	EUT_076_LCM_Whole_CIS_conc0_TP24	Krt81_49550	49550	EUT_076_LCM	24	CIS	2.5	Whole	407761
Krt81	0.172448	0.0878026	1.69953	0.0516629	0.958797	NA	EUT_076_LCM_CPT_CIS_conc2.5_TP24	EUT_076_LCM_CPT_CIS_conc0_TP24	Krt81_49550	49550	EUT_076_LCM	24	CIS	2.5	CPT	407761
Krt81	0.186232	-0.917696	1.65025	-0.556096	0.578146	NA	EUT_076_LCM_Whole_CIS_conc5_TP24	EUT_076_LCM_Whole_CIS_conc0_TP24	Krt81_49550	49550	EUT_076_LCM	24	CIS	5	Whole	407761
Krt81	1.17451	-0.0424507	1.84671	-0.0229871	NA	NA	EUT_076_LCM_GM_CIS_conc2.5_TP24	EUT_076_LCM_GM_CIS_conc0_TP24	Krt81_49550	49550	EUT_076_LCM	24	CIS	2.5	GM	407761
Krt81	0.941807	0.210737	1.5539	0.135619	NA	NA	EUT_076_LCM_PPT_CIS_conc1_TP24	EUT_076_LCM_PPT_CIS_conc0_TP24	Krt81_49550	49550	EUT_076_LCM	24	CIS	1	PPT	407761
Krt81	1.17451	-0.92483	1.72744	-0.535375	NA	NA	EUT_076_LCM_GM_CIS_conc1_TP24	EUT_076_LCM_GM_CIS_conc0_TP24	Krt81_49550	49550	EUT_076_LCM	24	CIS	1	GM	407761
Krt81	0.941807	4.84279	1.47996	3.27225	NA	NA	EUT_076_LCM_PPT_CIS_conc5_TP24	EUT_076_LCM_PPT_CIS_conc0_TP24	Krt81_49550	49550	EUT_076_LCM	24	CIS	5	PPT	407761
Krt81	0.186232	-0.00727416	1.65025	-0.00440792	0.996483	0.999969	EUT_076_LCM_Whole_CIS_conc1_TP24	EUT_076_LCM_Whole_CIS_conc0_TP24	Krt81_49550	49550	EUT_076_LCM	24	CIS	1	Whole	407761
Krt81	0.941807	0.669401	1.56355	0.428129	NA	NA	EUT_076_LCM_PPT_CIS_conc2.5_TP24	EUT_076_LCM_PPT_CIS_conc0_TP24	Krt81_49550	49550	EUT_076_LCM	24	CIS	2.5	PPT	407761
Krt81	0.186232	-0.967951	1.65025	-0.586548	0.557507	NA	EUT_076_LCM_Whole_CIS_conc7.5_TP24	EUT_076_LCM_Whole_CIS_conc0_TP24	Krt81_49550	49550	EUT_076_LCM	24	CIS	7.5	Whole	407761
Krt85	0.926976	-4.16327	1.4756	-2.8214	0.00478151	0.139123	EUT_076_LCM_GM_CIS_conc1_TP24	EUT_076_LCM_GM_CIS_conc0_TP24	Krt85_49801	49801	EUT_076_LCM	24	CIS	1	GM	407762
Krt85	0.219362	0.228215	1.52553	0.149597	0.881082	NA	EUT_076_LCM_PPT_CIS_conc5_TP24	EUT_076_LCM_PPT_CIS_conc0_TP24	Krt85_49801	49801	EUT_076_LCM	24	CIS	5	PPT	407762
Krt85	0.554461	-3.58843	1.73645	-2.06654	0.038778	0.532603	EUT_076_LCM_CPT_CIS_conc2.5_TP24	EUT_076_LCM_CPT_CIS_conc0_TP24	Krt85_49801	49801	EUT_076_LCM	24	CIS	2.5	CPT	407762
Krt85	0.219362	0.669934	1.4129	0.474156	0.635388	NA	EUT_076_LCM_PPT_CIS_conc2.5_TP24	EUT_076_LCM_PPT_CIS_conc0_TP24	Krt85_49801	49801	EUT_076_LCM	24	CIS	2.5	PPT	407762
Krt85	0.554461	-3.52143	1.57959	-2.22933	0.0257919	0.18532	EUT_076_LCM_CPT_CIS_conc7.5_TP24	EUT_076_LCM_CPT_CIS_conc0_TP24	Krt85_49801	49801	EUT_076_LCM	24	CIS	7.5	CPT	407762
Krt85	0.926976	-3.28201	1.60514	-2.04469	0.0408858	NA	EUT_076_LCM_GM_CIS_conc2.5_TP24	EUT_076_LCM_GM_CIS_conc0_TP24	Krt85_49801	49801	EUT_076_LCM	24	CIS	2.5	GM	407762
Krt85	0.219362	0.19421	1.40221	0.138503	0.889843	NA	EUT_076_LCM_PPT_CIS_conc1_TP24	EUT_076_LCM_PPT_CIS_conc0_TP24	Krt85_49801	49801	EUT_076_LCM	24	CIS	1	PPT	407762
Krt85	0.176089	-0.574571	1.6971	-0.33856	0.734941	NA	EUT_076_LCM_Whole_CIS_conc5_TP24	EUT_076_LCM_Whole_CIS_conc0_TP24	Krt85_49801	49801	EUT_076_LCM	24	CIS	5	Whole	407762
Krt85	0.176089	0.267795	1.6971	0.157795	0.874618	NA	EUT_076_LCM_Whole_CIS_conc2.5_TP24	EUT_076_LCM_Whole_CIS_conc0_TP24	Krt85_49801	49801	EUT_076_LCM	24	CIS	2.5	Whole	407762
Krt85	0.554461	-4.35242	1.73645	-2.50651	0.012193	0.212724	EUT_076_LCM_CPT_CIS_conc5_TP24	EUT_076_LCM_CPT_CIS_conc0_TP24	Krt85_49801	49801	EUT_076_LCM	24	CIS	5	CPT	407762
Krt85	0.176089	-0.625026	1.6971	-0.36829	0.712657	NA	EUT_076_LCM_Whole_CIS_conc7.5_TP24	EUT_076_LCM_Whole_CIS_conc0_TP24	Krt85_49801	49801	EUT_076_LCM	24	CIS	7.5	Whole	407762
Krt85	0.926976	-4.06788	1.60514	-2.53428	0.0112677	0.164911	EUT_076_LCM_GM_CIS_conc5_TP24	EUT_076_LCM_GM_CIS_conc0_TP24	Krt85_49801	49801	EUT_076_LCM	24	CIS	5	GM	407762
Krt85	0.219362	0.173651	1.4129	0.122905	0.902183	NA	EUT_076_LCM_PPT_CIS_conc7.5_TP24	EUT_076_LCM_PPT_CIS_conc0_TP24	Krt85_49801	49801	EUT_076_LCM	24	CIS	7.5	PPT	407762
Krt85	0.926976	-3.32543	1.4756	-2.25361	0.024221	NA	EUT_076_LCM_GM_CIS_conc7.5_TP24	EUT_076_LCM_GM_CIS_conc0_TP24	Krt85_49801	49801	EUT_076_LCM	24	CIS	7.5	GM	407762
Krt85	0.554461	-3.4434	1.56674	-2.19781	0.0279626	0.814321	EUT_076_LCM_CPT_CIS_conc1_TP24	EUT_076_LCM_CPT_CIS_conc0_TP24	Krt85_49801	49801	EUT_076_LCM	24	CIS	1	CPT	407762
Krt85	0.176089	0.335581	1.6971	0.197738	0.84325	0.999969	EUT_076_LCM_Whole_CIS_conc1_TP24	EUT_076_LCM_Whole_CIS_conc0_TP24	Krt85_49801	49801	EUT_076_LCM	24	CIS	1	Whole	407762
Krt86	0.176089	0.335581	1.6971	0.197738	0.84325	0.999969	EUT_076_LCM_Whole_CIS_conc1_TP24	EUT_076_LCM_Whole_CIS_conc0_TP24	Krt86_51662	51662	EUT_076_LCM	24	CIS	1	Whole	407760
Krt86	0.85636	1.65923	1.45677	1.13898	NA	NA	EUT_076_LCM_PPT_CIS_conc7.5_TP24	EUT_076_LCM_PPT_CIS_conc0_TP24	Krt86_51662	51662	EUT_076_LCM	24	CIS	7.5	PPT	407760
Krt86	0.172448	0.0878026	1.69953	0.0516629	0.958797	NA	EUT_076_LCM_CPT_CIS_conc2.5_TP24	EUT_076_LCM_CPT_CIS_conc0_TP24	Krt86_51662	51662	EUT_076_LCM	24	CIS	2.5	CPT	407760
Krt86	0.172448	-0.6613	1.69953	-0.389108	0.697196	NA	EUT_076_LCM_CPT_CIS_conc5_TP24	EUT_076_LCM_CPT_CIS_conc0_TP24	Krt86_51662	51662	EUT_076_LCM	24	CIS	5	CPT	407760
Krt86	0.343202	-0.922818	1.6638	-0.554645	0.579137	NA	EUT_076_LCM_GM_CIS_conc1_TP24	EUT_076_LCM_GM_CIS_conc0_TP24	Krt86_51662	51662	EUT_076_LCM	24	CIS	1	GM	407760
Krt86	0.343202	-0.0417302	1.77868	-0.0234614	0.981282	NA	EUT_076_LCM_GM_CIS_conc2.5_TP24	EUT_076_LCM_GM_CIS_conc0_TP24	Krt86_51662	51662	EUT_076_LCM	24	CIS	2.5	GM	407760
Krt86	0.85636	0.669393	1.56478	0.427786	NA	NA	EUT_076_LCM_PPT_CIS_conc2.5_TP24	EUT_076_LCM_PPT_CIS_conc0_TP24	Krt86_51662	51662	EUT_076_LCM	24	CIS	2.5	PPT	407760
Krt86	0.343202	-0.0852101	1.6638	-0.0512142	0.959155	NA	EUT_076_LCM_GM_CIS_conc7.5_TP24	EUT_076_LCM_GM_CIS_conc0_TP24	Krt86_51662	51662	EUT_076_LCM	24	CIS	7.5	GM	407760
Krt86	0.85636	4.56288	1.48376	3.07522	NA	NA	EUT_076_LCM_PPT_CIS_conc5_TP24	EUT_076_LCM_PPT_CIS_conc0_TP24	Krt86_51662	51662	EUT_076_LCM	24	CIS	5	PPT	407760
Krt86	0.176089	-0.574571	1.6971	-0.33856	0.734941	NA	EUT_076_LCM_Whole_CIS_conc5_TP24	EUT_076_LCM_Whole_CIS_conc0_TP24	Krt86_51662	51662	EUT_076_LCM	24	CIS	5	Whole	407760
Krt86	0.85636	0.210868	1.55514	0.135595	NA	NA	EUT_076_LCM_PPT_CIS_conc1_TP24	EUT_076_LCM_PPT_CIS_conc0_TP24	Krt86_51662	51662	EUT_076_LCM	24	CIS	1	PPT	407760
Krt86	0.172448	0.205303	1.554	0.132113	0.894895	0.998455	EUT_076_LCM_CPT_CIS_conc1_TP24	EUT_076_LCM_CPT_CIS_conc0_TP24	Krt86_51662	51662	EUT_076_LCM	24	CIS	1	CPT	407760
Krt86	0.172448	0.135347	1.56629	0.0864126	0.931138	NA	EUT_076_LCM_CPT_CIS_conc7.5_TP24	EUT_076_LCM_CPT_CIS_conc0_TP24	Krt86_51662	51662	EUT_076_LCM	24	CIS	7.5	CPT	407760
Krt86	0.176089	-0.625026	1.6971	-0.36829	0.712657	NA	EUT_076_LCM_Whole_CIS_conc7.5_TP24	EUT_076_LCM_Whole_CIS_conc0_TP24	Krt86_51662	51662	EUT_076_LCM	24	CIS	7.5	Whole	407760
Krt86	0.176089	0.267795	1.6971	0.157795	0.874618	NA	EUT_076_LCM_Whole_CIS_conc2.5_TP24	EUT_076_LCM_Whole_CIS_conc0_TP24	Krt86_51662	51662	EUT_076_LCM	24	CIS	2.5	Whole	407760
Krt86	0.343202	-0.827861	1.77867	-0.465438	0.641618	NA	EUT_076_LCM_GM_CIS_conc5_TP24	EUT_076_LCM_GM_CIS_conc0_TP24	Krt86_51662	51662	EUT_076_LCM	24	CIS	5	GM	407760
Krtap2-1	0.380193	2.02029	1.45461	1.38888	0.164868	NA	EUT_076_LCM_Whole_CIS_conc7.5_TP24	EUT_076_LCM_Whole_CIS_conc0_TP24	Krtap2-1_39198	39198	EUT_076_LCM	24	CIS	7.5	Whole	680152
Krtap2-1	1.00128	0.219308	1.6353	0.134109	NA	NA	EUT_076_LCM_PPT_CIS_conc1_TP24	EUT_076_LCM_PPT_CIS_conc0_TP24	Krtap2-1_39198	39198	EUT_076_LCM	24	CIS	1	PPT	680152
Krtap2-1	0.380193	0.267627	1.59769	0.167508	0.86697	NA	EUT_076_LCM_Whole_CIS_conc2.5_TP24	EUT_076_LCM_Whole_CIS_conc0_TP24	Krtap2-1_39198	39198	EUT_076_LCM	24	CIS	2.5	Whole	680152
Krtap2-1	1.00128	2.99468	1.50392	1.99124	NA	NA	EUT_076_LCM_PPT_CIS_conc7.5_TP24	EUT_076_LCM_PPT_CIS_conc0_TP24	Krtap2-1_39198	39198	EUT_076_LCM	24	CIS	7.5	PPT	680152
Krtap2-1	0.560194	-0.666559	1.79375	-0.371602	NA	NA	EUT_076_LCM_CPT_CIS_conc5_TP24	EUT_076_LCM_CPT_CIS_conc0_TP24	Krtap2-1_39198	39198	EUT_076_LCM	24	CIS	5	CPT	680152
Krtap2-1	0.343202	-0.922818	1.6638	-0.554645	0.579137	NA	EUT_076_LCM_GM_CIS_conc1_TP24	EUT_076_LCM_GM_CIS_conc0_TP24	Krtap2-1_39198	39198	EUT_076_LCM	24	CIS	1	GM	680152
Krtap2-1	0.343202	-0.0417302	1.77868	-0.0234614	0.981282	NA	EUT_076_LCM_GM_CIS_conc2.5_TP24	EUT_076_LCM_GM_CIS_conc0_TP24	Krtap2-1_39198	39198	EUT_076_LCM	24	CIS	2.5	GM	680152
Krtap2-1	0.560194	3.81485	1.51192	2.52319	NA	NA	EUT_076_LCM_CPT_CIS_conc7.5_TP24	EUT_076_LCM_CPT_CIS_conc0_TP24	Krtap2-1_39198	39198	EUT_076_LCM	24	CIS	7.5	CPT	680152
Krtap2-1	0.343202	-0.0852101	1.6638	-0.0512142	0.959155	NA	EUT_076_LCM_GM_CIS_conc7.5_TP24	EUT_076_LCM_GM_CIS_conc0_TP24	Krtap2-1_39198	39198	EUT_076_LCM	24	CIS	7.5	GM	680152
Krtap2-1	0.343202	-0.827861	1.77867	-0.465438	0.641618	NA	EUT_076_LCM_GM_CIS_conc5_TP24	EUT_076_LCM_GM_CIS_conc0_TP24	Krtap2-1_39198	39198	EUT_076_LCM	24	CIS	5	GM	680152
Krtap2-1	0.380193	1.50886	1.46842	1.02754	0.304167	NA	EUT_076_LCM_Whole_CIS_conc5_TP24	EUT_076_LCM_Whole_CIS_conc0_TP24	Krtap2-1_39198	39198	EUT_076_LCM	24	CIS	5	Whole	680152
Krtap2-1	1.00128	4.16761	1.49392	2.78971	NA	NA	EUT_076_LCM_PPT_CIS_conc2.5_TP24	EUT_076_LCM_PPT_CIS_conc0_TP24	Krtap2-1_39198	39198	EUT_076_LCM	24	CIS	2.5	PPT	680152
Krtap2-1	0.560194	0.0912601	1.79375	0.0508768	NA	NA	EUT_076_LCM_CPT_CIS_conc2.5_TP24	EUT_076_LCM_CPT_CIS_conc0_TP24	Krtap2-1_39198	39198	EUT_076_LCM	24	CIS	2.5	CPT	680152
Krtap2-1	0.380193	0.335142	1.59769	0.209766	0.83385	0.999969	EUT_076_LCM_Whole_CIS_conc1_TP24	EUT_076_LCM_Whole_CIS_conc0_TP24	Krtap2-1_39198	39198	EUT_076_LCM	24	CIS	1	Whole	680152
Krtap2-1	0.560194	0.224506	1.64213	0.136717	NA	NA	EUT_076_LCM_CPT_CIS_conc1_TP24	EUT_076_LCM_CPT_CIS_conc0_TP24	Krtap2-1_39198	39198	EUT_076_LCM	24	CIS	1	CPT	680152
Krtap2-1	1.00128	0.251501	1.7762	0.141595	NA	NA	EUT_076_LCM_PPT_CIS_conc5_TP24	EUT_076_LCM_PPT_CIS_conc0_TP24	Krtap2-1_39198	39198	EUT_076_LCM	24	CIS	5	PPT	680152
Krtap3-2	0.176089	0.335581	1.6971	0.197738	0.84325	0.999969	EUT_076_LCM_Whole_CIS_conc1_TP24	EUT_076_LCM_Whole_CIS_conc0_TP24	Krtap3-2_37669	37669	EUT_076_LCM	24	CIS	1	Whole	680060
Krtap3-2	1.38444	0.22866	1.66217	0.137567	NA	NA	EUT_076_LCM_CPT_CIS_conc1_TP24	EUT_076_LCM_CPT_CIS_conc0_TP24	Krtap3-2_37669	37669	EUT_076_LCM	24	CIS	1	CPT	680060
Krtap3-2	0.343202	-0.0417302	1.77868	-0.0234614	0.981282	NA	EUT_076_LCM_GM_CIS_conc2.5_TP24	EUT_076_LCM_GM_CIS_conc0_TP24	Krtap3-2_37669	37669	EUT_076_LCM	24	CIS	2.5	GM	680060
Krtap3-2	0.343202	-0.827861	1.77867	-0.465438	0.641618	NA	EUT_076_LCM_GM_CIS_conc5_TP24	EUT_076_LCM_GM_CIS_conc0_TP24	Krtap3-2_37669	37669	EUT_076_LCM	24	CIS	5	GM	680060
Krtap3-2	0.176089	-0.574571	1.6971	-0.33856	0.734941	NA	EUT_076_LCM_Whole_CIS_conc5_TP24	EUT_076_LCM_Whole_CIS_conc0_TP24	Krtap3-2_37669	37669	EUT_076_LCM	24	CIS	5	Whole	680060
Krtap3-2	0.176089	0.267795	1.6971	0.157795	0.874618	NA	EUT_076_LCM_Whole_CIS_conc2.5_TP24	EUT_076_LCM_Whole_CIS_conc0_TP24	Krtap3-2_37669	37669	EUT_076_LCM	24	CIS	2.5	Whole	680060
Krtap3-2	0.219362	0.19421	1.40221	0.138503	0.889843	NA	EUT_076_LCM_PPT_CIS_conc1_TP24	EUT_076_LCM_PPT_CIS_conc0_TP24	Krtap3-2_37669	37669	EUT_076_LCM	24	CIS	1	PPT	680060
Krtap3-2	1.38444	-0.667655	1.81518	-0.367818	NA	NA	EUT_076_LCM_CPT_CIS_conc5_TP24	EUT_076_LCM_CPT_CIS_conc0_TP24	Krtap3-2_37669	37669	EUT_076_LCM	24	CIS	5	CPT	680060
Krtap3-2	0.343202	-0.0852101	1.6638	-0.0512142	0.959155	NA	EUT_076_LCM_GM_CIS_conc7.5_TP24	EUT_076_LCM_GM_CIS_conc0_TP24	Krtap3-2_37669	37669	EUT_076_LCM	24	CIS	7.5	GM	680060
Krtap3-2	1.38444	5.70011	1.61754	3.52394	NA	NA	EUT_076_LCM_CPT_CIS_conc2.5_TP24	EUT_076_LCM_CPT_CIS_conc0_TP24	Krtap3-2_37669	37669	EUT_076_LCM	24	CIS	2.5	CPT	680060
Krtap3-2	0.176089	-0.625026	1.6971	-0.36829	0.712657	NA	EUT_076_LCM_Whole_CIS_conc7.5_TP24	EUT_076_LCM_Whole_CIS_conc0_TP24	Krtap3-2_37669	37669	EUT_076_LCM	24	CIS	7.5	Whole	680060
Krtap3-2	0.219362	0.669934	1.4129	0.474156	0.635388	NA	EUT_076_LCM_PPT_CIS_conc2.5_TP24	EUT_076_LCM_PPT_CIS_conc0_TP24	Krtap3-2_37669	37669	EUT_076_LCM	24	CIS	2.5	PPT	680060
Krtap3-2	0.219362	0.173651	1.4129	0.122905	0.902183	NA	EUT_076_LCM_PPT_CIS_conc7.5_TP24	EUT_076_LCM_PPT_CIS_conc0_TP24	Krtap3-2_37669	37669	EUT_076_LCM	24	CIS	7.5	PPT	680060
Krtap3-2	0.343202	-0.922818	1.6638	-0.554645	0.579137	NA	EUT_076_LCM_GM_CIS_conc1_TP24	EUT_076_LCM_GM_CIS_conc0_TP24	Krtap3-2_37669	37669	EUT_076_LCM	24	CIS	1	GM	680060
Krtap3-2	1.38444	0.153292	1.6741	0.0915669	NA	NA	EUT_076_LCM_CPT_CIS_conc7.5_TP24	EUT_076_LCM_CPT_CIS_conc0_TP24	Krtap3-2_37669	37669	EUT_076_LCM	24	CIS	7.5	CPT	680060
Krtap3-2	0.219362	0.228215	1.52553	0.149597	0.881082	NA	EUT_076_LCM_PPT_CIS_conc5_TP24	EUT_076_LCM_PPT_CIS_conc0_TP24	Krtap3-2_37669	37669	EUT_076_LCM	24	CIS	5	PPT	680060
Krtap8-1	0.96428	0.0917204	1.80737	0.0507479	0.959526	0.999878	EUT_076_LCM_CPT_CIS_conc2.5_TP24	EUT_076_LCM_CPT_CIS_conc0_TP24	Krtap8-1_52540	52540	EUT_076_LCM	24	CIS	2.5	CPT	100359826
Krtap8-1	1.33973	3.87288	1.65363	2.34204	0.0191785	0.206716	EUT_076_LCM_GM_CIS_conc2.5_TP24	EUT_076_LCM_GM_CIS_conc0_TP24	Krtap8-1_52540	52540	EUT_076_LCM	24	CIS	2.5	GM	100359826
Krtap8-1	0.185807	0.565902	1.651	0.342762	0.731778	NA	EUT_076_LCM_Whole_CIS_conc2.5_TP24	EUT_076_LCM_Whole_CIS_conc0_TP24	Krtap8-1_52540	52540	EUT_076_LCM	24	CIS	2.5	Whole	100359826
Krtap8-1	0.96428	0.152165	1.66683	0.0912899	0.927262	0.982369	EUT_076_LCM_CPT_CIS_conc7.5_TP24	EUT_076_LCM_CPT_CIS_conc0_TP24	Krtap8-1_52540	52540	EUT_076_LCM	24	CIS	7.5	CPT	100359826
Krtap8-1	0.96428	3.40087	1.6171	2.10307	0.0354598	0.375957	EUT_076_LCM_CPT_CIS_conc5_TP24	EUT_076_LCM_CPT_CIS_conc0_TP24	Krtap8-1_52540	52540	EUT_076_LCM	24	CIS	5	CPT	100359826
Krtap8-1	0.185807	-0.625179	1.68013	-0.372103	0.709816	NA	EUT_076_LCM_Whole_CIS_conc7.5_TP24	EUT_076_LCM_Whole_CIS_conc0_TP24	Krtap8-1_52540	52540	EUT_076_LCM	24	CIS	7.5	Whole	100359826
Krtap8-1	0.85049	-3.34873	1.51595	-2.209	NA	NA	EUT_076_LCM_PPT_CIS_conc1_TP24	EUT_076_LCM_PPT_CIS_conc0_TP24	Krtap8-1_52540	52540	EUT_076_LCM	24	CIS	1	PPT	100359826
Krtap8-1	0.85049	-2.9024	1.52579	-1.90222	NA	NA	EUT_076_LCM_PPT_CIS_conc2.5_TP24	EUT_076_LCM_PPT_CIS_conc0_TP24	Krtap8-1_52540	52540	EUT_076_LCM	24	CIS	2.5	PPT	100359826
Krtap8-1	0.85049	-3.31722	1.67187	-1.98414	NA	NA	EUT_076_LCM_PPT_CIS_conc5_TP24	EUT_076_LCM_PPT_CIS_conc0_TP24	Krtap8-1_52540	52540	EUT_076_LCM	24	CIS	5	PPT	100359826
Krtap8-1	0.96428	4.30807	1.52416	2.82652	0.0047057	0.505285	EUT_076_LCM_CPT_CIS_conc1_TP24	EUT_076_LCM_CPT_CIS_conc0_TP24	Krtap8-1_52540	52540	EUT_076_LCM	24	CIS	1	CPT	100359826
Krtap8-1	0.185807	0.335513	1.68013	0.199695	0.841719	0.999969	EUT_076_LCM_Whole_CIS_conc1_TP24	EUT_076_LCM_Whole_CIS_conc0_TP24	Krtap8-1_52540	52540	EUT_076_LCM	24	CIS	1	Whole	100359826
Krtap8-1	0.185807	-0.57497	1.68013	-0.342218	0.732186	NA	EUT_076_LCM_Whole_CIS_conc5_TP24	EUT_076_LCM_Whole_CIS_conc0_TP24	Krtap8-1_52540	52540	EUT_076_LCM	24	CIS	5	Whole	100359826
Krtap8-1	0.85049	-0.407717	1.37005	-0.297593	NA	NA	EUT_076_LCM_PPT_CIS_conc7.5_TP24	EUT_076_LCM_PPT_CIS_conc0_TP24	Krtap8-1_52540	52540	EUT_076_LCM	24	CIS	7.5	PPT	100359826
Krtap8-1	1.33973	-0.826572	1.83852	-0.449587	0.653009	0.988421	EUT_076_LCM_GM_CIS_conc5_TP24	EUT_076_LCM_GM_CIS_conc0_TP24	Krtap8-1_52540	52540	EUT_076_LCM	24	CIS	5	GM	100359826
Krtap8-1	1.33973	-0.924594	1.71977	-0.537625	0.590836	0.999458	EUT_076_LCM_GM_CIS_conc1_TP24	EUT_076_LCM_GM_CIS_conc0_TP24	Krtap8-1_52540	52540	EUT_076_LCM	24	CIS	1	GM	100359826
Krtap8-1	1.33973	-0.0854106	1.71977	-0.0496638	0.96039	0.992311	EUT_076_LCM_GM_CIS_conc7.5_TP24	EUT_076_LCM_GM_CIS_conc0_TP24	Krtap8-1_52540	52540	EUT_076_LCM	24	CIS	7.5	GM	100359826
Krtcap2	10.8168	0.764468	1.39305	0.548772	0.583162	0.942408	EUT_076_LCM_PPT_CIS_conc5_TP24	EUT_076_LCM_PPT_CIS_conc0_TP24	Krtcap2_44898	44898	EUT_076_LCM	24	CIS	5	PPT	295243
Krtcap2	16.1416	-0.0529261	0.324344	-0.163179	0.870378	0.999969	EUT_076_LCM_Whole_CIS_conc1_TP24	EUT_076_LCM_Whole_CIS_conc0_TP24	Krtcap2_44898	44898	EUT_076_LCM	24	CIS	1	Whole	295243
Krtcap2	18.5937	2.20491	0.791854	2.78449	0.00536126	0.0745577	EUT_076_LCM_CPT_CIS_conc7.5_TP24	EUT_076_LCM_CPT_CIS_conc0_TP24	Krtcap2_44898	44898	EUT_076_LCM	24	CIS	7.5	CPT	295243
Krtcap2	18.5937	1.72638	0.855035	2.01908	0.0434787	0.546197	EUT_076_LCM_CPT_CIS_conc2.5_TP24	EUT_076_LCM_CPT_CIS_conc0_TP24	Krtcap2_44898	44898	EUT_076_LCM	24	CIS	2.5	CPT	295243
Krtcap2	16.1416	0.115971	0.322328	0.359793	0.719002	0.9997	EUT_076_LCM_Whole_CIS_conc2.5_TP24	EUT_076_LCM_Whole_CIS_conc0_TP24	Krtcap2_44898	44898	EUT_076_LCM	24	CIS	2.5	Whole	295243
Krtcap2	10.8168	-0.251596	1.29199	-0.194735	0.8456	0.976594	EUT_076_LCM_PPT_CIS_conc7.5_TP24	EUT_076_LCM_PPT_CIS_conc0_TP24	Krtcap2_44898	44898	EUT_076_LCM	24	CIS	7.5	PPT	295243
Krtcap2	18.5937	0.526082	0.855752	0.61476	0.538713	0.999749	EUT_076_LCM_CPT_CIS_conc5_TP24	EUT_076_LCM_CPT_CIS_conc0_TP24	Krtcap2_44898	44898	EUT_076_LCM	24	CIS	5	CPT	295243
Krtcap2	10.8168	-0.530058	1.29514	-0.409268	0.682343	0.991539	EUT_076_LCM_PPT_CIS_conc2.5_TP24	EUT_076_LCM_PPT_CIS_conc0_TP24	Krtcap2_44898	44898	EUT_076_LCM	24	CIS	2.5	PPT	295243
Krtcap2	16.1416	0.525665	0.315764	1.66474	0.0959647	0.391984	EUT_076_LCM_Whole_CIS_conc5_TP24	EUT_076_LCM_Whole_CIS_conc0_TP24	Krtcap2_44898	44898	EUT_076_LCM	24	CIS	5	Whole	295243
Krtcap2	22.6721	1.00549	1.41041	0.712909	0.475902	0.90615	EUT_076_LCM_GM_CIS_conc7.5_TP24	EUT_076_LCM_GM_CIS_conc0_TP24	Krtcap2_44898	44898	EUT_076_LCM	24	CIS	7.5	GM	295243
Krtcap2	10.8168	0.345762	1.29096	0.267833	0.788828	0.999893	EUT_076_LCM_PPT_CIS_conc1_TP24	EUT_076_LCM_PPT_CIS_conc0_TP24	Krtcap2_44898	44898	EUT_076_LCM	24	CIS	1	PPT	295243
Krtcap2	16.1416	0.0867673	0.317225	0.273519	0.784454	0.915556	EUT_076_LCM_Whole_CIS_conc7.5_TP24	EUT_076_LCM_Whole_CIS_conc0_TP24	Krtcap2_44898	44898	EUT_076_LCM	24	CIS	7.5	Whole	295243
Krtcap2	22.6721	1.09386	1.50597	0.726345	0.467627	0.988421	EUT_076_LCM_GM_CIS_conc5_TP24	EUT_076_LCM_GM_CIS_conc0_TP24	Krtcap2_44898	44898	EUT_076_LCM	24	CIS	5	GM	295243
Krtcap2	22.6721	0.681796	1.50816	0.452072	0.651217	0.997876	EUT_076_LCM_GM_CIS_conc2.5_TP24	EUT_076_LCM_GM_CIS_conc0_TP24	Krtcap2_44898	44898	EUT_076_LCM	24	CIS	2.5	GM	295243
Krtcap2	18.5937	0.412131	0.797514	0.516769	0.605317	0.998455	EUT_076_LCM_CPT_CIS_conc1_TP24	EUT_076_LCM_CPT_CIS_conc0_TP24	Krtcap2_44898	44898	EUT_076_LCM	24	CIS	1	CPT	295243
Krtcap2	22.6721	-0.376017	1.41148	-0.266399	0.789932	0.999458	EUT_076_LCM_GM_CIS_conc1_TP24	EUT_076_LCM_GM_CIS_conc0_TP24	Krtcap2_44898	44898	EUT_076_LCM	24	CIS	1	GM	295243
Krtcap3	17.0421	1.87501	1.28886	1.45478	0.14573	0.553177	EUT_076_LCM_PPT_CIS_conc5_TP24	EUT_076_LCM_PPT_CIS_conc0_TP24	Krtcap3_35330	35330	EUT_076_LCM	24	CIS	5	PPT	683980
Krtcap3	8.68289	0.927236	1.40883	0.658163	0.510434	0.999749	EUT_076_LCM_CPT_CIS_conc5_TP24	EUT_076_LCM_CPT_CIS_conc0_TP24	Krtcap3_35330	35330	EUT_076_LCM	24	CIS	5	CPT	683980
Krtcap3	0.506971	-0.82651	1.84087	-0.448978	0.653447	NA	EUT_076_LCM_GM_CIS_conc5_TP24	EUT_076_LCM_GM_CIS_conc0_TP24	Krtcap3_35330	35330	EUT_076_LCM	24	CIS	5	GM	683980
Krtcap3	8.68289	1.64842	1.30617	1.26202	0.20694	0.998455	EUT_076_LCM_CPT_CIS_conc1_TP24	EUT_076_LCM_CPT_CIS_conc0_TP24	Krtcap3_35330	35330	EUT_076_LCM	24	CIS	1	CPT	683980
Krtcap3	8.68289	0.643678	1.30798	0.492116	0.622637	0.897037	EUT_076_LCM_CPT_CIS_conc7.5_TP24	EUT_076_LCM_CPT_CIS_conc0_TP24	Krtcap3_35330	35330	EUT_076_LCM	24	CIS	7.5	CPT	683980
Krtcap3	17.0421	0.487345	1.19512	0.407778	0.683437	0.94313	EUT_076_LCM_PPT_CIS_conc7.5_TP24	EUT_076_LCM_PPT_CIS_conc0_TP24	Krtcap3_35330	35330	EUT_076_LCM	24	CIS	7.5	PPT	683980
Krtcap3	17.0421	0.31825	1.1966	0.265962	0.790269	0.993933	EUT_076_LCM_PPT_CIS_conc2.5_TP24	EUT_076_LCM_PPT_CIS_conc0_TP24	Krtcap3_35330	35330	EUT_076_LCM	24	CIS	2.5	PPT	683980
Krtcap3	8.68289	0.567702	1.41205	0.402043	0.687653	0.999878	EUT_076_LCM_CPT_CIS_conc2.5_TP24	EUT_076_LCM_CPT_CIS_conc0_TP24	Krtcap3_35330	35330	EUT_076_LCM	24	CIS	2.5	CPT	683980
Krtcap3	14.7174	0.874342	0.352203	2.48249	0.0130466	0.126014	EUT_076_LCM_Whole_CIS_conc5_TP24	EUT_076_LCM_Whole_CIS_conc0_TP24	Krtcap3_35330	35330	EUT_076_LCM	24	CIS	5	Whole	683980
Krtcap3	0.506971	-0.0854173	1.72198	-0.0496043	0.960438	NA	EUT_076_LCM_GM_CIS_conc7.5_TP24	EUT_076_LCM_GM_CIS_conc0_TP24	Krtcap3_35330	35330	EUT_076_LCM	24	CIS	7.5	GM	683980
Krtcap3	0.506971	1.23694	1.60143	0.772396	0.43988	NA	EUT_076_LCM_GM_CIS_conc1_TP24	EUT_076_LCM_GM_CIS_conc0_TP24	Krtcap3_35330	35330	EUT_076_LCM	24	CIS	1	GM	683980
Krtcap3	14.7174	0.330749	0.361086	0.915984	0.359675	0.999969	EUT_076_LCM_Whole_CIS_conc1_TP24	EUT_076_LCM_Whole_CIS_conc0_TP24	Krtcap3_35330	35330	EUT_076_LCM	24	CIS	1	Whole	683980
Krtcap3	14.7174	1.2889	0.350725	3.67495	0.000237895	0.00306163	EUT_076_LCM_Whole_CIS_conc7.5_TP24	EUT_076_LCM_Whole_CIS_conc0_TP24	Krtcap3_35330	35330	EUT_076_LCM	24	CIS	7.5	Whole	683980
Krtcap3	17.0421	-0.543771	1.19887	-0.453568	0.65014	0.999893	EUT_076_LCM_PPT_CIS_conc1_TP24	EUT_076_LCM_PPT_CIS_conc0_TP24	Krtcap3_35330	35330	EUT_076_LCM	24	CIS	1	PPT	683980
Krtcap3	14.7174	0.245854	0.361241	0.680581	0.496137	0.9997	EUT_076_LCM_Whole_CIS_conc2.5_TP24	EUT_076_LCM_Whole_CIS_conc0_TP24	Krtcap3_35330	35330	EUT_076_LCM	24	CIS	2.5	Whole	683980
Krtcap3	0.506971	-0.0423836	1.84087	-0.0230237	0.981631	NA	EUT_076_LCM_GM_CIS_conc2.5_TP24	EUT_076_LCM_GM_CIS_conc0_TP24	Krtcap3_35330	35330	EUT_076_LCM	24	CIS	2.5	GM	683980
Ksr1	1.15725	3.44314	1.49969	2.29589	NA	NA	EUT_076_LCM_PPT_CIS_conc1_TP24	EUT_076_LCM_PPT_CIS_conc0_TP24	Ksr1_50334	50334	EUT_076_LCM	24	CIS	1	PPT	360573
Ksr1	16.0166	-3.621	1.54245	-2.34756	0.0188967	0.206426	EUT_076_LCM_GM_CIS_conc2.5_TP24	EUT_076_LCM_GM_CIS_conc0_TP24	Ksr1_50334	50334	EUT_076_LCM	24	CIS	2.5	GM	360573
Ksr1	16.0166	-1.46534	1.41622	-1.03469	0.300815	0.999458	EUT_076_LCM_GM_CIS_conc1_TP24	EUT_076_LCM_GM_CIS_conc0_TP24	Ksr1_50334	50334	EUT_076_LCM	24	CIS	1	GM	360573
Ksr1	16.0166	-1.75985	1.51555	-1.1612	0.245562	0.865512	EUT_076_LCM_GM_CIS_conc5_TP24	EUT_076_LCM_GM_CIS_conc0_TP24	Ksr1_50334	50334	EUT_076_LCM	24	CIS	5	GM	360573
Ksr1	3.61893	0.742961	0.672132	1.10538	0.268995	0.9997	EUT_076_LCM_Whole_CIS_conc2.5_TP24	EUT_076_LCM_Whole_CIS_conc0_TP24	Ksr1_50334	50334	EUT_076_LCM	24	CIS	2.5	Whole	360573
Ksr1	3.61893	0.573613	0.676416	0.848018	0.396428	0.999969	EUT_076_LCM_Whole_CIS_conc1_TP24	EUT_076_LCM_Whole_CIS_conc0_TP24	Ksr1_50334	50334	EUT_076_LCM	24	CIS	1	Whole	360573
Ksr1	3.22788	2.90336	1.71035	1.69753	0.0895973	0.617307	EUT_076_LCM_CPT_CIS_conc5_TP24	EUT_076_LCM_CPT_CIS_conc0_TP24	Ksr1_50334	50334	EUT_076_LCM	24	CIS	5	CPT	360573
Ksr1	3.22788	6.51598	1.59325	4.08974	4.31866e-05	0.00326954	EUT_076_LCM_CPT_CIS_conc7.5_TP24	EUT_076_LCM_CPT_CIS_conc0_TP24	Ksr1_50334	50334	EUT_076_LCM	24	CIS	7.5	CPT	360573
Ksr1	3.22788	0.0942772	1.88674	0.0499683	0.960148	0.999878	EUT_076_LCM_CPT_CIS_conc2.5_TP24	EUT_076_LCM_CPT_CIS_conc0_TP24	Ksr1_50334	50334	EUT_076_LCM	24	CIS	2.5	CPT	360573
Ksr1	3.22788	1.10585	1.68927	0.654634	0.512704	0.998455	EUT_076_LCM_CPT_CIS_conc1_TP24	EUT_076_LCM_CPT_CIS_conc0_TP24	Ksr1_50334	50334	EUT_076_LCM	24	CIS	1	CPT	360573
Ksr1	3.61893	0.882033	0.660332	1.33574	0.181634	0.533501	EUT_076_LCM_Whole_CIS_conc5_TP24	EUT_076_LCM_Whole_CIS_conc0_TP24	Ksr1_50334	50334	EUT_076_LCM	24	CIS	5	Whole	360573
Ksr1	3.61893	1.32382	0.656656	2.016	0.0438002	0.18033	EUT_076_LCM_Whole_CIS_conc7.5_TP24	EUT_076_LCM_Whole_CIS_conc0_TP24	Ksr1_50334	50334	EUT_076_LCM	24	CIS	7.5	Whole	360573
Ksr1	16.0166	-0.990227	1.41718	-0.698732	0.484719	0.912102	EUT_076_LCM_GM_CIS_conc7.5_TP24	EUT_076_LCM_GM_CIS_conc0_TP24	Ksr1_50334	50334	EUT_076_LCM	24	CIS	7.5	GM	360573
Ksr1	1.15725	0.668904	1.64422	0.40682	NA	NA	EUT_076_LCM_PPT_CIS_conc2.5_TP24	EUT_076_LCM_PPT_CIS_conc0_TP24	Ksr1_50334	50334	EUT_076_LCM	24	CIS	2.5	PPT	360573
Ksr1	1.15725	4.67152	1.57988	2.95688	NA	NA	EUT_076_LCM_PPT_CIS_conc5_TP24	EUT_076_LCM_PPT_CIS_conc0_TP24	Ksr1_50334	50334	EUT_076_LCM	24	CIS	5	PPT	360573
Ksr1	1.15725	0.185881	1.64422	0.113051	NA	NA	EUT_076_LCM_PPT_CIS_conc7.5_TP24	EUT_076_LCM_PPT_CIS_conc0_TP24	Ksr1_50334	50334	EUT_076_LCM	24	CIS	7.5	PPT	360573
Ksr2	0.339604	-0.664523	1.75564	-0.378508	0.705053	NA	EUT_076_LCM_CPT_CIS_conc5_TP24	EUT_076_LCM_CPT_CIS_conc0_TP24	Ksr2_39577	39577	EUT_076_LCM	24	CIS	5	CPT	288691
Ksr2	0.343202	-0.922818	1.6638	-0.554645	0.579137	NA	EUT_076_LCM_GM_CIS_conc1_TP24	EUT_076_LCM_GM_CIS_conc0_TP24	Ksr2_39577	39577	EUT_076_LCM	24	CIS	1	GM	288691
Ksr2	0.343202	-0.0852101	1.6638	-0.0512142	0.959155	NA	EUT_076_LCM_GM_CIS_conc7.5_TP24	EUT_076_LCM_GM_CIS_conc0_TP24	Ksr2_39577	39577	EUT_076_LCM	24	CIS	7.5	GM	288691
Ksr2	0.339604	0.0899113	1.75564	0.0512129	0.959156	NA	EUT_076_LCM_CPT_CIS_conc2.5_TP24	EUT_076_LCM_CPT_CIS_conc0_TP24	Ksr2_39577	39577	EUT_076_LCM	24	CIS	2.5	CPT	288691
Ksr2	0.234188	-0.192384	1.49221	-0.128926	0.897417	NA	EUT_076_LCM_PPT_CIS_conc5_TP24	EUT_076_LCM_PPT_CIS_conc0_TP24	Ksr2_39577	39577	EUT_076_LCM	24	CIS	5	PPT	288691
Ksr2	1.32281	-1.16179	0.805471	-1.44238	0.149196	0.39473	EUT_076_LCM_Whole_CIS_conc7.5_TP24	EUT_076_LCM_Whole_CIS_conc0_TP24	Ksr2_39577	39577	EUT_076_LCM	24	CIS	7.5	Whole	288691
Ksr2	0.339604	0.144413	1.61861	0.0892205	0.928907	NA	EUT_076_LCM_CPT_CIS_conc7.5_TP24	EUT_076_LCM_CPT_CIS_conc0_TP24	Ksr2_39577	39577	EUT_076_LCM	24	CIS	7.5	CPT	288691
Ksr2	1.32281	-1.53536	0.853741	-1.79839	0.0721151	0.989734	EUT_076_LCM_Whole_CIS_conc2.5_TP24	EUT_076_LCM_Whole_CIS_conc0_TP24	Ksr2_39577	39577	EUT_076_LCM	24	CIS	2.5	Whole	288691
Ksr2	1.32281	-0.335015	0.808853	-0.414186	0.678738	0.999969	EUT_076_LCM_Whole_CIS_conc1_TP24	EUT_076_LCM_Whole_CIS_conc0_TP24	Ksr2_39577	39577	EUT_076_LCM	24	CIS	1	Whole	288691
Ksr2	0.234188	0.248291	1.37535	0.180528	0.856738	NA	EUT_076_LCM_PPT_CIS_conc2.5_TP24	EUT_076_LCM_PPT_CIS_conc0_TP24	Ksr2_39577	39577	EUT_076_LCM	24	CIS	2.5	PPT	288691
Ksr2	0.343202	-0.827861	1.77867	-0.465438	0.641618	NA	EUT_076_LCM_GM_CIS_conc5_TP24	EUT_076_LCM_GM_CIS_conc0_TP24	Ksr2_39577	39577	EUT_076_LCM	24	CIS	5	GM	288691
Ksr2	0.339604	2.8565	1.4942	1.91173	0.0559103	0.929043	EUT_076_LCM_CPT_CIS_conc1_TP24	EUT_076_LCM_CPT_CIS_conc0_TP24	Ksr2_39577	39577	EUT_076_LCM	24	CIS	1	CPT	288691
Ksr2	0.234188	-0.226512	1.36437	-0.166019	0.868142	0.999893	EUT_076_LCM_PPT_CIS_conc1_TP24	EUT_076_LCM_PPT_CIS_conc0_TP24	Ksr2_39577	39577	EUT_076_LCM	24	CIS	1	PPT	288691
Ksr2	0.343202	-0.0417302	1.77868	-0.0234614	0.981282	NA	EUT_076_LCM_GM_CIS_conc2.5_TP24	EUT_076_LCM_GM_CIS_conc0_TP24	Ksr2_39577	39577	EUT_076_LCM	24	CIS	2.5	GM	288691
Ksr2	1.32281	-2.79879	0.880405	-3.17898	0.00147792	0.0288775	EUT_076_LCM_Whole_CIS_conc5_TP24	EUT_076_LCM_Whole_CIS_conc0_TP24	Ksr2_39577	39577	EUT_076_LCM	24	CIS	5	Whole	288691
Ksr2	0.234188	-0.247311	1.37535	-0.179816	0.857297	NA	EUT_076_LCM_PPT_CIS_conc7.5_TP24	EUT_076_LCM_PPT_CIS_conc0_TP24	Ksr2_39577	39577	EUT_076_LCM	24	CIS	7.5	PPT	288691
Ktn1	112.921	-0.255404	0.723372	-0.353074	0.724033	0.991122	EUT_076_LCM_GM_CIS_conc5_TP24	EUT_076_LCM_GM_CIS_conc0_TP24	Ktn1_35847	35847	EUT_076_LCM	24	CIS	5	GM	361029
Ktn1	43.555	0.271273	1.00139	0.270896	0.786471	0.999878	EUT_076_LCM_CPT_CIS_conc2.5_TP24	EUT_076_LCM_CPT_CIS_conc0_TP24	Ktn1_35847	35847	EUT_076_LCM	24	CIS	2.5	CPT	361029
Ktn1	47.9758	0.255261	0.375678	0.679466	0.496843	0.991539	EUT_076_LCM_PPT_CIS_conc2.5_TP24	EUT_076_LCM_PPT_CIS_conc0_TP24	Ktn1_35847	35847	EUT_076_LCM	24	CIS	2.5	PPT	361029
Ktn1	43.555	0.704501	1.00057	0.704097	0.481372	0.999749	EUT_076_LCM_CPT_CIS_conc5_TP24	EUT_076_LCM_CPT_CIS_conc0_TP24	Ktn1_35847	35847	EUT_076_LCM	24	CIS	5	CPT	361029
Ktn1	43.555	0.67866	0.926982	0.732117	0.464097	0.808961	EUT_076_LCM_CPT_CIS_conc7.5_TP24	EUT_076_LCM_CPT_CIS_conc0_TP24	Ktn1_35847	35847	EUT_076_LCM	24	CIS	7.5	CPT	361029
Ktn1	112.921	-0.897654	0.725028	-1.2381	0.21568	0.758479	EUT_076_LCM_GM_CIS_conc2.5_TP24	EUT_076_LCM_GM_CIS_conc0_TP24	Ktn1_35847	35847	EUT_076_LCM	24	CIS	2.5	GM	361029
Ktn1	56.0082	0.0546436	0.193702	0.282102	0.777866	0.999969	EUT_076_LCM_Whole_CIS_conc1_TP24	EUT_076_LCM_Whole_CIS_conc0_TP24	Ktn1_35847	35847	EUT_076_LCM	24	CIS	1	Whole	361029
Ktn1	47.9758	0.0359378	0.375632	0.0956728	0.92378	0.999893	EUT_076_LCM_PPT_CIS_conc1_TP24	EUT_076_LCM_PPT_CIS_conc0_TP24	Ktn1_35847	35847	EUT_076_LCM	24	CIS	1	PPT	361029
Ktn1	47.9758	0.201136	0.405163	0.496432	0.61959	0.953582	EUT_076_LCM_PPT_CIS_conc5_TP24	EUT_076_LCM_PPT_CIS_conc0_TP24	Ktn1_35847	35847	EUT_076_LCM	24	CIS	5	PPT	361029
Ktn1	47.9758	-0.323283	0.375952	-0.859907	0.38984	0.751272	EUT_076_LCM_PPT_CIS_conc7.5_TP24	EUT_076_LCM_PPT_CIS_conc0_TP24	Ktn1_35847	35847	EUT_076_LCM	24	CIS	7.5	PPT	361029
Ktn1	112.921	0.0515263	0.6765	0.0761661	0.939287	0.999458	EUT_076_LCM_GM_CIS_conc1_TP24	EUT_076_LCM_GM_CIS_conc0_TP24	Ktn1_35847	35847	EUT_076_LCM	24	CIS	1	GM	361029
Ktn1	56.0082	-0.0253966	0.193742	-0.131084	0.895709	0.9997	EUT_076_LCM_Whole_CIS_conc2.5_TP24	EUT_076_LCM_Whole_CIS_conc0_TP24	Ktn1_35847	35847	EUT_076_LCM	24	CIS	2.5	Whole	361029
Ktn1	56.0082	0.0382685	0.19123	0.200117	0.841389	0.955949	EUT_076_LCM_Whole_CIS_conc5_TP24	EUT_076_LCM_Whole_CIS_conc0_TP24	Ktn1_35847	35847	EUT_076_LCM	24	CIS	5	Whole	361029
Ktn1	43.555	0.131867	0.927847	0.142121	0.886984	0.998455	EUT_076_LCM_CPT_CIS_conc1_TP24	EUT_076_LCM_CPT_CIS_conc0_TP24	Ktn1_35847	35847	EUT_076_LCM	24	CIS	1	CPT	361029
Ktn1	56.0082	-0.016987	0.191219	-0.0888355	0.929213	0.975382	EUT_076_LCM_Whole_CIS_conc7.5_TP24	EUT_076_LCM_Whole_CIS_conc0_TP24	Ktn1_35847	35847	EUT_076_LCM	24	CIS	7.5	Whole	361029
Ktn1	112.921	-0.673854	0.677691	-0.994338	0.320059	0.793776	EUT_076_LCM_GM_CIS_conc7.5_TP24	EUT_076_LCM_GM_CIS_conc0_TP24	Ktn1_35847	35847	EUT_076_LCM	24	CIS	7.5	GM	361029
Kxd1	23.8483	0.225653	0.260199	0.867232	0.385815	0.9997	EUT_076_LCM_Whole_CIS_conc2.5_TP24	EUT_076_LCM_Whole_CIS_conc0_TP24	Kxd1_41154	41154	EUT_076_LCM	24	CIS	2.5	Whole	498606
Kxd1	8.59636	0.625928	1.35943	0.460435	0.645204	0.998455	EUT_076_LCM_CPT_CIS_conc1_TP24	EUT_076_LCM_CPT_CIS_conc0_TP24	Kxd1_41154	41154	EUT_076_LCM	24	CIS	1	CPT	498606
Kxd1	23.8483	0.0960089	0.261527	0.36711	0.713537	0.999969	EUT_076_LCM_Whole_CIS_conc1_TP24	EUT_076_LCM_Whole_CIS_conc0_TP24	Kxd1_41154	41154	EUT_076_LCM	24	CIS	1	Whole	498606
Kxd1	9.2125	-1.73829	1.16158	-1.49648	0.134528	0.715882	EUT_076_LCM_PPT_CIS_conc2.5_TP24	EUT_076_LCM_PPT_CIS_conc0_TP24	Kxd1_41154	41154	EUT_076_LCM	24	CIS	2.5	PPT	498606
Kxd1	12.8753	4.66325	1.42581	3.27059	0.00107325	0.0798417	EUT_076_LCM_GM_CIS_conc1_TP24	EUT_076_LCM_GM_CIS_conc0_TP24	Kxd1_41154	41154	EUT_076_LCM	24	CIS	1	GM	498606
Kxd1	9.2125	1.47286	1.23573	1.19189	0.233302	0.697108	EUT_076_LCM_PPT_CIS_conc5_TP24	EUT_076_LCM_PPT_CIS_conc0_TP24	Kxd1_41154	41154	EUT_076_LCM	24	CIS	5	PPT	498606
Kxd1	9.2125	-3.41627	1.18555	-2.8816	0.00395667	0.0463657	EUT_076_LCM_PPT_CIS_conc7.5_TP24	EUT_076_LCM_PPT_CIS_conc0_TP24	Kxd1_41154	41154	EUT_076_LCM	24	CIS	7.5	PPT	498606
Kxd1	12.8753	6.83298	1.48914	4.58855	4.46329e-06	0.00632615	EUT_076_LCM_GM_CIS_conc2.5_TP24	EUT_076_LCM_GM_CIS_conc0_TP24	Kxd1_41154	41154	EUT_076_LCM	24	CIS	2.5	GM	498606
Kxd1	9.2125	-0.791224	1.15109	-0.687368	0.491851	0.999893	EUT_076_LCM_PPT_CIS_conc1_TP24	EUT_076_LCM_PPT_CIS_conc0_TP24	Kxd1_41154	41154	EUT_076_LCM	24	CIS	1	PPT	498606
Kxd1	12.8753	4.88838	1.49183	3.27678	0.00104999	0.0526579	EUT_076_LCM_GM_CIS_conc5_TP24	EUT_076_LCM_GM_CIS_conc0_TP24	Kxd1_41154	41154	EUT_076_LCM	24	CIS	5	GM	498606
Kxd1	8.59636	-0.903488	1.4689	-0.615079	0.538502	0.999749	EUT_076_LCM_CPT_CIS_conc5_TP24	EUT_076_LCM_CPT_CIS_conc0_TP24	Kxd1_41154	41154	EUT_076_LCM	24	CIS	5	CPT	498606
Kxd1	8.59636	0.408498	1.46711	0.278437	0.780677	0.999878	EUT_076_LCM_CPT_CIS_conc2.5_TP24	EUT_076_LCM_CPT_CIS_conc0_TP24	Kxd1_41154	41154	EUT_076_LCM	24	CIS	2.5	CPT	498606
Kxd1	12.8753	-0.08519	1.59433	-0.0534329	0.957387	0.992311	EUT_076_LCM_GM_CIS_conc7.5_TP24	EUT_076_LCM_GM_CIS_conc0_TP24	Kxd1_41154	41154	EUT_076_LCM	24	CIS	7.5	GM	498606
Kxd1	8.59636	1.12587	1.3573	0.829491	0.406827	0.769174	EUT_076_LCM_CPT_CIS_conc7.5_TP24	EUT_076_LCM_CPT_CIS_conc0_TP24	Kxd1_41154	41154	EUT_076_LCM	24	CIS	7.5	CPT	498606
Kxd1	23.8483	0.180504	0.256176	0.704608	0.481054	0.739893	EUT_076_LCM_Whole_CIS_conc7.5_TP24	EUT_076_LCM_Whole_CIS_conc0_TP24	Kxd1_41154	41154	EUT_076_LCM	24	CIS	7.5	Whole	498606
Kxd1	23.8483	0.413781	0.255598	1.61887	0.105475	0.411225	EUT_076_LCM_Whole_CIS_conc5_TP24	EUT_076_LCM_Whole_CIS_conc0_TP24	Kxd1_41154	41154	EUT_076_LCM	24	CIS	5	Whole	498606
Ky	2.40189	-1.2981	0.956957	-1.35649	0.174943	0.522591	EUT_076_LCM_Whole_CIS_conc5_TP24	EUT_076_LCM_Whole_CIS_conc0_TP24	Ky_48075	48075	EUT_076_LCM	24	CIS	5	Whole	315962
Ky	0.581648	-0.827154	1.80997	-0.457	0.647671	NA	EUT_076_LCM_GM_CIS_conc5_TP24	EUT_076_LCM_GM_CIS_conc0_TP24	Ky_48075	48075	EUT_076_LCM	24	CIS	5	GM	315962
Ky	6.02783	-3.63765	1.64149	-2.21607	0.0266869	0.188478	EUT_076_LCM_CPT_CIS_conc7.5_TP24	EUT_076_LCM_CPT_CIS_conc0_TP24	Ky_48075	48075	EUT_076_LCM	24	CIS	7.5	CPT	315962
Ky	2.40189	1.47125	0.926191	1.5885	0.112174	0.999969	EUT_076_LCM_Whole_CIS_conc1_TP24	EUT_076_LCM_Whole_CIS_conc0_TP24	Ky_48075	48075	EUT_076_LCM	24	CIS	1	Whole	315962
Ky	0.621112	0.245705	1.4439	0.170168	NA	NA	EUT_076_LCM_PPT_CIS_conc1_TP24	EUT_076_LCM_PPT_CIS_conc0_TP24	Ky_48075	48075	EUT_076_LCM	24	CIS	1	PPT	315962
Ky	6.02783	3.53331	1.48334	2.382	0.017219	0.723943	EUT_076_LCM_CPT_CIS_conc1_TP24	EUT_076_LCM_CPT_CIS_conc0_TP24	Ky_48075	48075	EUT_076_LCM	24	CIS	1	CPT	315962
Ky	6.02783	-1.24035	1.63888	-0.756824	0.449155	0.999878	EUT_076_LCM_CPT_CIS_conc2.5_TP24	EUT_076_LCM_CPT_CIS_conc0_TP24	Ky_48075	48075	EUT_076_LCM	24	CIS	2.5	CPT	315962
Ky	2.40189	-0.197587	0.933693	-0.211619	0.832404	0.937994	EUT_076_LCM_Whole_CIS_conc7.5_TP24	EUT_076_LCM_Whole_CIS_conc0_TP24	Ky_48075	48075	EUT_076_LCM	24	CIS	7.5	Whole	315962
Ky	0.621112	-0.0714358	1.47661	-0.0483783	NA	NA	EUT_076_LCM_PPT_CIS_conc7.5_TP24	EUT_076_LCM_PPT_CIS_conc0_TP24	Ky_48075	48075	EUT_076_LCM	24	CIS	7.5	PPT	315962
Ky	0.581648	0.133204	1.67205	0.0796648	0.936504	NA	EUT_076_LCM_GM_CIS_conc7.5_TP24	EUT_076_LCM_GM_CIS_conc0_TP24	Ky_48075	48075	EUT_076_LCM	24	CIS	7.5	GM	315962
Ky	0.581648	1.59983	1.56193	1.02427	0.305709	0.999458	EUT_076_LCM_GM_CIS_conc1_TP24	EUT_076_LCM_GM_CIS_conc0_TP24	Ky_48075	48075	EUT_076_LCM	24	CIS	1	GM	315962
Ky	0.621112	-0.012469	1.59913	-0.00779738	NA	NA	EUT_076_LCM_PPT_CIS_conc5_TP24	EUT_076_LCM_PPT_CIS_conc0_TP24	Ky_48075	48075	EUT_076_LCM	24	CIS	5	PPT	315962
Ky	0.581648	-0.0420541	1.80997	-0.0232347	0.981463	NA	EUT_076_LCM_GM_CIS_conc2.5_TP24	EUT_076_LCM_GM_CIS_conc0_TP24	Ky_48075	48075	EUT_076_LCM	24	CIS	2.5	GM	315962
Ky	6.02783	-0.445828	1.6116	-0.276637	0.782059	0.999749	EUT_076_LCM_CPT_CIS_conc5_TP24	EUT_076_LCM_CPT_CIS_conc0_TP24	Ky_48075	48075	EUT_076_LCM	24	CIS	5	CPT	315962
Ky	0.621112	3.51274	1.31294	2.67547	NA	NA	EUT_076_LCM_PPT_CIS_conc2.5_TP24	EUT_076_LCM_PPT_CIS_conc0_TP24	Ky_48075	48075	EUT_076_LCM	24	CIS	2.5	PPT	315962
Ky	2.40189	-0.00758022	0.945547	-0.00801676	0.993604	0.9997	EUT_076_LCM_Whole_CIS_conc2.5_TP24	EUT_076_LCM_Whole_CIS_conc0_TP24	Ky_48075	48075	EUT_076_LCM	24	CIS	2.5	Whole	315962
Kyat1	1357.06	-0.0750883	0.212593	-0.353203	0.723937	0.999878	EUT_076_LCM_CPT_CIS_conc2.5_TP24	EUT_076_LCM_CPT_CIS_conc0_TP24	Kyat1_37135	37135	EUT_076_LCM	24	CIS	2.5	CPT	311844
Kyat1	596.461	-0.232438	0.510281	-0.455509	0.648743	0.927064	EUT_076_LCM_PPT_CIS_conc7.5_TP24	EUT_076_LCM_PPT_CIS_conc0_TP24	Kyat1_37135	37135	EUT_076_LCM	24	CIS	7.5	PPT	311844
Kyat1	1357.06	-0.697973	0.196931	-3.54426	0.000393719	0.0139271	EUT_076_LCM_CPT_CIS_conc7.5_TP24	EUT_076_LCM_CPT_CIS_conc0_TP24	Kyat1_37135	37135	EUT_076_LCM	24	CIS	7.5	CPT	311844
Kyat1	60.5234	0.392224	0.572519	0.685084	0.493291	0.988421	EUT_076_LCM_GM_CIS_conc5_TP24	EUT_076_LCM_GM_CIS_conc0_TP24	Kyat1_37135	37135	EUT_076_LCM	24	CIS	5	GM	311844
Kyat1	60.5234	0.0205948	0.536061	0.0384188	0.969354	0.999458	EUT_076_LCM_GM_CIS_conc1_TP24	EUT_076_LCM_GM_CIS_conc0_TP24	Kyat1_37135	37135	EUT_076_LCM	24	CIS	1	GM	311844
Kyat1	596.461	-0.147816	0.510305	-0.289663	0.772074	0.999893	EUT_076_LCM_PPT_CIS_conc1_TP24	EUT_076_LCM_PPT_CIS_conc0_TP24	Kyat1_37135	37135	EUT_076_LCM	24	CIS	1	PPT	311844
Kyat1	599.159	-0.155633	0.181991	-0.855167	0.392459	0.9997	EUT_076_LCM_Whole_CIS_conc2.5_TP24	EUT_076_LCM_Whole_CIS_conc0_TP24	Kyat1_37135	37135	EUT_076_LCM	24	CIS	2.5	Whole	311844
Kyat1	1357.06	-0.0252169	0.196883	-0.128081	0.898085	0.998455	EUT_076_LCM_CPT_CIS_conc1_TP24	EUT_076_LCM_CPT_CIS_conc0_TP24	Kyat1_37135	37135	EUT_076_LCM	24	CIS	1	CPT	311844
Kyat1	1357.06	-0.635502	0.212562	-2.98973	0.00279226	0.104842	EUT_076_LCM_CPT_CIS_conc5_TP24	EUT_076_LCM_CPT_CIS_conc0_TP24	Kyat1_37135	37135	EUT_076_LCM	24	CIS	5	CPT	311844
Kyat1	60.5234	-1.50887	0.581119	-2.59648	0.00941836	0.144905	EUT_076_LCM_GM_CIS_conc2.5_TP24	EUT_076_LCM_GM_CIS_conc0_TP24	Kyat1_37135	37135	EUT_076_LCM	24	CIS	2.5	GM	311844
Kyat1	596.461	0.664861	0.510228	1.30307	0.192552	0.829926	EUT_076_LCM_PPT_CIS_conc2.5_TP24	EUT_076_LCM_PPT_CIS_conc0_TP24	Kyat1_37135	37135	EUT_076_LCM	24	CIS	2.5	PPT	311844
Kyat1	60.5234	-0.522238	0.538581	-0.969654	0.332219	0.806338	EUT_076_LCM_GM_CIS_conc7.5_TP24	EUT_076_LCM_GM_CIS_conc0_TP24	Kyat1_37135	37135	EUT_076_LCM	24	CIS	7.5	GM	311844
Kyat1	599.159	-0.18586	0.181777	-1.02246	0.306564	0.665022	EUT_076_LCM_Whole_CIS_conc5_TP24	EUT_076_LCM_Whole_CIS_conc0_TP24	Kyat1_37135	37135	EUT_076_LCM	24	CIS	5	Whole	311844
Kyat1	599.159	-0.939013	0.181957	-5.16065	2.46099e-07	7.66151e-06	EUT_076_LCM_Whole_CIS_conc7.5_TP24	EUT_076_LCM_Whole_CIS_conc0_TP24	Kyat1_37135	37135	EUT_076_LCM	24	CIS	7.5	Whole	311844
Kyat1	599.159	0.0140473	0.181957	0.0772013	0.938463	0.999969	EUT_076_LCM_Whole_CIS_conc1_TP24	EUT_076_LCM_Whole_CIS_conc0_TP24	Kyat1_37135	37135	EUT_076_LCM	24	CIS	1	Whole	311844
Kyat1	596.461	-0.344713	0.551222	-0.625361	0.531734	0.919363	EUT_076_LCM_PPT_CIS_conc5_TP24	EUT_076_LCM_PPT_CIS_conc0_TP24	Kyat1_37135	37135	EUT_076_LCM	24	CIS	5	PPT	311844
Kyat3	10.2375	0.249504	1.37994	0.180808	0.856518	0.999458	EUT_076_LCM_GM_CIS_conc1_TP24	EUT_076_LCM_GM_CIS_conc0_TP24	Kyat3_32958	32958	EUT_076_LCM	24	CIS	1	GM	541589
Kyat3	86.4637	-0.197732	0.171973	-1.14978	0.250233	0.611171	EUT_076_LCM_Whole_CIS_conc5_TP24	EUT_076_LCM_Whole_CIS_conc0_TP24	Kyat3_32958	32958	EUT_076_LCM	24	CIS	5	Whole	541589
Kyat3	42.6722	-0.262966	0.194103	-1.35477	0.17549	0.522969	EUT_076_LCM_Whole_CIS_conc5_TP24	EUT_076_LCM_Whole_CIS_conc0_TP24	Kyat3_53585	53585	EUT_076_LCM	24	CIS	5	Whole	541589
Kyat3	102.456	-0.173883	0.887382	-0.19595	0.844649	0.979366	EUT_076_LCM_PPT_CIS_conc5_TP24	EUT_076_LCM_PPT_CIS_conc0_TP24	Kyat3_32958	32958	EUT_076_LCM	24	CIS	5	PPT	541589
Kyat3	76.1826	-0.119067	0.611763	-0.194629	0.845683	0.994451	EUT_076_LCM_PPT_CIS_conc2.5_TP24	EUT_076_LCM_PPT_CIS_conc0_TP24	Kyat3_53585	53585	EUT_076_LCM	24	CIS	2.5	PPT	541589
Kyat3	102.456	0.017297	0.821597	0.0210529	0.983203	0.996589	EUT_076_LCM_PPT_CIS_conc2.5_TP24	EUT_076_LCM_PPT_CIS_conc0_TP24	Kyat3_32958	32958	EUT_076_LCM	24	CIS	2.5	PPT	541589
Kyat3	9.14775	0.883946	1.42988	0.618197	0.536445	0.988421	EUT_076_LCM_GM_CIS_conc5_TP24	EUT_076_LCM_GM_CIS_conc0_TP24	Kyat3_53585	53585	EUT_076_LCM	24	CIS	5	GM	541589
Kyat3	109.103	0.60038	0.287019	2.09178	0.0364585	0.380231	EUT_076_LCM_CPT_CIS_conc5_TP24	EUT_076_LCM_CPT_CIS_conc0_TP24	Kyat3_32958	32958	EUT_076_LCM	24	CIS	5	CPT	541589
Kyat3	76.1826	-1.06129	0.661643	-1.60403	0.108708	0.482384	EUT_076_LCM_PPT_CIS_conc5_TP24	EUT_076_LCM_PPT_CIS_conc0_TP24	Kyat3_53585	53585	EUT_076_LCM	24	CIS	5	PPT	541589
Kyat3	86.4637	0.153048	0.173001	0.88467	0.376335	0.999969	EUT_076_LCM_Whole_CIS_conc1_TP24	EUT_076_LCM_Whole_CIS_conc0_TP24	Kyat3_32958	32958	EUT_076_LCM	24	CIS	1	Whole	541589
Kyat3	42.6722	-0.0671085	0.196541	-0.341447	0.732767	0.9997	EUT_076_LCM_Whole_CIS_conc2.5_TP24	EUT_076_LCM_Whole_CIS_conc0_TP24	Kyat3_53585	53585	EUT_076_LCM	24	CIS	2.5	Whole	541589
Kyat3	86.4637	-0.141348	0.17355	-0.81445	0.415387	0.9997	EUT_076_LCM_Whole_CIS_conc2.5_TP24	EUT_076_LCM_Whole_CIS_conc0_TP24	Kyat3_32958	32958	EUT_076_LCM	24	CIS	2.5	Whole	541589
Kyat3	65.527	-0.322497	0.455853	-0.707459	0.479281	0.998455	EUT_076_LCM_CPT_CIS_conc1_TP24	EUT_076_LCM_CPT_CIS_conc0_TP24	Kyat3_53585	53585	EUT_076_LCM	24	CIS	1	CPT	541589
Kyat3	102.456	0.0742682	0.821467	0.0904092	0.927962	0.999893	EUT_076_LCM_PPT_CIS_conc1_TP24	EUT_076_LCM_PPT_CIS_conc0_TP24	Kyat3_32958	32958	EUT_076_LCM	24	CIS	1	PPT	541589
Kyat3	109.103	0.357662	0.266717	1.34098	0.179928	0.531521	EUT_076_LCM_CPT_CIS_conc7.5_TP24	EUT_076_LCM_CPT_CIS_conc0_TP24	Kyat3_32958	32958	EUT_076_LCM	24	CIS	7.5	CPT	541589
Kyat3	109.103	-0.0721076	0.267735	-0.269324	0.78768	0.998455	EUT_076_LCM_CPT_CIS_conc1_TP24	EUT_076_LCM_CPT_CIS_conc0_TP24	Kyat3_32958	32958	EUT_076_LCM	24	CIS	1	CPT	541589
Kyat3	76.1826	-0.298949	0.611727	-0.488697	0.625057	0.999893	EUT_076_LCM_PPT_CIS_conc1_TP24	EUT_076_LCM_PPT_CIS_conc0_TP24	Kyat3_53585	53585	EUT_076_LCM	24	CIS	1	PPT	541589
Kyat3	86.4637	-0.719585	0.172816	-4.16389	3.12875e-05	0.000542042	EUT_076_LCM_Whole_CIS_conc7.5_TP24	EUT_076_LCM_Whole_CIS_conc0_TP24	Kyat3_32958	32958	EUT_076_LCM	24	CIS	7.5	Whole	541589
Kyat3	10.2375	-5.19467	1.55487	-3.3409	0.000835074	0.0204503	EUT_076_LCM_GM_CIS_conc7.5_TP24	EUT_076_LCM_GM_CIS_conc0_TP24	Kyat3_32958	32958	EUT_076_LCM	24	CIS	7.5	GM	541589
Kyat3	42.6722	0.268887	0.195385	1.37619	0.168763	0.999969	EUT_076_LCM_Whole_CIS_conc1_TP24	EUT_076_LCM_Whole_CIS_conc0_TP24	Kyat3_53585	53585	EUT_076_LCM	24	CIS	1	Whole	541589
Kyat3	65.527	-0.518499	0.491922	-1.05403	0.29187	0.999878	EUT_076_LCM_CPT_CIS_conc2.5_TP24	EUT_076_LCM_CPT_CIS_conc0_TP24	Kyat3_53585	53585	EUT_076_LCM	24	CIS	2.5	CPT	541589
Kyat3	65.527	0.134878	0.490512	0.274974	0.783336	0.999749	EUT_076_LCM_CPT_CIS_conc5_TP24	EUT_076_LCM_CPT_CIS_conc0_TP24	Kyat3_53585	53585	EUT_076_LCM	24	CIS	5	CPT	541589
Kyat3	10.2375	-0.178785	1.47933	-0.120856	0.903805	0.997876	EUT_076_LCM_GM_CIS_conc2.5_TP24	EUT_076_LCM_GM_CIS_conc0_TP24	Kyat3_32958	32958	EUT_076_LCM	24	CIS	2.5	GM	541589
Kyat3	42.6722	-0.382088	0.19429	-1.96658	0.0492316	0.195393	EUT_076_LCM_Whole_CIS_conc7.5_TP24	EUT_076_LCM_Whole_CIS_conc0_TP24	Kyat3_53585	53585	EUT_076_LCM	24	CIS	7.5	Whole	541589
Kyat3	65.527	-0.369298	0.455415	-0.810905	0.41742	0.777794	EUT_076_LCM_CPT_CIS_conc7.5_TP24	EUT_076_LCM_CPT_CIS_conc0_TP24	Kyat3_53585	53585	EUT_076_LCM	24	CIS	7.5	CPT	541589
Kyat3	9.14775	0.654546	1.33914	0.488782	0.624996	0.999458	EUT_076_LCM_GM_CIS_conc1_TP24	EUT_076_LCM_GM_CIS_conc0_TP24	Kyat3_53585	53585	EUT_076_LCM	24	CIS	1	GM	541589
Kyat3	9.14775	0.633003	1.34241	0.471544	0.637252	0.990077	EUT_076_LCM_GM_CIS_conc7.5_TP24	EUT_076_LCM_GM_CIS_conc0_TP24	Kyat3_53585	53585	EUT_076_LCM	24	CIS	7.5	GM	541589
Kyat3	109.103	-0.231094	0.288625	-0.800671	0.423322	0.999878	EUT_076_LCM_CPT_CIS_conc2.5_TP24	EUT_076_LCM_CPT_CIS_conc0_TP24	Kyat3_32958	32958	EUT_076_LCM	24	CIS	2.5	CPT	541589
Kyat3	102.456	-0.999566	0.821942	-1.2161	0.223946	0.580333	EUT_076_LCM_PPT_CIS_conc7.5_TP24	EUT_076_LCM_PPT_CIS_conc0_TP24	Kyat3_32958	32958	EUT_076_LCM	24	CIS	7.5	PPT	541589
Kyat3	9.14775	-1.51724	1.46537	-1.0354	0.300483	0.869622	EUT_076_LCM_GM_CIS_conc2.5_TP24	EUT_076_LCM_GM_CIS_conc0_TP24	Kyat3_53585	53585	EUT_076_LCM	24	CIS	2.5	GM	541589
Kyat3	76.1826	-1.33473	0.61259	-2.17882	0.0293448	0.172708	EUT_076_LCM_PPT_CIS_conc7.5_TP24	EUT_076_LCM_PPT_CIS_conc0_TP24	Kyat3_53585	53585	EUT_076_LCM	24	CIS	7.5	PPT	541589
Kyat3	10.2375	-0.756503	1.47842	-0.511696	0.608863	0.988421	EUT_076_LCM_GM_CIS_conc5_TP24	EUT_076_LCM_GM_CIS_conc0_TP24	Kyat3_32958	32958	EUT_076_LCM	24	CIS	5	GM	541589
Kynu	5.34269	-1.30724	0.442528	-2.95403	0.00313654	0.0252375	EUT_076_LCM_Whole_CIS_conc7.5_TP24	EUT_076_LCM_Whole_CIS_conc0_TP24	Kynu_8979	8979	EUT_076_LCM	24	CIS	7.5	Whole	116682
Kynu	0.943397	-0.0854026	1.71793	-0.0497127	NA	NA	EUT_076_LCM_GM_CIS_conc7.5_TP24	EUT_076_LCM_GM_CIS_conc0_TP24	Kynu_8979	8979	EUT_076_LCM	24	CIS	7.5	GM	116682
Kynu	11.2065	-0.140086	1.17207	-0.11952	0.904863	0.999749	EUT_076_LCM_CPT_CIS_conc5_TP24	EUT_076_LCM_CPT_CIS_conc0_TP24	Kynu_8979	8979	EUT_076_LCM	24	CIS	5	CPT	116682
Kynu	9.78936	-0.281837	1.36531	-0.206426	0.836458	0.999893	EUT_076_LCM_PPT_CIS_conc1_TP24	EUT_076_LCM_PPT_CIS_conc0_TP24	Kynu_8979	8979	EUT_076_LCM	24	CIS	1	PPT	116682
Kynu	0.943397	-0.042339	1.83654	-0.0230537	NA	NA	EUT_076_LCM_GM_CIS_conc2.5_TP24	EUT_076_LCM_GM_CIS_conc0_TP24	Kynu_8979	8979	EUT_076_LCM	24	CIS	2.5	GM	116682
Kynu	9.78936	-0.993752	1.47714	-0.672754	0.501104	0.902693	EUT_076_LCM_PPT_CIS_conc5_TP24	EUT_076_LCM_PPT_CIS_conc0_TP24	Kynu_8979	8979	EUT_076_LCM	24	CIS	5	PPT	116682
Kynu	11.2065	1.62666	1.17048	1.38974	0.164608	0.900435	EUT_076_LCM_CPT_CIS_conc2.5_TP24	EUT_076_LCM_CPT_CIS_conc0_TP24	Kynu_8979	8979	EUT_076_LCM	24	CIS	2.5	CPT	116682
Kynu	0.943397	-0.924537	1.71793	-0.538171	NA	NA	EUT_076_LCM_GM_CIS_conc1_TP24	EUT_076_LCM_GM_CIS_conc0_TP24	Kynu_8979	8979	EUT_076_LCM	24	CIS	1	GM	116682
Kynu	5.34269	0.399419	0.431595	0.925449	0.354732	0.999969	EUT_076_LCM_Whole_CIS_conc1_TP24	EUT_076_LCM_Whole_CIS_conc0_TP24	Kynu_8979	8979	EUT_076_LCM	24	CIS	1	Whole	116682
Kynu	9.78936	-0.724616	1.36736	-0.529939	0.596154	0.991539	EUT_076_LCM_PPT_CIS_conc2.5_TP24	EUT_076_LCM_PPT_CIS_conc0_TP24	Kynu_8979	8979	EUT_076_LCM	24	CIS	2.5	PPT	116682
Kynu	11.2065	-0.257105	1.09032	-0.235807	0.813583	0.998455	EUT_076_LCM_CPT_CIS_conc1_TP24	EUT_076_LCM_CPT_CIS_conc0_TP24	Kynu_8979	8979	EUT_076_LCM	24	CIS	1	CPT	116682
Kynu	0.943397	3.18597	1.65074	1.93002	NA	NA	EUT_076_LCM_GM_CIS_conc5_TP24	EUT_076_LCM_GM_CIS_conc0_TP24	Kynu_8979	8979	EUT_076_LCM	24	CIS	5	GM	116682
Kynu	9.78936	-2.33867	1.37403	-1.70205	0.0887451	0.345575	EUT_076_LCM_PPT_CIS_conc7.5_TP24	EUT_076_LCM_PPT_CIS_conc0_TP24	Kynu_8979	8979	EUT_076_LCM	24	CIS	7.5	PPT	116682
Kynu	5.34269	-0.167452	0.43827	-0.382075	0.702406	0.9997	EUT_076_LCM_Whole_CIS_conc2.5_TP24	EUT_076_LCM_Whole_CIS_conc0_TP24	Kynu_8979	8979	EUT_076_LCM	24	CIS	2.5	Whole	116682
Kynu	5.34269	-0.980003	0.437936	-2.23778	0.0252355	0.188189	EUT_076_LCM_Whole_CIS_conc5_TP24	EUT_076_LCM_Whole_CIS_conc0_TP24	Kynu_8979	8979	EUT_076_LCM	24	CIS	5	Whole	116682
Kynu	11.2065	-0.180948	1.08837	-0.166257	0.867955	0.981916	EUT_076_LCM_CPT_CIS_conc7.5_TP24	EUT_076_LCM_CPT_CIS_conc0_TP24	Kynu_8979	8979	EUT_076_LCM	24	CIS	7.5	CPT	116682
L1cam	0.915233	-0.87723	1.58216	-0.554452	NA	NA	EUT_076_LCM_CPT_CIS_conc1_TP24	EUT_076_LCM_CPT_CIS_conc0_TP24	L1cam_39314	39314	EUT_076_LCM	24	CIS	1	CPT	50687
L1cam	4.01068	1.68998	1.33184	1.2689	0.204475	0.655123	EUT_076_LCM_PPT_CIS_conc5_TP24	EUT_076_LCM_PPT_CIS_conc0_TP24	L1cam_39314	39314	EUT_076_LCM	24	CIS	5	PPT	50687
L1cam	18.5135	0.343801	0.388902	0.884031	0.37668	0.658114	EUT_076_LCM_Whole_CIS_conc7.5_TP24	EUT_076_LCM_Whole_CIS_conc0_TP24	L1cam_39314	39314	EUT_076_LCM	24	CIS	7.5	Whole	50687
L1cam	4.01068	-2.62509	1.40981	-1.86202	0.0626006	0.728782	EUT_076_LCM_PPT_CIS_conc1_TP24	EUT_076_LCM_PPT_CIS_conc0_TP24	L1cam_39314	39314	EUT_076_LCM	24	CIS	1	PPT	50687
L1cam	4.01068	-2.16704	1.42044	-1.52561	0.127107	0.696348	EUT_076_LCM_PPT_CIS_conc2.5_TP24	EUT_076_LCM_PPT_CIS_conc0_TP24	L1cam_39314	39314	EUT_076_LCM	24	CIS	2.5	PPT	50687
L1cam	0.915233	-4.35427	1.86288	-2.33738	NA	NA	EUT_076_LCM_CPT_CIS_conc5_TP24	EUT_076_LCM_CPT_CIS_conc0_TP24	L1cam_39314	39314	EUT_076_LCM	24	CIS	5	CPT	50687
L1cam	18.5135	0.00182094	0.390078	0.00466815	0.996275	0.998147	EUT_076_LCM_Whole_CIS_conc5_TP24	EUT_076_LCM_Whole_CIS_conc0_TP24	L1cam_39314	39314	EUT_076_LCM	24	CIS	5	Whole	50687
L1cam	4.01068	3.63937	1.22654	2.96719	0.00300537	0.0391651	EUT_076_LCM_PPT_CIS_conc7.5_TP24	EUT_076_LCM_PPT_CIS_conc0_TP24	L1cam_39314	39314	EUT_076_LCM	24	CIS	7.5	PPT	50687
L1cam	0.915233	-0.708512	1.57204	-0.450695	NA	NA	EUT_076_LCM_CPT_CIS_conc7.5_TP24	EUT_076_LCM_CPT_CIS_conc0_TP24	L1cam_39314	39314	EUT_076_LCM	24	CIS	7.5	CPT	50687
L1cam	1.33794	-0.0428048	1.87825	-0.0227897	0.981818	0.997876	EUT_076_LCM_GM_CIS_conc2.5_TP24	EUT_076_LCM_GM_CIS_conc0_TP24	L1cam_39314	39314	EUT_076_LCM	24	CIS	2.5	GM	50687
L1cam	0.915233	-3.58182	1.86288	-1.92273	NA	NA	EUT_076_LCM_CPT_CIS_conc2.5_TP24	EUT_076_LCM_CPT_CIS_conc0_TP24	L1cam_39314	39314	EUT_076_LCM	24	CIS	2.5	CPT	50687
L1cam	1.33794	2.43881	1.63114	1.49516	0.134872	0.502073	EUT_076_LCM_GM_CIS_conc7.5_TP24	EUT_076_LCM_GM_CIS_conc0_TP24	L1cam_39314	39314	EUT_076_LCM	24	CIS	7.5	GM	50687
L1cam	1.33794	2.73988	1.61524	1.69627	0.0898356	0.629424	EUT_076_LCM_GM_CIS_conc1_TP24	EUT_076_LCM_GM_CIS_conc0_TP24	L1cam_39314	39314	EUT_076_LCM	24	CIS	1	GM	50687
L1cam	1.33794	-0.825823	1.87825	-0.439676	0.660172	0.988421	EUT_076_LCM_GM_CIS_conc5_TP24	EUT_076_LCM_GM_CIS_conc0_TP24	L1cam_39314	39314	EUT_076_LCM	24	CIS	5	GM	50687
L1cam	18.5135	0.0438755	0.393944	0.111375	0.911319	0.999969	EUT_076_LCM_Whole_CIS_conc1_TP24	EUT_076_LCM_Whole_CIS_conc0_TP24	L1cam_39314	39314	EUT_076_LCM	24	CIS	1	Whole	50687
L1cam	18.5135	0.117726	0.393129	0.299459	0.76459	0.9997	EUT_076_LCM_Whole_CIS_conc2.5_TP24	EUT_076_LCM_Whole_CIS_conc0_TP24	L1cam_39314	39314	EUT_076_LCM	24	CIS	2.5	Whole	50687
L1td1	0.518343	0.0844152	1.19098	0.0708791	0.943494	NA	EUT_076_LCM_Whole_CIS_conc5_TP24	EUT_076_LCM_Whole_CIS_conc0_TP24	L1td1_49791	49791	EUT_076_LCM	24	CIS	5	Whole	685355
L1td1	0.518343	0.435651	1.17842	0.36969	0.711613	NA	EUT_076_LCM_Whole_CIS_conc7.5_TP24	EUT_076_LCM_Whole_CIS_conc0_TP24	L1td1_49791	49791	EUT_076_LCM	24	CIS	7.5	Whole	685355
L1td1	0.383819	2.54264	1.364	1.86411	0.0623057	0.72805	EUT_076_LCM_PPT_CIS_conc1_TP24	EUT_076_LCM_PPT_CIS_conc0_TP24	L1td1_49791	49791	EUT_076_LCM	24	CIS	1	PPT	685355
L1td1	0.383819	0.841341	1.55348	0.541585	0.588104	NA	EUT_076_LCM_PPT_CIS_conc5_TP24	EUT_076_LCM_PPT_CIS_conc0_TP24	L1td1_49791	49791	EUT_076_LCM	24	CIS	5	PPT	685355
L1td1	0.343202	-0.0852101	1.6638	-0.0512142	0.959155	NA	EUT_076_LCM_GM_CIS_conc7.5_TP24	EUT_076_LCM_GM_CIS_conc0_TP24	L1td1_49791	49791	EUT_076_LCM	24	CIS	7.5	GM	685355
L1td1	0.659845	-3.85209	1.58759	-2.42637	NA	NA	EUT_076_LCM_CPT_CIS_conc7.5_TP24	EUT_076_LCM_CPT_CIS_conc0_TP24	L1td1_49791	49791	EUT_076_LCM	24	CIS	7.5	CPT	685355
L1td1	0.659845	-3.77354	1.57478	-2.39624	NA	NA	EUT_076_LCM_CPT_CIS_conc1_TP24	EUT_076_LCM_CPT_CIS_conc0_TP24	L1td1_49791	49791	EUT_076_LCM	24	CIS	1	CPT	685355
L1td1	0.659845	-3.92016	1.74533	-2.24609	NA	NA	EUT_076_LCM_CPT_CIS_conc2.5_TP24	EUT_076_LCM_CPT_CIS_conc0_TP24	L1td1_49791	49791	EUT_076_LCM	24	CIS	2.5	CPT	685355
L1td1	0.343202	-0.827861	1.77867	-0.465438	0.641618	NA	EUT_076_LCM_GM_CIS_conc5_TP24	EUT_076_LCM_GM_CIS_conc0_TP24	L1td1_49791	49791	EUT_076_LCM	24	CIS	5	GM	685355
L1td1	0.518343	-0.187318	1.24797	-0.150099	0.880687	NA	EUT_076_LCM_Whole_CIS_conc2.5_TP24	EUT_076_LCM_Whole_CIS_conc0_TP24	L1td1_49791	49791	EUT_076_LCM	24	CIS	2.5	Whole	685355
L1td1	0.659845	-4.68497	1.74533	-2.68429	NA	NA	EUT_076_LCM_CPT_CIS_conc5_TP24	EUT_076_LCM_CPT_CIS_conc0_TP24	L1td1_49791	49791	EUT_076_LCM	24	CIS	5	CPT	685355
L1td1	0.343202	-0.0417302	1.77868	-0.0234614	0.981282	NA	EUT_076_LCM_GM_CIS_conc2.5_TP24	EUT_076_LCM_GM_CIS_conc0_TP24	L1td1_49791	49791	EUT_076_LCM	24	CIS	2.5	GM	685355
L1td1	0.383819	0.669694	1.50397	0.445284	0.656114	NA	EUT_076_LCM_PPT_CIS_conc2.5_TP24	EUT_076_LCM_PPT_CIS_conc0_TP24	L1td1_49791	49791	EUT_076_LCM	24	CIS	2.5	PPT	685355
L1td1	0.383819	0.179897	1.50397	0.119615	0.904788	0.976594	EUT_076_LCM_PPT_CIS_conc7.5_TP24	EUT_076_LCM_PPT_CIS_conc0_TP24	L1td1_49791	49791	EUT_076_LCM	24	CIS	7.5	PPT	685355
L1td1	0.518343	-0.273733	1.25966	-0.217308	0.827969	0.999969	EUT_076_LCM_Whole_CIS_conc1_TP24	EUT_076_LCM_Whole_CIS_conc0_TP24	L1td1_49791	49791	EUT_076_LCM	24	CIS	1	Whole	685355
L1td1	0.343202	-0.922818	1.6638	-0.554645	0.579137	NA	EUT_076_LCM_GM_CIS_conc1_TP24	EUT_076_LCM_GM_CIS_conc0_TP24	L1td1_49791	49791	EUT_076_LCM	24	CIS	1	GM	685355
L2hgdh	2.27173	0.878137	0.692233	1.26856	0.204599	0.9997	EUT_076_LCM_Whole_CIS_conc2.5_TP24	EUT_076_LCM_Whole_CIS_conc0_TP24	L2hgdh_40023	40023	EUT_076_LCM	24	CIS	2.5	Whole	314196
L2hgdh	1.84526	1.59989	1.52843	1.04675	0.295213	0.998455	EUT_076_LCM_CPT_CIS_conc1_TP24	EUT_076_LCM_CPT_CIS_conc0_TP24	L2hgdh_40023	40023	EUT_076_LCM	24	CIS	1	CPT	314196
L2hgdh	1.84526	-1.73168	1.81744	-0.952813	0.340685	0.999878	EUT_076_LCM_CPT_CIS_conc2.5_TP24	EUT_076_LCM_CPT_CIS_conc0_TP24	L2hgdh_40023	40023	EUT_076_LCM	24	CIS	2.5	CPT	314196
L2hgdh	1.84526	2.96631	1.51091	1.96326	0.0496161	0.268541	EUT_076_LCM_CPT_CIS_conc7.5_TP24	EUT_076_LCM_CPT_CIS_conc0_TP24	L2hgdh_40023	40023	EUT_076_LCM	24	CIS	7.5	CPT	314196
L2hgdh	1.40122	-3.43247	1.51392	-2.26726	0.0233741	0.151991	EUT_076_LCM_PPT_CIS_conc7.5_TP24	EUT_076_LCM_PPT_CIS_conc0_TP24	L2hgdh_40023	40023	EUT_076_LCM	24	CIS	7.5	PPT	314196
L2hgdh	0.343202	-0.922818	1.6638	-0.554645	0.579137	NA	EUT_076_LCM_GM_CIS_conc1_TP24	EUT_076_LCM_GM_CIS_conc0_TP24	L2hgdh_40023	40023	EUT_076_LCM	24	CIS	1	GM	314196
L2hgdh	2.27173	-0.329821	0.698431	-0.472231	0.636762	0.839426	EUT_076_LCM_Whole_CIS_conc7.5_TP24	EUT_076_LCM_Whole_CIS_conc0_TP24	L2hgdh_40023	40023	EUT_076_LCM	24	CIS	7.5	Whole	314196
L2hgdh	0.343202	-0.0852101	1.6638	-0.0512142	0.959155	NA	EUT_076_LCM_GM_CIS_conc7.5_TP24	EUT_076_LCM_GM_CIS_conc0_TP24	L2hgdh_40023	40023	EUT_076_LCM	24	CIS	7.5	GM	314196
L2hgdh	2.27173	0.520521	0.685162	0.759705	0.447431	0.782631	EUT_076_LCM_Whole_CIS_conc5_TP24	EUT_076_LCM_Whole_CIS_conc0_TP24	L2hgdh_40023	40023	EUT_076_LCM	24	CIS	5	Whole	314196
L2hgdh	1.40122	-3.55609	1.6813	-2.11508	0.034423	0.264633	EUT_076_LCM_PPT_CIS_conc5_TP24	EUT_076_LCM_PPT_CIS_conc0_TP24	L2hgdh_40023	40023	EUT_076_LCM	24	CIS	5	PPT	314196
L2hgdh	2.27173	0.347799	0.705088	0.49327	0.621822	0.999969	EUT_076_LCM_Whole_CIS_conc1_TP24	EUT_076_LCM_Whole_CIS_conc0_TP24	L2hgdh_40023	40023	EUT_076_LCM	24	CIS	1	Whole	314196
L2hgdh	1.40122	-1.09407	1.39314	-0.785323	0.432264	0.999893	EUT_076_LCM_PPT_CIS_conc1_TP24	EUT_076_LCM_PPT_CIS_conc0_TP24	L2hgdh_40023	40023	EUT_076_LCM	24	CIS	1	PPT	314196
L2hgdh	0.343202	-0.0417302	1.77868	-0.0234614	0.981282	NA	EUT_076_LCM_GM_CIS_conc2.5_TP24	EUT_076_LCM_GM_CIS_conc0_TP24	L2hgdh_40023	40023	EUT_076_LCM	24	CIS	2.5	GM	314196
L2hgdh	1.40122	0.352837	1.37179	0.257209	0.797018	0.993933	EUT_076_LCM_PPT_CIS_conc2.5_TP24	EUT_076_LCM_PPT_CIS_conc0_TP24	L2hgdh_40023	40023	EUT_076_LCM	24	CIS	2.5	PPT	314196
L2hgdh	1.84526	2.5667	1.62185	1.58257	0.113519	0.705862	EUT_076_LCM_CPT_CIS_conc5_TP24	EUT_076_LCM_CPT_CIS_conc0_TP24	L2hgdh_40023	40023	EUT_076_LCM	24	CIS	5	CPT	314196
L2hgdh	0.343202	-0.827861	1.77867	-0.465438	0.641618	NA	EUT_076_LCM_GM_CIS_conc5_TP24	EUT_076_LCM_GM_CIS_conc0_TP24	L2hgdh_40023	40023	EUT_076_LCM	24	CIS	5	GM	314196
L3hypdh	17.8504	-0.265888	1.50905	-0.176196	0.86014	0.999458	EUT_076_LCM_GM_CIS_conc1_TP24	EUT_076_LCM_GM_CIS_conc0_TP24	L3hypdh_49251	49251	EUT_076_LCM	24	CIS	1	GM	314214
L3hypdh	119.334	-0.227876	0.332962	-0.684391	0.493728	0.82588	EUT_076_LCM_CPT_CIS_conc7.5_TP24	EUT_076_LCM_CPT_CIS_conc0_TP24	L3hypdh_49251	49251	EUT_076_LCM	24	CIS	7.5	CPT	314214
L3hypdh	119.334	-0.256613	0.358858	-0.715084	0.474557	0.999749	EUT_076_LCM_CPT_CIS_conc5_TP24	EUT_076_LCM_CPT_CIS_conc0_TP24	L3hypdh_49251	49251	EUT_076_LCM	24	CIS	5	CPT	314214
L3hypdh	17.8504	-0.889482	1.51238	-0.588133	0.556443	0.960644	EUT_076_LCM_GM_CIS_conc7.5_TP24	EUT_076_LCM_GM_CIS_conc0_TP24	L3hypdh_49251	49251	EUT_076_LCM	24	CIS	7.5	GM	314214
L3hypdh	119.334	-0.10793	0.333203	-0.323918	0.746	0.998455	EUT_076_LCM_CPT_CIS_conc1_TP24	EUT_076_LCM_CPT_CIS_conc0_TP24	L3hypdh_49251	49251	EUT_076_LCM	24	CIS	1	CPT	314214
L3hypdh	46.5832	0.115062	0.295746	0.389057	0.697234	0.999969	EUT_076_LCM_Whole_CIS_conc1_TP24	EUT_076_LCM_Whole_CIS_conc0_TP24	L3hypdh_49251	49251	EUT_076_LCM	24	CIS	1	Whole	314214
L3hypdh	46.5832	-0.135156	0.294449	-0.459011	0.646226	0.887719	EUT_076_LCM_Whole_CIS_conc5_TP24	EUT_076_LCM_Whole_CIS_conc0_TP24	L3hypdh_49251	49251	EUT_076_LCM	24	CIS	5	Whole	314214
L3hypdh	46.5832	-0.0607986	0.296021	-0.205386	0.83727	0.9997	EUT_076_LCM_Whole_CIS_conc2.5_TP24	EUT_076_LCM_Whole_CIS_conc0_TP24	L3hypdh_49251	49251	EUT_076_LCM	24	CIS	2.5	Whole	314214
L3hypdh	17.8504	-1.87539	1.62385	-1.1549	0.248129	0.802926	EUT_076_LCM_GM_CIS_conc2.5_TP24	EUT_076_LCM_GM_CIS_conc0_TP24	L3hypdh_49251	49251	EUT_076_LCM	24	CIS	2.5	GM	314214
L3hypdh	46.5832	-1.01987	0.296218	-3.44297	0.000575356	0.00644381	EUT_076_LCM_Whole_CIS_conc7.5_TP24	EUT_076_LCM_Whole_CIS_conc0_TP24	L3hypdh_49251	49251	EUT_076_LCM	24	CIS	7.5	Whole	314214
L3hypdh	27.7934	-0.70949	1.01015	-0.70236	0.482454	0.999893	EUT_076_LCM_PPT_CIS_conc1_TP24	EUT_076_LCM_PPT_CIS_conc0_TP24	L3hypdh_49251	49251	EUT_076_LCM	24	CIS	1	PPT	314214
L3hypdh	17.8504	-0.0729109	1.61295	-0.0452034	0.963945	0.999393	EUT_076_LCM_GM_CIS_conc5_TP24	EUT_076_LCM_GM_CIS_conc0_TP24	L3hypdh_49251	49251	EUT_076_LCM	24	CIS	5	GM	314214
L3hypdh	27.7934	0.551953	1.00871	0.547186	0.584251	0.991539	EUT_076_LCM_PPT_CIS_conc2.5_TP24	EUT_076_LCM_PPT_CIS_conc0_TP24	L3hypdh_49251	49251	EUT_076_LCM	24	CIS	2.5	PPT	314214
L3hypdh	27.7934	-2.71949	1.01686	-2.67439	0.00748642	0.0721147	EUT_076_LCM_PPT_CIS_conc7.5_TP24	EUT_076_LCM_PPT_CIS_conc0_TP24	L3hypdh_49251	49251	EUT_076_LCM	24	CIS	7.5	PPT	314214
L3hypdh	27.7934	-0.467586	1.09058	-0.42875	0.668105	0.966746	EUT_076_LCM_PPT_CIS_conc5_TP24	EUT_076_LCM_PPT_CIS_conc0_TP24	L3hypdh_49251	49251	EUT_076_LCM	24	CIS	5	PPT	314214
L3hypdh	119.334	0.132068	0.359162	0.367713	0.713087	0.999878	EUT_076_LCM_CPT_CIS_conc2.5_TP24	EUT_076_LCM_CPT_CIS_conc0_TP24	L3hypdh_49251	49251	EUT_076_LCM	24	CIS	2.5	CPT	314214
L3mbtl1	2.03168	0.222508	1.66654	0.133515	NA	NA	EUT_076_LCM_PPT_CIS_conc1_TP24	EUT_076_LCM_PPT_CIS_conc0_TP24	L3mbtl1_53213	53213	EUT_076_LCM	24	CIS	1	PPT	311613
L3mbtl1	0.172448	0.0878026	1.69953	0.0516629	0.958797	NA	EUT_076_LCM_CPT_CIS_conc2.5_TP24	EUT_076_LCM_CPT_CIS_conc0_TP24	L3mbtl1_53213	53213	EUT_076_LCM	24	CIS	2.5	CPT	311613
L3mbtl1	2.03168	0.186814	1.6755	0.111497	NA	NA	EUT_076_LCM_PPT_CIS_conc7.5_TP24	EUT_076_LCM_PPT_CIS_conc0_TP24	L3mbtl1_53213	53213	EUT_076_LCM	24	CIS	7.5	PPT	311613
L3mbtl1	2.03168	3.23984	1.54194	2.10115	NA	NA	EUT_076_LCM_PPT_CIS_conc2.5_TP24	EUT_076_LCM_PPT_CIS_conc0_TP24	L3mbtl1_53213	53213	EUT_076_LCM	24	CIS	2.5	PPT	311613
L3mbtl1	0.343202	-0.922818	1.6638	-0.554645	0.579137	NA	EUT_076_LCM_GM_CIS_conc1_TP24	EUT_076_LCM_GM_CIS_conc0_TP24	L3mbtl1_53213	53213	EUT_076_LCM	24	CIS	1	GM	311613
L3mbtl1	1.86075	-0.321762	0.814802	-0.394896	0.69292	0.9997	EUT_076_LCM_Whole_CIS_conc2.5_TP24	EUT_076_LCM_Whole_CIS_conc0_TP24	L3mbtl1_53213	53213	EUT_076_LCM	24	CIS	2.5	Whole	311613
L3mbtl1	0.172448	-0.6613	1.69953	-0.389108	0.697196	NA	EUT_076_LCM_CPT_CIS_conc5_TP24	EUT_076_LCM_CPT_CIS_conc0_TP24	L3mbtl1_53213	53213	EUT_076_LCM	24	CIS	5	CPT	311613
L3mbtl1	0.172448	0.135347	1.56629	0.0864126	0.931138	NA	EUT_076_LCM_CPT_CIS_conc7.5_TP24	EUT_076_LCM_CPT_CIS_conc0_TP24	L3mbtl1_53213	53213	EUT_076_LCM	24	CIS	7.5	CPT	311613
L3mbtl1	0.172448	0.205303	1.554	0.132113	0.894895	0.998455	EUT_076_LCM_CPT_CIS_conc1_TP24	EUT_076_LCM_CPT_CIS_conc0_TP24	L3mbtl1_53213	53213	EUT_076_LCM	24	CIS	1	CPT	311613
L3mbtl1	0.343202	-0.0417302	1.77868	-0.0234614	0.981282	NA	EUT_076_LCM_GM_CIS_conc2.5_TP24	EUT_076_LCM_GM_CIS_conc0_TP24	L3mbtl1_53213	53213	EUT_076_LCM	24	CIS	2.5	GM	311613
L3mbtl1	1.86075	0.705055	0.780378	0.903478	0.366272	0.720533	EUT_076_LCM_Whole_CIS_conc5_TP24	EUT_076_LCM_Whole_CIS_conc0_TP24	L3mbtl1_53213	53213	EUT_076_LCM	24	CIS	5	Whole	311613
L3mbtl1	1.86075	-0.149533	0.790186	-0.189238	0.849907	0.945259	EUT_076_LCM_Whole_CIS_conc7.5_TP24	EUT_076_LCM_Whole_CIS_conc0_TP24	L3mbtl1_53213	53213	EUT_076_LCM	24	CIS	7.5	Whole	311613
L3mbtl1	0.343202	-0.827861	1.77867	-0.465438	0.641618	NA	EUT_076_LCM_GM_CIS_conc5_TP24	EUT_076_LCM_GM_CIS_conc0_TP24	L3mbtl1_53213	53213	EUT_076_LCM	24	CIS	5	GM	311613
L3mbtl1	1.86075	-0.736067	0.83308	-0.883549	0.376939	0.999969	EUT_076_LCM_Whole_CIS_conc1_TP24	EUT_076_LCM_Whole_CIS_conc0_TP24	L3mbtl1_53213	53213	EUT_076_LCM	24	CIS	1	Whole	311613
L3mbtl1	2.03168	5.91496	1.61138	3.67074	NA	NA	EUT_076_LCM_PPT_CIS_conc5_TP24	EUT_076_LCM_PPT_CIS_conc0_TP24	L3mbtl1_53213	53213	EUT_076_LCM	24	CIS	5	PPT	311613
L3mbtl1	0.343202	-0.0852101	1.6638	-0.0512142	0.959155	NA	EUT_076_LCM_GM_CIS_conc7.5_TP24	EUT_076_LCM_GM_CIS_conc0_TP24	L3mbtl1_53213	53213	EUT_076_LCM	24	CIS	7.5	GM	311613
L3mbtl2	4.76394	2.08822	1.27842	1.63344	0.102377	0.998455	EUT_076_LCM_CPT_CIS_conc1_TP24	EUT_076_LCM_CPT_CIS_conc0_TP24	L3mbtl2_40227	40227	EUT_076_LCM	24	CIS	1	CPT	300320
L3mbtl2	4.76394	-4.23465	1.4569	-2.90662	0.00365362	0.0599252	EUT_076_LCM_CPT_CIS_conc7.5_TP24	EUT_076_LCM_CPT_CIS_conc0_TP24	L3mbtl2_40227	40227	EUT_076_LCM	24	CIS	7.5	CPT	300320
L3mbtl2	8.11762	1.32512	1.86892	0.709028	0.478307	0.891375	EUT_076_LCM_PPT_CIS_conc5_TP24	EUT_076_LCM_PPT_CIS_conc0_TP24	L3mbtl2_40227	40227	EUT_076_LCM	24	CIS	5	PPT	300320
L3mbtl2	4.76394	0.0651254	1.38244	0.0471089	0.962426	0.999749	EUT_076_LCM_CPT_CIS_conc5_TP24	EUT_076_LCM_CPT_CIS_conc0_TP24	L3mbtl2_40227	40227	EUT_076_LCM	24	CIS	5	CPT	300320
L3mbtl2	5.60482	1.78065	1.81699	0.980003	0.327085	0.89976	EUT_076_LCM_GM_CIS_conc2.5_TP24	EUT_076_LCM_GM_CIS_conc0_TP24	L3mbtl2_40227	40227	EUT_076_LCM	24	CIS	2.5	GM	300320
L3mbtl2	5.60482	1.39616	1.81551	0.769017	0.441883	0.988421	EUT_076_LCM_GM_CIS_conc5_TP24	EUT_076_LCM_GM_CIS_conc0_TP24	L3mbtl2_40227	40227	EUT_076_LCM	24	CIS	5	GM	300320
L3mbtl2	8.11762	0.751805	1.73232	0.433988	0.664297	0.991539	EUT_076_LCM_PPT_CIS_conc2.5_TP24	EUT_076_LCM_PPT_CIS_conc0_TP24	L3mbtl2_40227	40227	EUT_076_LCM	24	CIS	2.5	PPT	300320
L3mbtl2	8.11762	-1.87943	1.74799	-1.07519	0.282288	0.999893	EUT_076_LCM_PPT_CIS_conc1_TP24	EUT_076_LCM_PPT_CIS_conc0_TP24	L3mbtl2_40227	40227	EUT_076_LCM	24	CIS	1	PPT	300320
L3mbtl2	3.82603	-0.479729	0.625523	-0.766925	0.443126	0.711431	EUT_076_LCM_Whole_CIS_conc7.5_TP24	EUT_076_LCM_Whole_CIS_conc0_TP24	L3mbtl2_40227	40227	EUT_076_LCM	24	CIS	7.5	Whole	300320
L3mbtl2	3.82603	0.0637567	0.621139	0.102645	0.918245	0.976888	EUT_076_LCM_Whole_CIS_conc5_TP24	EUT_076_LCM_Whole_CIS_conc0_TP24	L3mbtl2_40227	40227	EUT_076_LCM	24	CIS	5	Whole	300320
L3mbtl2	4.76394	0.618241	1.38405	0.446689	0.6551	0.999878	EUT_076_LCM_CPT_CIS_conc2.5_TP24	EUT_076_LCM_CPT_CIS_conc0_TP24	L3mbtl2_40227	40227	EUT_076_LCM	24	CIS	2.5	CPT	300320
L3mbtl2	8.11762	0.105452	1.73282	0.0608561	0.951474	0.987547	EUT_076_LCM_PPT_CIS_conc7.5_TP24	EUT_076_LCM_PPT_CIS_conc0_TP24	L3mbtl2_40227	40227	EUT_076_LCM	24	CIS	7.5	PPT	300320
L3mbtl2	3.82603	-0.632457	0.643056	-0.983518	0.325353	0.999969	EUT_076_LCM_Whole_CIS_conc1_TP24	EUT_076_LCM_Whole_CIS_conc0_TP24	L3mbtl2_40227	40227	EUT_076_LCM	24	CIS	1	Whole	300320
L3mbtl2	5.60482	-0.771391	1.71305	-0.450302	0.652493	0.999458	EUT_076_LCM_GM_CIS_conc1_TP24	EUT_076_LCM_GM_CIS_conc0_TP24	L3mbtl2_40227	40227	EUT_076_LCM	24	CIS	1	GM	300320
L3mbtl2	5.60482	-0.247978	1.71725	-0.144404	0.885182	0.992311	EUT_076_LCM_GM_CIS_conc7.5_TP24	EUT_076_LCM_GM_CIS_conc0_TP24	L3mbtl2_40227	40227	EUT_076_LCM	24	CIS	7.5	GM	300320
L3mbtl2	3.82603	-0.23746	0.634136	-0.374462	0.708061	0.9997	EUT_076_LCM_Whole_CIS_conc2.5_TP24	EUT_076_LCM_Whole_CIS_conc0_TP24	L3mbtl2_40227	40227	EUT_076_LCM	24	CIS	2.5	Whole	300320
L3mbtl3	29.1951	1.20829	1.25636	0.961745	0.336178	0.964458	EUT_076_LCM_GM_CIS_conc5_TP24	EUT_076_LCM_GM_CIS_conc0_TP24	L3mbtl3_47889	47889	EUT_076_LCM	24	CIS	5	GM	309550
L3mbtl3	18.016	-0.208563	1.15513	-0.180554	0.856717	0.999749	EUT_076_LCM_CPT_CIS_conc5_TP24	EUT_076_LCM_CPT_CIS_conc0_TP24	L3mbtl3_47889	47889	EUT_076_LCM	24	CIS	5	CPT	309550
L3mbtl3	29.1951	0.251555	1.17627	0.213859	0.830657	0.999458	EUT_076_LCM_GM_CIS_conc1_TP24	EUT_076_LCM_GM_CIS_conc0_TP24	L3mbtl3_47889	47889	EUT_076_LCM	24	CIS	1	GM	309550
L3mbtl3	18.016	0.799757	1.06959	0.747725	0.454626	0.803249	EUT_076_LCM_CPT_CIS_conc7.5_TP24	EUT_076_LCM_CPT_CIS_conc0_TP24	L3mbtl3_47889	47889	EUT_076_LCM	24	CIS	7.5	CPT	309550
L3mbtl3	14.5597	-2.4948	1.36284	-1.83059	0.067162	0.375884	EUT_076_LCM_PPT_CIS_conc5_TP24	EUT_076_LCM_PPT_CIS_conc0_TP24	L3mbtl3_47889	47889	EUT_076_LCM	24	CIS	5	PPT	309550
L3mbtl3	18.016	-1.18108	1.16013	-1.01805	0.308652	0.999878	EUT_076_LCM_CPT_CIS_conc2.5_TP24	EUT_076_LCM_CPT_CIS_conc0_TP24	L3mbtl3_47889	47889	EUT_076_LCM	24	CIS	2.5	CPT	309550
L3mbtl3	17.6598	0.202377	0.286412	0.706593	0.479819	0.739138	EUT_076_LCM_Whole_CIS_conc7.5_TP24	EUT_076_LCM_Whole_CIS_conc0_TP24	L3mbtl3_47889	47889	EUT_076_LCM	24	CIS	7.5	Whole	309550
L3mbtl3	17.6598	-0.0242039	0.293982	-0.0823312	0.934383	0.999969	EUT_076_LCM_Whole_CIS_conc1_TP24	EUT_076_LCM_Whole_CIS_conc0_TP24	L3mbtl3_47889	47889	EUT_076_LCM	24	CIS	1	Whole	309550
L3mbtl3	29.1951	-5.07341	1.27319	-3.98481	6.75352e-05	0.00475641	EUT_076_LCM_GM_CIS_conc7.5_TP24	EUT_076_LCM_GM_CIS_conc0_TP24	L3mbtl3_47889	47889	EUT_076_LCM	24	CIS	7.5	GM	309550
L3mbtl3	14.5597	0.311198	1.24768	0.249422	0.803034	0.976594	EUT_076_LCM_PPT_CIS_conc7.5_TP24	EUT_076_LCM_PPT_CIS_conc0_TP24	L3mbtl3_47889	47889	EUT_076_LCM	24	CIS	7.5	PPT	309550
L3mbtl3	18.016	0.480149	1.0706	0.448487	0.653802	0.998455	EUT_076_LCM_CPT_CIS_conc1_TP24	EUT_076_LCM_CPT_CIS_conc0_TP24	L3mbtl3_47889	47889	EUT_076_LCM	24	CIS	1	CPT	309550
L3mbtl3	17.6598	0.426088	0.285765	1.49105	0.13595	0.466217	EUT_076_LCM_Whole_CIS_conc5_TP24	EUT_076_LCM_Whole_CIS_conc0_TP24	L3mbtl3_47889	47889	EUT_076_LCM	24	CIS	5	Whole	309550
L3mbtl3	17.6598	0.245434	0.291177	0.842904	0.399282	0.9997	EUT_076_LCM_Whole_CIS_conc2.5_TP24	EUT_076_LCM_Whole_CIS_conc0_TP24	L3mbtl3_47889	47889	EUT_076_LCM	24	CIS	2.5	Whole	309550
L3mbtl3	29.1951	-0.217811	1.26001	-0.172865	0.862758	0.997876	EUT_076_LCM_GM_CIS_conc2.5_TP24	EUT_076_LCM_GM_CIS_conc0_TP24	L3mbtl3_47889	47889	EUT_076_LCM	24	CIS	2.5	GM	309550
L3mbtl3	14.5597	-1.20824	1.25213	-0.964948	0.334571	0.999893	EUT_076_LCM_PPT_CIS_conc1_TP24	EUT_076_LCM_PPT_CIS_conc0_TP24	L3mbtl3_47889	47889	EUT_076_LCM	24	CIS	1	PPT	309550
L3mbtl3	14.5597	0.157095	1.24868	0.125809	0.899883	0.996208	EUT_076_LCM_PPT_CIS_conc2.5_TP24	EUT_076_LCM_PPT_CIS_conc0_TP24	L3mbtl3_47889	47889	EUT_076_LCM	24	CIS	2.5	PPT	309550
Lacc1	2.39072	0.354365	0.719663	0.492405	0.622433	0.999969	EUT_076_LCM_Whole_CIS_conc1_TP24	EUT_076_LCM_Whole_CIS_conc0_TP24	Lacc1_39183	39183	EUT_076_LCM	24	CIS	1	Whole	313790
Lacc1	2.39072	-0.38932	0.71573	-0.543948	0.586478	0.859242	EUT_076_LCM_Whole_CIS_conc5_TP24	EUT_076_LCM_Whole_CIS_conc0_TP24	Lacc1_39183	39183	EUT_076_LCM	24	CIS	5	Whole	313790
Lacc1	2.39072	1.22778	0.692025	1.77418	0.0760327	0.257443	EUT_076_LCM_Whole_CIS_conc7.5_TP24	EUT_076_LCM_Whole_CIS_conc0_TP24	Lacc1_39183	39183	EUT_076_LCM	24	CIS	7.5	Whole	313790
Lacc1	0.433541	1.30143	1.58665	0.820239	0.41208	0.999878	EUT_076_LCM_CPT_CIS_conc2.5_TP24	EUT_076_LCM_CPT_CIS_conc0_TP24	Lacc1_39183	39183	EUT_076_LCM	24	CIS	2.5	CPT	313790
Lacc1	3.28665	-4.8088	1.88717	-2.54816	NA	NA	EUT_076_LCM_GM_CIS_conc2.5_TP24	EUT_076_LCM_GM_CIS_conc0_TP24	Lacc1_39183	39183	EUT_076_LCM	24	CIS	2.5	GM	313790
Lacc1	0.433541	2.28468	1.46293	1.56172	0.118355	0.998455	EUT_076_LCM_CPT_CIS_conc1_TP24	EUT_076_LCM_CPT_CIS_conc0_TP24	Lacc1_39183	39183	EUT_076_LCM	24	CIS	1	CPT	313790
Lacc1	2.08081	0.240483	1.32366	0.18168	0.855834	0.976594	EUT_076_LCM_PPT_CIS_conc7.5_TP24	EUT_076_LCM_PPT_CIS_conc0_TP24	Lacc1_39183	39183	EUT_076_LCM	24	CIS	7.5	PPT	313790
Lacc1	2.39072	0.592906	0.712396	0.832269	0.405257	0.9997	EUT_076_LCM_Whole_CIS_conc2.5_TP24	EUT_076_LCM_Whole_CIS_conc0_TP24	Lacc1_39183	39183	EUT_076_LCM	24	CIS	2.5	Whole	313790
Lacc1	2.08081	0.46996	1.32356	0.355072	0.722535	0.999893	EUT_076_LCM_PPT_CIS_conc1_TP24	EUT_076_LCM_PPT_CIS_conc0_TP24	Lacc1_39183	39183	EUT_076_LCM	24	CIS	1	PPT	313790
Lacc1	0.433541	-1.32388	1.73543	-0.76285	0.445553	0.999749	EUT_076_LCM_CPT_CIS_conc5_TP24	EUT_076_LCM_CPT_CIS_conc0_TP24	Lacc1_39183	39183	EUT_076_LCM	24	CIS	5	CPT	313790
Lacc1	2.08081	-3.43588	1.63797	-2.09764	0.0359368	0.270947	EUT_076_LCM_PPT_CIS_conc5_TP24	EUT_076_LCM_PPT_CIS_conc0_TP24	Lacc1_39183	39183	EUT_076_LCM	24	CIS	5	PPT	313790
Lacc1	0.433541	-0.50826	1.5916	-0.319339	0.749469	0.941488	EUT_076_LCM_CPT_CIS_conc7.5_TP24	EUT_076_LCM_CPT_CIS_conc0_TP24	Lacc1_39183	39183	EUT_076_LCM	24	CIS	7.5	CPT	313790
Lacc1	3.28665	-3.3079	1.61695	-2.04576	NA	NA	EUT_076_LCM_GM_CIS_conc1_TP24	EUT_076_LCM_GM_CIS_conc0_TP24	Lacc1_39183	39183	EUT_076_LCM	24	CIS	1	GM	313790
Lacc1	2.08081	0.160995	1.33071	0.120985	0.903703	0.996208	EUT_076_LCM_PPT_CIS_conc2.5_TP24	EUT_076_LCM_PPT_CIS_conc0_TP24	Lacc1_39183	39183	EUT_076_LCM	24	CIS	2.5	PPT	313790
Lacc1	3.28665	-4.85065	1.74151	-2.78531	NA	NA	EUT_076_LCM_GM_CIS_conc7.5_TP24	EUT_076_LCM_GM_CIS_conc0_TP24	Lacc1_39183	39183	EUT_076_LCM	24	CIS	7.5	GM	313790
Lacc1	3.28665	-1.20677	1.70373	-0.708309	NA	NA	EUT_076_LCM_GM_CIS_conc5_TP24	EUT_076_LCM_GM_CIS_conc0_TP24	Lacc1_39183	39183	EUT_076_LCM	24	CIS	5	GM	313790
Lactb	5.16472	-1.22614	1.88005	-0.652183	NA	NA	EUT_076_LCM_GM_CIS_conc2.5_TP24	EUT_076_LCM_GM_CIS_conc0_TP24	Lactb_46569	46569	EUT_076_LCM	24	CIS	2.5	GM	300803
Lactb	21.4688	-0.0718155	0.295153	-0.243317	0.80776	0.9997	EUT_076_LCM_Whole_CIS_conc2.5_TP24	EUT_076_LCM_Whole_CIS_conc0_TP24	Lactb_46569	46569	EUT_076_LCM	24	CIS	2.5	Whole	300803
Lactb	48.5269	0.805662	0.480435	1.67694	0.0935537	0.855857	EUT_076_LCM_PPT_CIS_conc1_TP24	EUT_076_LCM_PPT_CIS_conc0_TP24	Lactb_46569	46569	EUT_076_LCM	24	CIS	1	PPT	300803
Lactb	5.16472	1.33386	1.73516	0.768725	NA	NA	EUT_076_LCM_GM_CIS_conc7.5_TP24	EUT_076_LCM_GM_CIS_conc0_TP24	Lactb_46569	46569	EUT_076_LCM	24	CIS	7.5	GM	300803
Lactb	21.4688	-0.109228	0.295829	-0.369228	0.711958	0.999969	EUT_076_LCM_Whole_CIS_conc1_TP24	EUT_076_LCM_Whole_CIS_conc0_TP24	Lactb_46569	46569	EUT_076_LCM	24	CIS	1	Whole	300803
Lactb	37.938	0.200184	0.545789	0.36678	0.713783	0.999749	EUT_076_LCM_CPT_CIS_conc5_TP24	EUT_076_LCM_CPT_CIS_conc0_TP24	Lactb_46569	46569	EUT_076_LCM	24	CIS	5	CPT	300803
Lactb	21.4688	-0.251527	0.291705	-0.862265	0.388542	0.667622	EUT_076_LCM_Whole_CIS_conc7.5_TP24	EUT_076_LCM_Whole_CIS_conc0_TP24	Lactb_46569	46569	EUT_076_LCM	24	CIS	7.5	Whole	300803
Lactb	37.938	0.269011	0.506385	0.531239	0.595254	0.88511	EUT_076_LCM_CPT_CIS_conc7.5_TP24	EUT_076_LCM_CPT_CIS_conc0_TP24	Lactb_46569	46569	EUT_076_LCM	24	CIS	7.5	CPT	300803
Lactb	48.5269	0.831977	0.518466	1.60469	0.108562	0.482172	EUT_076_LCM_PPT_CIS_conc5_TP24	EUT_076_LCM_PPT_CIS_conc0_TP24	Lactb_46569	46569	EUT_076_LCM	24	CIS	5	PPT	300803
Lactb	5.16472	-2.33267	1.76029	-1.32516	NA	NA	EUT_076_LCM_GM_CIS_conc1_TP24	EUT_076_LCM_GM_CIS_conc0_TP24	Lactb_46569	46569	EUT_076_LCM	24	CIS	1	GM	300803
Lactb	37.938	-0.787831	0.548877	-1.43535	0.151187	0.875353	EUT_076_LCM_CPT_CIS_conc2.5_TP24	EUT_076_LCM_CPT_CIS_conc0_TP24	Lactb_46569	46569	EUT_076_LCM	24	CIS	2.5	CPT	300803
Lactb	21.4688	-0.113758	0.29142	-0.390359	0.696271	0.909088	EUT_076_LCM_Whole_CIS_conc5_TP24	EUT_076_LCM_Whole_CIS_conc0_TP24	Lactb_46569	46569	EUT_076_LCM	24	CIS	5	Whole	300803
Lactb	48.5269	1.74481	0.478739	3.64459	0.000267821	0.0080536	EUT_076_LCM_PPT_CIS_conc7.5_TP24	EUT_076_LCM_PPT_CIS_conc0_TP24	Lactb_46569	46569	EUT_076_LCM	24	CIS	7.5	PPT	300803
Lactb	48.5269	1.23207	0.480054	2.56652	0.0102724	0.18314	EUT_076_LCM_PPT_CIS_conc2.5_TP24	EUT_076_LCM_PPT_CIS_conc0_TP24	Lactb_46569	46569	EUT_076_LCM	24	CIS	2.5	PPT	300803
Lactb	5.16472	-3.91131	1.96333	-1.99218	NA	NA	EUT_076_LCM_GM_CIS_conc5_TP24	EUT_076_LCM_GM_CIS_conc0_TP24	Lactb_46569	46569	EUT_076_LCM	24	CIS	5	GM	300803
Lactb	37.938	-0.670581	0.509126	-1.31712	0.187798	0.998455	EUT_076_LCM_CPT_CIS_conc1_TP24	EUT_076_LCM_CPT_CIS_conc0_TP24	Lactb_46569	46569	EUT_076_LCM	24	CIS	1	CPT	300803
Lactb2	11.0542	-0.320103	1.64718	-0.194334	0.845915	0.992311	EUT_076_LCM_GM_CIS_conc7.5_TP24	EUT_076_LCM_GM_CIS_conc0_TP24	Lactb2_41018	41018	EUT_076_LCM	24	CIS	7.5	GM	297768
Lactb2	100.235	-1.05676	0.246722	-4.28319	1.8423e-05	0.000341763	EUT_076_LCM_Whole_CIS_conc7.5_TP24	EUT_076_LCM_Whole_CIS_conc0_TP24	Lactb2_41018	41018	EUT_076_LCM	24	CIS	7.5	Whole	297768
Lactb2	100.235	-0.165161	0.246813	-0.669174	0.503385	0.999969	EUT_076_LCM_Whole_CIS_conc1_TP24	EUT_076_LCM_Whole_CIS_conc0_TP24	Lactb2_41018	41018	EUT_076_LCM	24	CIS	1	Whole	297768
Lactb2	11.0542	-0.31556	1.64513	-0.191815	0.847887	0.999458	EUT_076_LCM_GM_CIS_conc1_TP24	EUT_076_LCM_GM_CIS_conc0_TP24	Lactb2_41018	41018	EUT_076_LCM	24	CIS	1	GM	297768
Lactb2	95.2681	0.0881622	0.326097	0.270356	0.786887	0.999749	EUT_076_LCM_CPT_CIS_conc5_TP24	EUT_076_LCM_CPT_CIS_conc0_TP24	Lactb2_41018	41018	EUT_076_LCM	24	CIS	5	CPT	297768
Lactb2	245.194	-0.0131585	0.4953	-0.0265667	0.978805	0.996399	EUT_076_LCM_PPT_CIS_conc5_TP24	EUT_076_LCM_PPT_CIS_conc0_TP24	Lactb2_41018	41018	EUT_076_LCM	24	CIS	5	PPT	297768
Lactb2	100.235	-0.64508	0.246294	-2.61914	0.00881512	0.0991645	EUT_076_LCM_Whole_CIS_conc5_TP24	EUT_076_LCM_Whole_CIS_conc0_TP24	Lactb2_41018	41018	EUT_076_LCM	24	CIS	5	Whole	297768
Lactb2	245.194	-0.586061	0.4587	-1.27766	0.20137	0.547605	EUT_076_LCM_PPT_CIS_conc7.5_TP24	EUT_076_LCM_PPT_CIS_conc0_TP24	Lactb2_41018	41018	EUT_076_LCM	24	CIS	7.5	PPT	297768
Lactb2	95.2681	0.0394853	0.326902	0.120786	0.90386	0.999878	EUT_076_LCM_CPT_CIS_conc2.5_TP24	EUT_076_LCM_CPT_CIS_conc0_TP24	Lactb2_41018	41018	EUT_076_LCM	24	CIS	2.5	CPT	297768
Lactb2	245.194	-0.357093	0.458706	-0.778479	0.436286	0.999893	EUT_076_LCM_PPT_CIS_conc1_TP24	EUT_076_LCM_PPT_CIS_conc0_TP24	Lactb2_41018	41018	EUT_076_LCM	24	CIS	1	PPT	297768
Lactb2	95.2681	0.0492295	0.303291	0.162317	0.871056	0.998455	EUT_076_LCM_CPT_CIS_conc1_TP24	EUT_076_LCM_CPT_CIS_conc0_TP24	Lactb2_41018	41018	EUT_076_LCM	24	CIS	1	CPT	297768
Lactb2	100.235	-0.34175	0.246973	-1.38376	0.166433	0.9997	EUT_076_LCM_Whole_CIS_conc2.5_TP24	EUT_076_LCM_Whole_CIS_conc0_TP24	Lactb2_41018	41018	EUT_076_LCM	24	CIS	2.5	Whole	297768
Lactb2	11.0542	-2.73432	1.77367	-1.54162	0.123167	0.610202	EUT_076_LCM_GM_CIS_conc5_TP24	EUT_076_LCM_GM_CIS_conc0_TP24	Lactb2_41018	41018	EUT_076_LCM	24	CIS	5	GM	297768
Lactb2	95.2681	-0.206771	0.30316	-0.682053	0.495206	0.826338	EUT_076_LCM_CPT_CIS_conc7.5_TP24	EUT_076_LCM_CPT_CIS_conc0_TP24	Lactb2_41018	41018	EUT_076_LCM	24	CIS	7.5	CPT	297768
Lactb2	11.0542	-1.78338	1.77139	-1.00677	0.314045	0.884732	EUT_076_LCM_GM_CIS_conc2.5_TP24	EUT_076_LCM_GM_CIS_conc0_TP24	Lactb2_41018	41018	EUT_076_LCM	24	CIS	2.5	GM	297768
Lactb2	245.194	-0.195248	0.458731	-0.425627	0.67038	0.991539	EUT_076_LCM_PPT_CIS_conc2.5_TP24	EUT_076_LCM_PPT_CIS_conc0_TP24	Lactb2_41018	41018	EUT_076_LCM	24	CIS	2.5	PPT	297768
Lad1	70.1515	-0.816871	0.552608	-1.47821	0.139351	0.854133	EUT_076_LCM_CPT_CIS_conc2.5_TP24	EUT_076_LCM_CPT_CIS_conc0_TP24	Lad1_39033	39033	EUT_076_LCM	24	CIS	2.5	CPT	313325
Lad1	11.1456	-0.398418	1.46269	-0.272387	0.785325	0.992741	EUT_076_LCM_GM_CIS_conc5_TP24	EUT_076_LCM_GM_CIS_conc0_TP24	Lad1_39033	39033	EUT_076_LCM	24	CIS	5	GM	313325
Lad1	70.1515	-0.0107573	0.511227	-0.0210422	0.983212	0.998455	EUT_076_LCM_CPT_CIS_conc1_TP24	EUT_076_LCM_CPT_CIS_conc0_TP24	Lad1_39033	39033	EUT_076_LCM	24	CIS	1	CPT	313325
Lad1	105.93	0.558408	0.550337	1.01467	0.310265	0.771	EUT_076_LCM_PPT_CIS_conc5_TP24	EUT_076_LCM_PPT_CIS_conc0_TP24	Lad1_39033	39033	EUT_076_LCM	24	CIS	5	PPT	313325
Lad1	11.1456	-1.18486	1.4704	-0.80581	0.420352	0.958258	EUT_076_LCM_GM_CIS_conc2.5_TP24	EUT_076_LCM_GM_CIS_conc0_TP24	Lad1_39033	39033	EUT_076_LCM	24	CIS	2.5	GM	313325
Lad1	91.3226	0.127638	0.162794	0.78405	0.433011	0.9997	EUT_076_LCM_Whole_CIS_conc2.5_TP24	EUT_076_LCM_Whole_CIS_conc0_TP24	Lad1_39033	39033	EUT_076_LCM	24	CIS	2.5	Whole	313325
Lad1	11.1456	-0.285574	1.36788	-0.20877	0.834627	0.999458	EUT_076_LCM_GM_CIS_conc1_TP24	EUT_076_LCM_GM_CIS_conc0_TP24	Lad1_39033	39033	EUT_076_LCM	24	CIS	1	GM	313325
Lad1	91.3226	0.175141	0.161137	1.08691	0.277076	0.640318	EUT_076_LCM_Whole_CIS_conc5_TP24	EUT_076_LCM_Whole_CIS_conc0_TP24	Lad1_39033	39033	EUT_076_LCM	24	CIS	5	Whole	313325
Lad1	91.3226	-0.148463	0.161535	-0.919072	0.358058	0.642721	EUT_076_LCM_Whole_CIS_conc7.5_TP24	EUT_076_LCM_Whole_CIS_conc0_TP24	Lad1_39033	39033	EUT_076_LCM	24	CIS	7.5	Whole	313325
Lad1	105.93	0.439197	0.509699	0.86168	0.388864	0.999893	EUT_076_LCM_PPT_CIS_conc1_TP24	EUT_076_LCM_PPT_CIS_conc0_TP24	Lad1_39033	39033	EUT_076_LCM	24	CIS	1	PPT	313325
Lad1	105.93	0.636774	0.509719	1.24926	0.211569	0.856029	EUT_076_LCM_PPT_CIS_conc2.5_TP24	EUT_076_LCM_PPT_CIS_conc0_TP24	Lad1_39033	39033	EUT_076_LCM	24	CIS	2.5	PPT	313325
Lad1	70.1515	-0.0323776	0.551117	-0.058749	0.953152	0.999749	EUT_076_LCM_CPT_CIS_conc5_TP24	EUT_076_LCM_CPT_CIS_conc0_TP24	Lad1_39033	39033	EUT_076_LCM	24	CIS	5	CPT	313325
Lad1	105.93	0.41889	0.509541	0.822093	0.411024	0.76817	EUT_076_LCM_PPT_CIS_conc7.5_TP24	EUT_076_LCM_PPT_CIS_conc0_TP24	Lad1_39033	39033	EUT_076_LCM	24	CIS	7.5	PPT	313325
Lad1	11.1456	-5.62404	1.54401	-3.64249	0.000270013	0.0109083	EUT_076_LCM_GM_CIS_conc7.5_TP24	EUT_076_LCM_GM_CIS_conc0_TP24	Lad1_39033	39033	EUT_076_LCM	24	CIS	7.5	GM	313325
Lad1	91.3226	0.0154327	0.163279	0.0945173	0.924698	0.999969	EUT_076_LCM_Whole_CIS_conc1_TP24	EUT_076_LCM_Whole_CIS_conc0_TP24	Lad1_39033	39033	EUT_076_LCM	24	CIS	1	Whole	313325
Lad1	70.1515	-0.492749	0.511357	-0.96361	0.335241	0.713343	EUT_076_LCM_CPT_CIS_conc7.5_TP24	EUT_076_LCM_CPT_CIS_conc0_TP24	Lad1_39033	39033	EUT_076_LCM	24	CIS	7.5	CPT	313325
Lag3	3.16984	-0.699552	0.667442	-1.04811	0.294589	0.656046	EUT_076_LCM_Whole_CIS_conc5_TP24	EUT_076_LCM_Whole_CIS_conc0_TP24	Lag3_35425	35425	EUT_076_LCM	24	CIS	5	Whole	297596
Lag3	0.343202	-0.827861	1.77867	-0.465438	0.641618	NA	EUT_076_LCM_GM_CIS_conc5_TP24	EUT_076_LCM_GM_CIS_conc0_TP24	Lag3_35425	35425	EUT_076_LCM	24	CIS	5	GM	297596
Lag3	1.86079	4.79431	1.62459	2.95108	0.0031666	0.0552198	EUT_076_LCM_CPT_CIS_conc7.5_TP24	EUT_076_LCM_CPT_CIS_conc0_TP24	Lag3_35425	35425	EUT_076_LCM	24	CIS	7.5	CPT	297596
Lag3	1.86079	0.24656	1.75308	0.140644	0.888151	0.998455	EUT_076_LCM_CPT_CIS_conc1_TP24	EUT_076_LCM_CPT_CIS_conc0_TP24	Lag3_35425	35425	EUT_076_LCM	24	CIS	1	CPT	297596
Lag3	3.16984	0.228041	0.667013	0.341884	0.732438	0.999969	EUT_076_LCM_Whole_CIS_conc1_TP24	EUT_076_LCM_Whole_CIS_conc0_TP24	Lag3_35425	35425	EUT_076_LCM	24	CIS	1	Whole	297596
Lag3	3.16984	0.0534519	0.657862	0.0812509	0.935242	0.978556	EUT_076_LCM_Whole_CIS_conc7.5_TP24	EUT_076_LCM_Whole_CIS_conc0_TP24	Lag3_35425	35425	EUT_076_LCM	24	CIS	7.5	Whole	297596
Lag3	1.86079	3.94266	1.72988	2.27915	0.0226583	0.29493	EUT_076_LCM_CPT_CIS_conc5_TP24	EUT_076_LCM_CPT_CIS_conc0_TP24	Lag3_35425	35425	EUT_076_LCM	24	CIS	5	CPT	297596
Lag3	1.02651	4.50269	1.5375	2.92858	NA	NA	EUT_076_LCM_PPT_CIS_conc5_TP24	EUT_076_LCM_PPT_CIS_conc0_TP24	Lag3_35425	35425	EUT_076_LCM	24	CIS	5	PPT	297596
Lag3	0.343202	-0.922818	1.6638	-0.554645	0.579137	NA	EUT_076_LCM_GM_CIS_conc1_TP24	EUT_076_LCM_GM_CIS_conc0_TP24	Lag3_35425	35425	EUT_076_LCM	24	CIS	1	GM	297596
Lag3	0.343202	-0.0417302	1.77868	-0.0234614	0.981282	NA	EUT_076_LCM_GM_CIS_conc2.5_TP24	EUT_076_LCM_GM_CIS_conc0_TP24	Lag3_35425	35425	EUT_076_LCM	24	CIS	2.5	GM	297596
Lag3	3.16984	-0.649615	0.683126	-0.950944	0.341633	0.9997	EUT_076_LCM_Whole_CIS_conc2.5_TP24	EUT_076_LCM_Whole_CIS_conc0_TP24	Lag3_35425	35425	EUT_076_LCM	24	CIS	2.5	Whole	297596
Lag3	1.86079	4.48289	1.73177	2.58861	0.00963641	0.332349	EUT_076_LCM_CPT_CIS_conc2.5_TP24	EUT_076_LCM_CPT_CIS_conc0_TP24	Lag3_35425	35425	EUT_076_LCM	24	CIS	2.5	CPT	297596
Lag3	1.02651	0.929423	1.54365	0.602096	NA	NA	EUT_076_LCM_PPT_CIS_conc7.5_TP24	EUT_076_LCM_PPT_CIS_conc0_TP24	Lag3_35425	35425	EUT_076_LCM	24	CIS	7.5	PPT	297596
Lag3	1.02651	0.215507	1.59886	0.134788	NA	NA	EUT_076_LCM_PPT_CIS_conc1_TP24	EUT_076_LCM_PPT_CIS_conc0_TP24	Lag3_35425	35425	EUT_076_LCM	24	CIS	1	PPT	297596
Lag3	1.02651	3.13786	1.47089	2.1333	NA	NA	EUT_076_LCM_PPT_CIS_conc2.5_TP24	EUT_076_LCM_PPT_CIS_conc0_TP24	Lag3_35425	35425	EUT_076_LCM	24	CIS	2.5	PPT	297596
Lag3	0.343202	-0.0852101	1.6638	-0.0512142	0.959155	NA	EUT_076_LCM_GM_CIS_conc7.5_TP24	EUT_076_LCM_GM_CIS_conc0_TP24	Lag3_35425	35425	EUT_076_LCM	24	CIS	7.5	GM	297596
Lage3	59.3007	-0.34504	0.532517	-0.647941	0.517023	0.999893	EUT_076_LCM_PPT_CIS_conc1_TP24	EUT_076_LCM_PPT_CIS_conc0_TP24	Lage3_40178	40178	EUT_076_LCM	24	CIS	1	PPT	293863
Lage3	50.603	-0.0176653	0.3904	-0.0452492	0.963909	0.998455	EUT_076_LCM_CPT_CIS_conc1_TP24	EUT_076_LCM_CPT_CIS_conc0_TP24	Lage3_40178	40178	EUT_076_LCM	24	CIS	1	CPT	293863
Lage3	50.603	0.291214	0.38916	0.748314	0.454271	0.803186	EUT_076_LCM_CPT_CIS_conc7.5_TP24	EUT_076_LCM_CPT_CIS_conc0_TP24	Lage3_40178	40178	EUT_076_LCM	24	CIS	7.5	CPT	293863
Lage3	26.4775	-1.33705	0.873612	-1.53049	0.125896	0.586014	EUT_076_LCM_GM_CIS_conc2.5_TP24	EUT_076_LCM_GM_CIS_conc0_TP24	Lage3_40178	40178	EUT_076_LCM	24	CIS	2.5	GM	293863
Lage3	59.3007	0.0842955	0.531722	0.158533	0.874037	0.976594	EUT_076_LCM_PPT_CIS_conc7.5_TP24	EUT_076_LCM_PPT_CIS_conc0_TP24	Lage3_40178	40178	EUT_076_LCM	24	CIS	7.5	PPT	293863
Lage3	59.3007	0.0684956	0.57452	0.119222	0.905099	0.98267	EUT_076_LCM_PPT_CIS_conc5_TP24	EUT_076_LCM_PPT_CIS_conc0_TP24	Lage3_40178	40178	EUT_076_LCM	24	CIS	5	PPT	293863
Lage3	26.4775	-0.789536	0.811816	-0.972555	0.330774	0.999458	EUT_076_LCM_GM_CIS_conc1_TP24	EUT_076_LCM_GM_CIS_conc0_TP24	Lage3_40178	40178	EUT_076_LCM	24	CIS	1	GM	293863
Lage3	50.603	0.0823719	0.41916	0.196517	0.844206	0.999749	EUT_076_LCM_CPT_CIS_conc5_TP24	EUT_076_LCM_CPT_CIS_conc0_TP24	Lage3_40178	40178	EUT_076_LCM	24	CIS	5	CPT	293863
Lage3	50.603	0.221683	0.420106	0.527684	0.597719	0.999878	EUT_076_LCM_CPT_CIS_conc2.5_TP24	EUT_076_LCM_CPT_CIS_conc0_TP24	Lage3_40178	40178	EUT_076_LCM	24	CIS	2.5	CPT	293863
Lage3	59.2393	-0.0798415	0.183207	-0.4358	0.662982	0.893195	EUT_076_LCM_Whole_CIS_conc5_TP24	EUT_076_LCM_Whole_CIS_conc0_TP24	Lage3_40178	40178	EUT_076_LCM	24	CIS	5	Whole	293863
Lage3	59.2393	0.0135923	0.182912	0.0743109	0.940763	0.979997	EUT_076_LCM_Whole_CIS_conc7.5_TP24	EUT_076_LCM_Whole_CIS_conc0_TP24	Lage3_40178	40178	EUT_076_LCM	24	CIS	7.5	Whole	293863
Lage3	26.4775	-0.947719	0.868584	-1.09111	0.275226	0.897616	EUT_076_LCM_GM_CIS_conc5_TP24	EUT_076_LCM_GM_CIS_conc0_TP24	Lage3_40178	40178	EUT_076_LCM	24	CIS	5	GM	293863
Lage3	26.4775	-1.11754	0.815273	-1.37076	0.170451	0.579013	EUT_076_LCM_GM_CIS_conc7.5_TP24	EUT_076_LCM_GM_CIS_conc0_TP24	Lage3_40178	40178	EUT_076_LCM	24	CIS	7.5	GM	293863
Lage3	59.3007	-0.855835	0.533948	-1.60284	0.10897	0.643621	EUT_076_LCM_PPT_CIS_conc2.5_TP24	EUT_076_LCM_PPT_CIS_conc0_TP24	Lage3_40178	40178	EUT_076_LCM	24	CIS	2.5	PPT	293863
Lage3	59.2393	-0.311251	0.186328	-1.67045	0.0948306	0.9997	EUT_076_LCM_Whole_CIS_conc2.5_TP24	EUT_076_LCM_Whole_CIS_conc0_TP24	Lage3_40178	40178	EUT_076_LCM	24	CIS	2.5	Whole	293863
Lage3	59.2393	-0.227453	0.186267	-1.22111	0.222044	0.999969	EUT_076_LCM_Whole_CIS_conc1_TP24	EUT_076_LCM_Whole_CIS_conc0_TP24	Lage3_40178	40178	EUT_076_LCM	24	CIS	1	Whole	293863
Lair1	0.577119	0.979045	1.18186	0.82839	0.40745	0.999893	EUT_076_LCM_PPT_CIS_conc1_TP24	EUT_076_LCM_PPT_CIS_conc0_TP24	Lair1_44179	44179	EUT_076_LCM	24	CIS	1	PPT	574531
Lair1	1.54414	-4.16539	1.39064	-2.99531	0.00274166	0.448206	EUT_076_LCM_CPT_CIS_conc1_TP24	EUT_076_LCM_CPT_CIS_conc0_TP24	Lair1_44179	44179	EUT_076_LCM	24	CIS	1	CPT	574531
Lair1	1.54414	-5.03317	1.55225	-3.24249	0.00118489	0.0763319	EUT_076_LCM_CPT_CIS_conc5_TP24	EUT_076_LCM_CPT_CIS_conc0_TP24	Lair1_44179	44179	EUT_076_LCM	24	CIS	5	CPT	574531
Lair1	3.92866	-0.0213375	0.537591	-0.0396909	0.96834	0.9997	EUT_076_LCM_Whole_CIS_conc2.5_TP24	EUT_076_LCM_Whole_CIS_conc0_TP24	Lair1_44179	44179	EUT_076_LCM	24	CIS	2.5	Whole	574531
Lair1	1.54414	0.66398	1.31915	0.503341	0.614725	0.999878	EUT_076_LCM_CPT_CIS_conc2.5_TP24	EUT_076_LCM_CPT_CIS_conc0_TP24	Lair1_44179	44179	EUT_076_LCM	24	CIS	2.5	CPT	574531
Lair1	3.51134	-0.0437465	1.96028	-0.0223164	NA	NA	EUT_076_LCM_GM_CIS_conc2.5_TP24	EUT_076_LCM_GM_CIS_conc0_TP24	Lair1_44179	44179	EUT_076_LCM	24	CIS	2.5	GM	574531
Lair1	3.92866	0.0276241	0.524328	0.0526848	0.957983	0.98624	EUT_076_LCM_Whole_CIS_conc5_TP24	EUT_076_LCM_Whole_CIS_conc0_TP24	Lair1_44179	44179	EUT_076_LCM	24	CIS	5	Whole	574531
Lair1	1.54414	-4.23554	1.40438	-3.01595	0.00256174	0.0484855	EUT_076_LCM_CPT_CIS_conc7.5_TP24	EUT_076_LCM_CPT_CIS_conc0_TP24	Lair1_44179	44179	EUT_076_LCM	24	CIS	7.5	CPT	574531
Lair1	3.51134	-0.824505	1.96028	-0.420605	NA	NA	EUT_076_LCM_GM_CIS_conc5_TP24	EUT_076_LCM_GM_CIS_conc0_TP24	Lair1_44179	44179	EUT_076_LCM	24	CIS	5	GM	574531
Lair1	3.51134	-0.927911	1.83368	-0.506038	NA	NA	EUT_076_LCM_GM_CIS_conc1_TP24	EUT_076_LCM_GM_CIS_conc0_TP24	Lair1_44179	44179	EUT_076_LCM	24	CIS	1	GM	574531
Lair1	3.51134	5.06334	1.69038	2.99539	NA	NA	EUT_076_LCM_GM_CIS_conc7.5_TP24	EUT_076_LCM_GM_CIS_conc0_TP24	Lair1_44179	44179	EUT_076_LCM	24	CIS	7.5	GM	574531
Lair1	0.577119	-1.94274	1.4869	-1.30657	0.191358	0.634256	EUT_076_LCM_PPT_CIS_conc5_TP24	EUT_076_LCM_PPT_CIS_conc0_TP24	Lair1_44179	44179	EUT_076_LCM	24	CIS	5	PPT	574531
Lair1	0.577119	-1.51111	1.35565	-1.11468	0.264988	0.916148	EUT_076_LCM_PPT_CIS_conc2.5_TP24	EUT_076_LCM_PPT_CIS_conc0_TP24	Lair1_44179	44179	EUT_076_LCM	24	CIS	2.5	PPT	574531
Lair1	3.92866	-0.078798	0.524867	-0.150129	0.880663	0.958607	EUT_076_LCM_Whole_CIS_conc7.5_TP24	EUT_076_LCM_Whole_CIS_conc0_TP24	Lair1_44179	44179	EUT_076_LCM	24	CIS	7.5	Whole	574531
Lair1	0.577119	-2.00139	1.35565	-1.47633	0.139854	0.452017	EUT_076_LCM_PPT_CIS_conc7.5_TP24	EUT_076_LCM_PPT_CIS_conc0_TP24	Lair1_44179	44179	EUT_076_LCM	24	CIS	7.5	PPT	574531
Lair1	3.92866	0.329321	0.532473	0.618476	0.536262	0.999969	EUT_076_LCM_Whole_CIS_conc1_TP24	EUT_076_LCM_Whole_CIS_conc0_TP24	Lair1_44179	44179	EUT_076_LCM	24	CIS	1	Whole	574531
Lama1	0.343202	-0.0852101	1.6638	-0.0512142	0.959155	NA	EUT_076_LCM_GM_CIS_conc7.5_TP24	EUT_076_LCM_GM_CIS_conc0_TP24	Lama1_52208	52208	EUT_076_LCM	24	CIS	7.5	GM	316758
Lama1	0.953648	2.33602	1.16984	1.99688	0.0458386	0.999969	EUT_076_LCM_Whole_CIS_conc1_TP24	EUT_076_LCM_Whole_CIS_conc0_TP24	Lama1_52208	52208	EUT_076_LCM	24	CIS	1	Whole	316758
Lama1	0.953648	0.321607	1.21213	0.265323	0.79076	NA	EUT_076_LCM_Whole_CIS_conc5_TP24	EUT_076_LCM_Whole_CIS_conc0_TP24	Lama1_52208	52208	EUT_076_LCM	24	CIS	5	Whole	316758
Lama1	2.24231	-1.3409	1.50396	-0.891579	0.372619	0.985793	EUT_076_LCM_PPT_CIS_conc2.5_TP24	EUT_076_LCM_PPT_CIS_conc0_TP24	Lama1_52208	52208	EUT_076_LCM	24	CIS	2.5	PPT	316758
Lama1	2.24231	-0.95735	1.49624	-0.639837	0.522279	0.999893	EUT_076_LCM_PPT_CIS_conc1_TP24	EUT_076_LCM_PPT_CIS_conc0_TP24	Lama1_52208	52208	EUT_076_LCM	24	CIS	1	PPT	316758
Lama1	1.89871	-0.021271	1.52476	-0.0139504	0.98887	0.998455	EUT_076_LCM_CPT_CIS_conc1_TP24	EUT_076_LCM_CPT_CIS_conc0_TP24	Lama1_52208	52208	EUT_076_LCM	24	CIS	1	CPT	316758
Lama1	2.24231	-4.76837	1.80352	-2.64393	0.00819493	0.121517	EUT_076_LCM_PPT_CIS_conc5_TP24	EUT_076_LCM_PPT_CIS_conc0_TP24	Lama1_52208	52208	EUT_076_LCM	24	CIS	5	PPT	316758
Lama1	0.343202	-0.922818	1.6638	-0.554645	0.579137	NA	EUT_076_LCM_GM_CIS_conc1_TP24	EUT_076_LCM_GM_CIS_conc0_TP24	Lama1_52208	52208	EUT_076_LCM	24	CIS	1	GM	316758
Lama1	1.89871	-1.69064	1.66569	-1.01497	0.310118	0.999878	EUT_076_LCM_CPT_CIS_conc2.5_TP24	EUT_076_LCM_CPT_CIS_conc0_TP24	Lama1_52208	52208	EUT_076_LCM	24	CIS	2.5	CPT	316758
Lama1	0.953648	1.86423	1.15911	1.60833	0.107763	0.324676	EUT_076_LCM_Whole_CIS_conc7.5_TP24	EUT_076_LCM_Whole_CIS_conc0_TP24	Lama1_52208	52208	EUT_076_LCM	24	CIS	7.5	Whole	316758
Lama1	0.343202	-0.0417302	1.77868	-0.0234614	0.981282	NA	EUT_076_LCM_GM_CIS_conc2.5_TP24	EUT_076_LCM_GM_CIS_conc0_TP24	Lama1_52208	52208	EUT_076_LCM	24	CIS	2.5	GM	316758
Lama1	2.24231	-4.84147	1.64804	-2.9377	0.00330653	0.0420851	EUT_076_LCM_PPT_CIS_conc7.5_TP24	EUT_076_LCM_PPT_CIS_conc0_TP24	Lama1_52208	52208	EUT_076_LCM	24	CIS	7.5	PPT	316758
Lama1	1.89871	-1.01673	1.64397	-0.618458	0.536274	0.999749	EUT_076_LCM_CPT_CIS_conc5_TP24	EUT_076_LCM_CPT_CIS_conc0_TP24	Lama1_52208	52208	EUT_076_LCM	24	CIS	5	CPT	316758
Lama1	0.343202	-0.827861	1.77867	-0.465438	0.641618	NA	EUT_076_LCM_GM_CIS_conc5_TP24	EUT_076_LCM_GM_CIS_conc0_TP24	Lama1_52208	52208	EUT_076_LCM	24	CIS	5	GM	316758
Lama1	1.89871	-4.32936	1.66915	-2.59376	0.00949337	0.102674	EUT_076_LCM_CPT_CIS_conc7.5_TP24	EUT_076_LCM_CPT_CIS_conc0_TP24	Lama1_52208	52208	EUT_076_LCM	24	CIS	7.5	CPT	316758
Lama1	0.953648	2.70465	1.16002	2.33155	0.0197243	NA	EUT_076_LCM_Whole_CIS_conc2.5_TP24	EUT_076_LCM_Whole_CIS_conc0_TP24	Lama1_52208	52208	EUT_076_LCM	24	CIS	2.5	Whole	316758
Lama2	14.3549	-0.168809	1.23571	-0.136609	0.89134	0.999749	EUT_076_LCM_CPT_CIS_conc5_TP24	EUT_076_LCM_CPT_CIS_conc0_TP24	Lama2_45389	45389	EUT_076_LCM	24	CIS	5	CPT	309368
Lama2	17.7066	0.458345	1.14873	0.399002	0.689892	0.974301	EUT_076_LCM_PPT_CIS_conc5_TP24	EUT_076_LCM_PPT_CIS_conc0_TP24	Lama2_45389	45389	EUT_076_LCM	24	CIS	5	PPT	309368
Lama2	3.22715	1.72362	1.62906	1.05804	NA	NA	EUT_076_LCM_GM_CIS_conc5_TP24	EUT_076_LCM_GM_CIS_conc0_TP24	Lama2_45389	45389	EUT_076_LCM	24	CIS	5	GM	309368
Lama2	17.7066	2.0637	1.06079	1.94545	0.0517212	0.246809	EUT_076_LCM_PPT_CIS_conc7.5_TP24	EUT_076_LCM_PPT_CIS_conc0_TP24	Lama2_45389	45389	EUT_076_LCM	24	CIS	7.5	PPT	309368
Lama2	17.7066	0.082776	1.06513	0.0777142	0.938055	0.999893	EUT_076_LCM_PPT_CIS_conc1_TP24	EUT_076_LCM_PPT_CIS_conc0_TP24	Lama2_45389	45389	EUT_076_LCM	24	CIS	1	PPT	309368
Lama2	10.8598	-0.617879	0.38988	-1.58479	0.113013	0.334217	EUT_076_LCM_Whole_CIS_conc7.5_TP24	EUT_076_LCM_Whole_CIS_conc0_TP24	Lama2_45389	45389	EUT_076_LCM	24	CIS	7.5	Whole	309368
Lama2	10.8598	-0.268939	0.394574	-0.681593	0.495497	0.9997	EUT_076_LCM_Whole_CIS_conc2.5_TP24	EUT_076_LCM_Whole_CIS_conc0_TP24	Lama2_45389	45389	EUT_076_LCM	24	CIS	2.5	Whole	309368
Lama2	10.8598	0.262458	0.390451	0.672193	0.501461	0.999969	EUT_076_LCM_Whole_CIS_conc1_TP24	EUT_076_LCM_Whole_CIS_conc0_TP24	Lama2_45389	45389	EUT_076_LCM	24	CIS	1	Whole	309368
Lama2	14.3549	0.184376	1.14559	0.160944	0.872137	0.998455	EUT_076_LCM_CPT_CIS_conc1_TP24	EUT_076_LCM_CPT_CIS_conc0_TP24	Lama2_45389	45389	EUT_076_LCM	24	CIS	1	CPT	309368
Lama2	3.22715	-0.184518	1.65374	-0.111576	NA	NA	EUT_076_LCM_GM_CIS_conc2.5_TP24	EUT_076_LCM_GM_CIS_conc0_TP24	Lama2_45389	45389	EUT_076_LCM	24	CIS	2.5	GM	309368
Lama2	3.22715	-3.96833	1.68526	-2.35473	NA	NA	EUT_076_LCM_GM_CIS_conc1_TP24	EUT_076_LCM_GM_CIS_conc0_TP24	Lama2_45389	45389	EUT_076_LCM	24	CIS	1	GM	309368
Lama2	14.3549	0.0358558	1.23663	0.0289949	0.976869	0.999878	EUT_076_LCM_CPT_CIS_conc2.5_TP24	EUT_076_LCM_CPT_CIS_conc0_TP24	Lama2_45389	45389	EUT_076_LCM	24	CIS	2.5	CPT	309368
Lama2	10.8598	-0.0781151	0.386923	-0.201888	0.840004	0.955507	EUT_076_LCM_Whole_CIS_conc5_TP24	EUT_076_LCM_Whole_CIS_conc0_TP24	Lama2_45389	45389	EUT_076_LCM	24	CIS	5	Whole	309368
Lama2	17.7066	0.51948	1.0644	0.488049	0.625515	0.991539	EUT_076_LCM_PPT_CIS_conc2.5_TP24	EUT_076_LCM_PPT_CIS_conc0_TP24	Lama2_45389	45389	EUT_076_LCM	24	CIS	2.5	PPT	309368
Lama2	14.3549	-2.79658	1.1595	-2.41187	0.0158707	0.14065	EUT_076_LCM_CPT_CIS_conc7.5_TP24	EUT_076_LCM_CPT_CIS_conc0_TP24	Lama2_45389	45389	EUT_076_LCM	24	CIS	7.5	CPT	309368
Lama2	3.22715	-3.12603	1.68526	-1.85492	NA	NA	EUT_076_LCM_GM_CIS_conc7.5_TP24	EUT_076_LCM_GM_CIS_conc0_TP24	Lama2_45389	45389	EUT_076_LCM	24	CIS	7.5	GM	309368
Lama4	298.18	-0.997929	0.520135	-1.9186	0.0550353	0.384264	EUT_076_LCM_GM_CIS_conc2.5_TP24	EUT_076_LCM_GM_CIS_conc0_TP24	Lama4_40738	40738	EUT_076_LCM	24	CIS	2.5	GM	309816
Lama4	40.9805	-0.123225	0.234048	-0.526494	0.598545	0.999969	EUT_076_LCM_Whole_CIS_conc1_TP24	EUT_076_LCM_Whole_CIS_conc0_TP24	Lama4_40738	40738	EUT_076_LCM	24	CIS	1	Whole	309816
Lama4	19.9089	0.0517228	1.01907	0.0507552	0.959521	0.996564	EUT_076_LCM_PPT_CIS_conc2.5_TP24	EUT_076_LCM_PPT_CIS_conc0_TP24	Lama4_40738	40738	EUT_076_LCM	24	CIS	2.5	PPT	309816
Lama4	298.18	0.172812	0.4857	0.3558	0.72199	0.992311	EUT_076_LCM_GM_CIS_conc7.5_TP24	EUT_076_LCM_GM_CIS_conc0_TP24	Lama4_40738	40738	EUT_076_LCM	24	CIS	7.5	GM	309816
Lama4	40.9805	0.0698797	0.230486	0.303184	0.761749	0.905193	EUT_076_LCM_Whole_CIS_conc7.5_TP24	EUT_076_LCM_Whole_CIS_conc0_TP24	Lama4_40738	40738	EUT_076_LCM	24	CIS	7.5	Whole	309816
Lama4	19.9089	-0.346074	1.01965	-0.339403	0.734306	0.999893	EUT_076_LCM_PPT_CIS_conc1_TP24	EUT_076_LCM_PPT_CIS_conc0_TP24	Lama4_40738	40738	EUT_076_LCM	24	CIS	1	PPT	309816
Lama4	298.18	-0.349319	0.519125	-0.6729	0.501011	0.988421	EUT_076_LCM_GM_CIS_conc5_TP24	EUT_076_LCM_GM_CIS_conc0_TP24	Lama4_40738	40738	EUT_076_LCM	24	CIS	5	GM	309816
Lama4	19.9089	1.39168	1.01562	1.37028	0.1706	0.502681	EUT_076_LCM_PPT_CIS_conc7.5_TP24	EUT_076_LCM_PPT_CIS_conc0_TP24	Lama4_40738	40738	EUT_076_LCM	24	CIS	7.5	PPT	309816
Lama4	40.9805	-0.276494	0.231444	-1.19465	0.232224	0.592676	EUT_076_LCM_Whole_CIS_conc5_TP24	EUT_076_LCM_Whole_CIS_conc0_TP24	Lama4_40738	40738	EUT_076_LCM	24	CIS	5	Whole	309816
Lama4	14.7395	-1.08708	0.960603	-1.13167	0.257774	0.998455	EUT_076_LCM_CPT_CIS_conc1_TP24	EUT_076_LCM_CPT_CIS_conc0_TP24	Lama4_40738	40738	EUT_076_LCM	24	CIS	1	CPT	309816
Lama4	19.9089	0.857605	1.09772	0.781259	0.43465	0.868339	EUT_076_LCM_PPT_CIS_conc5_TP24	EUT_076_LCM_PPT_CIS_conc0_TP24	Lama4_40738	40738	EUT_076_LCM	24	CIS	5	PPT	309816
Lama4	14.7395	0.278489	0.954978	0.291618	0.770579	0.948767	EUT_076_LCM_CPT_CIS_conc7.5_TP24	EUT_076_LCM_CPT_CIS_conc0_TP24	Lama4_40738	40738	EUT_076_LCM	24	CIS	7.5	CPT	309816
Lama4	14.7395	-0.715267	1.03139	-0.693497	0.487998	0.999749	EUT_076_LCM_CPT_CIS_conc5_TP24	EUT_076_LCM_CPT_CIS_conc0_TP24	Lama4_40738	40738	EUT_076_LCM	24	CIS	5	CPT	309816
Lama4	298.18	-0.216125	0.485543	-0.445119	0.656234	0.999458	EUT_076_LCM_GM_CIS_conc1_TP24	EUT_076_LCM_GM_CIS_conc0_TP24	Lama4_40738	40738	EUT_076_LCM	24	CIS	1	GM	309816
Lama4	14.7395	0.0956379	1.03145	0.0927218	0.926125	0.999878	EUT_076_LCM_CPT_CIS_conc2.5_TP24	EUT_076_LCM_CPT_CIS_conc0_TP24	Lama4_40738	40738	EUT_076_LCM	24	CIS	2.5	CPT	309816
Lama4	40.9805	-0.136466	0.233804	-0.58368	0.559436	0.9997	EUT_076_LCM_Whole_CIS_conc2.5_TP24	EUT_076_LCM_Whole_CIS_conc0_TP24	Lama4_40738	40738	EUT_076_LCM	24	CIS	2.5	Whole	309816
Lama5	14.0806	0.470593	0.404513	1.16336	0.244685	0.6061	EUT_076_LCM_Whole_CIS_conc5_TP24	EUT_076_LCM_Whole_CIS_conc0_TP24	Lama5_38630	38630	EUT_076_LCM	24	CIS	5	Whole	140433
Lama5	14.2335	1.60981	0.959313	1.67808	0.0933312	0.375637	EUT_076_LCM_CPT_CIS_conc7.5_TP24	EUT_076_LCM_CPT_CIS_conc0_TP24	Lama5_38630	38630	EUT_076_LCM	24	CIS	7.5	CPT	140433
Lama5	8.3835	2.09814	1.52329	1.37737	0.168397	0.498594	EUT_076_LCM_PPT_CIS_conc7.5_TP24	EUT_076_LCM_PPT_CIS_conc0_TP24	Lama5_38630	38630	EUT_076_LCM	24	CIS	7.5	PPT	140433
Lama5	14.0806	0.309445	0.410174	0.754423	0.450596	0.9997	EUT_076_LCM_Whole_CIS_conc2.5_TP24	EUT_076_LCM_Whole_CIS_conc0_TP24	Lama5_38630	38630	EUT_076_LCM	24	CIS	2.5	Whole	140433
Lama5	25.7961	0.201332	1.15301	0.174615	0.861382	0.997875	EUT_076_LCM_GM_CIS_conc5_TP24	EUT_076_LCM_GM_CIS_conc0_TP24	Lama5_38630	38630	EUT_076_LCM	24	CIS	5	GM	140433
Lama5	14.2335	1.22338	1.03602	1.18084	0.237666	0.999878	EUT_076_LCM_CPT_CIS_conc2.5_TP24	EUT_076_LCM_CPT_CIS_conc0_TP24	Lama5_38630	38630	EUT_076_LCM	24	CIS	2.5	CPT	140433
Lama5	25.7961	-1.79473	1.16328	-1.54282	0.122873	0.578837	EUT_076_LCM_GM_CIS_conc2.5_TP24	EUT_076_LCM_GM_CIS_conc0_TP24	Lama5_38630	38630	EUT_076_LCM	24	CIS	2.5	GM	140433
Lama5	14.2335	1.19684	0.961175	1.24518	0.213065	0.998455	EUT_076_LCM_CPT_CIS_conc1_TP24	EUT_076_LCM_CPT_CIS_conc0_TP24	Lama5_38630	38630	EUT_076_LCM	24	CIS	1	CPT	140433
Lama5	8.3835	0.533236	1.52998	0.348525	0.727446	0.999893	EUT_076_LCM_PPT_CIS_conc1_TP24	EUT_076_LCM_PPT_CIS_conc0_TP24	Lama5_38630	38630	EUT_076_LCM	24	CIS	1	PPT	140433
Lama5	14.2335	1.4446	1.03409	1.39698	0.162421	0.8386	EUT_076_LCM_CPT_CIS_conc5_TP24	EUT_076_LCM_CPT_CIS_conc0_TP24	Lama5_38630	38630	EUT_076_LCM	24	CIS	5	CPT	140433
Lama5	25.7961	-0.495406	1.07947	-0.458935	0.646281	0.999458	EUT_076_LCM_GM_CIS_conc1_TP24	EUT_076_LCM_GM_CIS_conc0_TP24	Lama5_38630	38630	EUT_076_LCM	24	CIS	1	GM	140433
Lama5	25.7961	-0.936656	1.08257	-0.86522	0.386918	0.85157	EUT_076_LCM_GM_CIS_conc7.5_TP24	EUT_076_LCM_GM_CIS_conc0_TP24	Lama5_38630	38630	EUT_076_LCM	24	CIS	7.5	GM	140433
Lama5	8.3835	1.23691	1.52737	0.809828	0.418039	0.991539	EUT_076_LCM_PPT_CIS_conc2.5_TP24	EUT_076_LCM_PPT_CIS_conc0_TP24	Lama5_38630	38630	EUT_076_LCM	24	CIS	2.5	PPT	140433
Lama5	14.0806	0.66842	0.408106	1.63786	0.101451	0.999969	EUT_076_LCM_Whole_CIS_conc1_TP24	EUT_076_LCM_Whole_CIS_conc0_TP24	Lama5_38630	38630	EUT_076_LCM	24	CIS	1	Whole	140433
Lama5	8.3835	2.63278	1.64338	1.60205	0.109143	0.483448	EUT_076_LCM_PPT_CIS_conc5_TP24	EUT_076_LCM_PPT_CIS_conc0_TP24	Lama5_38630	38630	EUT_076_LCM	24	CIS	5	PPT	140433
Lama5	14.0806	0.892885	0.402859	2.21637	0.0266662	0.128148	EUT_076_LCM_Whole_CIS_conc7.5_TP24	EUT_076_LCM_Whole_CIS_conc0_TP24	Lama5_38630	38630	EUT_076_LCM	24	CIS	7.5	Whole	140433
Lamb1	21.1699	-0.729591	0.611469	-1.19318	0.2328	0.999878	EUT_076_LCM_CPT_CIS_conc2.5_TP24	EUT_076_LCM_CPT_CIS_conc0_TP24	Lamb1_32926	32926	EUT_076_LCM	24	CIS	2.5	CPT	298941
Lamb1	4.93049	-4.52325	1.67361	-2.7027	0.00687798	0.0732334	EUT_076_LCM_GM_CIS_conc7.5_TP24	EUT_076_LCM_GM_CIS_conc0_TP24	Lamb1_32926	32926	EUT_076_LCM	24	CIS	7.5	GM	298941
Lamb1	21.1699	0.831022	0.560557	1.48249	0.138209	0.464161	EUT_076_LCM_CPT_CIS_conc7.5_TP24	EUT_076_LCM_CPT_CIS_conc0_TP24	Lamb1_32926	32926	EUT_076_LCM	24	CIS	7.5	CPT	298941
Lamb1	21.1699	0.583326	0.603542	0.966504	0.333792	0.999749	EUT_076_LCM_CPT_CIS_conc5_TP24	EUT_076_LCM_CPT_CIS_conc0_TP24	Lamb1_32926	32926	EUT_076_LCM	24	CIS	5	CPT	298941
Lamb1	12.3589	2.66228	1.49348	1.78261	0.0746503	0.311893	EUT_076_LCM_PPT_CIS_conc7.5_TP24	EUT_076_LCM_PPT_CIS_conc0_TP24	Lamb1_32926	32926	EUT_076_LCM	24	CIS	7.5	PPT	298941
Lamb1	33.5479	0.224001	0.245542	0.912272	0.361626	0.717469	EUT_076_LCM_Whole_CIS_conc5_TP24	EUT_076_LCM_Whole_CIS_conc0_TP24	Lamb1_32926	32926	EUT_076_LCM	24	CIS	5	Whole	298941
Lamb1	21.1699	0.989449	0.561022	1.76365	0.0777901	0.99602	EUT_076_LCM_CPT_CIS_conc1_TP24	EUT_076_LCM_CPT_CIS_conc0_TP24	Lamb1_32926	32926	EUT_076_LCM	24	CIS	1	CPT	298941
Lamb1	4.93049	0.213437	1.61807	0.131908	0.895057	0.998328	EUT_076_LCM_GM_CIS_conc5_TP24	EUT_076_LCM_GM_CIS_conc0_TP24	Lamb1_32926	32926	EUT_076_LCM	24	CIS	5	GM	298941
Lamb1	4.93049	-1.40954	1.63925	-0.85987	0.389861	0.942764	EUT_076_LCM_GM_CIS_conc2.5_TP24	EUT_076_LCM_GM_CIS_conc0_TP24	Lamb1_32926	32926	EUT_076_LCM	24	CIS	2.5	GM	298941
Lamb1	33.5479	0.0901942	0.249575	0.361391	0.717807	0.999969	EUT_076_LCM_Whole_CIS_conc1_TP24	EUT_076_LCM_Whole_CIS_conc0_TP24	Lamb1_32926	32926	EUT_076_LCM	24	CIS	1	Whole	298941
Lamb1	4.93049	-1.31762	1.52089	-0.866348	0.386299	0.999458	EUT_076_LCM_GM_CIS_conc1_TP24	EUT_076_LCM_GM_CIS_conc0_TP24	Lamb1_32926	32926	EUT_076_LCM	24	CIS	1	GM	298941
Lamb1	12.3589	0.372807	1.49927	0.248658	0.803625	0.999893	EUT_076_LCM_PPT_CIS_conc1_TP24	EUT_076_LCM_PPT_CIS_conc0_TP24	Lamb1_32926	32926	EUT_076_LCM	24	CIS	1	PPT	298941
Lamb1	33.5479	0.500636	0.244727	2.04569	0.0407871	0.172255	EUT_076_LCM_Whole_CIS_conc7.5_TP24	EUT_076_LCM_Whole_CIS_conc0_TP24	Lamb1_32926	32926	EUT_076_LCM	24	CIS	7.5	Whole	298941
Lamb1	12.3589	1.66393	1.61408	1.03089	0.302594	0.76646	EUT_076_LCM_PPT_CIS_conc5_TP24	EUT_076_LCM_PPT_CIS_conc0_TP24	Lamb1_32926	32926	EUT_076_LCM	24	CIS	5	PPT	298941
Lamb1	12.3589	1.1514	1.49706	0.769109	0.441829	0.991539	EUT_076_LCM_PPT_CIS_conc2.5_TP24	EUT_076_LCM_PPT_CIS_conc0_TP24	Lamb1_32926	32926	EUT_076_LCM	24	CIS	2.5	PPT	298941
Lamb1	33.5479	0.211301	0.248605	0.849947	0.395354	0.9997	EUT_076_LCM_Whole_CIS_conc2.5_TP24	EUT_076_LCM_Whole_CIS_conc0_TP24	Lamb1_32926	32926	EUT_076_LCM	24	CIS	2.5	Whole	298941
Lamb2	49.7975	-0.746824	0.41385	-1.80458	0.0711412	0.970862	EUT_076_LCM_CPT_CIS_conc1_TP24	EUT_076_LCM_CPT_CIS_conc0_TP24	Lamb2_34894	34894	EUT_076_LCM	24	CIS	1	CPT	25473
Lamb2	48.611	0.494856	0.900917	0.549281	0.582813	0.942408	EUT_076_LCM_PPT_CIS_conc5_TP24	EUT_076_LCM_PPT_CIS_conc0_TP24	Lamb2_34894	34894	EUT_076_LCM	24	CIS	5	PPT	25473
Lamb2	49.7975	-0.831522	0.444613	-1.87022	0.0614536	0.499116	EUT_076_LCM_CPT_CIS_conc5_TP24	EUT_076_LCM_CPT_CIS_conc0_TP24	Lamb2_34894	34894	EUT_076_LCM	24	CIS	5	CPT	25473
Lamb2	136.622	0.0239818	0.169935	0.141124	0.887772	0.961915	EUT_076_LCM_Whole_CIS_conc7.5_TP24	EUT_076_LCM_Whole_CIS_conc0_TP24	Lamb2_34894	34894	EUT_076_LCM	24	CIS	7.5	Whole	25473
Lamb2	136.622	0.00271898	0.171133	0.0158881	0.987324	0.9997	EUT_076_LCM_Whole_CIS_conc2.5_TP24	EUT_076_LCM_Whole_CIS_conc0_TP24	Lamb2_34894	34894	EUT_076_LCM	24	CIS	2.5	Whole	25473
Lamb2	49.7975	-1.15183	0.446939	-2.57716	0.00996156	0.335862	EUT_076_LCM_CPT_CIS_conc2.5_TP24	EUT_076_LCM_CPT_CIS_conc0_TP24	Lamb2_34894	34894	EUT_076_LCM	24	CIS	2.5	CPT	25473
Lamb2	136.622	0.0588978	0.169961	0.346538	0.728938	0.923052	EUT_076_LCM_Whole_CIS_conc5_TP24	EUT_076_LCM_Whole_CIS_conc0_TP24	Lamb2_34894	34894	EUT_076_LCM	24	CIS	5	Whole	25473
Lamb2	136.622	0.207247	0.170904	1.21265	0.225264	0.999969	EUT_076_LCM_Whole_CIS_conc1_TP24	EUT_076_LCM_Whole_CIS_conc0_TP24	Lamb2_34894	34894	EUT_076_LCM	24	CIS	1	Whole	25473
Lamb2	850.968	0.00815341	0.33755	0.0241547	0.980729	0.999393	EUT_076_LCM_GM_CIS_conc5_TP24	EUT_076_LCM_GM_CIS_conc0_TP24	Lamb2_34894	34894	EUT_076_LCM	24	CIS	5	GM	25473
Lamb2	48.611	2.11385	0.832881	2.538	0.0111489	0.0931973	EUT_076_LCM_PPT_CIS_conc7.5_TP24	EUT_076_LCM_PPT_CIS_conc0_TP24	Lamb2_34894	34894	EUT_076_LCM	24	CIS	7.5	PPT	25473
Lamb2	850.968	0.315097	0.315712	0.99805	0.318255	0.999458	EUT_076_LCM_GM_CIS_conc1_TP24	EUT_076_LCM_GM_CIS_conc0_TP24	Lamb2_34894	34894	EUT_076_LCM	24	CIS	1	GM	25473
Lamb2	48.611	0.372845	0.834769	0.446644	0.655132	0.991539	EUT_076_LCM_PPT_CIS_conc2.5_TP24	EUT_076_LCM_PPT_CIS_conc0_TP24	Lamb2_34894	34894	EUT_076_LCM	24	CIS	2.5	PPT	25473
Lamb2	850.968	0.170946	0.315906	0.541131	0.588417	0.973976	EUT_076_LCM_GM_CIS_conc7.5_TP24	EUT_076_LCM_GM_CIS_conc0_TP24	Lamb2_34894	34894	EUT_076_LCM	24	CIS	7.5	GM	25473
Lamb2	49.7975	0.0282421	0.411827	0.0685775	0.945326	0.983848	EUT_076_LCM_CPT_CIS_conc7.5_TP24	EUT_076_LCM_CPT_CIS_conc0_TP24	Lamb2_34894	34894	EUT_076_LCM	24	CIS	7.5	CPT	25473
Lamb2	48.611	-0.345553	0.835741	-0.413469	0.679263	0.999893	EUT_076_LCM_PPT_CIS_conc1_TP24	EUT_076_LCM_PPT_CIS_conc0_TP24	Lamb2_34894	34894	EUT_076_LCM	24	CIS	1	PPT	25473
Lamb2	850.968	0.130807	0.33773	0.387311	0.698526	0.997876	EUT_076_LCM_GM_CIS_conc2.5_TP24	EUT_076_LCM_GM_CIS_conc0_TP24	Lamb2_34894	34894	EUT_076_LCM	24	CIS	2.5	GM	25473
Lamb3	4.78366	0.632567	0.685466	0.922828	0.356097	0.9997	EUT_076_LCM_Whole_CIS_conc2.5_TP24	EUT_076_LCM_Whole_CIS_conc0_TP24	Lamb3_39429	39429	EUT_076_LCM	24	CIS	2.5	Whole	305078
Lamb3	0.172448	0.205303	1.554	0.132113	0.894895	0.998455	EUT_076_LCM_CPT_CIS_conc1_TP24	EUT_076_LCM_CPT_CIS_conc0_TP24	Lamb3_39429	39429	EUT_076_LCM	24	CIS	1	CPT	305078
Lamb3	0.343202	-0.0417302	1.77868	-0.0234614	0.981282	NA	EUT_076_LCM_GM_CIS_conc2.5_TP24	EUT_076_LCM_GM_CIS_conc0_TP24	Lamb3_39429	39429	EUT_076_LCM	24	CIS	2.5	GM	305078
Lamb3	0.172448	0.0878026	1.69953	0.0516629	0.958797	NA	EUT_076_LCM_CPT_CIS_conc2.5_TP24	EUT_076_LCM_CPT_CIS_conc0_TP24	Lamb3_39429	39429	EUT_076_LCM	24	CIS	2.5	CPT	305078
Lamb3	5.74912	2.08753	1.51873	1.37453	0.169278	0.500449	EUT_076_LCM_PPT_CIS_conc7.5_TP24	EUT_076_LCM_PPT_CIS_conc0_TP24	Lamb3_39429	39429	EUT_076_LCM	24	CIS	7.5	PPT	305078
Lamb3	0.343202	-0.922818	1.6638	-0.554645	0.579137	NA	EUT_076_LCM_GM_CIS_conc1_TP24	EUT_076_LCM_GM_CIS_conc0_TP24	Lamb3_39429	39429	EUT_076_LCM	24	CIS	1	GM	305078
Lamb3	0.172448	0.135347	1.56629	0.0864126	0.931138	NA	EUT_076_LCM_CPT_CIS_conc7.5_TP24	EUT_076_LCM_CPT_CIS_conc0_TP24	Lamb3_39429	39429	EUT_076_LCM	24	CIS	7.5	CPT	305078
Lamb3	5.74912	2.09092	1.52235	1.37348	0.169604	0.786845	EUT_076_LCM_PPT_CIS_conc2.5_TP24	EUT_076_LCM_PPT_CIS_conc0_TP24	Lamb3_39429	39429	EUT_076_LCM	24	CIS	2.5	PPT	305078
Lamb3	4.78366	2.82065	0.653655	4.31519	1.59465e-05	0.000303236	EUT_076_LCM_Whole_CIS_conc7.5_TP24	EUT_076_LCM_Whole_CIS_conc0_TP24	Lamb3_39429	39429	EUT_076_LCM	24	CIS	7.5	Whole	305078
Lamb3	0.172448	-0.6613	1.69953	-0.389108	0.697196	NA	EUT_076_LCM_CPT_CIS_conc5_TP24	EUT_076_LCM_CPT_CIS_conc0_TP24	Lamb3_39429	39429	EUT_076_LCM	24	CIS	5	CPT	305078
Lamb3	0.343202	-0.827861	1.77867	-0.465438	0.641618	NA	EUT_076_LCM_GM_CIS_conc5_TP24	EUT_076_LCM_GM_CIS_conc0_TP24	Lamb3_39429	39429	EUT_076_LCM	24	CIS	5	GM	305078
Lamb3	0.343202	-0.0852101	1.6638	-0.0512142	0.959155	NA	EUT_076_LCM_GM_CIS_conc7.5_TP24	EUT_076_LCM_GM_CIS_conc0_TP24	Lamb3_39429	39429	EUT_076_LCM	24	CIS	7.5	GM	305078
Lamb3	5.74912	-2.08289	1.66369	-1.25197	0.210581	0.999893	EUT_076_LCM_PPT_CIS_conc1_TP24	EUT_076_LCM_PPT_CIS_conc0_TP24	Lamb3_39429	39429	EUT_076_LCM	24	CIS	1	PPT	305078
Lamb3	4.78366	1.04572	0.677945	1.54248	0.122956	0.999969	EUT_076_LCM_Whole_CIS_conc1_TP24	EUT_076_LCM_Whole_CIS_conc0_TP24	Lamb3_39429	39429	EUT_076_LCM	24	CIS	1	Whole	305078
Lamb3	5.74912	4.9636	1.62623	3.05222	0.00227155	0.0589043	EUT_076_LCM_PPT_CIS_conc5_TP24	EUT_076_LCM_PPT_CIS_conc0_TP24	Lamb3_39429	39429	EUT_076_LCM	24	CIS	5	PPT	305078
Lamb3	4.78366	1.99041	0.657397	3.02771	0.00246411	0.0420903	EUT_076_LCM_Whole_CIS_conc5_TP24	EUT_076_LCM_Whole_CIS_conc0_TP24	Lamb3_39429	39429	EUT_076_LCM	24	CIS	5	Whole	305078
Lamc1	1452.38	0.238825	0.296506	0.805465	0.420551	0.958519	EUT_076_LCM_GM_CIS_conc2.5_TP24	EUT_076_LCM_GM_CIS_conc0_TP24	Lamc1_8981	8981	EUT_076_LCM	24	CIS	2.5	GM	117036
Lamc1	1452.38	0.18998	0.27726	0.685208	0.493213	0.999458	EUT_076_LCM_GM_CIS_conc1_TP24	EUT_076_LCM_GM_CIS_conc0_TP24	Lamc1_8981	8981	EUT_076_LCM	24	CIS	1	GM	117036
Lamc1	324.505	0.324894	0.397034	0.818301	0.413185	0.991539	EUT_076_LCM_PPT_CIS_conc2.5_TP24	EUT_076_LCM_PPT_CIS_conc0_TP24	Lamc1_8981	8981	EUT_076_LCM	24	CIS	2.5	PPT	117036
Lamc1	233.784	0.365892	0.216312	1.6915	0.090741	0.290266	EUT_076_LCM_Whole_CIS_conc7.5_TP24	EUT_076_LCM_Whole_CIS_conc0_TP24	Lamc1_8981	8981	EUT_076_LCM	24	CIS	7.5	Whole	117036
Lamc1	1452.38	0.0065892	0.296416	0.0222296	0.982265	0.999393	EUT_076_LCM_GM_CIS_conc5_TP24	EUT_076_LCM_GM_CIS_conc0_TP24	Lamc1_8981	8981	EUT_076_LCM	24	CIS	5	GM	117036
Lamc1	1452.38	-0.163639	0.277434	-0.58983	0.555305	0.960064	EUT_076_LCM_GM_CIS_conc7.5_TP24	EUT_076_LCM_GM_CIS_conc0_TP24	Lamc1_8981	8981	EUT_076_LCM	24	CIS	7.5	GM	117036
Lamc1	264.32	-0.166602	0.397528	-0.419096	0.675146	0.998455	EUT_076_LCM_CPT_CIS_conc1_TP24	EUT_076_LCM_CPT_CIS_conc0_TP24	Lamc1_8981	8981	EUT_076_LCM	24	CIS	1	CPT	117036
Lamc1	233.784	0.272176	0.216373	1.25791	0.208426	0.565631	EUT_076_LCM_Whole_CIS_conc5_TP24	EUT_076_LCM_Whole_CIS_conc0_TP24	Lamc1_8981	8981	EUT_076_LCM	24	CIS	5	Whole	117036
Lamc1	264.32	-0.0965753	0.429134	-0.225047	0.821943	0.999878	EUT_076_LCM_CPT_CIS_conc2.5_TP24	EUT_076_LCM_CPT_CIS_conc0_TP24	Lamc1_8981	8981	EUT_076_LCM	24	CIS	2.5	CPT	117036
Lamc1	324.505	-0.0740072	0.397112	-0.186363	0.85216	0.999893	EUT_076_LCM_PPT_CIS_conc1_TP24	EUT_076_LCM_PPT_CIS_conc0_TP24	Lamc1_8981	8981	EUT_076_LCM	24	CIS	1	PPT	117036
Lamc1	264.32	-0.162743	0.42892	-0.379424	0.704373	0.999749	EUT_076_LCM_CPT_CIS_conc5_TP24	EUT_076_LCM_CPT_CIS_conc0_TP24	Lamc1_8981	8981	EUT_076_LCM	24	CIS	5	CPT	117036
Lamc1	264.32	0.0888899	0.3973	0.223735	0.822963	0.966416	EUT_076_LCM_CPT_CIS_conc7.5_TP24	EUT_076_LCM_CPT_CIS_conc0_TP24	Lamc1_8981	8981	EUT_076_LCM	24	CIS	7.5	CPT	117036
Lamc1	324.505	0.643375	0.428597	1.50112	0.133325	0.52884	EUT_076_LCM_PPT_CIS_conc5_TP24	EUT_076_LCM_PPT_CIS_conc0_TP24	Lamc1_8981	8981	EUT_076_LCM	24	CIS	5	PPT	117036
Lamc1	233.784	0.187209	0.216891	0.863151	0.388055	0.9997	EUT_076_LCM_Whole_CIS_conc2.5_TP24	EUT_076_LCM_Whole_CIS_conc0_TP24	Lamc1_8981	8981	EUT_076_LCM	24	CIS	2.5	Whole	117036
Lamc1	233.784	-0.107326	0.217208	-0.494116	0.621224	0.999969	EUT_076_LCM_Whole_CIS_conc1_TP24	EUT_076_LCM_Whole_CIS_conc0_TP24	Lamc1_8981	8981	EUT_076_LCM	24	CIS	1	Whole	117036
Lamc1	324.505	1.05852	0.396697	2.66833	0.00762303	0.0728271	EUT_076_LCM_PPT_CIS_conc7.5_TP24	EUT_076_LCM_PPT_CIS_conc0_TP24	Lamc1_8981	8981	EUT_076_LCM	24	CIS	7.5	PPT	117036
Lamc2	3.91303	0.238449	1.83161	0.130186	0.89642	0.999893	EUT_076_LCM_PPT_CIS_conc1_TP24	EUT_076_LCM_PPT_CIS_conc0_TP24	Lamc2_8982	8982	EUT_076_LCM	24	CIS	1	PPT	192362
Lamc2	3.91303	4.80487	1.70136	2.82414	0.00474079	0.130704	EUT_076_LCM_PPT_CIS_conc2.5_TP24	EUT_076_LCM_PPT_CIS_conc0_TP24	Lamc2_8982	8982	EUT_076_LCM	24	CIS	2.5	PPT	192362
Lamc2	6.07102	-0.123018	0.784022	-0.156907	0.875318	0.999969	EUT_076_LCM_Whole_CIS_conc1_TP24	EUT_076_LCM_Whole_CIS_conc0_TP24	Lamc2_8982	8982	EUT_076_LCM	24	CIS	1	Whole	192362
Lamc2	6.07102	3.38303	0.678423	4.9866	6.14503e-07	6.94181e-05	EUT_076_LCM_Whole_CIS_conc5_TP24	EUT_076_LCM_Whole_CIS_conc0_TP24	Lamc2_8982	8982	EUT_076_LCM	24	CIS	5	Whole	192362
Lamc2	6.07102	2.36527	0.692963	3.41326	0.000641898	0.0764471	EUT_076_LCM_Whole_CIS_conc2.5_TP24	EUT_076_LCM_Whole_CIS_conc0_TP24	Lamc2_8982	8982	EUT_076_LCM	24	CIS	2.5	Whole	192362
Lamc2	0.450084	0.151934	1.66531	0.0912344	NA	NA	EUT_076_LCM_CPT_CIS_conc7.5_TP24	EUT_076_LCM_CPT_CIS_conc0_TP24	Lamc2_8982	8982	EUT_076_LCM	24	CIS	7.5	CPT	192362
Lamc2	0.450084	0.226842	1.65335	0.137201	NA	NA	EUT_076_LCM_CPT_CIS_conc1_TP24	EUT_076_LCM_CPT_CIS_conc0_TP24	Lamc2_8982	8982	EUT_076_LCM	24	CIS	1	CPT	192362
Lamc2	6.07102	4.33617	0.675548	6.41874	1.37409e-10	8.64899e-09	EUT_076_LCM_Whole_CIS_conc7.5_TP24	EUT_076_LCM_Whole_CIS_conc0_TP24	Lamc2_8982	8982	EUT_076_LCM	24	CIS	7.5	Whole	192362
Lamc2	3.91303	5.95234	1.80812	3.29201	0.000994726	0.0369082	EUT_076_LCM_PPT_CIS_conc5_TP24	EUT_076_LCM_PPT_CIS_conc0_TP24	Lamc2_8982	8982	EUT_076_LCM	24	CIS	5	PPT	192362
Lamc2	3.84742	-5.10089	1.80354	-2.82827	NA	NA	EUT_076_LCM_GM_CIS_conc1_TP24	EUT_076_LCM_GM_CIS_conc0_TP24	Lamc2_8982	8982	EUT_076_LCM	24	CIS	1	GM	192362
Lamc2	0.450084	0.0916706	1.80574	0.0507661	NA	NA	EUT_076_LCM_CPT_CIS_conc2.5_TP24	EUT_076_LCM_CPT_CIS_conc0_TP24	Lamc2_8982	8982	EUT_076_LCM	24	CIS	2.5	CPT	192362
Lamc2	3.84742	-4.25647	1.80354	-2.36007	NA	NA	EUT_076_LCM_GM_CIS_conc7.5_TP24	EUT_076_LCM_GM_CIS_conc0_TP24	Lamc2_8982	8982	EUT_076_LCM	24	CIS	7.5	GM	192362
Lamc2	0.450084	3.64376	1.61326	2.25863	NA	NA	EUT_076_LCM_CPT_CIS_conc5_TP24	EUT_076_LCM_CPT_CIS_conc0_TP24	Lamc2_8982	8982	EUT_076_LCM	24	CIS	5	CPT	192362
Lamc2	3.84742	-0.629377	1.77551	-0.354477	NA	NA	EUT_076_LCM_GM_CIS_conc5_TP24	EUT_076_LCM_GM_CIS_conc0_TP24	Lamc2_8982	8982	EUT_076_LCM	24	CIS	5	GM	192362
Lamc2	3.84742	0.186973	1.7751	0.105331	NA	NA	EUT_076_LCM_GM_CIS_conc2.5_TP24	EUT_076_LCM_GM_CIS_conc0_TP24	Lamc2_8982	8982	EUT_076_LCM	24	CIS	2.5	GM	192362
Lamc2	3.91303	5.14609	1.69751	3.03156	0.00243298	0.0343386	EUT_076_LCM_PPT_CIS_conc7.5_TP24	EUT_076_LCM_PPT_CIS_conc0_TP24	Lamc2_8982	8982	EUT_076_LCM	24	CIS	7.5	PPT	192362
Lamc3	41.6247	-0.417704	0.283835	-1.47165	0.141117	0.381695	EUT_076_LCM_Whole_CIS_conc7.5_TP24	EUT_076_LCM_Whole_CIS_conc0_TP24	Lamc3_36371	36371	EUT_076_LCM	24	CIS	7.5	Whole	311862
Lamc3	30.9049	-0.194022	1.36561	-0.142078	0.887019	0.979366	EUT_076_LCM_PPT_CIS_conc5_TP24	EUT_076_LCM_PPT_CIS_conc0_TP24	Lamc3_36371	36371	EUT_076_LCM	24	CIS	5	PPT	311862
Lamc3	30.9049	-0.733656	1.26552	-0.579728	0.562098	0.991539	EUT_076_LCM_PPT_CIS_conc2.5_TP24	EUT_076_LCM_PPT_CIS_conc0_TP24	Lamc3_36371	36371	EUT_076_LCM	24	CIS	2.5	PPT	311862
Lamc3	35.6505	0.0796229	0.915146	0.0870057	0.930667	0.998455	EUT_076_LCM_CPT_CIS_conc1_TP24	EUT_076_LCM_CPT_CIS_conc0_TP24	Lamc3_36371	36371	EUT_076_LCM	24	CIS	1	CPT	311862
Lamc3	41.6247	0.0139819	0.283031	0.0494005	0.9606	0.987276	EUT_076_LCM_Whole_CIS_conc5_TP24	EUT_076_LCM_Whole_CIS_conc0_TP24	Lamc3_36371	36371	EUT_076_LCM	24	CIS	5	Whole	311862
Lamc3	35.6505	-0.704979	0.91583	-0.769771	0.441436	0.793754	EUT_076_LCM_CPT_CIS_conc7.5_TP24	EUT_076_LCM_CPT_CIS_conc0_TP24	Lamc3_36371	36371	EUT_076_LCM	24	CIS	7.5	CPT	311862
Lamc3	5.18474	-0.683684	1.70377	-0.401277	0.688216	0.997876	EUT_076_LCM_GM_CIS_conc2.5_TP24	EUT_076_LCM_GM_CIS_conc0_TP24	Lamc3_36371	36371	EUT_076_LCM	24	CIS	2.5	GM	311862
Lamc3	5.18474	-4.90816	1.74037	-2.82019	0.00479955	0.059348	EUT_076_LCM_GM_CIS_conc7.5_TP24	EUT_076_LCM_GM_CIS_conc0_TP24	Lamc3_36371	36371	EUT_076_LCM	24	CIS	7.5	GM	311862
Lamc3	30.9049	0.139997	1.26381	0.110774	0.911796	0.976698	EUT_076_LCM_PPT_CIS_conc7.5_TP24	EUT_076_LCM_PPT_CIS_conc0_TP24	Lamc3_36371	36371	EUT_076_LCM	24	CIS	7.5	PPT	311862
Lamc3	5.18474	-0.532012	1.69835	-0.313253	0.754088	0.992741	EUT_076_LCM_GM_CIS_conc5_TP24	EUT_076_LCM_GM_CIS_conc0_TP24	Lamc3_36371	36371	EUT_076_LCM	24	CIS	5	GM	311862
Lamc3	35.6505	0.548991	0.987287	0.55606	0.57817	0.999878	EUT_076_LCM_CPT_CIS_conc2.5_TP24	EUT_076_LCM_CPT_CIS_conc0_TP24	Lamc3_36371	36371	EUT_076_LCM	24	CIS	2.5	CPT	311862
Lamc3	5.18474	-3.08413	1.61015	-1.91542	0.0554384	0.475454	EUT_076_LCM_GM_CIS_conc1_TP24	EUT_076_LCM_GM_CIS_conc0_TP24	Lamc3_36371	36371	EUT_076_LCM	24	CIS	1	GM	311862
Lamc3	35.6505	0.712004	0.986676	0.721619	0.470529	0.999749	EUT_076_LCM_CPT_CIS_conc5_TP24	EUT_076_LCM_CPT_CIS_conc0_TP24	Lamc3_36371	36371	EUT_076_LCM	24	CIS	5	CPT	311862
Lamc3	41.6247	0.326325	0.284205	1.1482	0.250885	0.9997	EUT_076_LCM_Whole_CIS_conc2.5_TP24	EUT_076_LCM_Whole_CIS_conc0_TP24	Lamc3_36371	36371	EUT_076_LCM	24	CIS	2.5	Whole	311862
Lamc3	41.6247	0.0643201	0.285214	0.225515	0.821578	0.999969	EUT_076_LCM_Whole_CIS_conc1_TP24	EUT_076_LCM_Whole_CIS_conc0_TP24	Lamc3_36371	36371	EUT_076_LCM	24	CIS	1	Whole	311862
Lamc3	30.9049	0.121053	1.26403	0.095767	0.923706	0.999893	EUT_076_LCM_PPT_CIS_conc1_TP24	EUT_076_LCM_PPT_CIS_conc0_TP24	Lamc3_36371	36371	EUT_076_LCM	24	CIS	1	PPT	311862
Lamp1	222.012	-0.428859	0.396319	-1.08211	0.279206	0.742475	EUT_076_LCM_GM_CIS_conc7.5_TP24	EUT_076_LCM_GM_CIS_conc0_TP24	Lamp1_33255	33255	EUT_076_LCM	24	CIS	7.5	GM	25328
Lamp1	385.831	-0.399185	0.168957	-2.36264	0.0181455	0.999969	EUT_076_LCM_Whole_CIS_conc1_TP24	EUT_076_LCM_Whole_CIS_conc0_TP24	Lamp1_33255	33255	EUT_076_LCM	24	CIS	1	Whole	25328
Lamp1	385.831	-0.831662	0.168666	-4.93082	8.18849e-07	2.25677e-05	EUT_076_LCM_Whole_CIS_conc7.5_TP24	EUT_076_LCM_Whole_CIS_conc0_TP24	Lamp1_33255	33255	EUT_076_LCM	24	CIS	7.5	Whole	25328
Lamp1	353.879	-0.428693	0.355088	-1.20729	0.227321	0.584221	EUT_076_LCM_PPT_CIS_conc7.5_TP24	EUT_076_LCM_PPT_CIS_conc0_TP24	Lamp1_33255	33255	EUT_076_LCM	24	CIS	7.5	PPT	25328
Lamp1	822.359	-0.000449057	0.189245	-0.00237289	0.998107	0.999541	EUT_076_LCM_CPT_CIS_conc1_TP24	EUT_076_LCM_CPT_CIS_conc0_TP24	Lamp1_33255	33255	EUT_076_LCM	24	CIS	1	CPT	25328
Lamp1	822.359	-0.234923	0.204184	-1.15055	0.249919	0.980597	EUT_076_LCM_CPT_CIS_conc5_TP24	EUT_076_LCM_CPT_CIS_conc0_TP24	Lamp1_33255	33255	EUT_076_LCM	24	CIS	5	CPT	25328
Lamp1	353.879	0.192983	0.383379	0.503374	0.614701	0.952469	EUT_076_LCM_PPT_CIS_conc5_TP24	EUT_076_LCM_PPT_CIS_conc0_TP24	Lamp1_33255	33255	EUT_076_LCM	24	CIS	5	PPT	25328
Lamp1	222.012	-0.237651	0.422815	-0.562068	0.574069	0.988421	EUT_076_LCM_GM_CIS_conc5_TP24	EUT_076_LCM_GM_CIS_conc0_TP24	Lamp1_33255	33255	EUT_076_LCM	24	CIS	5	GM	25328
Lamp1	222.012	0.330083	0.422962	0.780408	0.435151	0.967015	EUT_076_LCM_GM_CIS_conc2.5_TP24	EUT_076_LCM_GM_CIS_conc0_TP24	Lamp1_33255	33255	EUT_076_LCM	24	CIS	2.5	GM	25328
Lamp1	385.831	-0.445984	0.168532	-2.64628	0.00813816	0.0945611	EUT_076_LCM_Whole_CIS_conc5_TP24	EUT_076_LCM_Whole_CIS_conc0_TP24	Lamp1_33255	33255	EUT_076_LCM	24	CIS	5	Whole	25328
Lamp1	385.831	-0.207424	0.168799	-1.22883	0.219137	0.9997	EUT_076_LCM_Whole_CIS_conc2.5_TP24	EUT_076_LCM_Whole_CIS_conc0_TP24	Lamp1_33255	33255	EUT_076_LCM	24	CIS	2.5	Whole	25328
Lamp1	353.879	0.256063	0.355013	0.721279	0.470738	0.991539	EUT_076_LCM_PPT_CIS_conc2.5_TP24	EUT_076_LCM_PPT_CIS_conc0_TP24	Lamp1_33255	33255	EUT_076_LCM	24	CIS	2.5	PPT	25328
Lamp1	822.359	-0.178595	0.204323	-0.87408	0.382075	0.999878	EUT_076_LCM_CPT_CIS_conc2.5_TP24	EUT_076_LCM_CPT_CIS_conc0_TP24	Lamp1_33255	33255	EUT_076_LCM	24	CIS	2.5	CPT	25328
Lamp1	222.012	0.139554	0.395322	0.353012	0.724079	0.999458	EUT_076_LCM_GM_CIS_conc1_TP24	EUT_076_LCM_GM_CIS_conc0_TP24	Lamp1_33255	33255	EUT_076_LCM	24	CIS	1	GM	25328
Lamp1	822.359	-0.687007	0.189333	-3.62857	0.000285	0.011172	EUT_076_LCM_CPT_CIS_conc7.5_TP24	EUT_076_LCM_CPT_CIS_conc0_TP24	Lamp1_33255	33255	EUT_076_LCM	24	CIS	7.5	CPT	25328
Lamp1	353.879	-0.348131	0.355151	-0.980234	0.326971	0.999893	EUT_076_LCM_PPT_CIS_conc1_TP24	EUT_076_LCM_PPT_CIS_conc0_TP24	Lamp1_33255	33255	EUT_076_LCM	24	CIS	1	PPT	25328
Lamp2	109.783	0.208997	0.460043	0.454299	0.649613	0.961672	EUT_076_LCM_PPT_CIS_conc5_TP24	EUT_076_LCM_PPT_CIS_conc0_TP24	Lamp2_35020	35020	EUT_076_LCM	24	CIS	5	PPT	24944
Lamp2	104.261	-0.686403	0.482667	-1.4221	0.154996	0.650636	EUT_076_LCM_GM_CIS_conc2.5_TP24	EUT_076_LCM_GM_CIS_conc0_TP24	Lamp2_35020	35020	EUT_076_LCM	24	CIS	2.5	GM	24944
Lamp2	92.5391	0.0520885	0.154959	0.336144	0.736762	0.9997	EUT_076_LCM_Whole_CIS_conc2.5_TP24	EUT_076_LCM_Whole_CIS_conc0_TP24	Lamp2_35020	35020	EUT_076_LCM	24	CIS	2.5	Whole	24944
Lamp2	92.5391	-0.265279	0.153741	-1.7255	0.0844381	0.275859	EUT_076_LCM_Whole_CIS_conc7.5_TP24	EUT_076_LCM_Whole_CIS_conc0_TP24	Lamp2_35020	35020	EUT_076_LCM	24	CIS	7.5	Whole	24944
Lamp2	178.886	-0.0964455	0.216852	-0.444754	0.656498	0.999878	EUT_076_LCM_CPT_CIS_conc2.5_TP24	EUT_076_LCM_CPT_CIS_conc0_TP24	Lamp2_35020	35020	EUT_076_LCM	24	CIS	2.5	CPT	24944
Lamp2	109.783	0.350401	0.426076	0.822392	0.410854	0.991539	EUT_076_LCM_PPT_CIS_conc2.5_TP24	EUT_076_LCM_PPT_CIS_conc0_TP24	Lamp2_35020	35020	EUT_076_LCM	24	CIS	2.5	PPT	24944
Lamp2	178.886	0.210709	0.215982	0.975583	0.329271	0.999749	EUT_076_LCM_CPT_CIS_conc5_TP24	EUT_076_LCM_CPT_CIS_conc0_TP24	Lamp2_35020	35020	EUT_076_LCM	24	CIS	5	CPT	24944
Lamp2	109.783	0.283076	0.425932	0.664604	0.506304	0.999893	EUT_076_LCM_PPT_CIS_conc1_TP24	EUT_076_LCM_PPT_CIS_conc0_TP24	Lamp2_35020	35020	EUT_076_LCM	24	CIS	1	PPT	24944
Lamp2	178.886	0.0254378	0.200816	0.126672	0.8992	0.982369	EUT_076_LCM_CPT_CIS_conc7.5_TP24	EUT_076_LCM_CPT_CIS_conc0_TP24	Lamp2_35020	35020	EUT_076_LCM	24	CIS	7.5	CPT	24944
Lamp2	178.886	0.0087009	0.201199	0.0432453	0.965506	0.998455	EUT_076_LCM_CPT_CIS_conc1_TP24	EUT_076_LCM_CPT_CIS_conc0_TP24	Lamp2_35020	35020	EUT_076_LCM	24	CIS	1	CPT	24944
Lamp2	109.783	0.225153	0.425786	0.528795	0.596947	0.89592	EUT_076_LCM_PPT_CIS_conc7.5_TP24	EUT_076_LCM_PPT_CIS_conc0_TP24	Lamp2_35020	35020	EUT_076_LCM	24	CIS	7.5	PPT	24944
Lamp2	104.261	0.2065	0.449863	0.459028	0.646214	0.992311	EUT_076_LCM_GM_CIS_conc7.5_TP24	EUT_076_LCM_GM_CIS_conc0_TP24	Lamp2_35020	35020	EUT_076_LCM	24	CIS	7.5	GM	24944
Lamp2	104.261	-0.810655	0.450052	-1.80125	0.0716642	0.553055	EUT_076_LCM_GM_CIS_conc1_TP24	EUT_076_LCM_GM_CIS_conc0_TP24	Lamp2_35020	35020	EUT_076_LCM	24	CIS	1	GM	24944
Lamp2	104.261	-0.411318	0.480722	-0.855626	0.392205	0.988421	EUT_076_LCM_GM_CIS_conc5_TP24	EUT_076_LCM_GM_CIS_conc0_TP24	Lamp2_35020	35020	EUT_076_LCM	24	CIS	5	GM	24944
Lamp2	92.5391	-0.0580936	0.153497	-0.378467	0.705083	0.913341	EUT_076_LCM_Whole_CIS_conc5_TP24	EUT_076_LCM_Whole_CIS_conc0_TP24	Lamp2_35020	35020	EUT_076_LCM	24	CIS	5	Whole	24944
Lamp2	92.5391	-0.0233626	0.15535	-0.150387	0.88046	0.999969	EUT_076_LCM_Whole_CIS_conc1_TP24	EUT_076_LCM_Whole_CIS_conc0_TP24	Lamp2_35020	35020	EUT_076_LCM	24	CIS	1	Whole	24944
Lamtor1	502.064	0.224814	0.188155	1.19483	0.232153	0.959237	EUT_076_LCM_CPT_CIS_conc5_TP24	EUT_076_LCM_CPT_CIS_conc0_TP24	Lamtor1_49054	49054	EUT_076_LCM	24	CIS	5	CPT	308869
Lamtor1	258.664	0.109279	0.444935	0.245606	0.805987	0.997876	EUT_076_LCM_GM_CIS_conc2.5_TP24	EUT_076_LCM_GM_CIS_conc0_TP24	Lamtor1_49054	49054	EUT_076_LCM	24	CIS	2.5	GM	308869
Lamtor1	408.039	-0.25462	0.138847	-1.83381	0.0666815	0.323143	EUT_076_LCM_Whole_CIS_conc5_TP24	EUT_076_LCM_Whole_CIS_conc0_TP24	Lamtor1_49054	49054	EUT_076_LCM	24	CIS	5	Whole	308869
Lamtor1	408.039	-0.120972	0.138766	-0.871766	0.383336	0.66364	EUT_076_LCM_Whole_CIS_conc7.5_TP24	EUT_076_LCM_Whole_CIS_conc0_TP24	Lamtor1_49054	49054	EUT_076_LCM	24	CIS	7.5	Whole	308869
Lamtor1	408.039	0.0187412	0.13919	0.134645	0.892893	0.999969	EUT_076_LCM_Whole_CIS_conc1_TP24	EUT_076_LCM_Whole_CIS_conc0_TP24	Lamtor1_49054	49054	EUT_076_LCM	24	CIS	1	Whole	308869
Lamtor1	377.987	0.163126	0.290036	0.562435	0.57382	0.999893	EUT_076_LCM_PPT_CIS_conc1_TP24	EUT_076_LCM_PPT_CIS_conc0_TP24	Lamtor1_49054	49054	EUT_076_LCM	24	CIS	1	PPT	308869
Lamtor1	502.064	0.338941	0.174483	1.94255	0.0520708	0.276405	EUT_076_LCM_CPT_CIS_conc7.5_TP24	EUT_076_LCM_CPT_CIS_conc0_TP24	Lamtor1_49054	49054	EUT_076_LCM	24	CIS	7.5	CPT	308869
Lamtor1	502.064	0.399172	0.188353	2.11928	0.034067	0.499506	EUT_076_LCM_CPT_CIS_conc2.5_TP24	EUT_076_LCM_CPT_CIS_conc0_TP24	Lamtor1_49054	49054	EUT_076_LCM	24	CIS	2.5	CPT	308869
Lamtor1	377.987	0.0923139	0.313271	0.294677	0.768241	0.979366	EUT_076_LCM_PPT_CIS_conc5_TP24	EUT_076_LCM_PPT_CIS_conc0_TP24	Lamtor1_49054	49054	EUT_076_LCM	24	CIS	5	PPT	308869
Lamtor1	258.664	0.288815	0.416082	0.69413	0.4876	0.915176	EUT_076_LCM_GM_CIS_conc7.5_TP24	EUT_076_LCM_GM_CIS_conc0_TP24	Lamtor1_49054	49054	EUT_076_LCM	24	CIS	7.5	GM	308869
Lamtor1	377.987	0.0851452	0.290149	0.293453	0.769176	0.992259	EUT_076_LCM_PPT_CIS_conc2.5_TP24	EUT_076_LCM_PPT_CIS_conc0_TP24	Lamtor1_49054	49054	EUT_076_LCM	24	CIS	2.5	PPT	308869
Lamtor1	408.039	-0.153819	0.139262	-1.10452	0.269366	0.9997	EUT_076_LCM_Whole_CIS_conc2.5_TP24	EUT_076_LCM_Whole_CIS_conc0_TP24	Lamtor1_49054	49054	EUT_076_LCM	24	CIS	2.5	Whole	308869
Lamtor1	258.664	0.167453	0.444406	0.376801	0.706321	0.989248	EUT_076_LCM_GM_CIS_conc5_TP24	EUT_076_LCM_GM_CIS_conc0_TP24	Lamtor1_49054	49054	EUT_076_LCM	24	CIS	5	GM	308869
Lamtor1	377.987	-0.487596	0.290196	-1.68023	0.0929125	0.355534	EUT_076_LCM_PPT_CIS_conc7.5_TP24	EUT_076_LCM_PPT_CIS_conc0_TP24	Lamtor1_49054	49054	EUT_076_LCM	24	CIS	7.5	PPT	308869
Lamtor1	502.064	0.22526	0.174683	1.28953	0.197213	0.998455	EUT_076_LCM_CPT_CIS_conc1_TP24	EUT_076_LCM_CPT_CIS_conc0_TP24	Lamtor1_49054	49054	EUT_076_LCM	24	CIS	1	CPT	308869
Lamtor1	258.664	-0.229265	0.415904	-0.551246	0.581465	0.999458	EUT_076_LCM_GM_CIS_conc1_TP24	EUT_076_LCM_GM_CIS_conc0_TP24	Lamtor1_49054	49054	EUT_076_LCM	24	CIS	1	GM	308869
Lamtor2	113.22	-0.775509	0.509506	-1.52208	0.127989	0.622312	EUT_076_LCM_GM_CIS_conc5_TP24	EUT_076_LCM_GM_CIS_conc0_TP24	Lamtor2_47062	47062	EUT_076_LCM	24	CIS	5	GM	295234
Lamtor2	139.775	0.158706	0.222784	0.712378	0.47623	0.998455	EUT_076_LCM_CPT_CIS_conc1_TP24	EUT_076_LCM_CPT_CIS_conc0_TP24	Lamtor2_47062	47062	EUT_076_LCM	24	CIS	1	CPT	295234
Lamtor2	139.775	0.250944	0.239784	1.04654	0.295311	0.999878	EUT_076_LCM_CPT_CIS_conc2.5_TP24	EUT_076_LCM_CPT_CIS_conc0_TP24	Lamtor2_47062	47062	EUT_076_LCM	24	CIS	2.5	CPT	295234
Lamtor2	124.31	-0.170677	0.165397	-1.03192	0.30211	0.660831	EUT_076_LCM_Whole_CIS_conc5_TP24	EUT_076_LCM_Whole_CIS_conc0_TP24	Lamtor2_47062	47062	EUT_076_LCM	24	CIS	5	Whole	295234
Lamtor2	133.12	-0.0730336	0.31722	-0.23023	0.817913	0.993933	EUT_076_LCM_PPT_CIS_conc2.5_TP24	EUT_076_LCM_PPT_CIS_conc0_TP24	Lamtor2_47062	47062	EUT_076_LCM	24	CIS	2.5	PPT	295234
Lamtor2	124.31	-0.0911664	0.166615	-0.547168	0.584263	0.999969	EUT_076_LCM_Whole_CIS_conc1_TP24	EUT_076_LCM_Whole_CIS_conc0_TP24	Lamtor2_47062	47062	EUT_076_LCM	24	CIS	1	Whole	295234
Lamtor2	124.31	-0.268555	0.166833	-1.60972	0.107458	0.9997	EUT_076_LCM_Whole_CIS_conc2.5_TP24	EUT_076_LCM_Whole_CIS_conc0_TP24	Lamtor2_47062	47062	EUT_076_LCM	24	CIS	2.5	Whole	295234
Lamtor2	113.22	-0.421636	0.477057	-0.883827	0.37679	0.845521	EUT_076_LCM_GM_CIS_conc7.5_TP24	EUT_076_LCM_GM_CIS_conc0_TP24	Lamtor2_47062	47062	EUT_076_LCM	24	CIS	7.5	GM	295234
Lamtor2	113.22	-0.453193	0.510191	-0.888281	0.37439	0.93578	EUT_076_LCM_GM_CIS_conc2.5_TP24	EUT_076_LCM_GM_CIS_conc0_TP24	Lamtor2_47062	47062	EUT_076_LCM	24	CIS	2.5	GM	295234
Lamtor2	113.22	-0.330105	0.476084	-0.693376	0.488073	0.999458	EUT_076_LCM_GM_CIS_conc1_TP24	EUT_076_LCM_GM_CIS_conc0_TP24	Lamtor2_47062	47062	EUT_076_LCM	24	CIS	1	GM	295234
Lamtor2	133.12	0.157669	0.316773	0.497736	0.61867	0.999893	EUT_076_LCM_PPT_CIS_conc1_TP24	EUT_076_LCM_PPT_CIS_conc0_TP24	Lamtor2_47062	47062	EUT_076_LCM	24	CIS	1	PPT	295234
Lamtor2	133.12	-0.106806	0.342356	-0.311974	0.75506	0.979366	EUT_076_LCM_PPT_CIS_conc5_TP24	EUT_076_LCM_PPT_CIS_conc0_TP24	Lamtor2_47062	47062	EUT_076_LCM	24	CIS	5	PPT	295234
Lamtor2	124.31	-0.186776	0.165347	-1.1296	0.258647	0.541644	EUT_076_LCM_Whole_CIS_conc7.5_TP24	EUT_076_LCM_Whole_CIS_conc0_TP24	Lamtor2_47062	47062	EUT_076_LCM	24	CIS	7.5	Whole	295234
Lamtor2	133.12	-0.604894	0.317297	-1.9064	0.056599	0.260331	EUT_076_LCM_PPT_CIS_conc7.5_TP24	EUT_076_LCM_PPT_CIS_conc0_TP24	Lamtor2_47062	47062	EUT_076_LCM	24	CIS	7.5	PPT	295234
Lamtor2	139.775	0.423767	0.238915	1.77372	0.0761103	0.560624	EUT_076_LCM_CPT_CIS_conc5_TP24	EUT_076_LCM_CPT_CIS_conc0_TP24	Lamtor2_47062	47062	EUT_076_LCM	24	CIS	5	CPT	295234
Lamtor2	139.775	0.557233	0.221922	2.51094	0.012041	0.119167	EUT_076_LCM_CPT_CIS_conc7.5_TP24	EUT_076_LCM_CPT_CIS_conc0_TP24	Lamtor2_47062	47062	EUT_076_LCM	24	CIS	7.5	CPT	295234
Lamtor4	42.3618	-0.226844	0.22747	-0.997247	0.318645	0.999969	EUT_076_LCM_Whole_CIS_conc1_TP24	EUT_076_LCM_Whole_CIS_conc0_TP24	Lamtor4_37164	37164	EUT_076_LCM	24	CIS	1	Whole	360776
Lamtor4	23.2915	0.0577364	1.45453	0.0396943	0.968337	0.999458	EUT_076_LCM_GM_CIS_conc1_TP24	EUT_076_LCM_GM_CIS_conc0_TP24	Lamtor4_37164	37164	EUT_076_LCM	24	CIS	1	GM	360776
Lamtor4	29.555	-0.964798	0.752338	-1.2824	0.199703	0.646982	EUT_076_LCM_PPT_CIS_conc5_TP24	EUT_076_LCM_PPT_CIS_conc0_TP24	Lamtor4_37164	37164	EUT_076_LCM	24	CIS	5	PPT	360776
Lamtor4	37.1925	0.890444	0.564222	1.57818	0.114524	0.998455	EUT_076_LCM_CPT_CIS_conc1_TP24	EUT_076_LCM_CPT_CIS_conc0_TP24	Lamtor4_37164	37164	EUT_076_LCM	24	CIS	1	CPT	360776
Lamtor4	23.2915	0.878726	1.45459	0.604107	0.545773	0.955364	EUT_076_LCM_GM_CIS_conc7.5_TP24	EUT_076_LCM_GM_CIS_conc0_TP24	Lamtor4_37164	37164	EUT_076_LCM	24	CIS	7.5	GM	360776
Lamtor4	23.2915	-0.0565402	1.55744	-0.0363032	0.971041	0.997876	EUT_076_LCM_GM_CIS_conc2.5_TP24	EUT_076_LCM_GM_CIS_conc0_TP24	Lamtor4_37164	37164	EUT_076_LCM	24	CIS	2.5	GM	360776
Lamtor4	23.2915	1.06754	1.55323	0.687301	0.491893	0.988421	EUT_076_LCM_GM_CIS_conc5_TP24	EUT_076_LCM_GM_CIS_conc0_TP24	Lamtor4_37164	37164	EUT_076_LCM	24	CIS	5	GM	360776
Lamtor4	42.3618	0.258823	0.222647	1.16248	0.245039	0.524735	EUT_076_LCM_Whole_CIS_conc7.5_TP24	EUT_076_LCM_Whole_CIS_conc0_TP24	Lamtor4_37164	37164	EUT_076_LCM	24	CIS	7.5	Whole	360776
Lamtor4	42.3618	0.318948	0.222649	1.43252	0.151996	0.491055	EUT_076_LCM_Whole_CIS_conc5_TP24	EUT_076_LCM_Whole_CIS_conc0_TP24	Lamtor4_37164	37164	EUT_076_LCM	24	CIS	5	Whole	360776
Lamtor4	37.1925	0.110348	0.609789	0.180961	0.856398	0.999878	EUT_076_LCM_CPT_CIS_conc2.5_TP24	EUT_076_LCM_CPT_CIS_conc0_TP24	Lamtor4_37164	37164	EUT_076_LCM	24	CIS	2.5	CPT	360776
Lamtor4	29.555	0.610644	0.692703	0.881538	0.378027	0.742222	EUT_076_LCM_PPT_CIS_conc7.5_TP24	EUT_076_LCM_PPT_CIS_conc0_TP24	Lamtor4_37164	37164	EUT_076_LCM	24	CIS	7.5	PPT	360776
Lamtor4	29.555	-0.417726	0.694824	-0.601197	0.547709	0.999893	EUT_076_LCM_PPT_CIS_conc1_TP24	EUT_076_LCM_PPT_CIS_conc0_TP24	Lamtor4_37164	37164	EUT_076_LCM	24	CIS	1	PPT	360776
Lamtor4	37.1925	0.549459	0.564194	0.973882	0.330115	0.708023	EUT_076_LCM_CPT_CIS_conc7.5_TP24	EUT_076_LCM_CPT_CIS_conc0_TP24	Lamtor4_37164	37164	EUT_076_LCM	24	CIS	7.5	CPT	360776
Lamtor4	42.3618	-0.20881	0.227027	-0.919758	0.357699	0.9997	EUT_076_LCM_Whole_CIS_conc2.5_TP24	EUT_076_LCM_Whole_CIS_conc0_TP24	Lamtor4_37164	37164	EUT_076_LCM	24	CIS	2.5	Whole	360776
Lamtor4	29.555	-0.436651	0.695508	-0.627815	0.530125	0.991539	EUT_076_LCM_PPT_CIS_conc2.5_TP24	EUT_076_LCM_PPT_CIS_conc0_TP24	Lamtor4_37164	37164	EUT_076_LCM	24	CIS	2.5	PPT	360776
Lamtor4	37.1925	-0.105022	0.608738	-0.172524	0.863025	0.999749	EUT_076_LCM_CPT_CIS_conc5_TP24	EUT_076_LCM_CPT_CIS_conc0_TP24	Lamtor4_37164	37164	EUT_076_LCM	24	CIS	5	CPT	360776
Lamtor5	160.019	-0.029403	0.247404	-0.118846	0.905398	0.999878	EUT_076_LCM_CPT_CIS_conc2.5_TP24	EUT_076_LCM_CPT_CIS_conc0_TP24	Lamtor5_36155	36155	EUT_076_LCM	24	CIS	2.5	CPT	295357
Lamtor5	83.384	-0.178067	0.183373	-0.971061	0.331518	0.9997	EUT_076_LCM_Whole_CIS_conc2.5_TP24	EUT_076_LCM_Whole_CIS_conc0_TP24	Lamtor5_36155	36155	EUT_076_LCM	24	CIS	2.5	Whole	295357
Lamtor5	83.384	-0.294244	0.181975	-1.61695	0.105889	0.412042	EUT_076_LCM_Whole_CIS_conc5_TP24	EUT_076_LCM_Whole_CIS_conc0_TP24	Lamtor5_36155	36155	EUT_076_LCM	24	CIS	5	Whole	295357
Lamtor5	187.182	-0.965129	0.42744	-2.25793	0.02395	0.154268	EUT_076_LCM_PPT_CIS_conc7.5_TP24	EUT_076_LCM_PPT_CIS_conc0_TP24	Lamtor5_36155	36155	EUT_076_LCM	24	CIS	7.5	PPT	295357
Lamtor5	64.5323	-0.829692	0.542024	-1.53073	0.125836	0.586014	EUT_076_LCM_GM_CIS_conc2.5_TP24	EUT_076_LCM_GM_CIS_conc0_TP24	Lamtor5_36155	36155	EUT_076_LCM	24	CIS	2.5	GM	295357
Lamtor5	187.182	-0.315777	0.46136	-0.684448	0.493692	0.90015	EUT_076_LCM_PPT_CIS_conc5_TP24	EUT_076_LCM_PPT_CIS_conc0_TP24	Lamtor5_36155	36155	EUT_076_LCM	24	CIS	5	PPT	295357
Lamtor5	83.384	-0.630121	0.182437	-3.45391	0.000552524	0.00620739	EUT_076_LCM_Whole_CIS_conc7.5_TP24	EUT_076_LCM_Whole_CIS_conc0_TP24	Lamtor5_36155	36155	EUT_076_LCM	24	CIS	7.5	Whole	295357
Lamtor5	187.182	-0.280208	0.427137	-0.656014	0.511815	0.999893	EUT_076_LCM_PPT_CIS_conc1_TP24	EUT_076_LCM_PPT_CIS_conc0_TP24	Lamtor5_36155	36155	EUT_076_LCM	24	CIS	1	PPT	295357
Lamtor5	160.019	0.126745	0.246663	0.513838	0.607366	0.999749	EUT_076_LCM_CPT_CIS_conc5_TP24	EUT_076_LCM_CPT_CIS_conc0_TP24	Lamtor5_36155	36155	EUT_076_LCM	24	CIS	5	CPT	295357
Lamtor5	187.182	0.480615	0.426875	1.12589	0.260211	0.911063	EUT_076_LCM_PPT_CIS_conc2.5_TP24	EUT_076_LCM_PPT_CIS_conc0_TP24	Lamtor5_36155	36155	EUT_076_LCM	24	CIS	2.5	PPT	295357
Lamtor5	64.5323	-0.0442319	0.503309	-0.0878821	0.92997	0.999458	EUT_076_LCM_GM_CIS_conc1_TP24	EUT_076_LCM_GM_CIS_conc0_TP24	Lamtor5_36155	36155	EUT_076_LCM	24	CIS	1	GM	295357
Lamtor5	64.5323	-0.265841	0.538363	-0.493795	0.621451	0.988421	EUT_076_LCM_GM_CIS_conc5_TP24	EUT_076_LCM_GM_CIS_conc0_TP24	Lamtor5_36155	36155	EUT_076_LCM	24	CIS	5	GM	295357
Lamtor5	160.019	0.16684	0.229375	0.727367	0.467001	0.998455	EUT_076_LCM_CPT_CIS_conc1_TP24	EUT_076_LCM_CPT_CIS_conc0_TP24	Lamtor5_36155	36155	EUT_076_LCM	24	CIS	1	CPT	295357
Lamtor5	83.384	-0.194904	0.183594	-1.06161	0.288415	0.999969	EUT_076_LCM_Whole_CIS_conc1_TP24	EUT_076_LCM_Whole_CIS_conc0_TP24	Lamtor5_36155	36155	EUT_076_LCM	24	CIS	1	Whole	295357
Lamtor5	160.019	-0.12429	0.229312	-0.542014	0.587809	0.881033	EUT_076_LCM_CPT_CIS_conc7.5_TP24	EUT_076_LCM_CPT_CIS_conc0_TP24	Lamtor5_36155	36155	EUT_076_LCM	24	CIS	7.5	CPT	295357
Lamtor5	64.5323	-0.377696	0.505276	-0.747504	0.454759	0.897097	EUT_076_LCM_GM_CIS_conc7.5_TP24	EUT_076_LCM_GM_CIS_conc0_TP24	Lamtor5_36155	36155	EUT_076_LCM	24	CIS	7.5	GM	295357
Lancl1	17.5893	0.543388	1.43614	0.378366	0.705159	0.98894	EUT_076_LCM_GM_CIS_conc5_TP24	EUT_076_LCM_GM_CIS_conc0_TP24	Lancl1_41593	41593	EUT_076_LCM	24	CIS	5	GM	114515
Lancl1	18.8395	0.210965	1.34155	0.157255	0.875044	0.976594	EUT_076_LCM_PPT_CIS_conc7.5_TP24	EUT_076_LCM_PPT_CIS_conc0_TP24	Lancl1_41593	41593	EUT_076_LCM	24	CIS	7.5	PPT	114515
Lancl1	25.7231	-0.101881	0.711249	-0.143243	0.886098	0.998455	EUT_076_LCM_CPT_CIS_conc1_TP24	EUT_076_LCM_CPT_CIS_conc0_TP24	Lancl1_41593	41593	EUT_076_LCM	24	CIS	1	CPT	114515
Lancl1	18.8395	1.35501	1.44704	0.936403	0.349066	0.807889	EUT_076_LCM_PPT_CIS_conc5_TP24	EUT_076_LCM_PPT_CIS_conc0_TP24	Lancl1_41593	41593	EUT_076_LCM	24	CIS	5	PPT	114515
Lancl1	17.5893	-0.589658	1.4418	-0.408973	0.682559	0.997876	EUT_076_LCM_GM_CIS_conc2.5_TP24	EUT_076_LCM_GM_CIS_conc0_TP24	Lancl1_41593	41593	EUT_076_LCM	24	CIS	2.5	GM	114515
Lancl1	18.3927	0.31726	0.32525	0.975437	0.329344	0.687159	EUT_076_LCM_Whole_CIS_conc5_TP24	EUT_076_LCM_Whole_CIS_conc0_TP24	Lancl1_41593	41593	EUT_076_LCM	24	CIS	5	Whole	114515
Lancl1	18.3927	0.148307	0.329988	0.449432	0.65312	0.9997	EUT_076_LCM_Whole_CIS_conc2.5_TP24	EUT_076_LCM_Whole_CIS_conc0_TP24	Lancl1_41593	41593	EUT_076_LCM	24	CIS	2.5	Whole	114515
Lancl1	17.5893	-0.111495	1.34455	-0.0829235	0.933912	0.999458	EUT_076_LCM_GM_CIS_conc1_TP24	EUT_076_LCM_GM_CIS_conc0_TP24	Lancl1_41593	41593	EUT_076_LCM	24	CIS	1	GM	114515
Lancl1	25.7231	-1.4165	0.770712	-1.83791	0.0660755	0.626733	EUT_076_LCM_CPT_CIS_conc2.5_TP24	EUT_076_LCM_CPT_CIS_conc0_TP24	Lancl1_41593	41593	EUT_076_LCM	24	CIS	2.5	CPT	114515
Lancl1	18.8395	0.379467	1.34172	0.282822	0.777313	0.999893	EUT_076_LCM_PPT_CIS_conc1_TP24	EUT_076_LCM_PPT_CIS_conc0_TP24	Lancl1_41593	41593	EUT_076_LCM	24	CIS	1	PPT	114515
Lancl1	18.3927	0.328819	0.329286	0.998581	0.317998	0.999969	EUT_076_LCM_Whole_CIS_conc1_TP24	EUT_076_LCM_Whole_CIS_conc0_TP24	Lancl1_41593	41593	EUT_076_LCM	24	CIS	1	Whole	114515
Lancl1	25.7231	0.139319	0.76609	0.181857	0.855695	0.999749	EUT_076_LCM_CPT_CIS_conc5_TP24	EUT_076_LCM_CPT_CIS_conc0_TP24	Lancl1_41593	41593	EUT_076_LCM	24	CIS	5	CPT	114515
Lancl1	17.5893	-0.832003	1.34931	-0.616615	0.537489	0.950349	EUT_076_LCM_GM_CIS_conc7.5_TP24	EUT_076_LCM_GM_CIS_conc0_TP24	Lancl1_41593	41593	EUT_076_LCM	24	CIS	7.5	GM	114515
Lancl1	18.3927	-0.12171	0.326685	-0.372561	0.709475	0.881052	EUT_076_LCM_Whole_CIS_conc7.5_TP24	EUT_076_LCM_Whole_CIS_conc0_TP24	Lancl1_41593	41593	EUT_076_LCM	24	CIS	7.5	Whole	114515
Lancl1	25.7231	-1.57154	0.714401	-2.19981	0.0278207	0.193752	EUT_076_LCM_CPT_CIS_conc7.5_TP24	EUT_076_LCM_CPT_CIS_conc0_TP24	Lancl1_41593	41593	EUT_076_LCM	24	CIS	7.5	CPT	114515
Lancl1	18.8395	1.72925	1.33989	1.29059	0.196846	0.836739	EUT_076_LCM_PPT_CIS_conc2.5_TP24	EUT_076_LCM_PPT_CIS_conc0_TP24	Lancl1_41593	41593	EUT_076_LCM	24	CIS	2.5	PPT	114515
Lancl2	16.4543	0.33872	0.876853	0.386291	0.699281	0.924859	EUT_076_LCM_CPT_CIS_conc7.5_TP24	EUT_076_LCM_CPT_CIS_conc0_TP24	Lancl2_43121	43121	EUT_076_LCM	24	CIS	7.5	CPT	362375
Lancl2	21.8822	-0.163445	0.267214	-0.611664	0.54076	0.9997	EUT_076_LCM_Whole_CIS_conc2.5_TP24	EUT_076_LCM_Whole_CIS_conc0_TP24	Lancl2_43121	43121	EUT_076_LCM	24	CIS	2.5	Whole	362375
Lancl2	15.6544	-0.447417	1.08689	-0.411647	0.680598	0.991539	EUT_076_LCM_PPT_CIS_conc2.5_TP24	EUT_076_LCM_PPT_CIS_conc0_TP24	Lancl2_43121	43121	EUT_076_LCM	24	CIS	2.5	PPT	362375
Lancl2	15.6544	-0.86523	1.08756	-0.795567	0.426284	0.999893	EUT_076_LCM_PPT_CIS_conc1_TP24	EUT_076_LCM_PPT_CIS_conc0_TP24	Lancl2_43121	43121	EUT_076_LCM	24	CIS	1	PPT	362375
Lancl2	16.4543	0.263499	0.945425	0.27871	0.780468	0.999749	EUT_076_LCM_CPT_CIS_conc5_TP24	EUT_076_LCM_CPT_CIS_conc0_TP24	Lancl2_43121	43121	EUT_076_LCM	24	CIS	5	CPT	362375
Lancl2	16.9017	2.21501	1.60799	1.3775	0.168356	0.845851	EUT_076_LCM_GM_CIS_conc1_TP24	EUT_076_LCM_GM_CIS_conc0_TP24	Lancl2_43121	43121	EUT_076_LCM	24	CIS	1	GM	362375
Lancl2	15.6544	-0.845865	1.08667	-0.778399	0.436334	0.791766	EUT_076_LCM_PPT_CIS_conc7.5_TP24	EUT_076_LCM_PPT_CIS_conc0_TP24	Lancl2_43121	43121	EUT_076_LCM	24	CIS	7.5	PPT	362375
Lancl2	16.9017	0.581935	1.72187	0.337968	0.735388	0.992621	EUT_076_LCM_GM_CIS_conc5_TP24	EUT_076_LCM_GM_CIS_conc0_TP24	Lancl2_43121	43121	EUT_076_LCM	24	CIS	5	GM	362375
Lancl2	16.4543	-0.64406	0.880998	-0.731056	0.464745	0.998455	EUT_076_LCM_CPT_CIS_conc1_TP24	EUT_076_LCM_CPT_CIS_conc0_TP24	Lancl2_43121	43121	EUT_076_LCM	24	CIS	1	CPT	362375
Lancl2	21.8822	0.0433865	0.266205	0.162982	0.870533	0.999969	EUT_076_LCM_Whole_CIS_conc1_TP24	EUT_076_LCM_Whole_CIS_conc0_TP24	Lancl2_43121	43121	EUT_076_LCM	24	CIS	1	Whole	362375
Lancl2	16.9017	2.20371	1.60947	1.36921	0.170933	0.579663	EUT_076_LCM_GM_CIS_conc7.5_TP24	EUT_076_LCM_GM_CIS_conc0_TP24	Lancl2_43121	43121	EUT_076_LCM	24	CIS	7.5	GM	362375
Lancl2	15.6544	0.709189	1.17052	0.605876	0.544597	0.924516	EUT_076_LCM_PPT_CIS_conc5_TP24	EUT_076_LCM_PPT_CIS_conc0_TP24	Lancl2_43121	43121	EUT_076_LCM	24	CIS	5	PPT	362375
Lancl2	21.8822	0.0709014	0.261166	0.271481	0.786021	0.916273	EUT_076_LCM_Whole_CIS_conc7.5_TP24	EUT_076_LCM_Whole_CIS_conc0_TP24	Lancl2_43121	43121	EUT_076_LCM	24	CIS	7.5	Whole	362375
Lancl2	16.9017	2.83976	1.71692	1.65399	0.0981305	0.517776	EUT_076_LCM_GM_CIS_conc2.5_TP24	EUT_076_LCM_GM_CIS_conc0_TP24	Lancl2_43121	43121	EUT_076_LCM	24	CIS	2.5	GM	362375
Lancl2	21.8822	0.0828835	0.261342	0.317146	0.751132	0.931159	EUT_076_LCM_Whole_CIS_conc5_TP24	EUT_076_LCM_Whole_CIS_conc0_TP24	Lancl2_43121	43121	EUT_076_LCM	24	CIS	5	Whole	362375
Lancl2	16.4543	0.172187	0.947007	0.181822	0.855722	0.999878	EUT_076_LCM_CPT_CIS_conc2.5_TP24	EUT_076_LCM_CPT_CIS_conc0_TP24	Lancl2_43121	43121	EUT_076_LCM	24	CIS	2.5	CPT	362375
Lancl3	0.172448	0.205303	1.554	0.132113	0.894895	0.998455	EUT_076_LCM_CPT_CIS_conc1_TP24	EUT_076_LCM_CPT_CIS_conc0_TP24	Lancl3_37030	37030	EUT_076_LCM	24	CIS	1	CPT	302540
Lancl3	2.19567	-0.0436534	1.95167	-0.0223672	0.982155	0.997876	EUT_076_LCM_GM_CIS_conc2.5_TP24	EUT_076_LCM_GM_CIS_conc0_TP24	Lancl3_37030	37030	EUT_076_LCM	24	CIS	2.5	GM	302540
Lancl3	0.708097	0.714603	1.0688	0.6686	0.503751	NA	EUT_076_LCM_Whole_CIS_conc5_TP24	EUT_076_LCM_Whole_CIS_conc0_TP24	Lancl3_37030	37030	EUT_076_LCM	24	CIS	5	Whole	302540
Lancl3	0.708097	0.595588	1.09728	0.542786	0.587277	NA	EUT_076_LCM_Whole_CIS_conc2.5_TP24	EUT_076_LCM_Whole_CIS_conc0_TP24	Lancl3_37030	37030	EUT_076_LCM	24	CIS	2.5	Whole	302540
Lancl3	0.219362	0.669934	1.4129	0.474156	0.635388	NA	EUT_076_LCM_PPT_CIS_conc2.5_TP24	EUT_076_LCM_PPT_CIS_conc0_TP24	Lancl3_37030	37030	EUT_076_LCM	24	CIS	2.5	PPT	302540
Lancl3	2.19567	-0.0860191	1.82562	-0.0471177	0.962419	0.992311	EUT_076_LCM_GM_CIS_conc7.5_TP24	EUT_076_LCM_GM_CIS_conc0_TP24	Lancl3_37030	37030	EUT_076_LCM	24	CIS	7.5	GM	302540
Lancl3	0.172448	0.135347	1.56629	0.0864126	0.931138	NA	EUT_076_LCM_CPT_CIS_conc7.5_TP24	EUT_076_LCM_CPT_CIS_conc0_TP24	Lancl3_37030	37030	EUT_076_LCM	24	CIS	7.5	CPT	302540
Lancl3	0.219362	0.173651	1.4129	0.122905	0.902183	NA	EUT_076_LCM_PPT_CIS_conc7.5_TP24	EUT_076_LCM_PPT_CIS_conc0_TP24	Lancl3_37030	37030	EUT_076_LCM	24	CIS	7.5	PPT	302540
Lancl3	2.19567	3.61515	1.68394	2.14684	0.0318063	0.350621	EUT_076_LCM_GM_CIS_conc1_TP24	EUT_076_LCM_GM_CIS_conc0_TP24	Lancl3_37030	37030	EUT_076_LCM	24	CIS	1	GM	302540
Lancl3	0.708097	0.452797	1.10643	0.409242	0.682362	0.999969	EUT_076_LCM_Whole_CIS_conc1_TP24	EUT_076_LCM_Whole_CIS_conc0_TP24	Lancl3_37030	37030	EUT_076_LCM	24	CIS	1	Whole	302540
Lancl3	0.219362	0.19421	1.40221	0.138503	0.889843	NA	EUT_076_LCM_PPT_CIS_conc1_TP24	EUT_076_LCM_PPT_CIS_conc0_TP24	Lancl3_37030	37030	EUT_076_LCM	24	CIS	1	PPT	302540
Lancl3	2.19567	3.39696	1.77613	1.91257	0.0558037	0.382547	EUT_076_LCM_GM_CIS_conc5_TP24	EUT_076_LCM_GM_CIS_conc0_TP24	Lancl3_37030	37030	EUT_076_LCM	24	CIS	5	GM	302540
Lancl3	0.172448	0.0878026	1.69953	0.0516629	0.958797	NA	EUT_076_LCM_CPT_CIS_conc2.5_TP24	EUT_076_LCM_CPT_CIS_conc0_TP24	Lancl3_37030	37030	EUT_076_LCM	24	CIS	2.5	CPT	302540
Lancl3	0.172448	-0.6613	1.69953	-0.389108	0.697196	NA	EUT_076_LCM_CPT_CIS_conc5_TP24	EUT_076_LCM_CPT_CIS_conc0_TP24	Lancl3_37030	37030	EUT_076_LCM	24	CIS	5	CPT	302540
Lancl3	0.708097	-1.19467	1.14645	-1.04206	0.297383	0.582244	EUT_076_LCM_Whole_CIS_conc7.5_TP24	EUT_076_LCM_Whole_CIS_conc0_TP24	Lancl3_37030	37030	EUT_076_LCM	24	CIS	7.5	Whole	302540
Lancl3	0.219362	0.228215	1.52553	0.149597	0.881082	NA	EUT_076_LCM_PPT_CIS_conc5_TP24	EUT_076_LCM_PPT_CIS_conc0_TP24	Lancl3_37030	37030	EUT_076_LCM	24	CIS	5	PPT	302540
Lap3	331.257	0.040717	0.308929	0.131801	0.895142	0.999893	EUT_076_LCM_PPT_CIS_conc1_TP24	EUT_076_LCM_PPT_CIS_conc0_TP24	Lap3_8984	8984	EUT_076_LCM	24	CIS	1	PPT	289668
Lap3	88.2949	0.479158	0.965883	0.496083	0.619836	0.999458	EUT_076_LCM_GM_CIS_conc1_TP24	EUT_076_LCM_GM_CIS_conc0_TP24	Lap3_8984	8984	EUT_076_LCM	24	CIS	1	GM	289668
Lap3	228.805	-0.165132	0.146727	-1.12543	0.260405	0.622445	EUT_076_LCM_Whole_CIS_conc5_TP24	EUT_076_LCM_Whole_CIS_conc0_TP24	Lap3_8984	8984	EUT_076_LCM	24	CIS	5	Whole	289668
Lap3	88.2949	-0.0247227	1.03283	-0.0239368	0.980903	0.999393	EUT_076_LCM_GM_CIS_conc5_TP24	EUT_076_LCM_GM_CIS_conc0_TP24	Lap3_8984	8984	EUT_076_LCM	24	CIS	5	GM	289668
Lap3	228.805	-0.162738	0.146682	-1.10946	0.267231	0.550976	EUT_076_LCM_Whole_CIS_conc7.5_TP24	EUT_076_LCM_Whole_CIS_conc0_TP24	Lap3_8984	8984	EUT_076_LCM	24	CIS	7.5	Whole	289668
Lap3	88.2949	0.691202	1.03286	0.669209	0.503362	0.993159	EUT_076_LCM_GM_CIS_conc2.5_TP24	EUT_076_LCM_GM_CIS_conc0_TP24	Lap3_8984	8984	EUT_076_LCM	24	CIS	2.5	GM	289668
Lap3	193.049	-0.129625	0.467249	-0.277421	0.781457	0.999878	EUT_076_LCM_CPT_CIS_conc2.5_TP24	EUT_076_LCM_CPT_CIS_conc0_TP24	Lap3_8984	8984	EUT_076_LCM	24	CIS	2.5	CPT	289668
Lap3	331.257	-0.124973	0.309091	-0.404324	0.685974	0.991539	EUT_076_LCM_PPT_CIS_conc2.5_TP24	EUT_076_LCM_PPT_CIS_conc0_TP24	Lap3_8984	8984	EUT_076_LCM	24	CIS	2.5	PPT	289668
Lap3	228.805	0.0346682	0.147367	0.23525	0.814015	0.999969	EUT_076_LCM_Whole_CIS_conc1_TP24	EUT_076_LCM_Whole_CIS_conc0_TP24	Lap3_8984	8984	EUT_076_LCM	24	CIS	1	Whole	289668
Lap3	193.049	0.140481	0.466905	0.300876	0.763509	0.999749	EUT_076_LCM_CPT_CIS_conc5_TP24	EUT_076_LCM_CPT_CIS_conc0_TP24	Lap3_8984	8984	EUT_076_LCM	24	CIS	5	CPT	289668
Lap3	193.049	-0.18871	0.432684	-0.436138	0.662736	0.912659	EUT_076_LCM_CPT_CIS_conc7.5_TP24	EUT_076_LCM_CPT_CIS_conc0_TP24	Lap3_8984	8984	EUT_076_LCM	24	CIS	7.5	CPT	289668
Lap3	331.257	-0.439624	0.309023	-1.42263	0.154844	0.477342	EUT_076_LCM_PPT_CIS_conc7.5_TP24	EUT_076_LCM_PPT_CIS_conc0_TP24	Lap3_8984	8984	EUT_076_LCM	24	CIS	7.5	PPT	289668
Lap3	331.257	-0.249454	0.333787	-0.747345	0.454855	0.879019	EUT_076_LCM_PPT_CIS_conc5_TP24	EUT_076_LCM_PPT_CIS_conc0_TP24	Lap3_8984	8984	EUT_076_LCM	24	CIS	5	PPT	289668
Lap3	193.049	-0.316379	0.432937	-0.730772	0.464918	0.998455	EUT_076_LCM_CPT_CIS_conc1_TP24	EUT_076_LCM_CPT_CIS_conc0_TP24	Lap3_8984	8984	EUT_076_LCM	24	CIS	1	CPT	289668
Lap3	228.805	-0.0272835	0.147359	-0.185151	0.853111	0.9997	EUT_076_LCM_Whole_CIS_conc2.5_TP24	EUT_076_LCM_Whole_CIS_conc0_TP24	Lap3_8984	8984	EUT_076_LCM	24	CIS	2.5	Whole	289668
Lap3	88.2949	0.60229	0.966314	0.623286	0.533097	0.947222	EUT_076_LCM_GM_CIS_conc7.5_TP24	EUT_076_LCM_GM_CIS_conc0_TP24	Lap3_8984	8984	EUT_076_LCM	24	CIS	7.5	GM	289668
Laptm4a	320.432	1.06132	0.551089	1.92585	0.0541227	0.272512	EUT_076_LCM_GM_CIS_conc7.5_TP24	EUT_076_LCM_GM_CIS_conc0_TP24	Laptm4a_46570	46570	EUT_076_LCM	24	CIS	7.5	GM	298875
Laptm4a	147.387	0.085046	0.393887	0.215915	0.829054	0.969297	EUT_076_LCM_CPT_CIS_conc7.5_TP24	EUT_076_LCM_CPT_CIS_conc0_TP24	Laptm4a_46570	46570	EUT_076_LCM	24	CIS	7.5	CPT	298875
Laptm4a	126.378	-0.295807	0.541671	-0.5461	0.584997	0.999893	EUT_076_LCM_PPT_CIS_conc1_TP24	EUT_076_LCM_PPT_CIS_conc0_TP24	Laptm4a_46570	46570	EUT_076_LCM	24	CIS	1	PPT	298875
Laptm4a	126.378	-0.311016	0.585057	-0.531599	0.595004	0.944487	EUT_076_LCM_PPT_CIS_conc5_TP24	EUT_076_LCM_PPT_CIS_conc0_TP24	Laptm4a_46570	46570	EUT_076_LCM	24	CIS	5	PPT	298875
Laptm4a	232.16	-0.117602	0.155456	-0.756496	0.449352	0.716161	EUT_076_LCM_Whole_CIS_conc7.5_TP24	EUT_076_LCM_Whole_CIS_conc0_TP24	Laptm4a_46570	46570	EUT_076_LCM	24	CIS	7.5	Whole	298875
Laptm4a	126.378	-0.609301	0.542048	-1.12407	0.260983	0.911973	EUT_076_LCM_PPT_CIS_conc2.5_TP24	EUT_076_LCM_PPT_CIS_conc0_TP24	Laptm4a_46570	46570	EUT_076_LCM	24	CIS	2.5	PPT	298875
Laptm4a	232.16	0.0369412	0.156033	0.236752	0.812849	0.9997	EUT_076_LCM_Whole_CIS_conc2.5_TP24	EUT_076_LCM_Whole_CIS_conc0_TP24	Laptm4a_46570	46570	EUT_076_LCM	24	CIS	2.5	Whole	298875
Laptm4a	320.432	0.87671	0.588854	1.48884	0.13653	0.644314	EUT_076_LCM_GM_CIS_conc5_TP24	EUT_076_LCM_GM_CIS_conc0_TP24	Laptm4a_46570	46570	EUT_076_LCM	24	CIS	5	GM	298875
Laptm4a	320.432	0.82173	0.58916	1.39475	0.163092	0.665135	EUT_076_LCM_GM_CIS_conc2.5_TP24	EUT_076_LCM_GM_CIS_conc0_TP24	Laptm4a_46570	46570	EUT_076_LCM	24	CIS	2.5	GM	298875
Laptm4a	147.387	0.622325	0.424645	1.46552	0.14278	0.784995	EUT_076_LCM_CPT_CIS_conc5_TP24	EUT_076_LCM_CPT_CIS_conc0_TP24	Laptm4a_46570	46570	EUT_076_LCM	24	CIS	5	CPT	298875
Laptm4a	147.387	0.45525	0.393882	1.1558	0.247762	0.998455	EUT_076_LCM_CPT_CIS_conc1_TP24	EUT_076_LCM_CPT_CIS_conc0_TP24	Laptm4a_46570	46570	EUT_076_LCM	24	CIS	1	CPT	298875
Laptm4a	232.16	-0.259197	0.155589	-1.66591	0.0957316	0.391756	EUT_076_LCM_Whole_CIS_conc5_TP24	EUT_076_LCM_Whole_CIS_conc0_TP24	Laptm4a_46570	46570	EUT_076_LCM	24	CIS	5	Whole	298875
Laptm4a	126.378	-0.780497	0.541824	-1.4405	0.149726	0.468706	EUT_076_LCM_PPT_CIS_conc7.5_TP24	EUT_076_LCM_PPT_CIS_conc0_TP24	Laptm4a_46570	46570	EUT_076_LCM	24	CIS	7.5	PPT	298875
Laptm4a	147.387	0.505124	0.425033	1.18843	0.234663	0.999878	EUT_076_LCM_CPT_CIS_conc2.5_TP24	EUT_076_LCM_CPT_CIS_conc0_TP24	Laptm4a_46570	46570	EUT_076_LCM	24	CIS	2.5	CPT	298875
Laptm4a	320.432	0.506307	0.551	0.918886	0.358155	0.999458	EUT_076_LCM_GM_CIS_conc1_TP24	EUT_076_LCM_GM_CIS_conc0_TP24	Laptm4a_46570	46570	EUT_076_LCM	24	CIS	1	GM	298875
Laptm4a	232.16	-0.15297	0.156318	-0.978583	0.327786	0.999969	EUT_076_LCM_Whole_CIS_conc1_TP24	EUT_076_LCM_Whole_CIS_conc0_TP24	Laptm4a_46570	46570	EUT_076_LCM	24	CIS	1	Whole	298875
Laptm4b	161.534	0.306323	0.504138	0.607617	0.543441	0.997876	EUT_076_LCM_GM_CIS_conc2.5_TP24	EUT_076_LCM_GM_CIS_conc0_TP24	Laptm4b_50026	50026	EUT_076_LCM	24	CIS	2.5	GM	315047
Laptm4b	107.736	0.301453	0.544907	0.553219	0.580113	0.887238	EUT_076_LCM_PPT_CIS_conc7.5_TP24	EUT_076_LCM_PPT_CIS_conc0_TP24	Laptm4b_50026	50026	EUT_076_LCM	24	CIS	7.5	PPT	315047
Laptm4b	131.952	0.146451	0.176413	0.83016	0.406448	0.681623	EUT_076_LCM_Whole_CIS_conc7.5_TP24	EUT_076_LCM_Whole_CIS_conc0_TP24	Laptm4b_50026	50026	EUT_076_LCM	24	CIS	7.5	Whole	315047
Laptm4b	112.902	-0.450482	0.331275	-1.35984	0.17388	0.920917	EUT_076_LCM_CPT_CIS_conc2.5_TP24	EUT_076_LCM_CPT_CIS_conc0_TP24	Laptm4b_50026	50026	EUT_076_LCM	24	CIS	2.5	CPT	315047
Laptm4b	131.952	0.0880277	0.17652	0.498684	0.618002	0.876839	EUT_076_LCM_Whole_CIS_conc5_TP24	EUT_076_LCM_Whole_CIS_conc0_TP24	Laptm4b_50026	50026	EUT_076_LCM	24	CIS	5	Whole	315047
Laptm4b	131.952	-0.119698	0.178045	-0.672289	0.5014	0.999969	EUT_076_LCM_Whole_CIS_conc1_TP24	EUT_076_LCM_Whole_CIS_conc0_TP24	Laptm4b_50026	50026	EUT_076_LCM	24	CIS	1	Whole	315047
Laptm4b	112.902	-0.344665	0.330394	-1.04319	0.296859	0.999749	EUT_076_LCM_CPT_CIS_conc5_TP24	EUT_076_LCM_CPT_CIS_conc0_TP24	Laptm4b_50026	50026	EUT_076_LCM	24	CIS	5	CPT	315047
Laptm4b	131.952	0.0158557	0.177668	0.0892434	0.928888	0.9997	EUT_076_LCM_Whole_CIS_conc2.5_TP24	EUT_076_LCM_Whole_CIS_conc0_TP24	Laptm4b_50026	50026	EUT_076_LCM	24	CIS	2.5	Whole	315047
Laptm4b	161.534	-0.4794	0.47232	-1.01499	0.310111	0.783325	EUT_076_LCM_GM_CIS_conc7.5_TP24	EUT_076_LCM_GM_CIS_conc0_TP24	Laptm4b_50026	50026	EUT_076_LCM	24	CIS	7.5	GM	315047
Laptm4b	112.902	-0.267053	0.306657	-0.870853	0.383834	0.74985	EUT_076_LCM_CPT_CIS_conc7.5_TP24	EUT_076_LCM_CPT_CIS_conc0_TP24	Laptm4b_50026	50026	EUT_076_LCM	24	CIS	7.5	CPT	315047
Laptm4b	107.736	0.330806	0.545044	0.606934	0.543895	0.999893	EUT_076_LCM_PPT_CIS_conc1_TP24	EUT_076_LCM_PPT_CIS_conc0_TP24	Laptm4b_50026	50026	EUT_076_LCM	24	CIS	1	PPT	315047
Laptm4b	112.902	0.0430611	0.306705	0.140399	0.888345	0.998455	EUT_076_LCM_CPT_CIS_conc1_TP24	EUT_076_LCM_CPT_CIS_conc0_TP24	Laptm4b_50026	50026	EUT_076_LCM	24	CIS	1	CPT	315047
Laptm4b	161.534	-0.353218	0.504056	-0.700751	0.483458	0.988421	EUT_076_LCM_GM_CIS_conc5_TP24	EUT_076_LCM_GM_CIS_conc0_TP24	Laptm4b_50026	50026	EUT_076_LCM	24	CIS	5	GM	315047
Laptm4b	107.736	0.221016	0.545302	0.40531	0.68525	0.991539	EUT_076_LCM_PPT_CIS_conc2.5_TP24	EUT_076_LCM_PPT_CIS_conc0_TP24	Laptm4b_50026	50026	EUT_076_LCM	24	CIS	2.5	PPT	315047
Laptm4b	161.534	-0.344563	0.471468	-0.730829	0.464883	0.999458	EUT_076_LCM_GM_CIS_conc1_TP24	EUT_076_LCM_GM_CIS_conc0_TP24	Laptm4b_50026	50026	EUT_076_LCM	24	CIS	1	GM	315047
Laptm4b	107.736	0.540678	0.588481	0.918769	0.358216	0.815084	EUT_076_LCM_PPT_CIS_conc5_TP24	EUT_076_LCM_PPT_CIS_conc0_TP24	Laptm4b_50026	50026	EUT_076_LCM	24	CIS	5	PPT	315047
Laptm5	2.63141	3.04001	1.73314	1.75404	0.0794232	0.46243	EUT_076_LCM_GM_CIS_conc2.5_TP24	EUT_076_LCM_GM_CIS_conc0_TP24	Laptm5_32639	32639	EUT_076_LCM	24	CIS	2.5	GM	89783
Laptm5	0.565532	-3.50527	1.53646	-2.28139	NA	NA	EUT_076_LCM_CPT_CIS_conc1_TP24	EUT_076_LCM_CPT_CIS_conc0_TP24	Laptm5_32639	32639	EUT_076_LCM	24	CIS	1	CPT	89783
Laptm5	1.52181	1.28076	1.07284	1.1938	0.232557	0.593119	EUT_076_LCM_Whole_CIS_conc5_TP24	EUT_076_LCM_Whole_CIS_conc0_TP24	Laptm5_32639	32639	EUT_076_LCM	24	CIS	5	Whole	89783
Laptm5	1.52181	0.25022	1.08352	0.230931	0.817368	0.931836	EUT_076_LCM_Whole_CIS_conc7.5_TP24	EUT_076_LCM_Whole_CIS_conc0_TP24	Laptm5_32639	32639	EUT_076_LCM	24	CIS	7.5	Whole	89783
Laptm5	0.565532	-3.18843	1.52167	-2.09535	NA	NA	EUT_076_LCM_CPT_CIS_conc7.5_TP24	EUT_076_LCM_CPT_CIS_conc0_TP24	Laptm5_32639	32639	EUT_076_LCM	24	CIS	7.5	CPT	89783
Laptm5	2.63141	1.75975	1.65042	1.06625	0.286313	0.993655	EUT_076_LCM_GM_CIS_conc1_TP24	EUT_076_LCM_GM_CIS_conc0_TP24	Laptm5_32639	32639	EUT_076_LCM	24	CIS	1	GM	89783
Laptm5	1.52181	-0.79805	1.14323	-0.698064	0.485137	0.9997	EUT_076_LCM_Whole_CIS_conc2.5_TP24	EUT_076_LCM_Whole_CIS_conc0_TP24	Laptm5_32639	32639	EUT_076_LCM	24	CIS	2.5	Whole	89783
Laptm5	0.73704	0.244297	1.68623	0.144878	0.884808	0.979366	EUT_076_LCM_PPT_CIS_conc5_TP24	EUT_076_LCM_PPT_CIS_conc0_TP24	Laptm5_32639	32639	EUT_076_LCM	24	CIS	5	PPT	89783
Laptm5	0.73704	4.05733	1.40314	2.8916	0.00383285	0.115515	EUT_076_LCM_PPT_CIS_conc2.5_TP24	EUT_076_LCM_PPT_CIS_conc0_TP24	Laptm5_32639	32639	EUT_076_LCM	24	CIS	2.5	PPT	89783
Laptm5	0.565532	-3.64582	1.70463	-2.13877	NA	NA	EUT_076_LCM_CPT_CIS_conc2.5_TP24	EUT_076_LCM_CPT_CIS_conc0_TP24	Laptm5_32639	32639	EUT_076_LCM	24	CIS	2.5	CPT	89783
Laptm5	2.63141	4.42994	1.71406	2.58447	0.00975278	0.151566	EUT_076_LCM_GM_CIS_conc5_TP24	EUT_076_LCM_GM_CIS_conc0_TP24	Laptm5_32639	32639	EUT_076_LCM	24	CIS	5	GM	89783
Laptm5	2.63141	-0.0857241	1.77788	-0.048217	0.961543	0.992311	EUT_076_LCM_GM_CIS_conc7.5_TP24	EUT_076_LCM_GM_CIS_conc0_TP24	Laptm5_32639	32639	EUT_076_LCM	24	CIS	7.5	GM	89783
Laptm5	0.73704	0.21048	1.55148	0.135664	0.892087	0.999893	EUT_076_LCM_PPT_CIS_conc1_TP24	EUT_076_LCM_PPT_CIS_conc0_TP24	Laptm5_32639	32639	EUT_076_LCM	24	CIS	1	PPT	89783
Laptm5	0.565532	-4.4075	1.70463	-2.5856	NA	NA	EUT_076_LCM_CPT_CIS_conc5_TP24	EUT_076_LCM_CPT_CIS_conc0_TP24	Laptm5_32639	32639	EUT_076_LCM	24	CIS	5	CPT	89783
Laptm5	1.52181	0.739127	1.09182	0.67697	0.498425	0.999969	EUT_076_LCM_Whole_CIS_conc1_TP24	EUT_076_LCM_Whole_CIS_conc0_TP24	Laptm5_32639	32639	EUT_076_LCM	24	CIS	1	Whole	89783
Laptm5	0.73704	0.182756	1.56115	0.117065	0.906808	0.976594	EUT_076_LCM_PPT_CIS_conc7.5_TP24	EUT_076_LCM_PPT_CIS_conc0_TP24	Laptm5_32639	32639	EUT_076_LCM	24	CIS	7.5	PPT	89783
Large1	106.774	-0.256117	0.809879	-0.316241	0.751819	0.979366	EUT_076_LCM_PPT_CIS_conc5_TP24	EUT_076_LCM_PPT_CIS_conc0_TP24	Large1_34670	34670	EUT_076_LCM	24	CIS	5	PPT	361368
Large1	9.12955	1.1166	1.28443	0.86934	0.384661	0.998455	EUT_076_LCM_CPT_CIS_conc1_TP24	EUT_076_LCM_CPT_CIS_conc0_TP24	Large1_48592	48592	EUT_076_LCM	24	CIS	1	CPT	361368
Large1	30.4595	0.119993	1.05501	0.113735	0.909447	0.999878	EUT_076_LCM_CPT_CIS_conc2.5_TP24	EUT_076_LCM_CPT_CIS_conc0_TP24	Large1_34670	34670	EUT_076_LCM	24	CIS	2.5	CPT	361368
Large1	521.372	0.402242	0.358948	1.12061	0.262453	0.823326	EUT_076_LCM_GM_CIS_conc2.5_TP24	EUT_076_LCM_GM_CIS_conc0_TP24	Large1_34670	34670	EUT_076_LCM	24	CIS	2.5	GM	361368
Large1	9.12955	-0.754226	1.38841	-0.543231	0.586971	0.999749	EUT_076_LCM_CPT_CIS_conc5_TP24	EUT_076_LCM_CPT_CIS_conc0_TP24	Large1_48592	48592	EUT_076_LCM	24	CIS	5	CPT	361368
Large1	30.4595	-0.365032	1.05477	-0.346078	0.729284	0.999749	EUT_076_LCM_CPT_CIS_conc5_TP24	EUT_076_LCM_CPT_CIS_conc0_TP24	Large1_34670	34670	EUT_076_LCM	24	CIS	5	CPT	361368
Large1	22.22	-0.161627	1.2321	-0.13118	0.895633	0.980022	EUT_076_LCM_PPT_CIS_conc5_TP24	EUT_076_LCM_PPT_CIS_conc0_TP24	Large1_48592	48592	EUT_076_LCM	24	CIS	5	PPT	361368
Large1	22.22	-1.14988	1.14329	-1.00576	0.31453	0.959546	EUT_076_LCM_PPT_CIS_conc2.5_TP24	EUT_076_LCM_PPT_CIS_conc0_TP24	Large1_48592	48592	EUT_076_LCM	24	CIS	2.5	PPT	361368
Large1	22.22	-0.139804	1.14074	-0.122556	0.902459	0.999893	EUT_076_LCM_PPT_CIS_conc1_TP24	EUT_076_LCM_PPT_CIS_conc0_TP24	Large1_48592	48592	EUT_076_LCM	24	CIS	1	PPT	361368
Large1	22.22	-1.4131	1.14271	-1.23662	0.216228	0.570518	EUT_076_LCM_PPT_CIS_conc7.5_TP24	EUT_076_LCM_PPT_CIS_conc0_TP24	Large1_48592	48592	EUT_076_LCM	24	CIS	7.5	PPT	361368
Large1	29.398	-0.288205	0.209929	-1.37287	0.169793	0.514199	EUT_076_LCM_Whole_CIS_conc5_TP24	EUT_076_LCM_Whole_CIS_conc0_TP24	Large1_48592	48592	EUT_076_LCM	24	CIS	5	Whole	361368
Large1	521.372	0.000585659	0.335644	0.00174488	0.998608	0.999686	EUT_076_LCM_GM_CIS_conc1_TP24	EUT_076_LCM_GM_CIS_conc0_TP24	Large1_34670	34670	EUT_076_LCM	24	CIS	1	GM	361368
Large1	106.774	-0.0390218	0.749717	-0.0520488	0.95849	0.999893	EUT_076_LCM_PPT_CIS_conc1_TP24	EUT_076_LCM_PPT_CIS_conc0_TP24	Large1_34670	34670	EUT_076_LCM	24	CIS	1	PPT	361368
Large1	132.341	0.452351	0.337878	1.3388	0.180636	0.699534	EUT_076_LCM_GM_CIS_conc2.5_TP24	EUT_076_LCM_GM_CIS_conc0_TP24	Large1_48592	48592	EUT_076_LCM	24	CIS	2.5	GM	361368
Large1	29.398	-0.208179	0.213628	-0.974492	0.329812	0.9997	EUT_076_LCM_Whole_CIS_conc2.5_TP24	EUT_076_LCM_Whole_CIS_conc0_TP24	Large1_48592	48592	EUT_076_LCM	24	CIS	2.5	Whole	361368
Large1	9.12955	-0.391833	1.28758	-0.304318	0.760885	0.944303	EUT_076_LCM_CPT_CIS_conc7.5_TP24	EUT_076_LCM_CPT_CIS_conc0_TP24	Large1_48592	48592	EUT_076_LCM	24	CIS	7.5	CPT	361368
Large1	69.2566	-0.665462	0.155301	-4.28498	1.82758e-05	0.000340345	EUT_076_LCM_Whole_CIS_conc7.5_TP24	EUT_076_LCM_Whole_CIS_conc0_TP24	Large1_34670	34670	EUT_076_LCM	24	CIS	7.5	Whole	361368
Large1	132.341	0.341392	0.316334	1.07922	0.280492	0.744267	EUT_076_LCM_GM_CIS_conc7.5_TP24	EUT_076_LCM_GM_CIS_conc0_TP24	Large1_48592	48592	EUT_076_LCM	24	CIS	7.5	GM	361368
Large1	132.341	0.357342	0.336839	1.06087	0.28875	0.912133	EUT_076_LCM_GM_CIS_conc5_TP24	EUT_076_LCM_GM_CIS_conc0_TP24	Large1_48592	48592	EUT_076_LCM	24	CIS	5	GM	361368
Large1	30.4595	-0.909077	0.978603	-0.928955	0.352913	0.998455	EUT_076_LCM_CPT_CIS_conc1_TP24	EUT_076_LCM_CPT_CIS_conc0_TP24	Large1_34670	34670	EUT_076_LCM	24	CIS	1	CPT	361368
Large1	69.2566	-0.17814	0.156584	-1.13766	0.255261	0.9997	EUT_076_LCM_Whole_CIS_conc2.5_TP24	EUT_076_LCM_Whole_CIS_conc0_TP24	Large1_34670	34670	EUT_076_LCM	24	CIS	2.5	Whole	361368
Large1	106.774	-1.68612	0.750813	-2.24572	0.0247219	0.156867	EUT_076_LCM_PPT_CIS_conc7.5_TP24	EUT_076_LCM_PPT_CIS_conc0_TP24	Large1_34670	34670	EUT_076_LCM	24	CIS	7.5	PPT	361368
Large1	521.372	0.0343996	0.358791	0.0958765	0.923619	0.998697	EUT_076_LCM_GM_CIS_conc5_TP24	EUT_076_LCM_GM_CIS_conc0_TP24	Large1_34670	34670	EUT_076_LCM	24	CIS	5	GM	361368
Large1	132.341	0.131089	0.315474	0.415529	0.677754	0.999458	EUT_076_LCM_GM_CIS_conc1_TP24	EUT_076_LCM_GM_CIS_conc0_TP24	Large1_48592	48592	EUT_076_LCM	24	CIS	1	GM	361368
Large1	9.12955	-0.991383	1.3933	-0.711538	0.476751	0.999878	EUT_076_LCM_CPT_CIS_conc2.5_TP24	EUT_076_LCM_CPT_CIS_conc0_TP24	Large1_48592	48592	EUT_076_LCM	24	CIS	2.5	CPT	361368
Large1	29.398	-0.00803699	0.21284	-0.0377607	0.969878	0.999969	EUT_076_LCM_Whole_CIS_conc1_TP24	EUT_076_LCM_Whole_CIS_conc0_TP24	Large1_48592	48592	EUT_076_LCM	24	CIS	1	Whole	361368
Large1	69.2566	-0.0369017	0.153987	-0.239642	0.810608	0.946968	EUT_076_LCM_Whole_CIS_conc5_TP24	EUT_076_LCM_Whole_CIS_conc0_TP24	Large1_34670	34670	EUT_076_LCM	24	CIS	5	Whole	361368
Large1	29.398	-0.70969	0.211486	-3.35572	0.00079158	0.00834052	EUT_076_LCM_Whole_CIS_conc7.5_TP24	EUT_076_LCM_Whole_CIS_conc0_TP24	Large1_48592	48592	EUT_076_LCM	24	CIS	7.5	Whole	361368
Large1	521.372	0.420091	0.335779	1.25109	0.210901	0.645875	EUT_076_LCM_GM_CIS_conc7.5_TP24	EUT_076_LCM_GM_CIS_conc0_TP24	Large1_34670	34670	EUT_076_LCM	24	CIS	7.5	GM	361368
Large1	106.774	0.192808	0.749712	0.257176	0.797043	0.993933	EUT_076_LCM_PPT_CIS_conc2.5_TP24	EUT_076_LCM_PPT_CIS_conc0_TP24	Large1_34670	34670	EUT_076_LCM	24	CIS	2.5	PPT	361368
Large1	69.2566	-0.135929	0.156683	-0.867539	0.385646	0.999969	EUT_076_LCM_Whole_CIS_conc1_TP24	EUT_076_LCM_Whole_CIS_conc0_TP24	Large1_34670	34670	EUT_076_LCM	24	CIS	1	Whole	361368
Large1	30.4595	-2.36078	0.981675	-2.40485	0.0161789	0.141863	EUT_076_LCM_CPT_CIS_conc7.5_TP24	EUT_076_LCM_CPT_CIS_conc0_TP24	Large1_34670	34670	EUT_076_LCM	24	CIS	7.5	CPT	361368
Large2	5.37208	-1.24002	1.80554	-0.686786	NA	NA	EUT_076_LCM_GM_CIS_conc1_TP24	EUT_076_LCM_GM_CIS_conc0_TP24	Large2_38708	38708	EUT_076_LCM	24	CIS	1	GM	311202
Large2	5.37208	5.6245	1.74987	3.21424	NA	NA	EUT_076_LCM_GM_CIS_conc2.5_TP24	EUT_076_LCM_GM_CIS_conc0_TP24	Large2_38708	38708	EUT_076_LCM	24	CIS	2.5	GM	311202
Large2	51.484	0.489955	0.226371	2.16439	0.0304342	0.999969	EUT_076_LCM_Whole_CIS_conc1_TP24	EUT_076_LCM_Whole_CIS_conc0_TP24	Large2_38708	38708	EUT_076_LCM	24	CIS	1	Whole	311202
Large2	16.765	0.374436	1.07937	0.346902	0.728665	0.992259	EUT_076_LCM_PPT_CIS_conc2.5_TP24	EUT_076_LCM_PPT_CIS_conc0_TP24	Large2_38708	38708	EUT_076_LCM	24	CIS	2.5	PPT	311202
Large2	51.484	0.290897	0.224589	1.29524	0.195237	0.462472	EUT_076_LCM_Whole_CIS_conc7.5_TP24	EUT_076_LCM_Whole_CIS_conc0_TP24	Large2_38708	38708	EUT_076_LCM	24	CIS	7.5	Whole	311202
Large2	27.7383	0.136836	0.500414	0.273445	0.784511	0.999878	EUT_076_LCM_CPT_CIS_conc2.5_TP24	EUT_076_LCM_CPT_CIS_conc0_TP24	Large2_38708	38708	EUT_076_LCM	24	CIS	2.5	CPT	311202
Large2	27.7383	0.130133	0.463819	0.280568	0.779042	0.951959	EUT_076_LCM_CPT_CIS_conc7.5_TP24	EUT_076_LCM_CPT_CIS_conc0_TP24	Large2_38708	38708	EUT_076_LCM	24	CIS	7.5	CPT	311202
Large2	5.37208	2.90467	1.7593	1.65103	NA	NA	EUT_076_LCM_GM_CIS_conc5_TP24	EUT_076_LCM_GM_CIS_conc0_TP24	Large2_38708	38708	EUT_076_LCM	24	CIS	5	GM	311202
Large2	16.765	0.930781	1.16359	0.799922	0.423756	0.863207	EUT_076_LCM_PPT_CIS_conc5_TP24	EUT_076_LCM_PPT_CIS_conc0_TP24	Large2_38708	38708	EUT_076_LCM	24	CIS	5	PPT	311202
Large2	27.7383	-0.0985755	0.465632	-0.211703	0.832339	0.998455	EUT_076_LCM_CPT_CIS_conc1_TP24	EUT_076_LCM_CPT_CIS_conc0_TP24	Large2_38708	38708	EUT_076_LCM	24	CIS	1	CPT	311202
Large2	51.484	-0.00680531	0.225318	-0.0302031	0.975905	0.992352	EUT_076_LCM_Whole_CIS_conc5_TP24	EUT_076_LCM_Whole_CIS_conc0_TP24	Large2_38708	38708	EUT_076_LCM	24	CIS	5	Whole	311202
Large2	51.484	0.358601	0.226562	1.5828	0.113467	0.9997	EUT_076_LCM_Whole_CIS_conc2.5_TP24	EUT_076_LCM_Whole_CIS_conc0_TP24	Large2_38708	38708	EUT_076_LCM	24	CIS	2.5	Whole	311202
Large2	27.7383	0.65605	0.49789	1.31766	0.187617	0.891446	EUT_076_LCM_CPT_CIS_conc5_TP24	EUT_076_LCM_CPT_CIS_conc0_TP24	Large2_38708	38708	EUT_076_LCM	24	CIS	5	CPT	311202
Large2	16.765	-0.922358	1.08262	-0.851965	0.394233	0.754841	EUT_076_LCM_PPT_CIS_conc7.5_TP24	EUT_076_LCM_PPT_CIS_conc0_TP24	Large2_38708	38708	EUT_076_LCM	24	CIS	7.5	PPT	311202
Large2	16.765	1.21635	1.07718	1.12919	0.258817	0.999893	EUT_076_LCM_PPT_CIS_conc1_TP24	EUT_076_LCM_PPT_CIS_conc0_TP24	Large2_38708	38708	EUT_076_LCM	24	CIS	1	PPT	311202
Large2	5.37208	-0.398015	1.80554	-0.220442	NA	NA	EUT_076_LCM_GM_CIS_conc7.5_TP24	EUT_076_LCM_GM_CIS_conc0_TP24	Large2_38708	38708	EUT_076_LCM	24	CIS	7.5	GM	311202
Larp1	425.514	-0.129943	0.224385	-0.579107	0.562517	0.868467	EUT_076_LCM_CPT_CIS_conc7.5_TP24	EUT_076_LCM_CPT_CIS_conc0_TP24	Larp1_43374	43374	EUT_076_LCM	24	CIS	7.5	CPT	303158
Larp1	358.494	0.0554285	0.118206	0.468914	0.639131	0.999969	EUT_076_LCM_Whole_CIS_conc1_TP24	EUT_076_LCM_Whole_CIS_conc0_TP24	Larp1_43374	43374	EUT_076_LCM	24	CIS	1	Whole	303158
Larp1	268.453	0.0112759	0.538322	0.0209464	0.983288	0.999458	EUT_076_LCM_GM_CIS_conc1_TP24	EUT_076_LCM_GM_CIS_conc0_TP24	Larp1_43374	43374	EUT_076_LCM	24	CIS	1	GM	303158
Larp1	358.494	0.2301	0.117423	1.95958	0.0500446	0.197262	EUT_076_LCM_Whole_CIS_conc7.5_TP24	EUT_076_LCM_Whole_CIS_conc0_TP24	Larp1_43374	43374	EUT_076_LCM	24	CIS	7.5	Whole	303158
Larp1	268.453	-0.165393	0.538722	-0.30701	0.758836	0.992311	EUT_076_LCM_GM_CIS_conc7.5_TP24	EUT_076_LCM_GM_CIS_conc0_TP24	Larp1_43374	43374	EUT_076_LCM	24	CIS	7.5	GM	303158
Larp1	268.453	-0.142144	0.575532	-0.246979	0.804925	0.992821	EUT_076_LCM_GM_CIS_conc5_TP24	EUT_076_LCM_GM_CIS_conc0_TP24	Larp1_43374	43374	EUT_076_LCM	24	CIS	5	GM	303158
Larp1	268.453	-0.0483209	0.575872	-0.0839091	0.933129	0.997876	EUT_076_LCM_GM_CIS_conc2.5_TP24	EUT_076_LCM_GM_CIS_conc0_TP24	Larp1_43374	43374	EUT_076_LCM	24	CIS	2.5	GM	303158
Larp1	379.675	0.459764	0.245067	1.87608	0.0606444	0.272335	EUT_076_LCM_PPT_CIS_conc7.5_TP24	EUT_076_LCM_PPT_CIS_conc0_TP24	Larp1_43374	43374	EUT_076_LCM	24	CIS	7.5	PPT	303158
Larp1	425.514	-0.222753	0.242068	-0.920208	0.357464	0.999749	EUT_076_LCM_CPT_CIS_conc5_TP24	EUT_076_LCM_CPT_CIS_conc0_TP24	Larp1_43374	43374	EUT_076_LCM	24	CIS	5	CPT	303158
Larp1	425.514	0.013076	0.242243	0.0539786	0.956952	0.999878	EUT_076_LCM_CPT_CIS_conc2.5_TP24	EUT_076_LCM_CPT_CIS_conc0_TP24	Larp1_43374	43374	EUT_076_LCM	24	CIS	2.5	CPT	303158
Larp1	358.494	0.0346635	0.117552	0.294878	0.768087	0.936256	EUT_076_LCM_Whole_CIS_conc5_TP24	EUT_076_LCM_Whole_CIS_conc0_TP24	Larp1_43374	43374	EUT_076_LCM	24	CIS	5	Whole	303158
Larp1	379.675	0.286904	0.245334	1.16944	0.242226	0.891697	EUT_076_LCM_PPT_CIS_conc2.5_TP24	EUT_076_LCM_PPT_CIS_conc0_TP24	Larp1_43374	43374	EUT_076_LCM	24	CIS	2.5	PPT	303158
Larp1	358.494	0.0141084	0.118178	0.119382	0.904972	0.9997	EUT_076_LCM_Whole_CIS_conc2.5_TP24	EUT_076_LCM_Whole_CIS_conc0_TP24	Larp1_43374	43374	EUT_076_LCM	24	CIS	2.5	Whole	303158
Larp1	379.675	0.0383499	0.245346	0.156309	0.875789	0.999893	EUT_076_LCM_PPT_CIS_conc1_TP24	EUT_076_LCM_PPT_CIS_conc0_TP24	Larp1_43374	43374	EUT_076_LCM	24	CIS	1	PPT	303158
Larp1	379.675	0.514382	0.26472	1.94312	0.0520021	0.327203	EUT_076_LCM_PPT_CIS_conc5_TP24	EUT_076_LCM_PPT_CIS_conc0_TP24	Larp1_43374	43374	EUT_076_LCM	24	CIS	5	PPT	303158
Larp1	425.514	-0.102826	0.224523	-0.457974	0.646971	0.998455	EUT_076_LCM_CPT_CIS_conc1_TP24	EUT_076_LCM_CPT_CIS_conc0_TP24	Larp1_43374	43374	EUT_076_LCM	24	CIS	1	CPT	303158
Larp1b	73.5388	0.0968136	0.96279	0.100555	0.919904	0.998697	EUT_076_LCM_GM_CIS_conc5_TP24	EUT_076_LCM_GM_CIS_conc0_TP24	Larp1b_35334	35334	EUT_076_LCM	24	CIS	5	GM	310348
Larp1b	89.195	0.254614	0.164427	1.54849	0.121504	0.999969	EUT_076_LCM_Whole_CIS_conc1_TP24	EUT_076_LCM_Whole_CIS_conc0_TP24	Larp1b_35334	35334	EUT_076_LCM	24	CIS	1	Whole	310348
Larp1b	63.8649	-0.417644	0.350191	-1.19262	0.233019	0.999878	EUT_076_LCM_CPT_CIS_conc2.5_TP24	EUT_076_LCM_CPT_CIS_conc0_TP24	Larp1b_35334	35334	EUT_076_LCM	24	CIS	2.5	CPT	310348
Larp1b	89.195	-0.399277	0.163826	-2.43721	0.0148012	0.0832643	EUT_076_LCM_Whole_CIS_conc7.5_TP24	EUT_076_LCM_Whole_CIS_conc0_TP24	Larp1b_35334	35334	EUT_076_LCM	24	CIS	7.5	Whole	310348
Larp1b	63.8649	-0.571111	0.324777	-1.75847	0.0786668	0.345081	EUT_076_LCM_CPT_CIS_conc7.5_TP24	EUT_076_LCM_CPT_CIS_conc0_TP24	Larp1b_35334	35334	EUT_076_LCM	24	CIS	7.5	CPT	310348
Larp1b	158.532	-0.416787	0.37296	-1.11751	0.263776	0.729371	EUT_076_LCM_PPT_CIS_conc5_TP24	EUT_076_LCM_PPT_CIS_conc0_TP24	Larp1b_35334	35334	EUT_076_LCM	24	CIS	5	PPT	310348
Larp1b	73.5388	0.300865	0.900527	0.334099	0.738305	0.999458	EUT_076_LCM_GM_CIS_conc1_TP24	EUT_076_LCM_GM_CIS_conc0_TP24	Larp1b_35334	35334	EUT_076_LCM	24	CIS	1	GM	310348
Larp1b	89.195	-0.211244	0.165426	-1.27697	0.201613	0.9997	EUT_076_LCM_Whole_CIS_conc2.5_TP24	EUT_076_LCM_Whole_CIS_conc0_TP24	Larp1b_35334	35334	EUT_076_LCM	24	CIS	2.5	Whole	310348
Larp1b	73.5388	0.814355	0.90079	0.904045	0.365972	0.836488	EUT_076_LCM_GM_CIS_conc7.5_TP24	EUT_076_LCM_GM_CIS_conc0_TP24	Larp1b_35334	35334	EUT_076_LCM	24	CIS	7.5	GM	310348
Larp1b	73.5388	0.73992	0.962914	0.768418	0.442239	0.970706	EUT_076_LCM_GM_CIS_conc2.5_TP24	EUT_076_LCM_GM_CIS_conc0_TP24	Larp1b_35334	35334	EUT_076_LCM	24	CIS	2.5	GM	310348
Larp1b	89.195	-0.345609	0.163838	-2.10945	0.0349057	0.228667	EUT_076_LCM_Whole_CIS_conc5_TP24	EUT_076_LCM_Whole_CIS_conc0_TP24	Larp1b_35334	35334	EUT_076_LCM	24	CIS	5	Whole	310348
Larp1b	158.532	-0.296189	0.345021	-0.858468	0.390634	0.751894	EUT_076_LCM_PPT_CIS_conc7.5_TP24	EUT_076_LCM_PPT_CIS_conc0_TP24	Larp1b_35334	35334	EUT_076_LCM	24	CIS	7.5	PPT	310348
Larp1b	63.8649	0.410624	0.348139	1.17948	0.238206	0.964428	EUT_076_LCM_CPT_CIS_conc5_TP24	EUT_076_LCM_CPT_CIS_conc0_TP24	Larp1b_35334	35334	EUT_076_LCM	24	CIS	5	CPT	310348
Larp1b	158.532	0.251999	0.344818	0.730817	0.464891	0.999893	EUT_076_LCM_PPT_CIS_conc1_TP24	EUT_076_LCM_PPT_CIS_conc0_TP24	Larp1b_35334	35334	EUT_076_LCM	24	CIS	1	PPT	310348
Larp1b	158.532	-0.339322	0.345467	-0.982212	0.325995	0.962478	EUT_076_LCM_PPT_CIS_conc2.5_TP24	EUT_076_LCM_PPT_CIS_conc0_TP24	Larp1b_35334	35334	EUT_076_LCM	24	CIS	2.5	PPT	310348
Larp1b	63.8649	-0.364974	0.325074	-1.12274	0.261548	0.998455	EUT_076_LCM_CPT_CIS_conc1_TP24	EUT_076_LCM_CPT_CIS_conc0_TP24	Larp1b_35334	35334	EUT_076_LCM	24	CIS	1	CPT	310348
Larp4b	189.164	-0.0785191	0.363221	-0.216174	0.828852	0.999749	EUT_076_LCM_CPT_CIS_conc5_TP24	EUT_076_LCM_CPT_CIS_conc0_TP24	Larp4b_41489	41489	EUT_076_LCM	24	CIS	5	CPT	307070
Larp4b	165.247	0.414776	0.60915	0.68091	0.495928	0.988546	EUT_076_LCM_GM_CIS_conc2.5_TP24	EUT_076_LCM_GM_CIS_conc0_TP24	Larp4b_41489	41489	EUT_076_LCM	24	CIS	2.5	GM	307070
Larp4b	300.483	-0.0425429	0.131385	-0.323803	0.746087	0.9997	EUT_076_LCM_Whole_CIS_conc2.5_TP24	EUT_076_LCM_Whole_CIS_conc0_TP24	Larp4b_41489	41489	EUT_076_LCM	24	CIS	2.5	Whole	307070
Larp4b	281.732	-0.773864	0.325861	-2.37483	0.017557	0.125774	EUT_076_LCM_PPT_CIS_conc7.5_TP24	EUT_076_LCM_PPT_CIS_conc0_TP24	Larp4b_41489	41489	EUT_076_LCM	24	CIS	7.5	PPT	307070
Larp4b	300.483	0.123374	0.131295	0.939664	0.34739	0.999969	EUT_076_LCM_Whole_CIS_conc1_TP24	EUT_076_LCM_Whole_CIS_conc0_TP24	Larp4b_41489	41489	EUT_076_LCM	24	CIS	1	Whole	307070
Larp4b	189.164	0.676956	0.363253	1.8636	0.0623785	0.614596	EUT_076_LCM_CPT_CIS_conc2.5_TP24	EUT_076_LCM_CPT_CIS_conc0_TP24	Larp4b_41489	41489	EUT_076_LCM	24	CIS	2.5	CPT	307070
Larp4b	281.732	-0.0243673	0.325636	-0.0748299	0.94035	0.999893	EUT_076_LCM_PPT_CIS_conc1_TP24	EUT_076_LCM_PPT_CIS_conc0_TP24	Larp4b_41489	41489	EUT_076_LCM	24	CIS	1	PPT	307070
Larp4b	300.483	-0.358677	0.130972	-2.73857	0.00617066	0.0792366	EUT_076_LCM_Whole_CIS_conc5_TP24	EUT_076_LCM_Whole_CIS_conc0_TP24	Larp4b_41489	41489	EUT_076_LCM	24	CIS	5	Whole	307070
Larp4b	281.732	-0.313768	0.325863	-0.962882	0.335607	0.96763	EUT_076_LCM_PPT_CIS_conc2.5_TP24	EUT_076_LCM_PPT_CIS_conc0_TP24	Larp4b_41489	41489	EUT_076_LCM	24	CIS	2.5	PPT	307070
Larp4b	281.732	-0.933824	0.352237	-2.65113	0.00802241	0.120667	EUT_076_LCM_PPT_CIS_conc5_TP24	EUT_076_LCM_PPT_CIS_conc0_TP24	Larp4b_41489	41489	EUT_076_LCM	24	CIS	5	PPT	307070
Larp4b	189.164	-0.130111	0.336798	-0.386319	0.69926	0.924859	EUT_076_LCM_CPT_CIS_conc7.5_TP24	EUT_076_LCM_CPT_CIS_conc0_TP24	Larp4b_41489	41489	EUT_076_LCM	24	CIS	7.5	CPT	307070
Larp4b	165.247	0.328622	0.608647	0.539921	0.589251	0.988421	EUT_076_LCM_GM_CIS_conc5_TP24	EUT_076_LCM_GM_CIS_conc0_TP24	Larp4b_41489	41489	EUT_076_LCM	24	CIS	5	GM	307070
Larp4b	189.164	0.0532993	0.336917	0.158197	0.874302	0.998455	EUT_076_LCM_CPT_CIS_conc1_TP24	EUT_076_LCM_CPT_CIS_conc0_TP24	Larp4b_41489	41489	EUT_076_LCM	24	CIS	1	CPT	307070
Larp4b	165.247	0.0397715	0.56955	0.0698298	0.944329	0.999458	EUT_076_LCM_GM_CIS_conc1_TP24	EUT_076_LCM_GM_CIS_conc0_TP24	Larp4b_41489	41489	EUT_076_LCM	24	CIS	1	GM	307070
Larp4b	300.483	-0.34392	0.130922	-2.62692	0.00861622	0.0553943	EUT_076_LCM_Whole_CIS_conc7.5_TP24	EUT_076_LCM_Whole_CIS_conc0_TP24	Larp4b_41489	41489	EUT_076_LCM	24	CIS	7.5	Whole	307070
Larp4b	165.247	0.689032	0.569667	1.20953	0.226458	0.670795	EUT_076_LCM_GM_CIS_conc7.5_TP24	EUT_076_LCM_GM_CIS_conc0_TP24	Larp4b_41489	41489	EUT_076_LCM	24	CIS	7.5	GM	307070
Larp6	2.35722	1.48994	1.43651	1.03719	0.299646	0.669186	EUT_076_LCM_PPT_CIS_conc7.5_TP24	EUT_076_LCM_PPT_CIS_conc0_TP24	Larp6_45123	45123	EUT_076_LCM	24	CIS	7.5	PPT	315731
Larp6	1.61577	-0.268067	0.81076	-0.330636	0.740919	0.926701	EUT_076_LCM_Whole_CIS_conc5_TP24	EUT_076_LCM_Whole_CIS_conc0_TP24	Larp6_45123	45123	EUT_076_LCM	24	CIS	5	Whole	315731
Larp6	1.61577	0.248904	0.817275	0.304554	0.760706	0.9997	EUT_076_LCM_Whole_CIS_conc2.5_TP24	EUT_076_LCM_Whole_CIS_conc0_TP24	Larp6_45123	45123	EUT_076_LCM	24	CIS	2.5	Whole	315731
Larp6	0.343202	-0.0417302	1.77868	-0.0234614	0.981282	NA	EUT_076_LCM_GM_CIS_conc2.5_TP24	EUT_076_LCM_GM_CIS_conc0_TP24	Larp6_45123	45123	EUT_076_LCM	24	CIS	2.5	GM	315731
Larp6	2.35722	-2.89861	1.57157	-1.84441	0.0651236	0.492463	EUT_076_LCM_PPT_CIS_conc2.5_TP24	EUT_076_LCM_PPT_CIS_conc0_TP24	Larp6_45123	45123	EUT_076_LCM	24	CIS	2.5	PPT	315731
Larp6	0.343202	-0.922818	1.6638	-0.554645	0.579137	NA	EUT_076_LCM_GM_CIS_conc1_TP24	EUT_076_LCM_GM_CIS_conc0_TP24	Larp6_45123	45123	EUT_076_LCM	24	CIS	1	GM	315731
Larp6	0.343202	-0.827861	1.77867	-0.465438	0.641618	NA	EUT_076_LCM_GM_CIS_conc5_TP24	EUT_076_LCM_GM_CIS_conc0_TP24	Larp6_45123	45123	EUT_076_LCM	24	CIS	5	GM	315731
Larp6	2.35722	-3.62031	1.75429	-2.06369	0.039047	0.285222	EUT_076_LCM_PPT_CIS_conc5_TP24	EUT_076_LCM_PPT_CIS_conc0_TP24	Larp6_45123	45123	EUT_076_LCM	24	CIS	5	PPT	315731
Larp6	0.175941	0.341919	1.52951	0.223548	0.823109	NA	EUT_076_LCM_CPT_CIS_conc7.5_TP24	EUT_076_LCM_CPT_CIS_conc0_TP24	Larp6_45123	45123	EUT_076_LCM	24	CIS	7.5	CPT	315731
Larp6	1.61577	-0.347096	0.836474	-0.414951	0.678178	0.999969	EUT_076_LCM_Whole_CIS_conc1_TP24	EUT_076_LCM_Whole_CIS_conc0_TP24	Larp6_45123	45123	EUT_076_LCM	24	CIS	1	Whole	315731
Larp6	2.35722	-0.743913	1.4593	-0.509774	0.61021	0.999893	EUT_076_LCM_PPT_CIS_conc1_TP24	EUT_076_LCM_PPT_CIS_conc0_TP24	Larp6_45123	45123	EUT_076_LCM	24	CIS	1	PPT	315731
Larp6	0.175941	0.200343	1.53234	0.130744	0.895978	0.998455	EUT_076_LCM_CPT_CIS_conc1_TP24	EUT_076_LCM_CPT_CIS_conc0_TP24	Larp6_45123	45123	EUT_076_LCM	24	CIS	1	CPT	315731
Larp6	1.61577	-0.423002	0.812623	-0.520539	0.602688	0.820393	EUT_076_LCM_Whole_CIS_conc7.5_TP24	EUT_076_LCM_Whole_CIS_conc0_TP24	Larp6_45123	45123	EUT_076_LCM	24	CIS	7.5	Whole	315731
Larp6	0.343202	-0.0852101	1.6638	-0.0512142	0.959155	NA	EUT_076_LCM_GM_CIS_conc7.5_TP24	EUT_076_LCM_GM_CIS_conc0_TP24	Larp6_45123	45123	EUT_076_LCM	24	CIS	7.5	GM	315731
Larp6	0.175941	0.0868859	1.67638	0.0518296	0.958664	NA	EUT_076_LCM_CPT_CIS_conc2.5_TP24	EUT_076_LCM_CPT_CIS_conc0_TP24	Larp6_45123	45123	EUT_076_LCM	24	CIS	2.5	CPT	315731
Larp6	0.175941	-0.659888	1.67638	-0.39364	0.693847	NA	EUT_076_LCM_CPT_CIS_conc5_TP24	EUT_076_LCM_CPT_CIS_conc0_TP24	Larp6_45123	45123	EUT_076_LCM	24	CIS	5	CPT	315731
Larp7	26.8419	-3.64844	1.20744	-3.02164	0.0025141	0.0410087	EUT_076_LCM_GM_CIS_conc7.5_TP24	EUT_076_LCM_GM_CIS_conc0_TP24	Larp7_35506	35506	EUT_076_LCM	24	CIS	7.5	GM	686883
Larp7	9.14604	-0.505633	1.29226	-0.391279	0.695591	0.999749	EUT_076_LCM_CPT_CIS_conc5_TP24	EUT_076_LCM_CPT_CIS_conc0_TP24	Larp7_35506	35506	EUT_076_LCM	24	CIS	5	CPT	686883
Larp7	13.1311	0.01346	0.284184	0.0473636	0.962223	0.999969	EUT_076_LCM_Whole_CIS_conc1_TP24	EUT_076_LCM_Whole_CIS_conc0_TP24	Larp7_35506	35506	EUT_076_LCM	24	CIS	1	Whole	686883
Larp7	26.8419	-0.110478	1.16966	-0.094453	0.924749	0.999458	EUT_076_LCM_GM_CIS_conc1_TP24	EUT_076_LCM_GM_CIS_conc0_TP24	Larp7_35506	35506	EUT_076_LCM	24	CIS	1	GM	686883
Larp7	9.14604	-0.676685	1.19978	-0.56401	0.572748	0.874065	EUT_076_LCM_CPT_CIS_conc7.5_TP24	EUT_076_LCM_CPT_CIS_conc0_TP24	Larp7_35506	35506	EUT_076_LCM	24	CIS	7.5	CPT	686883
Larp7	26.8419	-1.24955	1.25359	-0.996771	0.318876	0.945791	EUT_076_LCM_GM_CIS_conc5_TP24	EUT_076_LCM_GM_CIS_conc0_TP24	Larp7_35506	35506	EUT_076_LCM	24	CIS	5	GM	686883
Larp7	9.84233	1.48955	1.49689	0.995094	0.31969	0.688057	EUT_076_LCM_PPT_CIS_conc7.5_TP24	EUT_076_LCM_PPT_CIS_conc0_TP24	Larp7_35506	35506	EUT_076_LCM	24	CIS	7.5	PPT	686883
Larp7	9.84233	0.155734	1.50162	0.103711	0.917399	0.996208	EUT_076_LCM_PPT_CIS_conc2.5_TP24	EUT_076_LCM_PPT_CIS_conc0_TP24	Larp7_35506	35506	EUT_076_LCM	24	CIS	2.5	PPT	686883
Larp7	13.1311	-0.0718511	0.284376	-0.252662	0.800529	0.9997	EUT_076_LCM_Whole_CIS_conc2.5_TP24	EUT_076_LCM_Whole_CIS_conc0_TP24	Larp7_35506	35506	EUT_076_LCM	24	CIS	2.5	Whole	686883
Larp7	9.84233	0.442469	1.49964	0.29505	0.767955	0.999893	EUT_076_LCM_PPT_CIS_conc1_TP24	EUT_076_LCM_PPT_CIS_conc0_TP24	Larp7_35506	35506	EUT_076_LCM	24	CIS	1	PPT	686883
Larp7	9.14604	-0.692164	1.20145	-0.576106	0.564544	0.998455	EUT_076_LCM_CPT_CIS_conc1_TP24	EUT_076_LCM_CPT_CIS_conc0_TP24	Larp7_35506	35506	EUT_076_LCM	24	CIS	1	CPT	686883
Larp7	9.84233	0.453001	1.61934	0.279744	0.779674	0.979366	EUT_076_LCM_PPT_CIS_conc5_TP24	EUT_076_LCM_PPT_CIS_conc0_TP24	Larp7_35506	35506	EUT_076_LCM	24	CIS	5	PPT	686883
Larp7	9.14604	0.288764	1.29236	0.223439	0.823194	0.999878	EUT_076_LCM_CPT_CIS_conc2.5_TP24	EUT_076_LCM_CPT_CIS_conc0_TP24	Larp7_35506	35506	EUT_076_LCM	24	CIS	2.5	CPT	686883
Larp7	13.1311	0.158234	0.275599	0.574147	0.565868	0.848613	EUT_076_LCM_Whole_CIS_conc5_TP24	EUT_076_LCM_Whole_CIS_conc0_TP24	Larp7_35506	35506	EUT_076_LCM	24	CIS	5	Whole	686883
Larp7	26.8419	1.44927	1.24924	1.16012	0.246002	0.801149	EUT_076_LCM_GM_CIS_conc2.5_TP24	EUT_076_LCM_GM_CIS_conc0_TP24	Larp7_35506	35506	EUT_076_LCM	24	CIS	2.5	GM	686883
Larp7	13.1311	0.102472	0.275582	0.371837	0.710014	0.881342	EUT_076_LCM_Whole_CIS_conc7.5_TP24	EUT_076_LCM_Whole_CIS_conc0_TP24	Larp7_35506	35506	EUT_076_LCM	24	CIS	7.5	Whole	686883
Lars	66.2983	0.558208	0.393629	1.41811	0.156159	0.998455	EUT_076_LCM_CPT_CIS_conc1_TP24	EUT_076_LCM_CPT_CIS_conc0_TP24	Lars_37142	37142	EUT_076_LCM	24	CIS	1	CPT	291624
Lars	117.999	-0.692187	0.623652	-1.10989	0.267045	0.889334	EUT_076_LCM_GM_CIS_conc5_TP24	EUT_076_LCM_GM_CIS_conc0_TP24	Lars_37142	37142	EUT_076_LCM	24	CIS	5	GM	291624
Lars	66.2983	0.539575	0.393194	1.37229	0.169974	0.516242	EUT_076_LCM_CPT_CIS_conc7.5_TP24	EUT_076_LCM_CPT_CIS_conc0_TP24	Lars_37142	37142	EUT_076_LCM	24	CIS	7.5	CPT	291624
Lars	61.0679	0.0868697	0.686427	0.126553	0.899294	0.996208	EUT_076_LCM_PPT_CIS_conc2.5_TP24	EUT_076_LCM_PPT_CIS_conc0_TP24	Lars_37142	37142	EUT_076_LCM	24	CIS	2.5	PPT	291624
Lars	61.0679	0.0448864	0.741162	0.0605622	0.951708	0.99212	EUT_076_LCM_PPT_CIS_conc5_TP24	EUT_076_LCM_PPT_CIS_conc0_TP24	Lars_37142	37142	EUT_076_LCM	24	CIS	5	PPT	291624
Lars	117.999	-0.664657	0.583277	-1.13952	0.254486	0.974698	EUT_076_LCM_GM_CIS_conc1_TP24	EUT_076_LCM_GM_CIS_conc0_TP24	Lars_37142	37142	EUT_076_LCM	24	CIS	1	GM	291624
Lars	66.2983	0.115459	0.424989	0.271676	0.785871	0.999878	EUT_076_LCM_CPT_CIS_conc2.5_TP24	EUT_076_LCM_CPT_CIS_conc0_TP24	Lars_37142	37142	EUT_076_LCM	24	CIS	2.5	CPT	291624
Lars	61.0679	-0.0186425	0.686309	-0.0271635	0.978329	0.999893	EUT_076_LCM_PPT_CIS_conc1_TP24	EUT_076_LCM_PPT_CIS_conc0_TP24	Lars_37142	37142	EUT_076_LCM	24	CIS	1	PPT	291624
Lars	66.2983	0.505009	0.423618	1.19213	0.233209	0.960614	EUT_076_LCM_CPT_CIS_conc5_TP24	EUT_076_LCM_CPT_CIS_conc0_TP24	Lars_37142	37142	EUT_076_LCM	24	CIS	5	CPT	291624
Lars	67.7274	-0.0574235	0.150971	-0.380362	0.703677	0.877682	EUT_076_LCM_Whole_CIS_conc7.5_TP24	EUT_076_LCM_Whole_CIS_conc0_TP24	Lars_37142	37142	EUT_076_LCM	24	CIS	7.5	Whole	291624
Lars	117.999	-0.568741	0.583904	-0.974032	0.330041	0.80341	EUT_076_LCM_GM_CIS_conc7.5_TP24	EUT_076_LCM_GM_CIS_conc0_TP24	Lars_37142	37142	EUT_076_LCM	24	CIS	7.5	GM	291624
Lars	67.7274	0.159504	0.15281	1.04381	0.296575	0.9997	EUT_076_LCM_Whole_CIS_conc2.5_TP24	EUT_076_LCM_Whole_CIS_conc0_TP24	Lars_37142	37142	EUT_076_LCM	24	CIS	2.5	Whole	291624
Lars	61.0679	-0.523778	0.686588	-0.76287	0.445541	0.798049	EUT_076_LCM_PPT_CIS_conc7.5_TP24	EUT_076_LCM_PPT_CIS_conc0_TP24	Lars_37142	37142	EUT_076_LCM	24	CIS	7.5	PPT	291624
Lars	67.7274	0.0240697	0.153557	0.156748	0.875443	0.999969	EUT_076_LCM_Whole_CIS_conc1_TP24	EUT_076_LCM_Whole_CIS_conc0_TP24	Lars_37142	37142	EUT_076_LCM	24	CIS	1	Whole	291624
Lars	117.999	-1.17928	0.625372	-1.88572	0.0593328	0.396683	EUT_076_LCM_GM_CIS_conc2.5_TP24	EUT_076_LCM_GM_CIS_conc0_TP24	Lars_37142	37142	EUT_076_LCM	24	CIS	2.5	GM	291624
Lars	67.7274	-0.218026	0.151485	-1.43926	0.150077	0.487754	EUT_076_LCM_Whole_CIS_conc5_TP24	EUT_076_LCM_Whole_CIS_conc0_TP24	Lars_37142	37142	EUT_076_LCM	24	CIS	5	Whole	291624
Lars2	5.6308	4.85473	1.84268	2.63461	NA	NA	EUT_076_LCM_GM_CIS_conc2.5_TP24	EUT_076_LCM_GM_CIS_conc0_TP24	Lars2_52217	52217	EUT_076_LCM	24	CIS	2.5	GM	363172
Lars2	8.9161	-0.792462	0.378414	-2.09417	0.0362452	0.999969	EUT_076_LCM_Whole_CIS_conc1_TP24	EUT_076_LCM_Whole_CIS_conc0_TP24	Lars2_52217	52217	EUT_076_LCM	24	CIS	1	Whole	363172
Lars2	5.6308	-1.23759	1.88278	-0.657319	NA	NA	EUT_076_LCM_GM_CIS_conc1_TP24	EUT_076_LCM_GM_CIS_conc0_TP24	Lars2_52217	52217	EUT_076_LCM	24	CIS	1	GM	363172
Lars2	8.9161	-0.678622	0.367987	-1.84414	0.0651621	0.320071	EUT_076_LCM_Whole_CIS_conc5_TP24	EUT_076_LCM_Whole_CIS_conc0_TP24	Lars2_52217	52217	EUT_076_LCM	24	CIS	5	Whole	363172
Lars2	4.83706	-0.0508461	1.43145	-0.0355206	0.971665	0.999749	EUT_076_LCM_CPT_CIS_conc5_TP24	EUT_076_LCM_CPT_CIS_conc0_TP24	Lars2_52217	52217	EUT_076_LCM	24	CIS	5	CPT	363172
Lars2	5.6308	4.18883	1.84236	2.27363	NA	NA	EUT_076_LCM_GM_CIS_conc5_TP24	EUT_076_LCM_GM_CIS_conc0_TP24	Lars2_52217	52217	EUT_076_LCM	24	CIS	5	GM	363172
Lars2	5.97752	0.875971	1.55336	0.563919	0.57281	0.937881	EUT_076_LCM_PPT_CIS_conc5_TP24	EUT_076_LCM_PPT_CIS_conc0_TP24	Lars2_52217	52217	EUT_076_LCM	24	CIS	5	PPT	363172
Lars2	8.9161	-0.9343	0.369502	-2.52854	0.0114539	0.0686668	EUT_076_LCM_Whole_CIS_conc7.5_TP24	EUT_076_LCM_Whole_CIS_conc0_TP24	Lars2_52217	52217	EUT_076_LCM	24	CIS	7.5	Whole	363172
Lars2	5.97752	1.38296	1.43662	0.962654	0.335721	0.701827	EUT_076_LCM_PPT_CIS_conc7.5_TP24	EUT_076_LCM_PPT_CIS_conc0_TP24	Lars2_52217	52217	EUT_076_LCM	24	CIS	7.5	PPT	363172
Lars2	5.6308	3.3496	1.75068	1.91332	NA	NA	EUT_076_LCM_GM_CIS_conc7.5_TP24	EUT_076_LCM_GM_CIS_conc0_TP24	Lars2_52217	52217	EUT_076_LCM	24	CIS	7.5	GM	363172
Lars2	4.83706	-0.5678	1.33059	-0.426727	0.669578	0.914574	EUT_076_LCM_CPT_CIS_conc7.5_TP24	EUT_076_LCM_CPT_CIS_conc0_TP24	Lars2_52217	52217	EUT_076_LCM	24	CIS	7.5	CPT	363172
Lars2	4.83706	-2.76058	1.46519	-1.88412	0.0595491	0.605538	EUT_076_LCM_CPT_CIS_conc2.5_TP24	EUT_076_LCM_CPT_CIS_conc0_TP24	Lars2_52217	52217	EUT_076_LCM	24	CIS	2.5	CPT	363172
Lars2	4.83706	-0.770709	1.33411	-0.577693	0.563471	0.998455	EUT_076_LCM_CPT_CIS_conc1_TP24	EUT_076_LCM_CPT_CIS_conc0_TP24	Lars2_52217	52217	EUT_076_LCM	24	CIS	1	CPT	363172
Lars2	8.9161	-0.807676	0.377672	-2.13857	0.0324708	0.771211	EUT_076_LCM_Whole_CIS_conc2.5_TP24	EUT_076_LCM_Whole_CIS_conc0_TP24	Lars2_52217	52217	EUT_076_LCM	24	CIS	2.5	Whole	363172
Lars2	5.97752	-0.888259	1.45196	-0.611764	0.540694	0.999893	EUT_076_LCM_PPT_CIS_conc1_TP24	EUT_076_LCM_PPT_CIS_conc0_TP24	Lars2_52217	52217	EUT_076_LCM	24	CIS	1	PPT	363172
Lars2	5.97752	0.561473	1.44144	0.389522	0.69689	0.991539	EUT_076_LCM_PPT_CIS_conc2.5_TP24	EUT_076_LCM_PPT_CIS_conc0_TP24	Lars2_52217	52217	EUT_076_LCM	24	CIS	2.5	PPT	363172
Las1l	86.2485	0.664879	0.93575	0.71053	0.477375	0.999458	EUT_076_LCM_GM_CIS_conc1_TP24	EUT_076_LCM_GM_CIS_conc0_TP24	Las1l_39535	39535	EUT_076_LCM	24	CIS	1	GM	296865
Las1l	20.7704	1.60996	1.19063	1.35219	0.176315	0.738722	EUT_076_LCM_GM_CIS_conc5_TP24	EUT_076_LCM_GM_CIS_conc0_TP24	Las1l_35206	35206	EUT_076_LCM	24	CIS	5	GM	296865
Las1l	19.2218	0.00444912	1.0583	0.00420404	0.996646	0.99929	EUT_076_LCM_PPT_CIS_conc2.5_TP24	EUT_076_LCM_PPT_CIS_conc0_TP24	Las1l_35206	35206	EUT_076_LCM	24	CIS	2.5	PPT	296865
Las1l	45.8598	-0.0489208	0.961619	-0.0508734	0.959426	0.999893	EUT_076_LCM_PPT_CIS_conc1_TP24	EUT_076_LCM_PPT_CIS_conc0_TP24	Las1l_39535	39535	EUT_076_LCM	24	CIS	1	PPT	296865
Las1l	20.7704	-4.52643	1.40494	-3.22179	0.00127391	0.0573747	EUT_076_LCM_GM_CIS_conc2.5_TP24	EUT_076_LCM_GM_CIS_conc0_TP24	Las1l_35206	35206	EUT_076_LCM	24	CIS	2.5	GM	296865
Las1l	45.8598	-0.926101	0.962768	-0.961915	0.336092	0.967636	EUT_076_LCM_PPT_CIS_conc2.5_TP24	EUT_076_LCM_PPT_CIS_conc0_TP24	Las1l_39535	39535	EUT_076_LCM	24	CIS	2.5	PPT	296865
Las1l	56.3144	-0.409551	0.80252	-0.510331	0.609819	0.999878	EUT_076_LCM_CPT_CIS_conc2.5_TP24	EUT_076_LCM_CPT_CIS_conc0_TP24	Las1l_39535	39535	EUT_076_LCM	24	CIS	2.5	CPT	296865
Las1l	56.3144	0.0718524	0.801082	0.0896941	0.92853	0.999749	EUT_076_LCM_CPT_CIS_conc5_TP24	EUT_076_LCM_CPT_CIS_conc0_TP24	Las1l_39535	39535	EUT_076_LCM	24	CIS	5	CPT	296865
Las1l	20.7704	1.28958	1.11518	1.15639	0.247522	0.969191	EUT_076_LCM_GM_CIS_conc1_TP24	EUT_076_LCM_GM_CIS_conc0_TP24	Las1l_35206	35206	EUT_076_LCM	24	CIS	1	GM	296865
Las1l	19.2218	-0.278137	1.05789	-0.262918	0.792614	0.976594	EUT_076_LCM_PPT_CIS_conc7.5_TP24	EUT_076_LCM_PPT_CIS_conc0_TP24	Las1l_35206	35206	EUT_076_LCM	24	CIS	7.5	PPT	296865
Las1l	26.4474	-0.0724072	0.236182	-0.306574	0.759167	0.904506	EUT_076_LCM_Whole_CIS_conc7.5_TP24	EUT_076_LCM_Whole_CIS_conc0_TP24	Las1l_35206	35206	EUT_076_LCM	24	CIS	7.5	Whole	296865
Las1l	18.998	0.37564	0.825008	0.455317	0.648881	0.908156	EUT_076_LCM_CPT_CIS_conc7.5_TP24	EUT_076_LCM_CPT_CIS_conc0_TP24	Las1l_35206	35206	EUT_076_LCM	24	CIS	7.5	CPT	296865
Las1l	26.4474	0.14631	0.239171	0.611737	0.540712	0.9997	EUT_076_LCM_Whole_CIS_conc2.5_TP24	EUT_076_LCM_Whole_CIS_conc0_TP24	Las1l_35206	35206	EUT_076_LCM	24	CIS	2.5	Whole	296865
Las1l	86.2485	0.944113	1.00001	0.9441	0.345119	0.969831	EUT_076_LCM_GM_CIS_conc5_TP24	EUT_076_LCM_GM_CIS_conc0_TP24	Las1l_39535	39535	EUT_076_LCM	24	CIS	5	GM	296865
Las1l	18.998	0.534366	0.889132	0.600998	0.547842	0.999749	EUT_076_LCM_CPT_CIS_conc5_TP24	EUT_076_LCM_CPT_CIS_conc0_TP24	Las1l_35206	35206	EUT_076_LCM	24	CIS	5	CPT	296865
Las1l	26.4474	-0.333687	0.237445	-1.40533	0.159924	0.501589	EUT_076_LCM_Whole_CIS_conc5_TP24	EUT_076_LCM_Whole_CIS_conc0_TP24	Las1l_35206	35206	EUT_076_LCM	24	CIS	5	Whole	296865
Las1l	19.2218	-0.301255	1.1432	-0.263518	0.792151	0.979366	EUT_076_LCM_PPT_CIS_conc5_TP24	EUT_076_LCM_PPT_CIS_conc0_TP24	Las1l_35206	35206	EUT_076_LCM	24	CIS	5	PPT	296865
Las1l	86.2485	0.918411	1.00059	0.917867	0.358689	0.924777	EUT_076_LCM_GM_CIS_conc2.5_TP24	EUT_076_LCM_GM_CIS_conc0_TP24	Las1l_39535	39535	EUT_076_LCM	24	CIS	2.5	GM	296865
Las1l	20.7704	1.21964	1.11689	1.092	0.274835	0.736782	EUT_076_LCM_GM_CIS_conc7.5_TP24	EUT_076_LCM_GM_CIS_conc0_TP24	Las1l_35206	35206	EUT_076_LCM	24	CIS	7.5	GM	296865
Las1l	56.3144	1.59789	0.741521	2.15488	0.0311709	0.205532	EUT_076_LCM_CPT_CIS_conc7.5_TP24	EUT_076_LCM_CPT_CIS_conc0_TP24	Las1l_39535	39535	EUT_076_LCM	24	CIS	7.5	CPT	296865
Las1l	18.998	0.651264	0.89011	0.731667	0.464372	0.999878	EUT_076_LCM_CPT_CIS_conc2.5_TP24	EUT_076_LCM_CPT_CIS_conc0_TP24	Las1l_35206	35206	EUT_076_LCM	24	CIS	2.5	CPT	296865
Las1l	68.1489	0.0411859	0.173901	0.236836	0.812784	0.947013	EUT_076_LCM_Whole_CIS_conc5_TP24	EUT_076_LCM_Whole_CIS_conc0_TP24	Las1l_39535	39535	EUT_076_LCM	24	CIS	5	Whole	296865
Las1l	86.2485	0.513285	0.93647	0.548106	0.583619	0.97342	EUT_076_LCM_GM_CIS_conc7.5_TP24	EUT_076_LCM_GM_CIS_conc0_TP24	Las1l_39535	39535	EUT_076_LCM	24	CIS	7.5	GM	296865
Las1l	68.1489	0.126779	0.175815	0.72109	0.470854	0.9997	EUT_076_LCM_Whole_CIS_conc2.5_TP24	EUT_076_LCM_Whole_CIS_conc0_TP24	Las1l_39535	39535	EUT_076_LCM	24	CIS	2.5	Whole	296865
Las1l	19.2218	0.365219	1.05714	0.345477	0.729735	0.999893	EUT_076_LCM_PPT_CIS_conc1_TP24	EUT_076_LCM_PPT_CIS_conc0_TP24	Las1l_35206	35206	EUT_076_LCM	24	CIS	1	PPT	296865
Las1l	68.1489	0.290608	0.173346	1.67646	0.0936475	0.296342	EUT_076_LCM_Whole_CIS_conc7.5_TP24	EUT_076_LCM_Whole_CIS_conc0_TP24	Las1l_39535	39535	EUT_076_LCM	24	CIS	7.5	Whole	296865
Las1l	26.4474	0.0469001	0.24016	0.195287	0.845168	0.999969	EUT_076_LCM_Whole_CIS_conc1_TP24	EUT_076_LCM_Whole_CIS_conc0_TP24	Las1l_35206	35206	EUT_076_LCM	24	CIS	1	Whole	296865
Las1l	56.3144	0.136478	0.742941	0.183699	0.854249	0.998455	EUT_076_LCM_CPT_CIS_conc1_TP24	EUT_076_LCM_CPT_CIS_conc0_TP24	Las1l_39535	39535	EUT_076_LCM	24	CIS	1	CPT	296865
Las1l	45.8598	-0.901977	0.962148	-0.937461	0.348521	0.714224	EUT_076_LCM_PPT_CIS_conc7.5_TP24	EUT_076_LCM_PPT_CIS_conc0_TP24	Las1l_39535	39535	EUT_076_LCM	24	CIS	7.5	PPT	296865
Las1l	45.8598	-1.20897	1.04004	-1.16242	0.245063	0.710495	EUT_076_LCM_PPT_CIS_conc5_TP24	EUT_076_LCM_PPT_CIS_conc0_TP24	Las1l_39535	39535	EUT_076_LCM	24	CIS	5	PPT	296865
Las1l	68.1489	0.0782267	0.176218	0.443921	0.6571	0.999969	EUT_076_LCM_Whole_CIS_conc1_TP24	EUT_076_LCM_Whole_CIS_conc0_TP24	Las1l_39535	39535	EUT_076_LCM	24	CIS	1	Whole	296865
Las1l	18.998	-0.527085	0.828822	-0.635945	0.524812	0.998455	EUT_076_LCM_CPT_CIS_conc1_TP24	EUT_076_LCM_CPT_CIS_conc0_TP24	Las1l_35206	35206	EUT_076_LCM	24	CIS	1	CPT	296865
Lasp1	561.113	-0.262585	0.31694	-0.828501	0.407387	0.999893	EUT_076_LCM_PPT_CIS_conc1_TP24	EUT_076_LCM_PPT_CIS_conc0_TP24	Lasp1_36033	36033	EUT_076_LCM	24	CIS	1	PPT	29278
Lasp1	442.205	0.359623	0.193544	1.85809	0.0631558	0.50682	EUT_076_LCM_CPT_CIS_conc5_TP24	EUT_076_LCM_CPT_CIS_conc0_TP24	Lasp1_36033	36033	EUT_076_LCM	24	CIS	5	CPT	29278
Lasp1	349.377	-0.18037	0.450321	-0.400536	0.688762	0.999458	EUT_076_LCM_GM_CIS_conc1_TP24	EUT_076_LCM_GM_CIS_conc0_TP24	Lasp1_36033	36033	EUT_076_LCM	24	CIS	1	GM	29278
Lasp1	349.377	-0.547049	0.450811	-1.21348	0.224947	0.668882	EUT_076_LCM_GM_CIS_conc7.5_TP24	EUT_076_LCM_GM_CIS_conc0_TP24	Lasp1_36033	36033	EUT_076_LCM	24	CIS	7.5	GM	29278
Lasp1	349.377	0.135433	0.481592	0.281218	0.778543	0.997876	EUT_076_LCM_GM_CIS_conc2.5_TP24	EUT_076_LCM_GM_CIS_conc0_TP24	Lasp1_36033	36033	EUT_076_LCM	24	CIS	2.5	GM	29278
Lasp1	334.376	0.0327476	0.202075	0.162056	0.871261	0.965411	EUT_076_LCM_Whole_CIS_conc5_TP24	EUT_076_LCM_Whole_CIS_conc0_TP24	Lasp1_36033	36033	EUT_076_LCM	24	CIS	5	Whole	29278
Lasp1	442.205	0.208328	0.179566	1.16018	0.245977	0.625702	EUT_076_LCM_CPT_CIS_conc7.5_TP24	EUT_076_LCM_CPT_CIS_conc0_TP24	Lasp1_36033	36033	EUT_076_LCM	24	CIS	7.5	CPT	29278
Lasp1	442.205	0.157874	0.17976	0.878252	0.379807	0.998455	EUT_076_LCM_CPT_CIS_conc1_TP24	EUT_076_LCM_CPT_CIS_conc0_TP24	Lasp1_36033	36033	EUT_076_LCM	24	CIS	1	CPT	29278
Lasp1	561.113	-0.364156	0.317024	-1.14867	0.250693	0.901062	EUT_076_LCM_PPT_CIS_conc2.5_TP24	EUT_076_LCM_PPT_CIS_conc0_TP24	Lasp1_36033	36033	EUT_076_LCM	24	CIS	2.5	PPT	29278
Lasp1	442.205	0.0825512	0.193919	0.425699	0.670327	0.999878	EUT_076_LCM_CPT_CIS_conc2.5_TP24	EUT_076_LCM_CPT_CIS_conc0_TP24	Lasp1_36033	36033	EUT_076_LCM	24	CIS	2.5	CPT	29278
Lasp1	561.113	-0.496599	0.342391	-1.45038	0.146951	0.555283	EUT_076_LCM_PPT_CIS_conc5_TP24	EUT_076_LCM_PPT_CIS_conc0_TP24	Lasp1_36033	36033	EUT_076_LCM	24	CIS	5	PPT	29278
Lasp1	334.376	-0.147135	0.20258	-0.726308	0.46765	0.999969	EUT_076_LCM_Whole_CIS_conc1_TP24	EUT_076_LCM_Whole_CIS_conc0_TP24	Lasp1_36033	36033	EUT_076_LCM	24	CIS	1	Whole	29278
Lasp1	561.113	-0.420717	0.316921	-1.32751	0.184339	0.524081	EUT_076_LCM_PPT_CIS_conc7.5_TP24	EUT_076_LCM_PPT_CIS_conc0_TP24	Lasp1_36033	36033	EUT_076_LCM	24	CIS	7.5	PPT	29278
Lasp1	334.376	-0.0868511	0.202094	-0.429756	0.667373	0.857077	EUT_076_LCM_Whole_CIS_conc7.5_TP24	EUT_076_LCM_Whole_CIS_conc0_TP24	Lasp1_36033	36033	EUT_076_LCM	24	CIS	7.5	Whole	29278
Lasp1	349.377	-0.406624	0.481499	-0.844497	0.398392	0.988421	EUT_076_LCM_GM_CIS_conc5_TP24	EUT_076_LCM_GM_CIS_conc0_TP24	Lasp1_36033	36033	EUT_076_LCM	24	CIS	5	GM	29278
Lasp1	334.376	4.97164e-05	0.202446	0.000245579	0.999804	0.999933	EUT_076_LCM_Whole_CIS_conc2.5_TP24	EUT_076_LCM_Whole_CIS_conc0_TP24	Lasp1_36033	36033	EUT_076_LCM	24	CIS	2.5	Whole	29278
Lat	3.03127	-0.530489	1.26229	-0.420261	0.674295	0.999458	EUT_076_LCM_GM_CIS_conc1_TP24	EUT_076_LCM_GM_CIS_conc0_TP24	Lat_49917	49917	EUT_076_LCM	24	CIS	1	GM	81511
Lat	3.03127	-4.34977	1.57657	-2.75901	0.00579762	0.111776	EUT_076_LCM_GM_CIS_conc2.5_TP24	EUT_076_LCM_GM_CIS_conc0_TP24	Lat_49917	49917	EUT_076_LCM	24	CIS	2.5	GM	81511
Lat	3.30829	-0.301249	1.59145	-0.189292	0.849864	0.994451	EUT_076_LCM_PPT_CIS_conc2.5_TP24	EUT_076_LCM_PPT_CIS_conc0_TP24	Lat_49917	49917	EUT_076_LCM	24	CIS	2.5	PPT	81511
Lat	3.43684	-0.15339	1.30603	-0.117448	0.906505	0.998455	EUT_076_LCM_CPT_CIS_conc1_TP24	EUT_076_LCM_CPT_CIS_conc0_TP24	Lat_49917	49917	EUT_076_LCM	24	CIS	1	CPT	81511
Lat	3.43684	-0.377103	1.30506	-0.288954	0.772616	0.949691	EUT_076_LCM_CPT_CIS_conc7.5_TP24	EUT_076_LCM_CPT_CIS_conc0_TP24	Lat_49917	49917	EUT_076_LCM	24	CIS	7.5	CPT	81511
Lat	3.43684	0.326899	1.40049	0.233417	0.815438	0.999749	EUT_076_LCM_CPT_CIS_conc5_TP24	EUT_076_LCM_CPT_CIS_conc0_TP24	Lat_49917	49917	EUT_076_LCM	24	CIS	5	CPT	81511
Lat	3.03127	-3.6611	1.37519	-2.66225	0.00776213	0.0787854	EUT_076_LCM_GM_CIS_conc7.5_TP24	EUT_076_LCM_GM_CIS_conc0_TP24	Lat_49917	49917	EUT_076_LCM	24	CIS	7.5	GM	81511
Lat	10.1883	0.0139936	0.351242	0.0398404	0.96822	0.989077	EUT_076_LCM_Whole_CIS_conc7.5_TP24	EUT_076_LCM_Whole_CIS_conc0_TP24	Lat_49917	49917	EUT_076_LCM	24	CIS	7.5	Whole	81511
Lat	3.30829	-0.129428	1.71456	-0.0754878	0.939827	0.989399	EUT_076_LCM_PPT_CIS_conc5_TP24	EUT_076_LCM_PPT_CIS_conc0_TP24	Lat_49917	49917	EUT_076_LCM	24	CIS	5	PPT	81511
Lat	3.30829	-0.618667	1.59226	-0.388546	0.697612	0.999893	EUT_076_LCM_PPT_CIS_conc1_TP24	EUT_076_LCM_PPT_CIS_conc0_TP24	Lat_49917	49917	EUT_076_LCM	24	CIS	1	PPT	81511
Lat	3.43684	-4.82766	1.62584	-2.96933	0.00298455	0.231216	EUT_076_LCM_CPT_CIS_conc2.5_TP24	EUT_076_LCM_CPT_CIS_conc0_TP24	Lat_49917	49917	EUT_076_LCM	24	CIS	2.5	CPT	81511
Lat	10.1883	-0.479154	0.364354	-1.31508	0.188484	0.9997	EUT_076_LCM_Whole_CIS_conc2.5_TP24	EUT_076_LCM_Whole_CIS_conc0_TP24	Lat_49917	49917	EUT_076_LCM	24	CIS	2.5	Whole	81511
Lat	3.03127	-4.68453	1.51857	-3.08483	0.00203672	0.06887	EUT_076_LCM_GM_CIS_conc5_TP24	EUT_076_LCM_GM_CIS_conc0_TP24	Lat_49917	49917	EUT_076_LCM	24	CIS	5	GM	81511
Lat	10.1883	0.245281	0.356644	0.687749	0.491611	0.999969	EUT_076_LCM_Whole_CIS_conc1_TP24	EUT_076_LCM_Whole_CIS_conc0_TP24	Lat_49917	49917	EUT_076_LCM	24	CIS	1	Whole	81511
Lat	3.30829	0.26795	1.58371	0.169191	0.865646	0.976594	EUT_076_LCM_PPT_CIS_conc7.5_TP24	EUT_076_LCM_PPT_CIS_conc0_TP24	Lat_49917	49917	EUT_076_LCM	24	CIS	7.5	PPT	81511
Lat	10.1883	-0.0913106	0.352246	-0.259224	0.795462	0.942956	EUT_076_LCM_Whole_CIS_conc5_TP24	EUT_076_LCM_Whole_CIS_conc0_TP24	Lat_49917	49917	EUT_076_LCM	24	CIS	5	Whole	81511
Lat2	2.67924	2.54446	1.47407	1.72614	0.0843215	0.33446	EUT_076_LCM_PPT_CIS_conc7.5_TP24	EUT_076_LCM_PPT_CIS_conc0_TP24	Lat2_43833	43833	EUT_076_LCM	24	CIS	7.5	PPT	317676
Lat2	4.04284	3.75772	1.87793	2.00099	NA	NA	EUT_076_LCM_GM_CIS_conc1_TP24	EUT_076_LCM_GM_CIS_conc0_TP24	Lat2_43833	43833	EUT_076_LCM	24	CIS	1	GM	317676
Lat2	1.77379	0.564936	1.48261	0.381042	0.703172	0.998455	EUT_076_LCM_CPT_CIS_conc1_TP24	EUT_076_LCM_CPT_CIS_conc0_TP24	Lat2_43833	43833	EUT_076_LCM	24	CIS	1	CPT	317676
Lat2	2.67924	-2.54715	1.6376	-1.55542	0.119846	0.67537	EUT_076_LCM_PPT_CIS_conc2.5_TP24	EUT_076_LCM_PPT_CIS_conc0_TP24	Lat2_43833	43833	EUT_076_LCM	24	CIS	2.5	PPT	317676
Lat2	2.98958	1.76444	0.682542	2.58511	0.00973486	0.105537	EUT_076_LCM_Whole_CIS_conc5_TP24	EUT_076_LCM_Whole_CIS_conc0_TP24	Lat2_43833	43833	EUT_076_LCM	24	CIS	5	Whole	317676
Lat2	2.98958	0.933426	0.708297	1.31785	0.187555	0.999969	EUT_076_LCM_Whole_CIS_conc1_TP24	EUT_076_LCM_Whole_CIS_conc0_TP24	Lat2_43833	43833	EUT_076_LCM	24	CIS	1	Whole	317676
Lat2	1.77379	-4.64725	1.79138	-2.59424	0.00948014	0.187403	EUT_076_LCM_CPT_CIS_conc5_TP24	EUT_076_LCM_CPT_CIS_conc0_TP24	Lat2_43833	43833	EUT_076_LCM	24	CIS	5	CPT	317676
Lat2	2.98958	1.13843	0.702013	1.62166	0.104875	0.9997	EUT_076_LCM_Whole_CIS_conc2.5_TP24	EUT_076_LCM_Whole_CIS_conc0_TP24	Lat2_43833	43833	EUT_076_LCM	24	CIS	2.5	Whole	317676
Lat2	2.98958	1.86415	0.681348	2.73598	0.00621954	0.0431417	EUT_076_LCM_Whole_CIS_conc7.5_TP24	EUT_076_LCM_Whole_CIS_conc0_TP24	Lat2_43833	43833	EUT_076_LCM	24	CIS	7.5	Whole	317676
Lat2	1.77379	-3.80702	1.6311	-2.33402	0.0195947	0.157876	EUT_076_LCM_CPT_CIS_conc7.5_TP24	EUT_076_LCM_CPT_CIS_conc0_TP24	Lat2_43833	43833	EUT_076_LCM	24	CIS	7.5	CPT	317676
Lat2	2.67924	-0.724552	1.51194	-0.479219	0.631783	0.999893	EUT_076_LCM_PPT_CIS_conc1_TP24	EUT_076_LCM_PPT_CIS_conc0_TP24	Lat2_43833	43833	EUT_076_LCM	24	CIS	1	PPT	317676
Lat2	4.04284	4.86909	1.98278	2.45569	NA	NA	EUT_076_LCM_GM_CIS_conc2.5_TP24	EUT_076_LCM_GM_CIS_conc0_TP24	Lat2_43833	43833	EUT_076_LCM	24	CIS	2.5	GM	317676
Lat2	2.67924	-0.0832848	1.61679	-0.0515125	0.958917	0.993209	EUT_076_LCM_PPT_CIS_conc5_TP24	EUT_076_LCM_PPT_CIS_conc0_TP24	Lat2_43833	43833	EUT_076_LCM	24	CIS	5	PPT	317676
Lat2	4.04284	-0.0873725	2.00654	-0.0435438	NA	NA	EUT_076_LCM_GM_CIS_conc7.5_TP24	EUT_076_LCM_GM_CIS_conc0_TP24	Lat2_43833	43833	EUT_076_LCM	24	CIS	7.5	GM	317676
Lat2	1.77379	0.3863	1.59804	0.241734	0.808987	0.999878	EUT_076_LCM_CPT_CIS_conc2.5_TP24	EUT_076_LCM_CPT_CIS_conc0_TP24	Lat2_43833	43833	EUT_076_LCM	24	CIS	2.5	CPT	317676
Lat2	4.04284	2.41611	1.9961	1.21041	NA	NA	EUT_076_LCM_GM_CIS_conc5_TP24	EUT_076_LCM_GM_CIS_conc0_TP24	Lat2_43833	43833	EUT_076_LCM	24	CIS	5	GM	317676
Lats1	197.043	0.456979	0.446938	1.02247	0.306559	0.933915	EUT_076_LCM_GM_CIS_conc5_TP24	EUT_076_LCM_GM_CIS_conc0_TP24	Lats1_49880	49880	EUT_076_LCM	24	CIS	5	GM	308265
Lats1	159.065	-0.232671	0.461339	-0.504339	0.614023	0.991539	EUT_076_LCM_PPT_CIS_conc2.5_TP24	EUT_076_LCM_PPT_CIS_conc0_TP24	Lats1_49880	49880	EUT_076_LCM	24	CIS	2.5	PPT	308265
Lats1	88.6948	0.263586	0.379097	0.6953	0.486868	0.999749	EUT_076_LCM_CPT_CIS_conc5_TP24	EUT_076_LCM_CPT_CIS_conc0_TP24	Lats1_49880	49880	EUT_076_LCM	24	CIS	5	CPT	308265
Lats1	159.065	0.03418	0.460881	0.0741623	0.940881	0.984991	EUT_076_LCM_PPT_CIS_conc7.5_TP24	EUT_076_LCM_PPT_CIS_conc0_TP24	Lats1_49880	49880	EUT_076_LCM	24	CIS	7.5	PPT	308265
Lats1	107.102	0.176023	0.146051	1.20521	0.228121	0.999969	EUT_076_LCM_Whole_CIS_conc1_TP24	EUT_076_LCM_Whole_CIS_conc0_TP24	Lats1_49880	49880	EUT_076_LCM	24	CIS	1	Whole	308265
Lats1	88.6948	0.00589475	0.352493	0.016723	0.986658	0.998455	EUT_076_LCM_CPT_CIS_conc1_TP24	EUT_076_LCM_CPT_CIS_conc0_TP24	Lats1_49880	49880	EUT_076_LCM	24	CIS	1	CPT	308265
Lats1	197.043	0.521009	0.447453	1.16439	0.244266	0.799752	EUT_076_LCM_GM_CIS_conc2.5_TP24	EUT_076_LCM_GM_CIS_conc0_TP24	Lats1_49880	49880	EUT_076_LCM	24	CIS	2.5	GM	308265
Lats1	107.102	0.036321	0.146226	0.24839	0.803833	0.9997	EUT_076_LCM_Whole_CIS_conc2.5_TP24	EUT_076_LCM_Whole_CIS_conc0_TP24	Lats1_49880	49880	EUT_076_LCM	24	CIS	2.5	Whole	308265
Lats1	88.6948	-0.157523	0.352237	-0.447208	0.654725	0.909088	EUT_076_LCM_CPT_CIS_conc7.5_TP24	EUT_076_LCM_CPT_CIS_conc0_TP24	Lats1_49880	49880	EUT_076_LCM	24	CIS	7.5	CPT	308265
Lats1	88.6948	0.303411	0.379704	0.799071	0.424249	0.999878	EUT_076_LCM_CPT_CIS_conc2.5_TP24	EUT_076_LCM_CPT_CIS_conc0_TP24	Lats1_49880	49880	EUT_076_LCM	24	CIS	2.5	CPT	308265
Lats1	107.102	0.0530476	0.144511	0.367083	0.713557	0.882775	EUT_076_LCM_Whole_CIS_conc7.5_TP24	EUT_076_LCM_Whole_CIS_conc0_TP24	Lats1_49880	49880	EUT_076_LCM	24	CIS	7.5	Whole	308265
Lats1	197.043	0.0602788	0.419013	0.143859	0.885612	0.992311	EUT_076_LCM_GM_CIS_conc7.5_TP24	EUT_076_LCM_GM_CIS_conc0_TP24	Lats1_49880	49880	EUT_076_LCM	24	CIS	7.5	GM	308265
Lats1	159.065	-0.0626977	0.461064	-0.135985	0.891833	0.999893	EUT_076_LCM_PPT_CIS_conc1_TP24	EUT_076_LCM_PPT_CIS_conc0_TP24	Lats1_49880	49880	EUT_076_LCM	24	CIS	1	PPT	308265
Lats1	197.043	0.180763	0.418298	0.432138	0.665641	0.999458	EUT_076_LCM_GM_CIS_conc1_TP24	EUT_076_LCM_GM_CIS_conc0_TP24	Lats1_49880	49880	EUT_076_LCM	24	CIS	1	GM	308265
Lats1	107.102	-0.107753	0.144839	-0.743946	0.456909	0.788829	EUT_076_LCM_Whole_CIS_conc5_TP24	EUT_076_LCM_Whole_CIS_conc0_TP24	Lats1_49880	49880	EUT_076_LCM	24	CIS	5	Whole	308265
Lats1	159.065	0.376228	0.497704	0.755928	0.449692	0.876499	EUT_076_LCM_PPT_CIS_conc5_TP24	EUT_076_LCM_PPT_CIS_conc0_TP24	Lats1_49880	49880	EUT_076_LCM	24	CIS	5	PPT	308265
Lats2	19.3697	0.227439	0.703125	0.323469	0.74634	0.992259	EUT_076_LCM_PPT_CIS_conc2.5_TP24	EUT_076_LCM_PPT_CIS_conc0_TP24	Lats2_40192	40192	EUT_076_LCM	24	CIS	2.5	PPT	305922
Lats2	23.1287	0.144317	0.262082	0.550657	0.581869	0.856086	EUT_076_LCM_Whole_CIS_conc5_TP24	EUT_076_LCM_Whole_CIS_conc0_TP24	Lats2_40192	40192	EUT_076_LCM	24	CIS	5	Whole	305922
Lats2	13.6999	-0.175675	1.20638	-0.145621	0.884221	0.999749	EUT_076_LCM_CPT_CIS_conc5_TP24	EUT_076_LCM_CPT_CIS_conc0_TP24	Lats2_40192	40192	EUT_076_LCM	24	CIS	5	CPT	305922
Lats2	278.607	-0.0702932	0.553342	-0.127034	0.898914	0.998328	EUT_076_LCM_GM_CIS_conc5_TP24	EUT_076_LCM_GM_CIS_conc0_TP24	Lats2_40192	40192	EUT_076_LCM	24	CIS	5	GM	305922
Lats2	13.6999	0.477609	1.20669	0.395802	0.692251	0.999878	EUT_076_LCM_CPT_CIS_conc2.5_TP24	EUT_076_LCM_CPT_CIS_conc0_TP24	Lats2_40192	40192	EUT_076_LCM	24	CIS	2.5	CPT	305922
Lats2	278.607	-0.252969	0.51804	-0.48832	0.625323	0.988078	EUT_076_LCM_GM_CIS_conc7.5_TP24	EUT_076_LCM_GM_CIS_conc0_TP24	Lats2_40192	40192	EUT_076_LCM	24	CIS	7.5	GM	305922
Lats2	13.6999	-0.46172	1.12094	-0.411905	0.680409	0.998455	EUT_076_LCM_CPT_CIS_conc1_TP24	EUT_076_LCM_CPT_CIS_conc0_TP24	Lats2_40192	40192	EUT_076_LCM	24	CIS	1	CPT	305922
Lats2	23.1287	0.148787	0.261862	0.568188	0.569907	0.798391	EUT_076_LCM_Whole_CIS_conc7.5_TP24	EUT_076_LCM_Whole_CIS_conc0_TP24	Lats2_40192	40192	EUT_076_LCM	24	CIS	7.5	Whole	305922
Lats2	19.3697	-0.0514366	0.759413	-0.067732	0.945999	0.990753	EUT_076_LCM_PPT_CIS_conc5_TP24	EUT_076_LCM_PPT_CIS_conc0_TP24	Lats2_40192	40192	EUT_076_LCM	24	CIS	5	PPT	305922
Lats2	13.6999	0.180022	1.11811	0.161006	0.872088	0.982369	EUT_076_LCM_CPT_CIS_conc7.5_TP24	EUT_076_LCM_CPT_CIS_conc0_TP24	Lats2_40192	40192	EUT_076_LCM	24	CIS	7.5	CPT	305922
Lats2	23.1287	-0.0668354	0.267314	-0.250026	0.802567	0.9997	EUT_076_LCM_Whole_CIS_conc2.5_TP24	EUT_076_LCM_Whole_CIS_conc0_TP24	Lats2_40192	40192	EUT_076_LCM	24	CIS	2.5	Whole	305922
Lats2	278.607	0.177347	0.51755	0.342667	0.731849	0.999458	EUT_076_LCM_GM_CIS_conc1_TP24	EUT_076_LCM_GM_CIS_conc0_TP24	Lats2_40192	40192	EUT_076_LCM	24	CIS	1	GM	305922
Lats2	19.3697	0.665296	0.700687	0.949492	0.342371	0.709458	EUT_076_LCM_PPT_CIS_conc7.5_TP24	EUT_076_LCM_PPT_CIS_conc0_TP24	Lats2_40192	40192	EUT_076_LCM	24	CIS	7.5	PPT	305922
Lats2	19.3697	0.15682	0.702565	0.223211	0.823371	0.999893	EUT_076_LCM_PPT_CIS_conc1_TP24	EUT_076_LCM_PPT_CIS_conc0_TP24	Lats2_40192	40192	EUT_076_LCM	24	CIS	1	PPT	305922
Lats2	278.607	-0.319971	0.5539	-0.57767	0.563487	0.997876	EUT_076_LCM_GM_CIS_conc2.5_TP24	EUT_076_LCM_GM_CIS_conc0_TP24	Lats2_40192	40192	EUT_076_LCM	24	CIS	2.5	GM	305922
Lats2	23.1287	0.036852	0.267074	0.137984	0.890253	0.999969	EUT_076_LCM_Whole_CIS_conc1_TP24	EUT_076_LCM_Whole_CIS_conc0_TP24	Lats2_40192	40192	EUT_076_LCM	24	CIS	1	Whole	305922
Lax1	1.7531	0.214672	1.69074	0.126969	NA	NA	EUT_076_LCM_CPT_CIS_conc1_TP24	EUT_076_LCM_CPT_CIS_conc0_TP24	Lax1_37353	37353	EUT_076_LCM	24	CIS	1	CPT	498232
Lax1	0.327654	0.669807	1.47391	0.454441	0.649511	NA	EUT_076_LCM_PPT_CIS_conc2.5_TP24	EUT_076_LCM_PPT_CIS_conc0_TP24	Lax1_37353	37353	EUT_076_LCM	24	CIS	2.5	PPT	498232
Lax1	0.327654	0.178096	1.47391	0.120832	0.903824	0.976594	EUT_076_LCM_PPT_CIS_conc7.5_TP24	EUT_076_LCM_PPT_CIS_conc0_TP24	Lax1_37353	37353	EUT_076_LCM	24	CIS	7.5	PPT	498232
Lax1	0.82271	-0.82783	1.78077	-0.464871	0.642024	0.988421	EUT_076_LCM_GM_CIS_conc5_TP24	EUT_076_LCM_GM_CIS_conc0_TP24	Lax1_37353	37353	EUT_076_LCM	24	CIS	5	GM	498232
Lax1	1.7531	2.50876	1.66242	1.5091	NA	NA	EUT_076_LCM_CPT_CIS_conc7.5_TP24	EUT_076_LCM_CPT_CIS_conc0_TP24	Lax1_37353	37353	EUT_076_LCM	24	CIS	7.5	CPT	498232
Lax1	1.7531	0.33649	1.81295	0.185603	NA	NA	EUT_076_LCM_CPT_CIS_conc2.5_TP24	EUT_076_LCM_CPT_CIS_conc0_TP24	Lax1_37353	37353	EUT_076_LCM	24	CIS	2.5	CPT	498232
Lax1	0.46586	-1.09188	1.32264	-0.825532	0.409069	NA	EUT_076_LCM_Whole_CIS_conc5_TP24	EUT_076_LCM_Whole_CIS_conc0_TP24	Lax1_37353	37353	EUT_076_LCM	24	CIS	5	Whole	498232
Lax1	0.327654	2.24285	1.34016	1.67357	0.0942159	0.857138	EUT_076_LCM_PPT_CIS_conc1_TP24	EUT_076_LCM_PPT_CIS_conc0_TP24	Lax1_37353	37353	EUT_076_LCM	24	CIS	1	PPT	498232
Lax1	0.46586	-0.214929	1.29159	-0.166407	0.867837	NA	EUT_076_LCM_Whole_CIS_conc7.5_TP24	EUT_076_LCM_Whole_CIS_conc0_TP24	Lax1_37353	37353	EUT_076_LCM	24	CIS	7.5	Whole	498232
Lax1	0.82271	-0.08522	1.66576	-0.0511598	0.959198	NA	EUT_076_LCM_GM_CIS_conc7.5_TP24	EUT_076_LCM_GM_CIS_conc0_TP24	Lax1_37353	37353	EUT_076_LCM	24	CIS	7.5	GM	498232
Lax1	0.82271	-0.922888	1.66576	-0.554034	0.579555	0.999458	EUT_076_LCM_GM_CIS_conc1_TP24	EUT_076_LCM_GM_CIS_conc0_TP24	Lax1_37353	37353	EUT_076_LCM	24	CIS	1	GM	498232
Lax1	0.46586	-1.80118	1.4488	-1.24322	0.213786	0.999969	EUT_076_LCM_Whole_CIS_conc1_TP24	EUT_076_LCM_Whole_CIS_conc0_TP24	Lax1_37353	37353	EUT_076_LCM	24	CIS	1	Whole	498232
Lax1	1.7531	-3.31403	1.97005	-1.68221	NA	NA	EUT_076_LCM_CPT_CIS_conc5_TP24	EUT_076_LCM_CPT_CIS_conc0_TP24	Lax1_37353	37353	EUT_076_LCM	24	CIS	5	CPT	498232
Lax1	0.327654	0.235793	1.59198	0.148113	0.882254	NA	EUT_076_LCM_PPT_CIS_conc5_TP24	EUT_076_LCM_PPT_CIS_conc0_TP24	Lax1_37353	37353	EUT_076_LCM	24	CIS	5	PPT	498232
Lax1	0.46586	-1.86864	1.4488	-1.28979	0.197123	NA	EUT_076_LCM_Whole_CIS_conc2.5_TP24	EUT_076_LCM_Whole_CIS_conc0_TP24	Lax1_37353	37353	EUT_076_LCM	24	CIS	2.5	Whole	498232
Lax1	0.82271	2.99483	1.60181	1.86966	0.0615315	NA	EUT_076_LCM_GM_CIS_conc2.5_TP24	EUT_076_LCM_GM_CIS_conc0_TP24	Lax1_37353	37353	EUT_076_LCM	24	CIS	2.5	GM	498232
Layn	3.10043	0.915787	1.45242	0.630526	0.528351	0.991539	EUT_076_LCM_PPT_CIS_conc2.5_TP24	EUT_076_LCM_PPT_CIS_conc0_TP24	Layn_43723	43723	EUT_076_LCM	24	CIS	2.5	PPT	500996
Layn	3.10043	2.25751	1.44253	1.56497	0.11759	0.40848	EUT_076_LCM_PPT_CIS_conc7.5_TP24	EUT_076_LCM_PPT_CIS_conc0_TP24	Layn_43723	43723	EUT_076_LCM	24	CIS	7.5	PPT	500996
Layn	3.56093	0.577756	0.551018	1.04853	0.294396	0.656014	EUT_076_LCM_Whole_CIS_conc5_TP24	EUT_076_LCM_Whole_CIS_conc0_TP24	Layn_43723	43723	EUT_076_LCM	24	CIS	5	Whole	500996
Layn	0.453114	-3.26981	1.54388	-2.11792	0.0341822	0.499506	EUT_076_LCM_CPT_CIS_conc2.5_TP24	EUT_076_LCM_CPT_CIS_conc0_TP24	Layn_43723	43723	EUT_076_LCM	24	CIS	2.5	CPT	500996
Layn	16.3343	-2.10764	1.52298	-1.38389	0.166392	0.842287	EUT_076_LCM_GM_CIS_conc1_TP24	EUT_076_LCM_GM_CIS_conc0_TP24	Layn_43723	43723	EUT_076_LCM	24	CIS	1	GM	500996
Layn	0.453114	-3.22373	1.39777	-2.30633	0.0210921	0.165129	EUT_076_LCM_CPT_CIS_conc7.5_TP24	EUT_076_LCM_CPT_CIS_conc0_TP24	Layn_43723	43723	EUT_076_LCM	24	CIS	7.5	CPT	500996
Layn	16.3343	-1.5909	1.62726	-0.977657	0.328244	0.954369	EUT_076_LCM_GM_CIS_conc5_TP24	EUT_076_LCM_GM_CIS_conc0_TP24	Layn_43723	43723	EUT_076_LCM	24	CIS	5	GM	500996
Layn	3.56093	0.626736	0.550154	1.1392	0.254619	0.535778	EUT_076_LCM_Whole_CIS_conc7.5_TP24	EUT_076_LCM_Whole_CIS_conc0_TP24	Layn_43723	43723	EUT_076_LCM	24	CIS	7.5	Whole	500996
Layn	0.453114	-3.15426	1.38405	-2.27901	0.0226662	0.794341	EUT_076_LCM_CPT_CIS_conc1_TP24	EUT_076_LCM_CPT_CIS_conc0_TP24	Layn_43723	43723	EUT_076_LCM	24	CIS	1	CPT	500996
Layn	16.3343	-1.58286	1.52419	-1.0385	0.299039	0.768715	EUT_076_LCM_GM_CIS_conc7.5_TP24	EUT_076_LCM_GM_CIS_conc0_TP24	Layn_43723	43723	EUT_076_LCM	24	CIS	7.5	GM	500996
Layn	3.10043	-3.27219	1.59998	-2.04515	0.0408404	0.630763	EUT_076_LCM_PPT_CIS_conc1_TP24	EUT_076_LCM_PPT_CIS_conc0_TP24	Layn_43723	43723	EUT_076_LCM	24	CIS	1	PPT	500996
Layn	3.56093	-0.680491	0.590613	-1.15218	0.249248	0.999969	EUT_076_LCM_Whole_CIS_conc1_TP24	EUT_076_LCM_Whole_CIS_conc0_TP24	Layn_43723	43723	EUT_076_LCM	24	CIS	1	Whole	500996
Layn	0.453114	-4.01779	1.54388	-2.6024	0.00925742	0.186486	EUT_076_LCM_CPT_CIS_conc5_TP24	EUT_076_LCM_CPT_CIS_conc0_TP24	Layn_43723	43723	EUT_076_LCM	24	CIS	5	CPT	500996
Layn	16.3343	-0.92414	1.62754	-0.567814	0.570161	0.997876	EUT_076_LCM_GM_CIS_conc2.5_TP24	EUT_076_LCM_GM_CIS_conc0_TP24	Layn_43723	43723	EUT_076_LCM	24	CIS	2.5	GM	500996
Layn	3.10043	-3.24261	1.7607	-1.84166	0.0655253	0.369607	EUT_076_LCM_PPT_CIS_conc5_TP24	EUT_076_LCM_PPT_CIS_conc0_TP24	Layn_43723	43723	EUT_076_LCM	24	CIS	5	PPT	500996
Layn	3.56093	-0.48659	0.582366	-0.83554	0.403414	0.9997	EUT_076_LCM_Whole_CIS_conc2.5_TP24	EUT_076_LCM_Whole_CIS_conc0_TP24	Layn_43723	43723	EUT_076_LCM	24	CIS	2.5	Whole	500996
Lbh	1.8424	-1.18664	1.62135	-0.731883	NA	NA	EUT_076_LCM_PPT_CIS_conc1_TP24	EUT_076_LCM_PPT_CIS_conc0_TP24	Lbh_41227	41227	EUT_076_LCM	24	CIS	1	PPT	683626
Lbh	0.955938	0.991684	1.57772	0.628555	0.52964	0.85086	EUT_076_LCM_CPT_CIS_conc7.5_TP24	EUT_076_LCM_CPT_CIS_conc0_TP24	Lbh_41227	41227	EUT_076_LCM	24	CIS	7.5	CPT	683626
Lbh	0.955938	2.13245	1.6672	1.27906	0.200875	0.920732	EUT_076_LCM_CPT_CIS_conc5_TP24	EUT_076_LCM_CPT_CIS_conc0_TP24	Lbh_41227	41227	EUT_076_LCM	24	CIS	5	CPT	683626
Lbh	1.8424	3.9487	1.46746	2.69084	NA	NA	EUT_076_LCM_PPT_CIS_conc7.5_TP24	EUT_076_LCM_PPT_CIS_conc0_TP24	Lbh_41227	41227	EUT_076_LCM	24	CIS	7.5	PPT	683626
Lbh	13.0295	-6.17561	1.93538	-3.1909	0.00141831	0.0617899	EUT_076_LCM_GM_CIS_conc5_TP24	EUT_076_LCM_GM_CIS_conc0_TP24	Lbh_41227	41227	EUT_076_LCM	24	CIS	5	GM	683626
Lbh	3.16218	-0.328186	0.638305	-0.514152	0.607146	0.8225	EUT_076_LCM_Whole_CIS_conc7.5_TP24	EUT_076_LCM_Whole_CIS_conc0_TP24	Lbh_41227	41227	EUT_076_LCM	24	CIS	7.5	Whole	683626
Lbh	3.16218	-0.542458	0.659775	-0.822186	0.410971	0.999969	EUT_076_LCM_Whole_CIS_conc1_TP24	EUT_076_LCM_Whole_CIS_conc0_TP24	Lbh_41227	41227	EUT_076_LCM	24	CIS	1	Whole	683626
Lbh	13.0295	0.28781	1.63795	0.175714	0.860519	0.992311	EUT_076_LCM_GM_CIS_conc7.5_TP24	EUT_076_LCM_GM_CIS_conc0_TP24	Lbh_41227	41227	EUT_076_LCM	24	CIS	7.5	GM	683626
Lbh	0.955938	-1.50416	1.85473	-0.810982	0.417376	0.999878	EUT_076_LCM_CPT_CIS_conc2.5_TP24	EUT_076_LCM_CPT_CIS_conc0_TP24	Lbh_41227	41227	EUT_076_LCM	24	CIS	2.5	CPT	683626
Lbh	13.0295	-0.962466	1.63893	-0.587254	0.557033	0.999458	EUT_076_LCM_GM_CIS_conc1_TP24	EUT_076_LCM_GM_CIS_conc0_TP24	Lbh_41227	41227	EUT_076_LCM	24	CIS	1	GM	683626
Lbh	0.955938	1.78339	1.56825	1.13719	0.255459	0.998455	EUT_076_LCM_CPT_CIS_conc1_TP24	EUT_076_LCM_CPT_CIS_conc0_TP24	Lbh_41227	41227	EUT_076_LCM	24	CIS	1	CPT	683626
Lbh	13.0295	0.0281325	1.75176	0.0160596	0.987187	0.998458	EUT_076_LCM_GM_CIS_conc2.5_TP24	EUT_076_LCM_GM_CIS_conc0_TP24	Lbh_41227	41227	EUT_076_LCM	24	CIS	2.5	GM	683626
Lbh	3.16218	0.240167	0.642622	0.37373	0.708605	0.9997	EUT_076_LCM_Whole_CIS_conc2.5_TP24	EUT_076_LCM_Whole_CIS_conc0_TP24	Lbh_41227	41227	EUT_076_LCM	24	CIS	2.5	Whole	683626
Lbh	3.16218	-0.211701	0.637627	-0.332014	0.739878	0.926454	EUT_076_LCM_Whole_CIS_conc5_TP24	EUT_076_LCM_Whole_CIS_conc0_TP24	Lbh_41227	41227	EUT_076_LCM	24	CIS	5	Whole	683626
Lbh	1.8424	1.63456	1.60294	1.01972	NA	NA	EUT_076_LCM_PPT_CIS_conc5_TP24	EUT_076_LCM_PPT_CIS_conc0_TP24	Lbh_41227	41227	EUT_076_LCM	24	CIS	5	PPT	683626
Lbh	1.8424	-0.745882	1.63053	-0.457448	NA	NA	EUT_076_LCM_PPT_CIS_conc2.5_TP24	EUT_076_LCM_PPT_CIS_conc0_TP24	Lbh_41227	41227	EUT_076_LCM	24	CIS	2.5	PPT	683626
Lbp	7.96772	3.00793	1.66498	1.80658	0.0708274	0.326912	EUT_076_LCM_CPT_CIS_conc7.5_TP24	EUT_076_LCM_CPT_CIS_conc0_TP24	Lbp_50378	50378	EUT_076_LCM	24	CIS	7.5	CPT	29469
Lbp	6.89689	0.887689	1.45339	0.610773	0.54135	0.999893	EUT_076_LCM_PPT_CIS_conc1_TP24	EUT_076_LCM_PPT_CIS_conc0_TP24	Lbp_50378	50378	EUT_076_LCM	24	CIS	1	PPT	29469
Lbp	2.44645	2.88026	1.92482	1.49638	NA	NA	EUT_076_LCM_GM_CIS_conc2.5_TP24	EUT_076_LCM_GM_CIS_conc0_TP24	Lbp_50378	50378	EUT_076_LCM	24	CIS	2.5	GM	29469
Lbp	6.40552	-0.0177503	0.466813	-0.0380245	0.969668	0.9997	EUT_076_LCM_Whole_CIS_conc2.5_TP24	EUT_076_LCM_Whole_CIS_conc0_TP24	Lbp_50378	50378	EUT_076_LCM	24	CIS	2.5	Whole	29469
Lbp	6.89689	3.50757	1.44392	2.4292	0.0151321	0.114368	EUT_076_LCM_PPT_CIS_conc7.5_TP24	EUT_076_LCM_PPT_CIS_conc0_TP24	Lbp_50378	50378	EUT_076_LCM	24	CIS	7.5	PPT	29469
Lbp	7.96772	0.878894	1.80179	0.487788	0.6257	0.999878	EUT_076_LCM_CPT_CIS_conc2.5_TP24	EUT_076_LCM_CPT_CIS_conc0_TP24	Lbp_50378	50378	EUT_076_LCM	24	CIS	2.5	CPT	29469
Lbp	6.89689	0.661007	1.57041	0.420913	0.673818	0.968551	EUT_076_LCM_PPT_CIS_conc5_TP24	EUT_076_LCM_PPT_CIS_conc0_TP24	Lbp_50378	50378	EUT_076_LCM	24	CIS	5	PPT	29469
Lbp	7.96772	0.510477	1.67308	0.305113	0.76028	0.998455	EUT_076_LCM_CPT_CIS_conc1_TP24	EUT_076_LCM_CPT_CIS_conc0_TP24	Lbp_50378	50378	EUT_076_LCM	24	CIS	1	CPT	29469
Lbp	6.40552	0.109092	0.45663	0.238908	0.811177	0.929772	EUT_076_LCM_Whole_CIS_conc7.5_TP24	EUT_076_LCM_Whole_CIS_conc0_TP24	Lbp_50378	50378	EUT_076_LCM	24	CIS	7.5	Whole	29469
Lbp	2.44645	-0.0868567	1.94071	-0.0447551	NA	NA	EUT_076_LCM_GM_CIS_conc7.5_TP24	EUT_076_LCM_GM_CIS_conc0_TP24	Lbp_50378	50378	EUT_076_LCM	24	CIS	7.5	GM	29469
Lbp	2.44645	4.20879	1.90604	2.20814	NA	NA	EUT_076_LCM_GM_CIS_conc5_TP24	EUT_076_LCM_GM_CIS_conc0_TP24	Lbp_50378	50378	EUT_076_LCM	24	CIS	5	GM	29469
Lbp	6.40552	0.3802	0.455256	0.835133	0.403643	0.7503	EUT_076_LCM_Whole_CIS_conc5_TP24	EUT_076_LCM_Whole_CIS_conc0_TP24	Lbp_50378	50378	EUT_076_LCM	24	CIS	5	Whole	29469
Lbp	6.89689	-0.477307	1.47531	-0.323531	0.746293	0.992259	EUT_076_LCM_PPT_CIS_conc2.5_TP24	EUT_076_LCM_PPT_CIS_conc0_TP24	Lbp_50378	50378	EUT_076_LCM	24	CIS	2.5	PPT	29469
Lbp	6.40552	-0.361349	0.473357	-0.763374	0.44524	0.999969	EUT_076_LCM_Whole_CIS_conc1_TP24	EUT_076_LCM_Whole_CIS_conc0_TP24	Lbp_50378	50378	EUT_076_LCM	24	CIS	1	Whole	29469
Lbp	2.44645	2.00252	1.82098	1.09969	NA	NA	EUT_076_LCM_GM_CIS_conc1_TP24	EUT_076_LCM_GM_CIS_conc0_TP24	Lbp_50378	50378	EUT_076_LCM	24	CIS	1	GM	29469
Lbp	7.96772	0.391459	1.80047	0.21742	0.827881	0.999749	EUT_076_LCM_CPT_CIS_conc5_TP24	EUT_076_LCM_CPT_CIS_conc0_TP24	Lbp_50378	50378	EUT_076_LCM	24	CIS	5	CPT	29469
Lbr	55.6086	0.196065	0.183013	1.07132	0.284027	0.567504	EUT_076_LCM_Whole_CIS_conc7.5_TP24	EUT_076_LCM_Whole_CIS_conc0_TP24	Lbr_8986	8986	EUT_076_LCM	24	CIS	7.5	Whole	89789
Lbr	54.6624	0.0546381	0.38973	0.140195	0.888506	0.995078	EUT_076_LCM_PPT_CIS_conc2.5_TP24	EUT_076_LCM_PPT_CIS_conc0_TP24	Lbr_8986	8986	EUT_076_LCM	24	CIS	2.5	PPT	89789
Lbr	67.6371	-0.544271	1.18076	-0.46095	0.644835	0.988421	EUT_076_LCM_GM_CIS_conc5_TP24	EUT_076_LCM_GM_CIS_conc0_TP24	Lbr_8986	8986	EUT_076_LCM	24	CIS	5	GM	89789
Lbr	67.6371	-1.0079	1.18256	-0.852306	0.394045	0.944873	EUT_076_LCM_GM_CIS_conc2.5_TP24	EUT_076_LCM_GM_CIS_conc0_TP24	Lbr_8986	8986	EUT_076_LCM	24	CIS	2.5	GM	89789
Lbr	55.6086	0.139454	0.183254	0.760988	0.446664	0.782283	EUT_076_LCM_Whole_CIS_conc5_TP24	EUT_076_LCM_Whole_CIS_conc0_TP24	Lbr_8986	8986	EUT_076_LCM	24	CIS	5	Whole	89789
Lbr	67.6371	-0.114782	1.10418	-0.103952	0.917207	0.999458	EUT_076_LCM_GM_CIS_conc1_TP24	EUT_076_LCM_GM_CIS_conc0_TP24	Lbr_8986	8986	EUT_076_LCM	24	CIS	1	GM	89789
Lbr	58.5224	-0.405071	0.664296	-0.609776	0.54201	0.998455	EUT_076_LCM_CPT_CIS_conc1_TP24	EUT_076_LCM_CPT_CIS_conc0_TP24	Lbr_8986	8986	EUT_076_LCM	24	CIS	1	CPT	89789
Lbr	58.5224	-0.791669	0.717401	-1.10352	0.2698	0.999878	EUT_076_LCM_CPT_CIS_conc2.5_TP24	EUT_076_LCM_CPT_CIS_conc0_TP24	Lbr_8986	8986	EUT_076_LCM	24	CIS	2.5	CPT	89789
Lbr	55.6086	0.0753326	0.185873	0.40529	0.685265	0.9997	EUT_076_LCM_Whole_CIS_conc2.5_TP24	EUT_076_LCM_Whole_CIS_conc0_TP24	Lbr_8986	8986	EUT_076_LCM	24	CIS	2.5	Whole	89789
Lbr	58.5224	-0.610095	0.716419	-0.85159	0.394442	0.999749	EUT_076_LCM_CPT_CIS_conc5_TP24	EUT_076_LCM_CPT_CIS_conc0_TP24	Lbr_8986	8986	EUT_076_LCM	24	CIS	5	CPT	89789
Lbr	54.6624	0.23558	0.38847	0.60643	0.544229	0.863804	EUT_076_LCM_PPT_CIS_conc7.5_TP24	EUT_076_LCM_PPT_CIS_conc0_TP24	Lbr_8986	8986	EUT_076_LCM	24	CIS	7.5	PPT	89789
Lbr	54.6624	0.632284	0.419119	1.5086	0.131401	0.524831	EUT_076_LCM_PPT_CIS_conc5_TP24	EUT_076_LCM_PPT_CIS_conc0_TP24	Lbr_8986	8986	EUT_076_LCM	24	CIS	5	PPT	89789
Lbr	58.5224	0.0759235	0.663507	0.114428	0.908899	0.982369	EUT_076_LCM_CPT_CIS_conc7.5_TP24	EUT_076_LCM_CPT_CIS_conc0_TP24	Lbr_8986	8986	EUT_076_LCM	24	CIS	7.5	CPT	89789
Lbr	67.6371	0.164644	1.10454	0.149061	0.881506	0.992311	EUT_076_LCM_GM_CIS_conc7.5_TP24	EUT_076_LCM_GM_CIS_conc0_TP24	Lbr_8986	8986	EUT_076_LCM	24	CIS	7.5	GM	89789
Lbr	55.6086	0.0727583	0.186161	0.390836	0.695918	0.999969	EUT_076_LCM_Whole_CIS_conc1_TP24	EUT_076_LCM_Whole_CIS_conc0_TP24	Lbr_8986	8986	EUT_076_LCM	24	CIS	1	Whole	89789
Lbr	54.6624	-0.300765	0.390016	-0.771159	0.440613	0.999893	EUT_076_LCM_PPT_CIS_conc1_TP24	EUT_076_LCM_PPT_CIS_conc0_TP24	Lbr_8986	8986	EUT_076_LCM	24	CIS	1	PPT	89789
Lbx2	0.343202	-0.922818	1.6638	-0.554645	0.579137	NA	EUT_076_LCM_GM_CIS_conc1_TP24	EUT_076_LCM_GM_CIS_conc0_TP24	Lbx2_51966	51966	EUT_076_LCM	24	CIS	1	GM	500224
Lbx2	1.15995	3.95364	1.73673	2.27649	NA	NA	EUT_076_LCM_CPT_CIS_conc7.5_TP24	EUT_076_LCM_CPT_CIS_conc0_TP24	Lbx2_51966	51966	EUT_076_LCM	24	CIS	7.5	CPT	500224
Lbx2	0.343202	-0.0417302	1.77868	-0.0234614	0.981282	NA	EUT_076_LCM_GM_CIS_conc2.5_TP24	EUT_076_LCM_GM_CIS_conc0_TP24	Lbx2_51966	51966	EUT_076_LCM	24	CIS	2.5	GM	500224
Lbx2	0.343202	-0.827861	1.77867	-0.465438	0.641618	NA	EUT_076_LCM_GM_CIS_conc5_TP24	EUT_076_LCM_GM_CIS_conc0_TP24	Lbx2_51966	51966	EUT_076_LCM	24	CIS	5	GM	500224
Lbx2	0.219362	0.669934	1.4129	0.474156	0.635388	NA	EUT_076_LCM_PPT_CIS_conc2.5_TP24	EUT_076_LCM_PPT_CIS_conc0_TP24	Lbx2_51966	51966	EUT_076_LCM	24	CIS	2.5	PPT	500224
Lbx2	0.343202	-0.0852101	1.6638	-0.0512142	0.959155	NA	EUT_076_LCM_GM_CIS_conc7.5_TP24	EUT_076_LCM_GM_CIS_conc0_TP24	Lbx2_51966	51966	EUT_076_LCM	24	CIS	7.5	GM	500224
Lbx2	1.15995	3.236	1.86126	1.73861	NA	NA	EUT_076_LCM_CPT_CIS_conc2.5_TP24	EUT_076_LCM_CPT_CIS_conc0_TP24	Lbx2_51966	51966	EUT_076_LCM	24	CIS	2.5	CPT	500224
Lbx2	1.15995	3.91882	1.8467	2.12206	NA	NA	EUT_076_LCM_CPT_CIS_conc5_TP24	EUT_076_LCM_CPT_CIS_conc0_TP24	Lbx2_51966	51966	EUT_076_LCM	24	CIS	5	CPT	500224
Lbx2	1.15995	0.264438	1.85228	0.142764	NA	NA	EUT_076_LCM_CPT_CIS_conc1_TP24	EUT_076_LCM_CPT_CIS_conc0_TP24	Lbx2_51966	51966	EUT_076_LCM	24	CIS	1	CPT	500224
Lbx2	0.317068	0.536345	1.52583	0.35151	0.725206	NA	EUT_076_LCM_Whole_CIS_conc2.5_TP24	EUT_076_LCM_Whole_CIS_conc0_TP24	Lbx2_51966	51966	EUT_076_LCM	24	CIS	2.5	Whole	500224
Lbx2	0.317068	-0.271098	1.51934	-0.178432	0.858384	NA	EUT_076_LCM_Whole_CIS_conc7.5_TP24	EUT_076_LCM_Whole_CIS_conc0_TP24	Lbx2_51966	51966	EUT_076_LCM	24	CIS	7.5	Whole	500224
Lbx2	0.317068	1.24978	1.48407	0.842131	0.399715	0.999969	EUT_076_LCM_Whole_CIS_conc1_TP24	EUT_076_LCM_Whole_CIS_conc0_TP24	Lbx2_51966	51966	EUT_076_LCM	24	CIS	1	Whole	500224
Lbx2	0.219362	0.19421	1.40221	0.138503	0.889843	NA	EUT_076_LCM_PPT_CIS_conc1_TP24	EUT_076_LCM_PPT_CIS_conc0_TP24	Lbx2_51966	51966	EUT_076_LCM	24	CIS	1	PPT	500224
Lbx2	0.219362	0.228215	1.52553	0.149597	0.881082	NA	EUT_076_LCM_PPT_CIS_conc5_TP24	EUT_076_LCM_PPT_CIS_conc0_TP24	Lbx2_51966	51966	EUT_076_LCM	24	CIS	5	PPT	500224
Lbx2	0.219362	0.173651	1.4129	0.122905	0.902183	NA	EUT_076_LCM_PPT_CIS_conc7.5_TP24	EUT_076_LCM_PPT_CIS_conc0_TP24	Lbx2_51966	51966	EUT_076_LCM	24	CIS	7.5	PPT	500224
Lbx2	0.317068	0.300072	1.48649	0.201867	0.840021	NA	EUT_076_LCM_Whole_CIS_conc5_TP24	EUT_076_LCM_Whole_CIS_conc0_TP24	Lbx2_51966	51966	EUT_076_LCM	24	CIS	5	Whole	500224
Lca5	5.00472	-0.83013	1.69567	-0.48956	0.624445	0.988421	EUT_076_LCM_GM_CIS_conc5_TP24	EUT_076_LCM_GM_CIS_conc0_TP24	Lca5_53753	53753	EUT_076_LCM	24	CIS	5	GM	300866
Lca5	0.458882	-0.0949751	1.34905	-0.0704015	0.943874	NA	EUT_076_LCM_Whole_CIS_conc5_TP24	EUT_076_LCM_Whole_CIS_conc0_TP24	Lca5_53753	53753	EUT_076_LCM	24	CIS	5	Whole	300866
Lca5	5.00472	-0.92024	1.58615	-0.580172	0.561799	0.999458	EUT_076_LCM_GM_CIS_conc1_TP24	EUT_076_LCM_GM_CIS_conc0_TP24	Lca5_53753	53753	EUT_076_LCM	24	CIS	1	GM	300866
Lca5	0.172448	0.135347	1.56629	0.0864126	0.931138	NA	EUT_076_LCM_CPT_CIS_conc7.5_TP24	EUT_076_LCM_CPT_CIS_conc0_TP24	Lca5_53753	53753	EUT_076_LCM	24	CIS	7.5	CPT	300866
Lca5	0.172448	-0.6613	1.69953	-0.389108	0.697196	NA	EUT_076_LCM_CPT_CIS_conc5_TP24	EUT_076_LCM_CPT_CIS_conc0_TP24	Lca5_53753	53753	EUT_076_LCM	24	CIS	5	CPT	300866
Lca5	0.219362	0.173651	1.4129	0.122905	0.902183	NA	EUT_076_LCM_PPT_CIS_conc7.5_TP24	EUT_076_LCM_PPT_CIS_conc0_TP24	Lca5_53753	53753	EUT_076_LCM	24	CIS	7.5	PPT	300866
Lca5	0.219362	0.228215	1.52553	0.149597	0.881082	NA	EUT_076_LCM_PPT_CIS_conc5_TP24	EUT_076_LCM_PPT_CIS_conc0_TP24	Lca5_53753	53753	EUT_076_LCM	24	CIS	5	PPT	300866
Lca5	0.458882	0.380442	1.3666	0.278386	0.780716	NA	EUT_076_LCM_Whole_CIS_conc2.5_TP24	EUT_076_LCM_Whole_CIS_conc0_TP24	Lca5_53753	53753	EUT_076_LCM	24	CIS	2.5	Whole	300866
Lca5	0.219362	0.669934	1.4129	0.474156	0.635388	NA	EUT_076_LCM_PPT_CIS_conc2.5_TP24	EUT_076_LCM_PPT_CIS_conc0_TP24	Lca5_53753	53753	EUT_076_LCM	24	CIS	2.5	PPT	300866
Lca5	5.00472	6.04726	1.48065	4.08419	4.42312e-05	0.0166556	EUT_076_LCM_GM_CIS_conc2.5_TP24	EUT_076_LCM_GM_CIS_conc0_TP24	Lca5_53753	53753	EUT_076_LCM	24	CIS	2.5	GM	300866
Lca5	5.00472	-0.0851843	1.58615	-0.0537051	0.95717	0.992311	EUT_076_LCM_GM_CIS_conc7.5_TP24	EUT_076_LCM_GM_CIS_conc0_TP24	Lca5_53753	53753	EUT_076_LCM	24	CIS	7.5	GM	300866
Lca5	0.172448	0.0878026	1.69953	0.0516629	0.958797	NA	EUT_076_LCM_CPT_CIS_conc2.5_TP24	EUT_076_LCM_CPT_CIS_conc0_TP24	Lca5_53753	53753	EUT_076_LCM	24	CIS	2.5	CPT	300866
Lca5	0.458882	0.109416	1.33866	0.0817353	0.934857	NA	EUT_076_LCM_Whole_CIS_conc7.5_TP24	EUT_076_LCM_Whole_CIS_conc0_TP24	Lca5_53753	53753	EUT_076_LCM	24	CIS	7.5	Whole	300866
Lca5	0.172448	0.205303	1.554	0.132113	0.894895	0.998455	EUT_076_LCM_CPT_CIS_conc1_TP24	EUT_076_LCM_CPT_CIS_conc0_TP24	Lca5_53753	53753	EUT_076_LCM	24	CIS	1	CPT	300866
Lca5	0.219362	0.19421	1.40221	0.138503	0.889843	NA	EUT_076_LCM_PPT_CIS_conc1_TP24	EUT_076_LCM_PPT_CIS_conc0_TP24	Lca5_53753	53753	EUT_076_LCM	24	CIS	1	PPT	300866
Lca5	0.458882	0.415424	1.36846	0.303571	0.761455	0.999969	EUT_076_LCM_Whole_CIS_conc1_TP24	EUT_076_LCM_Whole_CIS_conc0_TP24	Lca5_53753	53753	EUT_076_LCM	24	CIS	1	Whole	300866
Lcat	0.577885	0.239701	1.63361	0.146731	NA	NA	EUT_076_LCM_PPT_CIS_conc5_TP24	EUT_076_LCM_PPT_CIS_conc0_TP24	Lcat_36446	36446	EUT_076_LCM	24	CIS	5	PPT	24530
Lcat	0.172448	0.0878026	1.69953	0.0516629	0.958797	NA	EUT_076_LCM_CPT_CIS_conc2.5_TP24	EUT_076_LCM_CPT_CIS_conc0_TP24	Lcat_36446	36446	EUT_076_LCM	24	CIS	2.5	CPT	24530
Lcat	0.577885	0.205181	1.50243	0.136566	NA	NA	EUT_076_LCM_PPT_CIS_conc1_TP24	EUT_076_LCM_PPT_CIS_conc0_TP24	Lcat_36446	36446	EUT_076_LCM	24	CIS	1	PPT	24530
Lcat	0.343202	-0.0417302	1.77868	-0.0234614	0.981282	NA	EUT_076_LCM_GM_CIS_conc2.5_TP24	EUT_076_LCM_GM_CIS_conc0_TP24	Lcat_36446	36446	EUT_076_LCM	24	CIS	2.5	GM	24530
Lcat	0.829614	0.360718	1.20609	0.299081	0.764878	0.907079	EUT_076_LCM_Whole_CIS_conc7.5_TP24	EUT_076_LCM_Whole_CIS_conc0_TP24	Lcat_36446	36446	EUT_076_LCM	24	CIS	7.5	Whole	24530
Lcat	0.577885	3.66042	1.35482	2.70178	NA	NA	EUT_076_LCM_PPT_CIS_conc2.5_TP24	EUT_076_LCM_PPT_CIS_conc0_TP24	Lcat_36446	36446	EUT_076_LCM	24	CIS	2.5	PPT	24530
Lcat	0.172448	-0.6613	1.69953	-0.389108	0.697196	NA	EUT_076_LCM_CPT_CIS_conc5_TP24	EUT_076_LCM_CPT_CIS_conc0_TP24	Lcat_36446	36446	EUT_076_LCM	24	CIS	5	CPT	24530
Lcat	0.343202	-0.922818	1.6638	-0.554645	0.579137	NA	EUT_076_LCM_GM_CIS_conc1_TP24	EUT_076_LCM_GM_CIS_conc0_TP24	Lcat_36446	36446	EUT_076_LCM	24	CIS	1	GM	24530
Lcat	0.829614	0.43433	1.20567	0.36024	0.718668	NA	EUT_076_LCM_Whole_CIS_conc5_TP24	EUT_076_LCM_Whole_CIS_conc0_TP24	Lcat_36446	36446	EUT_076_LCM	24	CIS	5	Whole	24530
Lcat	0.172448	0.205303	1.554	0.132113	0.894895	0.998455	EUT_076_LCM_CPT_CIS_conc1_TP24	EUT_076_LCM_CPT_CIS_conc0_TP24	Lcat_36446	36446	EUT_076_LCM	24	CIS	1	CPT	24530
Lcat	0.172448	0.135347	1.56629	0.0864126	0.931138	NA	EUT_076_LCM_CPT_CIS_conc7.5_TP24	EUT_076_LCM_CPT_CIS_conc0_TP24	Lcat_36446	36446	EUT_076_LCM	24	CIS	7.5	CPT	24530
Lcat	0.343202	-0.0852101	1.6638	-0.0512142	0.959155	NA	EUT_076_LCM_GM_CIS_conc7.5_TP24	EUT_076_LCM_GM_CIS_conc0_TP24	Lcat_36446	36446	EUT_076_LCM	24	CIS	7.5	GM	24530
Lcat	0.577885	0.180363	1.51243	0.119254	NA	NA	EUT_076_LCM_PPT_CIS_conc7.5_TP24	EUT_076_LCM_PPT_CIS_conc0_TP24	Lcat_36446	36446	EUT_076_LCM	24	CIS	7.5	PPT	24530
Lcat	0.343202	-0.827861	1.77867	-0.465438	0.641618	NA	EUT_076_LCM_GM_CIS_conc5_TP24	EUT_076_LCM_GM_CIS_conc0_TP24	Lcat_36446	36446	EUT_076_LCM	24	CIS	5	GM	24530
Lcat	0.829614	0.721264	1.22336	0.589577	0.555474	NA	EUT_076_LCM_Whole_CIS_conc2.5_TP24	EUT_076_LCM_Whole_CIS_conc0_TP24	Lcat_36446	36446	EUT_076_LCM	24	CIS	2.5	Whole	24530
Lcat	0.829614	1.5166	1.20103	1.26275	0.20668	0.999969	EUT_076_LCM_Whole_CIS_conc1_TP24	EUT_076_LCM_Whole_CIS_conc0_TP24	Lcat_36446	36446	EUT_076_LCM	24	CIS	1	Whole	24530
Lce6a	0.980148	3.4302	1.55139	2.21106	NA	NA	EUT_076_LCM_PPT_CIS_conc5_TP24	EUT_076_LCM_PPT_CIS_conc0_TP24	Lce6a_52642	52642	EUT_076_LCM	24	CIS	5	PPT	100361652
Lce6a	0.980148	0.184648	1.60808	0.114825	NA	NA	EUT_076_LCM_PPT_CIS_conc7.5_TP24	EUT_076_LCM_PPT_CIS_conc0_TP24	Lce6a_52642	52642	EUT_076_LCM	24	CIS	7.5	PPT	100361652
Lce6a	0.343202	-0.0852101	1.6638	-0.0512142	0.959155	NA	EUT_076_LCM_GM_CIS_conc7.5_TP24	EUT_076_LCM_GM_CIS_conc0_TP24	Lce6a_52642	52642	EUT_076_LCM	24	CIS	7.5	GM	100361652
Lce6a	1.60687	-0.671994	1.90764	-0.352265	NA	NA	EUT_076_LCM_CPT_CIS_conc5_TP24	EUT_076_LCM_CPT_CIS_conc0_TP24	Lce6a_52642	52642	EUT_076_LCM	24	CIS	5	CPT	100361652
Lce6a	0.343202	-0.0417302	1.77868	-0.0234614	0.981282	NA	EUT_076_LCM_GM_CIS_conc2.5_TP24	EUT_076_LCM_GM_CIS_conc0_TP24	Lce6a_52642	52642	EUT_076_LCM	24	CIS	2.5	GM	100361652
Lce6a	0.980148	0.215492	1.59871	0.134792	NA	NA	EUT_076_LCM_PPT_CIS_conc1_TP24	EUT_076_LCM_PPT_CIS_conc0_TP24	Lce6a_52642	52642	EUT_076_LCM	24	CIS	1	PPT	100361652
Lce6a	1.60687	0.245725	1.74859	0.140527	NA	NA	EUT_076_LCM_CPT_CIS_conc1_TP24	EUT_076_LCM_CPT_CIS_conc0_TP24	Lce6a_52642	52642	EUT_076_LCM	24	CIS	1	CPT	100361652
Lce6a	0.343202	-0.922818	1.6638	-0.554645	0.579137	NA	EUT_076_LCM_GM_CIS_conc1_TP24	EUT_076_LCM_GM_CIS_conc0_TP24	Lce6a_52642	52642	EUT_076_LCM	24	CIS	1	GM	100361652
Lce6a	0.176089	0.335581	1.6971	0.197738	0.84325	0.999969	EUT_076_LCM_Whole_CIS_conc1_TP24	EUT_076_LCM_Whole_CIS_conc0_TP24	Lce6a_52642	52642	EUT_076_LCM	24	CIS	1	Whole	100361652
Lce6a	0.176089	0.267795	1.6971	0.157795	0.874618	NA	EUT_076_LCM_Whole_CIS_conc2.5_TP24	EUT_076_LCM_Whole_CIS_conc0_TP24	Lce6a_52642	52642	EUT_076_LCM	24	CIS	2.5	Whole	100361652
Lce6a	0.176089	-0.625026	1.6971	-0.36829	0.712657	NA	EUT_076_LCM_Whole_CIS_conc7.5_TP24	EUT_076_LCM_Whole_CIS_conc0_TP24	Lce6a_52642	52642	EUT_076_LCM	24	CIS	7.5	Whole	100361652
Lce6a	1.60687	5.52002	1.61675	3.41428	NA	NA	EUT_076_LCM_CPT_CIS_conc7.5_TP24	EUT_076_LCM_CPT_CIS_conc0_TP24	Lce6a_52642	52642	EUT_076_LCM	24	CIS	7.5	CPT	100361652
Lce6a	0.176089	-0.574571	1.6971	-0.33856	0.734941	NA	EUT_076_LCM_Whole_CIS_conc5_TP24	EUT_076_LCM_Whole_CIS_conc0_TP24	Lce6a_52642	52642	EUT_076_LCM	24	CIS	5	Whole	100361652
Lce6a	1.60687	0.0949175	1.90764	0.0497565	NA	NA	EUT_076_LCM_CPT_CIS_conc2.5_TP24	EUT_076_LCM_CPT_CIS_conc0_TP24	Lce6a_52642	52642	EUT_076_LCM	24	CIS	2.5	CPT	100361652
Lce6a	0.980148	4.1093	1.45451	2.82522	NA	NA	EUT_076_LCM_PPT_CIS_conc2.5_TP24	EUT_076_LCM_PPT_CIS_conc0_TP24	Lce6a_52642	52642	EUT_076_LCM	24	CIS	2.5	PPT	100361652
Lce6a	0.343202	-0.827861	1.77867	-0.465438	0.641618	NA	EUT_076_LCM_GM_CIS_conc5_TP24	EUT_076_LCM_GM_CIS_conc0_TP24	Lce6a_52642	52642	EUT_076_LCM	24	CIS	5	GM	100361652
Lck	2.76633	0.247408	1.72392	0.143515	0.885884	0.979366	EUT_076_LCM_PPT_CIS_conc5_TP24	EUT_076_LCM_PPT_CIS_conc0_TP24	Lck_44355	44355	EUT_076_LCM	24	CIS	5	PPT	313050
Lck	2.76633	3.10209	1.4584	2.12705	0.0334161	0.332125	EUT_076_LCM_PPT_CIS_conc2.5_TP24	EUT_076_LCM_PPT_CIS_conc0_TP24	Lck_44355	44355	EUT_076_LCM	24	CIS	2.5	PPT	313050
Lck	2.00204	0.523784	0.859299	0.609548	0.542161	0.999969	EUT_076_LCM_Whole_CIS_conc1_TP24	EUT_076_LCM_Whole_CIS_conc0_TP24	Lck_44355	44355	EUT_076_LCM	24	CIS	1	Whole	313050
Lck	2.60489	5.84295	1.70691	3.42313	0.000619054	0.31924	EUT_076_LCM_CPT_CIS_conc1_TP24	EUT_076_LCM_CPT_CIS_conc0_TP24	Lck_44355	44355	EUT_076_LCM	24	CIS	1	CPT	313050
Lck	3.52442	-5.51598	1.9513	-2.82683	NA	NA	EUT_076_LCM_GM_CIS_conc5_TP24	EUT_076_LCM_GM_CIS_conc0_TP24	Lck_44355	44355	EUT_076_LCM	24	CIS	5	GM	313050
Lck	3.52442	-4.73884	1.9513	-2.42856	NA	NA	EUT_076_LCM_GM_CIS_conc2.5_TP24	EUT_076_LCM_GM_CIS_conc0_TP24	Lck_44355	44355	EUT_076_LCM	24	CIS	2.5	GM	313050
Lck	2.60489	3.77034	1.82397	2.06711	0.038724	0.385707	EUT_076_LCM_CPT_CIS_conc5_TP24	EUT_076_LCM_CPT_CIS_conc0_TP24	Lck_44355	44355	EUT_076_LCM	24	CIS	5	CPT	313050
Lck	2.76633	6.10177	1.42694	4.27612	1.9018e-05	0.00141231	EUT_076_LCM_PPT_CIS_conc7.5_TP24	EUT_076_LCM_PPT_CIS_conc0_TP24	Lck_44355	44355	EUT_076_LCM	24	CIS	7.5	PPT	313050
Lck	3.52442	-2.06796	1.66539	-1.24173	NA	NA	EUT_076_LCM_GM_CIS_conc1_TP24	EUT_076_LCM_GM_CIS_conc0_TP24	Lck_44355	44355	EUT_076_LCM	24	CIS	1	GM	313050
Lck	2.00204	-0.178955	0.873163	-0.204951	0.837611	0.9997	EUT_076_LCM_Whole_CIS_conc2.5_TP24	EUT_076_LCM_Whole_CIS_conc0_TP24	Lck_44355	44355	EUT_076_LCM	24	CIS	2.5	Whole	313050
Lck	2.60489	0.176529	1.84346	0.0957593	0.923712	0.982369	EUT_076_LCM_CPT_CIS_conc7.5_TP24	EUT_076_LCM_CPT_CIS_conc0_TP24	Lck_44355	44355	EUT_076_LCM	24	CIS	7.5	CPT	313050
Lck	2.00204	-0.0421315	0.853257	-0.0493773	0.960619	0.986772	EUT_076_LCM_Whole_CIS_conc7.5_TP24	EUT_076_LCM_Whole_CIS_conc0_TP24	Lck_44355	44355	EUT_076_LCM	24	CIS	7.5	Whole	313050
Lck	3.52442	-1.43268	1.66763	-0.859112	NA	NA	EUT_076_LCM_GM_CIS_conc7.5_TP24	EUT_076_LCM_GM_CIS_conc0_TP24	Lck_44355	44355	EUT_076_LCM	24	CIS	7.5	GM	313050
Lck	2.60489	3.8599	1.82994	2.1093	0.0349184	0.502145	EUT_076_LCM_CPT_CIS_conc2.5_TP24	EUT_076_LCM_CPT_CIS_conc0_TP24	Lck_44355	44355	EUT_076_LCM	24	CIS	2.5	CPT	313050
Lck	2.76633	0.214212	1.58659	0.135014	0.892601	0.999893	EUT_076_LCM_PPT_CIS_conc1_TP24	EUT_076_LCM_PPT_CIS_conc0_TP24	Lck_44355	44355	EUT_076_LCM	24	CIS	1	PPT	313050
Lck	2.00204	-0.15415	0.855706	-0.180144	0.857039	0.9607	EUT_076_LCM_Whole_CIS_conc5_TP24	EUT_076_LCM_Whole_CIS_conc0_TP24	Lck_44355	44355	EUT_076_LCM	24	CIS	5	Whole	313050
Lclat1	9.63024	-0.695597	1.24163	-0.560228	0.575324	0.998455	EUT_076_LCM_CPT_CIS_conc1_TP24	EUT_076_LCM_CPT_CIS_conc0_TP24	Lclat1_43560	43560	EUT_076_LCM	24	CIS	1	CPT	362702
Lclat1	47.7617	-0.0179648	0.859321	-0.0209058	0.983321	0.996589	EUT_076_LCM_PPT_CIS_conc2.5_TP24	EUT_076_LCM_PPT_CIS_conc0_TP24	Lclat1_43560	43560	EUT_076_LCM	24	CIS	2.5	PPT	362702
Lclat1	47.7617	-0.243285	0.928118	-0.262127	0.793224	0.979366	EUT_076_LCM_PPT_CIS_conc5_TP24	EUT_076_LCM_PPT_CIS_conc0_TP24	Lclat1_43560	43560	EUT_076_LCM	24	CIS	5	PPT	362702
Lclat1	12.1987	4.93917	1.9164	2.57731	0.00995723	0.153331	EUT_076_LCM_GM_CIS_conc5_TP24	EUT_076_LCM_GM_CIS_conc0_TP24	Lclat1_43560	43560	EUT_076_LCM	24	CIS	5	GM	362702
Lclat1	12.1987	2.66187	1.8256	1.45808	0.144819	0.795324	EUT_076_LCM_GM_CIS_conc1_TP24	EUT_076_LCM_GM_CIS_conc0_TP24	Lclat1_43560	43560	EUT_076_LCM	24	CIS	1	GM	362702
Lclat1	12.1987	4.49629	1.92094	2.34067	0.019249	0.207279	EUT_076_LCM_GM_CIS_conc2.5_TP24	EUT_076_LCM_GM_CIS_conc0_TP24	Lclat1_43560	43560	EUT_076_LCM	24	CIS	2.5	GM	362702
Lclat1	21.8907	-0.109292	0.264896	-0.412584	0.679911	0.901342	EUT_076_LCM_Whole_CIS_conc5_TP24	EUT_076_LCM_Whole_CIS_conc0_TP24	Lclat1_43560	43560	EUT_076_LCM	24	CIS	5	Whole	362702
Lclat1	21.8907	-0.521756	0.266278	-1.95944	0.0500615	0.197262	EUT_076_LCM_Whole_CIS_conc7.5_TP24	EUT_076_LCM_Whole_CIS_conc0_TP24	Lclat1_43560	43560	EUT_076_LCM	24	CIS	7.5	Whole	362702
Lclat1	47.7617	0.673637	0.858489	0.784677	0.432643	0.999893	EUT_076_LCM_PPT_CIS_conc1_TP24	EUT_076_LCM_PPT_CIS_conc0_TP24	Lclat1_43560	43560	EUT_076_LCM	24	CIS	1	PPT	362702
Lclat1	9.63024	-0.777498	1.33719	-0.581444	0.560941	0.999749	EUT_076_LCM_CPT_CIS_conc5_TP24	EUT_076_LCM_CPT_CIS_conc0_TP24	Lclat1_43560	43560	EUT_076_LCM	24	CIS	5	CPT	362702
Lclat1	12.1987	6.28196	1.81522	3.46072	0.000538731	0.0163234	EUT_076_LCM_GM_CIS_conc7.5_TP24	EUT_076_LCM_GM_CIS_conc0_TP24	Lclat1_43560	43560	EUT_076_LCM	24	CIS	7.5	GM	362702
Lclat1	9.63024	-2.03929	1.2475	-1.6347	0.102112	0.393246	EUT_076_LCM_CPT_CIS_conc7.5_TP24	EUT_076_LCM_CPT_CIS_conc0_TP24	Lclat1_43560	43560	EUT_076_LCM	24	CIS	7.5	CPT	362702
Lclat1	9.63024	0.326284	1.33668	0.2441	0.807153	0.999878	EUT_076_LCM_CPT_CIS_conc2.5_TP24	EUT_076_LCM_CPT_CIS_conc0_TP24	Lclat1_43560	43560	EUT_076_LCM	24	CIS	2.5	CPT	362702
Lclat1	47.7617	-0.759763	0.859695	-0.883759	0.376827	0.741463	EUT_076_LCM_PPT_CIS_conc7.5_TP24	EUT_076_LCM_PPT_CIS_conc0_TP24	Lclat1_43560	43560	EUT_076_LCM	24	CIS	7.5	PPT	362702
Lclat1	21.8907	-0.243841	0.270079	-0.90285	0.366606	0.999969	EUT_076_LCM_Whole_CIS_conc1_TP24	EUT_076_LCM_Whole_CIS_conc0_TP24	Lclat1_43560	43560	EUT_076_LCM	24	CIS	1	Whole	362702
Lclat1	21.8907	-0.501297	0.271478	-1.84655	0.0648131	0.957117	EUT_076_LCM_Whole_CIS_conc2.5_TP24	EUT_076_LCM_Whole_CIS_conc0_TP24	Lclat1_43560	43560	EUT_076_LCM	24	CIS	2.5	Whole	362702
Lcmt1	101.803	0.0404938	0.142609	0.28395	0.776449	0.938291	EUT_076_LCM_Whole_CIS_conc5_TP24	EUT_076_LCM_Whole_CIS_conc0_TP24	Lcmt1_46410	46410	EUT_076_LCM	24	CIS	5	Whole	361643
Lcmt1	124.627	0.985655	0.491123	2.00694	0.0447559	0.304321	EUT_076_LCM_PPT_CIS_conc5_TP24	EUT_076_LCM_PPT_CIS_conc0_TP24	Lcmt1_46410	46410	EUT_076_LCM	24	CIS	5	PPT	361643
Lcmt1	124.627	0.216749	0.455094	0.476273	0.63388	0.920376	EUT_076_LCM_PPT_CIS_conc7.5_TP24	EUT_076_LCM_PPT_CIS_conc0_TP24	Lcmt1_46410	46410	EUT_076_LCM	24	CIS	7.5	PPT	361643
Lcmt1	176.702	-0.00811459	0.40835	-0.0198717	0.984146	0.999458	EUT_076_LCM_GM_CIS_conc1_TP24	EUT_076_LCM_GM_CIS_conc0_TP24	Lcmt1_46410	46410	EUT_076_LCM	24	CIS	1	GM	361643
Lcmt1	101.803	0.404137	0.14201	2.84584	0.00442948	0.0330469	EUT_076_LCM_Whole_CIS_conc7.5_TP24	EUT_076_LCM_Whole_CIS_conc0_TP24	Lcmt1_46410	46410	EUT_076_LCM	24	CIS	7.5	Whole	361643
Lcmt1	133.614	0.0377605	0.357685	0.105569	0.915924	0.998455	EUT_076_LCM_CPT_CIS_conc1_TP24	EUT_076_LCM_CPT_CIS_conc0_TP24	Lcmt1_46410	46410	EUT_076_LCM	24	CIS	1	CPT	361643
Lcmt1	124.627	-0.00236448	0.455462	-0.0051914	0.995858	0.999893	EUT_076_LCM_PPT_CIS_conc1_TP24	EUT_076_LCM_PPT_CIS_conc0_TP24	Lcmt1_46410	46410	EUT_076_LCM	24	CIS	1	PPT	361643
Lcmt1	176.702	-0.05275	0.409088	-0.128945	0.897401	0.992311	EUT_076_LCM_GM_CIS_conc7.5_TP24	EUT_076_LCM_GM_CIS_conc0_TP24	Lcmt1_46410	46410	EUT_076_LCM	24	CIS	7.5	GM	361643
Lcmt1	133.614	0.520484	0.385485	1.35021	0.17695	0.925058	EUT_076_LCM_CPT_CIS_conc2.5_TP24	EUT_076_LCM_CPT_CIS_conc0_TP24	Lcmt1_46410	46410	EUT_076_LCM	24	CIS	2.5	CPT	361643
Lcmt1	124.627	0.423265	0.455287	0.929665	0.352544	0.977745	EUT_076_LCM_PPT_CIS_conc2.5_TP24	EUT_076_LCM_PPT_CIS_conc0_TP24	Lcmt1_46410	46410	EUT_076_LCM	24	CIS	2.5	PPT	361643
Lcmt1	176.702	0.238521	0.437005	0.545808	0.585198	0.997876	EUT_076_LCM_GM_CIS_conc2.5_TP24	EUT_076_LCM_GM_CIS_conc0_TP24	Lcmt1_46410	46410	EUT_076_LCM	24	CIS	2.5	GM	361643
Lcmt1	101.803	-0.0228878	0.144597	-0.158286	0.874231	0.9997	EUT_076_LCM_Whole_CIS_conc2.5_TP24	EUT_076_LCM_Whole_CIS_conc0_TP24	Lcmt1_46410	46410	EUT_076_LCM	24	CIS	2.5	Whole	361643
Lcmt1	101.803	0.106163	0.144423	0.735082	0.46229	0.999969	EUT_076_LCM_Whole_CIS_conc1_TP24	EUT_076_LCM_Whole_CIS_conc0_TP24	Lcmt1_46410	46410	EUT_076_LCM	24	CIS	1	Whole	361643
Lcmt1	133.614	0.226684	0.385207	0.588472	0.556215	0.999749	EUT_076_LCM_CPT_CIS_conc5_TP24	EUT_076_LCM_CPT_CIS_conc0_TP24	Lcmt1_46410	46410	EUT_076_LCM	24	CIS	5	CPT	361643
Lcmt1	176.702	0.196945	0.436356	0.451339	0.651745	0.988421	EUT_076_LCM_GM_CIS_conc5_TP24	EUT_076_LCM_GM_CIS_conc0_TP24	Lcmt1_46410	46410	EUT_076_LCM	24	CIS	5	GM	361643
Lcmt1	133.614	0.264451	0.357194	0.740356	0.459084	0.805919	EUT_076_LCM_CPT_CIS_conc7.5_TP24	EUT_076_LCM_CPT_CIS_conc0_TP24	Lcmt1_46410	46410	EUT_076_LCM	24	CIS	7.5	CPT	361643
Lcmt2	4.09852	0.484094	0.616252	0.785546	0.432134	0.703022	EUT_076_LCM_Whole_CIS_conc7.5_TP24	EUT_076_LCM_Whole_CIS_conc0_TP24	Lcmt2_40585	40585	EUT_076_LCM	24	CIS	7.5	Whole	296098
Lcmt2	3.42534	0.0627259	1.51883	0.0412989	0.967058	0.988758	EUT_076_LCM_CPT_CIS_conc7.5_TP24	EUT_076_LCM_CPT_CIS_conc0_TP24	Lcmt2_40585	40585	EUT_076_LCM	24	CIS	7.5	CPT	296098
Lcmt2	2.37438	-0.00464055	1.58758	-0.00292303	0.997668	0.999109	EUT_076_LCM_PPT_CIS_conc5_TP24	EUT_076_LCM_PPT_CIS_conc0_TP24	Lcmt2_40585	40585	EUT_076_LCM	24	CIS	5	PPT	296098
Lcmt2	2.37438	-0.105847	1.46933	-0.0720378	0.942572	0.985711	EUT_076_LCM_PPT_CIS_conc7.5_TP24	EUT_076_LCM_PPT_CIS_conc0_TP24	Lcmt2_40585	40585	EUT_076_LCM	24	CIS	7.5	PPT	296098
Lcmt2	3.38715	4.06479	1.83948	2.20975	NA	NA	EUT_076_LCM_GM_CIS_conc7.5_TP24	EUT_076_LCM_GM_CIS_conc0_TP24	Lcmt2_40585	40585	EUT_076_LCM	24	CIS	7.5	GM	296098
Lcmt2	2.37438	-3.81737	1.6277	-2.34525	0.0190142	0.242919	EUT_076_LCM_PPT_CIS_conc2.5_TP24	EUT_076_LCM_PPT_CIS_conc0_TP24	Lcmt2_40585	40585	EUT_076_LCM	24	CIS	2.5	PPT	296098
Lcmt2	4.09852	0.650822	0.625766	1.04004	0.298321	0.999969	EUT_076_LCM_Whole_CIS_conc1_TP24	EUT_076_LCM_Whole_CIS_conc0_TP24	Lcmt2_40585	40585	EUT_076_LCM	24	CIS	1	Whole	296098
Lcmt2	3.42534	-1.65764	1.6578	-0.999903	0.317357	0.999878	EUT_076_LCM_CPT_CIS_conc2.5_TP24	EUT_076_LCM_CPT_CIS_conc0_TP24	Lcmt2_40585	40585	EUT_076_LCM	24	CIS	2.5	CPT	296098
Lcmt2	4.09852	1.11394	0.611953	1.8203	0.0687134	0.329193	EUT_076_LCM_Whole_CIS_conc5_TP24	EUT_076_LCM_Whole_CIS_conc0_TP24	Lcmt2_40585	40585	EUT_076_LCM	24	CIS	5	Whole	296098
Lcmt2	3.38715	-0.822803	2.10405	-0.391057	NA	NA	EUT_076_LCM_GM_CIS_conc5_TP24	EUT_076_LCM_GM_CIS_conc0_TP24	Lcmt2_40585	40585	EUT_076_LCM	24	CIS	5	GM	296098
Lcmt2	2.37438	-1.6455	1.49261	-1.10244	0.270272	0.999893	EUT_076_LCM_PPT_CIS_conc1_TP24	EUT_076_LCM_PPT_CIS_conc0_TP24	Lcmt2_40585	40585	EUT_076_LCM	24	CIS	1	PPT	296098
Lcmt2	3.38715	4.2597	1.94154	2.19398	NA	NA	EUT_076_LCM_GM_CIS_conc2.5_TP24	EUT_076_LCM_GM_CIS_conc0_TP24	Lcmt2_40585	40585	EUT_076_LCM	24	CIS	2.5	GM	296098
Lcmt2	4.09852	0.423594	0.628355	0.674132	0.500228	0.9997	EUT_076_LCM_Whole_CIS_conc2.5_TP24	EUT_076_LCM_Whole_CIS_conc0_TP24	Lcmt2_40585	40585	EUT_076_LCM	24	CIS	2.5	Whole	296098
Lcmt2	3.42534	-1.73993	1.54309	-1.12756	0.259504	0.998455	EUT_076_LCM_CPT_CIS_conc1_TP24	EUT_076_LCM_CPT_CIS_conc0_TP24	Lcmt2_40585	40585	EUT_076_LCM	24	CIS	1	CPT	296098
Lcmt2	3.42534	0.707913	1.63425	0.433174	0.664888	0.999749	EUT_076_LCM_CPT_CIS_conc5_TP24	EUT_076_LCM_CPT_CIS_conc0_TP24	Lcmt2_40585	40585	EUT_076_LCM	24	CIS	5	CPT	296098
Lcmt2	3.38715	1.14721	1.86527	0.615038	NA	NA	EUT_076_LCM_GM_CIS_conc1_TP24	EUT_076_LCM_GM_CIS_conc0_TP24	Lcmt2_40585	40585	EUT_076_LCM	24	CIS	1	GM	296098
Lcn12	15.7428	0.211449	1.34166	0.157603	0.87477	0.994838	EUT_076_LCM_PPT_CIS_conc2.5_TP24	EUT_076_LCM_PPT_CIS_conc0_TP24	Lcn12_39633	39633	EUT_076_LCM	24	CIS	2.5	PPT	680602
Lcn12	12.3536	-0.870702	1.69177	-0.514669	0.606784	0.999878	EUT_076_LCM_CPT_CIS_conc2.5_TP24	EUT_076_LCM_CPT_CIS_conc0_TP24	Lcn12_39633	39633	EUT_076_LCM	24	CIS	2.5	CPT	680602
Lcn12	22.4847	0.025064	0.363176	0.0690132	0.944979	0.9997	EUT_076_LCM_Whole_CIS_conc2.5_TP24	EUT_076_LCM_Whole_CIS_conc0_TP24	Lcn12_39633	39633	EUT_076_LCM	24	CIS	2.5	Whole	680602
Lcn12	15.7428	-0.558768	1.45035	-0.385264	0.700042	0.977718	EUT_076_LCM_PPT_CIS_conc5_TP24	EUT_076_LCM_PPT_CIS_conc0_TP24	Lcn12_39633	39633	EUT_076_LCM	24	CIS	5	PPT	680602
Lcn12	22.4847	0.43166	0.361648	1.19359	0.232637	0.999969	EUT_076_LCM_Whole_CIS_conc1_TP24	EUT_076_LCM_Whole_CIS_conc0_TP24	Lcn12_39633	39633	EUT_076_LCM	24	CIS	1	Whole	680602
Lcn12	15.1813	0.665427	1.5162	0.438878	0.66075	0.992311	EUT_076_LCM_GM_CIS_conc7.5_TP24	EUT_076_LCM_GM_CIS_conc0_TP24	Lcn12_39633	39633	EUT_076_LCM	24	CIS	7.5	GM	680602
Lcn12	22.4847	-0.0913636	0.360134	-0.253693	0.799733	0.923299	EUT_076_LCM_Whole_CIS_conc7.5_TP24	EUT_076_LCM_Whole_CIS_conc0_TP24	Lcn12_39633	39633	EUT_076_LCM	24	CIS	7.5	Whole	680602
Lcn12	15.1813	-0.163952	1.62082	-0.101154	0.919428	0.998697	EUT_076_LCM_GM_CIS_conc5_TP24	EUT_076_LCM_GM_CIS_conc0_TP24	Lcn12_39633	39633	EUT_076_LCM	24	CIS	5	GM	680602
Lcn12	15.1813	-5.23205	1.81881	-2.87664	0.00401936	0.0943506	EUT_076_LCM_GM_CIS_conc2.5_TP24	EUT_076_LCM_GM_CIS_conc0_TP24	Lcn12_39633	39633	EUT_076_LCM	24	CIS	2.5	GM	680602
Lcn12	15.1813	0.324214	1.51532	0.213957	0.83058	0.999458	EUT_076_LCM_GM_CIS_conc1_TP24	EUT_076_LCM_GM_CIS_conc0_TP24	Lcn12_39633	39633	EUT_076_LCM	24	CIS	1	GM	680602
Lcn12	12.3536	0.969725	1.68542	0.57536	0.565048	0.999749	EUT_076_LCM_CPT_CIS_conc5_TP24	EUT_076_LCM_CPT_CIS_conc0_TP24	Lcn12_39633	39633	EUT_076_LCM	24	CIS	5	CPT	680602
Lcn12	22.4847	-0.0223402	0.360111	-0.0620369	0.950533	0.984288	EUT_076_LCM_Whole_CIS_conc5_TP24	EUT_076_LCM_Whole_CIS_conc0_TP24	Lcn12_39633	39633	EUT_076_LCM	24	CIS	5	Whole	680602
Lcn12	15.7428	-0.108148	1.34183	-0.0805974	0.935762	0.999893	EUT_076_LCM_PPT_CIS_conc1_TP24	EUT_076_LCM_PPT_CIS_conc0_TP24	Lcn12_39633	39633	EUT_076_LCM	24	CIS	1	PPT	680602
Lcn12	15.7428	-0.952998	1.34322	-0.709489	0.478021	0.822903	EUT_076_LCM_PPT_CIS_conc7.5_TP24	EUT_076_LCM_PPT_CIS_conc0_TP24	Lcn12_39633	39633	EUT_076_LCM	24	CIS	7.5	PPT	680602
Lcn12	12.3536	0.728398	1.56276	0.466099	0.641145	0.998455	EUT_076_LCM_CPT_CIS_conc1_TP24	EUT_076_LCM_CPT_CIS_conc0_TP24	Lcn12_39633	39633	EUT_076_LCM	24	CIS	1	CPT	680602
Lcn12	12.3536	1.18757	1.56145	0.760554	0.446924	0.797615	EUT_076_LCM_CPT_CIS_conc7.5_TP24	EUT_076_LCM_CPT_CIS_conc0_TP24	Lcn12_39633	39633	EUT_076_LCM	24	CIS	7.5	CPT	680602
Lcn2	46.9378	1.73607	1.06548	1.62937	0.103234	0.420013	EUT_076_LCM_GM_CIS_conc7.5_TP24	EUT_076_LCM_GM_CIS_conc0_TP24	Lcn2_32481	32481	EUT_076_LCM	24	CIS	7.5	GM	170496
Lcn2	46.9378	-0.132783	1.0667	-0.12448	0.900935	0.999458	EUT_076_LCM_GM_CIS_conc1_TP24	EUT_076_LCM_GM_CIS_conc0_TP24	Lcn2_32481	32481	EUT_076_LCM	24	CIS	1	GM	170496
Lcn2	4.62229	-3.23049	1.75936	-1.83617	0.0663324	0.950137	EUT_076_LCM_CPT_CIS_conc1_TP24	EUT_076_LCM_CPT_CIS_conc0_TP24	Lcn2_32481	32481	EUT_076_LCM	24	CIS	1	CPT	170496
Lcn2	61.2232	3.63211	0.534555	6.79464	1.08582e-11	4.29312e-09	EUT_076_LCM_Whole_CIS_conc5_TP24	EUT_076_LCM_Whole_CIS_conc0_TP24	Lcn2_32481	32481	EUT_076_LCM	24	CIS	5	Whole	170496
Lcn2	61.2232	3.99263	0.534407	7.47114	7.95017e-14	8.61607e-12	EUT_076_LCM_Whole_CIS_conc7.5_TP24	EUT_076_LCM_Whole_CIS_conc0_TP24	Lcn2_32481	32481	EUT_076_LCM	24	CIS	7.5	Whole	170496
Lcn2	4.62229	1.96191	1.66606	1.17757	0.238966	0.617868	EUT_076_LCM_CPT_CIS_conc7.5_TP24	EUT_076_LCM_CPT_CIS_conc0_TP24	Lcn2_32481	32481	EUT_076_LCM	24	CIS	7.5	CPT	170496
Lcn2	13.6464	4.32327	1.58041	2.73554	0.00622779	0.306024	EUT_076_LCM_PPT_CIS_conc1_TP24	EUT_076_LCM_PPT_CIS_conc0_TP24	Lcn2_32481	32481	EUT_076_LCM	24	CIS	1	PPT	170496
Lcn2	61.2232	0.614484	0.542661	1.13235	0.257486	0.999969	EUT_076_LCM_Whole_CIS_conc1_TP24	EUT_076_LCM_Whole_CIS_conc0_TP24	Lcn2_32481	32481	EUT_076_LCM	24	CIS	1	Whole	170496
Lcn2	4.62229	-0.320502	1.80859	-0.177211	0.859343	0.999878	EUT_076_LCM_CPT_CIS_conc2.5_TP24	EUT_076_LCM_CPT_CIS_conc0_TP24	Lcn2_32481	32481	EUT_076_LCM	24	CIS	2.5	CPT	170496
Lcn2	61.2232	2.46698	0.536279	4.60018	4.22131e-06	0.00184981	EUT_076_LCM_Whole_CIS_conc2.5_TP24	EUT_076_LCM_Whole_CIS_conc0_TP24	Lcn2_32481	32481	EUT_076_LCM	24	CIS	2.5	Whole	170496
Lcn2	4.62229	0.776792	1.79904	0.431781	0.665901	0.999749	EUT_076_LCM_CPT_CIS_conc5_TP24	EUT_076_LCM_CPT_CIS_conc0_TP24	Lcn2_32481	32481	EUT_076_LCM	24	CIS	5	CPT	170496
Lcn2	46.9378	1.06895	1.13845	0.938949	0.347757	0.970865	EUT_076_LCM_GM_CIS_conc5_TP24	EUT_076_LCM_GM_CIS_conc0_TP24	Lcn2_32481	32481	EUT_076_LCM	24	CIS	5	GM	170496
Lcn2	13.6464	4.42441	1.58156	2.7975	0.00515005	0.13467	EUT_076_LCM_PPT_CIS_conc2.5_TP24	EUT_076_LCM_PPT_CIS_conc0_TP24	Lcn2_32481	32481	EUT_076_LCM	24	CIS	2.5	PPT	170496
Lcn2	46.9378	0.950335	1.13965	0.833882	0.404347	0.951697	EUT_076_LCM_GM_CIS_conc2.5_TP24	EUT_076_LCM_GM_CIS_conc0_TP24	Lcn2_32481	32481	EUT_076_LCM	24	CIS	2.5	GM	170496
Lcn2	13.6464	7.27825	1.57015	4.63539	3.56264e-06	0.000417483	EUT_076_LCM_PPT_CIS_conc7.5_TP24	EUT_076_LCM_PPT_CIS_conc0_TP24	Lcn2_32481	32481	EUT_076_LCM	24	CIS	7.5	PPT	170496
Lcn2	13.6464	8.03253	1.66983	4.81039	1.5064e-06	0.000652756	EUT_076_LCM_PPT_CIS_conc5_TP24	EUT_076_LCM_PPT_CIS_conc0_TP24	Lcn2_32481	32481	EUT_076_LCM	24	CIS	5	PPT	170496
Lcn3	0.176089	-0.574571	1.6971	-0.33856	0.734941	NA	EUT_076_LCM_Whole_CIS_conc5_TP24	EUT_076_LCM_Whole_CIS_conc0_TP24	Lcn3_50495	50495	EUT_076_LCM	24	CIS	5	Whole	502611
Lcn3	0.172448	0.0878026	1.69953	0.0516629	0.958797	NA	EUT_076_LCM_CPT_CIS_conc2.5_TP24	EUT_076_LCM_CPT_CIS_conc0_TP24	Lcn3_50495	50495	EUT_076_LCM	24	CIS	2.5	CPT	502611
Lcn3	0.172448	0.135347	1.56629	0.0864126	0.931138	NA	EUT_076_LCM_CPT_CIS_conc7.5_TP24	EUT_076_LCM_CPT_CIS_conc0_TP24	Lcn3_50495	50495	EUT_076_LCM	24	CIS	7.5	CPT	502611
Lcn3	1.022	2.15472	1.57497	1.3681	0.17128	0.789018	EUT_076_LCM_PPT_CIS_conc2.5_TP24	EUT_076_LCM_PPT_CIS_conc0_TP24	Lcn3_50495	50495	EUT_076_LCM	24	CIS	2.5	PPT	502611
Lcn3	0.343202	-0.827861	1.77867	-0.465438	0.641618	NA	EUT_076_LCM_GM_CIS_conc5_TP24	EUT_076_LCM_GM_CIS_conc0_TP24	Lcn3_50495	50495	EUT_076_LCM	24	CIS	5	GM	502611
Lcn3	0.343202	-0.922818	1.6638	-0.554645	0.579137	NA	EUT_076_LCM_GM_CIS_conc1_TP24	EUT_076_LCM_GM_CIS_conc0_TP24	Lcn3_50495	50495	EUT_076_LCM	24	CIS	1	GM	502611
Lcn3	1.022	4.36276	1.52501	2.8608	0.00422572	0.255625	EUT_076_LCM_PPT_CIS_conc1_TP24	EUT_076_LCM_PPT_CIS_conc0_TP24	Lcn3_50495	50495	EUT_076_LCM	24	CIS	1	PPT	502611
Lcn3	0.172448	-0.6613	1.69953	-0.389108	0.697196	NA	EUT_076_LCM_CPT_CIS_conc5_TP24	EUT_076_LCM_CPT_CIS_conc0_TP24	Lcn3_50495	50495	EUT_076_LCM	24	CIS	5	CPT	502611
Lcn3	0.172448	0.205303	1.554	0.132113	0.894895	0.998455	EUT_076_LCM_CPT_CIS_conc1_TP24	EUT_076_LCM_CPT_CIS_conc0_TP24	Lcn3_50495	50495	EUT_076_LCM	24	CIS	1	CPT	502611
Lcn3	0.343202	-0.0852101	1.6638	-0.0512142	0.959155	NA	EUT_076_LCM_GM_CIS_conc7.5_TP24	EUT_076_LCM_GM_CIS_conc0_TP24	Lcn3_50495	50495	EUT_076_LCM	24	CIS	7.5	GM	502611
Lcn3	0.343202	-0.0417302	1.77868	-0.0234614	0.981282	NA	EUT_076_LCM_GM_CIS_conc2.5_TP24	EUT_076_LCM_GM_CIS_conc0_TP24	Lcn3_50495	50495	EUT_076_LCM	24	CIS	2.5	GM	502611
Lcn3	1.022	0.186845	1.67648	0.111451	0.911259	0.976698	EUT_076_LCM_PPT_CIS_conc7.5_TP24	EUT_076_LCM_PPT_CIS_conc0_TP24	Lcn3_50495	50495	EUT_076_LCM	24	CIS	7.5	PPT	502611
Lcn3	0.176089	0.267795	1.6971	0.157795	0.874618	NA	EUT_076_LCM_Whole_CIS_conc2.5_TP24	EUT_076_LCM_Whole_CIS_conc0_TP24	Lcn3_50495	50495	EUT_076_LCM	24	CIS	2.5	Whole	502611
Lcn3	0.176089	0.335581	1.6971	0.197738	0.84325	0.999969	EUT_076_LCM_Whole_CIS_conc1_TP24	EUT_076_LCM_Whole_CIS_conc0_TP24	Lcn3_50495	50495	EUT_076_LCM	24	CIS	1	Whole	502611
Lcn3	1.022	0.254065	1.8108	0.140305	0.888419	0.979366	EUT_076_LCM_PPT_CIS_conc5_TP24	EUT_076_LCM_PPT_CIS_conc0_TP24	Lcn3_50495	50495	EUT_076_LCM	24	CIS	5	PPT	502611
Lcn3	0.176089	-0.625026	1.6971	-0.36829	0.712657	NA	EUT_076_LCM_Whole_CIS_conc7.5_TP24	EUT_076_LCM_Whole_CIS_conc0_TP24	Lcn3_50495	50495	EUT_076_LCM	24	CIS	7.5	Whole	502611
Lcorl	8.24378	-0.261395	0.441219	-0.592438	0.553557	0.9997	EUT_076_LCM_Whole_CIS_conc2.5_TP24	EUT_076_LCM_Whole_CIS_conc0_TP24	Lcorl_51052	51052	EUT_076_LCM	24	CIS	2.5	Whole	498385
Lcorl	4.85691	-0.0858504	1.48077	-0.0579768	0.953767	0.992311	EUT_076_LCM_GM_CIS_conc7.5_TP24	EUT_076_LCM_GM_CIS_conc0_TP24	Lcorl_51052	51052	EUT_076_LCM	24	CIS	7.5	GM	498385
Lcorl	5.99692	-0.853551	1.38295	-0.617195	0.537106	0.999893	EUT_076_LCM_PPT_CIS_conc1_TP24	EUT_076_LCM_PPT_CIS_conc0_TP24	Lcorl_51052	51052	EUT_076_LCM	24	CIS	1	PPT	498385
Lcorl	4.85691	-0.834258	1.58301	-0.527007	0.598189	0.988421	EUT_076_LCM_GM_CIS_conc5_TP24	EUT_076_LCM_GM_CIS_conc0_TP24	Lcorl_51052	51052	EUT_076_LCM	24	CIS	5	GM	498385
Lcorl	3.46602	1.0989	1.35622	0.810262	0.41779	0.998455	EUT_076_LCM_CPT_CIS_conc1_TP24	EUT_076_LCM_CPT_CIS_conc0_TP24	Lcorl_51052	51052	EUT_076_LCM	24	CIS	1	CPT	498385
Lcorl	5.99692	-1.30763	1.4969	-0.873564	0.382356	0.833849	EUT_076_LCM_PPT_CIS_conc5_TP24	EUT_076_LCM_PPT_CIS_conc0_TP24	Lcorl_51052	51052	EUT_076_LCM	24	CIS	5	PPT	498385
Lcorl	8.24378	-0.35223	0.443163	-0.79481	0.426724	0.999969	EUT_076_LCM_Whole_CIS_conc1_TP24	EUT_076_LCM_Whole_CIS_conc0_TP24	Lcorl_51052	51052	EUT_076_LCM	24	CIS	1	Whole	498385
Lcorl	4.85691	5.41977	1.29583	4.18248	2.88353e-05	0.00999019	EUT_076_LCM_GM_CIS_conc1_TP24	EUT_076_LCM_GM_CIS_conc0_TP24	Lcorl_51052	51052	EUT_076_LCM	24	CIS	1	GM	498385
Lcorl	4.85691	3.17419	1.37526	2.30806	0.0209957	0.216384	EUT_076_LCM_GM_CIS_conc2.5_TP24	EUT_076_LCM_GM_CIS_conc0_TP24	Lcorl_51052	51052	EUT_076_LCM	24	CIS	2.5	GM	498385
Lcorl	3.46602	0.725344	1.46206	0.496109	0.619817	0.999878	EUT_076_LCM_CPT_CIS_conc2.5_TP24	EUT_076_LCM_CPT_CIS_conc0_TP24	Lcorl_51052	51052	EUT_076_LCM	24	CIS	2.5	CPT	498385
Lcorl	8.24378	-0.437598	0.435124	-1.00569	0.314567	0.673016	EUT_076_LCM_Whole_CIS_conc5_TP24	EUT_076_LCM_Whole_CIS_conc0_TP24	Lcorl_51052	51052	EUT_076_LCM	24	CIS	5	Whole	498385
Lcorl	8.24378	0.0578322	0.431684	0.133969	0.893427	0.964634	EUT_076_LCM_Whole_CIS_conc7.5_TP24	EUT_076_LCM_Whole_CIS_conc0_TP24	Lcorl_51052	51052	EUT_076_LCM	24	CIS	7.5	Whole	498385
Lcorl	5.99692	-1.24785	1.38381	-0.901749	0.36719	0.732831	EUT_076_LCM_PPT_CIS_conc7.5_TP24	EUT_076_LCM_PPT_CIS_conc0_TP24	Lcorl_51052	51052	EUT_076_LCM	24	CIS	7.5	PPT	498385
Lcorl	3.46602	2.35015	1.34613	1.74586	0.0808352	0.349629	EUT_076_LCM_CPT_CIS_conc7.5_TP24	EUT_076_LCM_CPT_CIS_conc0_TP24	Lcorl_51052	51052	EUT_076_LCM	24	CIS	7.5	CPT	498385
Lcorl	5.99692	-1.3678	1.3879	-0.985514	0.324372	0.962478	EUT_076_LCM_PPT_CIS_conc2.5_TP24	EUT_076_LCM_PPT_CIS_conc0_TP24	Lcorl_51052	51052	EUT_076_LCM	24	CIS	2.5	PPT	498385
Lcorl	3.46602	1.28728	1.45165	0.886765	0.375205	0.999749	EUT_076_LCM_CPT_CIS_conc5_TP24	EUT_076_LCM_CPT_CIS_conc0_TP24	Lcorl_51052	51052	EUT_076_LCM	24	CIS	5	CPT	498385
Lcp1	12.5534	0.465979	0.315815	1.47548	0.140084	0.9997	EUT_076_LCM_Whole_CIS_conc2.5_TP24	EUT_076_LCM_Whole_CIS_conc0_TP24	Lcp1_8988	8988	EUT_076_LCM	24	CIS	2.5	Whole	306071
Lcp1	15.7531	-0.940628	1.11397	-0.844392	0.398451	0.999893	EUT_076_LCM_PPT_CIS_conc1_TP24	EUT_076_LCM_PPT_CIS_conc0_TP24	Lcp1_8988	8988	EUT_076_LCM	24	CIS	1	PPT	306071
Lcp1	15.7531	2.58761	1.10191	2.34829	0.0188597	0.132505	EUT_076_LCM_PPT_CIS_conc7.5_TP24	EUT_076_LCM_PPT_CIS_conc0_TP24	Lcp1_8988	8988	EUT_076_LCM	24	CIS	7.5	PPT	306071
Lcp1	15.7531	-0.201296	1.11022	-0.181311	0.856123	0.994473	EUT_076_LCM_PPT_CIS_conc2.5_TP24	EUT_076_LCM_PPT_CIS_conc0_TP24	Lcp1_8988	8988	EUT_076_LCM	24	CIS	2.5	PPT	306071
Lcp1	12.5534	-0.310694	0.326887	-0.950463	0.341877	0.999969	EUT_076_LCM_Whole_CIS_conc1_TP24	EUT_076_LCM_Whole_CIS_conc0_TP24	Lcp1_8988	8988	EUT_076_LCM	24	CIS	1	Whole	306071
Lcp1	5.82034	-0.591715	1.69202	-0.34971	0.726556	0.999749	EUT_076_LCM_CPT_CIS_conc5_TP24	EUT_076_LCM_CPT_CIS_conc0_TP24	Lcp1_8988	8988	EUT_076_LCM	24	CIS	5	CPT	306071
Lcp1	12.5534	1.00097	0.306805	3.26255	0.00110413	0.0108486	EUT_076_LCM_Whole_CIS_conc7.5_TP24	EUT_076_LCM_Whole_CIS_conc0_TP24	Lcp1_8988	8988	EUT_076_LCM	24	CIS	7.5	Whole	306071
Lcp1	14.9692	-1.28975	1.89169	-0.681798	0.495367	0.999458	EUT_076_LCM_GM_CIS_conc1_TP24	EUT_076_LCM_GM_CIS_conc0_TP24	Lcp1_8988	8988	EUT_076_LCM	24	CIS	1	GM	306071
Lcp1	5.82034	0.632384	1.56613	0.403787	0.686369	0.920675	EUT_076_LCM_CPT_CIS_conc7.5_TP24	EUT_076_LCM_CPT_CIS_conc0_TP24	Lcp1_8988	8988	EUT_076_LCM	24	CIS	7.5	CPT	306071
Lcp1	5.82034	-0.0258644	1.69297	-0.0152775	0.987811	0.999878	EUT_076_LCM_CPT_CIS_conc2.5_TP24	EUT_076_LCM_CPT_CIS_conc0_TP24	Lcp1_8988	8988	EUT_076_LCM	24	CIS	2.5	CPT	306071
Lcp1	5.82034	-1.05333	1.57612	-0.668308	0.503937	0.998455	EUT_076_LCM_CPT_CIS_conc1_TP24	EUT_076_LCM_CPT_CIS_conc0_TP24	Lcp1_8988	8988	EUT_076_LCM	24	CIS	1	CPT	306071
Lcp1	14.9692	0.191268	2.01998	0.0946878	0.924563	0.997876	EUT_076_LCM_GM_CIS_conc2.5_TP24	EUT_076_LCM_GM_CIS_conc0_TP24	Lcp1_8988	8988	EUT_076_LCM	24	CIS	2.5	GM	306071
Lcp1	14.9692	-0.160729	2.01875	-0.0796179	0.936541	0.999204	EUT_076_LCM_GM_CIS_conc5_TP24	EUT_076_LCM_GM_CIS_conc0_TP24	Lcp1_8988	8988	EUT_076_LCM	24	CIS	5	GM	306071
Lcp1	12.5534	0.656434	0.308557	2.12743	0.0333843	0.223208	EUT_076_LCM_Whole_CIS_conc5_TP24	EUT_076_LCM_Whole_CIS_conc0_TP24	Lcp1_8988	8988	EUT_076_LCM	24	CIS	5	Whole	306071
Lcp1	14.9692	1.28704	1.88744	0.681897	0.495304	0.920715	EUT_076_LCM_GM_CIS_conc7.5_TP24	EUT_076_LCM_GM_CIS_conc0_TP24	Lcp1_8988	8988	EUT_076_LCM	24	CIS	7.5	GM	306071
Lcp1	15.7531	0.498477	1.19397	0.417495	0.676316	0.969081	EUT_076_LCM_PPT_CIS_conc5_TP24	EUT_076_LCM_PPT_CIS_conc0_TP24	Lcp1_8988	8988	EUT_076_LCM	24	CIS	5	PPT	306071
Lcp2	17.3821	-1.06924	1.16052	-0.92134	0.356873	0.999458	EUT_076_LCM_GM_CIS_conc1_TP24	EUT_076_LCM_GM_CIS_conc0_TP24	Lcp2_39310	39310	EUT_076_LCM	24	CIS	1	GM	155918
Lcp2	15.3452	0.124665	0.266605	0.467604	0.640068	0.88545	EUT_076_LCM_Whole_CIS_conc5_TP24	EUT_076_LCM_Whole_CIS_conc0_TP24	Lcp2_39310	39310	EUT_076_LCM	24	CIS	5	Whole	155918
Lcp2	17.3821	-1.00344	1.24332	-0.807064	0.41963	0.958101	EUT_076_LCM_GM_CIS_conc2.5_TP24	EUT_076_LCM_GM_CIS_conc0_TP24	Lcp2_39310	39310	EUT_076_LCM	24	CIS	2.5	GM	155918
Lcp2	15.2767	1.66833	1.39535	1.19563	0.231841	0.999893	EUT_076_LCM_PPT_CIS_conc1_TP24	EUT_076_LCM_PPT_CIS_conc0_TP24	Lcp2_39310	39310	EUT_076_LCM	24	CIS	1	PPT	155918
Lcp2	15.3452	0.014519	0.273413	0.0531027	0.95765	0.9997	EUT_076_LCM_Whole_CIS_conc2.5_TP24	EUT_076_LCM_Whole_CIS_conc0_TP24	Lcp2_39310	39310	EUT_076_LCM	24	CIS	2.5	Whole	155918
Lcp2	9.09791	1.33355	1.41333	0.943552	0.345399	0.999878	EUT_076_LCM_CPT_CIS_conc2.5_TP24	EUT_076_LCM_CPT_CIS_conc0_TP24	Lcp2_39310	39310	EUT_076_LCM	24	CIS	2.5	CPT	155918
Lcp2	15.3452	0.0324564	0.26678	0.12166	0.903169	0.967816	EUT_076_LCM_Whole_CIS_conc7.5_TP24	EUT_076_LCM_Whole_CIS_conc0_TP24	Lcp2_39310	39310	EUT_076_LCM	24	CIS	7.5	Whole	155918
Lcp2	9.09791	0.392203	1.41364	0.277442	0.781441	0.999749	EUT_076_LCM_CPT_CIS_conc5_TP24	EUT_076_LCM_CPT_CIS_conc0_TP24	Lcp2_39310	39310	EUT_076_LCM	24	CIS	5	CPT	155918
Lcp2	15.2767	3.4971	1.49825	2.33413	0.019589	0.196	EUT_076_LCM_PPT_CIS_conc5_TP24	EUT_076_LCM_PPT_CIS_conc0_TP24	Lcp2_39310	39310	EUT_076_LCM	24	CIS	5	PPT	155918
Lcp2	17.3821	-6.66385	1.36412	-4.8851	1.03377e-06	0.000254824	EUT_076_LCM_GM_CIS_conc7.5_TP24	EUT_076_LCM_GM_CIS_conc0_TP24	Lcp2_39310	39310	EUT_076_LCM	24	CIS	7.5	GM	155918
Lcp2	17.3821	-1.33554	1.24179	-1.07549	0.282153	0.903785	EUT_076_LCM_GM_CIS_conc5_TP24	EUT_076_LCM_GM_CIS_conc0_TP24	Lcp2_39310	39310	EUT_076_LCM	24	CIS	5	GM	155918
Lcp2	15.2767	1.48232	1.39801	1.06031	0.289005	0.937526	EUT_076_LCM_PPT_CIS_conc2.5_TP24	EUT_076_LCM_PPT_CIS_conc0_TP24	Lcp2_39310	39310	EUT_076_LCM	24	CIS	2.5	PPT	155918
Lcp2	9.09791	2.10219	1.30804	1.60713	0.108026	0.405493	EUT_076_LCM_CPT_CIS_conc7.5_TP24	EUT_076_LCM_CPT_CIS_conc0_TP24	Lcp2_39310	39310	EUT_076_LCM	24	CIS	7.5	CPT	155918
Lcp2	9.09791	1.39271	1.31056	1.06269	0.287924	0.998455	EUT_076_LCM_CPT_CIS_conc1_TP24	EUT_076_LCM_CPT_CIS_conc0_TP24	Lcp2_39310	39310	EUT_076_LCM	24	CIS	1	CPT	155918
Lcp2	15.3452	0.087487	0.273371	0.32003	0.748946	0.999969	EUT_076_LCM_Whole_CIS_conc1_TP24	EUT_076_LCM_Whole_CIS_conc0_TP24	Lcp2_39310	39310	EUT_076_LCM	24	CIS	1	Whole	155918
Lcp2	15.2767	4.75063	1.3882	3.42216	0.000621266	0.0139364	EUT_076_LCM_PPT_CIS_conc7.5_TP24	EUT_076_LCM_PPT_CIS_conc0_TP24	Lcp2_39310	39310	EUT_076_LCM	24	CIS	7.5	PPT	155918
Lctl	0.441605	-1.70924	1.47806	-1.15641	0.247515	NA	EUT_076_LCM_Whole_CIS_conc2.5_TP24	EUT_076_LCM_Whole_CIS_conc0_TP24	Lctl_42285	42285	EUT_076_LCM	24	CIS	2.5	Whole	315750
Lctl	0.301696	0.0892128	1.73662	0.0513714	0.95903	NA	EUT_076_LCM_CPT_CIS_conc2.5_TP24	EUT_076_LCM_CPT_CIS_conc0_TP24	Lctl_42285	42285	EUT_076_LCM	24	CIS	2.5	CPT	315750
Lctl	0.753547	0.182529	1.55607	0.117301	NA	NA	EUT_076_LCM_PPT_CIS_conc7.5_TP24	EUT_076_LCM_PPT_CIS_conc0_TP24	Lctl_42285	42285	EUT_076_LCM	24	CIS	7.5	PPT	315750
Lctl	0.753547	0.209931	1.54637	0.135758	NA	NA	EUT_076_LCM_PPT_CIS_conc1_TP24	EUT_076_LCM_PPT_CIS_conc0_TP24	Lctl_42285	42285	EUT_076_LCM	24	CIS	1	PPT	315750
Lctl	0.343202	-0.0417302	1.77868	-0.0234614	0.981282	NA	EUT_076_LCM_GM_CIS_conc2.5_TP24	EUT_076_LCM_GM_CIS_conc0_TP24	Lctl_42285	42285	EUT_076_LCM	24	CIS	2.5	GM	315750
Lctl	0.301696	2.52762	1.47621	1.71224	0.0868521	NA	EUT_076_LCM_CPT_CIS_conc7.5_TP24	EUT_076_LCM_CPT_CIS_conc0_TP24	Lctl_42285	42285	EUT_076_LCM	24	CIS	7.5	CPT	315750
Lctl	0.753547	4.11729	1.39674	2.94778	NA	NA	EUT_076_LCM_PPT_CIS_conc2.5_TP24	EUT_076_LCM_PPT_CIS_conc0_TP24	Lctl_42285	42285	EUT_076_LCM	24	CIS	2.5	PPT	315750
Lctl	0.301696	0.213047	1.5887	0.134101	0.893322	0.998455	EUT_076_LCM_CPT_CIS_conc1_TP24	EUT_076_LCM_CPT_CIS_conc0_TP24	Lctl_42285	42285	EUT_076_LCM	24	CIS	1	CPT	315750
Lctl	0.343202	-0.922818	1.6638	-0.554645	0.579137	NA	EUT_076_LCM_GM_CIS_conc1_TP24	EUT_076_LCM_GM_CIS_conc0_TP24	Lctl_42285	42285	EUT_076_LCM	24	CIS	1	GM	315750
Lctl	0.343202	-0.827861	1.77867	-0.465438	0.641618	NA	EUT_076_LCM_GM_CIS_conc5_TP24	EUT_076_LCM_GM_CIS_conc0_TP24	Lctl_42285	42285	EUT_076_LCM	24	CIS	5	GM	315750
Lctl	0.753547	0.243832	1.68075	0.145073	NA	NA	EUT_076_LCM_PPT_CIS_conc5_TP24	EUT_076_LCM_PPT_CIS_conc0_TP24	Lctl_42285	42285	EUT_076_LCM	24	CIS	5	PPT	315750
Lctl	0.441605	-0.380999	1.33458	-0.285483	0.775274	NA	EUT_076_LCM_Whole_CIS_conc5_TP24	EUT_076_LCM_Whole_CIS_conc0_TP24	Lctl_42285	42285	EUT_076_LCM	24	CIS	5	Whole	315750
Lctl	0.343202	-0.0852101	1.6638	-0.0512142	0.959155	NA	EUT_076_LCM_GM_CIS_conc7.5_TP24	EUT_076_LCM_GM_CIS_conc0_TP24	Lctl_42285	42285	EUT_076_LCM	24	CIS	7.5	GM	315750
Lctl	0.441605	-0.789074	1.39746	-0.564649	0.572312	0.999969	EUT_076_LCM_Whole_CIS_conc1_TP24	EUT_076_LCM_Whole_CIS_conc0_TP24	Lctl_42285	42285	EUT_076_LCM	24	CIS	1	Whole	315750
Lctl	0.441605	-1.33662	1.37165	-0.974462	0.329827	NA	EUT_076_LCM_Whole_CIS_conc7.5_TP24	EUT_076_LCM_Whole_CIS_conc0_TP24	Lctl_42285	42285	EUT_076_LCM	24	CIS	7.5	Whole	315750
Lctl	0.301696	-0.663463	1.73662	-0.382042	0.70243	NA	EUT_076_LCM_CPT_CIS_conc5_TP24	EUT_076_LCM_CPT_CIS_conc0_TP24	Lctl_42285	42285	EUT_076_LCM	24	CIS	5	CPT	315750
Ldah	12.0142	-1.24644	1.78024	-0.700153	0.483832	0.98526	EUT_076_LCM_GM_CIS_conc2.5_TP24	EUT_076_LCM_GM_CIS_conc0_TP24	Ldah_35192	35192	EUT_076_LCM	24	CIS	2.5	GM	313949
Ldah	9.55709	0.484574	0.375624	1.29005	0.197032	0.464611	EUT_076_LCM_Whole_CIS_conc7.5_TP24	EUT_076_LCM_Whole_CIS_conc0_TP24	Ldah_35192	35192	EUT_076_LCM	24	CIS	7.5	Whole	313949
Ldah	12.0142	-2.0641	1.66902	-1.23671	0.216194	0.654058	EUT_076_LCM_GM_CIS_conc7.5_TP24	EUT_076_LCM_GM_CIS_conc0_TP24	Ldah_35192	35192	EUT_076_LCM	24	CIS	7.5	GM	313949
Ldah	12.0142	-2.00308	1.66415	-1.20367	0.228718	0.950529	EUT_076_LCM_GM_CIS_conc1_TP24	EUT_076_LCM_GM_CIS_conc0_TP24	Ldah_35192	35192	EUT_076_LCM	24	CIS	1	GM	313949
Ldah	7.69385	3.19388	1.60815	1.98606	0.0470269	0.656821	EUT_076_LCM_PPT_CIS_conc1_TP24	EUT_076_LCM_PPT_CIS_conc0_TP24	Ldah_35192	35192	EUT_076_LCM	24	CIS	1	PPT	313949
Ldah	9.55709	-0.0177388	0.387061	-0.0458293	0.963446	0.9997	EUT_076_LCM_Whole_CIS_conc2.5_TP24	EUT_076_LCM_Whole_CIS_conc0_TP24	Ldah_35192	35192	EUT_076_LCM	24	CIS	2.5	Whole	313949
Ldah	6.76743	0.221696	1.50742	0.14707	0.883077	0.982369	EUT_076_LCM_CPT_CIS_conc7.5_TP24	EUT_076_LCM_CPT_CIS_conc0_TP24	Ldah_35192	35192	EUT_076_LCM	24	CIS	7.5	CPT	313949
Ldah	6.76743	-1.21858	1.51563	-0.804009	0.421392	0.998455	EUT_076_LCM_CPT_CIS_conc1_TP24	EUT_076_LCM_CPT_CIS_conc0_TP24	Ldah_35192	35192	EUT_076_LCM	24	CIS	1	CPT	313949
Ldah	6.76743	-0.957947	1.63223	-0.586894	0.557275	0.999878	EUT_076_LCM_CPT_CIS_conc2.5_TP24	EUT_076_LCM_CPT_CIS_conc0_TP24	Ldah_35192	35192	EUT_076_LCM	24	CIS	2.5	CPT	313949
Ldah	7.69385	3.04201	1.60906	1.89055	0.0586845	0.465252	EUT_076_LCM_PPT_CIS_conc2.5_TP24	EUT_076_LCM_PPT_CIS_conc0_TP24	Ldah_35192	35192	EUT_076_LCM	24	CIS	2.5	PPT	313949
Ldah	9.55709	-0.11615	0.389291	-0.298364	0.765425	0.999969	EUT_076_LCM_Whole_CIS_conc1_TP24	EUT_076_LCM_Whole_CIS_conc0_TP24	Ldah_35192	35192	EUT_076_LCM	24	CIS	1	Whole	313949
Ldah	6.76743	-0.0394728	1.62647	-0.024269	0.980638	0.999749	EUT_076_LCM_CPT_CIS_conc5_TP24	EUT_076_LCM_CPT_CIS_conc0_TP24	Ldah_35192	35192	EUT_076_LCM	24	CIS	5	CPT	313949
Ldah	9.55709	0.575686	0.375472	1.53323	0.125219	0.449483	EUT_076_LCM_Whole_CIS_conc5_TP24	EUT_076_LCM_Whole_CIS_conc0_TP24	Ldah_35192	35192	EUT_076_LCM	24	CIS	5	Whole	313949
Ldah	12.0142	-0.734789	1.77583	-0.413773	0.67904	0.988421	EUT_076_LCM_GM_CIS_conc5_TP24	EUT_076_LCM_GM_CIS_conc0_TP24	Ldah_35192	35192	EUT_076_LCM	24	CIS	5	GM	313949
Ldah	7.69385	1.61203	1.74095	0.925948	0.354473	0.811955	EUT_076_LCM_PPT_CIS_conc5_TP24	EUT_076_LCM_PPT_CIS_conc0_TP24	Ldah_35192	35192	EUT_076_LCM	24	CIS	5	PPT	313949
Ldah	7.69385	2.6487	1.60887	1.64631	0.0996991	0.370783	EUT_076_LCM_PPT_CIS_conc7.5_TP24	EUT_076_LCM_PPT_CIS_conc0_TP24	Ldah_35192	35192	EUT_076_LCM	24	CIS	7.5	PPT	313949
Ldb1	92.7757	0.159028	0.135127	1.17688	0.239244	0.999969	EUT_076_LCM_Whole_CIS_conc1_TP24	EUT_076_LCM_Whole_CIS_conc0_TP24	Ldb1_44635	44635	EUT_076_LCM	24	CIS	1	Whole	309447
Ldb1	92.7757	-0.056966	0.135616	-0.420054	0.674446	0.9997	EUT_076_LCM_Whole_CIS_conc2.5_TP24	EUT_076_LCM_Whole_CIS_conc0_TP24	Ldb1_44635	44635	EUT_076_LCM	24	CIS	2.5	Whole	309447
Ldb1	297.56	-0.573559	0.339113	-1.69135	0.0907701	0.63287	EUT_076_LCM_GM_CIS_conc1_TP24	EUT_076_LCM_GM_CIS_conc0_TP24	Ldb1_44635	44635	EUT_076_LCM	24	CIS	1	GM	309447
Ldb1	78.1079	-0.0993446	0.755775	-0.131447	0.895421	0.976594	EUT_076_LCM_PPT_CIS_conc7.5_TP24	EUT_076_LCM_PPT_CIS_conc0_TP24	Ldb1_44635	44635	EUT_076_LCM	24	CIS	7.5	PPT	309447
Ldb1	83.8848	-0.173315	0.344559	-0.503007	0.61496	0.893127	EUT_076_LCM_CPT_CIS_conc7.5_TP24	EUT_076_LCM_CPT_CIS_conc0_TP24	Ldb1_44635	44635	EUT_076_LCM	24	CIS	7.5	CPT	309447
Ldb1	297.56	-0.384911	0.363024	-1.06029	0.289013	0.854563	EUT_076_LCM_GM_CIS_conc2.5_TP24	EUT_076_LCM_GM_CIS_conc0_TP24	Ldb1_44635	44635	EUT_076_LCM	24	CIS	2.5	GM	309447
Ldb1	83.8848	0.0678297	0.344707	0.196775	0.844004	0.998455	EUT_076_LCM_CPT_CIS_conc1_TP24	EUT_076_LCM_CPT_CIS_conc0_TP24	Ldb1_44635	44635	EUT_076_LCM	24	CIS	1	CPT	309447
Ldb1	92.7757	0.0991275	0.133103	0.744745	0.456426	0.788655	EUT_076_LCM_Whole_CIS_conc5_TP24	EUT_076_LCM_Whole_CIS_conc0_TP24	Ldb1_44635	44635	EUT_076_LCM	24	CIS	5	Whole	309447
Ldb1	78.1079	0.237341	0.755707	0.314066	0.753471	0.999893	EUT_076_LCM_PPT_CIS_conc1_TP24	EUT_076_LCM_PPT_CIS_conc0_TP24	Ldb1_44635	44635	EUT_076_LCM	24	CIS	1	PPT	309447
Ldb1	78.1079	0.461011	0.755705	0.610041	0.541835	0.991539	EUT_076_LCM_PPT_CIS_conc2.5_TP24	EUT_076_LCM_PPT_CIS_conc0_TP24	Ldb1_44635	44635	EUT_076_LCM	24	CIS	2.5	PPT	309447
Ldb1	83.8848	0.0703419	0.370912	0.189646	0.849587	0.999749	EUT_076_LCM_CPT_CIS_conc5_TP24	EUT_076_LCM_CPT_CIS_conc0_TP24	Ldb1_44635	44635	EUT_076_LCM	24	CIS	5	CPT	309447
Ldb1	78.1079	0.552594	0.815953	0.677237	0.498255	0.901325	EUT_076_LCM_PPT_CIS_conc5_TP24	EUT_076_LCM_PPT_CIS_conc0_TP24	Ldb1_44635	44635	EUT_076_LCM	24	CIS	5	PPT	309447
Ldb1	92.7757	0.215222	0.132804	1.6206	0.105103	0.319437	EUT_076_LCM_Whole_CIS_conc7.5_TP24	EUT_076_LCM_Whole_CIS_conc0_TP24	Ldb1_44635	44635	EUT_076_LCM	24	CIS	7.5	Whole	309447
Ldb1	297.56	-0.456784	0.339568	-1.34519	0.178563	0.594111	EUT_076_LCM_GM_CIS_conc7.5_TP24	EUT_076_LCM_GM_CIS_conc0_TP24	Ldb1_44635	44635	EUT_076_LCM	24	CIS	7.5	GM	309447
Ldb1	83.8848	-0.321767	0.372159	-0.864594	0.387262	0.999878	EUT_076_LCM_CPT_CIS_conc2.5_TP24	EUT_076_LCM_CPT_CIS_conc0_TP24	Ldb1_44635	44635	EUT_076_LCM	24	CIS	2.5	CPT	309447
Ldb1	297.56	-0.251138	0.362389	-0.693006	0.488306	0.988421	EUT_076_LCM_GM_CIS_conc5_TP24	EUT_076_LCM_GM_CIS_conc0_TP24	Ldb1_44635	44635	EUT_076_LCM	24	CIS	5	GM	309447
Ldb2	18.4787	-1.0572	1.08659	-0.972951	0.330577	0.999893	EUT_076_LCM_PPT_CIS_conc1_TP24	EUT_076_LCM_PPT_CIS_conc0_TP24	Ldb2_50107	50107	EUT_076_LCM	24	CIS	1	PPT	289664
Ldb2	37.1263	0.336017	0.217427	1.54542	0.122244	0.9997	EUT_076_LCM_Whole_CIS_conc2.5_TP24	EUT_076_LCM_Whole_CIS_conc0_TP24	Ldb2_50107	50107	EUT_076_LCM	24	CIS	2.5	Whole	289664
Ldb2	18.4787	-0.0288333	1.16991	-0.0246458	0.980337	0.996754	EUT_076_LCM_PPT_CIS_conc5_TP24	EUT_076_LCM_PPT_CIS_conc0_TP24	Ldb2_50107	50107	EUT_076_LCM	24	CIS	5	PPT	289664
Ldb2	18.4787	1.13889	1.08124	1.05332	0.292194	0.663362	EUT_076_LCM_PPT_CIS_conc7.5_TP24	EUT_076_LCM_PPT_CIS_conc0_TP24	Ldb2_50107	50107	EUT_076_LCM	24	CIS	7.5	PPT	289664
Ldb2	154.954	-0.0517039	1.05618	-0.0489537	0.960956	0.999393	EUT_076_LCM_GM_CIS_conc5_TP24	EUT_076_LCM_GM_CIS_conc0_TP24	Ldb2_50107	50107	EUT_076_LCM	24	CIS	5	GM	289664
Ldb2	17.0595	-0.177941	1.12052	-0.158801	0.873825	0.999878	EUT_076_LCM_CPT_CIS_conc2.5_TP24	EUT_076_LCM_CPT_CIS_conc0_TP24	Ldb2_50107	50107	EUT_076_LCM	24	CIS	2.5	CPT	289664
Ldb2	154.954	-0.195934	0.988318	-0.19825	0.842849	0.992311	EUT_076_LCM_GM_CIS_conc7.5_TP24	EUT_076_LCM_GM_CIS_conc0_TP24	Ldb2_50107	50107	EUT_076_LCM	24	CIS	7.5	GM	289664
Ldb2	18.4787	-0.79318	1.08645	-0.730063	0.465351	0.991539	EUT_076_LCM_PPT_CIS_conc2.5_TP24	EUT_076_LCM_PPT_CIS_conc0_TP24	Ldb2_50107	50107	EUT_076_LCM	24	CIS	2.5	PPT	289664
Ldb2	37.1263	0.585536	0.213778	2.73899	0.00616287	0.0428252	EUT_076_LCM_Whole_CIS_conc7.5_TP24	EUT_076_LCM_Whole_CIS_conc0_TP24	Ldb2_50107	50107	EUT_076_LCM	24	CIS	7.5	Whole	289664
Ldb2	17.0595	-0.0969064	1.03758	-0.0933966	0.925589	0.982369	EUT_076_LCM_CPT_CIS_conc7.5_TP24	EUT_076_LCM_CPT_CIS_conc0_TP24	Ldb2_50107	50107	EUT_076_LCM	24	CIS	7.5	CPT	289664
Ldb2	154.954	-0.0262392	0.987968	-0.0265587	0.978812	0.999458	EUT_076_LCM_GM_CIS_conc1_TP24	EUT_076_LCM_GM_CIS_conc0_TP24	Ldb2_50107	50107	EUT_076_LCM	24	CIS	1	GM	289664
Ldb2	37.1263	0.0829113	0.21908	0.378452	0.705095	0.999969	EUT_076_LCM_Whole_CIS_conc1_TP24	EUT_076_LCM_Whole_CIS_conc0_TP24	Ldb2_50107	50107	EUT_076_LCM	24	CIS	1	Whole	289664
Ldb2	154.954	-1.08761	1.05734	-1.02863	0.303655	0.872965	EUT_076_LCM_GM_CIS_conc2.5_TP24	EUT_076_LCM_GM_CIS_conc0_TP24	Ldb2_50107	50107	EUT_076_LCM	24	CIS	2.5	GM	289664
Ldb2	37.1263	0.093746	0.215202	0.435618	0.663114	0.893195	EUT_076_LCM_Whole_CIS_conc5_TP24	EUT_076_LCM_Whole_CIS_conc0_TP24	Ldb2_50107	50107	EUT_076_LCM	24	CIS	5	Whole	289664
Ldb2	17.0595	0.218074	1.11864	0.194945	0.845436	0.999749	EUT_076_LCM_CPT_CIS_conc5_TP24	EUT_076_LCM_CPT_CIS_conc0_TP24	Ldb2_50107	50107	EUT_076_LCM	24	CIS	5	CPT	289664
Ldb2	17.0595	-0.0975783	1.0384	-0.0939699	0.925133	0.998455	EUT_076_LCM_CPT_CIS_conc1_TP24	EUT_076_LCM_CPT_CIS_conc0_TP24	Ldb2_50107	50107	EUT_076_LCM	24	CIS	1	CPT	289664
Ldb3	0.397989	2.29851	1.65869	1.38574	0.165825	0.845175	EUT_076_LCM_CPT_CIS_conc5_TP24	EUT_076_LCM_CPT_CIS_conc0_TP24	Ldb3_46732	46732	EUT_076_LCM	24	CIS	5	CPT	498587
Ldb3	2.96613	-4.52016	1.66692	-2.71168	0.0066943	0.0720177	EUT_076_LCM_GM_CIS_conc7.5_TP24	EUT_076_LCM_GM_CIS_conc0_TP24	Ldb3_46732	46732	EUT_076_LCM	24	CIS	7.5	GM	498587
Ldb3	1.05807	-1.19896	1.5705	-0.763425	NA	NA	EUT_076_LCM_PPT_CIS_conc1_TP24	EUT_076_LCM_PPT_CIS_conc0_TP24	Ldb3_46732	46732	EUT_076_LCM	24	CIS	1	PPT	498587
Ldb3	1.61992	0.99379	0.784853	1.26621	0.205438	0.475615	EUT_076_LCM_Whole_CIS_conc7.5_TP24	EUT_076_LCM_Whole_CIS_conc0_TP24	Ldb3_46732	46732	EUT_076_LCM	24	CIS	7.5	Whole	498587
Ldb3	2.96613	-5.25814	1.80827	-2.90783	0.00363948	0.0920469	EUT_076_LCM_GM_CIS_conc5_TP24	EUT_076_LCM_GM_CIS_conc0_TP24	Ldb3_46732	46732	EUT_076_LCM	24	CIS	5	GM	498587
Ldb3	1.61992	0.710813	0.811136	0.876318	0.380857	0.9997	EUT_076_LCM_Whole_CIS_conc2.5_TP24	EUT_076_LCM_Whole_CIS_conc0_TP24	Ldb3_46732	46732	EUT_076_LCM	24	CIS	2.5	Whole	498587
Ldb3	2.96613	-4.47795	1.80827	-2.47637	0.0132726	0.171998	EUT_076_LCM_GM_CIS_conc2.5_TP24	EUT_076_LCM_GM_CIS_conc0_TP24	Ldb3_46732	46732	EUT_076_LCM	24	CIS	2.5	GM	498587
Ldb3	1.05807	1.63358	1.54271	1.0589	NA	NA	EUT_076_LCM_PPT_CIS_conc5_TP24	EUT_076_LCM_PPT_CIS_conc0_TP24	Ldb3_46732	46732	EUT_076_LCM	24	CIS	5	PPT	498587
Ldb3	1.05807	2.80672	1.41752	1.98002	NA	NA	EUT_076_LCM_PPT_CIS_conc7.5_TP24	EUT_076_LCM_PPT_CIS_conc0_TP24	Ldb3_46732	46732	EUT_076_LCM	24	CIS	7.5	PPT	498587
Ldb3	0.397989	0.15562	1.6894	0.0921157	0.926606	NA	EUT_076_LCM_CPT_CIS_conc7.5_TP24	EUT_076_LCM_CPT_CIS_conc0_TP24	Ldb3_46732	46732	EUT_076_LCM	24	CIS	7.5	CPT	498587
Ldb3	0.397989	2.52445	1.57894	1.59883	0.109859	0.998455	EUT_076_LCM_CPT_CIS_conc1_TP24	EUT_076_LCM_CPT_CIS_conc0_TP24	Ldb3_46732	46732	EUT_076_LCM	24	CIS	1	CPT	498587
Ldb3	0.397989	0.0925343	1.83159	0.0505212	0.959707	NA	EUT_076_LCM_CPT_CIS_conc2.5_TP24	EUT_076_LCM_CPT_CIS_conc0_TP24	Ldb3_46732	46732	EUT_076_LCM	24	CIS	2.5	CPT	498587
Ldb3	1.61992	1.3912	0.780386	1.7827	0.0746345	0.344486	EUT_076_LCM_Whole_CIS_conc5_TP24	EUT_076_LCM_Whole_CIS_conc0_TP24	Ldb3_46732	46732	EUT_076_LCM	24	CIS	5	Whole	498587
Ldb3	1.61992	0.53059	0.819825	0.647199	0.517503	0.999969	EUT_076_LCM_Whole_CIS_conc1_TP24	EUT_076_LCM_Whole_CIS_conc0_TP24	Ldb3_46732	46732	EUT_076_LCM	24	CIS	1	Whole	498587
Ldb3	1.05807	-0.753102	1.58001	-0.476645	NA	NA	EUT_076_LCM_PPT_CIS_conc2.5_TP24	EUT_076_LCM_PPT_CIS_conc0_TP24	Ldb3_46732	46732	EUT_076_LCM	24	CIS	2.5	PPT	498587
Ldb3	2.96613	-0.849517	1.51058	-0.562378	0.573858	0.999458	EUT_076_LCM_GM_CIS_conc1_TP24	EUT_076_LCM_GM_CIS_conc0_TP24	Ldb3_46732	46732	EUT_076_LCM	24	CIS	1	GM	498587
Ldha	28.6427	-0.38233	1.04083	-0.367333	0.71337	0.992311	EUT_076_LCM_GM_CIS_conc7.5_TP24	EUT_076_LCM_GM_CIS_conc0_TP24	Ldha_48233	48233	EUT_076_LCM	24	CIS	7.5	GM	24533
Ldha	27.1401	0.144998	0.323268	0.448536	0.653766	0.9997	EUT_076_LCM_Whole_CIS_conc2.5_TP24	EUT_076_LCM_Whole_CIS_conc0_TP24	Ldha_48233	48233	EUT_076_LCM	24	CIS	2.5	Whole	24533
Ldha	29.4204	-0.897809	0.679689	-1.32091	0.186531	0.946065	EUT_076_LCM_CPT_CIS_conc2.5_TP24	EUT_076_LCM_CPT_CIS_conc0_TP24	Ldha_48233	48233	EUT_076_LCM	24	CIS	2.5	CPT	24533
Ldha	27.1401	0.87283	0.318117	2.74374	0.00607442	0.0423388	EUT_076_LCM_Whole_CIS_conc7.5_TP24	EUT_076_LCM_Whole_CIS_conc0_TP24	Ldha_48233	48233	EUT_076_LCM	24	CIS	7.5	Whole	24533
Ldha	29.4204	-0.531495	0.62955	-0.844246	0.398532	0.998455	EUT_076_LCM_CPT_CIS_conc1_TP24	EUT_076_LCM_CPT_CIS_conc0_TP24	Ldha_48233	48233	EUT_076_LCM	24	CIS	1	CPT	24533
Ldha	28.6427	-1.51532	1.11407	-1.36016	0.173779	0.73314	EUT_076_LCM_GM_CIS_conc5_TP24	EUT_076_LCM_GM_CIS_conc0_TP24	Ldha_48233	48233	EUT_076_LCM	24	CIS	5	GM	24533
Ldha	40.1944	0.941273	0.784815	1.19936	0.230389	0.878065	EUT_076_LCM_PPT_CIS_conc2.5_TP24	EUT_076_LCM_PPT_CIS_conc0_TP24	Ldha_48233	48233	EUT_076_LCM	24	CIS	2.5	PPT	24533
Ldha	40.1944	1.36446	0.783822	1.74078	0.0817228	0.32877	EUT_076_LCM_PPT_CIS_conc7.5_TP24	EUT_076_LCM_PPT_CIS_conc0_TP24	Ldha_48233	48233	EUT_076_LCM	24	CIS	7.5	PPT	24533
Ldha	40.1944	-0.258892	0.786874	-0.329013	0.742146	0.999893	EUT_076_LCM_PPT_CIS_conc1_TP24	EUT_076_LCM_PPT_CIS_conc0_TP24	Ldha_48233	48233	EUT_076_LCM	24	CIS	1	PPT	24533
Ldha	29.4204	0.877342	0.626082	1.40132	0.161118	0.503002	EUT_076_LCM_CPT_CIS_conc7.5_TP24	EUT_076_LCM_CPT_CIS_conc0_TP24	Ldha_48233	48233	EUT_076_LCM	24	CIS	7.5	CPT	24533
Ldha	27.1401	0.472058	0.319067	1.4795	0.139008	0.471532	EUT_076_LCM_Whole_CIS_conc5_TP24	EUT_076_LCM_Whole_CIS_conc0_TP24	Ldha_48233	48233	EUT_076_LCM	24	CIS	5	Whole	24533
Ldha	27.1401	0.119756	0.323781	0.369868	0.711481	0.999969	EUT_076_LCM_Whole_CIS_conc1_TP24	EUT_076_LCM_Whole_CIS_conc0_TP24	Ldha_48233	48233	EUT_076_LCM	24	CIS	1	Whole	24533
Ldha	40.1944	1.69602	0.846214	2.00424	0.0450443	0.30554	EUT_076_LCM_PPT_CIS_conc5_TP24	EUT_076_LCM_PPT_CIS_conc0_TP24	Ldha_48233	48233	EUT_076_LCM	24	CIS	5	PPT	24533
Ldha	28.6427	-0.305993	1.11269	-0.275004	0.783313	0.997876	EUT_076_LCM_GM_CIS_conc2.5_TP24	EUT_076_LCM_GM_CIS_conc0_TP24	Ldha_48233	48233	EUT_076_LCM	24	CIS	2.5	GM	24533
Ldha	28.6427	-1.10237	1.04055	-1.05942	0.289409	0.997315	EUT_076_LCM_GM_CIS_conc1_TP24	EUT_076_LCM_GM_CIS_conc0_TP24	Ldha_48233	48233	EUT_076_LCM	24	CIS	1	GM	24533
Ldha	29.4204	-0.214406	0.676195	-0.317077	0.751185	0.999749	EUT_076_LCM_CPT_CIS_conc5_TP24	EUT_076_LCM_CPT_CIS_conc0_TP24	Ldha_48233	48233	EUT_076_LCM	24	CIS	5	CPT	24533
Ldhb	2485.74	0.142889	0.174143	0.820527	0.411916	0.999878	EUT_076_LCM_CPT_CIS_conc2.5_TP24	EUT_076_LCM_CPT_CIS_conc0_TP24	Ldhb_35331	35331	EUT_076_LCM	24	CIS	2.5	CPT	24534
Ldhb	2485.74	-0.117436	0.174102	-0.674523	0.499979	0.999749	EUT_076_LCM_CPT_CIS_conc5_TP24	EUT_076_LCM_CPT_CIS_conc0_TP24	Ldhb_35331	35331	EUT_076_LCM	24	CIS	5	CPT	24534
Ldhb	285.88	-0.915554	1.04124	-0.879295	0.379241	0.937496	EUT_076_LCM_GM_CIS_conc2.5_TP24	EUT_076_LCM_GM_CIS_conc0_TP24	Ldhb_35331	35331	EUT_076_LCM	24	CIS	2.5	GM	24534
Ldhb	285.88	-0.124182	1.04075	-0.119319	0.905022	0.998328	EUT_076_LCM_GM_CIS_conc5_TP24	EUT_076_LCM_GM_CIS_conc0_TP24	Ldhb_35331	35331	EUT_076_LCM	24	CIS	5	GM	24534
Ldhb	425.565	1.12682	0.670801	1.67981	0.0929945	0.445879	EUT_076_LCM_PPT_CIS_conc5_TP24	EUT_076_LCM_PPT_CIS_conc0_TP24	Ldhb_35331	35331	EUT_076_LCM	24	CIS	5	PPT	24534
Ldhb	285.88	-0.682912	0.973625	-0.701412	0.483046	0.999458	EUT_076_LCM_GM_CIS_conc1_TP24	EUT_076_LCM_GM_CIS_conc0_TP24	Ldhb_35331	35331	EUT_076_LCM	24	CIS	1	GM	24534
Ldhb	2313.56	0.178092	0.150176	1.18589	0.235665	0.9997	EUT_076_LCM_Whole_CIS_conc2.5_TP24	EUT_076_LCM_Whole_CIS_conc0_TP24	Ldhb_35331	35331	EUT_076_LCM	24	CIS	2.5	Whole	24534
Ldhb	425.565	1.1229	0.621044	1.80808	0.0705938	0.301067	EUT_076_LCM_PPT_CIS_conc7.5_TP24	EUT_076_LCM_PPT_CIS_conc0_TP24	Ldhb_35331	35331	EUT_076_LCM	24	CIS	7.5	PPT	24534
Ldhb	425.565	0.601706	0.621177	0.968655	0.332717	0.966135	EUT_076_LCM_PPT_CIS_conc2.5_TP24	EUT_076_LCM_PPT_CIS_conc0_TP24	Ldhb_35331	35331	EUT_076_LCM	24	CIS	2.5	PPT	24534
Ldhb	2313.56	-0.0846053	0.150211	-0.563243	0.573269	0.999969	EUT_076_LCM_Whole_CIS_conc1_TP24	EUT_076_LCM_Whole_CIS_conc0_TP24	Ldhb_35331	35331	EUT_076_LCM	24	CIS	1	Whole	24534
Ldhb	2313.56	-0.282372	0.150146	-1.88065	0.0600195	0.307222	EUT_076_LCM_Whole_CIS_conc5_TP24	EUT_076_LCM_Whole_CIS_conc0_TP24	Ldhb_35331	35331	EUT_076_LCM	24	CIS	5	Whole	24534
Ldhb	2313.56	-0.472068	0.150156	-3.14386	0.00166736	0.0150774	EUT_076_LCM_Whole_CIS_conc7.5_TP24	EUT_076_LCM_Whole_CIS_conc0_TP24	Ldhb_35331	35331	EUT_076_LCM	24	CIS	7.5	Whole	24534
Ldhb	2485.74	0.0999267	0.16128	0.619586	0.53553	0.998455	EUT_076_LCM_CPT_CIS_conc1_TP24	EUT_076_LCM_CPT_CIS_conc0_TP24	Ldhb_35331	35331	EUT_076_LCM	24	CIS	1	CPT	24534
Ldhb	425.565	-0.215964	0.621314	-0.347592	0.728147	0.999893	EUT_076_LCM_PPT_CIS_conc1_TP24	EUT_076_LCM_PPT_CIS_conc0_TP24	Ldhb_35331	35331	EUT_076_LCM	24	CIS	1	PPT	24534
Ldhb	2485.74	0.157373	0.16124	0.976014	0.329057	0.70739	EUT_076_LCM_CPT_CIS_conc7.5_TP24	EUT_076_LCM_CPT_CIS_conc0_TP24	Ldhb_35331	35331	EUT_076_LCM	24	CIS	7.5	CPT	24534
Ldhb	285.88	-0.0916443	0.97368	-0.0941216	0.925013	0.992311	EUT_076_LCM_GM_CIS_conc7.5_TP24	EUT_076_LCM_GM_CIS_conc0_TP24	Ldhb_35331	35331	EUT_076_LCM	24	CIS	7.5	GM	24534
Ldhc	2.85272	-2.07422	1.61426	-1.28494	NA	NA	EUT_076_LCM_PPT_CIS_conc1_TP24	EUT_076_LCM_PPT_CIS_conc0_TP24	Ldhc_37966	37966	EUT_076_LCM	24	CIS	1	PPT	29634
Ldhc	2.66934	0.814351	0.694196	1.17309	0.240762	0.999969	EUT_076_LCM_Whole_CIS_conc1_TP24	EUT_076_LCM_Whole_CIS_conc0_TP24	Ldhc_36451	36451	EUT_076_LCM	24	CIS	1	Whole	29634
Ldhc	0.191324	-0.589314	1.58554	-0.371681	0.710131	NA	EUT_076_LCM_CPT_CIS_conc5_TP24	EUT_076_LCM_CPT_CIS_conc0_TP24	Ldhc_36451	36451	EUT_076_LCM	24	CIS	5	CPT	29634
Ldhc	1.81941	-4.24528	1.44712	-2.93361	0.0033505	0.0424142	EUT_076_LCM_PPT_CIS_conc7.5_TP24	EUT_076_LCM_PPT_CIS_conc0_TP24	Ldhc_36451	36451	EUT_076_LCM	24	CIS	7.5	PPT	29634
Ldhc	2.85272	1.95553	1.6777	1.1656	NA	NA	EUT_076_LCM_PPT_CIS_conc5_TP24	EUT_076_LCM_PPT_CIS_conc0_TP24	Ldhc_37966	37966	EUT_076_LCM	24	CIS	5	PPT	29634
Ldhc	0.191324	0.0775268	1.47706	0.0524873	0.95814	0.998455	EUT_076_LCM_CPT_CIS_conc1_TP24	EUT_076_LCM_CPT_CIS_conc0_TP24	Ldhc_36451	36451	EUT_076_LCM	24	CIS	1	CPT	29634
Ldhc	0.191324	-0.276996	1.64073	-0.168825	0.865934	NA	EUT_076_LCM_CPT_CIS_conc2.5_TP24	EUT_076_LCM_CPT_CIS_conc0_TP24	Ldhc_36451	36451	EUT_076_LCM	24	CIS	2.5	CPT	29634
Ldhc	0.191324	-0.232726	1.5062	-0.154512	0.877206	NA	EUT_076_LCM_CPT_CIS_conc7.5_TP24	EUT_076_LCM_CPT_CIS_conc0_TP24	Ldhc_36451	36451	EUT_076_LCM	24	CIS	7.5	CPT	29634
Ldhc	0.217125	-0.172005	1.40458	-0.12246	0.902534	NA	EUT_076_LCM_CPT_CIS_conc7.5_TP24	EUT_076_LCM_CPT_CIS_conc0_TP24	Ldhc_37966	37966	EUT_076_LCM	24	CIS	7.5	CPT	29634
Ldhc	2.66934	0.586561	0.682481	0.859455	0.39009	0.740003	EUT_076_LCM_Whole_CIS_conc5_TP24	EUT_076_LCM_Whole_CIS_conc0_TP24	Ldhc_36451	36451	EUT_076_LCM	24	CIS	5	Whole	29634
Ldhc	0.399935	-0.284367	1.68499	-0.168764	0.865982	NA	EUT_076_LCM_GM_CIS_conc5_TP24	EUT_076_LCM_GM_CIS_conc0_TP24	Ldhc_37966	37966	EUT_076_LCM	24	CIS	5	GM	29634
Ldhc	0.350612	-0.0851752	1.64622	-0.0517399	0.958736	NA	EUT_076_LCM_GM_CIS_conc7.5_TP24	EUT_076_LCM_GM_CIS_conc0_TP24	Ldhc_36451	36451	EUT_076_LCM	24	CIS	7.5	GM	29634
Ldhc	2.85272	0.567775	1.56345	0.363156	NA	NA	EUT_076_LCM_PPT_CIS_conc2.5_TP24	EUT_076_LCM_PPT_CIS_conc0_TP24	Ldhc_37966	37966	EUT_076_LCM	24	CIS	2.5	PPT	29634
Ldhc	3.91279	0.600611	0.559402	1.07366	0.282973	0.9997	EUT_076_LCM_Whole_CIS_conc2.5_TP24	EUT_076_LCM_Whole_CIS_conc0_TP24	Ldhc_37966	37966	EUT_076_LCM	24	CIS	2.5	Whole	29634
Ldhc	0.217125	-0.370285	1.45681	-0.254176	0.799359	NA	EUT_076_LCM_CPT_CIS_conc5_TP24	EUT_076_LCM_CPT_CIS_conc0_TP24	Ldhc_37966	37966	EUT_076_LCM	24	CIS	5	CPT	29634
Ldhc	0.399935	0.291177	1.59765	0.182254	0.855383	NA	EUT_076_LCM_GM_CIS_conc7.5_TP24	EUT_076_LCM_GM_CIS_conc0_TP24	Ldhc_37966	37966	EUT_076_LCM	24	CIS	7.5	GM	29634
Ldhc	3.91279	0.405503	0.549735	0.737633	0.460738	0.791471	EUT_076_LCM_Whole_CIS_conc5_TP24	EUT_076_LCM_Whole_CIS_conc0_TP24	Ldhc_37966	37966	EUT_076_LCM	24	CIS	5	Whole	29634
Ldhc	0.217125	-0.605416	1.56849	-0.385988	0.699506	NA	EUT_076_LCM_CPT_CIS_conc2.5_TP24	EUT_076_LCM_CPT_CIS_conc0_TP24	Ldhc_37966	37966	EUT_076_LCM	24	CIS	2.5	CPT	29634
Ldhc	3.91279	0.120677	0.571695	0.211086	0.83282	0.999969	EUT_076_LCM_Whole_CIS_conc1_TP24	EUT_076_LCM_Whole_CIS_conc0_TP24	Ldhc_37966	37966	EUT_076_LCM	24	CIS	1	Whole	29634
Ldhc	2.66934	0.327899	0.7046	0.465369	0.641667	0.9997	EUT_076_LCM_Whole_CIS_conc2.5_TP24	EUT_076_LCM_Whole_CIS_conc0_TP24	Ldhc_36451	36451	EUT_076_LCM	24	CIS	2.5	Whole	29634
Ldhc	0.350612	-0.525688	1.72371	-0.304976	0.760385	NA	EUT_076_LCM_GM_CIS_conc5_TP24	EUT_076_LCM_GM_CIS_conc0_TP24	Ldhc_36451	36451	EUT_076_LCM	24	CIS	5	GM	29634
Ldhc	2.66934	1.56317	0.672186	2.32551	0.0200446	0.104831	EUT_076_LCM_Whole_CIS_conc7.5_TP24	EUT_076_LCM_Whole_CIS_conc0_TP24	Ldhc_36451	36451	EUT_076_LCM	24	CIS	7.5	Whole	29634
Ldhc	0.217125	-0.256753	1.40376	-0.182904	0.854873	0.998455	EUT_076_LCM_CPT_CIS_conc1_TP24	EUT_076_LCM_CPT_CIS_conc0_TP24	Ldhc_37966	37966	EUT_076_LCM	24	CIS	1	CPT	29634
Ldhc	1.81941	-3.76083	1.44712	-2.59884	0.00935397	0.175081	EUT_076_LCM_PPT_CIS_conc2.5_TP24	EUT_076_LCM_PPT_CIS_conc0_TP24	Ldhc_36451	36451	EUT_076_LCM	24	CIS	2.5	PPT	29634
Ldhc	1.81941	-3.90156	1.41318	-2.76084	0.00576531	0.299636	EUT_076_LCM_PPT_CIS_conc1_TP24	EUT_076_LCM_PPT_CIS_conc0_TP24	Ldhc_36451	36451	EUT_076_LCM	24	CIS	1	PPT	29634
Ldhc	1.81941	0.722678	1.36294	0.530233	0.59595	0.945052	EUT_076_LCM_PPT_CIS_conc5_TP24	EUT_076_LCM_PPT_CIS_conc0_TP24	Ldhc_36451	36451	EUT_076_LCM	24	CIS	5	PPT	29634
Ldhc	0.350612	-0.922245	1.64622	-0.56022	0.575329	NA	EUT_076_LCM_GM_CIS_conc1_TP24	EUT_076_LCM_GM_CIS_conc0_TP24	Ldhc_36451	36451	EUT_076_LCM	24	CIS	1	GM	29634
Ldhc	0.399935	-0.0414222	1.74623	-0.0237209	0.981075	NA	EUT_076_LCM_GM_CIS_conc2.5_TP24	EUT_076_LCM_GM_CIS_conc0_TP24	Ldhc_37966	37966	EUT_076_LCM	24	CIS	2.5	GM	29634
Ldhc	0.399935	-0.583282	1.60061	-0.364411	0.715551	NA	EUT_076_LCM_GM_CIS_conc1_TP24	EUT_076_LCM_GM_CIS_conc0_TP24	Ldhc_37966	37966	EUT_076_LCM	24	CIS	1	GM	29634
Ldhc	2.85272	-3.64418	1.71006	-2.13103	NA	NA	EUT_076_LCM_PPT_CIS_conc7.5_TP24	EUT_076_LCM_PPT_CIS_conc0_TP24	Ldhc_37966	37966	EUT_076_LCM	24	CIS	7.5	PPT	29634
Ldhc	0.350612	-0.0415482	1.75988	-0.0236085	0.981165	NA	EUT_076_LCM_GM_CIS_conc2.5_TP24	EUT_076_LCM_GM_CIS_conc0_TP24	Ldhc_36451	36451	EUT_076_LCM	24	CIS	2.5	GM	29634
Ldhc	3.91279	1.52014	0.539841	2.81591	0.00486398	0.0356066	EUT_076_LCM_Whole_CIS_conc7.5_TP24	EUT_076_LCM_Whole_CIS_conc0_TP24	Ldhc_37966	37966	EUT_076_LCM	24	CIS	7.5	Whole	29634
Ldhd	345.425	0.0526402	0.199509	0.263848	0.791897	0.956439	EUT_076_LCM_CPT_CIS_conc7.5_TP24	EUT_076_LCM_CPT_CIS_conc0_TP24	Ldhd_49631	49631	EUT_076_LCM	24	CIS	7.5	CPT	307858
Ldhd	226.566	-0.226831	0.168084	-1.34951	0.177172	0.9997	EUT_076_LCM_Whole_CIS_conc2.5_TP24	EUT_076_LCM_Whole_CIS_conc0_TP24	Ldhd_49631	49631	EUT_076_LCM	24	CIS	2.5	Whole	307858
Ldhd	226.566	-0.973566	0.167952	-5.7967	6.76335e-09	3.04647e-07	EUT_076_LCM_Whole_CIS_conc7.5_TP24	EUT_076_LCM_Whole_CIS_conc0_TP24	Ldhd_49631	49631	EUT_076_LCM	24	CIS	7.5	Whole	307858
Ldhd	38.7834	1.33444	0.745638	1.78967	0.0735073	0.337723	EUT_076_LCM_GM_CIS_conc7.5_TP24	EUT_076_LCM_GM_CIS_conc0_TP24	Ldhd_49631	49631	EUT_076_LCM	24	CIS	7.5	GM	307858
Ldhd	574.991	-0.584041	0.385312	-1.51576	0.129579	0.701735	EUT_076_LCM_PPT_CIS_conc2.5_TP24	EUT_076_LCM_PPT_CIS_conc0_TP24	Ldhd_49631	49631	EUT_076_LCM	24	CIS	2.5	PPT	307858
Ldhd	345.425	0.184384	0.199631	0.923624	0.355682	0.998455	EUT_076_LCM_CPT_CIS_conc1_TP24	EUT_076_LCM_CPT_CIS_conc0_TP24	Ldhd_49631	49631	EUT_076_LCM	24	CIS	1	CPT	307858
Ldhd	38.7834	1.52833	0.743807	2.05474	0.0399039	0.399237	EUT_076_LCM_GM_CIS_conc1_TP24	EUT_076_LCM_GM_CIS_conc0_TP24	Ldhd_49631	49631	EUT_076_LCM	24	CIS	1	GM	307858
Ldhd	345.425	0.0814431	0.215046	0.378724	0.704893	0.999749	EUT_076_LCM_CPT_CIS_conc5_TP24	EUT_076_LCM_CPT_CIS_conc0_TP24	Ldhd_49631	49631	EUT_076_LCM	24	CIS	5	CPT	307858
Ldhd	226.566	-0.170444	0.168097	-1.01396	0.3106	0.999969	EUT_076_LCM_Whole_CIS_conc1_TP24	EUT_076_LCM_Whole_CIS_conc0_TP24	Ldhd_49631	49631	EUT_076_LCM	24	CIS	1	Whole	307858
Ldhd	226.566	-0.352185	0.167536	-2.10215	0.0355402	0.230917	EUT_076_LCM_Whole_CIS_conc5_TP24	EUT_076_LCM_Whole_CIS_conc0_TP24	Ldhd_49631	49631	EUT_076_LCM	24	CIS	5	Whole	307858
Ldhd	345.425	0.0171717	0.215413	0.079715	0.936464	0.999878	EUT_076_LCM_CPT_CIS_conc2.5_TP24	EUT_076_LCM_CPT_CIS_conc0_TP24	Ldhd_49631	49631	EUT_076_LCM	24	CIS	2.5	CPT	307858
Ldhd	574.991	-0.943872	0.416227	-2.26769	0.0233484	0.214415	EUT_076_LCM_PPT_CIS_conc5_TP24	EUT_076_LCM_PPT_CIS_conc0_TP24	Ldhd_49631	49631	EUT_076_LCM	24	CIS	5	PPT	307858
Ldhd	574.991	-0.202931	0.385182	-0.526844	0.598302	0.999893	EUT_076_LCM_PPT_CIS_conc1_TP24	EUT_076_LCM_PPT_CIS_conc0_TP24	Ldhd_49631	49631	EUT_076_LCM	24	CIS	1	PPT	307858
Ldhd	38.7834	1.96924	0.793367	2.48213	0.01306	0.180289	EUT_076_LCM_GM_CIS_conc5_TP24	EUT_076_LCM_GM_CIS_conc0_TP24	Ldhd_49631	49631	EUT_076_LCM	24	CIS	5	GM	307858
Ldhd	38.7834	0.758961	0.798384	0.950621	0.341797	0.909802	EUT_076_LCM_GM_CIS_conc2.5_TP24	EUT_076_LCM_GM_CIS_conc0_TP24	Ldhd_49631	49631	EUT_076_LCM	24	CIS	2.5	GM	307858
Ldhd	574.991	-0.284878	0.385156	-0.739643	0.459516	0.80813	EUT_076_LCM_PPT_CIS_conc7.5_TP24	EUT_076_LCM_PPT_CIS_conc0_TP24	Ldhd_49631	49631	EUT_076_LCM	24	CIS	7.5	PPT	307858
Ldlr	0.172448	0.135347	1.56629	0.0864126	0.931138	NA	EUT_076_LCM_CPT_CIS_conc7.5_TP24	EUT_076_LCM_CPT_CIS_conc0_TP24	Ldlr_32688	32688	EUT_076_LCM	24	CIS	7.5	CPT	300438
Ldlr	0.172448	-0.6613	1.69953	-0.389108	0.697196	NA	EUT_076_LCM_CPT_CIS_conc5_TP24	EUT_076_LCM_CPT_CIS_conc0_TP24	Ldlr_32688	32688	EUT_076_LCM	24	CIS	5	CPT	300438
Ldlr	0.896885	-0.252413	1.39542	-0.180886	NA	NA	EUT_076_LCM_PPT_CIS_conc7.5_TP24	EUT_076_LCM_PPT_CIS_conc0_TP24	Ldlr_32688	32688	EUT_076_LCM	24	CIS	7.5	PPT	300438
Ldlr	0.302947	-0.526916	1.47742	-0.356647	0.721356	NA	EUT_076_LCM_Whole_CIS_conc5_TP24	EUT_076_LCM_Whole_CIS_conc0_TP24	Ldlr_32688	32688	EUT_076_LCM	24	CIS	5	Whole	300438
Ldlr	0.172448	0.205303	1.554	0.132113	0.894895	0.998455	EUT_076_LCM_CPT_CIS_conc1_TP24	EUT_076_LCM_CPT_CIS_conc0_TP24	Ldlr_32688	32688	EUT_076_LCM	24	CIS	1	CPT	300438
Ldlr	0.343202	-0.0852101	1.6638	-0.0512142	0.959155	NA	EUT_076_LCM_GM_CIS_conc7.5_TP24	EUT_076_LCM_GM_CIS_conc0_TP24	Ldlr_32688	32688	EUT_076_LCM	24	CIS	7.5	GM	300438
Ldlr	0.302947	0.241681	1.48162	0.163119	0.870425	NA	EUT_076_LCM_Whole_CIS_conc2.5_TP24	EUT_076_LCM_Whole_CIS_conc0_TP24	Ldlr_32688	32688	EUT_076_LCM	24	CIS	2.5	Whole	300438
Ldlr	0.896885	-3.31157	1.69855	-1.94965	NA	NA	EUT_076_LCM_PPT_CIS_conc5_TP24	EUT_076_LCM_PPT_CIS_conc0_TP24	Ldlr_32688	32688	EUT_076_LCM	24	CIS	5	PPT	300438
Ldlr	0.343202	-0.922818	1.6638	-0.554645	0.579137	NA	EUT_076_LCM_GM_CIS_conc1_TP24	EUT_076_LCM_GM_CIS_conc0_TP24	Ldlr_32688	32688	EUT_076_LCM	24	CIS	1	GM	300438
Ldlr	0.302947	-0.418381	1.468	-0.285001	0.775644	NA	EUT_076_LCM_Whole_CIS_conc7.5_TP24	EUT_076_LCM_Whole_CIS_conc0_TP24	Ldlr_32688	32688	EUT_076_LCM	24	CIS	7.5	Whole	300438
Ldlr	0.302947	-0.6241	1.56295	-0.399308	0.689666	0.999969	EUT_076_LCM_Whole_CIS_conc1_TP24	EUT_076_LCM_Whole_CIS_conc0_TP24	Ldlr_32688	32688	EUT_076_LCM	24	CIS	1	Whole	300438
Ldlr	0.343202	-0.827861	1.77867	-0.465438	0.641618	NA	EUT_076_LCM_GM_CIS_conc5_TP24	EUT_076_LCM_GM_CIS_conc0_TP24	Ldlr_32688	32688	EUT_076_LCM	24	CIS	5	GM	300438
Ldlr	0.896885	-2.89867	1.55085	-1.86908	NA	NA	EUT_076_LCM_PPT_CIS_conc2.5_TP24	EUT_076_LCM_PPT_CIS_conc0_TP24	Ldlr_32688	32688	EUT_076_LCM	24	CIS	2.5	PPT	300438
Ldlr	0.896885	-3.34253	1.54118	-2.16881	NA	NA	EUT_076_LCM_PPT_CIS_conc1_TP24	EUT_076_LCM_PPT_CIS_conc0_TP24	Ldlr_32688	32688	EUT_076_LCM	24	CIS	1	PPT	300438
Ldlr	0.172448	0.0878026	1.69953	0.0516629	0.958797	NA	EUT_076_LCM_CPT_CIS_conc2.5_TP24	EUT_076_LCM_CPT_CIS_conc0_TP24	Ldlr_32688	32688	EUT_076_LCM	24	CIS	2.5	CPT	300438
Ldlr	0.343202	-0.0417302	1.77868	-0.0234614	0.981282	NA	EUT_076_LCM_GM_CIS_conc2.5_TP24	EUT_076_LCM_GM_CIS_conc0_TP24	Ldlr_32688	32688	EUT_076_LCM	24	CIS	2.5	GM	300438
Ldlrad1	3.38927	0.1479	0.635549	0.232712	0.815985	0.948572	EUT_076_LCM_Whole_CIS_conc5_TP24	EUT_076_LCM_Whole_CIS_conc0_TP24	Ldlrad1_47470	47470	EUT_076_LCM	24	CIS	5	Whole	689088
Ldlrad1	3.49445	-3.74119	1.57345	-2.3777	0.0174212	0.233135	EUT_076_LCM_PPT_CIS_conc2.5_TP24	EUT_076_LCM_PPT_CIS_conc0_TP24	Ldlrad1_47470	47470	EUT_076_LCM	24	CIS	2.5	PPT	689088
Ldlrad1	2.51435	-1.24128	1.66692	-0.744655	0.45648	0.999878	EUT_076_LCM_CPT_CIS_conc2.5_TP24	EUT_076_LCM_CPT_CIS_conc0_TP24	Ldlrad1_47470	47470	EUT_076_LCM	24	CIS	2.5	CPT	689088
Ldlrad1	2.51435	-1.25003	1.553	-0.804911	0.420871	0.998455	EUT_076_LCM_CPT_CIS_conc1_TP24	EUT_076_LCM_CPT_CIS_conc0_TP24	Ldlrad1_47470	47470	EUT_076_LCM	24	CIS	1	CPT	689088
Ldlrad1	4.09662	0.711194	1.58522	0.44864	0.653692	0.997876	EUT_076_LCM_GM_CIS_conc2.5_TP24	EUT_076_LCM_GM_CIS_conc0_TP24	Ldlrad1_47470	47470	EUT_076_LCM	24	CIS	2.5	GM	689088
Ldlrad1	3.38927	0.586725	0.640886	0.915491	0.359934	0.9997	EUT_076_LCM_Whole_CIS_conc2.5_TP24	EUT_076_LCM_Whole_CIS_conc0_TP24	Ldlrad1_47470	47470	EUT_076_LCM	24	CIS	2.5	Whole	689088
Ldlrad1	2.51435	0.926434	1.63061	0.568151	0.569932	0.999749	EUT_076_LCM_CPT_CIS_conc5_TP24	EUT_076_LCM_CPT_CIS_conc0_TP24	Ldlrad1_47470	47470	EUT_076_LCM	24	CIS	5	CPT	689088
Ldlrad1	3.49445	0.727471	1.51753	0.479378	0.63167	0.955567	EUT_076_LCM_PPT_CIS_conc5_TP24	EUT_076_LCM_PPT_CIS_conc0_TP24	Ldlrad1_47470	47470	EUT_076_LCM	24	CIS	5	PPT	689088
Ldlrad1	2.51435	1.42504	1.51293	0.941907	0.34624	0.721208	EUT_076_LCM_CPT_CIS_conc7.5_TP24	EUT_076_LCM_CPT_CIS_conc0_TP24	Ldlrad1_47470	47470	EUT_076_LCM	24	CIS	7.5	CPT	689088
Ldlrad1	4.09662	-4.69762	1.78254	-2.63535	0.00840509	0.138455	EUT_076_LCM_GM_CIS_conc5_TP24	EUT_076_LCM_GM_CIS_conc0_TP24	Ldlrad1_47470	47470	EUT_076_LCM	24	CIS	5	GM	689088
Ldlrad1	3.49445	0.280376	1.40697	0.199277	0.842046	0.976594	EUT_076_LCM_PPT_CIS_conc7.5_TP24	EUT_076_LCM_PPT_CIS_conc0_TP24	Ldlrad1_47470	47470	EUT_076_LCM	24	CIS	7.5	PPT	689088
Ldlrad1	4.09662	-3.95907	1.6431	-2.40951	0.015974	0.123948	EUT_076_LCM_GM_CIS_conc7.5_TP24	EUT_076_LCM_GM_CIS_conc0_TP24	Ldlrad1_47470	47470	EUT_076_LCM	24	CIS	7.5	GM	689088
Ldlrad1	3.49445	0.295211	1.40834	0.209615	0.833968	0.999893	EUT_076_LCM_PPT_CIS_conc1_TP24	EUT_076_LCM_PPT_CIS_conc0_TP24	Ldlrad1_47470	47470	EUT_076_LCM	24	CIS	1	PPT	689088
Ldlrad1	4.09662	-0.299933	1.48433	-0.202066	0.839865	0.999458	EUT_076_LCM_GM_CIS_conc1_TP24	EUT_076_LCM_GM_CIS_conc0_TP24	Ldlrad1_47470	47470	EUT_076_LCM	24	CIS	1	GM	689088
Ldlrad1	3.38927	0.657482	0.640859	1.02594	0.30492	0.999969	EUT_076_LCM_Whole_CIS_conc1_TP24	EUT_076_LCM_Whole_CIS_conc0_TP24	Ldlrad1_47470	47470	EUT_076_LCM	24	CIS	1	Whole	689088
Ldlrad1	3.38927	0.245708	0.633771	0.387691	0.698244	0.874012	EUT_076_LCM_Whole_CIS_conc7.5_TP24	EUT_076_LCM_Whole_CIS_conc0_TP24	Ldlrad1_47470	47470	EUT_076_LCM	24	CIS	7.5	Whole	689088
Ldlrad3	17.8573	-0.832949	1.18701	-0.701718	0.482855	0.826502	EUT_076_LCM_PPT_CIS_conc7.5_TP24	EUT_076_LCM_PPT_CIS_conc0_TP24	Ldlrad3_51796	51796	EUT_076_LCM	24	CIS	7.5	PPT	366138
Ldlrad3	17.8573	-0.0869584	1.18647	-0.073292	0.941574	0.996564	EUT_076_LCM_PPT_CIS_conc2.5_TP24	EUT_076_LCM_PPT_CIS_conc0_TP24	Ldlrad3_51796	51796	EUT_076_LCM	24	CIS	2.5	PPT	366138
Ldlrad3	5.92122	3.57007	1.62339	2.19914	0.0278677	0.256071	EUT_076_LCM_GM_CIS_conc2.5_TP24	EUT_076_LCM_GM_CIS_conc0_TP24	Ldlrad3_51796	51796	EUT_076_LCM	24	CIS	2.5	GM	366138
Ldlrad3	17.8573	-1.0352	1.28336	-0.806633	0.419878	0.858858	EUT_076_LCM_PPT_CIS_conc5_TP24	EUT_076_LCM_PPT_CIS_conc0_TP24	Ldlrad3_51796	51796	EUT_076_LCM	24	CIS	5	PPT	366138
Ldlrad3	18.6277	-0.148015	1.03654	-0.142798	0.88645	0.999749	EUT_076_LCM_CPT_CIS_conc5_TP24	EUT_076_LCM_CPT_CIS_conc0_TP24	Ldlrad3_51796	51796	EUT_076_LCM	24	CIS	5	CPT	366138
Ldlrad3	32.6772	-0.623484	0.216054	-2.88578	0.00390446	0.0302574	EUT_076_LCM_Whole_CIS_conc7.5_TP24	EUT_076_LCM_Whole_CIS_conc0_TP24	Ldlrad3_51796	51796	EUT_076_LCM	24	CIS	7.5	Whole	366138
Ldlrad3	18.6277	-0.130137	0.961974	-0.135281	0.89239	0.998455	EUT_076_LCM_CPT_CIS_conc1_TP24	EUT_076_LCM_CPT_CIS_conc0_TP24	Ldlrad3_51796	51796	EUT_076_LCM	24	CIS	1	CPT	366138
Ldlrad3	32.6772	-0.0607977	0.217564	-0.279447	0.779902	0.9997	EUT_076_LCM_Whole_CIS_conc2.5_TP24	EUT_076_LCM_Whole_CIS_conc0_TP24	Ldlrad3_51796	51796	EUT_076_LCM	24	CIS	2.5	Whole	366138
Ldlrad3	17.8573	-0.880699	1.18769	-0.74152	0.458378	0.999893	EUT_076_LCM_PPT_CIS_conc1_TP24	EUT_076_LCM_PPT_CIS_conc0_TP24	Ldlrad3_51796	51796	EUT_076_LCM	24	CIS	1	PPT	366138
Ldlrad3	18.6277	0.443146	1.03686	0.427393	0.669093	0.999878	EUT_076_LCM_CPT_CIS_conc2.5_TP24	EUT_076_LCM_CPT_CIS_conc0_TP24	Ldlrad3_51796	51796	EUT_076_LCM	24	CIS	2.5	CPT	366138
Ldlrad3	5.92122	5.22989	1.53242	3.41282	0.000642934	0.0604358	EUT_076_LCM_GM_CIS_conc1_TP24	EUT_076_LCM_GM_CIS_conc0_TP24	Ldlrad3_51796	51796	EUT_076_LCM	24	CIS	1	GM	366138
Ldlrad3	32.6772	-0.0500757	0.217871	-0.229841	0.818216	0.999969	EUT_076_LCM_Whole_CIS_conc1_TP24	EUT_076_LCM_Whole_CIS_conc0_TP24	Ldlrad3_51796	51796	EUT_076_LCM	24	CIS	1	Whole	366138
Ldlrad3	5.92122	3.57449	1.61589	2.21208	0.0269612	0.256379	EUT_076_LCM_GM_CIS_conc5_TP24	EUT_076_LCM_GM_CIS_conc0_TP24	Ldlrad3_51796	51796	EUT_076_LCM	24	CIS	5	GM	366138
Ldlrad3	18.6277	-0.680321	0.962478	-0.706843	0.479664	0.81964	EUT_076_LCM_CPT_CIS_conc7.5_TP24	EUT_076_LCM_CPT_CIS_conc0_TP24	Ldlrad3_51796	51796	EUT_076_LCM	24	CIS	7.5	CPT	366138
Ldlrad3	32.6772	-0.236055	0.214835	-1.09877	0.271867	0.635224	EUT_076_LCM_Whole_CIS_conc5_TP24	EUT_076_LCM_Whole_CIS_conc0_TP24	Ldlrad3_51796	51796	EUT_076_LCM	24	CIS	5	Whole	366138
Ldlrad3	5.92122	2.57717	1.55774	1.65443	0.0980409	0.40617	EUT_076_LCM_GM_CIS_conc7.5_TP24	EUT_076_LCM_GM_CIS_conc0_TP24	Ldlrad3_51796	51796	EUT_076_LCM	24	CIS	7.5	GM	366138
Ldlrad4	18.0963	-0.920401	0.730379	-1.26017	0.207608	0.927753	EUT_076_LCM_CPT_CIS_conc5_TP24	EUT_076_LCM_CPT_CIS_conc0_TP24	Ldlrad4_49497	49497	EUT_076_LCM	24	CIS	5	CPT	679578
Ldlrad4	106.904	1.57919	0.595751	2.65075	0.00803125	0.0804473	EUT_076_LCM_GM_CIS_conc7.5_TP24	EUT_076_LCM_GM_CIS_conc0_TP24	Ldlrad4_49497	49497	EUT_076_LCM	24	CIS	7.5	GM	679578
Ldlrad4	18.0963	-0.570124	0.6777	-0.841264	0.4002	0.763564	EUT_076_LCM_CPT_CIS_conc7.5_TP24	EUT_076_LCM_CPT_CIS_conc0_TP24	Ldlrad4_49497	49497	EUT_076_LCM	24	CIS	7.5	CPT	679578
Ldlrad4	18.0963	-0.640387	0.679047	-0.943068	0.345646	0.998455	EUT_076_LCM_CPT_CIS_conc1_TP24	EUT_076_LCM_CPT_CIS_conc0_TP24	Ldlrad4_49497	49497	EUT_076_LCM	24	CIS	1	CPT	679578
Ldlrad4	18.0963	-0.964638	0.732984	-1.31604	0.18816	0.950324	EUT_076_LCM_CPT_CIS_conc2.5_TP24	EUT_076_LCM_CPT_CIS_conc0_TP24	Ldlrad4_49497	49497	EUT_076_LCM	24	CIS	2.5	CPT	679578
Ldlrad4	24.4799	0.0512881	1.06515	0.0481511	0.961596	0.996564	EUT_076_LCM_PPT_CIS_conc2.5_TP24	EUT_076_LCM_PPT_CIS_conc0_TP24	Ldlrad4_49497	49497	EUT_076_LCM	24	CIS	2.5	PPT	679578
Ldlrad4	33.9093	-0.194411	0.193432	-1.00506	0.314867	0.673362	EUT_076_LCM_Whole_CIS_conc5_TP24	EUT_076_LCM_Whole_CIS_conc0_TP24	Ldlrad4_49497	49497	EUT_076_LCM	24	CIS	5	Whole	679578
Ldlrad4	106.904	0.665654	0.637696	1.04384	0.296559	0.865067	EUT_076_LCM_GM_CIS_conc2.5_TP24	EUT_076_LCM_GM_CIS_conc0_TP24	Ldlrad4_49497	49497	EUT_076_LCM	24	CIS	2.5	GM	679578
Ldlrad4	106.904	0.874651	0.595645	1.46841	0.141993	0.789756	EUT_076_LCM_GM_CIS_conc1_TP24	EUT_076_LCM_GM_CIS_conc0_TP24	Ldlrad4_49497	49497	EUT_076_LCM	24	CIS	1	GM	679578
Ldlrad4	33.9093	-0.316826	0.193637	-1.63618	0.101801	0.313742	EUT_076_LCM_Whole_CIS_conc7.5_TP24	EUT_076_LCM_Whole_CIS_conc0_TP24	Ldlrad4_49497	49497	EUT_076_LCM	24	CIS	7.5	Whole	679578
Ldlrad4	33.9093	-0.363409	0.197985	-1.83554	0.0664265	0.967174	EUT_076_LCM_Whole_CIS_conc2.5_TP24	EUT_076_LCM_Whole_CIS_conc0_TP24	Ldlrad4_49497	49497	EUT_076_LCM	24	CIS	2.5	Whole	679578
Ldlrad4	24.4799	-0.415047	1.06569	-0.389464	0.696933	0.999893	EUT_076_LCM_PPT_CIS_conc1_TP24	EUT_076_LCM_PPT_CIS_conc0_TP24	Ldlrad4_49497	49497	EUT_076_LCM	24	CIS	1	PPT	679578
Ldlrad4	24.4799	-0.300369	1.1507	-0.261033	0.794067	0.979366	EUT_076_LCM_PPT_CIS_conc5_TP24	EUT_076_LCM_PPT_CIS_conc0_TP24	Ldlrad4_49497	49497	EUT_076_LCM	24	CIS	5	PPT	679578
Ldlrad4	24.4799	1.00105	1.06328	0.941474	0.346462	0.713059	EUT_076_LCM_PPT_CIS_conc7.5_TP24	EUT_076_LCM_PPT_CIS_conc0_TP24	Ldlrad4_49497	49497	EUT_076_LCM	24	CIS	7.5	PPT	679578
Ldlrad4	33.9093	-0.619289	0.200246	-3.09264	0.00198382	0.999969	EUT_076_LCM_Whole_CIS_conc1_TP24	EUT_076_LCM_Whole_CIS_conc0_TP24	Ldlrad4_49497	49497	EUT_076_LCM	24	CIS	1	Whole	679578
Ldlrad4	106.904	0.790134	0.636539	1.2413	0.214496	0.809945	EUT_076_LCM_GM_CIS_conc5_TP24	EUT_076_LCM_GM_CIS_conc0_TP24	Ldlrad4_49497	49497	EUT_076_LCM	24	CIS	5	GM	679578
Ldlrap1	11.9903	0.41583	1.31465	0.316304	0.751772	0.999893	EUT_076_LCM_PPT_CIS_conc1_TP24	EUT_076_LCM_PPT_CIS_conc0_TP24	Ldlrap1_35967	35967	EUT_076_LCM	24	CIS	1	PPT	500564
Ldlrap1	83.3521	-0.814267	0.955673	-0.852036	0.394194	0.988421	EUT_076_LCM_GM_CIS_conc5_TP24	EUT_076_LCM_GM_CIS_conc0_TP24	Ldlrap1_35967	35967	EUT_076_LCM	24	CIS	5	GM	500564
Ldlrap1	11.9903	1.30699	1.41717	0.922253	0.356397	0.813596	EUT_076_LCM_PPT_CIS_conc5_TP24	EUT_076_LCM_PPT_CIS_conc0_TP24	Ldlrap1_35967	35967	EUT_076_LCM	24	CIS	5	PPT	500564
Ldlrap1	7.64322	-2.61446	1.10078	-2.3751	0.0175442	0.147882	EUT_076_LCM_CPT_CIS_conc7.5_TP24	EUT_076_LCM_CPT_CIS_conc0_TP24	Ldlrap1_35967	35967	EUT_076_LCM	24	CIS	7.5	CPT	500564
Ldlrap1	11.9903	0.378414	1.31557	0.287643	0.77362	0.992259	EUT_076_LCM_PPT_CIS_conc2.5_TP24	EUT_076_LCM_PPT_CIS_conc0_TP24	Ldlrap1_35967	35967	EUT_076_LCM	24	CIS	2.5	PPT	500564
Ldlrap1	19.6308	0.110863	0.258894	0.428218	0.668493	0.857505	EUT_076_LCM_Whole_CIS_conc7.5_TP24	EUT_076_LCM_Whole_CIS_conc0_TP24	Ldlrap1_35967	35967	EUT_076_LCM	24	CIS	7.5	Whole	500564
Ldlrap1	7.64322	-0.859705	1.17216	-0.733439	0.46329	0.999749	EUT_076_LCM_CPT_CIS_conc5_TP24	EUT_076_LCM_CPT_CIS_conc0_TP24	Ldlrap1_35967	35967	EUT_076_LCM	24	CIS	5	CPT	500564
Ldlrap1	83.3521	-0.112863	0.893388	-0.126331	0.89947	0.999458	EUT_076_LCM_GM_CIS_conc1_TP24	EUT_076_LCM_GM_CIS_conc0_TP24	Ldlrap1_35967	35967	EUT_076_LCM	24	CIS	1	GM	500564
Ldlrap1	83.3521	-0.524135	0.894389	-0.586025	0.557859	0.961339	EUT_076_LCM_GM_CIS_conc7.5_TP24	EUT_076_LCM_GM_CIS_conc0_TP24	Ldlrap1_35967	35967	EUT_076_LCM	24	CIS	7.5	GM	500564
Ldlrap1	19.6308	0.145315	0.258999	0.561063	0.574754	0.852692	EUT_076_LCM_Whole_CIS_conc5_TP24	EUT_076_LCM_Whole_CIS_conc0_TP24	Ldlrap1_35967	35967	EUT_076_LCM	24	CIS	5	Whole	500564
Ldlrap1	7.64322	-1.21522	1.17642	-1.03298	0.301614	0.999878	EUT_076_LCM_CPT_CIS_conc2.5_TP24	EUT_076_LCM_CPT_CIS_conc0_TP24	Ldlrap1_35967	35967	EUT_076_LCM	24	CIS	2.5	CPT	500564
Ldlrap1	19.6308	0.0441404	0.265046	0.166539	0.867733	0.999969	EUT_076_LCM_Whole_CIS_conc1_TP24	EUT_076_LCM_Whole_CIS_conc0_TP24	Ldlrap1_35967	35967	EUT_076_LCM	24	CIS	1	Whole	500564
Ldlrap1	19.6308	0.165984	0.26356	0.629777	0.528841	0.9997	EUT_076_LCM_Whole_CIS_conc2.5_TP24	EUT_076_LCM_Whole_CIS_conc0_TP24	Ldlrap1_35967	35967	EUT_076_LCM	24	CIS	2.5	Whole	500564
Ldlrap1	83.3521	0.0347132	0.955572	0.0363272	0.971021	0.997876	EUT_076_LCM_GM_CIS_conc2.5_TP24	EUT_076_LCM_GM_CIS_conc0_TP24	Ldlrap1_35967	35967	EUT_076_LCM	24	CIS	2.5	GM	500564
Ldlrap1	7.64322	-1.12973	1.09096	-1.03554	0.300419	0.998455	EUT_076_LCM_CPT_CIS_conc1_TP24	EUT_076_LCM_CPT_CIS_conc0_TP24	Ldlrap1_35967	35967	EUT_076_LCM	24	CIS	1	CPT	500564
Ldlrap1	11.9903	1.04434	1.31258	0.795638	0.426242	0.78224	EUT_076_LCM_PPT_CIS_conc7.5_TP24	EUT_076_LCM_PPT_CIS_conc0_TP24	Ldlrap1_35967	35967	EUT_076_LCM	24	CIS	7.5	PPT	500564
Lect2	0.354857	0.198805	1.44412	0.137665	0.890505	0.999893	EUT_076_LCM_PPT_CIS_conc1_TP24	EUT_076_LCM_PPT_CIS_conc0_TP24	Lect2_34897	34897	EUT_076_LCM	24	CIS	1	PPT	361205
Lect2	10.8831	-6.35918	1.23261	-5.15912	2.48118e-07	4.81349e-05	EUT_076_LCM_CPT_CIS_conc7.5_TP24	EUT_076_LCM_CPT_CIS_conc0_TP24	Lect2_34897	34897	EUT_076_LCM	24	CIS	7.5	CPT	361205
Lect2	0.674511	-0.600334	1.82565	-0.328833	0.742282	NA	EUT_076_LCM_GM_CIS_conc2.5_TP24	EUT_076_LCM_GM_CIS_conc0_TP24	Lect2_34897	34897	EUT_076_LCM	24	CIS	2.5	GM	361205
Lect2	10.8831	-1.52104	1.09864	-1.38448	0.166211	0.846465	EUT_076_LCM_CPT_CIS_conc5_TP24	EUT_076_LCM_CPT_CIS_conc0_TP24	Lect2_34897	34897	EUT_076_LCM	24	CIS	5	CPT	361205
Lect2	0.674511	1.32672	1.56385	0.848372	0.396231	0.999458	EUT_076_LCM_GM_CIS_conc1_TP24	EUT_076_LCM_GM_CIS_conc0_TP24	Lect2_34897	34897	EUT_076_LCM	24	CIS	1	GM	361205
Lect2	3.4169	-1.50411	0.604284	-2.48909	0.0128072	0.0745568	EUT_076_LCM_Whole_CIS_conc7.5_TP24	EUT_076_LCM_Whole_CIS_conc0_TP24	Lect2_34897	34897	EUT_076_LCM	24	CIS	7.5	Whole	361205
Lect2	10.8831	1.12327	1.01368	1.10811	0.267815	0.998455	EUT_076_LCM_CPT_CIS_conc1_TP24	EUT_076_LCM_CPT_CIS_conc0_TP24	Lect2_34897	34897	EUT_076_LCM	24	CIS	1	CPT	361205
Lect2	3.4169	-1.2238	0.59998	-2.03973	0.0413772	0.250782	EUT_076_LCM_Whole_CIS_conc5_TP24	EUT_076_LCM_Whole_CIS_conc0_TP24	Lect2_34897	34897	EUT_076_LCM	24	CIS	5	Whole	361205
Lect2	0.674511	-0.643092	1.69981	-0.378331	0.705185	NA	EUT_076_LCM_GM_CIS_conc7.5_TP24	EUT_076_LCM_GM_CIS_conc0_TP24	Lect2_34897	34897	EUT_076_LCM	24	CIS	7.5	GM	361205
Lect2	0.354857	0.176805	1.45451	0.121557	0.90325	0.976594	EUT_076_LCM_PPT_CIS_conc7.5_TP24	EUT_076_LCM_PPT_CIS_conc0_TP24	Lect2_34897	34897	EUT_076_LCM	24	CIS	7.5	PPT	361205
Lect2	3.4169	-0.478365	0.601582	-0.795178	0.42651	0.9997	EUT_076_LCM_Whole_CIS_conc2.5_TP24	EUT_076_LCM_Whole_CIS_conc0_TP24	Lect2_34897	34897	EUT_076_LCM	24	CIS	2.5	Whole	361205
Lect2	3.4169	0.0382924	0.594228	0.0644406	0.948619	0.999969	EUT_076_LCM_Whole_CIS_conc1_TP24	EUT_076_LCM_Whole_CIS_conc0_TP24	Lect2_34897	34897	EUT_076_LCM	24	CIS	1	Whole	361205
Lect2	0.354857	2.79243	1.37961	2.02407	0.0429632	NA	EUT_076_LCM_PPT_CIS_conc5_TP24	EUT_076_LCM_PPT_CIS_conc0_TP24	Lect2_34897	34897	EUT_076_LCM	24	CIS	5	PPT	361205
Lect2	0.674511	-1.38319	1.82565	-0.757643	0.448665	NA	EUT_076_LCM_GM_CIS_conc5_TP24	EUT_076_LCM_GM_CIS_conc0_TP24	Lect2_34897	34897	EUT_076_LCM	24	CIS	5	GM	361205
Lect2	0.354857	0.669863	1.45451	0.460543	0.645127	NA	EUT_076_LCM_PPT_CIS_conc2.5_TP24	EUT_076_LCM_PPT_CIS_conc0_TP24	Lect2_34897	34897	EUT_076_LCM	24	CIS	2.5	PPT	361205
Lect2	10.8831	-0.523439	1.09793	-0.476751	0.63354	0.999878	EUT_076_LCM_CPT_CIS_conc2.5_TP24	EUT_076_LCM_CPT_CIS_conc0_TP24	Lect2_34897	34897	EUT_076_LCM	24	CIS	2.5	CPT	361205
Lekr1	1.67985	-0.509614	1.73057	-0.294478	0.768393	0.999878	EUT_076_LCM_CPT_CIS_conc2.5_TP24	EUT_076_LCM_CPT_CIS_conc0_TP24	Lekr1_35373	35373	EUT_076_LCM	24	CIS	2.5	CPT	361953
Lekr1	1.99548	-0.957888	1.41072	-0.679005	0.497135	0.999893	EUT_076_LCM_PPT_CIS_conc1_TP24	EUT_076_LCM_PPT_CIS_conc0_TP24	Lekr1_35373	35373	EUT_076_LCM	24	CIS	1	PPT	361953
Lekr1	1.67985	-0.951921	1.61134	-0.590763	0.554679	0.866308	EUT_076_LCM_CPT_CIS_conc7.5_TP24	EUT_076_LCM_CPT_CIS_conc0_TP24	Lekr1_35373	35373	EUT_076_LCM	24	CIS	7.5	CPT	361953
Lekr1	8.23664	-5.86306	1.6512	-3.55079	0.000384081	0.0135251	EUT_076_LCM_GM_CIS_conc7.5_TP24	EUT_076_LCM_GM_CIS_conc0_TP24	Lekr1_35373	35373	EUT_076_LCM	24	CIS	7.5	GM	361953
Lekr1	1.99548	-0.506087	1.51777	-0.333441	0.738802	0.979366	EUT_076_LCM_PPT_CIS_conc5_TP24	EUT_076_LCM_PPT_CIS_conc0_TP24	Lekr1_35373	35373	EUT_076_LCM	24	CIS	5	PPT	361953
Lekr1	8.23664	-5.82081	1.79253	-3.24726	0.00116521	0.055514	EUT_076_LCM_GM_CIS_conc2.5_TP24	EUT_076_LCM_GM_CIS_conc0_TP24	Lekr1_35373	35373	EUT_076_LCM	24	CIS	2.5	GM	361953
Lekr1	3.85312	-0.967721	0.551162	-1.75578	0.0791252	0.9997	EUT_076_LCM_Whole_CIS_conc2.5_TP24	EUT_076_LCM_Whole_CIS_conc0_TP24	Lekr1_35373	35373	EUT_076_LCM	24	CIS	2.5	Whole	361953
Lekr1	3.85312	-1.99722	0.554214	-3.60371	0.000313712	0.00388809	EUT_076_LCM_Whole_CIS_conc7.5_TP24	EUT_076_LCM_Whole_CIS_conc0_TP24	Lekr1_35373	35373	EUT_076_LCM	24	CIS	7.5	Whole	361953
Lekr1	1.99548	-1.67794	1.41927	-1.18226	0.237103	0.597694	EUT_076_LCM_PPT_CIS_conc7.5_TP24	EUT_076_LCM_PPT_CIS_conc0_TP24	Lekr1_35373	35373	EUT_076_LCM	24	CIS	7.5	PPT	361953
Lekr1	1.99548	-3.91939	1.56599	-2.50282	0.0123207	0.194614	EUT_076_LCM_PPT_CIS_conc2.5_TP24	EUT_076_LCM_PPT_CIS_conc0_TP24	Lekr1_35373	35373	EUT_076_LCM	24	CIS	2.5	PPT	361953
Lekr1	1.67985	-1.16972	1.72801	-0.67692	0.498457	0.999749	EUT_076_LCM_CPT_CIS_conc5_TP24	EUT_076_LCM_CPT_CIS_conc0_TP24	Lekr1_35373	35373	EUT_076_LCM	24	CIS	5	CPT	361953
Lekr1	3.85312	-0.82515	0.549651	-1.50122	0.133297	0.999969	EUT_076_LCM_Whole_CIS_conc1_TP24	EUT_076_LCM_Whole_CIS_conc0_TP24	Lekr1_35373	35373	EUT_076_LCM	24	CIS	1	Whole	361953
Lekr1	3.85312	-0.878929	0.536731	-1.63756	0.101514	0.403384	EUT_076_LCM_Whole_CIS_conc5_TP24	EUT_076_LCM_Whole_CIS_conc0_TP24	Lekr1_35373	35373	EUT_076_LCM	24	CIS	5	Whole	361953
Lekr1	8.23664	-3.242	1.5016	-2.15902	0.0308486	0.345807	EUT_076_LCM_GM_CIS_conc1_TP24	EUT_076_LCM_GM_CIS_conc0_TP24	Lekr1_35373	35373	EUT_076_LCM	24	CIS	1	GM	361953
Lekr1	1.67985	0.48818	1.59631	0.305818	0.759743	0.998455	EUT_076_LCM_CPT_CIS_conc1_TP24	EUT_076_LCM_CPT_CIS_conc0_TP24	Lekr1_35373	35373	EUT_076_LCM	24	CIS	1	CPT	361953
Lekr1	8.23664	-0.191115	1.58998	-0.1202	0.904325	0.998328	EUT_076_LCM_GM_CIS_conc5_TP24	EUT_076_LCM_GM_CIS_conc0_TP24	Lekr1_35373	35373	EUT_076_LCM	24	CIS	5	GM	361953
Lemd3	167.154	1.39264	0.629551	2.21211	0.026959	0.256379	EUT_076_LCM_GM_CIS_conc5_TP24	EUT_076_LCM_GM_CIS_conc0_TP24	Lemd3_35403	35403	EUT_076_LCM	24	CIS	5	GM	680066
Lemd3	115.198	0.0638614	0.15505	0.411878	0.680429	0.9997	EUT_076_LCM_Whole_CIS_conc2.5_TP24	EUT_076_LCM_Whole_CIS_conc0_TP24	Lemd3_35403	35403	EUT_076_LCM	24	CIS	2.5	Whole	680066
Lemd3	47.6663	0.0902376	0.432871	0.208463	0.834867	0.999878	EUT_076_LCM_CPT_CIS_conc2.5_TP24	EUT_076_LCM_CPT_CIS_conc0_TP24	Lemd3_35403	35403	EUT_076_LCM	24	CIS	2.5	CPT	680066
Lemd3	115.198	0.322694	0.153244	2.10576	0.0352254	0.15534	EUT_076_LCM_Whole_CIS_conc7.5_TP24	EUT_076_LCM_Whole_CIS_conc0_TP24	Lemd3_35403	35403	EUT_076_LCM	24	CIS	7.5	Whole	680066
Lemd3	167.154	0.998302	0.630297	1.58386	0.113225	0.55508	EUT_076_LCM_GM_CIS_conc2.5_TP24	EUT_076_LCM_GM_CIS_conc0_TP24	Lemd3_35403	35403	EUT_076_LCM	24	CIS	2.5	GM	680066
Lemd3	47.6663	-0.5735	0.403261	-1.42216	0.154981	0.998455	EUT_076_LCM_CPT_CIS_conc1_TP24	EUT_076_LCM_CPT_CIS_conc0_TP24	Lemd3_35403	35403	EUT_076_LCM	24	CIS	1	CPT	680066
Lemd3	115.198	0.0380095	0.155273	0.244792	0.806617	0.999969	EUT_076_LCM_Whole_CIS_conc1_TP24	EUT_076_LCM_Whole_CIS_conc0_TP24	Lemd3_35403	35403	EUT_076_LCM	24	CIS	1	Whole	680066
Lemd3	40.5232	-0.369577	0.41202	-0.896988	0.369726	0.999893	EUT_076_LCM_PPT_CIS_conc1_TP24	EUT_076_LCM_PPT_CIS_conc0_TP24	Lemd3_35403	35403	EUT_076_LCM	24	CIS	1	PPT	680066
Lemd3	40.5232	-0.0562116	0.444145	-0.126561	0.899288	0.980848	EUT_076_LCM_PPT_CIS_conc5_TP24	EUT_076_LCM_PPT_CIS_conc0_TP24	Lemd3_35403	35403	EUT_076_LCM	24	CIS	5	PPT	680066
Lemd3	47.6663	0.289318	0.400765	0.721913	0.470348	0.813618	EUT_076_LCM_CPT_CIS_conc7.5_TP24	EUT_076_LCM_CPT_CIS_conc0_TP24	Lemd3_35403	35403	EUT_076_LCM	24	CIS	7.5	CPT	680066
Lemd3	40.5232	-0.135019	0.411013	-0.328504	0.742531	0.967297	EUT_076_LCM_PPT_CIS_conc7.5_TP24	EUT_076_LCM_PPT_CIS_conc0_TP24	Lemd3_35403	35403	EUT_076_LCM	24	CIS	7.5	PPT	680066
Lemd3	167.154	1.41693	0.58949	2.40366	0.0162319	0.124613	EUT_076_LCM_GM_CIS_conc7.5_TP24	EUT_076_LCM_GM_CIS_conc0_TP24	Lemd3_35403	35403	EUT_076_LCM	24	CIS	7.5	GM	680066
Lemd3	115.198	0.00824531	0.153688	0.0536495	0.957214	0.98589	EUT_076_LCM_Whole_CIS_conc5_TP24	EUT_076_LCM_Whole_CIS_conc0_TP24	Lemd3_35403	35403	EUT_076_LCM	24	CIS	5	Whole	680066
Lemd3	47.6663	-0.530218	0.432535	-1.22584	0.22026	0.945524	EUT_076_LCM_CPT_CIS_conc5_TP24	EUT_076_LCM_CPT_CIS_conc0_TP24	Lemd3_35403	35403	EUT_076_LCM	24	CIS	5	CPT	680066
Lemd3	167.154	0.582817	0.589478	0.988701	0.322809	0.999458	EUT_076_LCM_GM_CIS_conc1_TP24	EUT_076_LCM_GM_CIS_conc0_TP24	Lemd3_35403	35403	EUT_076_LCM	24	CIS	1	GM	680066
Lemd3	40.5232	-1.40918	0.417207	-3.37766	0.000731057	0.0514094	EUT_076_LCM_PPT_CIS_conc2.5_TP24	EUT_076_LCM_PPT_CIS_conc0_TP24	Lemd3_35403	35403	EUT_076_LCM	24	CIS	2.5	PPT	680066
Lenep	1.25252	-1.44572	0.90667	-1.59454	0.110815	0.9997	EUT_076_LCM_Whole_CIS_conc2.5_TP24	EUT_076_LCM_Whole_CIS_conc0_TP24	Lenep_42209	42209	EUT_076_LCM	24	CIS	2.5	Whole	113917
Lenep	1.25252	-1.0903	0.866667	-1.25804	0.208378	0.565631	EUT_076_LCM_Whole_CIS_conc5_TP24	EUT_076_LCM_Whole_CIS_conc0_TP24	Lenep_42209	42209	EUT_076_LCM	24	CIS	5	Whole	113917
Lenep	0.596817	0.669909	1.43156	0.467957	0.639816	0.991539	EUT_076_LCM_PPT_CIS_conc2.5_TP24	EUT_076_LCM_PPT_CIS_conc0_TP24	Lenep_42209	42209	EUT_076_LCM	24	CIS	2.5	PPT	113917
Lenep	0.596817	3.69411	1.25883	2.93457	0.00334012	0.229216	EUT_076_LCM_PPT_CIS_conc1_TP24	EUT_076_LCM_PPT_CIS_conc0_TP24	Lenep_42209	42209	EUT_076_LCM	24	CIS	1	PPT	113917
Lenep	1.25252	-1.40866	0.908192	-1.55106	0.120888	0.999969	EUT_076_LCM_Whole_CIS_conc1_TP24	EUT_076_LCM_Whole_CIS_conc0_TP24	Lenep_42209	42209	EUT_076_LCM	24	CIS	1	Whole	113917
Lenep	0.343202	-0.922818	1.6638	-0.554645	0.579137	NA	EUT_076_LCM_GM_CIS_conc1_TP24	EUT_076_LCM_GM_CIS_conc0_TP24	Lenep_42209	42209	EUT_076_LCM	24	CIS	1	GM	113917
Lenep	0.643259	2.1356	1.68276	1.2691	0.204404	0.924151	EUT_076_LCM_CPT_CIS_conc5_TP24	EUT_076_LCM_CPT_CIS_conc0_TP24	Lenep_42209	42209	EUT_076_LCM	24	CIS	5	CPT	113917
Lenep	0.596817	0.175134	1.43156	0.122338	0.902632	0.976594	EUT_076_LCM_PPT_CIS_conc7.5_TP24	EUT_076_LCM_PPT_CIS_conc0_TP24	Lenep_42209	42209	EUT_076_LCM	24	CIS	7.5	PPT	113917
Lenep	0.643259	3.06091	1.58535	1.93075	0.0535144	0.918434	EUT_076_LCM_CPT_CIS_conc1_TP24	EUT_076_LCM_CPT_CIS_conc0_TP24	Lenep_42209	42209	EUT_076_LCM	24	CIS	1	CPT	113917
Lenep	0.343202	-0.0852101	1.6638	-0.0512142	0.959155	NA	EUT_076_LCM_GM_CIS_conc7.5_TP24	EUT_076_LCM_GM_CIS_conc0_TP24	Lenep_42209	42209	EUT_076_LCM	24	CIS	7.5	GM	113917
Lenep	0.643259	0.15824	1.70705	0.0926977	0.926144	0.982369	EUT_076_LCM_CPT_CIS_conc7.5_TP24	EUT_076_LCM_CPT_CIS_conc0_TP24	Lenep_42209	42209	EUT_076_LCM	24	CIS	7.5	CPT	113917
Lenep	0.343202	-0.0417302	1.77868	-0.0234614	0.981282	NA	EUT_076_LCM_GM_CIS_conc2.5_TP24	EUT_076_LCM_GM_CIS_conc0_TP24	Lenep_42209	42209	EUT_076_LCM	24	CIS	2.5	GM	113917
Lenep	0.643259	3.14965	1.67911	1.87579	0.0606845	0.610983	EUT_076_LCM_CPT_CIS_conc2.5_TP24	EUT_076_LCM_CPT_CIS_conc0_TP24	Lenep_42209	42209	EUT_076_LCM	24	CIS	2.5	CPT	113917
Lenep	0.343202	-0.827861	1.77867	-0.465438	0.641618	NA	EUT_076_LCM_GM_CIS_conc5_TP24	EUT_076_LCM_GM_CIS_conc0_TP24	Lenep_42209	42209	EUT_076_LCM	24	CIS	5	GM	113917
Lenep	1.25252	-1.65235	0.87996	-1.87775	0.0604152	0.222563	EUT_076_LCM_Whole_CIS_conc7.5_TP24	EUT_076_LCM_Whole_CIS_conc0_TP24	Lenep_42209	42209	EUT_076_LCM	24	CIS	7.5	Whole	113917
Lenep	0.596817	0.230546	1.54586	0.149137	0.881445	0.979366	EUT_076_LCM_PPT_CIS_conc5_TP24	EUT_076_LCM_PPT_CIS_conc0_TP24	Lenep_42209	42209	EUT_076_LCM	24	CIS	5	PPT	113917
Leng1	11.5549	0.232461	1.607	0.144655	0.884983	0.999458	EUT_076_LCM_GM_CIS_conc1_TP24	EUT_076_LCM_GM_CIS_conc0_TP24	Leng1_51160	51160	EUT_076_LCM	24	CIS	1	GM	292535
Leng1	11.5549	-1.34338	1.7292	-0.776877	0.437231	0.967722	EUT_076_LCM_GM_CIS_conc2.5_TP24	EUT_076_LCM_GM_CIS_conc0_TP24	Leng1_51160	51160	EUT_076_LCM	24	CIS	2.5	GM	292535
Leng1	14.2799	-0.688072	0.910093	-0.756046	0.449622	0.876499	EUT_076_LCM_PPT_CIS_conc5_TP24	EUT_076_LCM_PPT_CIS_conc0_TP24	Leng1_51160	51160	EUT_076_LCM	24	CIS	5	PPT	292535
Leng1	15.7185	1.1112	1.09561	1.01423	0.310475	0.999749	EUT_076_LCM_CPT_CIS_conc5_TP24	EUT_076_LCM_CPT_CIS_conc0_TP24	Leng1_51160	51160	EUT_076_LCM	24	CIS	5	CPT	292535
Leng1	20.3257	-0.0151592	0.261754	-0.0579137	0.953817	0.9997	EUT_076_LCM_Whole_CIS_conc2.5_TP24	EUT_076_LCM_Whole_CIS_conc0_TP24	Leng1_51160	51160	EUT_076_LCM	24	CIS	2.5	Whole	292535
Leng1	14.2799	0.812697	0.8374	0.970501	0.331797	0.697782	EUT_076_LCM_PPT_CIS_conc7.5_TP24	EUT_076_LCM_PPT_CIS_conc0_TP24	Leng1_51160	51160	EUT_076_LCM	24	CIS	7.5	PPT	292535
Leng1	14.2799	-0.835034	0.844837	-0.988397	0.322958	0.962478	EUT_076_LCM_PPT_CIS_conc2.5_TP24	EUT_076_LCM_PPT_CIS_conc0_TP24	Leng1_51160	51160	EUT_076_LCM	24	CIS	2.5	PPT	292535
Leng1	11.5549	-1.37534	1.72358	-0.797957	0.424895	0.988421	EUT_076_LCM_GM_CIS_conc5_TP24	EUT_076_LCM_GM_CIS_conc0_TP24	Leng1_51160	51160	EUT_076_LCM	24	CIS	5	GM	292535
Leng1	20.3257	-0.226679	0.264093	-0.85833	0.39071	0.999969	EUT_076_LCM_Whole_CIS_conc1_TP24	EUT_076_LCM_Whole_CIS_conc0_TP24	Leng1_51160	51160	EUT_076_LCM	24	CIS	1	Whole	292535
Leng1	11.5549	-0.330934	1.61048	-0.205488	0.837191	0.992311	EUT_076_LCM_GM_CIS_conc7.5_TP24	EUT_076_LCM_GM_CIS_conc0_TP24	Leng1_51160	51160	EUT_076_LCM	24	CIS	7.5	GM	292535
Leng1	20.3257	0.130278	0.256319	0.508267	0.611266	0.872462	EUT_076_LCM_Whole_CIS_conc5_TP24	EUT_076_LCM_Whole_CIS_conc0_TP24	Leng1_51160	51160	EUT_076_LCM	24	CIS	5	Whole	292535
Leng1	20.3257	0.131574	0.256082	0.513796	0.607395	0.822605	EUT_076_LCM_Whole_CIS_conc7.5_TP24	EUT_076_LCM_Whole_CIS_conc0_TP24	Leng1_51160	51160	EUT_076_LCM	24	CIS	7.5	Whole	292535
Leng1	15.7185	-0.0648847	1.01935	-0.0636531	0.949246	0.998455	EUT_076_LCM_CPT_CIS_conc1_TP24	EUT_076_LCM_CPT_CIS_conc0_TP24	Leng1_51160	51160	EUT_076_LCM	24	CIS	1	CPT	292535
Leng1	14.2799	-0.75324	0.842915	-0.893613	0.371529	0.999893	EUT_076_LCM_PPT_CIS_conc1_TP24	EUT_076_LCM_PPT_CIS_conc0_TP24	Leng1_51160	51160	EUT_076_LCM	24	CIS	1	PPT	292535
Leng1	15.7185	-0.306598	1.01893	-0.300902	0.763489	0.945698	EUT_076_LCM_CPT_CIS_conc7.5_TP24	EUT_076_LCM_CPT_CIS_conc0_TP24	Leng1_51160	51160	EUT_076_LCM	24	CIS	7.5	CPT	292535
Leng1	15.7185	1.26587	1.09632	1.15466	0.248231	0.999878	EUT_076_LCM_CPT_CIS_conc2.5_TP24	EUT_076_LCM_CPT_CIS_conc0_TP24	Leng1_51160	51160	EUT_076_LCM	24	CIS	2.5	CPT	292535
Leng8	136.687	-0.126924	0.218433	-0.581067	0.561196	0.9997	EUT_076_LCM_Whole_CIS_conc2.5_TP24	EUT_076_LCM_Whole_CIS_conc0_TP24	Leng8_45197	45197	EUT_076_LCM	24	CIS	2.5	Whole	361506
Leng8	33.1025	0.188501	1.43612	0.131257	0.895572	0.999458	EUT_076_LCM_GM_CIS_conc1_TP24	EUT_076_LCM_GM_CIS_conc0_TP24	Leng8_45197	45197	EUT_076_LCM	24	CIS	1	GM	361506
Leng8	19.7549	0.638861	0.694886	0.919375	0.357899	0.729054	EUT_076_LCM_CPT_CIS_conc7.5_TP24	EUT_076_LCM_CPT_CIS_conc0_TP24	Leng8_45197	45197	EUT_076_LCM	24	CIS	7.5	CPT	361506
Leng8	19.7549	-0.0706171	0.749828	-0.0941777	0.924968	0.999749	EUT_076_LCM_CPT_CIS_conc5_TP24	EUT_076_LCM_CPT_CIS_conc0_TP24	Leng8_45197	45197	EUT_076_LCM	24	CIS	5	CPT	361506
Leng8	16.0933	-0.233269	1.04543	-0.223133	0.823432	0.993933	EUT_076_LCM_PPT_CIS_conc2.5_TP24	EUT_076_LCM_PPT_CIS_conc0_TP24	Leng8_45197	45197	EUT_076_LCM	24	CIS	2.5	PPT	361506
Leng8	33.1025	0.0367533	1.43725	0.0255719	0.979599	0.993743	EUT_076_LCM_GM_CIS_conc7.5_TP24	EUT_076_LCM_GM_CIS_conc0_TP24	Leng8_45197	45197	EUT_076_LCM	24	CIS	7.5	GM	361506
Leng8	16.0933	2.16526	1.03695	2.0881	0.0367884	0.200129	EUT_076_LCM_PPT_CIS_conc7.5_TP24	EUT_076_LCM_PPT_CIS_conc0_TP24	Leng8_45197	45197	EUT_076_LCM	24	CIS	7.5	PPT	361506
Leng8	16.0933	0.90947	1.12213	0.810485	0.417662	0.85673	EUT_076_LCM_PPT_CIS_conc5_TP24	EUT_076_LCM_PPT_CIS_conc0_TP24	Leng8_45197	45197	EUT_076_LCM	24	CIS	5	PPT	361506
Leng8	136.687	0.355579	0.217042	1.63829	0.10136	0.31287	EUT_076_LCM_Whole_CIS_conc7.5_TP24	EUT_076_LCM_Whole_CIS_conc0_TP24	Leng8_45197	45197	EUT_076_LCM	24	CIS	7.5	Whole	361506
Leng8	33.1025	0.247947	1.53511	0.161518	0.871686	0.998328	EUT_076_LCM_GM_CIS_conc5_TP24	EUT_076_LCM_GM_CIS_conc0_TP24	Leng8_45197	45197	EUT_076_LCM	24	CIS	5	GM	361506
Leng8	136.687	0.0261059	0.217317	0.120128	0.904382	0.973144	EUT_076_LCM_Whole_CIS_conc5_TP24	EUT_076_LCM_Whole_CIS_conc0_TP24	Leng8_45197	45197	EUT_076_LCM	24	CIS	5	Whole	361506
Leng8	19.7549	-0.0162014	0.751584	-0.0215564	0.982802	0.999878	EUT_076_LCM_CPT_CIS_conc2.5_TP24	EUT_076_LCM_CPT_CIS_conc0_TP24	Leng8_45197	45197	EUT_076_LCM	24	CIS	2.5	CPT	361506
Leng8	16.0933	0.731227	1.03991	0.703161	0.481955	0.999893	EUT_076_LCM_PPT_CIS_conc1_TP24	EUT_076_LCM_PPT_CIS_conc0_TP24	Leng8_45197	45197	EUT_076_LCM	24	CIS	1	PPT	361506
Leng8	33.1025	-0.26771	1.5372	-0.174155	0.861744	0.997876	EUT_076_LCM_GM_CIS_conc2.5_TP24	EUT_076_LCM_GM_CIS_conc0_TP24	Leng8_45197	45197	EUT_076_LCM	24	CIS	2.5	GM	361506
Leng8	19.7549	-0.160364	0.697876	-0.229788	0.818256	0.998455	EUT_076_LCM_CPT_CIS_conc1_TP24	EUT_076_LCM_CPT_CIS_conc0_TP24	Leng8_45197	45197	EUT_076_LCM	24	CIS	1	CPT	361506
Leng8	136.687	0.228564	0.218026	1.04833	0.294484	0.999969	EUT_076_LCM_Whole_CIS_conc1_TP24	EUT_076_LCM_Whole_CIS_conc0_TP24	Leng8_45197	45197	EUT_076_LCM	24	CIS	1	Whole	361506
Leng9	12.5833	-0.266804	0.957751	-0.278573	0.780573	0.999878	EUT_076_LCM_CPT_CIS_conc2.5_TP24	EUT_076_LCM_CPT_CIS_conc0_TP24	Leng9_45023	45023	EUT_076_LCM	24	CIS	2.5	CPT	100912286
Leng9	11.1063	1.9378	1.32368	1.46395	0.143208	0.458674	EUT_076_LCM_PPT_CIS_conc7.5_TP24	EUT_076_LCM_PPT_CIS_conc0_TP24	Leng9_45023	45023	EUT_076_LCM	24	CIS	7.5	PPT	100912286
Leng9	23.3889	0.0803893	1.57656	0.0509904	0.959333	0.999393	EUT_076_LCM_GM_CIS_conc5_TP24	EUT_076_LCM_GM_CIS_conc0_TP24	Leng9_45023	45023	EUT_076_LCM	24	CIS	5	GM	100912286
Leng9	23.3889	0.621184	1.57702	0.393897	0.693657	0.997876	EUT_076_LCM_GM_CIS_conc2.5_TP24	EUT_076_LCM_GM_CIS_conc0_TP24	Leng9_45023	45023	EUT_076_LCM	24	CIS	2.5	GM	100912286
Leng9	12.5833	-0.866462	0.956629	-0.905745	0.365071	0.999749	EUT_076_LCM_CPT_CIS_conc5_TP24	EUT_076_LCM_CPT_CIS_conc0_TP24	Leng9_45023	45023	EUT_076_LCM	24	CIS	5	CPT	100912286
Leng9	10.1853	-0.411026	0.386576	-1.06325	0.28767	0.999969	EUT_076_LCM_Whole_CIS_conc1_TP24	EUT_076_LCM_Whole_CIS_conc0_TP24	Leng9_45023	45023	EUT_076_LCM	24	CIS	1	Whole	100912286
Leng9	10.1853	0.34581	0.370289	0.933892	0.350359	0.706824	EUT_076_LCM_Whole_CIS_conc5_TP24	EUT_076_LCM_Whole_CIS_conc0_TP24	Leng9_45023	45023	EUT_076_LCM	24	CIS	5	Whole	100912286
Leng9	23.3889	1.01094	1.47385	0.685919	0.492764	0.999458	EUT_076_LCM_GM_CIS_conc1_TP24	EUT_076_LCM_GM_CIS_conc0_TP24	Leng9_45023	45023	EUT_076_LCM	24	CIS	1	GM	100912286
Leng9	10.1853	0.411373	0.375655	1.09508	0.27348	0.9997	EUT_076_LCM_Whole_CIS_conc2.5_TP24	EUT_076_LCM_Whole_CIS_conc0_TP24	Leng9_45023	45023	EUT_076_LCM	24	CIS	2.5	Whole	100912286
Leng9	10.1853	0.489759	0.369265	1.32631	0.184737	0.447343	EUT_076_LCM_Whole_CIS_conc7.5_TP24	EUT_076_LCM_Whole_CIS_conc0_TP24	Leng9_45023	45023	EUT_076_LCM	24	CIS	7.5	Whole	100912286
Leng9	11.1063	2.31058	1.42835	1.61766	0.105735	0.476852	EUT_076_LCM_PPT_CIS_conc5_TP24	EUT_076_LCM_PPT_CIS_conc0_TP24	Leng9_45023	45023	EUT_076_LCM	24	CIS	5	PPT	100912286
Leng9	23.3889	-0.140631	1.4772	-0.0952006	0.924155	0.992311	EUT_076_LCM_GM_CIS_conc7.5_TP24	EUT_076_LCM_GM_CIS_conc0_TP24	Leng9_45023	45023	EUT_076_LCM	24	CIS	7.5	GM	100912286
Leng9	12.5833	0.694998	0.885049	0.785266	0.432298	0.998455	EUT_076_LCM_CPT_CIS_conc1_TP24	EUT_076_LCM_CPT_CIS_conc0_TP24	Leng9_45023	45023	EUT_076_LCM	24	CIS	1	CPT	100912286
Leng9	11.1063	1.58318	1.32561	1.1943	0.23236	0.879366	EUT_076_LCM_PPT_CIS_conc2.5_TP24	EUT_076_LCM_PPT_CIS_conc0_TP24	Leng9_45023	45023	EUT_076_LCM	24	CIS	2.5	PPT	100912286
Leng9	12.5833	1.18482	0.883019	1.34178	0.179667	0.531225	EUT_076_LCM_CPT_CIS_conc7.5_TP24	EUT_076_LCM_CPT_CIS_conc0_TP24	Leng9_45023	45023	EUT_076_LCM	24	CIS	7.5	CPT	100912286
Leng9	11.1063	0.694394	1.32817	0.522821	0.601099	0.999893	EUT_076_LCM_PPT_CIS_conc1_TP24	EUT_076_LCM_PPT_CIS_conc0_TP24	Leng9_45023	45023	EUT_076_LCM	24	CIS	1	PPT	100912286
Leo1	5.43475	-1.56181	1.56987	-0.994865	0.319802	0.999893	EUT_076_LCM_PPT_CIS_conc1_TP24	EUT_076_LCM_PPT_CIS_conc0_TP24	Leo1_43696	43696	EUT_076_LCM	24	CIS	1	PPT	300837
Leo1	2.90544	-3.53428	1.92929	-1.8319	NA	NA	EUT_076_LCM_GM_CIS_conc5_TP24	EUT_076_LCM_GM_CIS_conc0_TP24	Leo1_43696	43696	EUT_076_LCM	24	CIS	5	GM	300837
Leo1	2.90544	-0.171429	1.67443	-0.10238	NA	NA	EUT_076_LCM_GM_CIS_conc1_TP24	EUT_076_LCM_GM_CIS_conc0_TP24	Leo1_43696	43696	EUT_076_LCM	24	CIS	1	GM	300837
Leo1	5.6215	-1.17452	1.31061	-0.896162	0.370166	0.999878	EUT_076_LCM_CPT_CIS_conc2.5_TP24	EUT_076_LCM_CPT_CIS_conc0_TP24	Leo1_43696	43696	EUT_076_LCM	24	CIS	2.5	CPT	300837
Leo1	9.96578	0.321788	0.393755	0.81723	0.413797	0.9997	EUT_076_LCM_Whole_CIS_conc2.5_TP24	EUT_076_LCM_Whole_CIS_conc0_TP24	Leo1_43696	43696	EUT_076_LCM	24	CIS	2.5	Whole	300837
Leo1	5.43475	0.692694	1.55322	0.445972	0.655618	0.930674	EUT_076_LCM_PPT_CIS_conc7.5_TP24	EUT_076_LCM_PPT_CIS_conc0_TP24	Leo1_43696	43696	EUT_076_LCM	24	CIS	7.5	PPT	300837
Leo1	5.43475	-0.182509	1.68203	-0.108506	0.913595	0.984376	EUT_076_LCM_PPT_CIS_conc5_TP24	EUT_076_LCM_PPT_CIS_conc0_TP24	Leo1_43696	43696	EUT_076_LCM	24	CIS	5	PPT	300837
Leo1	9.96578	0.0211793	0.397902	0.0532275	0.957551	0.999969	EUT_076_LCM_Whole_CIS_conc1_TP24	EUT_076_LCM_Whole_CIS_conc0_TP24	Leo1_43696	43696	EUT_076_LCM	24	CIS	1	Whole	300837
Leo1	5.6215	-0.717174	1.21083	-0.592299	0.553651	0.86576	EUT_076_LCM_CPT_CIS_conc7.5_TP24	EUT_076_LCM_CPT_CIS_conc0_TP24	Leo1_43696	43696	EUT_076_LCM	24	CIS	7.5	CPT	300837
Leo1	9.96578	0.516117	0.386434	1.33559	0.181683	0.533501	EUT_076_LCM_Whole_CIS_conc5_TP24	EUT_076_LCM_Whole_CIS_conc0_TP24	Leo1_43696	43696	EUT_076_LCM	24	CIS	5	Whole	300837
Leo1	2.90544	-0.186004	1.80141	-0.103254	NA	NA	EUT_076_LCM_GM_CIS_conc2.5_TP24	EUT_076_LCM_GM_CIS_conc0_TP24	Leo1_43696	43696	EUT_076_LCM	24	CIS	2.5	GM	300837
Leo1	5.6215	0.0217119	1.30082	0.0166908	0.986683	0.999749	EUT_076_LCM_CPT_CIS_conc5_TP24	EUT_076_LCM_CPT_CIS_conc0_TP24	Leo1_43696	43696	EUT_076_LCM	24	CIS	5	CPT	300837
Leo1	5.6215	-0.541299	1.21193	-0.446642	0.655133	0.998455	EUT_076_LCM_CPT_CIS_conc1_TP24	EUT_076_LCM_CPT_CIS_conc0_TP24	Leo1_43696	43696	EUT_076_LCM	24	CIS	1	CPT	300837
Leo1	5.43475	0.0672551	1.55739	0.0431844	0.965555	0.996564	EUT_076_LCM_PPT_CIS_conc2.5_TP24	EUT_076_LCM_PPT_CIS_conc0_TP24	Leo1_43696	43696	EUT_076_LCM	24	CIS	2.5	PPT	300837
Leo1	2.90544	0.518726	1.67588	0.309525	NA	NA	EUT_076_LCM_GM_CIS_conc7.5_TP24	EUT_076_LCM_GM_CIS_conc0_TP24	Leo1_43696	43696	EUT_076_LCM	24	CIS	7.5	GM	300837
Leo1	9.96578	0.500803	0.386214	1.2967	0.194735	0.461687	EUT_076_LCM_Whole_CIS_conc7.5_TP24	EUT_076_LCM_Whole_CIS_conc0_TP24	Leo1_43696	43696	EUT_076_LCM	24	CIS	7.5	Whole	300837
Lep	1.48364	0.669305	1.58035	0.423516	NA	NA	EUT_076_LCM_PPT_CIS_conc2.5_TP24	EUT_076_LCM_PPT_CIS_conc0_TP24	Lep_53466	53466	EUT_076_LCM	24	CIS	2.5	PPT	25608
Lep	0.233225	-1.55039	1.62781	-0.952438	0.340875	NA	EUT_076_LCM_CPT_CIS_conc2.5_TP24	EUT_076_LCM_CPT_CIS_conc0_TP24	Lep_53466	53466	EUT_076_LCM	24	CIS	2.5	CPT	25608
Lep	0.233225	-1.42745	1.46988	-0.971135	0.331481	0.998455	EUT_076_LCM_CPT_CIS_conc1_TP24	EUT_076_LCM_CPT_CIS_conc0_TP24	Lep_53466	53466	EUT_076_LCM	24	CIS	1	CPT	25608
Lep	0.343202	-0.0852101	1.6638	-0.0512142	0.959155	NA	EUT_076_LCM_GM_CIS_conc7.5_TP24	EUT_076_LCM_GM_CIS_conc0_TP24	Lep_53466	53466	EUT_076_LCM	24	CIS	7.5	GM	25608
Lep	1.48364	0.212542	1.57081	0.135307	NA	NA	EUT_076_LCM_PPT_CIS_conc1_TP24	EUT_076_LCM_PPT_CIS_conc0_TP24	Lep_53466	53466	EUT_076_LCM	24	CIS	1	PPT	25608
Lep	2.08145	-1.27953	0.857125	-1.49281	0.135486	0.465103	EUT_076_LCM_Whole_CIS_conc5_TP24	EUT_076_LCM_Whole_CIS_conc0_TP24	Lep_53466	53466	EUT_076_LCM	24	CIS	5	Whole	25608
Lep	0.343202	-0.922818	1.6638	-0.554645	0.579137	NA	EUT_076_LCM_GM_CIS_conc1_TP24	EUT_076_LCM_GM_CIS_conc0_TP24	Lep_53466	53466	EUT_076_LCM	24	CIS	1	GM	25608
Lep	1.48364	5.63517	1.49615	3.76644	NA	NA	EUT_076_LCM_PPT_CIS_conc5_TP24	EUT_076_LCM_PPT_CIS_conc0_TP24	Lep_53466	53466	EUT_076_LCM	24	CIS	5	PPT	25608
Lep	1.48364	0.183573	1.58035	0.11616	NA	NA	EUT_076_LCM_PPT_CIS_conc7.5_TP24	EUT_076_LCM_PPT_CIS_conc0_TP24	Lep_53466	53466	EUT_076_LCM	24	CIS	7.5	PPT	25608
Lep	2.08145	-0.131696	0.852156	-0.154545	0.87718	0.999969	EUT_076_LCM_Whole_CIS_conc1_TP24	EUT_076_LCM_Whole_CIS_conc0_TP24	Lep_53466	53466	EUT_076_LCM	24	CIS	1	Whole	25608
Lep	0.233225	-1.49883	1.48301	-1.01067	0.312175	NA	EUT_076_LCM_CPT_CIS_conc7.5_TP24	EUT_076_LCM_CPT_CIS_conc0_TP24	Lep_53466	53466	EUT_076_LCM	24	CIS	7.5	CPT	25608
Lep	2.08145	-0.789948	0.847164	-0.932462	0.351098	0.635906	EUT_076_LCM_Whole_CIS_conc7.5_TP24	EUT_076_LCM_Whole_CIS_conc0_TP24	Lep_53466	53466	EUT_076_LCM	24	CIS	7.5	Whole	25608
Lep	2.08145	-0.539808	0.85917	-0.62829	0.529814	0.9997	EUT_076_LCM_Whole_CIS_conc2.5_TP24	EUT_076_LCM_Whole_CIS_conc0_TP24	Lep_53466	53466	EUT_076_LCM	24	CIS	2.5	Whole	25608
Lep	0.343202	-0.0417302	1.77868	-0.0234614	0.981282	NA	EUT_076_LCM_GM_CIS_conc2.5_TP24	EUT_076_LCM_GM_CIS_conc0_TP24	Lep_53466	53466	EUT_076_LCM	24	CIS	2.5	GM	25608
Lep	0.233225	-2.30257	1.62781	-1.41452	0.15721	NA	EUT_076_LCM_CPT_CIS_conc5_TP24	EUT_076_LCM_CPT_CIS_conc0_TP24	Lep_53466	53466	EUT_076_LCM	24	CIS	5	CPT	25608
Lep	0.343202	-0.827861	1.77867	-0.465438	0.641618	NA	EUT_076_LCM_GM_CIS_conc5_TP24	EUT_076_LCM_GM_CIS_conc0_TP24	Lep_53466	53466	EUT_076_LCM	24	CIS	5	GM	25608
Lepr	0.571054	-0.0426249	1.86278	-0.0228824	0.981744	NA	EUT_076_LCM_GM_CIS_conc2.5_TP24	EUT_076_LCM_GM_CIS_conc0_TP24	Lepr_45024	45024	EUT_076_LCM	24	CIS	2.5	GM	24536
Lepr	0.571054	-0.826099	1.86278	-0.443476	0.657421	NA	EUT_076_LCM_GM_CIS_conc5_TP24	EUT_076_LCM_GM_CIS_conc0_TP24	Lepr_45024	45024	EUT_076_LCM	24	CIS	5	GM	24536
Lepr	1.36253	-0.123801	1.52532	-0.081164	0.935312	0.982369	EUT_076_LCM_CPT_CIS_conc7.5_TP24	EUT_076_LCM_CPT_CIS_conc0_TP24	Lepr_45024	45024	EUT_076_LCM	24	CIS	7.5	CPT	24536
Lepr	1.36253	-0.452151	1.64976	-0.274071	0.78403	0.999878	EUT_076_LCM_CPT_CIS_conc2.5_TP24	EUT_076_LCM_CPT_CIS_conc0_TP24	Lepr_45024	45024	EUT_076_LCM	24	CIS	2.5	CPT	24536
Lepr	3.65821	0.39839	0.558295	0.713582	0.475486	0.799094	EUT_076_LCM_Whole_CIS_conc5_TP24	EUT_076_LCM_Whole_CIS_conc0_TP24	Lepr_45024	45024	EUT_076_LCM	24	CIS	5	Whole	24536
Lepr	3.65821	-0.60276	0.570394	-1.05674	0.290629	0.574931	EUT_076_LCM_Whole_CIS_conc7.5_TP24	EUT_076_LCM_Whole_CIS_conc0_TP24	Lepr_45024	45024	EUT_076_LCM	24	CIS	7.5	Whole	24536
Lepr	0.571054	1.59809	1.6153	0.989346	0.322494	0.999458	EUT_076_LCM_GM_CIS_conc1_TP24	EUT_076_LCM_GM_CIS_conc0_TP24	Lepr_45024	45024	EUT_076_LCM	24	CIS	1	GM	24536
Lepr	1.36253	-3.80377	1.65553	-2.29762	0.0215837	0.781559	EUT_076_LCM_CPT_CIS_conc1_TP24	EUT_076_LCM_CPT_CIS_conc0_TP24	Lepr_45024	45024	EUT_076_LCM	24	CIS	1	CPT	24536
Lepr	2.78834	1.58594	1.76351	0.899312	NA	NA	EUT_076_LCM_PPT_CIS_conc5_TP24	EUT_076_LCM_PPT_CIS_conc0_TP24	Lepr_45024	45024	EUT_076_LCM	24	CIS	5	PPT	24536
Lepr	0.571054	-0.0855154	1.74247	-0.049077	0.960858	NA	EUT_076_LCM_GM_CIS_conc7.5_TP24	EUT_076_LCM_GM_CIS_conc0_TP24	Lepr_45024	45024	EUT_076_LCM	24	CIS	7.5	GM	24536
Lepr	3.65821	0.535064	0.566428	0.944628	0.344849	0.9997	EUT_076_LCM_Whole_CIS_conc2.5_TP24	EUT_076_LCM_Whole_CIS_conc0_TP24	Lepr_45024	45024	EUT_076_LCM	24	CIS	2.5	Whole	24536
Lepr	2.78834	-2.88604	1.77087	-1.62973	NA	NA	EUT_076_LCM_PPT_CIS_conc1_TP24	EUT_076_LCM_PPT_CIS_conc0_TP24	Lepr_45024	45024	EUT_076_LCM	24	CIS	1	PPT	24536
Lepr	3.65821	0.16526	0.573904	0.287958	0.773379	0.999969	EUT_076_LCM_Whole_CIS_conc1_TP24	EUT_076_LCM_Whole_CIS_conc0_TP24	Lepr_45024	45024	EUT_076_LCM	24	CIS	1	Whole	24536
Lepr	2.78834	2.2268	1.631	1.3653	NA	NA	EUT_076_LCM_PPT_CIS_conc7.5_TP24	EUT_076_LCM_PPT_CIS_conc0_TP24	Lepr_45024	45024	EUT_076_LCM	24	CIS	7.5	PPT	24536
Lepr	2.78834	0.0732943	1.65444	0.0443015	NA	NA	EUT_076_LCM_PPT_CIS_conc2.5_TP24	EUT_076_LCM_PPT_CIS_conc0_TP24	Lepr_45024	45024	EUT_076_LCM	24	CIS	2.5	PPT	24536
Lepr	1.36253	-4.7326	1.83054	-2.58535	0.00972805	0.190817	EUT_076_LCM_CPT_CIS_conc5_TP24	EUT_076_LCM_CPT_CIS_conc0_TP24	Lepr_45024	45024	EUT_076_LCM	24	CIS	5	CPT	24536
Leprot	135.071	0.0823362	0.281525	0.292465	0.769931	0.999749	EUT_076_LCM_CPT_CIS_conc5_TP24	EUT_076_LCM_CPT_CIS_conc0_TP24	Leprot_52071	52071	EUT_076_LCM	24	CIS	5	CPT	56766
Leprot	384.226	0.116914	0.420829	0.277818	0.781152	0.999458	EUT_076_LCM_GM_CIS_conc1_TP24	EUT_076_LCM_GM_CIS_conc0_TP24	Leprot_52071	52071	EUT_076_LCM	24	CIS	1	GM	56766
Leprot	384.226	0.428412	0.450061	0.951898	0.341149	0.909802	EUT_076_LCM_GM_CIS_conc2.5_TP24	EUT_076_LCM_GM_CIS_conc0_TP24	Leprot_52071	52071	EUT_076_LCM	24	CIS	2.5	GM	56766
Leprot	156.509	0.0898232	0.178023	0.50456	0.613868	0.873899	EUT_076_LCM_Whole_CIS_conc5_TP24	EUT_076_LCM_Whole_CIS_conc0_TP24	Leprot_52071	52071	EUT_076_LCM	24	CIS	5	Whole	56766
Leprot	142.38	-0.169	0.42402	-0.398567	0.690213	0.999893	EUT_076_LCM_PPT_CIS_conc1_TP24	EUT_076_LCM_PPT_CIS_conc0_TP24	Leprot_52071	52071	EUT_076_LCM	24	CIS	1	PPT	56766
Leprot	142.38	0.517402	0.42345	1.22187	0.221757	0.577943	EUT_076_LCM_PPT_CIS_conc7.5_TP24	EUT_076_LCM_PPT_CIS_conc0_TP24	Leprot_52071	52071	EUT_076_LCM	24	CIS	7.5	PPT	56766
Leprot	135.071	-0.141409	0.262075	-0.539574	0.589491	0.998455	EUT_076_LCM_CPT_CIS_conc1_TP24	EUT_076_LCM_CPT_CIS_conc0_TP24	Leprot_52071	52071	EUT_076_LCM	24	CIS	1	CPT	56766
Leprot	142.38	-0.00962005	0.457806	-0.0210134	0.983235	0.997209	EUT_076_LCM_PPT_CIS_conc5_TP24	EUT_076_LCM_PPT_CIS_conc0_TP24	Leprot_52071	52071	EUT_076_LCM	24	CIS	5	PPT	56766
Leprot	135.071	0.497472	0.261077	1.90546	0.05672	0.288739	EUT_076_LCM_CPT_CIS_conc7.5_TP24	EUT_076_LCM_CPT_CIS_conc0_TP24	Leprot_52071	52071	EUT_076_LCM	24	CIS	7.5	CPT	56766
Leprot	156.509	0.245133	0.177861	1.37823	0.168132	0.423902	EUT_076_LCM_Whole_CIS_conc7.5_TP24	EUT_076_LCM_Whole_CIS_conc0_TP24	Leprot_52071	52071	EUT_076_LCM	24	CIS	7.5	Whole	56766
Leprot	384.226	0.575476	0.420961	1.36705	0.171609	0.580857	EUT_076_LCM_GM_CIS_conc7.5_TP24	EUT_076_LCM_GM_CIS_conc0_TP24	Leprot_52071	52071	EUT_076_LCM	24	CIS	7.5	GM	56766
Leprot	384.226	0.334348	0.449777	0.743364	0.457261	0.988421	EUT_076_LCM_GM_CIS_conc5_TP24	EUT_076_LCM_GM_CIS_conc0_TP24	Leprot_52071	52071	EUT_076_LCM	24	CIS	5	GM	56766
Leprot	135.071	-0.30187	0.282616	-1.06813	0.285462	0.999878	EUT_076_LCM_CPT_CIS_conc2.5_TP24	EUT_076_LCM_CPT_CIS_conc0_TP24	Leprot_52071	52071	EUT_076_LCM	24	CIS	2.5	CPT	56766
Leprot	142.38	-0.0233253	0.424088	-0.0550012	0.956138	0.996564	EUT_076_LCM_PPT_CIS_conc2.5_TP24	EUT_076_LCM_PPT_CIS_conc0_TP24	Leprot_52071	52071	EUT_076_LCM	24	CIS	2.5	PPT	56766
Leprot	156.509	0.123921	0.178866	0.692813	0.488427	0.9997	EUT_076_LCM_Whole_CIS_conc2.5_TP24	EUT_076_LCM_Whole_CIS_conc0_TP24	Leprot_52071	52071	EUT_076_LCM	24	CIS	2.5	Whole	56766
Leprot	156.509	-0.0625468	0.179253	-0.34893	0.727142	0.999969	EUT_076_LCM_Whole_CIS_conc1_TP24	EUT_076_LCM_Whole_CIS_conc0_TP24	Leprot_52071	52071	EUT_076_LCM	24	CIS	1	Whole	56766
Leprotl1	61.9934	0.433643	0.498307	0.870233	0.384173	0.833849	EUT_076_LCM_PPT_CIS_conc5_TP24	EUT_076_LCM_PPT_CIS_conc0_TP24	Leprotl1_46441	46441	EUT_076_LCM	24	CIS	5	PPT	361160
Leprotl1	61.4386	0.155776	0.184305	0.845211	0.397993	0.675265	EUT_076_LCM_Whole_CIS_conc7.5_TP24	EUT_076_LCM_Whole_CIS_conc0_TP24	Leprotl1_46441	46441	EUT_076_LCM	24	CIS	7.5	Whole	361160
Leprotl1	61.4386	0.300732	0.186125	1.61575	0.106148	0.9997	EUT_076_LCM_Whole_CIS_conc2.5_TP24	EUT_076_LCM_Whole_CIS_conc0_TP24	Leprotl1_46441	46441	EUT_076_LCM	24	CIS	2.5	Whole	361160
Leprotl1	71.436	-0.576803	0.308512	-1.86963	0.0615352	0.613448	EUT_076_LCM_CPT_CIS_conc2.5_TP24	EUT_076_LCM_CPT_CIS_conc0_TP24	Leprotl1_46441	46441	EUT_076_LCM	24	CIS	2.5	CPT	361160
Leprotl1	177.892	0.111771	0.453643	0.246386	0.805383	0.992311	EUT_076_LCM_GM_CIS_conc7.5_TP24	EUT_076_LCM_GM_CIS_conc0_TP24	Leprotl1_46441	46441	EUT_076_LCM	24	CIS	7.5	GM	361160
Leprotl1	177.892	0.134257	0.45305	0.296342	0.766969	0.999458	EUT_076_LCM_GM_CIS_conc1_TP24	EUT_076_LCM_GM_CIS_conc0_TP24	Leprotl1_46441	46441	EUT_076_LCM	24	CIS	1	GM	361160
Leprotl1	71.436	-0.615402	0.307103	-2.00389	0.0450817	0.415492	EUT_076_LCM_CPT_CIS_conc5_TP24	EUT_076_LCM_CPT_CIS_conc0_TP24	Leprotl1_46441	46441	EUT_076_LCM	24	CIS	5	CPT	361160
Leprotl1	61.9934	0.0936934	0.461611	0.20297	0.839158	0.976594	EUT_076_LCM_PPT_CIS_conc7.5_TP24	EUT_076_LCM_PPT_CIS_conc0_TP24	Leprotl1_46441	46441	EUT_076_LCM	24	CIS	7.5	PPT	361160
Leprotl1	71.436	0.0235629	0.285382	0.0825663	0.934196	0.998455	EUT_076_LCM_CPT_CIS_conc1_TP24	EUT_076_LCM_CPT_CIS_conc0_TP24	Leprotl1_46441	46441	EUT_076_LCM	24	CIS	1	CPT	361160
Leprotl1	61.4386	0.0902781	0.187085	0.482552	0.629414	0.999969	EUT_076_LCM_Whole_CIS_conc1_TP24	EUT_076_LCM_Whole_CIS_conc0_TP24	Leprotl1_46441	46441	EUT_076_LCM	24	CIS	1	Whole	361160
Leprotl1	61.9934	0.0065144	0.462076	0.0140981	0.988752	0.999893	EUT_076_LCM_PPT_CIS_conc1_TP24	EUT_076_LCM_PPT_CIS_conc0_TP24	Leprotl1_46441	46441	EUT_076_LCM	24	CIS	1	PPT	361160
Leprotl1	61.9934	0.246794	0.462061	0.534116	0.593261	0.991539	EUT_076_LCM_PPT_CIS_conc2.5_TP24	EUT_076_LCM_PPT_CIS_conc0_TP24	Leprotl1_46441	46441	EUT_076_LCM	24	CIS	2.5	PPT	361160
Leprotl1	177.892	0.0630362	0.485028	0.129964	0.896595	0.997876	EUT_076_LCM_GM_CIS_conc2.5_TP24	EUT_076_LCM_GM_CIS_conc0_TP24	Leprotl1_46441	46441	EUT_076_LCM	24	CIS	2.5	GM	361160
Leprotl1	177.892	0.169156	0.484255	0.349313	0.726854	0.991168	EUT_076_LCM_GM_CIS_conc5_TP24	EUT_076_LCM_GM_CIS_conc0_TP24	Leprotl1_46441	46441	EUT_076_LCM	24	CIS	5	GM	361160
Leprotl1	71.436	-0.123658	0.285054	-0.433805	0.66443	0.913245	EUT_076_LCM_CPT_CIS_conc7.5_TP24	EUT_076_LCM_CPT_CIS_conc0_TP24	Leprotl1_46441	46441	EUT_076_LCM	24	CIS	7.5	CPT	361160
Leprotl1	61.4386	0.156173	0.184421	0.846827	0.397092	0.745441	EUT_076_LCM_Whole_CIS_conc5_TP24	EUT_076_LCM_Whole_CIS_conc0_TP24	Leprotl1_46441	46441	EUT_076_LCM	24	CIS	5	Whole	361160
Letm1	153.319	0.358498	0.289987	1.23626	0.216363	0.570522	EUT_076_LCM_PPT_CIS_conc7.5_TP24	EUT_076_LCM_PPT_CIS_conc0_TP24	Letm1_35749	35749	EUT_076_LCM	24	CIS	7.5	PPT	305457
Letm1	196.776	-0.0728833	0.151629	-0.480669	0.630751	0.88077	EUT_076_LCM_Whole_CIS_conc5_TP24	EUT_076_LCM_Whole_CIS_conc0_TP24	Letm1_35749	35749	EUT_076_LCM	24	CIS	5	Whole	305457
Letm1	52.1112	-0.502438	1.31719	-0.381448	0.702871	0.992311	EUT_076_LCM_GM_CIS_conc7.5_TP24	EUT_076_LCM_GM_CIS_conc0_TP24	Letm1_35749	35749	EUT_076_LCM	24	CIS	7.5	GM	305457
Letm1	153.319	-0.374349	0.291232	-1.2854	0.198654	0.839724	EUT_076_LCM_PPT_CIS_conc2.5_TP24	EUT_076_LCM_PPT_CIS_conc0_TP24	Letm1_35749	35749	EUT_076_LCM	24	CIS	2.5	PPT	305457
Letm1	153.319	0.103059	0.290378	0.354914	0.722654	0.999893	EUT_076_LCM_PPT_CIS_conc1_TP24	EUT_076_LCM_PPT_CIS_conc0_TP24	Letm1_35749	35749	EUT_076_LCM	24	CIS	1	PPT	305457
Letm1	169.344	0.100091	0.313924	0.318837	0.74985	0.999878	EUT_076_LCM_CPT_CIS_conc2.5_TP24	EUT_076_LCM_CPT_CIS_conc0_TP24	Letm1_35749	35749	EUT_076_LCM	24	CIS	2.5	CPT	305457
Letm1	153.319	0.371608	0.313305	1.18609	0.235586	0.700098	EUT_076_LCM_PPT_CIS_conc5_TP24	EUT_076_LCM_PPT_CIS_conc0_TP24	Letm1_35749	35749	EUT_076_LCM	24	CIS	5	PPT	305457
Letm1	196.776	-0.0582529	0.152395	-0.38225	0.702276	0.9997	EUT_076_LCM_Whole_CIS_conc2.5_TP24	EUT_076_LCM_Whole_CIS_conc0_TP24	Letm1_35749	35749	EUT_076_LCM	24	CIS	2.5	Whole	305457
Letm1	196.776	-0.433769	0.151863	-2.85632	0.00428587	0.0324798	EUT_076_LCM_Whole_CIS_conc7.5_TP24	EUT_076_LCM_Whole_CIS_conc0_TP24	Letm1_35749	35749	EUT_076_LCM	24	CIS	7.5	Whole	305457
Letm1	196.776	-0.306943	0.152833	-2.00836	0.0446053	0.999969	EUT_076_LCM_Whole_CIS_conc1_TP24	EUT_076_LCM_Whole_CIS_conc0_TP24	Letm1_35749	35749	EUT_076_LCM	24	CIS	1	Whole	305457
Letm1	52.1112	1.13698	1.40572	0.808825	0.418616	0.988421	EUT_076_LCM_GM_CIS_conc5_TP24	EUT_076_LCM_GM_CIS_conc0_TP24	Letm1_35749	35749	EUT_076_LCM	24	CIS	5	GM	305457
Letm1	169.344	-0.11766	0.290923	-0.404436	0.685892	0.920675	EUT_076_LCM_CPT_CIS_conc7.5_TP24	EUT_076_LCM_CPT_CIS_conc0_TP24	Letm1_35749	35749	EUT_076_LCM	24	CIS	7.5	CPT	305457
Letm1	169.344	0.331789	0.313381	1.05874	0.289718	0.999749	EUT_076_LCM_CPT_CIS_conc5_TP24	EUT_076_LCM_CPT_CIS_conc0_TP24	Letm1_35749	35749	EUT_076_LCM	24	CIS	5	CPT	305457
Letm1	169.344	0.0390326	0.29109	0.134091	0.893331	0.998455	EUT_076_LCM_CPT_CIS_conc1_TP24	EUT_076_LCM_CPT_CIS_conc0_TP24	Letm1_35749	35749	EUT_076_LCM	24	CIS	1	CPT	305457
Letm1	52.1112	-0.141427	1.40761	-0.100473	0.919969	0.997876	EUT_076_LCM_GM_CIS_conc2.5_TP24	EUT_076_LCM_GM_CIS_conc0_TP24	Letm1_35749	35749	EUT_076_LCM	24	CIS	2.5	GM	305457
Letm1	52.1112	0.15045	1.31555	0.114362	0.90895	0.999458	EUT_076_LCM_GM_CIS_conc1_TP24	EUT_076_LCM_GM_CIS_conc0_TP24	Letm1_35749	35749	EUT_076_LCM	24	CIS	1	GM	305457
Letm2	1.29061	0.299327	0.944182	0.317022	0.751227	0.999969	EUT_076_LCM_Whole_CIS_conc1_TP24	EUT_076_LCM_Whole_CIS_conc0_TP24	Letm2_49516	49516	EUT_076_LCM	24	CIS	1	Whole	361169
Letm2	1.29061	-0.706035	0.947498	-0.745157	0.456177	0.788528	EUT_076_LCM_Whole_CIS_conc5_TP24	EUT_076_LCM_Whole_CIS_conc0_TP24	Letm2_49516	49516	EUT_076_LCM	24	CIS	5	Whole	361169
Letm2	0.861435	0.0861497	1.65849	0.0519448	0.958573	0.999878	EUT_076_LCM_CPT_CIS_conc2.5_TP24	EUT_076_LCM_CPT_CIS_conc0_TP24	Letm2_49516	49516	EUT_076_LCM	24	CIS	2.5	CPT	361169
Letm2	0.861435	0.128223	1.528	0.083916	0.933123	0.982369	EUT_076_LCM_CPT_CIS_conc7.5_TP24	EUT_076_LCM_CPT_CIS_conc0_TP24	Letm2_49516	49516	EUT_076_LCM	24	CIS	7.5	CPT	361169
Letm2	0.861435	4.33201	1.44193	3.00432	0.0026618	0.103622	EUT_076_LCM_CPT_CIS_conc5_TP24	EUT_076_LCM_CPT_CIS_conc0_TP24	Letm2_49516	49516	EUT_076_LCM	24	CIS	5	CPT	361169
Letm2	0.537024	-0.140975	1.38753	-0.101602	0.919073	0.977736	EUT_076_LCM_PPT_CIS_conc7.5_TP24	EUT_076_LCM_PPT_CIS_conc0_TP24	Letm2_49516	49516	EUT_076_LCM	24	CIS	7.5	PPT	361169
Letm2	1.29061	0.833379	0.928646	0.897413	0.369498	0.9997	EUT_076_LCM_Whole_CIS_conc2.5_TP24	EUT_076_LCM_Whole_CIS_conc0_TP24	Letm2_49516	49516	EUT_076_LCM	24	CIS	2.5	Whole	361169
Letm2	0.861435	3.25966	1.38652	2.35097	0.0187245	0.742576	EUT_076_LCM_CPT_CIS_conc1_TP24	EUT_076_LCM_CPT_CIS_conc0_TP24	Letm2_49516	49516	EUT_076_LCM	24	CIS	1	CPT	361169
Letm2	2.10657	-0.0868354	1.93858	-0.0447933	NA	NA	EUT_076_LCM_GM_CIS_conc7.5_TP24	EUT_076_LCM_GM_CIS_conc0_TP24	Letm2_49516	49516	EUT_076_LCM	24	CIS	7.5	GM	361169
Letm2	0.537024	-0.0859737	1.50371	-0.0571744	0.954406	0.992227	EUT_076_LCM_PPT_CIS_conc5_TP24	EUT_076_LCM_PPT_CIS_conc0_TP24	Letm2_49516	49516	EUT_076_LCM	24	CIS	5	PPT	361169
Letm2	0.537024	3.13406	1.21253	2.58472	0.00974576	0.391493	EUT_076_LCM_PPT_CIS_conc1_TP24	EUT_076_LCM_PPT_CIS_conc0_TP24	Letm2_49516	49516	EUT_076_LCM	24	CIS	1	PPT	361169
Letm2	2.10657	-0.0450612	2.07243	-0.0217432	NA	NA	EUT_076_LCM_GM_CIS_conc2.5_TP24	EUT_076_LCM_GM_CIS_conc0_TP24	Letm2_49516	49516	EUT_076_LCM	24	CIS	2.5	GM	361169
Letm2	0.537024	0.354493	1.38753	0.255486	0.798348	0.993933	EUT_076_LCM_PPT_CIS_conc2.5_TP24	EUT_076_LCM_PPT_CIS_conc0_TP24	Letm2_49516	49516	EUT_076_LCM	24	CIS	2.5	PPT	361169
Letm2	2.10657	3.93311	1.90479	2.06485	NA	NA	EUT_076_LCM_GM_CIS_conc5_TP24	EUT_076_LCM_GM_CIS_conc0_TP24	Letm2_49516	49516	EUT_076_LCM	24	CIS	5	GM	361169
Letm2	2.10657	2.92514	1.80963	1.61643	NA	NA	EUT_076_LCM_GM_CIS_conc1_TP24	EUT_076_LCM_GM_CIS_conc0_TP24	Letm2_49516	49516	EUT_076_LCM	24	CIS	1	GM	361169
Letm2	1.29061	0.00605618	0.927389	0.00653036	0.99479	0.998534	EUT_076_LCM_Whole_CIS_conc7.5_TP24	EUT_076_LCM_Whole_CIS_conc0_TP24	Letm2_49516	49516	EUT_076_LCM	24	CIS	7.5	Whole	361169
Letmd1	3.61953	0.0734981	0.53985	0.136145	0.891706	0.963931	EUT_076_LCM_Whole_CIS_conc7.5_TP24	EUT_076_LCM_Whole_CIS_conc0_TP24	Letmd1_39613	39613	EUT_076_LCM	24	CIS	7.5	Whole	681352
Letmd1	4.61266	1.44732	1.29018	1.1218	0.261948	0.628685	EUT_076_LCM_PPT_CIS_conc7.5_TP24	EUT_076_LCM_PPT_CIS_conc0_TP24	Letmd1_39613	39613	EUT_076_LCM	24	CIS	7.5	PPT	681352
Letmd1	4.32505	-0.205701	1.22237	-0.16828	0.866363	0.999878	EUT_076_LCM_CPT_CIS_conc2.5_TP24	EUT_076_LCM_CPT_CIS_conc0_TP24	Letmd1_39613	39613	EUT_076_LCM	24	CIS	2.5	CPT	681352
Letmd1	4.32505	-0.971447	1.22196	-0.794992	0.426618	0.999749	EUT_076_LCM_CPT_CIS_conc5_TP24	EUT_076_LCM_CPT_CIS_conc0_TP24	Letmd1_39613	39613	EUT_076_LCM	24	CIS	5	CPT	681352
Letmd1	3.61953	-0.513475	0.563478	-0.91126	0.362159	0.9997	EUT_076_LCM_Whole_CIS_conc2.5_TP24	EUT_076_LCM_Whole_CIS_conc0_TP24	Letmd1_39613	39613	EUT_076_LCM	24	CIS	2.5	Whole	681352
Letmd1	4.32505	-0.67964	1.13571	-0.598425	0.549556	0.863998	EUT_076_LCM_CPT_CIS_conc7.5_TP24	EUT_076_LCM_CPT_CIS_conc0_TP24	Letmd1_39613	39613	EUT_076_LCM	24	CIS	7.5	CPT	681352
Letmd1	1.20629	-3.08682	1.65293	-1.86748	0.0618343	0.404547	EUT_076_LCM_GM_CIS_conc5_TP24	EUT_076_LCM_GM_CIS_conc0_TP24	Letmd1_39613	39613	EUT_076_LCM	24	CIS	5	GM	681352
Letmd1	4.32505	-0.766373	1.13946	-0.672578	0.501216	0.998455	EUT_076_LCM_CPT_CIS_conc1_TP24	EUT_076_LCM_CPT_CIS_conc0_TP24	Letmd1_39613	39613	EUT_076_LCM	24	CIS	1	CPT	681352
Letmd1	3.61953	-0.178937	0.557367	-0.32104	0.74818	0.999969	EUT_076_LCM_Whole_CIS_conc1_TP24	EUT_076_LCM_Whole_CIS_conc0_TP24	Letmd1_39613	39613	EUT_076_LCM	24	CIS	1	Whole	681352
Letmd1	1.20629	-2.34494	1.5241	-1.53857	0.123908	0.475304	EUT_076_LCM_GM_CIS_conc7.5_TP24	EUT_076_LCM_GM_CIS_conc0_TP24	Letmd1_39613	39613	EUT_076_LCM	24	CIS	7.5	GM	681352
Letmd1	4.61266	-0.255738	1.3042	-0.196088	0.844541	0.999893	EUT_076_LCM_PPT_CIS_conc1_TP24	EUT_076_LCM_PPT_CIS_conc0_TP24	Letmd1_39613	39613	EUT_076_LCM	24	CIS	1	PPT	681352
Letmd1	1.20629	0.472766	1.35847	0.348014	0.72783	0.999458	EUT_076_LCM_GM_CIS_conc1_TP24	EUT_076_LCM_GM_CIS_conc0_TP24	Letmd1_39613	39613	EUT_076_LCM	24	CIS	1	GM	681352
Letmd1	4.61266	0.702883	1.29685	0.541993	0.587823	0.991539	EUT_076_LCM_PPT_CIS_conc2.5_TP24	EUT_076_LCM_PPT_CIS_conc0_TP24	Letmd1_39613	39613	EUT_076_LCM	24	CIS	2.5	PPT	681352
Letmd1	1.20629	-1.75721	1.58739	-1.10698	0.268301	0.83054	EUT_076_LCM_GM_CIS_conc2.5_TP24	EUT_076_LCM_GM_CIS_conc0_TP24	Letmd1_39613	39613	EUT_076_LCM	24	CIS	2.5	GM	681352
Letmd1	4.61266	1.02095	1.39542	0.731644	0.464386	0.884714	EUT_076_LCM_PPT_CIS_conc5_TP24	EUT_076_LCM_PPT_CIS_conc0_TP24	Letmd1_39613	39613	EUT_076_LCM	24	CIS	5	PPT	681352
Letmd1	3.61953	-0.196332	0.543303	-0.361367	0.717825	0.918845	EUT_076_LCM_Whole_CIS_conc5_TP24	EUT_076_LCM_Whole_CIS_conc0_TP24	Letmd1_39613	39613	EUT_076_LCM	24	CIS	5	Whole	681352
Lexm	0.172448	0.135347	1.56629	0.0864126	0.931138	NA	EUT_076_LCM_CPT_CIS_conc7.5_TP24	EUT_076_LCM_CPT_CIS_conc0_TP24	Lexm_81483	81483	EUT_076_LCM	24	CIS	7.5	CPT	500516
Lexm	0.74695	0.214613	1.59032	0.134949	NA	NA	EUT_076_LCM_PPT_CIS_conc1_TP24	EUT_076_LCM_PPT_CIS_conc0_TP24	Lexm_81483	81483	EUT_076_LCM	24	CIS	1	PPT	500516
Lexm	0.444859	1.20447	1.46472	0.822319	0.410895	NA	EUT_076_LCM_Whole_CIS_conc2.5_TP24	EUT_076_LCM_Whole_CIS_conc0_TP24	Lexm_81483	81483	EUT_076_LCM	24	CIS	2.5	Whole	500516
Lexm	0.172448	-0.6613	1.69953	-0.389108	0.697196	NA	EUT_076_LCM_CPT_CIS_conc5_TP24	EUT_076_LCM_CPT_CIS_conc0_TP24	Lexm_81483	81483	EUT_076_LCM	24	CIS	5	CPT	500516
Lexm	0.444859	1.43784	1.41365	1.01711	0.309099	NA	EUT_076_LCM_Whole_CIS_conc7.5_TP24	EUT_076_LCM_Whole_CIS_conc0_TP24	Lexm_81483	81483	EUT_076_LCM	24	CIS	7.5	Whole	500516
Lexm	0.172448	0.0878026	1.69953	0.0516629	0.958797	NA	EUT_076_LCM_CPT_CIS_conc2.5_TP24	EUT_076_LCM_CPT_CIS_conc0_TP24	Lexm_81483	81483	EUT_076_LCM	24	CIS	2.5	CPT	500516
Lexm	0.343202	-0.0417302	1.77868	-0.0234614	0.981282	NA	EUT_076_LCM_GM_CIS_conc2.5_TP24	EUT_076_LCM_GM_CIS_conc0_TP24	Lexm_81483	81483	EUT_076_LCM	24	CIS	2.5	GM	500516
Lexm	0.343202	-0.827861	1.77867	-0.465438	0.641618	NA	EUT_076_LCM_GM_CIS_conc5_TP24	EUT_076_LCM_GM_CIS_conc0_TP24	Lexm_81483	81483	EUT_076_LCM	24	CIS	5	GM	500516
Lexm	0.74695	0.247737	1.72792	0.143372	NA	NA	EUT_076_LCM_PPT_CIS_conc5_TP24	EUT_076_LCM_PPT_CIS_conc0_TP24	Lexm_81483	81483	EUT_076_LCM	24	CIS	5	PPT	500516
Lexm	0.172448	0.205303	1.554	0.132113	0.894895	0.998455	EUT_076_LCM_CPT_CIS_conc1_TP24	EUT_076_LCM_CPT_CIS_conc0_TP24	Lexm_81483	81483	EUT_076_LCM	24	CIS	1	CPT	500516
Lexm	0.74695	4.03935	1.44116	2.80285	NA	NA	EUT_076_LCM_PPT_CIS_conc7.5_TP24	EUT_076_LCM_PPT_CIS_conc0_TP24	Lexm_81483	81483	EUT_076_LCM	24	CIS	7.5	PPT	500516
Lexm	0.74695	0.669192	1.59975	0.418311	NA	NA	EUT_076_LCM_PPT_CIS_conc2.5_TP24	EUT_076_LCM_PPT_CIS_conc0_TP24	Lexm_81483	81483	EUT_076_LCM	24	CIS	2.5	PPT	500516
Lexm	0.444859	1.54988	1.44842	1.07005	0.284598	0.999969	EUT_076_LCM_Whole_CIS_conc1_TP24	EUT_076_LCM_Whole_CIS_conc0_TP24	Lexm_81483	81483	EUT_076_LCM	24	CIS	1	Whole	500516
Lexm	0.343202	-0.922818	1.6638	-0.554645	0.579137	NA	EUT_076_LCM_GM_CIS_conc1_TP24	EUT_076_LCM_GM_CIS_conc0_TP24	Lexm_81483	81483	EUT_076_LCM	24	CIS	1	GM	500516
Lexm	0.444859	1.71457	1.40743	1.21822	0.223139	NA	EUT_076_LCM_Whole_CIS_conc5_TP24	EUT_076_LCM_Whole_CIS_conc0_TP24	Lexm_81483	81483	EUT_076_LCM	24	CIS	5	Whole	500516
Lexm	0.343202	-0.0852101	1.6638	-0.0512142	0.959155	NA	EUT_076_LCM_GM_CIS_conc7.5_TP24	EUT_076_LCM_GM_CIS_conc0_TP24	Lexm_81483	81483	EUT_076_LCM	24	CIS	7.5	GM	500516
Lfng	51.4643	-1.51008	0.799891	-1.88786	0.059045	0.350052	EUT_076_LCM_PPT_CIS_conc5_TP24	EUT_076_LCM_PPT_CIS_conc0_TP24	Lfng_46198	46198	EUT_076_LCM	24	CIS	5	PPT	170905
Lfng	77.2056	0.307876	0.207886	1.48098	0.138611	0.9997	EUT_076_LCM_Whole_CIS_conc2.5_TP24	EUT_076_LCM_Whole_CIS_conc0_TP24	Lfng_46198	46198	EUT_076_LCM	24	CIS	2.5	Whole	170905
Lfng	77.2056	0.11024	0.206713	0.533302	0.593824	0.863284	EUT_076_LCM_Whole_CIS_conc5_TP24	EUT_076_LCM_Whole_CIS_conc0_TP24	Lfng_46198	46198	EUT_076_LCM	24	CIS	5	Whole	170905
Lfng	77.2056	0.216011	0.206476	1.04618	0.295479	0.58025	EUT_076_LCM_Whole_CIS_conc7.5_TP24	EUT_076_LCM_Whole_CIS_conc0_TP24	Lfng_46198	46198	EUT_076_LCM	24	CIS	7.5	Whole	170905
Lfng	30.4905	0.438602	0.470884	0.931444	0.351624	0.999749	EUT_076_LCM_CPT_CIS_conc5_TP24	EUT_076_LCM_CPT_CIS_conc0_TP24	Lfng_46198	46198	EUT_076_LCM	24	CIS	5	CPT	170905
Lfng	77.2056	0.333362	0.207989	1.60279	0.108981	0.999969	EUT_076_LCM_Whole_CIS_conc1_TP24	EUT_076_LCM_Whole_CIS_conc0_TP24	Lfng_46198	46198	EUT_076_LCM	24	CIS	1	Whole	170905
Lfng	377.139	0.218671	0.363837	0.601014	0.547831	0.999458	EUT_076_LCM_GM_CIS_conc1_TP24	EUT_076_LCM_GM_CIS_conc0_TP24	Lfng_46198	46198	EUT_076_LCM	24	CIS	1	GM	170905
Lfng	30.4905	-0.382687	0.439835	-0.870069	0.384263	0.750158	EUT_076_LCM_CPT_CIS_conc7.5_TP24	EUT_076_LCM_CPT_CIS_conc0_TP24	Lfng_46198	46198	EUT_076_LCM	24	CIS	7.5	CPT	170905
Lfng	51.4643	0.116514	0.737485	0.157989	0.874465	0.994838	EUT_076_LCM_PPT_CIS_conc2.5_TP24	EUT_076_LCM_PPT_CIS_conc0_TP24	Lfng_46198	46198	EUT_076_LCM	24	CIS	2.5	PPT	170905
Lfng	51.4643	0.793834	0.73649	1.07786	0.281096	0.651725	EUT_076_LCM_PPT_CIS_conc7.5_TP24	EUT_076_LCM_PPT_CIS_conc0_TP24	Lfng_46198	46198	EUT_076_LCM	24	CIS	7.5	PPT	170905
Lfng	377.139	0.315018	0.389246	0.809303	0.418341	0.958101	EUT_076_LCM_GM_CIS_conc2.5_TP24	EUT_076_LCM_GM_CIS_conc0_TP24	Lfng_46198	46198	EUT_076_LCM	24	CIS	2.5	GM	170905
Lfng	377.139	0.140099	0.38895	0.360198	0.718699	0.990742	EUT_076_LCM_GM_CIS_conc5_TP24	EUT_076_LCM_GM_CIS_conc0_TP24	Lfng_46198	46198	EUT_076_LCM	24	CIS	5	GM	170905
Lfng	51.4643	-0.110058	0.737487	-0.149233	0.88137	0.999893	EUT_076_LCM_PPT_CIS_conc1_TP24	EUT_076_LCM_PPT_CIS_conc0_TP24	Lfng_46198	46198	EUT_076_LCM	24	CIS	1	PPT	170905
Lfng	377.139	0.167104	0.364199	0.458826	0.646359	0.992311	EUT_076_LCM_GM_CIS_conc7.5_TP24	EUT_076_LCM_GM_CIS_conc0_TP24	Lfng_46198	46198	EUT_076_LCM	24	CIS	7.5	GM	170905
Lfng	30.4905	0.424985	0.438481	0.969221	0.332435	0.998455	EUT_076_LCM_CPT_CIS_conc1_TP24	EUT_076_LCM_CPT_CIS_conc0_TP24	Lfng_46198	46198	EUT_076_LCM	24	CIS	1	CPT	170905
Lfng	30.4905	-0.154257	0.473795	-0.325577	0.744745	0.999878	EUT_076_LCM_CPT_CIS_conc2.5_TP24	EUT_076_LCM_CPT_CIS_conc0_TP24	Lfng_46198	46198	EUT_076_LCM	24	CIS	2.5	CPT	170905
Lgals1	50.252	-0.482421	0.222306	-2.17008	0.0300011	0.999969	EUT_076_LCM_Whole_CIS_conc1_TP24	EUT_076_LCM_Whole_CIS_conc0_TP24	Lgals1_33266	33266	EUT_076_LCM	24	CIS	1	Whole	56646
Lgals1	14.7784	2.33311	1.5183	1.53666	0.124377	0.420635	EUT_076_LCM_PPT_CIS_conc7.5_TP24	EUT_076_LCM_PPT_CIS_conc0_TP24	Lgals1_33266	33266	EUT_076_LCM	24	CIS	7.5	PPT	56646
Lgals1	67.5164	-0.238099	1.17474	-0.202682	0.839383	0.992311	EUT_076_LCM_GM_CIS_conc7.5_TP24	EUT_076_LCM_GM_CIS_conc0_TP24	Lgals1_33266	33266	EUT_076_LCM	24	CIS	7.5	GM	56646
Lgals1	50.252	0.342148	0.2168	1.57817	0.114526	0.428281	EUT_076_LCM_Whole_CIS_conc5_TP24	EUT_076_LCM_Whole_CIS_conc0_TP24	Lgals1_33266	33266	EUT_076_LCM	24	CIS	5	Whole	56646
Lgals1	50.252	0.236998	0.216875	1.09279	0.274488	0.558982	EUT_076_LCM_Whole_CIS_conc7.5_TP24	EUT_076_LCM_Whole_CIS_conc0_TP24	Lgals1_33266	33266	EUT_076_LCM	24	CIS	7.5	Whole	56646
Lgals1	7.81948	0.308317	1.34489	0.22925	0.818675	0.998455	EUT_076_LCM_CPT_CIS_conc1_TP24	EUT_076_LCM_CPT_CIS_conc0_TP24	Lgals1_33266	33266	EUT_076_LCM	24	CIS	1	CPT	56646
Lgals1	7.81948	1.78317	1.4414	1.23711	0.216046	0.943075	EUT_076_LCM_CPT_CIS_conc5_TP24	EUT_076_LCM_CPT_CIS_conc0_TP24	Lgals1_33266	33266	EUT_076_LCM	24	CIS	5	CPT	56646
Lgals1	7.81948	2.05503	1.33656	1.53756	0.124157	0.437842	EUT_076_LCM_CPT_CIS_conc7.5_TP24	EUT_076_LCM_CPT_CIS_conc0_TP24	Lgals1_33266	33266	EUT_076_LCM	24	CIS	7.5	CPT	56646
Lgals1	14.7784	1.2754	1.51991	0.839131	0.401396	0.991539	EUT_076_LCM_PPT_CIS_conc2.5_TP24	EUT_076_LCM_PPT_CIS_conc0_TP24	Lgals1_33266	33266	EUT_076_LCM	24	CIS	2.5	PPT	56646
Lgals1	7.81948	0.849179	1.4459	0.587302	0.557001	0.999878	EUT_076_LCM_CPT_CIS_conc2.5_TP24	EUT_076_LCM_CPT_CIS_conc0_TP24	Lgals1_33266	33266	EUT_076_LCM	24	CIS	2.5	CPT	56646
Lgals1	67.5164	0.751737	1.1731	0.640811	0.521646	0.999458	EUT_076_LCM_GM_CIS_conc1_TP24	EUT_076_LCM_GM_CIS_conc0_TP24	Lgals1_33266	33266	EUT_076_LCM	24	CIS	1	GM	56646
Lgals1	14.7784	-0.948553	1.64963	-0.575009	0.565285	0.934517	EUT_076_LCM_PPT_CIS_conc5_TP24	EUT_076_LCM_PPT_CIS_conc0_TP24	Lgals1_33266	33266	EUT_076_LCM	24	CIS	5	PPT	56646
Lgals1	67.5164	0.958854	1.25381	0.764753	0.444418	0.988421	EUT_076_LCM_GM_CIS_conc5_TP24	EUT_076_LCM_GM_CIS_conc0_TP24	Lgals1_33266	33266	EUT_076_LCM	24	CIS	5	GM	56646
Lgals1	50.252	0.0333153	0.219689	0.151648	0.879465	0.9997	EUT_076_LCM_Whole_CIS_conc2.5_TP24	EUT_076_LCM_Whole_CIS_conc0_TP24	Lgals1_33266	33266	EUT_076_LCM	24	CIS	2.5	Whole	56646
Lgals1	14.7784	-3.3093	1.56462	-2.11508	0.0344232	0.587763	EUT_076_LCM_PPT_CIS_conc1_TP24	EUT_076_LCM_PPT_CIS_conc0_TP24	Lgals1_33266	33266	EUT_076_LCM	24	CIS	1	PPT	56646
Lgals1	67.5164	0.882237	1.25439	0.703317	0.481858	0.984749	EUT_076_LCM_GM_CIS_conc2.5_TP24	EUT_076_LCM_GM_CIS_conc0_TP24	Lgals1_33266	33266	EUT_076_LCM	24	CIS	2.5	GM	56646
Lgals12	1.09272	-1.805	1.08419	-1.66484	0.095945	NA	EUT_076_LCM_Whole_CIS_conc5_TP24	EUT_076_LCM_Whole_CIS_conc0_TP24	Lgals12_36717	36717	EUT_076_LCM	24	CIS	5	Whole	293710
Lgals12	0.343202	-0.0417302	1.77868	-0.0234614	0.981282	NA	EUT_076_LCM_GM_CIS_conc2.5_TP24	EUT_076_LCM_GM_CIS_conc0_TP24	Lgals12_36717	36717	EUT_076_LCM	24	CIS	2.5	GM	293710
Lgals12	0.343202	-0.827861	1.77867	-0.465438	0.641618	NA	EUT_076_LCM_GM_CIS_conc5_TP24	EUT_076_LCM_GM_CIS_conc0_TP24	Lgals12_36717	36717	EUT_076_LCM	24	CIS	5	GM	293710
Lgals12	1.09272	-0.461497	1.06415	-0.433678	0.664523	NA	EUT_076_LCM_Whole_CIS_conc2.5_TP24	EUT_076_LCM_Whole_CIS_conc0_TP24	Lgals12_36717	36717	EUT_076_LCM	24	CIS	2.5	Whole	293710
Lgals12	0.219362	0.173651	1.4129	0.122905	0.902183	NA	EUT_076_LCM_PPT_CIS_conc7.5_TP24	EUT_076_LCM_PPT_CIS_conc0_TP24	Lgals12_36717	36717	EUT_076_LCM	24	CIS	7.5	PPT	293710
Lgals12	0.172448	-0.6613	1.69953	-0.389108	0.697196	NA	EUT_076_LCM_CPT_CIS_conc5_TP24	EUT_076_LCM_CPT_CIS_conc0_TP24	Lgals12_36717	36717	EUT_076_LCM	24	CIS	5	CPT	293710
Lgals12	0.219362	0.669934	1.4129	0.474156	0.635388	NA	EUT_076_LCM_PPT_CIS_conc2.5_TP24	EUT_076_LCM_PPT_CIS_conc0_TP24	Lgals12_36717	36717	EUT_076_LCM	24	CIS	2.5	PPT	293710
Lgals12	0.219362	0.19421	1.40221	0.138503	0.889843	NA	EUT_076_LCM_PPT_CIS_conc1_TP24	EUT_076_LCM_PPT_CIS_conc0_TP24	Lgals12_36717	36717	EUT_076_LCM	24	CIS	1	PPT	293710
Lgals12	0.172448	0.205303	1.554	0.132113	0.894895	0.998455	EUT_076_LCM_CPT_CIS_conc1_TP24	EUT_076_LCM_CPT_CIS_conc0_TP24	Lgals12_36717	36717	EUT_076_LCM	24	CIS	1	CPT	293710
Lgals12	0.172448	0.135347	1.56629	0.0864126	0.931138	NA	EUT_076_LCM_CPT_CIS_conc7.5_TP24	EUT_076_LCM_CPT_CIS_conc0_TP24	Lgals12_36717	36717	EUT_076_LCM	24	CIS	7.5	CPT	293710
Lgals12	1.09272	-1.58696	1.12412	-1.41173	0.158029	0.999969	EUT_076_LCM_Whole_CIS_conc1_TP24	EUT_076_LCM_Whole_CIS_conc0_TP24	Lgals12_36717	36717	EUT_076_LCM	24	CIS	1	Whole	293710
Lgals12	0.219362	0.228215	1.52553	0.149597	0.881082	NA	EUT_076_LCM_PPT_CIS_conc5_TP24	EUT_076_LCM_PPT_CIS_conc0_TP24	Lgals12_36717	36717	EUT_076_LCM	24	CIS	5	PPT	293710
Lgals12	1.09272	0.23991	1.03162	0.232556	0.816106	0.931443	EUT_076_LCM_Whole_CIS_conc7.5_TP24	EUT_076_LCM_Whole_CIS_conc0_TP24	Lgals12_36717	36717	EUT_076_LCM	24	CIS	7.5	Whole	293710
Lgals12	0.343202	-0.922818	1.6638	-0.554645	0.579137	NA	EUT_076_LCM_GM_CIS_conc1_TP24	EUT_076_LCM_GM_CIS_conc0_TP24	Lgals12_36717	36717	EUT_076_LCM	24	CIS	1	GM	293710
Lgals12	0.343202	-0.0852101	1.6638	-0.0512142	0.959155	NA	EUT_076_LCM_GM_CIS_conc7.5_TP24	EUT_076_LCM_GM_CIS_conc0_TP24	Lgals12_36717	36717	EUT_076_LCM	24	CIS	7.5	GM	293710
Lgals12	0.172448	0.0878026	1.69953	0.0516629	0.958797	NA	EUT_076_LCM_CPT_CIS_conc2.5_TP24	EUT_076_LCM_CPT_CIS_conc0_TP24	Lgals12_36717	36717	EUT_076_LCM	24	CIS	2.5	CPT	293710
Lgals2	0.343202	-0.0417302	1.77868	-0.0234614	0.981282	NA	EUT_076_LCM_GM_CIS_conc2.5_TP24	EUT_076_LCM_GM_CIS_conc0_TP24	Lgals2_39509	39509	EUT_076_LCM	24	CIS	2.5	GM	171134
Lgals2	0.343202	-0.0852101	1.6638	-0.0512142	0.959155	NA	EUT_076_LCM_GM_CIS_conc7.5_TP24	EUT_076_LCM_GM_CIS_conc0_TP24	Lgals2_39509	39509	EUT_076_LCM	24	CIS	7.5	GM	171134
Lgals2	5.83612	-0.188252	0.468799	-0.401563	0.688006	0.9997	EUT_076_LCM_Whole_CIS_conc2.5_TP24	EUT_076_LCM_Whole_CIS_conc0_TP24	Lgals2_39509	39509	EUT_076_LCM	24	CIS	2.5	Whole	171134
Lgals2	5.83612	-1.13932	0.470339	-2.42234	0.0154209	0.13941	EUT_076_LCM_Whole_CIS_conc5_TP24	EUT_076_LCM_Whole_CIS_conc0_TP24	Lgals2_39509	39509	EUT_076_LCM	24	CIS	5	Whole	171134
Lgals2	9.51435	-2.8034	1.50919	-1.85756	0.063232	0.50682	EUT_076_LCM_CPT_CIS_conc5_TP24	EUT_076_LCM_CPT_CIS_conc0_TP24	Lgals2_39509	39509	EUT_076_LCM	24	CIS	5	CPT	171134
Lgals2	5.83612	-0.67698	0.464445	-1.45761	0.144948	0.38791	EUT_076_LCM_Whole_CIS_conc7.5_TP24	EUT_076_LCM_Whole_CIS_conc0_TP24	Lgals2_39509	39509	EUT_076_LCM	24	CIS	7.5	Whole	171134
Lgals2	9.51435	0.0434603	1.38986	0.0312695	0.975055	0.998455	EUT_076_LCM_CPT_CIS_conc1_TP24	EUT_076_LCM_CPT_CIS_conc0_TP24	Lgals2_39509	39509	EUT_076_LCM	24	CIS	1	CPT	171134
Lgals2	5.83612	-0.332361	0.471639	-0.704694	0.481	0.999969	EUT_076_LCM_Whole_CIS_conc1_TP24	EUT_076_LCM_Whole_CIS_conc0_TP24	Lgals2_39509	39509	EUT_076_LCM	24	CIS	1	Whole	171134
Lgals2	0.343202	-0.827861	1.77867	-0.465438	0.641618	NA	EUT_076_LCM_GM_CIS_conc5_TP24	EUT_076_LCM_GM_CIS_conc0_TP24	Lgals2_39509	39509	EUT_076_LCM	24	CIS	5	GM	171134
Lgals2	2.4372	0.96052	1.51546	0.633815	0.526201	0.852326	EUT_076_LCM_PPT_CIS_conc7.5_TP24	EUT_076_LCM_PPT_CIS_conc0_TP24	Lgals2_39509	39509	EUT_076_LCM	24	CIS	7.5	PPT	171134
Lgals2	2.4372	-0.0641623	1.53842	-0.0417067	0.966733	0.999893	EUT_076_LCM_PPT_CIS_conc1_TP24	EUT_076_LCM_PPT_CIS_conc0_TP24	Lgals2_39509	39509	EUT_076_LCM	24	CIS	1	PPT	171134
Lgals2	9.51435	0.176359	1.49966	0.117599	0.906385	0.999878	EUT_076_LCM_CPT_CIS_conc2.5_TP24	EUT_076_LCM_CPT_CIS_conc0_TP24	Lgals2_39509	39509	EUT_076_LCM	24	CIS	2.5	CPT	171134
Lgals2	2.4372	2.85768	1.61943	1.76462	0.0776271	0.406831	EUT_076_LCM_PPT_CIS_conc5_TP24	EUT_076_LCM_PPT_CIS_conc0_TP24	Lgals2_39509	39509	EUT_076_LCM	24	CIS	5	PPT	171134
Lgals2	9.51435	-0.689302	1.39094	-0.495567	0.6202	0.896021	EUT_076_LCM_CPT_CIS_conc7.5_TP24	EUT_076_LCM_CPT_CIS_conc0_TP24	Lgals2_39509	39509	EUT_076_LCM	24	CIS	7.5	CPT	171134
Lgals2	2.4372	1.42294	1.5155	0.938922	0.347771	0.975283	EUT_076_LCM_PPT_CIS_conc2.5_TP24	EUT_076_LCM_PPT_CIS_conc0_TP24	Lgals2_39509	39509	EUT_076_LCM	24	CIS	2.5	PPT	171134
Lgals2	0.343202	-0.922818	1.6638	-0.554645	0.579137	NA	EUT_076_LCM_GM_CIS_conc1_TP24	EUT_076_LCM_GM_CIS_conc0_TP24	Lgals2_39509	39509	EUT_076_LCM	24	CIS	1	GM	171134
Lgals3	28.3505	-0.122253	0.727733	-0.167991	0.86659	0.9997	EUT_076_LCM_Whole_CIS_conc2.5_TP24	EUT_076_LCM_Whole_CIS_conc0_TP24	Lgals3_8989	8989	EUT_076_LCM	24	CIS	2.5	Whole	83781
Lgals3	28.3505	0.104477	0.725599	0.143988	0.88551	0.96898	EUT_076_LCM_Whole_CIS_conc5_TP24	EUT_076_LCM_Whole_CIS_conc0_TP24	Lgals3_8989	8989	EUT_076_LCM	24	CIS	5	Whole	83781
Lgals3	28.3505	-0.714854	0.730128	-0.979079	0.327541	0.999969	EUT_076_LCM_Whole_CIS_conc1_TP24	EUT_076_LCM_Whole_CIS_conc0_TP24	Lgals3_8989	8989	EUT_076_LCM	24	CIS	1	Whole	83781
Lgals3	9.12987	0.83385	1.64722	0.506216	0.612705	0.991539	EUT_076_LCM_PPT_CIS_conc2.5_TP24	EUT_076_LCM_PPT_CIS_conc0_TP24	Lgals3_8989	8989	EUT_076_LCM	24	CIS	2.5	PPT	83781
Lgals3	9.12987	1.80796	1.64455	1.09937	0.271608	0.63972	EUT_076_LCM_PPT_CIS_conc7.5_TP24	EUT_076_LCM_PPT_CIS_conc0_TP24	Lgals3_8989	8989	EUT_076_LCM	24	CIS	7.5	PPT	83781
Lgals3	6.14375	4.64134	1.50773	3.07837	0.00208136	0.042785	EUT_076_LCM_CPT_CIS_conc7.5_TP24	EUT_076_LCM_CPT_CIS_conc0_TP24	Lgals3_8989	8989	EUT_076_LCM	24	CIS	7.5	CPT	83781
Lgals3	17.3047	-0.553968	1.57297	-0.352179	0.724704	0.999458	EUT_076_LCM_GM_CIS_conc1_TP24	EUT_076_LCM_GM_CIS_conc0_TP24	Lgals3_8989	8989	EUT_076_LCM	24	CIS	1	GM	83781
Lgals3	17.3047	-0.539063	1.68174	-0.320539	0.748559	0.992741	EUT_076_LCM_GM_CIS_conc5_TP24	EUT_076_LCM_GM_CIS_conc0_TP24	Lgals3_8989	8989	EUT_076_LCM	24	CIS	5	GM	83781
Lgals3	6.14375	3.00778	1.62709	1.84857	0.0645196	0.619989	EUT_076_LCM_CPT_CIS_conc2.5_TP24	EUT_076_LCM_CPT_CIS_conc0_TP24	Lgals3_8989	8989	EUT_076_LCM	24	CIS	2.5	CPT	83781
Lgals3	6.14375	-1.70862	1.63115	-1.0475	0.29487	0.998455	EUT_076_LCM_CPT_CIS_conc1_TP24	EUT_076_LCM_CPT_CIS_conc0_TP24	Lgals3_8989	8989	EUT_076_LCM	24	CIS	1	CPT	83781
Lgals3	9.12987	0.667895	1.77855	0.375528	0.707268	0.978712	EUT_076_LCM_PPT_CIS_conc5_TP24	EUT_076_LCM_PPT_CIS_conc0_TP24	Lgals3_8989	8989	EUT_076_LCM	24	CIS	5	PPT	83781
Lgals3	9.12987	-2.9086	1.68875	-1.72233	0.0850093	0.825998	EUT_076_LCM_PPT_CIS_conc1_TP24	EUT_076_LCM_PPT_CIS_conc0_TP24	Lgals3_8989	8989	EUT_076_LCM	24	CIS	1	PPT	83781
Lgals3	28.3505	1.67541	0.724246	2.31332	0.0207051	0.107046	EUT_076_LCM_Whole_CIS_conc7.5_TP24	EUT_076_LCM_Whole_CIS_conc0_TP24	Lgals3_8989	8989	EUT_076_LCM	24	CIS	7.5	Whole	83781
Lgals3	6.14375	3.06422	1.62429	1.8865	0.0592279	0.489363	EUT_076_LCM_CPT_CIS_conc5_TP24	EUT_076_LCM_CPT_CIS_conc0_TP24	Lgals3_8989	8989	EUT_076_LCM	24	CIS	5	CPT	83781
Lgals3	17.3047	-0.487453	1.57505	-0.309483	0.756954	0.992311	EUT_076_LCM_GM_CIS_conc7.5_TP24	EUT_076_LCM_GM_CIS_conc0_TP24	Lgals3_8989	8989	EUT_076_LCM	24	CIS	7.5	GM	83781
Lgals3	17.3047	0.674647	1.68068	0.401413	0.688116	0.997876	EUT_076_LCM_GM_CIS_conc2.5_TP24	EUT_076_LCM_GM_CIS_conc0_TP24	Lgals3_8989	8989	EUT_076_LCM	24	CIS	2.5	GM	83781
Lgals3bp	39.5703	0.528428	0.737533	0.71648	0.473695	0.999878	EUT_076_LCM_CPT_CIS_conc2.5_TP24	EUT_076_LCM_CPT_CIS_conc0_TP24	Lgals3bp_8990	8990	EUT_076_LCM	24	CIS	2.5	CPT	245955
Lgals3bp	39.5703	0.507078	0.736856	0.688164	0.491349	0.999749	EUT_076_LCM_CPT_CIS_conc5_TP24	EUT_076_LCM_CPT_CIS_conc0_TP24	Lgals3bp_8990	8990	EUT_076_LCM	24	CIS	5	CPT	245955
Lgals3bp	46.5763	1.77418	0.796135	2.22849	0.0258479	0.160839	EUT_076_LCM_PPT_CIS_conc7.5_TP24	EUT_076_LCM_PPT_CIS_conc0_TP24	Lgals3bp_8990	8990	EUT_076_LCM	24	CIS	7.5	PPT	245955
Lgals3bp	108.517	0.642675	0.40621	1.58212	0.113621	0.335084	EUT_076_LCM_Whole_CIS_conc7.5_TP24	EUT_076_LCM_Whole_CIS_conc0_TP24	Lgals3bp_8990	8990	EUT_076_LCM	24	CIS	7.5	Whole	245955
Lgals3bp	157.503	0.482435	0.921237	0.523682	0.6005	0.988421	EUT_076_LCM_GM_CIS_conc5_TP24	EUT_076_LCM_GM_CIS_conc0_TP24	Lgals3bp_8990	8990	EUT_076_LCM	24	CIS	5	GM	245955
Lgals3bp	108.517	0.595508	0.406722	1.46416	0.143149	0.9997	EUT_076_LCM_Whole_CIS_conc2.5_TP24	EUT_076_LCM_Whole_CIS_conc0_TP24	Lgals3bp_8990	8990	EUT_076_LCM	24	CIS	2.5	Whole	245955
Lgals3bp	108.517	-0.223087	0.407635	-0.54727	0.584193	0.999969	EUT_076_LCM_Whole_CIS_conc1_TP24	EUT_076_LCM_Whole_CIS_conc0_TP24	Lgals3bp_8990	8990	EUT_076_LCM	24	CIS	1	Whole	245955
Lgals3bp	39.5703	-0.0527557	0.684418	-0.077081	0.938559	0.998455	EUT_076_LCM_CPT_CIS_conc1_TP24	EUT_076_LCM_CPT_CIS_conc0_TP24	Lgals3bp_8990	8990	EUT_076_LCM	24	CIS	1	CPT	245955
Lgals3bp	46.5763	-0.41189	0.799387	-0.515257	0.606373	0.991539	EUT_076_LCM_PPT_CIS_conc2.5_TP24	EUT_076_LCM_PPT_CIS_conc0_TP24	Lgals3bp_8990	8990	EUT_076_LCM	24	CIS	2.5	PPT	245955
Lgals3bp	46.5763	0.76227	0.860657	0.885684	0.375788	0.829305	EUT_076_LCM_PPT_CIS_conc5_TP24	EUT_076_LCM_PPT_CIS_conc0_TP24	Lgals3bp_8990	8990	EUT_076_LCM	24	CIS	5	PPT	245955
Lgals3bp	46.5763	-0.318819	0.798618	-0.399213	0.689736	0.999893	EUT_076_LCM_PPT_CIS_conc1_TP24	EUT_076_LCM_PPT_CIS_conc0_TP24	Lgals3bp_8990	8990	EUT_076_LCM	24	CIS	1	PPT	245955
Lgals3bp	157.503	0.746346	0.862014	0.865817	0.386591	0.85157	EUT_076_LCM_GM_CIS_conc7.5_TP24	EUT_076_LCM_GM_CIS_conc0_TP24	Lgals3bp_8990	8990	EUT_076_LCM	24	CIS	7.5	GM	245955
Lgals3bp	39.5703	0.176387	0.683484	0.25807	0.796353	0.957629	EUT_076_LCM_CPT_CIS_conc7.5_TP24	EUT_076_LCM_CPT_CIS_conc0_TP24	Lgals3bp_8990	8990	EUT_076_LCM	24	CIS	7.5	CPT	245955
Lgals3bp	157.503	0.199664	0.861894	0.231657	0.816804	0.999458	EUT_076_LCM_GM_CIS_conc1_TP24	EUT_076_LCM_GM_CIS_conc0_TP24	Lgals3bp_8990	8990	EUT_076_LCM	24	CIS	1	GM	245955
Lgals3bp	108.517	0.385488	0.40635	0.94866	0.342794	0.697895	EUT_076_LCM_Whole_CIS_conc5_TP24	EUT_076_LCM_Whole_CIS_conc0_TP24	Lgals3bp_8990	8990	EUT_076_LCM	24	CIS	5	Whole	245955
Lgals3bp	157.503	0.411168	0.92167	0.446112	0.655516	0.997876	EUT_076_LCM_GM_CIS_conc2.5_TP24	EUT_076_LCM_GM_CIS_conc0_TP24	Lgals3bp_8990	8990	EUT_076_LCM	24	CIS	2.5	GM	245955
Lgals8	41.9596	-0.156224	0.230626	-0.677389	0.498159	0.9997	EUT_076_LCM_Whole_CIS_conc2.5_TP24	EUT_076_LCM_Whole_CIS_conc0_TP24	Lgals8_8992	8992	EUT_076_LCM	24	CIS	2.5	Whole	116641
Lgals8	41.9596	-0.361466	0.228306	-1.58325	0.113364	0.334774	EUT_076_LCM_Whole_CIS_conc7.5_TP24	EUT_076_LCM_Whole_CIS_conc0_TP24	Lgals8_8992	8992	EUT_076_LCM	24	CIS	7.5	Whole	116641
Lgals8	22.3462	-0.0422699	1.66284	-0.0254204	0.97972	0.999393	EUT_076_LCM_GM_CIS_conc5_TP24	EUT_076_LCM_GM_CIS_conc0_TP24	Lgals8_8992	8992	EUT_076_LCM	24	CIS	5	GM	116641
Lgals8	41.9596	0.155938	0.229675	0.67895	0.497169	0.999969	EUT_076_LCM_Whole_CIS_conc1_TP24	EUT_076_LCM_Whole_CIS_conc0_TP24	Lgals8_8992	8992	EUT_076_LCM	24	CIS	1	Whole	116641
Lgals8	21.4317	-0.390751	1.04273	-0.374738	0.707855	0.991539	EUT_076_LCM_PPT_CIS_conc2.5_TP24	EUT_076_LCM_PPT_CIS_conc0_TP24	Lgals8_8992	8992	EUT_076_LCM	24	CIS	2.5	PPT	116641
Lgals8	21.4317	-0.210365	1.04144	-0.201994	0.839921	0.976594	EUT_076_LCM_PPT_CIS_conc7.5_TP24	EUT_076_LCM_PPT_CIS_conc0_TP24	Lgals8_8992	8992	EUT_076_LCM	24	CIS	7.5	PPT	116641
Lgals8	36.7934	0.351457	0.704246	0.499055	0.617741	0.998455	EUT_076_LCM_CPT_CIS_conc1_TP24	EUT_076_LCM_CPT_CIS_conc0_TP24	Lgals8_8992	8992	EUT_076_LCM	24	CIS	1	CPT	116641
Lgals8	22.3462	-0.266136	1.66508	-0.159834	0.873012	0.997876	EUT_076_LCM_GM_CIS_conc2.5_TP24	EUT_076_LCM_GM_CIS_conc0_TP24	Lgals8_8992	8992	EUT_076_LCM	24	CIS	2.5	GM	116641
Lgals8	22.3462	-0.311128	1.55584	-0.199975	0.8415	0.999458	EUT_076_LCM_GM_CIS_conc1_TP24	EUT_076_LCM_GM_CIS_conc0_TP24	Lgals8_8992	8992	EUT_076_LCM	24	CIS	1	GM	116641
Lgals8	36.7934	-0.0829796	0.704336	-0.117812	0.906216	0.982369	EUT_076_LCM_CPT_CIS_conc7.5_TP24	EUT_076_LCM_CPT_CIS_conc0_TP24	Lgals8_8992	8992	EUT_076_LCM	24	CIS	7.5	CPT	116641
Lgals8	36.7934	-0.665481	0.761528	-0.873876	0.382186	0.999878	EUT_076_LCM_CPT_CIS_conc2.5_TP24	EUT_076_LCM_CPT_CIS_conc0_TP24	Lgals8_8992	8992	EUT_076_LCM	24	CIS	2.5	CPT	116641
Lgals8	36.7934	-0.454616	0.759968	-0.598204	0.549704	0.999749	EUT_076_LCM_CPT_CIS_conc5_TP24	EUT_076_LCM_CPT_CIS_conc0_TP24	Lgals8_8992	8992	EUT_076_LCM	24	CIS	5	CPT	116641
Lgals8	41.9596	-0.243922	0.228157	-1.0691	0.285025	0.647165	EUT_076_LCM_Whole_CIS_conc5_TP24	EUT_076_LCM_Whole_CIS_conc0_TP24	Lgals8_8992	8992	EUT_076_LCM	24	CIS	5	Whole	116641
Lgals8	21.4317	0.332533	1.12427	0.295776	0.767401	0.979366	EUT_076_LCM_PPT_CIS_conc5_TP24	EUT_076_LCM_PPT_CIS_conc0_TP24	Lgals8_8992	8992	EUT_076_LCM	24	CIS	5	PPT	116641
Lgals8	21.4317	-0.963253	1.04369	-0.922931	0.356043	0.999893	EUT_076_LCM_PPT_CIS_conc1_TP24	EUT_076_LCM_PPT_CIS_conc0_TP24	Lgals8_8992	8992	EUT_076_LCM	24	CIS	1	PPT	116641
Lgals8	22.3462	0.284072	1.55624	0.182538	0.855161	0.992311	EUT_076_LCM_GM_CIS_conc7.5_TP24	EUT_076_LCM_GM_CIS_conc0_TP24	Lgals8_8992	8992	EUT_076_LCM	24	CIS	7.5	GM	116641
Lgalsl	28.5923	0.356154	0.530741	0.671049	0.502189	0.832356	EUT_076_LCM_CPT_CIS_conc7.5_TP24	EUT_076_LCM_CPT_CIS_conc0_TP24	Lgalsl_40537	40537	EUT_076_LCM	24	CIS	7.5	CPT	360983
Lgalsl	28.5923	-0.034802	0.573684	-0.060664	0.951627	0.999878	EUT_076_LCM_CPT_CIS_conc2.5_TP24	EUT_076_LCM_CPT_CIS_conc0_TP24	Lgalsl_40537	40537	EUT_076_LCM	24	CIS	2.5	CPT	360983
Lgalsl	28.5923	0.0128536	0.532289	0.0241478	0.980735	0.998455	EUT_076_LCM_CPT_CIS_conc1_TP24	EUT_076_LCM_CPT_CIS_conc0_TP24	Lgalsl_40537	40537	EUT_076_LCM	24	CIS	1	CPT	360983
Lgalsl	43.4361	-0.342688	0.202675	-1.69082	0.0908706	0.999969	EUT_076_LCM_Whole_CIS_conc1_TP24	EUT_076_LCM_Whole_CIS_conc0_TP24	Lgalsl_40537	40537	EUT_076_LCM	24	CIS	1	Whole	360983
Lgalsl	97.5334	0.200629	0.565166	0.354991	0.722596	0.991073	EUT_076_LCM_GM_CIS_conc5_TP24	EUT_076_LCM_GM_CIS_conc0_TP24	Lgalsl_40537	40537	EUT_076_LCM	24	CIS	5	GM	360983
Lgalsl	97.5334	0.425748	0.528594	0.805436	0.420568	0.999458	EUT_076_LCM_GM_CIS_conc1_TP24	EUT_076_LCM_GM_CIS_conc0_TP24	Lgalsl_40537	40537	EUT_076_LCM	24	CIS	1	GM	360983
Lgalsl	25.4434	0.515441	1.15622	0.445799	0.655742	0.963312	EUT_076_LCM_PPT_CIS_conc5_TP24	EUT_076_LCM_PPT_CIS_conc0_TP24	Lgalsl_40537	40537	EUT_076_LCM	24	CIS	5	PPT	360983
Lgalsl	97.5334	0.333707	0.529554	0.630166	0.528586	0.944731	EUT_076_LCM_GM_CIS_conc7.5_TP24	EUT_076_LCM_GM_CIS_conc0_TP24	Lgalsl_40537	40537	EUT_076_LCM	24	CIS	7.5	GM	360983
Lgalsl	25.4434	1.06394	1.06989	0.994441	0.320008	0.999893	EUT_076_LCM_PPT_CIS_conc1_TP24	EUT_076_LCM_PPT_CIS_conc0_TP24	Lgalsl_40537	40537	EUT_076_LCM	24	CIS	1	PPT	360983
Lgalsl	43.4361	-0.0128262	0.197831	-0.0648342	0.948306	0.981841	EUT_076_LCM_Whole_CIS_conc7.5_TP24	EUT_076_LCM_Whole_CIS_conc0_TP24	Lgalsl_40537	40537	EUT_076_LCM	24	CIS	7.5	Whole	360983
Lgalsl	28.5923	-0.517579	0.572908	-0.903425	0.3663	0.999749	EUT_076_LCM_CPT_CIS_conc5_TP24	EUT_076_LCM_CPT_CIS_conc0_TP24	Lgalsl_40537	40537	EUT_076_LCM	24	CIS	5	CPT	360983
Lgalsl	25.4434	0.331977	1.07149	0.309827	0.756693	0.992259	EUT_076_LCM_PPT_CIS_conc2.5_TP24	EUT_076_LCM_PPT_CIS_conc0_TP24	Lgalsl_40537	40537	EUT_076_LCM	24	CIS	2.5	PPT	360983
Lgalsl	97.5334	0.415183	0.565919	0.733645	0.463165	0.97744	EUT_076_LCM_GM_CIS_conc2.5_TP24	EUT_076_LCM_GM_CIS_conc0_TP24	Lgalsl_40537	40537	EUT_076_LCM	24	CIS	2.5	GM	360983
Lgalsl	43.4361	-0.0516659	0.198073	-0.260843	0.794214	0.942871	EUT_076_LCM_Whole_CIS_conc5_TP24	EUT_076_LCM_Whole_CIS_conc0_TP24	Lgalsl_40537	40537	EUT_076_LCM	24	CIS	5	Whole	360983
Lgalsl	25.4434	1.13542	1.06955	1.06158	0.288425	0.658998	EUT_076_LCM_PPT_CIS_conc7.5_TP24	EUT_076_LCM_PPT_CIS_conc0_TP24	Lgalsl_40537	40537	EUT_076_LCM	24	CIS	7.5	PPT	360983
Lgalsl	43.4361	-0.0977677	0.201083	-0.486205	0.626822	0.9997	EUT_076_LCM_Whole_CIS_conc2.5_TP24	EUT_076_LCM_Whole_CIS_conc0_TP24	Lgalsl_40537	40537	EUT_076_LCM	24	CIS	2.5	Whole	360983
Lgi2	1.26048	-0.235744	1.11084	-0.212222	0.831934	0.9997	EUT_076_LCM_Whole_CIS_conc2.5_TP24	EUT_076_LCM_Whole_CIS_conc0_TP24	Lgi2_34425	34425	EUT_076_LCM	24	CIS	2.5	Whole	305417
Lgi2	0.343202	-0.827861	1.77867	-0.465438	0.641618	NA	EUT_076_LCM_GM_CIS_conc5_TP24	EUT_076_LCM_GM_CIS_conc0_TP24	Lgi2_34425	34425	EUT_076_LCM	24	CIS	5	GM	305417
Lgi2	1.26048	0.374869	1.09202	0.343281	0.731387	0.999969	EUT_076_LCM_Whole_CIS_conc1_TP24	EUT_076_LCM_Whole_CIS_conc0_TP24	Lgi2_34425	34425	EUT_076_LCM	24	CIS	1	Whole	305417
Lgi2	0.2417	0.353345	1.35467	0.260835	0.79422	NA	EUT_076_LCM_PPT_CIS_conc2.5_TP24	EUT_076_LCM_PPT_CIS_conc0_TP24	Lgi2_34425	34425	EUT_076_LCM	24	CIS	2.5	PPT	305417
Lgi2	0.2417	-0.14485	1.35467	-0.106926	0.914848	NA	EUT_076_LCM_PPT_CIS_conc7.5_TP24	EUT_076_LCM_PPT_CIS_conc0_TP24	Lgi2_34425	34425	EUT_076_LCM	24	CIS	7.5	PPT	305417
Lgi2	0.2417	0.290402	1.41595	0.205094	0.837499	NA	EUT_076_LCM_PPT_CIS_conc5_TP24	EUT_076_LCM_PPT_CIS_conc0_TP24	Lgi2_34425	34425	EUT_076_LCM	24	CIS	5	PPT	305417
Lgi2	0.343202	-0.0417302	1.77868	-0.0234614	0.981282	NA	EUT_076_LCM_GM_CIS_conc2.5_TP24	EUT_076_LCM_GM_CIS_conc0_TP24	Lgi2_34425	34425	EUT_076_LCM	24	CIS	2.5	GM	305417
Lgi2	0.172448	0.135347	1.56629	0.0864126	0.931138	NA	EUT_076_LCM_CPT_CIS_conc7.5_TP24	EUT_076_LCM_CPT_CIS_conc0_TP24	Lgi2_34425	34425	EUT_076_LCM	24	CIS	7.5	CPT	305417
Lgi2	0.343202	-0.922818	1.6638	-0.554645	0.579137	NA	EUT_076_LCM_GM_CIS_conc1_TP24	EUT_076_LCM_GM_CIS_conc0_TP24	Lgi2_34425	34425	EUT_076_LCM	24	CIS	1	GM	305417
Lgi2	0.343202	-0.0852101	1.6638	-0.0512142	0.959155	NA	EUT_076_LCM_GM_CIS_conc7.5_TP24	EUT_076_LCM_GM_CIS_conc0_TP24	Lgi2_34425	34425	EUT_076_LCM	24	CIS	7.5	GM	305417
Lgi2	0.172448	0.205303	1.554	0.132113	0.894895	0.998455	EUT_076_LCM_CPT_CIS_conc1_TP24	EUT_076_LCM_CPT_CIS_conc0_TP24	Lgi2_34425	34425	EUT_076_LCM	24	CIS	1	CPT	305417
Lgi2	1.26048	0.477939	1.07098	0.446263	0.655407	0.891023	EUT_076_LCM_Whole_CIS_conc5_TP24	EUT_076_LCM_Whole_CIS_conc0_TP24	Lgi2_34425	34425	EUT_076_LCM	24	CIS	5	Whole	305417
Lgi2	1.26048	0.710234	1.06708	0.665589	0.505674	0.756098	EUT_076_LCM_Whole_CIS_conc7.5_TP24	EUT_076_LCM_Whole_CIS_conc0_TP24	Lgi2_34425	34425	EUT_076_LCM	24	CIS	7.5	Whole	305417
Lgi2	0.2417	0.181621	1.31681	0.137925	0.890299	0.999893	EUT_076_LCM_PPT_CIS_conc1_TP24	EUT_076_LCM_PPT_CIS_conc0_TP24	Lgi2_34425	34425	EUT_076_LCM	24	CIS	1	PPT	305417
Lgi2	0.172448	-0.6613	1.69953	-0.389108	0.697196	NA	EUT_076_LCM_CPT_CIS_conc5_TP24	EUT_076_LCM_CPT_CIS_conc0_TP24	Lgi2_34425	34425	EUT_076_LCM	24	CIS	5	CPT	305417
Lgi2	0.172448	0.0878026	1.69953	0.0516629	0.958797	NA	EUT_076_LCM_CPT_CIS_conc2.5_TP24	EUT_076_LCM_CPT_CIS_conc0_TP24	Lgi2_34425	34425	EUT_076_LCM	24	CIS	2.5	CPT	305417
Lgi3	0.21134	-0.574852	1.68518	-0.341123	0.733011	NA	EUT_076_LCM_Whole_CIS_conc5_TP24	EUT_076_LCM_Whole_CIS_conc0_TP24	Lgi3_42113	42113	EUT_076_LCM	24	CIS	5	Whole	306013
Lgi3	0.219362	0.669934	1.4129	0.474156	0.635388	NA	EUT_076_LCM_PPT_CIS_conc2.5_TP24	EUT_076_LCM_PPT_CIS_conc0_TP24	Lgi3_42113	42113	EUT_076_LCM	24	CIS	2.5	PPT	306013
Lgi3	0.505146	-0.924376	1.71287	-0.539666	0.589428	NA	EUT_076_LCM_GM_CIS_conc1_TP24	EUT_076_LCM_GM_CIS_conc0_TP24	Lgi3_42113	42113	EUT_076_LCM	24	CIS	1	GM	306013
Lgi3	0.219362	0.173651	1.4129	0.122905	0.902183	NA	EUT_076_LCM_PPT_CIS_conc7.5_TP24	EUT_076_LCM_PPT_CIS_conc0_TP24	Lgi3_42113	42113	EUT_076_LCM	24	CIS	7.5	PPT	306013
Lgi3	0.219362	0.19421	1.40221	0.138503	0.889843	NA	EUT_076_LCM_PPT_CIS_conc1_TP24	EUT_076_LCM_PPT_CIS_conc0_TP24	Lgi3_42113	42113	EUT_076_LCM	24	CIS	1	PPT	306013
Lgi3	0.21134	0.267775	1.68518	0.158901	0.873747	NA	EUT_076_LCM_Whole_CIS_conc2.5_TP24	EUT_076_LCM_Whole_CIS_conc0_TP24	Lgi3_42113	42113	EUT_076_LCM	24	CIS	2.5	Whole	306013
Lgi3	0.594583	-3.31413	1.68187	-1.9705	NA	NA	EUT_076_LCM_CPT_CIS_conc2.5_TP24	EUT_076_LCM_CPT_CIS_conc0_TP24	Lgi3_42113	42113	EUT_076_LCM	24	CIS	2.5	CPT	306013
Lgi3	0.594583	-3.25275	1.52842	-2.12817	NA	NA	EUT_076_LCM_CPT_CIS_conc7.5_TP24	EUT_076_LCM_CPT_CIS_conc0_TP24	Lgi3_42113	42113	EUT_076_LCM	24	CIS	7.5	CPT	306013
Lgi3	0.21134	0.335532	1.68518	0.199108	0.842178	0.999969	EUT_076_LCM_Whole_CIS_conc1_TP24	EUT_076_LCM_Whole_CIS_conc0_TP24	Lgi3_42113	42113	EUT_076_LCM	24	CIS	1	Whole	306013
Lgi3	0.505146	-0.0422784	1.83113	-0.0230886	0.98158	NA	EUT_076_LCM_GM_CIS_conc2.5_TP24	EUT_076_LCM_GM_CIS_conc0_TP24	Lgi3_42113	42113	EUT_076_LCM	24	CIS	2.5	GM	306013
Lgi3	0.219362	0.228215	1.52553	0.149597	0.881082	NA	EUT_076_LCM_PPT_CIS_conc5_TP24	EUT_076_LCM_PPT_CIS_conc0_TP24	Lgi3_42113	42113	EUT_076_LCM	24	CIS	5	PPT	306013
Lgi3	0.21134	0.692422	1.59027	0.435412	0.663264	NA	EUT_076_LCM_Whole_CIS_conc7.5_TP24	EUT_076_LCM_Whole_CIS_conc0_TP24	Lgi3_42113	42113	EUT_076_LCM	24	CIS	7.5	Whole	306013
Lgi3	0.505146	1.50024	1.67475	0.895797	0.370361	NA	EUT_076_LCM_GM_CIS_conc5_TP24	EUT_076_LCM_GM_CIS_conc0_TP24	Lgi3_42113	42113	EUT_076_LCM	24	CIS	5	GM	306013
Lgi3	0.594583	-3.58496	1.6222	-2.20993	NA	NA	EUT_076_LCM_CPT_CIS_conc5_TP24	EUT_076_LCM_CPT_CIS_conc0_TP24	Lgi3_42113	42113	EUT_076_LCM	24	CIS	5	CPT	306013
Lgi3	0.505146	-0.0853782	1.71287	-0.0498451	0.960246	NA	EUT_076_LCM_GM_CIS_conc7.5_TP24	EUT_076_LCM_GM_CIS_conc0_TP24	Lgi3_42113	42113	EUT_076_LCM	24	CIS	7.5	GM	306013
Lgi3	0.594583	-0.936976	1.40704	-0.665922	NA	NA	EUT_076_LCM_CPT_CIS_conc1_TP24	EUT_076_LCM_CPT_CIS_conc0_TP24	Lgi3_42113	42113	EUT_076_LCM	24	CIS	1	CPT	306013
Lgi4	0.172448	0.205303	1.554	0.132113	0.894895	0.998455	EUT_076_LCM_CPT_CIS_conc1_TP24	EUT_076_LCM_CPT_CIS_conc0_TP24	Lgi4_51546	51546	EUT_076_LCM	24	CIS	1	CPT	361549
Lgi4	0.172448	-0.6613	1.69953	-0.389108	0.697196	NA	EUT_076_LCM_CPT_CIS_conc5_TP24	EUT_076_LCM_CPT_CIS_conc0_TP24	Lgi4_51546	51546	EUT_076_LCM	24	CIS	5	CPT	361549
Lgi4	0.759638	2.29075	1.25681	1.82267	0.0683536	0.999969	EUT_076_LCM_Whole_CIS_conc1_TP24	EUT_076_LCM_Whole_CIS_conc0_TP24	Lgi4_51546	51546	EUT_076_LCM	24	CIS	1	Whole	361549
Lgi4	0.554503	0.180124	1.50807	0.11944	0.904927	0.976594	EUT_076_LCM_PPT_CIS_conc7.5_TP24	EUT_076_LCM_PPT_CIS_conc0_TP24	Lgi4_51546	51546	EUT_076_LCM	24	CIS	7.5	PPT	361549
Lgi4	0.343202	-0.827861	1.77867	-0.465438	0.641618	NA	EUT_076_LCM_GM_CIS_conc5_TP24	EUT_076_LCM_GM_CIS_conc0_TP24	Lgi4_51546	51546	EUT_076_LCM	24	CIS	5	GM	361549
Lgi4	0.554503	3.58017	1.3514	2.64923	0.00806751	0.16543	EUT_076_LCM_PPT_CIS_conc2.5_TP24	EUT_076_LCM_PPT_CIS_conc0_TP24	Lgi4_51546	51546	EUT_076_LCM	24	CIS	2.5	PPT	361549
Lgi4	0.759638	1.3109	1.28399	1.02096	0.307271	NA	EUT_076_LCM_Whole_CIS_conc2.5_TP24	EUT_076_LCM_Whole_CIS_conc0_TP24	Lgi4_51546	51546	EUT_076_LCM	24	CIS	2.5	Whole	361549
Lgi4	0.759638	0.0395699	1.30401	0.0303447	0.975792	NA	EUT_076_LCM_Whole_CIS_conc5_TP24	EUT_076_LCM_Whole_CIS_conc0_TP24	Lgi4_51546	51546	EUT_076_LCM	24	CIS	5	Whole	361549
Lgi4	0.343202	-0.922818	1.6638	-0.554645	0.579137	NA	EUT_076_LCM_GM_CIS_conc1_TP24	EUT_076_LCM_GM_CIS_conc0_TP24	Lgi4_51546	51546	EUT_076_LCM	24	CIS	1	GM	361549
Lgi4	0.759638	1.43436	1.2547	1.14319	0.252962	0.533926	EUT_076_LCM_Whole_CIS_conc7.5_TP24	EUT_076_LCM_Whole_CIS_conc0_TP24	Lgi4_51546	51546	EUT_076_LCM	24	CIS	7.5	Whole	361549
Lgi4	0.343202	-0.0852101	1.6638	-0.0512142	0.959155	NA	EUT_076_LCM_GM_CIS_conc7.5_TP24	EUT_076_LCM_GM_CIS_conc0_TP24	Lgi4_51546	51546	EUT_076_LCM	24	CIS	7.5	GM	361549
Lgi4	0.554503	0.239277	1.6289	0.146894	0.883215	0.979366	EUT_076_LCM_PPT_CIS_conc5_TP24	EUT_076_LCM_PPT_CIS_conc0_TP24	Lgi4_51546	51546	EUT_076_LCM	24	CIS	5	PPT	361549
Lgi4	0.343202	-0.0417302	1.77868	-0.0234614	0.981282	NA	EUT_076_LCM_GM_CIS_conc2.5_TP24	EUT_076_LCM_GM_CIS_conc0_TP24	Lgi4_51546	51546	EUT_076_LCM	24	CIS	2.5	GM	361549
Lgi4	0.172448	0.0878026	1.69953	0.0516629	0.958797	NA	EUT_076_LCM_CPT_CIS_conc2.5_TP24	EUT_076_LCM_CPT_CIS_conc0_TP24	Lgi4_51546	51546	EUT_076_LCM	24	CIS	2.5	CPT	361549
Lgi4	0.554503	0.204704	1.49805	0.136647	0.89131	0.999893	EUT_076_LCM_PPT_CIS_conc1_TP24	EUT_076_LCM_PPT_CIS_conc0_TP24	Lgi4_51546	51546	EUT_076_LCM	24	CIS	1	PPT	361549
Lgi4	0.172448	0.135347	1.56629	0.0864126	0.931138	NA	EUT_076_LCM_CPT_CIS_conc7.5_TP24	EUT_076_LCM_CPT_CIS_conc0_TP24	Lgi4_51546	51546	EUT_076_LCM	24	CIS	7.5	CPT	361549
Lgmn	3600	0.200188	0.267423	0.748581	0.45411	0.803074	EUT_076_LCM_CPT_CIS_conc7.5_TP24	EUT_076_LCM_CPT_CIS_conc0_TP24	Lgmn_49435	49435	EUT_076_LCM	24	CIS	7.5	CPT	63865
Lgmn	1263.38	-0.241973	0.200097	-1.20928	0.226554	0.9997	EUT_076_LCM_Whole_CIS_conc2.5_TP24	EUT_076_LCM_Whole_CIS_conc0_TP24	Lgmn_49435	49435	EUT_076_LCM	24	CIS	2.5	Whole	63865
Lgmn	3600	0.547832	0.267424	2.04855	0.0405058	0.87155	EUT_076_LCM_CPT_CIS_conc1_TP24	EUT_076_LCM_CPT_CIS_conc0_TP24	Lgmn_49435	49435	EUT_076_LCM	24	CIS	1	CPT	63865
Lgmn	1013.36	-0.29451	0.435237	-0.676666	0.498618	0.837125	EUT_076_LCM_PPT_CIS_conc7.5_TP24	EUT_076_LCM_PPT_CIS_conc0_TP24	Lgmn_49435	49435	EUT_076_LCM	24	CIS	7.5	PPT	63865
Lgmn	3600	-0.0875978	0.288854	-0.30326	0.761692	0.999878	EUT_076_LCM_CPT_CIS_conc2.5_TP24	EUT_076_LCM_CPT_CIS_conc0_TP24	Lgmn_49435	49435	EUT_076_LCM	24	CIS	2.5	CPT	63865
Lgmn	1263.38	-0.324185	0.199997	-1.62095	0.105028	0.319382	EUT_076_LCM_Whole_CIS_conc7.5_TP24	EUT_076_LCM_Whole_CIS_conc0_TP24	Lgmn_49435	49435	EUT_076_LCM	24	CIS	7.5	Whole	63865
Lgmn	1013.36	0.406992	0.435212	0.935156	0.349708	0.975389	EUT_076_LCM_PPT_CIS_conc2.5_TP24	EUT_076_LCM_PPT_CIS_conc0_TP24	Lgmn_49435	49435	EUT_076_LCM	24	CIS	2.5	PPT	63865
Lgmn	3600	-0.371793	0.288834	-1.28722	0.198017	0.915725	EUT_076_LCM_CPT_CIS_conc5_TP24	EUT_076_LCM_CPT_CIS_conc0_TP24	Lgmn_49435	49435	EUT_076_LCM	24	CIS	5	CPT	63865
Lgmn	158.018	1.47424	0.586558	2.51337	0.0119582	0.208952	EUT_076_LCM_GM_CIS_conc1_TP24	EUT_076_LCM_GM_CIS_conc0_TP24	Lgmn_49435	49435	EUT_076_LCM	24	CIS	1	GM	63865
Lgmn	1013.36	0.00214815	0.435231	0.00493566	0.996062	0.999893	EUT_076_LCM_PPT_CIS_conc1_TP24	EUT_076_LCM_PPT_CIS_conc0_TP24	Lgmn_49435	49435	EUT_076_LCM	24	CIS	1	PPT	63865
Lgmn	158.018	1.63453	0.62668	2.60824	0.00910091	0.145651	EUT_076_LCM_GM_CIS_conc5_TP24	EUT_076_LCM_GM_CIS_conc0_TP24	Lgmn_49435	49435	EUT_076_LCM	24	CIS	5	GM	63865
Lgmn	1263.38	-0.399242	0.200136	-1.99485	0.0460595	0.999969	EUT_076_LCM_Whole_CIS_conc1_TP24	EUT_076_LCM_Whole_CIS_conc0_TP24	Lgmn_49435	49435	EUT_076_LCM	24	CIS	1	Whole	63865
Lgmn	1263.38	-0.0883915	0.199982	-0.441998	0.658491	0.892232	EUT_076_LCM_Whole_CIS_conc5_TP24	EUT_076_LCM_Whole_CIS_conc0_TP24	Lgmn_49435	49435	EUT_076_LCM	24	CIS	5	Whole	63865
Lgmn	1013.36	0.641124	0.470032	1.364	0.172568	0.602386	EUT_076_LCM_PPT_CIS_conc5_TP24	EUT_076_LCM_PPT_CIS_conc0_TP24	Lgmn_49435	49435	EUT_076_LCM	24	CIS	5	PPT	63865
Lgmn	158.018	0.592799	0.587661	1.00874	0.313098	0.787354	EUT_076_LCM_GM_CIS_conc7.5_TP24	EUT_076_LCM_GM_CIS_conc0_TP24	Lgmn_49435	49435	EUT_076_LCM	24	CIS	7.5	GM	63865
Lgmn	158.018	0.982691	0.627638	1.5657	0.11742	0.567045	EUT_076_LCM_GM_CIS_conc2.5_TP24	EUT_076_LCM_GM_CIS_conc0_TP24	Lgmn_49435	49435	EUT_076_LCM	24	CIS	2.5	GM	63865
Lgr5	0.219362	0.669934	1.4129	0.474156	0.635388	NA	EUT_076_LCM_PPT_CIS_conc2.5_TP24	EUT_076_LCM_PPT_CIS_conc0_TP24	Lgr5_35344	35344	EUT_076_LCM	24	CIS	2.5	PPT	299802
Lgr5	0.219362	0.19421	1.40221	0.138503	0.889843	NA	EUT_076_LCM_PPT_CIS_conc1_TP24	EUT_076_LCM_PPT_CIS_conc0_TP24	Lgr5_35344	35344	EUT_076_LCM	24	CIS	1	PPT	299802
Lgr5	2.36793	-3.88909	1.72001	-2.26109	NA	NA	EUT_076_LCM_GM_CIS_conc7.5_TP24	EUT_076_LCM_GM_CIS_conc0_TP24	Lgr5_35344	35344	EUT_076_LCM	24	CIS	7.5	GM	299802
Lgr5	0.172448	0.135347	1.56629	0.0864126	0.931138	NA	EUT_076_LCM_CPT_CIS_conc7.5_TP24	EUT_076_LCM_CPT_CIS_conc0_TP24	Lgr5_35344	35344	EUT_076_LCM	24	CIS	7.5	CPT	299802
Lgr5	0.219362	0.173651	1.4129	0.122905	0.902183	NA	EUT_076_LCM_PPT_CIS_conc7.5_TP24	EUT_076_LCM_PPT_CIS_conc0_TP24	Lgr5_35344	35344	EUT_076_LCM	24	CIS	7.5	PPT	299802
Lgr5	2.36793	-0.253466	1.56913	-0.161533	NA	NA	EUT_076_LCM_GM_CIS_conc1_TP24	EUT_076_LCM_GM_CIS_conc0_TP24	Lgr5_35344	35344	EUT_076_LCM	24	CIS	1	GM	299802
Lgr5	0.46003	-0.918237	1.32228	-0.694436	0.487409	0.999969	EUT_076_LCM_Whole_CIS_conc1_TP24	EUT_076_LCM_Whole_CIS_conc0_TP24	Lgr5_35344	35344	EUT_076_LCM	24	CIS	1	Whole	299802
Lgr5	0.46003	-0.340823	1.28199	-0.265854	0.790352	NA	EUT_076_LCM_Whole_CIS_conc2.5_TP24	EUT_076_LCM_Whole_CIS_conc0_TP24	Lgr5_35344	35344	EUT_076_LCM	24	CIS	2.5	Whole	299802
Lgr5	0.172448	0.0878026	1.69953	0.0516629	0.958797	NA	EUT_076_LCM_CPT_CIS_conc2.5_TP24	EUT_076_LCM_CPT_CIS_conc0_TP24	Lgr5_35344	35344	EUT_076_LCM	24	CIS	2.5	CPT	299802
Lgr5	0.219362	0.228215	1.52553	0.149597	0.881082	NA	EUT_076_LCM_PPT_CIS_conc5_TP24	EUT_076_LCM_PPT_CIS_conc0_TP24	Lgr5_35344	35344	EUT_076_LCM	24	CIS	5	PPT	299802
Lgr5	0.172448	0.205303	1.554	0.132113	0.894895	0.998455	EUT_076_LCM_CPT_CIS_conc1_TP24	EUT_076_LCM_CPT_CIS_conc0_TP24	Lgr5_35344	35344	EUT_076_LCM	24	CIS	1	CPT	299802
Lgr5	2.36793	-4.62618	1.86352	-2.4825	NA	NA	EUT_076_LCM_GM_CIS_conc5_TP24	EUT_076_LCM_GM_CIS_conc0_TP24	Lgr5_35344	35344	EUT_076_LCM	24	CIS	5	GM	299802
Lgr5	2.36793	-3.84711	1.86352	-2.06443	NA	NA	EUT_076_LCM_GM_CIS_conc2.5_TP24	EUT_076_LCM_GM_CIS_conc0_TP24	Lgr5_35344	35344	EUT_076_LCM	24	CIS	2.5	GM	299802
Lgr5	0.172448	-0.6613	1.69953	-0.389108	0.697196	NA	EUT_076_LCM_CPT_CIS_conc5_TP24	EUT_076_LCM_CPT_CIS_conc0_TP24	Lgr5_35344	35344	EUT_076_LCM	24	CIS	5	CPT	299802
Lgr5	0.46003	-1.26326	1.28362	-0.984132	0.32505	NA	EUT_076_LCM_Whole_CIS_conc7.5_TP24	EUT_076_LCM_Whole_CIS_conc0_TP24	Lgr5_35344	35344	EUT_076_LCM	24	CIS	7.5	Whole	299802
Lgr5	0.46003	-2.34562	1.36868	-1.71377	0.0865703	NA	EUT_076_LCM_Whole_CIS_conc5_TP24	EUT_076_LCM_Whole_CIS_conc0_TP24	Lgr5_35344	35344	EUT_076_LCM	24	CIS	5	Whole	299802
Lgr6	0.219362	0.173651	1.4129	0.122905	0.902183	NA	EUT_076_LCM_PPT_CIS_conc7.5_TP24	EUT_076_LCM_PPT_CIS_conc0_TP24	Lgr6_52962	52962	EUT_076_LCM	24	CIS	7.5	PPT	498233
Lgr6	0.219362	0.669934	1.4129	0.474156	0.635388	NA	EUT_076_LCM_PPT_CIS_conc2.5_TP24	EUT_076_LCM_PPT_CIS_conc0_TP24	Lgr6_52962	52962	EUT_076_LCM	24	CIS	2.5	PPT	498233
Lgr6	0.831426	-0.893435	0.974784	-0.916547	0.35938	NA	EUT_076_LCM_Whole_CIS_conc5_TP24	EUT_076_LCM_Whole_CIS_conc0_TP24	Lgr6_52962	52962	EUT_076_LCM	24	CIS	5	Whole	498233
Lgr6	0.172448	0.205303	1.554	0.132113	0.894895	0.998455	EUT_076_LCM_CPT_CIS_conc1_TP24	EUT_076_LCM_CPT_CIS_conc0_TP24	Lgr6_52962	52962	EUT_076_LCM	24	CIS	1	CPT	498233
Lgr6	0.343202	-0.922818	1.6638	-0.554645	0.579137	NA	EUT_076_LCM_GM_CIS_conc1_TP24	EUT_076_LCM_GM_CIS_conc0_TP24	Lgr6_52962	52962	EUT_076_LCM	24	CIS	1	GM	498233
Lgr6	0.343202	-0.0417302	1.77868	-0.0234614	0.981282	NA	EUT_076_LCM_GM_CIS_conc2.5_TP24	EUT_076_LCM_GM_CIS_conc0_TP24	Lgr6_52962	52962	EUT_076_LCM	24	CIS	2.5	GM	498233
Lgr6	0.831426	-1.65614	0.998174	-1.65917	0.0970823	0.304007	EUT_076_LCM_Whole_CIS_conc7.5_TP24	EUT_076_LCM_Whole_CIS_conc0_TP24	Lgr6_52962	52962	EUT_076_LCM	24	CIS	7.5	Whole	498233
Lgr6	0.172448	-0.6613	1.69953	-0.389108	0.697196	NA	EUT_076_LCM_CPT_CIS_conc5_TP24	EUT_076_LCM_CPT_CIS_conc0_TP24	Lgr6_52962	52962	EUT_076_LCM	24	CIS	5	CPT	498233
Lgr6	0.172448	0.135347	1.56629	0.0864126	0.931138	NA	EUT_076_LCM_CPT_CIS_conc7.5_TP24	EUT_076_LCM_CPT_CIS_conc0_TP24	Lgr6_52962	52962	EUT_076_LCM	24	CIS	7.5	CPT	498233
Lgr6	0.219362	0.228215	1.52553	0.149597	0.881082	NA	EUT_076_LCM_PPT_CIS_conc5_TP24	EUT_076_LCM_PPT_CIS_conc0_TP24	Lgr6_52962	52962	EUT_076_LCM	24	CIS	5	PPT	498233
Lgr6	0.343202	-0.827861	1.77867	-0.465438	0.641618	NA	EUT_076_LCM_GM_CIS_conc5_TP24	EUT_076_LCM_GM_CIS_conc0_TP24	Lgr6_52962	52962	EUT_076_LCM	24	CIS	5	GM	498233
Lgr6	0.219362	0.19421	1.40221	0.138503	0.889843	NA	EUT_076_LCM_PPT_CIS_conc1_TP24	EUT_076_LCM_PPT_CIS_conc0_TP24	Lgr6_52962	52962	EUT_076_LCM	24	CIS	1	PPT	498233
Lgr6	0.831426	-2.8231	1.18197	-2.38848	0.0169183	0.999969	EUT_076_LCM_Whole_CIS_conc1_TP24	EUT_076_LCM_Whole_CIS_conc0_TP24	Lgr6_52962	52962	EUT_076_LCM	24	CIS	1	Whole	498233
Lgr6	0.831426	-0.82636	1.00074	-0.825749	0.408947	NA	EUT_076_LCM_Whole_CIS_conc2.5_TP24	EUT_076_LCM_Whole_CIS_conc0_TP24	Lgr6_52962	52962	EUT_076_LCM	24	CIS	2.5	Whole	498233
Lgr6	0.172448	0.0878026	1.69953	0.0516629	0.958797	NA	EUT_076_LCM_CPT_CIS_conc2.5_TP24	EUT_076_LCM_CPT_CIS_conc0_TP24	Lgr6_52962	52962	EUT_076_LCM	24	CIS	2.5	CPT	498233
Lgr6	0.343202	-0.0852101	1.6638	-0.0512142	0.959155	NA	EUT_076_LCM_GM_CIS_conc7.5_TP24	EUT_076_LCM_GM_CIS_conc0_TP24	Lgr6_52962	52962	EUT_076_LCM	24	CIS	7.5	GM	498233
Lhb	1.19824	-3.75965	1.77004	-2.12404	NA	NA	EUT_076_LCM_CPT_CIS_conc1_TP24	EUT_076_LCM_CPT_CIS_conc0_TP24	Lhb_8996	8996	EUT_076_LCM	24	CIS	1	CPT	25329
Lhb	1.19824	-1.42067	1.66831	-0.851559	NA	NA	EUT_076_LCM_CPT_CIS_conc7.5_TP24	EUT_076_LCM_CPT_CIS_conc0_TP24	Lhb_8996	8996	EUT_076_LCM	24	CIS	7.5	CPT	25329
Lhb	0.394269	-0.0104074	1.41167	-0.00737236	0.994118	NA	EUT_076_LCM_Whole_CIS_conc2.5_TP24	EUT_076_LCM_Whole_CIS_conc0_TP24	Lhb_8996	8996	EUT_076_LCM	24	CIS	2.5	Whole	25329
Lhb	0.394269	0.60486	1.34074	0.451139	0.651889	NA	EUT_076_LCM_Whole_CIS_conc5_TP24	EUT_076_LCM_Whole_CIS_conc0_TP24	Lhb_8996	8996	EUT_076_LCM	24	CIS	5	Whole	25329
Lhb	3.07041	3.37414	1.86694	1.80731	NA	NA	EUT_076_LCM_GM_CIS_conc1_TP24	EUT_076_LCM_GM_CIS_conc0_TP24	Lhb_8996	8996	EUT_076_LCM	24	CIS	1	GM	25329
Lhb	3.07041	3.37869	1.97305	1.71242	NA	NA	EUT_076_LCM_GM_CIS_conc5_TP24	EUT_076_LCM_GM_CIS_conc0_TP24	Lhb_8996	8996	EUT_076_LCM	24	CIS	5	GM	25329
Lhb	0.394269	0.22638	1.35119	0.167542	0.866944	NA	EUT_076_LCM_Whole_CIS_conc7.5_TP24	EUT_076_LCM_Whole_CIS_conc0_TP24	Lhb_8996	8996	EUT_076_LCM	24	CIS	7.5	Whole	25329
Lhb	1.11571	-4.13704	1.59052	-2.60105	NA	NA	EUT_076_LCM_PPT_CIS_conc5_TP24	EUT_076_LCM_PPT_CIS_conc0_TP24	Lhb_8996	8996	EUT_076_LCM	24	CIS	5	PPT	25329
Lhb	1.19824	-0.498471	1.77564	-0.280728	NA	NA	EUT_076_LCM_CPT_CIS_conc5_TP24	EUT_076_LCM_CPT_CIS_conc0_TP24	Lhb_8996	8996	EUT_076_LCM	24	CIS	5	CPT	25329
Lhb	1.11571	-4.53866	1.48802	-3.05013	NA	NA	EUT_076_LCM_PPT_CIS_conc7.5_TP24	EUT_076_LCM_PPT_CIS_conc0_TP24	Lhb_8996	8996	EUT_076_LCM	24	CIS	7.5	PPT	25329
Lhb	1.11571	-4.50503	1.47791	-3.04825	NA	NA	EUT_076_LCM_PPT_CIS_conc1_TP24	EUT_076_LCM_PPT_CIS_conc0_TP24	Lhb_8996	8996	EUT_076_LCM	24	CIS	1	PPT	25329
Lhb	1.11571	-4.05576	1.48802	-2.72561	NA	NA	EUT_076_LCM_PPT_CIS_conc2.5_TP24	EUT_076_LCM_PPT_CIS_conc0_TP24	Lhb_8996	8996	EUT_076_LCM	24	CIS	2.5	PPT	25329
Lhb	3.07041	-0.0872788	1.99468	-0.0437558	NA	NA	EUT_076_LCM_GM_CIS_conc7.5_TP24	EUT_076_LCM_GM_CIS_conc0_TP24	Lhb_8996	8996	EUT_076_LCM	24	CIS	7.5	GM	25329
Lhb	3.07041	3.95599	1.97437	2.00367	NA	NA	EUT_076_LCM_GM_CIS_conc2.5_TP24	EUT_076_LCM_GM_CIS_conc0_TP24	Lhb_8996	8996	EUT_076_LCM	24	CIS	2.5	GM	25329
Lhb	0.394269	-0.697489	1.48475	-0.469768	0.638521	0.999969	EUT_076_LCM_Whole_CIS_conc1_TP24	EUT_076_LCM_Whole_CIS_conc0_TP24	Lhb_8996	8996	EUT_076_LCM	24	CIS	1	Whole	25329
Lhb	1.19824	-1.32688	1.79841	-0.737808	NA	NA	EUT_076_LCM_CPT_CIS_conc2.5_TP24	EUT_076_LCM_CPT_CIS_conc0_TP24	Lhb_8996	8996	EUT_076_LCM	24	CIS	2.5	CPT	25329
Lhcgr	0.256857	-0.575882	1.64312	-0.350481	0.725978	NA	EUT_076_LCM_Whole_CIS_conc5_TP24	EUT_076_LCM_Whole_CIS_conc0_TP24	Lhcgr_8997	8997	EUT_076_LCM	24	CIS	5	Whole	25477
Lhcgr	1.27022	3.33559	1.70102	1.96093	NA	NA	EUT_076_LCM_GM_CIS_conc1_TP24	EUT_076_LCM_GM_CIS_conc0_TP24	Lhcgr_8997	8997	EUT_076_LCM	24	CIS	1	GM	25477
Lhcgr	0.256857	0.267709	1.64312	0.162927	0.870576	NA	EUT_076_LCM_Whole_CIS_conc2.5_TP24	EUT_076_LCM_Whole_CIS_conc0_TP24	Lhcgr_8997	8997	EUT_076_LCM	24	CIS	2.5	Whole	25477
Lhcgr	0.219362	0.669934	1.4129	0.474156	0.635388	NA	EUT_076_LCM_PPT_CIS_conc2.5_TP24	EUT_076_LCM_PPT_CIS_conc0_TP24	Lhcgr_8997	8997	EUT_076_LCM	24	CIS	2.5	PPT	25477
Lhcgr	2.55624	0.177332	1.84999	0.0958554	NA	NA	EUT_076_LCM_CPT_CIS_conc7.5_TP24	EUT_076_LCM_CPT_CIS_conc0_TP24	Lhcgr_8997	8997	EUT_076_LCM	24	CIS	7.5	CPT	25477
Lhcgr	0.219362	0.228215	1.52553	0.149597	0.881082	NA	EUT_076_LCM_PPT_CIS_conc5_TP24	EUT_076_LCM_PPT_CIS_conc0_TP24	Lhcgr_8997	8997	EUT_076_LCM	24	CIS	5	PPT	25477
Lhcgr	0.256857	1.79583	1.53915	1.16677	0.243305	0.999969	EUT_076_LCM_Whole_CIS_conc1_TP24	EUT_076_LCM_Whole_CIS_conc0_TP24	Lhcgr_8997	8997	EUT_076_LCM	24	CIS	1	Whole	25477
Lhcgr	2.55624	-0.675947	2.00409	-0.337285	NA	NA	EUT_076_LCM_CPT_CIS_conc5_TP24	EUT_076_LCM_CPT_CIS_conc0_TP24	Lhcgr_8997	8997	EUT_076_LCM	24	CIS	5	CPT	25477
Lhcgr	2.55624	6.00689	1.71347	3.50569	NA	NA	EUT_076_LCM_CPT_CIS_conc1_TP24	EUT_076_LCM_CPT_CIS_conc0_TP24	Lhcgr_8997	8997	EUT_076_LCM	24	CIS	1	CPT	25477
Lhcgr	0.219362	0.19421	1.40221	0.138503	0.889843	NA	EUT_076_LCM_PPT_CIS_conc1_TP24	EUT_076_LCM_PPT_CIS_conc0_TP24	Lhcgr_8997	8997	EUT_076_LCM	24	CIS	1	PPT	25477
Lhcgr	2.55624	3.99928	1.83624	2.17797	NA	NA	EUT_076_LCM_CPT_CIS_conc2.5_TP24	EUT_076_LCM_CPT_CIS_conc0_TP24	Lhcgr_8997	8997	EUT_076_LCM	24	CIS	2.5	CPT	25477
Lhcgr	1.27022	-0.824407	1.9671	-0.419098	NA	NA	EUT_076_LCM_GM_CIS_conc5_TP24	EUT_076_LCM_GM_CIS_conc0_TP24	Lhcgr_8997	8997	EUT_076_LCM	24	CIS	5	GM	25477
Lhcgr	0.256857	-0.625531	1.64312	-0.380697	0.703428	NA	EUT_076_LCM_Whole_CIS_conc7.5_TP24	EUT_076_LCM_Whole_CIS_conc0_TP24	Lhcgr_8997	8997	EUT_076_LCM	24	CIS	7.5	Whole	25477
Lhcgr	0.219362	0.173651	1.4129	0.122905	0.902183	NA	EUT_076_LCM_PPT_CIS_conc7.5_TP24	EUT_076_LCM_PPT_CIS_conc0_TP24	Lhcgr_8997	8997	EUT_076_LCM	24	CIS	7.5	PPT	25477
Lhcgr	1.27022	-0.0438242	1.9671	-0.0222786	NA	NA	EUT_076_LCM_GM_CIS_conc2.5_TP24	EUT_076_LCM_GM_CIS_conc0_TP24	Lhcgr_8997	8997	EUT_076_LCM	24	CIS	2.5	GM	25477
Lhcgr	1.27022	-0.0861074	1.84005	-0.0467961	NA	NA	EUT_076_LCM_GM_CIS_conc7.5_TP24	EUT_076_LCM_GM_CIS_conc0_TP24	Lhcgr_8997	8997	EUT_076_LCM	24	CIS	7.5	GM	25477
Lhfpl1	1.28965	1.51883	0.853637	1.77925	0.075199	0.255706	EUT_076_LCM_Whole_CIS_conc7.5_TP24	EUT_076_LCM_Whole_CIS_conc0_TP24	Lhfpl1_44666	44666	EUT_076_LCM	24	CIS	7.5	Whole	300286
Lhfpl1	0.506971	-0.0854173	1.72198	-0.0496043	0.960438	NA	EUT_076_LCM_GM_CIS_conc7.5_TP24	EUT_076_LCM_GM_CIS_conc0_TP24	Lhfpl1_44666	44666	EUT_076_LCM	24	CIS	7.5	GM	300286
Lhfpl1	1.28965	-0.524507	0.96516	-0.54344	0.586827	0.999969	EUT_076_LCM_Whole_CIS_conc1_TP24	EUT_076_LCM_Whole_CIS_conc0_TP24	Lhfpl1_44666	44666	EUT_076_LCM	24	CIS	1	Whole	300286
Lhfpl1	0.219362	0.19421	1.40221	0.138503	0.889843	NA	EUT_076_LCM_PPT_CIS_conc1_TP24	EUT_076_LCM_PPT_CIS_conc0_TP24	Lhfpl1_44666	44666	EUT_076_LCM	24	CIS	1	PPT	300286
Lhfpl1	0.506971	-0.0423836	1.84087	-0.0230237	0.981631	NA	EUT_076_LCM_GM_CIS_conc2.5_TP24	EUT_076_LCM_GM_CIS_conc0_TP24	Lhfpl1_44666	44666	EUT_076_LCM	24	CIS	2.5	GM	300286
Lhfpl1	0.204699	0.95841	1.60489	0.597182	0.550386	NA	EUT_076_LCM_CPT_CIS_conc5_TP24	EUT_076_LCM_CPT_CIS_conc0_TP24	Lhfpl1_44666	44666	EUT_076_LCM	24	CIS	5	CPT	300286
Lhfpl1	0.204699	0.214532	1.59548	0.134463	0.893037	0.998455	EUT_076_LCM_CPT_CIS_conc1_TP24	EUT_076_LCM_CPT_CIS_conc0_TP24	Lhfpl1_44666	44666	EUT_076_LCM	24	CIS	1	CPT	300286
Lhfpl1	0.219362	0.669934	1.4129	0.474156	0.635388	NA	EUT_076_LCM_PPT_CIS_conc2.5_TP24	EUT_076_LCM_PPT_CIS_conc0_TP24	Lhfpl1_44666	44666	EUT_076_LCM	24	CIS	2.5	PPT	300286
Lhfpl1	0.219362	0.173651	1.4129	0.122905	0.902183	NA	EUT_076_LCM_PPT_CIS_conc7.5_TP24	EUT_076_LCM_PPT_CIS_conc0_TP24	Lhfpl1_44666	44666	EUT_076_LCM	24	CIS	7.5	PPT	300286
Lhfpl1	0.204699	0.0894819	1.74386	0.0513125	0.959077	NA	EUT_076_LCM_CPT_CIS_conc2.5_TP24	EUT_076_LCM_CPT_CIS_conc0_TP24	Lhfpl1_44666	44666	EUT_076_LCM	24	CIS	2.5	CPT	300286
Lhfpl1	0.204699	0.14257	1.60763	0.0886832	0.929334	NA	EUT_076_LCM_CPT_CIS_conc7.5_TP24	EUT_076_LCM_CPT_CIS_conc0_TP24	Lhfpl1_44666	44666	EUT_076_LCM	24	CIS	7.5	CPT	300286
Lhfpl1	0.506971	1.23694	1.60143	0.772396	0.43988	NA	EUT_076_LCM_GM_CIS_conc1_TP24	EUT_076_LCM_GM_CIS_conc0_TP24	Lhfpl1_44666	44666	EUT_076_LCM	24	CIS	1	GM	300286
Lhfpl1	0.506971	-0.82651	1.84087	-0.448978	0.653447	NA	EUT_076_LCM_GM_CIS_conc5_TP24	EUT_076_LCM_GM_CIS_conc0_TP24	Lhfpl1_44666	44666	EUT_076_LCM	24	CIS	5	GM	300286
Lhfpl1	0.219362	0.228215	1.52553	0.149597	0.881082	NA	EUT_076_LCM_PPT_CIS_conc5_TP24	EUT_076_LCM_PPT_CIS_conc0_TP24	Lhfpl1_44666	44666	EUT_076_LCM	24	CIS	5	PPT	300286
Lhfpl1	1.28965	1.14622	0.859542	1.33353	0.182359	0.534043	EUT_076_LCM_Whole_CIS_conc5_TP24	EUT_076_LCM_Whole_CIS_conc0_TP24	Lhfpl1_44666	44666	EUT_076_LCM	24	CIS	5	Whole	300286
Lhfpl1	1.28965	0.913093	0.883998	1.03291	0.301645	0.9997	EUT_076_LCM_Whole_CIS_conc2.5_TP24	EUT_076_LCM_Whole_CIS_conc0_TP24	Lhfpl1_44666	44666	EUT_076_LCM	24	CIS	2.5	Whole	300286
Lhfpl2	12.786	-0.601189	1.00744	-0.596751	0.550674	0.864479	EUT_076_LCM_CPT_CIS_conc7.5_TP24	EUT_076_LCM_CPT_CIS_conc0_TP24	Lhfpl2_51106	51106	EUT_076_LCM	24	CIS	7.5	CPT	294643
Lhfpl2	6.98491	-4.95326	1.65032	-3.00139	0.0026875	0.0789502	EUT_076_LCM_GM_CIS_conc2.5_TP24	EUT_076_LCM_GM_CIS_conc0_TP24	Lhfpl2_51106	51106	EUT_076_LCM	24	CIS	2.5	GM	294643
Lhfpl2	10.1546	1.46772	0.433392	3.3866	0.000707656	0.00762914	EUT_076_LCM_Whole_CIS_conc7.5_TP24	EUT_076_LCM_Whole_CIS_conc0_TP24	Lhfpl2_51106	51106	EUT_076_LCM	24	CIS	7.5	Whole	294643
Lhfpl2	12.786	0.283297	1.08422	0.261292	0.793867	0.999749	EUT_076_LCM_CPT_CIS_conc5_TP24	EUT_076_LCM_CPT_CIS_conc0_TP24	Lhfpl2_51106	51106	EUT_076_LCM	24	CIS	5	CPT	294643
Lhfpl2	10.1546	0.208848	0.438997	0.47574	0.63426	0.88232	EUT_076_LCM_Whole_CIS_conc5_TP24	EUT_076_LCM_Whole_CIS_conc0_TP24	Lhfpl2_51106	51106	EUT_076_LCM	24	CIS	5	Whole	294643
Lhfpl2	6.98491	-0.481948	1.3388	-0.359986	0.718857	0.999458	EUT_076_LCM_GM_CIS_conc1_TP24	EUT_076_LCM_GM_CIS_conc0_TP24	Lhfpl2_51106	51106	EUT_076_LCM	24	CIS	1	GM	294643
Lhfpl2	1.18811	3.86778	1.65662	2.33475	NA	NA	EUT_076_LCM_PPT_CIS_conc5_TP24	EUT_076_LCM_PPT_CIS_conc0_TP24	Lhfpl2_51106	51106	EUT_076_LCM	24	CIS	5	PPT	294643
Lhfpl2	10.1546	0.340838	0.445448	0.765157	0.444178	0.999969	EUT_076_LCM_Whole_CIS_conc1_TP24	EUT_076_LCM_Whole_CIS_conc0_TP24	Lhfpl2_51106	51106	EUT_076_LCM	24	CIS	1	Whole	294643
Lhfpl2	6.98491	-4.99629	1.5164	-3.29484	0.00098477	0.0220243	EUT_076_LCM_GM_CIS_conc7.5_TP24	EUT_076_LCM_GM_CIS_conc0_TP24	Lhfpl2_51106	51106	EUT_076_LCM	24	CIS	7.5	GM	294643
Lhfpl2	1.18811	0.22511	1.69234	0.133017	NA	NA	EUT_076_LCM_PPT_CIS_conc1_TP24	EUT_076_LCM_PPT_CIS_conc0_TP24	Lhfpl2_51106	51106	EUT_076_LCM	24	CIS	1	PPT	294643
Lhfpl2	12.786	-1.43031	1.0916	-1.31028	0.1901	0.951641	EUT_076_LCM_CPT_CIS_conc2.5_TP24	EUT_076_LCM_CPT_CIS_conc0_TP24	Lhfpl2_51106	51106	EUT_076_LCM	24	CIS	2.5	CPT	294643
Lhfpl2	1.18811	2.61444	1.57305	1.66202	NA	NA	EUT_076_LCM_PPT_CIS_conc7.5_TP24	EUT_076_LCM_PPT_CIS_conc0_TP24	Lhfpl2_51106	51106	EUT_076_LCM	24	CIS	7.5	PPT	294643
Lhfpl2	12.786	-0.29747	1.00761	-0.295223	0.767824	0.998455	EUT_076_LCM_CPT_CIS_conc1_TP24	EUT_076_LCM_CPT_CIS_conc0_TP24	Lhfpl2_51106	51106	EUT_076_LCM	24	CIS	1	CPT	294643
Lhfpl2	1.18811	3.88793	1.55935	2.49331	NA	NA	EUT_076_LCM_PPT_CIS_conc2.5_TP24	EUT_076_LCM_PPT_CIS_conc0_TP24	Lhfpl2_51106	51106	EUT_076_LCM	24	CIS	2.5	PPT	294643
Lhfpl2	10.1546	0.268809	0.445481	0.603414	0.546233	0.9997	EUT_076_LCM_Whole_CIS_conc2.5_TP24	EUT_076_LCM_Whole_CIS_conc0_TP24	Lhfpl2_51106	51106	EUT_076_LCM	24	CIS	2.5	Whole	294643
Lhfpl2	6.98491	0.244543	1.42883	0.17115	0.864106	0.998328	EUT_076_LCM_GM_CIS_conc5_TP24	EUT_076_LCM_GM_CIS_conc0_TP24	Lhfpl2_51106	51106	EUT_076_LCM	24	CIS	5	GM	294643
Lhfpl4	1.29302	2.72528	1.70101	1.60215	NA	NA	EUT_076_LCM_PPT_CIS_conc5_TP24	EUT_076_LCM_PPT_CIS_conc0_TP24	Lhfpl4_45691	45691	EUT_076_LCM	24	CIS	5	PPT	353230
Lhfpl4	0.325683	1.49749	1.51957	0.985468	0.324394	NA	EUT_076_LCM_Whole_CIS_conc7.5_TP24	EUT_076_LCM_Whole_CIS_conc0_TP24	Lhfpl4_45691	45691	EUT_076_LCM	24	CIS	7.5	Whole	353230
Lhfpl4	1.29302	3.25474	1.58239	2.05685	NA	NA	EUT_076_LCM_PPT_CIS_conc7.5_TP24	EUT_076_LCM_PPT_CIS_conc0_TP24	Lhfpl4_45691	45691	EUT_076_LCM	24	CIS	7.5	PPT	353230
Lhfpl4	2.50026	4.20371	1.74904	2.40344	0.0162416	0.39853	EUT_076_LCM_CPT_CIS_conc2.5_TP24	EUT_076_LCM_CPT_CIS_conc0_TP24	Lhfpl4_45691	45691	EUT_076_LCM	24	CIS	2.5	CPT	353230
Lhfpl4	1.29302	4.34466	1.5752	2.75816	NA	NA	EUT_076_LCM_PPT_CIS_conc2.5_TP24	EUT_076_LCM_PPT_CIS_conc0_TP24	Lhfpl4_45691	45691	EUT_076_LCM	24	CIS	2.5	PPT	353230
Lhfpl4	0.343202	-0.0852101	1.6638	-0.0512142	0.959155	NA	EUT_076_LCM_GM_CIS_conc7.5_TP24	EUT_076_LCM_GM_CIS_conc0_TP24	Lhfpl4_45691	45691	EUT_076_LCM	24	CIS	7.5	GM	353230
Lhfpl4	0.325683	1.18891	1.57397	0.755353	0.450037	0.999969	EUT_076_LCM_Whole_CIS_conc1_TP24	EUT_076_LCM_Whole_CIS_conc0_TP24	Lhfpl4_45691	45691	EUT_076_LCM	24	CIS	1	Whole	353230
Lhfpl4	0.343202	-0.0417302	1.77868	-0.0234614	0.981282	NA	EUT_076_LCM_GM_CIS_conc2.5_TP24	EUT_076_LCM_GM_CIS_conc0_TP24	Lhfpl4_45691	45691	EUT_076_LCM	24	CIS	2.5	GM	353230
Lhfpl4	0.343202	-0.922818	1.6638	-0.554645	0.579137	NA	EUT_076_LCM_GM_CIS_conc1_TP24	EUT_076_LCM_GM_CIS_conc0_TP24	Lhfpl4_45691	45691	EUT_076_LCM	24	CIS	1	GM	353230
Lhfpl4	2.50026	-0.672801	1.92615	-0.349299	0.726865	0.999749	EUT_076_LCM_CPT_CIS_conc5_TP24	EUT_076_LCM_CPT_CIS_conc0_TP24	Lhfpl4_45691	45691	EUT_076_LCM	24	CIS	5	CPT	353230
Lhfpl4	0.325683	0.68069	1.55192	0.43861	0.660944	NA	EUT_076_LCM_Whole_CIS_conc5_TP24	EUT_076_LCM_Whole_CIS_conc0_TP24	Lhfpl4_45691	45691	EUT_076_LCM	24	CIS	5	Whole	353230
Lhfpl4	1.29302	0.227025	1.71157	0.132641	NA	NA	EUT_076_LCM_PPT_CIS_conc1_TP24	EUT_076_LCM_PPT_CIS_conc0_TP24	Lhfpl4_45691	45691	EUT_076_LCM	24	CIS	1	PPT	353230
Lhfpl4	2.50026	0.248969	1.76589	0.140988	0.887879	0.998455	EUT_076_LCM_CPT_CIS_conc1_TP24	EUT_076_LCM_CPT_CIS_conc0_TP24	Lhfpl4_45691	45691	EUT_076_LCM	24	CIS	1	CPT	353230
Lhfpl4	0.325683	0.26771	1.64602	0.162641	0.870801	NA	EUT_076_LCM_Whole_CIS_conc2.5_TP24	EUT_076_LCM_Whole_CIS_conc0_TP24	Lhfpl4_45691	45691	EUT_076_LCM	24	CIS	2.5	Whole	353230
Lhfpl4	2.50026	5.93465	1.63431	3.63129	0.000282003	0.0111508	EUT_076_LCM_CPT_CIS_conc7.5_TP24	EUT_076_LCM_CPT_CIS_conc0_TP24	Lhfpl4_45691	45691	EUT_076_LCM	24	CIS	7.5	CPT	353230
Lhfpl4	0.343202	-0.827861	1.77867	-0.465438	0.641618	NA	EUT_076_LCM_GM_CIS_conc5_TP24	EUT_076_LCM_GM_CIS_conc0_TP24	Lhfpl4_45691	45691	EUT_076_LCM	24	CIS	5	GM	353230
Lhfpl5	0.176089	-0.574571	1.6971	-0.33856	0.734941	NA	EUT_076_LCM_Whole_CIS_conc5_TP24	EUT_076_LCM_Whole_CIS_conc0_TP24	Lhfpl5_50441	50441	EUT_076_LCM	24	CIS	5	Whole	294303
Lhfpl5	1.62403	-0.925865	1.76187	-0.525502	NA	NA	EUT_076_LCM_GM_CIS_conc1_TP24	EUT_076_LCM_GM_CIS_conc0_TP24	Lhfpl5_50441	50441	EUT_076_LCM	24	CIS	1	GM	294303
Lhfpl5	1.62403	4.19271	1.69608	2.472	NA	NA	EUT_076_LCM_GM_CIS_conc5_TP24	EUT_076_LCM_GM_CIS_conc0_TP24	Lhfpl5_50441	50441	EUT_076_LCM	24	CIS	5	GM	294303
Lhfpl5	0.219362	0.173651	1.4129	0.122905	0.902183	NA	EUT_076_LCM_PPT_CIS_conc7.5_TP24	EUT_076_LCM_PPT_CIS_conc0_TP24	Lhfpl5_50441	50441	EUT_076_LCM	24	CIS	7.5	PPT	294303
Lhfpl5	0.172448	0.135347	1.56629	0.0864126	0.931138	NA	EUT_076_LCM_CPT_CIS_conc7.5_TP24	EUT_076_LCM_CPT_CIS_conc0_TP24	Lhfpl5_50441	50441	EUT_076_LCM	24	CIS	7.5	CPT	294303
Lhfpl5	0.176089	-0.625026	1.6971	-0.36829	0.712657	NA	EUT_076_LCM_Whole_CIS_conc7.5_TP24	EUT_076_LCM_Whole_CIS_conc0_TP24	Lhfpl5_50441	50441	EUT_076_LCM	24	CIS	7.5	Whole	294303
Lhfpl5	0.176089	0.335581	1.6971	0.197738	0.84325	0.999969	EUT_076_LCM_Whole_CIS_conc1_TP24	EUT_076_LCM_Whole_CIS_conc0_TP24	Lhfpl5_50441	50441	EUT_076_LCM	24	CIS	1	Whole	294303
Lhfpl5	0.219362	0.669934	1.4129	0.474156	0.635388	NA	EUT_076_LCM_PPT_CIS_conc2.5_TP24	EUT_076_LCM_PPT_CIS_conc0_TP24	Lhfpl5_50441	50441	EUT_076_LCM	24	CIS	2.5	PPT	294303
Lhfpl5	1.62403	-0.0856221	1.76187	-0.0485973	NA	NA	EUT_076_LCM_GM_CIS_conc7.5_TP24	EUT_076_LCM_GM_CIS_conc0_TP24	Lhfpl5_50441	50441	EUT_076_LCM	24	CIS	7.5	GM	294303
Lhfpl5	0.172448	-0.6613	1.69953	-0.389108	0.697196	NA	EUT_076_LCM_CPT_CIS_conc5_TP24	EUT_076_LCM_CPT_CIS_conc0_TP24	Lhfpl5_50441	50441	EUT_076_LCM	24	CIS	5	CPT	294303
Lhfpl5	0.172448	0.0878026	1.69953	0.0516629	0.958797	NA	EUT_076_LCM_CPT_CIS_conc2.5_TP24	EUT_076_LCM_CPT_CIS_conc0_TP24	Lhfpl5_50441	50441	EUT_076_LCM	24	CIS	2.5	CPT	294303
Lhfpl5	0.176089	0.267795	1.6971	0.157795	0.874618	NA	EUT_076_LCM_Whole_CIS_conc2.5_TP24	EUT_076_LCM_Whole_CIS_conc0_TP24	Lhfpl5_50441	50441	EUT_076_LCM	24	CIS	2.5	Whole	294303
Lhfpl5	0.219362	0.19421	1.40221	0.138503	0.889843	NA	EUT_076_LCM_PPT_CIS_conc1_TP24	EUT_076_LCM_PPT_CIS_conc0_TP24	Lhfpl5_50441	50441	EUT_076_LCM	24	CIS	1	PPT	294303
Lhfpl5	0.172448	0.205303	1.554	0.132113	0.894895	0.998455	EUT_076_LCM_CPT_CIS_conc1_TP24	EUT_076_LCM_CPT_CIS_conc0_TP24	Lhfpl5_50441	50441	EUT_076_LCM	24	CIS	1	CPT	294303
Lhfpl5	0.219362	0.228215	1.52553	0.149597	0.881082	NA	EUT_076_LCM_PPT_CIS_conc5_TP24	EUT_076_LCM_PPT_CIS_conc0_TP24	Lhfpl5_50441	50441	EUT_076_LCM	24	CIS	5	PPT	294303
Lhfpl5	1.62403	-0.042862	1.88352	-0.0227564	NA	NA	EUT_076_LCM_GM_CIS_conc2.5_TP24	EUT_076_LCM_GM_CIS_conc0_TP24	Lhfpl5_50441	50441	EUT_076_LCM	24	CIS	2.5	GM	294303
Lhfpl6	15.7649	0.109619	1.11421	0.0983823	0.921629	0.999749	EUT_076_LCM_CPT_CIS_conc5_TP24	EUT_076_LCM_CPT_CIS_conc0_TP24	Lhfpl6_43000	43000	EUT_076_LCM	24	CIS	5	CPT	499615
Lhfpl6	193.325	-0.405773	0.505563	-0.802616	0.422196	0.877085	EUT_076_LCM_GM_CIS_conc7.5_TP24	EUT_076_LCM_GM_CIS_conc0_TP24	Lhfpl6_43000	43000	EUT_076_LCM	24	CIS	7.5	GM	499615
Lhfpl6	58.8238	-0.0149376	0.223664	-0.066786	0.946752	0.999969	EUT_076_LCM_Whole_CIS_conc1_TP24	EUT_076_LCM_Whole_CIS_conc0_TP24	Lhfpl6_43000	43000	EUT_076_LCM	24	CIS	1	Whole	499615
Lhfpl6	15.7649	-2.23876	1.12455	-1.9908	0.046503	0.553829	EUT_076_LCM_CPT_CIS_conc2.5_TP24	EUT_076_LCM_CPT_CIS_conc0_TP24	Lhfpl6_43000	43000	EUT_076_LCM	24	CIS	2.5	CPT	499615
Lhfpl6	193.325	-0.484197	0.539813	-0.896971	0.369735	0.988421	EUT_076_LCM_GM_CIS_conc5_TP24	EUT_076_LCM_GM_CIS_conc0_TP24	Lhfpl6_43000	43000	EUT_076_LCM	24	CIS	5	GM	499615
Lhfpl6	193.325	0.736587	0.504369	1.46041	0.144176	0.793413	EUT_076_LCM_GM_CIS_conc1_TP24	EUT_076_LCM_GM_CIS_conc0_TP24	Lhfpl6_43000	43000	EUT_076_LCM	24	CIS	1	GM	499615
Lhfpl6	39.7493	1.16127	1.16057	1.0006	0.317018	0.776909	EUT_076_LCM_PPT_CIS_conc5_TP24	EUT_076_LCM_PPT_CIS_conc0_TP24	Lhfpl6_43000	43000	EUT_076_LCM	24	CIS	5	PPT	499615
Lhfpl6	15.7649	-0.739653	1.03559	-0.714231	0.475084	0.998455	EUT_076_LCM_CPT_CIS_conc1_TP24	EUT_076_LCM_CPT_CIS_conc0_TP24	Lhfpl6_43000	43000	EUT_076_LCM	24	CIS	1	CPT	499615
Lhfpl6	39.7493	1.06452	1.07518	0.990085	0.322132	0.962478	EUT_076_LCM_PPT_CIS_conc2.5_TP24	EUT_076_LCM_PPT_CIS_conc0_TP24	Lhfpl6_43000	43000	EUT_076_LCM	24	CIS	2.5	PPT	499615
Lhfpl6	58.8238	0.244445	0.222586	1.0982	0.272116	0.9997	EUT_076_LCM_Whole_CIS_conc2.5_TP24	EUT_076_LCM_Whole_CIS_conc0_TP24	Lhfpl6_43000	43000	EUT_076_LCM	24	CIS	2.5	Whole	499615
Lhfpl6	39.7493	0.647876	1.07547	0.602411	0.546901	0.999893	EUT_076_LCM_PPT_CIS_conc1_TP24	EUT_076_LCM_PPT_CIS_conc0_TP24	Lhfpl6_43000	43000	EUT_076_LCM	24	CIS	1	PPT	499615
Lhfpl6	58.8238	0.2195	0.22078	0.994201	0.320125	0.678848	EUT_076_LCM_Whole_CIS_conc5_TP24	EUT_076_LCM_Whole_CIS_conc0_TP24	Lhfpl6_43000	43000	EUT_076_LCM	24	CIS	5	Whole	499615
Lhfpl6	193.325	0.426596	0.539683	0.790457	0.429261	0.963975	EUT_076_LCM_GM_CIS_conc2.5_TP24	EUT_076_LCM_GM_CIS_conc0_TP24	Lhfpl6_43000	43000	EUT_076_LCM	24	CIS	2.5	GM	499615
Lhfpl6	15.7649	-0.126638	1.03318	-0.122571	0.902447	0.982369	EUT_076_LCM_CPT_CIS_conc7.5_TP24	EUT_076_LCM_CPT_CIS_conc0_TP24	Lhfpl6_43000	43000	EUT_076_LCM	24	CIS	7.5	CPT	499615
Lhfpl6	58.8238	0.449071	0.220334	2.03814	0.0415357	0.173978	EUT_076_LCM_Whole_CIS_conc7.5_TP24	EUT_076_LCM_Whole_CIS_conc0_TP24	Lhfpl6_43000	43000	EUT_076_LCM	24	CIS	7.5	Whole	499615
Lhfpl6	39.7493	2.57732	1.07364	2.40053	0.0163713	0.120525	EUT_076_LCM_PPT_CIS_conc7.5_TP24	EUT_076_LCM_PPT_CIS_conc0_TP24	Lhfpl6_43000	43000	EUT_076_LCM	24	CIS	7.5	PPT	499615
Lhpp	8.82643	0.801402	1.26934	0.631353	0.52781	0.998455	EUT_076_LCM_CPT_CIS_conc1_TP24	EUT_076_LCM_CPT_CIS_conc0_TP24	Lhpp_8998	8998	EUT_076_LCM	24	CIS	1	CPT	361663
Lhpp	4.2502	-0.922398	1.65056	-0.558839	0.576272	0.999458	EUT_076_LCM_GM_CIS_conc1_TP24	EUT_076_LCM_GM_CIS_conc0_TP24	Lhpp_8998	8998	EUT_076_LCM	24	CIS	1	GM	361663
Lhpp	13.1972	1.37393	1.10886	1.23905	0.215326	0.859566	EUT_076_LCM_PPT_CIS_conc2.5_TP24	EUT_076_LCM_PPT_CIS_conc0_TP24	Lhpp_8998	8998	EUT_076_LCM	24	CIS	2.5	PPT	361663
Lhpp	13.1972	0.909602	1.10947	0.819856	0.412298	0.999893	EUT_076_LCM_PPT_CIS_conc1_TP24	EUT_076_LCM_PPT_CIS_conc0_TP24	Lhpp_8998	8998	EUT_076_LCM	24	CIS	1	PPT	361663
Lhpp	4.2502	-0.828229	1.76453	-0.469378	0.6388	0.988421	EUT_076_LCM_GM_CIS_conc5_TP24	EUT_076_LCM_GM_CIS_conc0_TP24	Lhpp_8998	8998	EUT_076_LCM	24	CIS	5	GM	361663
Lhpp	8.82643	1.08331	1.36707	0.792429	0.42811	0.999749	EUT_076_LCM_CPT_CIS_conc5_TP24	EUT_076_LCM_CPT_CIS_conc0_TP24	Lhpp_8998	8998	EUT_076_LCM	24	CIS	5	CPT	361663
Lhpp	7.75859	-0.436886	0.410324	-1.06474	0.286996	0.650009	EUT_076_LCM_Whole_CIS_conc5_TP24	EUT_076_LCM_Whole_CIS_conc0_TP24	Lhpp_8998	8998	EUT_076_LCM	24	CIS	5	Whole	361663
Lhpp	4.2502	5.3943	1.48875	3.62338	0.000290779	0.0112916	EUT_076_LCM_GM_CIS_conc7.5_TP24	EUT_076_LCM_GM_CIS_conc0_TP24	Lhpp_8998	8998	EUT_076_LCM	24	CIS	7.5	GM	361663
Lhpp	13.1972	0.606725	1.10965	0.546772	0.584535	0.888842	EUT_076_LCM_PPT_CIS_conc7.5_TP24	EUT_076_LCM_PPT_CIS_conc0_TP24	Lhpp_8998	8998	EUT_076_LCM	24	CIS	7.5	PPT	361663
Lhpp	8.82643	-0.402529	1.27294	-0.316219	0.751836	0.942328	EUT_076_LCM_CPT_CIS_conc7.5_TP24	EUT_076_LCM_CPT_CIS_conc0_TP24	Lhpp_8998	8998	EUT_076_LCM	24	CIS	7.5	CPT	361663
Lhpp	7.75859	-0.987553	0.414338	-2.38345	0.0171512	0.0930441	EUT_076_LCM_Whole_CIS_conc7.5_TP24	EUT_076_LCM_Whole_CIS_conc0_TP24	Lhpp_8998	8998	EUT_076_LCM	24	CIS	7.5	Whole	361663
Lhpp	4.2502	-0.0416003	1.76453	-0.0235759	0.981191	0.997876	EUT_076_LCM_GM_CIS_conc2.5_TP24	EUT_076_LCM_GM_CIS_conc0_TP24	Lhpp_8998	8998	EUT_076_LCM	24	CIS	2.5	GM	361663
Lhpp	7.75859	-0.785105	0.423753	-1.85274	0.0639195	0.999969	EUT_076_LCM_Whole_CIS_conc1_TP24	EUT_076_LCM_Whole_CIS_conc0_TP24	Lhpp_8998	8998	EUT_076_LCM	24	CIS	1	Whole	361663
Lhpp	13.1972	1.15715	1.19704	0.966674	0.333707	0.793887	EUT_076_LCM_PPT_CIS_conc5_TP24	EUT_076_LCM_PPT_CIS_conc0_TP24	Lhpp_8998	8998	EUT_076_LCM	24	CIS	5	PPT	361663
Lhpp	8.82643	0.843288	1.36903	0.615973	0.537912	0.999878	EUT_076_LCM_CPT_CIS_conc2.5_TP24	EUT_076_LCM_CPT_CIS_conc0_TP24	Lhpp_8998	8998	EUT_076_LCM	24	CIS	2.5	CPT	361663
Lhpp	7.75859	-0.316028	0.416582	-0.758622	0.448079	0.9997	EUT_076_LCM_Whole_CIS_conc2.5_TP24	EUT_076_LCM_Whole_CIS_conc0_TP24	Lhpp_8998	8998	EUT_076_LCM	24	CIS	2.5	Whole	361663
Lhx1	9.93334	-1.13184	1.15361	-0.981127	0.32653	0.999878	EUT_076_LCM_CPT_CIS_conc2.5_TP24	EUT_076_LCM_CPT_CIS_conc0_TP24	Lhx1_46228	46228	EUT_076_LCM	24	CIS	2.5	CPT	257634
Lhx1	9.33496	-3.03794	1.51184	-2.00943	0.0444913	0.303942	EUT_076_LCM_PPT_CIS_conc5_TP24	EUT_076_LCM_PPT_CIS_conc0_TP24	Lhx1_46228	46228	EUT_076_LCM	24	CIS	5	PPT	257634
Lhx1	9.33496	-0.155363	1.37435	-0.113045	0.909995	0.976594	EUT_076_LCM_PPT_CIS_conc7.5_TP24	EUT_076_LCM_PPT_CIS_conc0_TP24	Lhx1_46228	46228	EUT_076_LCM	24	CIS	7.5	PPT	257634
Lhx1	30.2142	-0.841003	0.229992	-3.65666	0.00025552	0.00326224	EUT_076_LCM_Whole_CIS_conc7.5_TP24	EUT_076_LCM_Whole_CIS_conc0_TP24	Lhx1_46228	46228	EUT_076_LCM	24	CIS	7.5	Whole	257634
Lhx1	30.2142	-0.222322	0.231278	-0.961278	0.336412	0.9997	EUT_076_LCM_Whole_CIS_conc2.5_TP24	EUT_076_LCM_Whole_CIS_conc0_TP24	Lhx1_46228	46228	EUT_076_LCM	24	CIS	2.5	Whole	257634
Lhx1	9.33496	-2.76123	1.39772	-1.97553	0.0482076	0.418791	EUT_076_LCM_PPT_CIS_conc2.5_TP24	EUT_076_LCM_PPT_CIS_conc0_TP24	Lhx1_46228	46228	EUT_076_LCM	24	CIS	2.5	PPT	257634
Lhx1	0.372478	-0.828005	1.77274	-0.467076	0.640446	NA	EUT_076_LCM_GM_CIS_conc5_TP24	EUT_076_LCM_GM_CIS_conc0_TP24	Lhx1_46228	46228	EUT_076_LCM	24	CIS	5	GM	257634
Lhx1	9.93334	-0.725556	1.0682	-0.679235	0.496989	0.998455	EUT_076_LCM_CPT_CIS_conc1_TP24	EUT_076_LCM_CPT_CIS_conc0_TP24	Lhx1_46228	46228	EUT_076_LCM	24	CIS	1	CPT	257634
Lhx1	0.372478	-0.922638	1.65825	-0.556393	0.577942	NA	EUT_076_LCM_GM_CIS_conc1_TP24	EUT_076_LCM_GM_CIS_conc0_TP24	Lhx1_46228	46228	EUT_076_LCM	24	CIS	1	GM	257634
Lhx1	9.93334	0.954371	1.06022	0.900163	0.368033	0.734983	EUT_076_LCM_CPT_CIS_conc7.5_TP24	EUT_076_LCM_CPT_CIS_conc0_TP24	Lhx1_46228	46228	EUT_076_LCM	24	CIS	7.5	CPT	257634
Lhx1	0.372478	0.439794	1.71791	0.256005	0.797947	NA	EUT_076_LCM_GM_CIS_conc2.5_TP24	EUT_076_LCM_GM_CIS_conc0_TP24	Lhx1_46228	46228	EUT_076_LCM	24	CIS	2.5	GM	257634
Lhx1	0.372478	-0.0851982	1.65825	-0.0513784	0.959024	NA	EUT_076_LCM_GM_CIS_conc7.5_TP24	EUT_076_LCM_GM_CIS_conc0_TP24	Lhx1_46228	46228	EUT_076_LCM	24	CIS	7.5	GM	257634
Lhx1	30.2142	-0.119446	0.231104	-0.516852	0.60526	0.999969	EUT_076_LCM_Whole_CIS_conc1_TP24	EUT_076_LCM_Whole_CIS_conc0_TP24	Lhx1_46228	46228	EUT_076_LCM	24	CIS	1	Whole	257634
Lhx1	9.93334	0.536627	1.14378	0.469167	0.63895	0.999749	EUT_076_LCM_CPT_CIS_conc5_TP24	EUT_076_LCM_CPT_CIS_conc0_TP24	Lhx1_46228	46228	EUT_076_LCM	24	CIS	5	CPT	257634
Lhx1	30.2142	-0.759896	0.229898	-3.30537	0.00094852	0.0208009	EUT_076_LCM_Whole_CIS_conc5_TP24	EUT_076_LCM_Whole_CIS_conc0_TP24	Lhx1_46228	46228	EUT_076_LCM	24	CIS	5	Whole	257634
Lhx1	9.33496	0.34772	1.37382	0.253105	0.800187	0.999893	EUT_076_LCM_PPT_CIS_conc1_TP24	EUT_076_LCM_PPT_CIS_conc0_TP24	Lhx1_46228	46228	EUT_076_LCM	24	CIS	1	PPT	257634
Lhx5	0.343202	-0.0417302	1.77868	-0.0234614	0.981282	NA	EUT_076_LCM_GM_CIS_conc2.5_TP24	EUT_076_LCM_GM_CIS_conc0_TP24	Lhx5_42714	42714	EUT_076_LCM	24	CIS	2.5	GM	124451
Lhx5	0.176089	0.267795	1.6971	0.157795	0.874618	NA	EUT_076_LCM_Whole_CIS_conc2.5_TP24	EUT_076_LCM_Whole_CIS_conc0_TP24	Lhx5_42714	42714	EUT_076_LCM	24	CIS	2.5	Whole	124451
Lhx5	0.343202	-0.922818	1.6638	-0.554645	0.579137	NA	EUT_076_LCM_GM_CIS_conc1_TP24	EUT_076_LCM_GM_CIS_conc0_TP24	Lhx5_42714	42714	EUT_076_LCM	24	CIS	1	GM	124451
Lhx5	0.219362	0.173651	1.4129	0.122905	0.902183	NA	EUT_076_LCM_PPT_CIS_conc7.5_TP24	EUT_076_LCM_PPT_CIS_conc0_TP24	Lhx5_42714	42714	EUT_076_LCM	24	CIS	7.5	PPT	124451
Lhx5	2.0041	0.095093	1.91357	0.0496941	NA	NA	EUT_076_LCM_CPT_CIS_conc2.5_TP24	EUT_076_LCM_CPT_CIS_conc0_TP24	Lhx5_42714	42714	EUT_076_LCM	24	CIS	2.5	CPT	124451
Lhx5	0.343202	-0.827861	1.77867	-0.465438	0.641618	NA	EUT_076_LCM_GM_CIS_conc5_TP24	EUT_076_LCM_GM_CIS_conc0_TP24	Lhx5_42714	42714	EUT_076_LCM	24	CIS	5	GM	124451
Lhx5	0.343202	-0.0852101	1.6638	-0.0512142	0.959155	NA	EUT_076_LCM_GM_CIS_conc7.5_TP24	EUT_076_LCM_GM_CIS_conc0_TP24	Lhx5_42714	42714	EUT_076_LCM	24	CIS	7.5	GM	124451
Lhx5	0.176089	-0.625026	1.6971	-0.36829	0.712657	NA	EUT_076_LCM_Whole_CIS_conc7.5_TP24	EUT_076_LCM_Whole_CIS_conc0_TP24	Lhx5_42714	42714	EUT_076_LCM	24	CIS	7.5	Whole	124451
Lhx5	0.219362	0.19421	1.40221	0.138503	0.889843	NA	EUT_076_LCM_PPT_CIS_conc1_TP24	EUT_076_LCM_PPT_CIS_conc0_TP24	Lhx5_42714	42714	EUT_076_LCM	24	CIS	1	PPT	124451
Lhx5	0.219362	0.228215	1.52553	0.149597	0.881082	NA	EUT_076_LCM_PPT_CIS_conc5_TP24	EUT_076_LCM_PPT_CIS_conc0_TP24	Lhx5_42714	42714	EUT_076_LCM	24	CIS	5	PPT	124451
Lhx5	0.219362	0.669934	1.4129	0.474156	0.635388	NA	EUT_076_LCM_PPT_CIS_conc2.5_TP24	EUT_076_LCM_PPT_CIS_conc0_TP24	Lhx5_42714	42714	EUT_076_LCM	24	CIS	2.5	PPT	124451
Lhx5	2.0041	-0.672253	1.91357	-0.351309	NA	NA	EUT_076_LCM_CPT_CIS_conc5_TP24	EUT_076_LCM_CPT_CIS_conc0_TP24	Lhx5_42714	42714	EUT_076_LCM	24	CIS	5	CPT	124451
Lhx5	2.0041	5.86808	1.62175	3.61835	NA	NA	EUT_076_LCM_CPT_CIS_conc7.5_TP24	EUT_076_LCM_CPT_CIS_conc0_TP24	Lhx5_42714	42714	EUT_076_LCM	24	CIS	7.5	CPT	124451
Lhx5	0.176089	0.335581	1.6971	0.197738	0.84325	0.999969	EUT_076_LCM_Whole_CIS_conc1_TP24	EUT_076_LCM_Whole_CIS_conc0_TP24	Lhx5_42714	42714	EUT_076_LCM	24	CIS	1	Whole	124451
Lhx5	0.176089	-0.574571	1.6971	-0.33856	0.734941	NA	EUT_076_LCM_Whole_CIS_conc5_TP24	EUT_076_LCM_Whole_CIS_conc0_TP24	Lhx5_42714	42714	EUT_076_LCM	24	CIS	5	Whole	124451
Lhx5	2.0041	0.246771	1.75413	0.14068	NA	NA	EUT_076_LCM_CPT_CIS_conc1_TP24	EUT_076_LCM_CPT_CIS_conc0_TP24	Lhx5_42714	42714	EUT_076_LCM	24	CIS	1	CPT	124451
Lhx8	0.343953	0.692483	1.55342	0.44578	0.655756	NA	EUT_076_LCM_Whole_CIS_conc7.5_TP24	EUT_076_LCM_Whole_CIS_conc0_TP24	Lhx8_46841	46841	EUT_076_LCM	24	CIS	7.5	Whole	365963
Lhx8	0.343202	-0.0852101	1.6638	-0.0512142	0.959155	NA	EUT_076_LCM_GM_CIS_conc7.5_TP24	EUT_076_LCM_GM_CIS_conc0_TP24	Lhx8_46841	46841	EUT_076_LCM	24	CIS	7.5	GM	365963
Lhx8	0.388375	2.72523	1.35455	2.01191	0.0442295	0.639375	EUT_076_LCM_PPT_CIS_conc1_TP24	EUT_076_LCM_PPT_CIS_conc0_TP24	Lhx8_46841	46841	EUT_076_LCM	24	CIS	1	PPT	365963
Lhx8	0.343953	0.60318	1.56049	0.386532	0.699103	NA	EUT_076_LCM_Whole_CIS_conc5_TP24	EUT_076_LCM_Whole_CIS_conc0_TP24	Lhx8_46841	46841	EUT_076_LCM	24	CIS	5	Whole	365963
Lhx8	0.343953	0.267717	1.65046	0.162208	0.871142	NA	EUT_076_LCM_Whole_CIS_conc2.5_TP24	EUT_076_LCM_Whole_CIS_conc0_TP24	Lhx8_46841	46841	EUT_076_LCM	24	CIS	2.5	Whole	365963
Lhx8	0.343202	-0.0417302	1.77868	-0.0234614	0.981282	NA	EUT_076_LCM_GM_CIS_conc2.5_TP24	EUT_076_LCM_GM_CIS_conc0_TP24	Lhx8_46841	46841	EUT_076_LCM	24	CIS	2.5	GM	365963
Lhx8	0.68619	-4.75738	1.74715	-2.72294	NA	NA	EUT_076_LCM_CPT_CIS_conc5_TP24	EUT_076_LCM_CPT_CIS_conc0_TP24	Lhx8_46841	46841	EUT_076_LCM	24	CIS	5	CPT	365963
Lhx8	0.68619	-3.92412	1.58924	-2.46919	NA	NA	EUT_076_LCM_CPT_CIS_conc7.5_TP24	EUT_076_LCM_CPT_CIS_conc0_TP24	Lhx8_46841	46841	EUT_076_LCM	24	CIS	7.5	CPT	365963
Lhx8	0.388375	0.179665	1.49987	0.119787	0.904652	0.976594	EUT_076_LCM_PPT_CIS_conc7.5_TP24	EUT_076_LCM_PPT_CIS_conc0_TP24	Lhx8_46841	46841	EUT_076_LCM	24	CIS	7.5	PPT	365963
Lhx8	0.343202	-0.827861	1.77867	-0.465438	0.641618	NA	EUT_076_LCM_GM_CIS_conc5_TP24	EUT_076_LCM_GM_CIS_conc0_TP24	Lhx8_46841	46841	EUT_076_LCM	24	CIS	5	GM	365963
Lhx8	0.68619	-3.99241	1.74715	-2.2851	NA	NA	EUT_076_LCM_CPT_CIS_conc2.5_TP24	EUT_076_LCM_CPT_CIS_conc0_TP24	Lhx8_46841	46841	EUT_076_LCM	24	CIS	2.5	CPT	365963
Lhx8	0.343953	2.00014	1.53888	1.29973	0.193692	0.999969	EUT_076_LCM_Whole_CIS_conc1_TP24	EUT_076_LCM_Whole_CIS_conc0_TP24	Lhx8_46841	46841	EUT_076_LCM	24	CIS	1	Whole	365963
Lhx8	0.68619	-3.84547	1.57643	-2.43936	NA	NA	EUT_076_LCM_CPT_CIS_conc1_TP24	EUT_076_LCM_CPT_CIS_conc0_TP24	Lhx8_46841	46841	EUT_076_LCM	24	CIS	1	CPT	365963
Lhx8	0.388375	0.669712	1.49987	0.446514	0.655226	NA	EUT_076_LCM_PPT_CIS_conc2.5_TP24	EUT_076_LCM_PPT_CIS_conc0_TP24	Lhx8_46841	46841	EUT_076_LCM	24	CIS	2.5	PPT	365963
Lhx8	0.388375	0.238473	1.62004	0.147202	0.882973	NA	EUT_076_LCM_PPT_CIS_conc5_TP24	EUT_076_LCM_PPT_CIS_conc0_TP24	Lhx8_46841	46841	EUT_076_LCM	24	CIS	5	PPT	365963
Lhx8	0.343202	-0.922818	1.6638	-0.554645	0.579137	NA	EUT_076_LCM_GM_CIS_conc1_TP24	EUT_076_LCM_GM_CIS_conc0_TP24	Lhx8_46841	46841	EUT_076_LCM	24	CIS	1	GM	365963
Lhx9	0.855015	-3.3276	1.66541	-1.99807	0.0457095	0.888211	EUT_076_LCM_CPT_CIS_conc1_TP24	EUT_076_LCM_CPT_CIS_conc0_TP24	Lhx9_51747	51747	EUT_076_LCM	24	CIS	1	CPT	289048
Lhx9	2.49717	0.222397	1.66541	0.133539	NA	NA	EUT_076_LCM_PPT_CIS_conc1_TP24	EUT_076_LCM_PPT_CIS_conc0_TP24	Lhx9_51747	51747	EUT_076_LCM	24	CIS	1	PPT	289048
Lhx9	0.68295	-1.28179	1.2304	-1.04177	0.297516	0.999969	EUT_076_LCM_Whole_CIS_conc1_TP24	EUT_076_LCM_Whole_CIS_conc0_TP24	Lhx9_51747	51747	EUT_076_LCM	24	CIS	1	Whole	289048
Lhx9	0.343202	-0.827861	1.77867	-0.465438	0.641618	NA	EUT_076_LCM_GM_CIS_conc5_TP24	EUT_076_LCM_GM_CIS_conc0_TP24	Lhx9_51747	51747	EUT_076_LCM	24	CIS	5	GM	289048
Lhx9	0.855015	-4.25769	1.8404	-2.31345	0.0206978	0.283056	EUT_076_LCM_CPT_CIS_conc5_TP24	EUT_076_LCM_CPT_CIS_conc0_TP24	Lhx9_51747	51747	EUT_076_LCM	24	CIS	5	CPT	289048
Lhx9	2.49717	0.2539	1.80854	0.14039	NA	NA	EUT_076_LCM_PPT_CIS_conc5_TP24	EUT_076_LCM_PPT_CIS_conc0_TP24	Lhx9_51747	51747	EUT_076_LCM	24	CIS	5	PPT	289048
Lhx9	0.343202	-0.0852101	1.6638	-0.0512142	0.959155	NA	EUT_076_LCM_GM_CIS_conc7.5_TP24	EUT_076_LCM_GM_CIS_conc0_TP24	Lhx9_51747	51747	EUT_076_LCM	24	CIS	7.5	GM	289048
Lhx9	2.49717	6.06706	1.51412	4.007	NA	NA	EUT_076_LCM_PPT_CIS_conc7.5_TP24	EUT_076_LCM_PPT_CIS_conc0_TP24	Lhx9_51747	51747	EUT_076_LCM	24	CIS	7.5	PPT	289048
Lhx9	0.855015	-0.275989	1.66512	-0.165747	0.868356	0.999878	EUT_076_LCM_CPT_CIS_conc2.5_TP24	EUT_076_LCM_CPT_CIS_conc0_TP24	Lhx9_51747	51747	EUT_076_LCM	24	CIS	2.5	CPT	289048
Lhx9	0.855015	-1.15569	1.56137	-0.740182	0.45919	0.805919	EUT_076_LCM_CPT_CIS_conc7.5_TP24	EUT_076_LCM_CPT_CIS_conc0_TP24	Lhx9_51747	51747	EUT_076_LCM	24	CIS	7.5	CPT	289048
Lhx9	0.68295	-0.263513	1.16262	-0.226654	0.820693	NA	EUT_076_LCM_Whole_CIS_conc2.5_TP24	EUT_076_LCM_Whole_CIS_conc0_TP24	Lhx9_51747	51747	EUT_076_LCM	24	CIS	2.5	Whole	289048
Lhx9	0.68295	-0.0596444	1.12912	-0.0528238	0.957872	0.986667	EUT_076_LCM_Whole_CIS_conc7.5_TP24	EUT_076_LCM_Whole_CIS_conc0_TP24	Lhx9_51747	51747	EUT_076_LCM	24	CIS	7.5	Whole	289048
Lhx9	0.68295	-1.4232	1.17813	-1.20802	0.227039	NA	EUT_076_LCM_Whole_CIS_conc5_TP24	EUT_076_LCM_Whole_CIS_conc0_TP24	Lhx9_51747	51747	EUT_076_LCM	24	CIS	5	Whole	289048
Lhx9	0.343202	-0.922818	1.6638	-0.554645	0.579137	NA	EUT_076_LCM_GM_CIS_conc1_TP24	EUT_076_LCM_GM_CIS_conc0_TP24	Lhx9_51747	51747	EUT_076_LCM	24	CIS	1	GM	289048
Lhx9	2.49717	0.668704	1.67438	0.399374	NA	NA	EUT_076_LCM_PPT_CIS_conc2.5_TP24	EUT_076_LCM_PPT_CIS_conc0_TP24	Lhx9_51747	51747	EUT_076_LCM	24	CIS	2.5	PPT	289048
Lhx9	0.343202	-0.0417302	1.77868	-0.0234614	0.981282	NA	EUT_076_LCM_GM_CIS_conc2.5_TP24	EUT_076_LCM_GM_CIS_conc0_TP24	Lhx9_51747	51747	EUT_076_LCM	24	CIS	2.5	GM	289048
Lias	88.6983	-0.377305	0.656223	-0.574964	0.565316	0.934517	EUT_076_LCM_PPT_CIS_conc5_TP24	EUT_076_LCM_PPT_CIS_conc0_TP24	Lias_36912	36912	EUT_076_LCM	24	CIS	5	PPT	305348
Lias	68.2299	-0.115778	0.243666	-0.475152	0.634679	0.999969	EUT_076_LCM_Whole_CIS_conc1_TP24	EUT_076_LCM_Whole_CIS_conc0_TP24	Lias_36912	36912	EUT_076_LCM	24	CIS	1	Whole	305348
Lias	55.2299	0.144653	0.7863	0.183966	0.85404	0.999878	EUT_076_LCM_CPT_CIS_conc2.5_TP24	EUT_076_LCM_CPT_CIS_conc0_TP24	Lias_36912	36912	EUT_076_LCM	24	CIS	2.5	CPT	305348
Lias	55.2299	-0.10358	0.728364	-0.14221	0.886914	0.982369	EUT_076_LCM_CPT_CIS_conc7.5_TP24	EUT_076_LCM_CPT_CIS_conc0_TP24	Lias_36912	36912	EUT_076_LCM	24	CIS	7.5	CPT	305348
Lias	20.9486	2.50415	1.61144	1.55398	0.120189	0.736528	EUT_076_LCM_GM_CIS_conc1_TP24	EUT_076_LCM_GM_CIS_conc0_TP24	Lias_36912	36912	EUT_076_LCM	24	CIS	1	GM	305348
Lias	20.9486	1.99619	1.72311	1.15849	0.246666	0.80184	EUT_076_LCM_GM_CIS_conc2.5_TP24	EUT_076_LCM_GM_CIS_conc0_TP24	Lias_36912	36912	EUT_076_LCM	24	CIS	2.5	GM	305348
Lias	20.9486	3.13005	1.6117	1.94208	0.052127	0.265586	EUT_076_LCM_GM_CIS_conc7.5_TP24	EUT_076_LCM_GM_CIS_conc0_TP24	Lias_36912	36912	EUT_076_LCM	24	CIS	7.5	GM	305348
Lias	20.9486	1.42665	1.72253	0.828227	0.407542	0.988421	EUT_076_LCM_GM_CIS_conc5_TP24	EUT_076_LCM_GM_CIS_conc0_TP24	Lias_36912	36912	EUT_076_LCM	24	CIS	5	GM	305348
Lias	68.2299	-0.377241	0.242413	-1.55619	0.119662	0.439239	EUT_076_LCM_Whole_CIS_conc5_TP24	EUT_076_LCM_Whole_CIS_conc0_TP24	Lias_36912	36912	EUT_076_LCM	24	CIS	5	Whole	305348
Lias	68.2299	0.095418	0.243043	0.392597	0.694617	0.9997	EUT_076_LCM_Whole_CIS_conc2.5_TP24	EUT_076_LCM_Whole_CIS_conc0_TP24	Lias_36912	36912	EUT_076_LCM	24	CIS	2.5	Whole	305348
Lias	88.6983	-0.317092	0.607313	-0.522123	0.601585	0.89956	EUT_076_LCM_PPT_CIS_conc7.5_TP24	EUT_076_LCM_PPT_CIS_conc0_TP24	Lias_36912	36912	EUT_076_LCM	24	CIS	7.5	PPT	305348
Lias	55.2299	-0.0502612	0.785837	-0.0639588	0.949003	0.999749	EUT_076_LCM_CPT_CIS_conc5_TP24	EUT_076_LCM_CPT_CIS_conc0_TP24	Lias_36912	36912	EUT_076_LCM	24	CIS	5	CPT	305348
Lias	68.2299	-0.475394	0.242471	-1.96062	0.0499229	0.197094	EUT_076_LCM_Whole_CIS_conc7.5_TP24	EUT_076_LCM_Whole_CIS_conc0_TP24	Lias_36912	36912	EUT_076_LCM	24	CIS	7.5	Whole	305348
Lias	55.2299	0.495808	0.728151	0.680914	0.495926	0.998455	EUT_076_LCM_CPT_CIS_conc1_TP24	EUT_076_LCM_CPT_CIS_conc0_TP24	Lias_36912	36912	EUT_076_LCM	24	CIS	1	CPT	305348
Lias	88.6983	-0.118172	0.607541	-0.194509	0.845777	0.994451	EUT_076_LCM_PPT_CIS_conc2.5_TP24	EUT_076_LCM_PPT_CIS_conc0_TP24	Lias_36912	36912	EUT_076_LCM	24	CIS	2.5	PPT	305348
Lias	88.6983	0.254834	0.607084	0.419767	0.674655	0.999893	EUT_076_LCM_PPT_CIS_conc1_TP24	EUT_076_LCM_PPT_CIS_conc0_TP24	Lias_36912	36912	EUT_076_LCM	24	CIS	1	PPT	305348
Lif	10.0781	7.63213	1.62824	4.68736	2.76756e-06	0.00104257	EUT_076_LCM_PPT_CIS_conc5_TP24	EUT_076_LCM_PPT_CIS_conc0_TP24	Lif_44628	44628	EUT_076_LCM	24	CIS	5	PPT	60584
Lif	10.0781	4.79715	1.5392	3.11666	0.00182912	0.177452	EUT_076_LCM_PPT_CIS_conc1_TP24	EUT_076_LCM_PPT_CIS_conc0_TP24	Lif_44628	44628	EUT_076_LCM	24	CIS	1	PPT	60584
Lif	10.0697	4.085	1.20384	3.39331	0.000690542	0.0207104	EUT_076_LCM_CPT_CIS_conc7.5_TP24	EUT_076_LCM_CPT_CIS_conc0_TP24	Lif_44628	44628	EUT_076_LCM	24	CIS	7.5	CPT	60584
Lif	10.0697	1.11482	1.30732	0.852752	0.393797	0.999878	EUT_076_LCM_CPT_CIS_conc2.5_TP24	EUT_076_LCM_CPT_CIS_conc0_TP24	Lif_44628	44628	EUT_076_LCM	24	CIS	2.5	CPT	60584
Lif	3.92135	3.80656	2.07218	1.83698	NA	NA	EUT_076_LCM_GM_CIS_conc2.5_TP24	EUT_076_LCM_GM_CIS_conc0_TP24	Lif_44628	44628	EUT_076_LCM	24	CIS	2.5	GM	60584
Lif	3.92135	3.94701	2.06666	1.90985	NA	NA	EUT_076_LCM_GM_CIS_conc5_TP24	EUT_076_LCM_GM_CIS_conc0_TP24	Lif_44628	44628	EUT_076_LCM	24	CIS	5	GM	60584
Lif	24.307	0.78726	0.405078	1.94348	0.0519587	0.999969	EUT_076_LCM_Whole_CIS_conc1_TP24	EUT_076_LCM_Whole_CIS_conc0_TP24	Lif_44628	44628	EUT_076_LCM	24	CIS	1	Whole	60584
Lif	24.307	1.52326	0.395882	3.84777	0.000119196	0.0228633	EUT_076_LCM_Whole_CIS_conc2.5_TP24	EUT_076_LCM_Whole_CIS_conc0_TP24	Lif_44628	44628	EUT_076_LCM	24	CIS	2.5	Whole	60584
Lif	10.0697	-0.0349055	1.23041	-0.0283691	0.977368	0.998455	EUT_076_LCM_CPT_CIS_conc1_TP24	EUT_076_LCM_CPT_CIS_conc0_TP24	Lif_44628	44628	EUT_076_LCM	24	CIS	1	CPT	60584
Lif	3.92135	1.26138	1.97903	0.637371	NA	NA	EUT_076_LCM_GM_CIS_conc1_TP24	EUT_076_LCM_GM_CIS_conc0_TP24	Lif_44628	44628	EUT_076_LCM	24	CIS	1	GM	60584
Lif	3.92135	3.86967	1.95837	1.97596	NA	NA	EUT_076_LCM_GM_CIS_conc7.5_TP24	EUT_076_LCM_GM_CIS_conc0_TP24	Lif_44628	44628	EUT_076_LCM	24	CIS	7.5	GM	60584
Lif	10.0781	5.52745	1.53672	3.59692	0.000322003	0.0335968	EUT_076_LCM_PPT_CIS_conc2.5_TP24	EUT_076_LCM_PPT_CIS_conc0_TP24	Lif_44628	44628	EUT_076_LCM	24	CIS	2.5	PPT	60584
Lif	10.0781	6.08725	1.53362	3.9692	7.21136e-05	0.00333735	EUT_076_LCM_PPT_CIS_conc7.5_TP24	EUT_076_LCM_PPT_CIS_conc0_TP24	Lif_44628	44628	EUT_076_LCM	24	CIS	7.5	PPT	60584
Lif	24.307	2.94705	0.385908	7.63667	2.22909e-14	1.36208e-11	EUT_076_LCM_Whole_CIS_conc5_TP24	EUT_076_LCM_Whole_CIS_conc0_TP24	Lif_44628	44628	EUT_076_LCM	24	CIS	5	Whole	60584
Lif	24.307	4.06385	0.384401	10.5719	4.02281e-26	1.85316e-23	EUT_076_LCM_Whole_CIS_conc7.5_TP24	EUT_076_LCM_Whole_CIS_conc0_TP24	Lif_44628	44628	EUT_076_LCM	24	CIS	7.5	Whole	60584
Lif	10.0697	2.76467	1.29805	2.12987	0.0331824	0.363974	EUT_076_LCM_CPT_CIS_conc5_TP24	EUT_076_LCM_CPT_CIS_conc0_TP24	Lif_44628	44628	EUT_076_LCM	24	CIS	5	CPT	60584
Lifr	285.99	0.320123	0.336455	0.951457	0.341372	0.708569	EUT_076_LCM_PPT_CIS_conc7.5_TP24	EUT_076_LCM_PPT_CIS_conc0_TP24	Lifr_43872	43872	EUT_076_LCM	24	CIS	7.5	PPT	81680
Lifr	168.649	0.00852332	0.217302	0.0392234	0.968712	0.9997	EUT_076_LCM_Whole_CIS_conc2.5_TP24	EUT_076_LCM_Whole_CIS_conc0_TP24	Lifr_43872	43872	EUT_076_LCM	24	CIS	2.5	Whole	81680
Lifr	163.126	-0.205766	0.308896	-0.666134	0.505326	0.998455	EUT_076_LCM_CPT_CIS_conc1_TP24	EUT_076_LCM_CPT_CIS_conc0_TP24	Lifr_43872	43872	EUT_076_LCM	24	CIS	1	CPT	81680
Lifr	637.232	0.338149	0.409269	0.826227	0.408675	0.988421	EUT_076_LCM_GM_CIS_conc5_TP24	EUT_076_LCM_GM_CIS_conc0_TP24	Lifr_43872	43872	EUT_076_LCM	24	CIS	5	GM	81680
Lifr	637.232	0.682715	0.382958	1.78274	0.0746283	0.341214	EUT_076_LCM_GM_CIS_conc7.5_TP24	EUT_076_LCM_GM_CIS_conc0_TP24	Lifr_43872	43872	EUT_076_LCM	24	CIS	7.5	GM	81680
Lifr	168.649	-0.111609	0.216667	-0.515119	0.60647	0.822048	EUT_076_LCM_Whole_CIS_conc7.5_TP24	EUT_076_LCM_Whole_CIS_conc0_TP24	Lifr_43872	43872	EUT_076_LCM	24	CIS	7.5	Whole	81680
Lifr	637.232	0.0596654	0.382911	0.155821	0.876174	0.999458	EUT_076_LCM_GM_CIS_conc1_TP24	EUT_076_LCM_GM_CIS_conc0_TP24	Lifr_43872	43872	EUT_076_LCM	24	CIS	1	GM	81680
Lifr	163.126	0.306268	0.332392	0.921405	0.356839	0.999749	EUT_076_LCM_CPT_CIS_conc5_TP24	EUT_076_LCM_CPT_CIS_conc0_TP24	Lifr_43872	43872	EUT_076_LCM	24	CIS	5	CPT	81680
Lifr	285.99	-0.614973	0.363964	-1.68965	0.0910942	0.440889	EUT_076_LCM_PPT_CIS_conc5_TP24	EUT_076_LCM_PPT_CIS_conc0_TP24	Lifr_43872	43872	EUT_076_LCM	24	CIS	5	PPT	81680
Lifr	163.126	0.123346	0.308331	0.400045	0.689123	0.922497	EUT_076_LCM_CPT_CIS_conc7.5_TP24	EUT_076_LCM_CPT_CIS_conc0_TP24	Lifr_43872	43872	EUT_076_LCM	24	CIS	7.5	CPT	81680
Lifr	168.649	0.0469896	0.217336	0.216207	0.828826	0.999969	EUT_076_LCM_Whole_CIS_conc1_TP24	EUT_076_LCM_Whole_CIS_conc0_TP24	Lifr_43872	43872	EUT_076_LCM	24	CIS	1	Whole	81680
Lifr	285.99	-0.15842	0.336835	-0.470317	0.638128	0.991539	EUT_076_LCM_PPT_CIS_conc2.5_TP24	EUT_076_LCM_PPT_CIS_conc0_TP24	Lifr_43872	43872	EUT_076_LCM	24	CIS	2.5	PPT	81680
Lifr	637.232	-0.24074	0.409732	-0.587555	0.556831	0.997876	EUT_076_LCM_GM_CIS_conc2.5_TP24	EUT_076_LCM_GM_CIS_conc0_TP24	Lifr_43872	43872	EUT_076_LCM	24	CIS	2.5	GM	81680
Lifr	285.99	-0.0847979	0.336688	-0.251859	0.80115	0.999893	EUT_076_LCM_PPT_CIS_conc1_TP24	EUT_076_LCM_PPT_CIS_conc0_TP24	Lifr_43872	43872	EUT_076_LCM	24	CIS	1	PPT	81680
Lifr	163.126	0.109619	0.332909	0.329277	0.741947	0.999878	EUT_076_LCM_CPT_CIS_conc2.5_TP24	EUT_076_LCM_CPT_CIS_conc0_TP24	Lifr_43872	43872	EUT_076_LCM	24	CIS	2.5	CPT	81680
Lifr	168.649	-0.0409584	0.216662	-0.189043	0.850059	0.95875	EUT_076_LCM_Whole_CIS_conc5_TP24	EUT_076_LCM_Whole_CIS_conc0_TP24	Lifr_43872	43872	EUT_076_LCM	24	CIS	5	Whole	81680
Lig1	16.8952	0.734688	0.291688	2.51874	0.0117775	0.0700623	EUT_076_LCM_Whole_CIS_conc7.5_TP24	EUT_076_LCM_Whole_CIS_conc0_TP24	Lig1_8999	8999	EUT_076_LCM	24	CIS	7.5	Whole	81513
Lig1	8.81754	0.522447	1.3132	0.397842	0.690747	0.991539	EUT_076_LCM_PPT_CIS_conc2.5_TP24	EUT_076_LCM_PPT_CIS_conc0_TP24	Lig1_8999	8999	EUT_076_LCM	24	CIS	2.5	PPT	81513
Lig1	8.81754	-1.01043	1.31949	-0.765773	0.443811	0.999893	EUT_076_LCM_PPT_CIS_conc1_TP24	EUT_076_LCM_PPT_CIS_conc0_TP24	Lig1_8999	8999	EUT_076_LCM	24	CIS	1	PPT	81513
Lig1	11.2034	0.0446155	0.935655	0.0476836	0.961968	0.999749	EUT_076_LCM_CPT_CIS_conc5_TP24	EUT_076_LCM_CPT_CIS_conc0_TP24	Lig1_8999	8999	EUT_076_LCM	24	CIS	5	CPT	81513
Lig1	16.8952	0.583601	0.292406	1.99586	0.0459493	0.265389	EUT_076_LCM_Whole_CIS_conc5_TP24	EUT_076_LCM_Whole_CIS_conc0_TP24	Lig1_8999	8999	EUT_076_LCM	24	CIS	5	Whole	81513
Lig1	11.4825	-0.195473	1.67262	-0.116867	0.906966	0.998328	EUT_076_LCM_GM_CIS_conc5_TP24	EUT_076_LCM_GM_CIS_conc0_TP24	Lig1_8999	8999	EUT_076_LCM	24	CIS	5	GM	81513
Lig1	16.8952	-0.316906	0.305128	-1.0386	0.298991	0.999969	EUT_076_LCM_Whole_CIS_conc1_TP24	EUT_076_LCM_Whole_CIS_conc0_TP24	Lig1_8999	8999	EUT_076_LCM	24	CIS	1	Whole	81513
Lig1	8.81754	-0.323439	1.42075	-0.227653	0.819916	0.979366	EUT_076_LCM_PPT_CIS_conc5_TP24	EUT_076_LCM_PPT_CIS_conc0_TP24	Lig1_8999	8999	EUT_076_LCM	24	CIS	5	PPT	81513
Lig1	11.4825	-1.14416	1.56647	-0.730408	0.465141	0.999458	EUT_076_LCM_GM_CIS_conc1_TP24	EUT_076_LCM_GM_CIS_conc0_TP24	Lig1_8999	8999	EUT_076_LCM	24	CIS	1	GM	81513
Lig1	11.2034	-0.352103	0.870585	-0.404445	0.685886	0.920675	EUT_076_LCM_CPT_CIS_conc7.5_TP24	EUT_076_LCM_CPT_CIS_conc0_TP24	Lig1_8999	8999	EUT_076_LCM	24	CIS	7.5	CPT	81513
Lig1	11.2034	0.87075	0.867676	1.00354	0.315599	0.998455	EUT_076_LCM_CPT_CIS_conc1_TP24	EUT_076_LCM_CPT_CIS_conc0_TP24	Lig1_8999	8999	EUT_076_LCM	24	CIS	1	CPT	81513
Lig1	11.4825	-1.20839	1.56994	-0.769701	0.441477	0.889939	EUT_076_LCM_GM_CIS_conc7.5_TP24	EUT_076_LCM_GM_CIS_conc0_TP24	Lig1_8999	8999	EUT_076_LCM	24	CIS	7.5	GM	81513
Lig1	11.4825	-5.21553	1.81186	-2.87855	0.00399504	0.0943506	EUT_076_LCM_GM_CIS_conc2.5_TP24	EUT_076_LCM_GM_CIS_conc0_TP24	Lig1_8999	8999	EUT_076_LCM	24	CIS	2.5	GM	81513
Lig1	11.2034	-1.91529	0.952979	-2.0098	0.0444527	0.550274	EUT_076_LCM_CPT_CIS_conc2.5_TP24	EUT_076_LCM_CPT_CIS_conc0_TP24	Lig1_8999	8999	EUT_076_LCM	24	CIS	2.5	CPT	81513
Lig1	16.8952	0.0813353	0.300256	0.270887	0.786478	0.9997	EUT_076_LCM_Whole_CIS_conc2.5_TP24	EUT_076_LCM_Whole_CIS_conc0_TP24	Lig1_8999	8999	EUT_076_LCM	24	CIS	2.5	Whole	81513
Lig1	8.81754	0.401218	1.31228	0.305741	0.759802	0.974985	EUT_076_LCM_PPT_CIS_conc7.5_TP24	EUT_076_LCM_PPT_CIS_conc0_TP24	Lig1_8999	8999	EUT_076_LCM	24	CIS	7.5	PPT	81513
Lig3	12.3086	-1.91428	1.1605	-1.64953	0.0990387	0.657031	EUT_076_LCM_CPT_CIS_conc5_TP24	EUT_076_LCM_CPT_CIS_conc0_TP24	Lig3_40714	40714	EUT_076_LCM	24	CIS	5	CPT	303369
Lig3	11.8093	0.730625	1.14446	0.638404	0.523211	0.991539	EUT_076_LCM_PPT_CIS_conc2.5_TP24	EUT_076_LCM_PPT_CIS_conc0_TP24	Lig3_53403	53403	EUT_076_LCM	24	CIS	2.5	PPT	303369
Lig3	12.3086	-0.554341	1.15821	-0.478617	0.632211	0.999878	EUT_076_LCM_CPT_CIS_conc2.5_TP24	EUT_076_LCM_CPT_CIS_conc0_TP24	Lig3_40714	40714	EUT_076_LCM	24	CIS	2.5	CPT	303369
Lig3	11.8093	-0.310424	1.14677	-0.270694	0.786626	0.999893	EUT_076_LCM_PPT_CIS_conc1_TP24	EUT_076_LCM_PPT_CIS_conc0_TP24	Lig3_53403	53403	EUT_076_LCM	24	CIS	1	PPT	303369
Lig3	21.8827	0.426016	0.807762	0.527403	0.597914	0.998455	EUT_076_LCM_CPT_CIS_conc1_TP24	EUT_076_LCM_CPT_CIS_conc0_TP24	Lig3_53403	53403	EUT_076_LCM	24	CIS	1	CPT	303369
Lig3	21.8827	0.527747	0.806889	0.654052	0.513078	0.840974	EUT_076_LCM_CPT_CIS_conc7.5_TP24	EUT_076_LCM_CPT_CIS_conc0_TP24	Lig3_53403	53403	EUT_076_LCM	24	CIS	7.5	CPT	303369
Lig3	7.12421	0.105535	0.423669	0.249098	0.803285	0.925321	EUT_076_LCM_Whole_CIS_conc7.5_TP24	EUT_076_LCM_Whole_CIS_conc0_TP24	Lig3_40714	40714	EUT_076_LCM	24	CIS	7.5	Whole	303369
Lig3	12.3086	-1.17284	1.07532	-1.09069	0.27541	0.657469	EUT_076_LCM_CPT_CIS_conc7.5_TP24	EUT_076_LCM_CPT_CIS_conc0_TP24	Lig3_40714	40714	EUT_076_LCM	24	CIS	7.5	CPT	303369
Lig3	18.5432	-0.218885	0.294577	-0.743048	0.457453	0.788994	EUT_076_LCM_Whole_CIS_conc5_TP24	EUT_076_LCM_Whole_CIS_conc0_TP24	Lig3_53403	53403	EUT_076_LCM	24	CIS	5	Whole	303369
Lig3	7.12421	0.266922	0.43043	0.620128	0.535173	0.999969	EUT_076_LCM_Whole_CIS_conc1_TP24	EUT_076_LCM_Whole_CIS_conc0_TP24	Lig3_40714	40714	EUT_076_LCM	24	CIS	1	Whole	303369
Lig3	11.8093	-0.304912	1.14594	-0.26608	0.790177	0.976594	EUT_076_LCM_PPT_CIS_conc7.5_TP24	EUT_076_LCM_PPT_CIS_conc0_TP24	Lig3_53403	53403	EUT_076_LCM	24	CIS	7.5	PPT	303369
Lig3	25.7841	-1.31469	1.39778	-0.940554	0.346934	0.999458	EUT_076_LCM_GM_CIS_conc1_TP24	EUT_076_LCM_GM_CIS_conc0_TP24	Lig3_53403	53403	EUT_076_LCM	24	CIS	1	GM	303369
Lig3	25.7841	-0.755401	1.4936	-0.505757	0.613027	0.988421	EUT_076_LCM_GM_CIS_conc5_TP24	EUT_076_LCM_GM_CIS_conc0_TP24	Lig3_53403	53403	EUT_076_LCM	24	CIS	5	GM	303369
Lig3	11.3755	1.64092	1.64591	0.996968	0.31878	0.999458	EUT_076_LCM_GM_CIS_conc1_TP24	EUT_076_LCM_GM_CIS_conc0_TP24	Lig3_40714	40714	EUT_076_LCM	24	CIS	1	GM	303369
Lig3	7.12421	-0.665539	0.430787	-1.54494	0.122362	0.44469	EUT_076_LCM_Whole_CIS_conc5_TP24	EUT_076_LCM_Whole_CIS_conc0_TP24	Lig3_40714	40714	EUT_076_LCM	24	CIS	5	Whole	303369
Lig3	21.8827	0.326282	0.87147	0.374404	0.708104	0.999878	EUT_076_LCM_CPT_CIS_conc2.5_TP24	EUT_076_LCM_CPT_CIS_conc0_TP24	Lig3_53403	53403	EUT_076_LCM	24	CIS	2.5	CPT	303369
Lig3	11.3755	1.50465	1.64783	0.913108	0.361186	0.832412	EUT_076_LCM_GM_CIS_conc7.5_TP24	EUT_076_LCM_GM_CIS_conc0_TP24	Lig3_40714	40714	EUT_076_LCM	24	CIS	7.5	GM	303369
Lig3	11.3755	0.574116	1.76097	0.326022	0.744408	0.992741	EUT_076_LCM_GM_CIS_conc5_TP24	EUT_076_LCM_GM_CIS_conc0_TP24	Lig3_40714	40714	EUT_076_LCM	24	CIS	5	GM	303369
Lig3	18.5432	0.0434972	0.29323	0.148338	0.882076	0.959167	EUT_076_LCM_Whole_CIS_conc7.5_TP24	EUT_076_LCM_Whole_CIS_conc0_TP24	Lig3_53403	53403	EUT_076_LCM	24	CIS	7.5	Whole	303369
Lig3	11.3755	-0.738651	1.77864	-0.415291	0.677929	0.997876	EUT_076_LCM_GM_CIS_conc2.5_TP24	EUT_076_LCM_GM_CIS_conc0_TP24	Lig3_40714	40714	EUT_076_LCM	24	CIS	2.5	GM	303369
Lig3	18.5432	-0.0136839	0.298182	-0.045891	0.963397	0.9997	EUT_076_LCM_Whole_CIS_conc2.5_TP24	EUT_076_LCM_Whole_CIS_conc0_TP24	Lig3_53403	53403	EUT_076_LCM	24	CIS	2.5	Whole	303369
Lig3	8.00753	0.500065	1.55851	0.32086	0.748317	0.970381	EUT_076_LCM_PPT_CIS_conc7.5_TP24	EUT_076_LCM_PPT_CIS_conc0_TP24	Lig3_40714	40714	EUT_076_LCM	24	CIS	7.5	PPT	303369
Lig3	11.8093	-1.13259	1.24321	-0.911021	0.362284	0.817363	EUT_076_LCM_PPT_CIS_conc5_TP24	EUT_076_LCM_PPT_CIS_conc0_TP24	Lig3_53403	53403	EUT_076_LCM	24	CIS	5	PPT	303369
Lig3	25.7841	-0.370665	1.39764	-0.265209	0.790849	0.992311	EUT_076_LCM_GM_CIS_conc7.5_TP24	EUT_076_LCM_GM_CIS_conc0_TP24	Lig3_53403	53403	EUT_076_LCM	24	CIS	7.5	GM	303369
Lig3	8.00753	-0.490222	1.56334	-0.313574	0.753845	0.999893	EUT_076_LCM_PPT_CIS_conc1_TP24	EUT_076_LCM_PPT_CIS_conc0_TP24	Lig3_40714	40714	EUT_076_LCM	24	CIS	1	PPT	303369
Lig3	12.3086	0.920568	1.0701	0.860265	0.389643	0.998455	EUT_076_LCM_CPT_CIS_conc1_TP24	EUT_076_LCM_CPT_CIS_conc0_TP24	Lig3_40714	40714	EUT_076_LCM	24	CIS	1	CPT	303369
Lig3	21.8827	-0.076929	0.870724	-0.0883506	0.929598	0.999749	EUT_076_LCM_CPT_CIS_conc5_TP24	EUT_076_LCM_CPT_CIS_conc0_TP24	Lig3_53403	53403	EUT_076_LCM	24	CIS	5	CPT	303369
Lig3	7.12421	-0.083949	0.43383	-0.193507	0.846562	0.9997	EUT_076_LCM_Whole_CIS_conc2.5_TP24	EUT_076_LCM_Whole_CIS_conc0_TP24	Lig3_40714	40714	EUT_076_LCM	24	CIS	2.5	Whole	303369
Lig3	8.00753	0.546726	1.55973	0.350526	0.725944	0.992259	EUT_076_LCM_PPT_CIS_conc2.5_TP24	EUT_076_LCM_PPT_CIS_conc0_TP24	Lig3_40714	40714	EUT_076_LCM	24	CIS	2.5	PPT	303369
Lig3	18.5432	-0.00922206	0.29865	-0.0308792	0.975366	0.999969	EUT_076_LCM_Whole_CIS_conc1_TP24	EUT_076_LCM_Whole_CIS_conc0_TP24	Lig3_53403	53403	EUT_076_LCM	24	CIS	1	Whole	303369
Lig3	25.7841	-1.48654	1.4978	-0.992486	0.32096	0.892161	EUT_076_LCM_GM_CIS_conc2.5_TP24	EUT_076_LCM_GM_CIS_conc0_TP24	Lig3_53403	53403	EUT_076_LCM	24	CIS	2.5	GM	303369
Lig3	8.00753	0.816167	1.68272	0.485028	0.627657	0.955066	EUT_076_LCM_PPT_CIS_conc5_TP24	EUT_076_LCM_PPT_CIS_conc0_TP24	Lig3_40714	40714	EUT_076_LCM	24	CIS	5	PPT	303369
Lig4	14.6809	1.02289	1.28265	0.797481	0.425172	0.999893	EUT_076_LCM_PPT_CIS_conc1_TP24	EUT_076_LCM_PPT_CIS_conc0_TP24	Lig4_32329	32329	EUT_076_LCM	24	CIS	1	PPT	290907
Lig4	14.6809	1.0047	1.2821	0.783635	0.433254	0.788875	EUT_076_LCM_PPT_CIS_conc7.5_TP24	EUT_076_LCM_PPT_CIS_conc0_TP24	Lig4_32329	32329	EUT_076_LCM	24	CIS	7.5	PPT	290907
Lig4	14.6809	1.71058	1.28159	1.33473	0.181963	0.810136	EUT_076_LCM_PPT_CIS_conc2.5_TP24	EUT_076_LCM_PPT_CIS_conc0_TP24	Lig4_32329	32329	EUT_076_LCM	24	CIS	2.5	PPT	290907
Lig4	29.6895	0.7942	0.303917	2.61321	0.00896963	0.0570853	EUT_076_LCM_Whole_CIS_conc7.5_TP24	EUT_076_LCM_Whole_CIS_conc0_TP24	Lig4_32329	32329	EUT_076_LCM	24	CIS	7.5	Whole	290907
Lig4	20.3088	-0.59598	1.003	-0.5942	0.552378	0.988421	EUT_076_LCM_GM_CIS_conc5_TP24	EUT_076_LCM_GM_CIS_conc0_TP24	Lig4_32329	32329	EUT_076_LCM	24	CIS	5	GM	290907
Lig4	29.6895	0.0904933	0.30565	0.296068	0.767178	0.93569	EUT_076_LCM_Whole_CIS_conc5_TP24	EUT_076_LCM_Whole_CIS_conc0_TP24	Lig4_32329	32329	EUT_076_LCM	24	CIS	5	Whole	290907
Lig4	20.3088	-0.0391573	0.937171	-0.0417824	0.966672	0.999458	EUT_076_LCM_GM_CIS_conc1_TP24	EUT_076_LCM_GM_CIS_conc0_TP24	Lig4_32329	32329	EUT_076_LCM	24	CIS	1	GM	290907
Lig4	16.9207	-1.40872	1.11573	-1.26259	0.206735	0.977346	EUT_076_LCM_CPT_CIS_conc2.5_TP24	EUT_076_LCM_CPT_CIS_conc0_TP24	Lig4_32329	32329	EUT_076_LCM	24	CIS	2.5	CPT	290907
Lig4	20.3088	-1.76861	1.01319	-1.74559	0.0808825	0.465783	EUT_076_LCM_GM_CIS_conc2.5_TP24	EUT_076_LCM_GM_CIS_conc0_TP24	Lig4_32329	32329	EUT_076_LCM	24	CIS	2.5	GM	290907
Lig4	29.6895	0.0909959	0.308877	0.294603	0.768298	0.9997	EUT_076_LCM_Whole_CIS_conc2.5_TP24	EUT_076_LCM_Whole_CIS_conc0_TP24	Lig4_32329	32329	EUT_076_LCM	24	CIS	2.5	Whole	290907
Lig4	20.3088	-6.55142	1.18119	-5.54646	2.91516e-08	1.57405e-05	EUT_076_LCM_GM_CIS_conc7.5_TP24	EUT_076_LCM_GM_CIS_conc0_TP24	Lig4_32329	32329	EUT_076_LCM	24	CIS	7.5	GM	290907
Lig4	16.9207	1.60591	1.02331	1.56933	0.116572	0.425317	EUT_076_LCM_CPT_CIS_conc7.5_TP24	EUT_076_LCM_CPT_CIS_conc0_TP24	Lig4_32329	32329	EUT_076_LCM	24	CIS	7.5	CPT	290907
Lig4	14.6809	2.14278	1.38238	1.55007	0.121126	0.506093	EUT_076_LCM_PPT_CIS_conc5_TP24	EUT_076_LCM_PPT_CIS_conc0_TP24	Lig4_32329	32329	EUT_076_LCM	24	CIS	5	PPT	290907
Lig4	16.9207	0.940473	1.10455	0.85145	0.394519	0.999749	EUT_076_LCM_CPT_CIS_conc5_TP24	EUT_076_LCM_CPT_CIS_conc0_TP24	Lig4_32329	32329	EUT_076_LCM	24	CIS	5	CPT	290907
Lig4	16.9207	0.437394	1.02607	0.426283	0.669902	0.998455	EUT_076_LCM_CPT_CIS_conc1_TP24	EUT_076_LCM_CPT_CIS_conc0_TP24	Lig4_32329	32329	EUT_076_LCM	24	CIS	1	CPT	290907
Lig4	29.6895	0.483306	0.307396	1.57226	0.115891	0.999969	EUT_076_LCM_Whole_CIS_conc1_TP24	EUT_076_LCM_Whole_CIS_conc0_TP24	Lig4_32329	32329	EUT_076_LCM	24	CIS	1	Whole	290907
Lilrb3	2.17262	-3.3272	1.47945	-2.24894	0.0245162	0.15617	EUT_076_LCM_PPT_CIS_conc7.5_TP24	EUT_076_LCM_PPT_CIS_conc0_TP24	Lilrb3_50302	50302	EUT_076_LCM	24	CIS	7.5	PPT	308350
Lilrb3	10.4417	-0.814453	0.462772	-1.75994	0.0784171	0.9997	EUT_076_LCM_Whole_CIS_conc2.5_TP24	EUT_076_LCM_Whole_CIS_conc0_TP24	Lilrb3_50302	50302	EUT_076_LCM	24	CIS	2.5	Whole	308350
Lilrb3	2.17262	-0.169159	1.32401	-0.127763	0.898337	0.996208	EUT_076_LCM_PPT_CIS_conc2.5_TP24	EUT_076_LCM_PPT_CIS_conc0_TP24	Lilrb3_50302	50302	EUT_076_LCM	24	CIS	2.5	PPT	308350
Lilrb3	1.5046	-4.95111	1.47879	-3.34809	0.000813702	0.0228117	EUT_076_LCM_CPT_CIS_conc7.5_TP24	EUT_076_LCM_CPT_CIS_conc0_TP24	Lilrb3_50302	50302	EUT_076_LCM	24	CIS	7.5	CPT	308350
Lilrb3	10.4417	-1.26114	0.458913	-2.74811	0.00599391	0.0418789	EUT_076_LCM_Whole_CIS_conc7.5_TP24	EUT_076_LCM_Whole_CIS_conc0_TP24	Lilrb3_50302	50302	EUT_076_LCM	24	CIS	7.5	Whole	308350
Lilrb3	5.24532	-0.822635	2.12217	-0.387638	0.698284	0.988421	EUT_076_LCM_GM_CIS_conc5_TP24	EUT_076_LCM_GM_CIS_conc0_TP24	Lilrb3_50302	50302	EUT_076_LCM	24	CIS	5	GM	308350
Lilrb3	5.24532	2.94506	1.9748	1.49132	0.135878	0.610185	EUT_076_LCM_GM_CIS_conc2.5_TP24	EUT_076_LCM_GM_CIS_conc0_TP24	Lilrb3_50302	50302	EUT_076_LCM	24	CIS	2.5	GM	308350
Lilrb3	1.5046	-1.71656	1.32963	-1.291	0.196702	0.998455	EUT_076_LCM_CPT_CIS_conc1_TP24	EUT_076_LCM_CPT_CIS_conc0_TP24	Lilrb3_50302	50302	EUT_076_LCM	24	CIS	1	CPT	308350
Lilrb3	5.24532	4.49942	1.85277	2.42848	0.0151621	0.23451	EUT_076_LCM_GM_CIS_conc1_TP24	EUT_076_LCM_GM_CIS_conc0_TP24	Lilrb3_50302	50302	EUT_076_LCM	24	CIS	1	GM	308350
Lilrb3	2.17262	1.80744	1.2988	1.39162	0.164037	0.999893	EUT_076_LCM_PPT_CIS_conc1_TP24	EUT_076_LCM_PPT_CIS_conc0_TP24	Lilrb3_50302	50302	EUT_076_LCM	24	CIS	1	PPT	308350
Lilrb3	5.24532	4.59425	1.8551	2.47655	0.0132657	0.109883	EUT_076_LCM_GM_CIS_conc7.5_TP24	EUT_076_LCM_GM_CIS_conc0_TP24	Lilrb3_50302	50302	EUT_076_LCM	24	CIS	7.5	GM	308350
Lilrb3	10.4417	-0.00638747	0.456889	-0.0139804	0.988846	0.999969	EUT_076_LCM_Whole_CIS_conc1_TP24	EUT_076_LCM_Whole_CIS_conc0_TP24	Lilrb3_50302	50302	EUT_076_LCM	24	CIS	1	Whole	308350
Lilrb3	10.4417	-0.971303	0.457317	-2.12392	0.0336769	0.224689	EUT_076_LCM_Whole_CIS_conc5_TP24	EUT_076_LCM_Whole_CIS_conc0_TP24	Lilrb3_50302	50302	EUT_076_LCM	24	CIS	5	Whole	308350
Lilrb3	1.5046	-3.86765	1.51401	-2.55458	0.0106317	0.341094	EUT_076_LCM_CPT_CIS_conc2.5_TP24	EUT_076_LCM_CPT_CIS_conc0_TP24	Lilrb3_50302	50302	EUT_076_LCM	24	CIS	2.5	CPT	308350
Lilrb3	1.5046	-5.76489	1.6312	-3.53415	0.000409095	0.0446813	EUT_076_LCM_CPT_CIS_conc5_TP24	EUT_076_LCM_CPT_CIS_conc0_TP24	Lilrb3_50302	50302	EUT_076_LCM	24	CIS	5	CPT	308350
Lilrb3	2.17262	-3.26224	1.62244	-2.0107	0.0443574	0.303361	EUT_076_LCM_PPT_CIS_conc5_TP24	EUT_076_LCM_PPT_CIS_conc0_TP24	Lilrb3_50302	50302	EUT_076_LCM	24	CIS	5	PPT	308350
Lilrb3a	0.219362	0.228215	1.52553	0.149597	0.881082	NA	EUT_076_LCM_PPT_CIS_conc5_TP24	EUT_076_LCM_PPT_CIS_conc0_TP24	Lilrb3a_38040	38040	EUT_076_LCM	24	CIS	5	PPT	683463
Lilrb3a	0.343202	-0.0852101	1.6638	-0.0512142	0.959155	NA	EUT_076_LCM_GM_CIS_conc7.5_TP24	EUT_076_LCM_GM_CIS_conc0_TP24	Lilrb3a_38040	38040	EUT_076_LCM	24	CIS	7.5	GM	683463
Lilrb3a	0.369253	3.18293	1.6068	1.98091	NA	NA	EUT_076_LCM_CPT_CIS_conc5_TP24	EUT_076_LCM_CPT_CIS_conc0_TP24	Lilrb3a_38040	38040	EUT_076_LCM	24	CIS	5	CPT	683463
Lilrb3a	0.343202	-0.0417302	1.77868	-0.0234614	0.981282	NA	EUT_076_LCM_GM_CIS_conc2.5_TP24	EUT_076_LCM_GM_CIS_conc0_TP24	Lilrb3a_38040	38040	EUT_076_LCM	24	CIS	2.5	GM	683463
Lilrb3a	0.343202	-0.922818	1.6638	-0.554645	0.579137	NA	EUT_076_LCM_GM_CIS_conc1_TP24	EUT_076_LCM_GM_CIS_conc0_TP24	Lilrb3a_38040	38040	EUT_076_LCM	24	CIS	1	GM	683463
Lilrb3a	0.369253	0.224994	1.64446	0.136819	NA	NA	EUT_076_LCM_CPT_CIS_conc1_TP24	EUT_076_LCM_CPT_CIS_conc0_TP24	Lilrb3a_38040	38040	EUT_076_LCM	24	CIS	1	CPT	683463
Lilrb3a	0.495529	0.585671	1.45774	0.401767	0.687856	NA	EUT_076_LCM_Whole_CIS_conc5_TP24	EUT_076_LCM_Whole_CIS_conc0_TP24	Lilrb3a_38040	38040	EUT_076_LCM	24	CIS	5	Whole	683463
Lilrb3a	0.495529	1.25702	1.46221	0.85967	0.389971	NA	EUT_076_LCM_Whole_CIS_conc2.5_TP24	EUT_076_LCM_Whole_CIS_conc0_TP24	Lilrb3a_38040	38040	EUT_076_LCM	24	CIS	2.5	Whole	683463
Lilrb3a	0.495529	0.0493845	1.47282	0.0335307	0.973251	NA	EUT_076_LCM_Whole_CIS_conc7.5_TP24	EUT_076_LCM_Whole_CIS_conc0_TP24	Lilrb3a_38040	38040	EUT_076_LCM	24	CIS	7.5	Whole	683463
Lilrb3a	0.369253	0.091346	1.79624	0.0508539	NA	NA	EUT_076_LCM_CPT_CIS_conc2.5_TP24	EUT_076_LCM_CPT_CIS_conc0_TP24	Lilrb3a_38040	38040	EUT_076_LCM	24	CIS	2.5	CPT	683463
Lilrb3a	0.219362	0.19421	1.40221	0.138503	0.889843	NA	EUT_076_LCM_PPT_CIS_conc1_TP24	EUT_076_LCM_PPT_CIS_conc0_TP24	Lilrb3a_38040	38040	EUT_076_LCM	24	CIS	1	PPT	683463
Lilrb3a	0.343202	-0.827861	1.77867	-0.465438	0.641618	NA	EUT_076_LCM_GM_CIS_conc5_TP24	EUT_076_LCM_GM_CIS_conc0_TP24	Lilrb3a_38040	38040	EUT_076_LCM	24	CIS	5	GM	683463
Lilrb3a	0.495529	-0.723348	1.59134	-0.454552	0.649432	0.999969	EUT_076_LCM_Whole_CIS_conc1_TP24	EUT_076_LCM_Whole_CIS_conc0_TP24	Lilrb3a_38040	38040	EUT_076_LCM	24	CIS	1	Whole	683463
Lilrb3a	0.369253	0.150547	1.65646	0.0908848	NA	NA	EUT_076_LCM_CPT_CIS_conc7.5_TP24	EUT_076_LCM_CPT_CIS_conc0_TP24	Lilrb3a_38040	38040	EUT_076_LCM	24	CIS	7.5	CPT	683463
Lilrb3a	0.219362	0.173651	1.4129	0.122905	0.902183	NA	EUT_076_LCM_PPT_CIS_conc7.5_TP24	EUT_076_LCM_PPT_CIS_conc0_TP24	Lilrb3a_38040	38040	EUT_076_LCM	24	CIS	7.5	PPT	683463
Lilrb3a	0.219362	0.669934	1.4129	0.474156	0.635388	NA	EUT_076_LCM_PPT_CIS_conc2.5_TP24	EUT_076_LCM_PPT_CIS_conc0_TP24	Lilrb3a_38040	38040	EUT_076_LCM	24	CIS	2.5	PPT	683463
Lilrb4	9.65996	0.581587	0.429165	1.35516	0.175366	0.434046	EUT_076_LCM_Whole_CIS_conc7.5_TP24	EUT_076_LCM_Whole_CIS_conc0_TP24	Lilrb4_9000	9000	EUT_076_LCM	24	CIS	7.5	Whole	292594
Lilrb4	10.507	2.47372	1.64806	1.50099	NA	NA	EUT_076_LCM_GM_CIS_conc1_TP24	EUT_076_LCM_GM_CIS_conc0_TP24	Lilrb4_9000	9000	EUT_076_LCM	24	CIS	1	GM	292594
Lilrb4	3.99357	-0.982727	1.62235	-0.605743	0.544686	0.991539	EUT_076_LCM_PPT_CIS_conc2.5_TP24	EUT_076_LCM_PPT_CIS_conc0_TP24	Lilrb4_9000	9000	EUT_076_LCM	24	CIS	2.5	PPT	292594
Lilrb4	9.65996	-0.227379	0.433325	-0.524731	0.59977	0.866399	EUT_076_LCM_Whole_CIS_conc5_TP24	EUT_076_LCM_Whole_CIS_conc0_TP24	Lilrb4_9000	9000	EUT_076_LCM	24	CIS	5	Whole	292594
Lilrb4	1.54577	-1.85835	1.71138	-1.08588	0.277534	0.999878	EUT_076_LCM_CPT_CIS_conc2.5_TP24	EUT_076_LCM_CPT_CIS_conc0_TP24	Lilrb4_9000	9000	EUT_076_LCM	24	CIS	2.5	CPT	292594
Lilrb4	3.99357	4.37868	1.45645	3.00641	0.00264354	0.0362685	EUT_076_LCM_PPT_CIS_conc7.5_TP24	EUT_076_LCM_PPT_CIS_conc0_TP24	Lilrb4_9000	9000	EUT_076_LCM	24	CIS	7.5	PPT	292594
Lilrb4	1.54577	-4.69918	1.71188	-2.74504	0.00605041	0.0797473	EUT_076_LCM_CPT_CIS_conc7.5_TP24	EUT_076_LCM_CPT_CIS_conc0_TP24	Lilrb4_9000	9000	EUT_076_LCM	24	CIS	7.5	CPT	292594
Lilrb4	1.54577	-2.25915	1.60076	-1.4113	0.158156	0.998455	EUT_076_LCM_CPT_CIS_conc1_TP24	EUT_076_LCM_CPT_CIS_conc0_TP24	Lilrb4_9000	9000	EUT_076_LCM	24	CIS	1	CPT	292594
Lilrb4	3.99357	4.21456	1.56552	2.69211	0.0071001	0.111726	EUT_076_LCM_PPT_CIS_conc5_TP24	EUT_076_LCM_PPT_CIS_conc0_TP24	Lilrb4_9000	9000	EUT_076_LCM	24	CIS	5	PPT	292594
Lilrb4	9.65996	-0.201378	0.440843	-0.456802	0.647813	0.999969	EUT_076_LCM_Whole_CIS_conc1_TP24	EUT_076_LCM_Whole_CIS_conc0_TP24	Lilrb4_9000	9000	EUT_076_LCM	24	CIS	1	Whole	292594
Lilrb4	3.99357	-1.42338	1.61313	-0.882376	0.377573	0.999893	EUT_076_LCM_PPT_CIS_conc1_TP24	EUT_076_LCM_PPT_CIS_conc0_TP24	Lilrb4_9000	9000	EUT_076_LCM	24	CIS	1	PPT	292594
Lilrb4	1.54577	-1.98157	1.70046	-1.16531	0.243892	0.973867	EUT_076_LCM_CPT_CIS_conc5_TP24	EUT_076_LCM_CPT_CIS_conc0_TP24	Lilrb4_9000	9000	EUT_076_LCM	24	CIS	5	CPT	292594
Lilrb4	9.65996	-0.253714	0.440654	-0.575765	0.564774	0.9997	EUT_076_LCM_Whole_CIS_conc2.5_TP24	EUT_076_LCM_Whole_CIS_conc0_TP24	Lilrb4_9000	9000	EUT_076_LCM	24	CIS	2.5	Whole	292594
Lilrb4	10.507	3.60714	1.75627	2.05386	NA	NA	EUT_076_LCM_GM_CIS_conc2.5_TP24	EUT_076_LCM_GM_CIS_conc0_TP24	Lilrb4_9000	9000	EUT_076_LCM	24	CIS	2.5	GM	292594
Lilrb4	10.507	2.66794	1.75669	1.51873	NA	NA	EUT_076_LCM_GM_CIS_conc5_TP24	EUT_076_LCM_GM_CIS_conc0_TP24	Lilrb4_9000	9000	EUT_076_LCM	24	CIS	5	GM	292594
Lilrb4	10.507	-2.48593	1.79634	-1.38389	NA	NA	EUT_076_LCM_GM_CIS_conc7.5_TP24	EUT_076_LCM_GM_CIS_conc0_TP24	Lilrb4_9000	9000	EUT_076_LCM	24	CIS	7.5	GM	292594
Lilrc2	0.172448	0.135347	1.56629	0.0864126	0.931138	NA	EUT_076_LCM_CPT_CIS_conc7.5_TP24	EUT_076_LCM_CPT_CIS_conc0_TP24	Lilrc2_53409	53409	EUT_076_LCM	24	CIS	7.5	CPT	690906
Lilrc2	5.02916	-0.932276	2.00782	-0.464322	NA	NA	EUT_076_LCM_GM_CIS_conc1_TP24	EUT_076_LCM_GM_CIS_conc0_TP24	Lilrc2_53409	53409	EUT_076_LCM	24	CIS	1	GM	690906
Lilrc2	0.672275	3.04609	1.22775	2.48105	0.0130998	NA	EUT_076_LCM_Whole_CIS_conc7.5_TP24	EUT_076_LCM_Whole_CIS_conc0_TP24	Lilrc2_53409	53409	EUT_076_LCM	24	CIS	7.5	Whole	690906
Lilrc2	0.424226	0.203954	1.49116	0.136775	0.891209	0.999893	EUT_076_LCM_PPT_CIS_conc1_TP24	EUT_076_LCM_PPT_CIS_conc0_TP24	Lilrc2_53409	53409	EUT_076_LCM	24	CIS	1	PPT	690906
Lilrc2	0.672275	1.27592	1.26127	1.01161	0.311723	NA	EUT_076_LCM_Whole_CIS_conc5_TP24	EUT_076_LCM_Whole_CIS_conc0_TP24	Lilrc2_53409	53409	EUT_076_LCM	24	CIS	5	Whole	690906
Lilrc2	5.02916	3.51128	1.98735	1.76681	NA	NA	EUT_076_LCM_GM_CIS_conc5_TP24	EUT_076_LCM_GM_CIS_conc0_TP24	Lilrc2_53409	53409	EUT_076_LCM	24	CIS	5	GM	690906
Lilrc2	0.672275	1.05776	1.30969	0.80764	0.419298	NA	EUT_076_LCM_Whole_CIS_conc2.5_TP24	EUT_076_LCM_Whole_CIS_conc0_TP24	Lilrc2_53409	53409	EUT_076_LCM	24	CIS	2.5	Whole	690906
Lilrc2	0.172448	0.205303	1.554	0.132113	0.894895	0.998455	EUT_076_LCM_CPT_CIS_conc1_TP24	EUT_076_LCM_CPT_CIS_conc0_TP24	Lilrc2_53409	53409	EUT_076_LCM	24	CIS	1	CPT	690906
Lilrc2	5.02916	4.9912	1.87803	2.65768	NA	NA	EUT_076_LCM_GM_CIS_conc7.5_TP24	EUT_076_LCM_GM_CIS_conc0_TP24	Lilrc2_53409	53409	EUT_076_LCM	24	CIS	7.5	GM	690906
Lilrc2	0.672275	0.011324	1.41239	0.00801768	0.993603	0.999969	EUT_076_LCM_Whole_CIS_conc1_TP24	EUT_076_LCM_Whole_CIS_conc0_TP24	Lilrc2_53409	53409	EUT_076_LCM	24	CIS	1	Whole	690906
Lilrc2	5.02916	3.69635	1.99174	1.85584	NA	NA	EUT_076_LCM_GM_CIS_conc2.5_TP24	EUT_076_LCM_GM_CIS_conc0_TP24	Lilrc2_53409	53409	EUT_076_LCM	24	CIS	2.5	GM	690906
Lilrc2	0.424226	2.93364	1.34727	2.17748	0.0294448	0.172787	EUT_076_LCM_PPT_CIS_conc7.5_TP24	EUT_076_LCM_PPT_CIS_conc0_TP24	Lilrc2_53409	53409	EUT_076_LCM	24	CIS	7.5	PPT	690906
Lilrc2	0.172448	0.0878026	1.69953	0.0516629	0.958797	NA	EUT_076_LCM_CPT_CIS_conc2.5_TP24	EUT_076_LCM_CPT_CIS_conc0_TP24	Lilrc2_53409	53409	EUT_076_LCM	24	CIS	2.5	CPT	690906
Lilrc2	0.424226	0.669706	1.50123	0.446105	0.655522	0.991539	EUT_076_LCM_PPT_CIS_conc2.5_TP24	EUT_076_LCM_PPT_CIS_conc0_TP24	Lilrc2_53409	53409	EUT_076_LCM	24	CIS	2.5	PPT	690906
Lilrc2	0.424226	0.238605	1.62151	0.147149	0.883014	0.979366	EUT_076_LCM_PPT_CIS_conc5_TP24	EUT_076_LCM_PPT_CIS_conc0_TP24	Lilrc2_53409	53409	EUT_076_LCM	24	CIS	5	PPT	690906
Lilrc2	0.172448	-0.6613	1.69953	-0.389108	0.697196	NA	EUT_076_LCM_CPT_CIS_conc5_TP24	EUT_076_LCM_CPT_CIS_conc0_TP24	Lilrc2_53409	53409	EUT_076_LCM	24	CIS	5	CPT	690906
Limch1	107.643	0.227269	0.486748	0.466913	0.640562	0.997876	EUT_076_LCM_GM_CIS_conc2.5_TP24	EUT_076_LCM_GM_CIS_conc0_TP24	Limch1_42885	42885	EUT_076_LCM	24	CIS	2.5	GM	305332
Limch1	37.5405	0.0820477	0.23631	0.347203	0.728439	0.922854	EUT_076_LCM_Whole_CIS_conc5_TP24	EUT_076_LCM_Whole_CIS_conc0_TP24	Limch1_42885	42885	EUT_076_LCM	24	CIS	5	Whole	305332
Limch1	107.643	-0.45212	0.456346	-0.990739	0.321813	0.795673	EUT_076_LCM_GM_CIS_conc7.5_TP24	EUT_076_LCM_GM_CIS_conc0_TP24	Limch1_42885	42885	EUT_076_LCM	24	CIS	7.5	GM	305332
Limch1	21.0636	-0.975364	1.05	-0.928917	0.352932	0.718114	EUT_076_LCM_PPT_CIS_conc7.5_TP24	EUT_076_LCM_PPT_CIS_conc0_TP24	Limch1_42885	42885	EUT_076_LCM	24	CIS	7.5	PPT	305332
Limch1	37.5405	-0.153403	0.239761	-0.639818	0.522291	0.9997	EUT_076_LCM_Whole_CIS_conc2.5_TP24	EUT_076_LCM_Whole_CIS_conc0_TP24	Limch1_42885	42885	EUT_076_LCM	24	CIS	2.5	Whole	305332
Limch1	36.7262	-0.55016	0.421619	-1.30487	0.191936	0.953286	EUT_076_LCM_CPT_CIS_conc2.5_TP24	EUT_076_LCM_CPT_CIS_conc0_TP24	Limch1_42885	42885	EUT_076_LCM	24	CIS	2.5	CPT	305332
Limch1	36.7262	-0.774755	0.420385	-1.84297	0.0653337	0.517249	EUT_076_LCM_CPT_CIS_conc5_TP24	EUT_076_LCM_CPT_CIS_conc0_TP24	Limch1_42885	42885	EUT_076_LCM	24	CIS	5	CPT	305332
Limch1	36.7262	-0.949204	0.392764	-2.41673	0.0156608	0.707575	EUT_076_LCM_CPT_CIS_conc1_TP24	EUT_076_LCM_CPT_CIS_conc0_TP24	Limch1_42885	42885	EUT_076_LCM	24	CIS	1	CPT	305332
Limch1	107.643	-0.171668	0.45487	-0.377399	0.705877	0.999458	EUT_076_LCM_GM_CIS_conc1_TP24	EUT_076_LCM_GM_CIS_conc0_TP24	Limch1_42885	42885	EUT_076_LCM	24	CIS	1	GM	305332
Limch1	37.5405	-0.0648993	0.239673	-0.270782	0.786559	0.999969	EUT_076_LCM_Whole_CIS_conc1_TP24	EUT_076_LCM_Whole_CIS_conc0_TP24	Limch1_42885	42885	EUT_076_LCM	24	CIS	1	Whole	305332
Limch1	21.0636	0.437753	1.04768	0.417832	0.67607	0.991539	EUT_076_LCM_PPT_CIS_conc2.5_TP24	EUT_076_LCM_PPT_CIS_conc0_TP24	Limch1_42885	42885	EUT_076_LCM	24	CIS	2.5	PPT	305332
Limch1	36.7262	-0.860323	0.391409	-2.19802	0.0279479	0.194035	EUT_076_LCM_CPT_CIS_conc7.5_TP24	EUT_076_LCM_CPT_CIS_conc0_TP24	Limch1_42885	42885	EUT_076_LCM	24	CIS	7.5	CPT	305332
Limch1	37.5405	-0.473775	0.237614	-1.99389	0.0461642	0.187334	EUT_076_LCM_Whole_CIS_conc7.5_TP24	EUT_076_LCM_Whole_CIS_conc0_TP24	Limch1_42885	42885	EUT_076_LCM	24	CIS	7.5	Whole	305332
Limch1	107.643	-0.173942	0.486276	-0.357703	0.720566	0.991073	EUT_076_LCM_GM_CIS_conc5_TP24	EUT_076_LCM_GM_CIS_conc0_TP24	Limch1_42885	42885	EUT_076_LCM	24	CIS	5	GM	305332
Limch1	21.0636	0.6065	1.04708	0.57923	0.562434	0.999893	EUT_076_LCM_PPT_CIS_conc1_TP24	EUT_076_LCM_PPT_CIS_conc0_TP24	Limch1_42885	42885	EUT_076_LCM	24	CIS	1	PPT	305332
Limch1	21.0636	-0.23946	1.13251	-0.211442	0.832542	0.979366	EUT_076_LCM_PPT_CIS_conc5_TP24	EUT_076_LCM_PPT_CIS_conc0_TP24	Limch1_42885	42885	EUT_076_LCM	24	CIS	5	PPT	305332
Limd1	30.1417	-0.770498	1.13387	-0.679531	0.496801	0.999458	EUT_076_LCM_GM_CIS_conc1_TP24	EUT_076_LCM_GM_CIS_conc0_TP24	Limd1_46862	46862	EUT_076_LCM	24	CIS	1	GM	316101
Limd1	16.5985	0.022649	1.00096	0.0226272	0.981948	0.996589	EUT_076_LCM_PPT_CIS_conc2.5_TP24	EUT_076_LCM_PPT_CIS_conc0_TP24	Limd1_46862	46862	EUT_076_LCM	24	CIS	2.5	PPT	316101
Limd1	33.8369	0.2261	0.192032	1.17741	0.239031	0.999969	EUT_076_LCM_Whole_CIS_conc1_TP24	EUT_076_LCM_Whole_CIS_conc0_TP24	Limd1_46862	46862	EUT_076_LCM	24	CIS	1	Whole	316101
Limd1	16.5985	0.114068	1.00011	0.114056	0.909194	0.999893	EUT_076_LCM_PPT_CIS_conc1_TP24	EUT_076_LCM_PPT_CIS_conc0_TP24	Limd1_46862	46862	EUT_076_LCM	24	CIS	1	PPT	316101
Limd1	30.1417	-0.0397132	1.21109	-0.0327913	0.973841	0.999393	EUT_076_LCM_GM_CIS_conc5_TP24	EUT_076_LCM_GM_CIS_conc0_TP24	Limd1_46862	46862	EUT_076_LCM	24	CIS	5	GM	316101
Limd1	24.6148	0.00604467	0.78914	0.00765983	0.993888	0.999234	EUT_076_LCM_CPT_CIS_conc1_TP24	EUT_076_LCM_CPT_CIS_conc0_TP24	Limd1_46862	46862	EUT_076_LCM	24	CIS	1	CPT	316101
Limd1	16.5985	0.432482	0.999	0.432915	0.665076	0.935678	EUT_076_LCM_PPT_CIS_conc7.5_TP24	EUT_076_LCM_PPT_CIS_conc0_TP24	Limd1_46862	46862	EUT_076_LCM	24	CIS	7.5	PPT	316101
Limd1	30.1417	-0.0853689	1.13417	-0.0752698	0.94	0.992311	EUT_076_LCM_GM_CIS_conc7.5_TP24	EUT_076_LCM_GM_CIS_conc0_TP24	Limd1_46862	46862	EUT_076_LCM	24	CIS	7.5	GM	316101
Limd1	24.6148	0.0680249	0.850355	0.0799959	0.93624	0.999749	EUT_076_LCM_CPT_CIS_conc5_TP24	EUT_076_LCM_CPT_CIS_conc0_TP24	Limd1_46862	46862	EUT_076_LCM	24	CIS	5	CPT	316101
Limd1	24.6148	-0.857459	0.790277	-1.08501	0.277917	0.659074	EUT_076_LCM_CPT_CIS_conc7.5_TP24	EUT_076_LCM_CPT_CIS_conc0_TP24	Limd1_46862	46862	EUT_076_LCM	24	CIS	7.5	CPT	316101
Limd1	33.8369	0.245294	0.187375	1.30911	0.190498	0.543535	EUT_076_LCM_Whole_CIS_conc5_TP24	EUT_076_LCM_Whole_CIS_conc0_TP24	Limd1_46862	46862	EUT_076_LCM	24	CIS	5	Whole	316101
Limd1	16.5985	-0.781107	1.08343	-0.720954	0.470938	0.888193	EUT_076_LCM_PPT_CIS_conc5_TP24	EUT_076_LCM_PPT_CIS_conc0_TP24	Limd1_46862	46862	EUT_076_LCM	24	CIS	5	PPT	316101
Limd1	24.6148	-0.599369	0.852613	-0.702979	0.482069	0.999878	EUT_076_LCM_CPT_CIS_conc2.5_TP24	EUT_076_LCM_CPT_CIS_conc0_TP24	Limd1_46862	46862	EUT_076_LCM	24	CIS	2.5	CPT	316101
Limd1	30.1417	-0.630143	1.21415	-0.519001	0.60376	0.997876	EUT_076_LCM_GM_CIS_conc2.5_TP24	EUT_076_LCM_GM_CIS_conc0_TP24	Limd1_46862	46862	EUT_076_LCM	24	CIS	2.5	GM	316101
Limd1	33.8369	0.312276	0.191034	1.63466	0.102121	0.9997	EUT_076_LCM_Whole_CIS_conc2.5_TP24	EUT_076_LCM_Whole_CIS_conc0_TP24	Limd1_46862	46862	EUT_076_LCM	24	CIS	2.5	Whole	316101
Limd1	33.8369	0.657106	0.185893	3.53487	0.000407982	0.00484403	EUT_076_LCM_Whole_CIS_conc7.5_TP24	EUT_076_LCM_Whole_CIS_conc0_TP24	Limd1_46862	46862	EUT_076_LCM	24	CIS	7.5	Whole	316101
Limd2	2.27391	-1.8783	1.27459	-1.47365	0.140575	0.468375	EUT_076_LCM_CPT_CIS_conc7.5_TP24	EUT_076_LCM_CPT_CIS_conc0_TP24	Limd2_47867	47867	EUT_076_LCM	24	CIS	7.5	CPT	360646
Limd2	6.07852	2.53753	1.65878	1.52976	0.126076	0.617622	EUT_076_LCM_GM_CIS_conc5_TP24	EUT_076_LCM_GM_CIS_conc0_TP24	Limd2_47867	47867	EUT_076_LCM	24	CIS	5	GM	360646
Limd2	2.27391	-1.50692	1.27137	-1.18527	0.23591	0.998455	EUT_076_LCM_CPT_CIS_conc1_TP24	EUT_076_LCM_CPT_CIS_conc0_TP24	Limd2_47867	47867	EUT_076_LCM	24	CIS	1	CPT	360646
Limd2	5.00656	-0.763511	1.34435	-0.567939	0.570076	0.999893	EUT_076_LCM_PPT_CIS_conc1_TP24	EUT_076_LCM_PPT_CIS_conc0_TP24	Limd2_47867	47867	EUT_076_LCM	24	CIS	1	PPT	360646
Limd2	6.07852	0.91283	1.56161	0.584543	0.558855	0.999458	EUT_076_LCM_GM_CIS_conc1_TP24	EUT_076_LCM_GM_CIS_conc0_TP24	Limd2_47867	47867	EUT_076_LCM	24	CIS	1	GM	360646
Limd2	5.00656	-0.0467908	1.33963	-0.0349281	0.972137	0.996564	EUT_076_LCM_PPT_CIS_conc2.5_TP24	EUT_076_LCM_PPT_CIS_conc0_TP24	Limd2_47867	47867	EUT_076_LCM	24	CIS	2.5	PPT	360646
Limd2	2.27391	1.36414	1.32384	1.03045	0.302801	0.999749	EUT_076_LCM_CPT_CIS_conc5_TP24	EUT_076_LCM_CPT_CIS_conc0_TP24	Limd2_47867	47867	EUT_076_LCM	24	CIS	5	CPT	360646
Limd2	6.58314	0.872803	0.482065	1.81055	0.0702103	0.333512	EUT_076_LCM_Whole_CIS_conc5_TP24	EUT_076_LCM_Whole_CIS_conc0_TP24	Limd2_47867	47867	EUT_076_LCM	24	CIS	5	Whole	360646
Limd2	6.07852	-2.56205	1.85279	-1.38281	0.166724	0.672334	EUT_076_LCM_GM_CIS_conc2.5_TP24	EUT_076_LCM_GM_CIS_conc0_TP24	Limd2_47867	47867	EUT_076_LCM	24	CIS	2.5	GM	360646
Limd2	6.58314	0.853004	0.481854	1.77025	0.0766848	0.2588	EUT_076_LCM_Whole_CIS_conc7.5_TP24	EUT_076_LCM_Whole_CIS_conc0_TP24	Limd2_47867	47867	EUT_076_LCM	24	CIS	7.5	Whole	360646
Limd2	5.00656	1.50001	1.33029	1.12759	0.259495	0.625854	EUT_076_LCM_PPT_CIS_conc7.5_TP24	EUT_076_LCM_PPT_CIS_conc0_TP24	Limd2_47867	47867	EUT_076_LCM	24	CIS	7.5	PPT	360646
Limd2	6.07852	1.92994	1.56073	1.23656	0.21625	0.654058	EUT_076_LCM_GM_CIS_conc7.5_TP24	EUT_076_LCM_GM_CIS_conc0_TP24	Limd2_47867	47867	EUT_076_LCM	24	CIS	7.5	GM	360646
Limd2	2.27391	-1.45731	1.36251	-1.06957	0.284812	0.999878	EUT_076_LCM_CPT_CIS_conc2.5_TP24	EUT_076_LCM_CPT_CIS_conc0_TP24	Limd2_47867	47867	EUT_076_LCM	24	CIS	2.5	CPT	360646
Limd2	6.58314	0.441029	0.492457	0.895569	0.370483	0.9997	EUT_076_LCM_Whole_CIS_conc2.5_TP24	EUT_076_LCM_Whole_CIS_conc0_TP24	Limd2_47867	47867	EUT_076_LCM	24	CIS	2.5	Whole	360646
Limd2	5.00656	-4.49218	1.65691	-2.71118	0.00670446	0.108237	EUT_076_LCM_PPT_CIS_conc5_TP24	EUT_076_LCM_PPT_CIS_conc0_TP24	Limd2_47867	47867	EUT_076_LCM	24	CIS	5	PPT	360646
Limd2	6.58314	-0.358007	0.5068	-0.706407	0.479935	0.999969	EUT_076_LCM_Whole_CIS_conc1_TP24	EUT_076_LCM_Whole_CIS_conc0_TP24	Limd2_47867	47867	EUT_076_LCM	24	CIS	1	Whole	360646
Lime1	1.87919	0.491692	1.46643	0.3353	0.737399	0.999878	EUT_076_LCM_CPT_CIS_conc2.5_TP24	EUT_076_LCM_CPT_CIS_conc0_TP24	Lime1_49487	49487	EUT_076_LCM	24	CIS	2.5	CPT	362289
Lime1	1.87919	-1.53789	1.38805	-1.10795	0.267883	0.649189	EUT_076_LCM_CPT_CIS_conc7.5_TP24	EUT_076_LCM_CPT_CIS_conc0_TP24	Lime1_49487	49487	EUT_076_LCM	24	CIS	7.5	CPT	362289
Lime1	1.95252	1.81826	1.52944	1.18884	0.234503	0.882493	EUT_076_LCM_PPT_CIS_conc2.5_TP24	EUT_076_LCM_PPT_CIS_conc0_TP24	Lime1_49487	49487	EUT_076_LCM	24	CIS	2.5	PPT	362289
Lime1	20.315	0.189389	0.368548	0.513879	0.607337	0.9997	EUT_076_LCM_Whole_CIS_conc2.5_TP24	EUT_076_LCM_Whole_CIS_conc0_TP24	Lime1_49487	49487	EUT_076_LCM	24	CIS	2.5	Whole	362289
Lime1	4.05299	4.00749	1.67373	2.39436	0.0166496	0.247115	EUT_076_LCM_GM_CIS_conc1_TP24	EUT_076_LCM_GM_CIS_conc0_TP24	Lime1_49487	49487	EUT_076_LCM	24	CIS	1	GM	362289
Lime1	20.315	0.502068	0.363811	1.38002	0.167579	0.422805	EUT_076_LCM_Whole_CIS_conc7.5_TP24	EUT_076_LCM_Whole_CIS_conc0_TP24	Lime1_49487	49487	EUT_076_LCM	24	CIS	7.5	Whole	362289
Lime1	1.87919	-0.191148	1.36906	-0.139619	0.888961	0.998455	EUT_076_LCM_CPT_CIS_conc1_TP24	EUT_076_LCM_CPT_CIS_conc0_TP24	Lime1_49487	49487	EUT_076_LCM	24	CIS	1	CPT	362289
Lime1	4.05299	3.52406	1.7729	1.98774	0.0468406	0.352674	EUT_076_LCM_GM_CIS_conc2.5_TP24	EUT_076_LCM_GM_CIS_conc0_TP24	Lime1_49487	49487	EUT_076_LCM	24	CIS	2.5	GM	362289
Lime1	20.315	0.34167	0.364421	0.937569	0.348466	0.704713	EUT_076_LCM_Whole_CIS_conc5_TP24	EUT_076_LCM_Whole_CIS_conc0_TP24	Lime1_49487	49487	EUT_076_LCM	24	CIS	5	Whole	362289
Lime1	1.95252	-1.45378	1.81922	-0.799119	0.424221	0.863271	EUT_076_LCM_PPT_CIS_conc5_TP24	EUT_076_LCM_PPT_CIS_conc0_TP24	Lime1_49487	49487	EUT_076_LCM	24	CIS	5	PPT	362289
Lime1	1.95252	2.86398	1.51522	1.89014	0.0587393	0.712323	EUT_076_LCM_PPT_CIS_conc1_TP24	EUT_076_LCM_PPT_CIS_conc0_TP24	Lime1_49487	49487	EUT_076_LCM	24	CIS	1	PPT	362289
Lime1	1.87919	-4.85493	1.67724	-2.8946	0.00379643	0.121668	EUT_076_LCM_CPT_CIS_conc5_TP24	EUT_076_LCM_CPT_CIS_conc0_TP24	Lime1_49487	49487	EUT_076_LCM	24	CIS	5	CPT	362289
Lime1	4.05299	4.30995	1.76161	2.44659	0.0144214	0.18759	EUT_076_LCM_GM_CIS_conc5_TP24	EUT_076_LCM_GM_CIS_conc0_TP24	Lime1_49487	49487	EUT_076_LCM	24	CIS	5	GM	362289
Lime1	4.05299	0.596161	1.76427	0.337908	0.735433	0.992311	EUT_076_LCM_GM_CIS_conc7.5_TP24	EUT_076_LCM_GM_CIS_conc0_TP24	Lime1_49487	49487	EUT_076_LCM	24	CIS	7.5	GM	362289
Lime1	20.315	0.453082	0.367496	1.23289	0.217618	0.999969	EUT_076_LCM_Whole_CIS_conc1_TP24	EUT_076_LCM_Whole_CIS_conc0_TP24	Lime1_49487	49487	EUT_076_LCM	24	CIS	1	Whole	362289
Lime1	1.95252	2.3703	1.51723	1.56226	0.118227	0.409912	EUT_076_LCM_PPT_CIS_conc7.5_TP24	EUT_076_LCM_PPT_CIS_conc0_TP24	Lime1_49487	49487	EUT_076_LCM	24	CIS	7.5	PPT	362289
Limk1	4.01498	2.77911	1.86679	1.48872	NA	NA	EUT_076_LCM_GM_CIS_conc1_TP24	EUT_076_LCM_GM_CIS_conc0_TP24	Limk1_40380	40380	EUT_076_LCM	24	CIS	1	GM	65172
Limk1	1.2209	-0.1349	0.96109	-0.140361	0.888375	0.9997	EUT_076_LCM_Whole_CIS_conc2.5_TP24	EUT_076_LCM_Whole_CIS_conc0_TP24	Limk1_40380	40380	EUT_076_LCM	24	CIS	2.5	Whole	65172
Limk1	0.172448	0.0878026	1.69953	0.0516629	0.958797	NA	EUT_076_LCM_CPT_CIS_conc2.5_TP24	EUT_076_LCM_CPT_CIS_conc0_TP24	Limk1_40380	40380	EUT_076_LCM	24	CIS	2.5	CPT	65172
Limk1	4.01498	3.37942	1.8689	1.80824	NA	NA	EUT_076_LCM_GM_CIS_conc7.5_TP24	EUT_076_LCM_GM_CIS_conc0_TP24	Limk1_40380	40380	EUT_076_LCM	24	CIS	7.5	GM	65172
Limk1	1.2209	-0.17604	0.938469	-0.187582	0.851204	0.945878	EUT_076_LCM_Whole_CIS_conc7.5_TP24	EUT_076_LCM_Whole_CIS_conc0_TP24	Limk1_40380	40380	EUT_076_LCM	24	CIS	7.5	Whole	65172
Limk1	4.01498	3.81223	1.9714	1.93377	NA	NA	EUT_076_LCM_GM_CIS_conc2.5_TP24	EUT_076_LCM_GM_CIS_conc0_TP24	Limk1_40380	40380	EUT_076_LCM	24	CIS	2.5	GM	65172
Limk1	4.01498	4.05723	1.96512	2.06462	NA	NA	EUT_076_LCM_GM_CIS_conc5_TP24	EUT_076_LCM_GM_CIS_conc0_TP24	Limk1_40380	40380	EUT_076_LCM	24	CIS	5	GM	65172
Limk1	0.293842	1.85405	1.37063	1.3527	0.176151	NA	EUT_076_LCM_PPT_CIS_conc5_TP24	EUT_076_LCM_PPT_CIS_conc0_TP24	Limk1_40380	40380	EUT_076_LCM	24	CIS	5	PPT	65172
Limk1	1.2209	0.670099	0.940767	0.71229	0.476285	0.999969	EUT_076_LCM_Whole_CIS_conc1_TP24	EUT_076_LCM_Whole_CIS_conc0_TP24	Limk1_40380	40380	EUT_076_LCM	24	CIS	1	Whole	65172
Limk1	0.293842	0.173741	1.41399	0.122873	0.902208	NA	EUT_076_LCM_PPT_CIS_conc7.5_TP24	EUT_076_LCM_PPT_CIS_conc0_TP24	Limk1_40380	40380	EUT_076_LCM	24	CIS	7.5	PPT	65172
Limk1	0.293842	0.66993	1.41399	0.473788	0.635651	NA	EUT_076_LCM_PPT_CIS_conc2.5_TP24	EUT_076_LCM_PPT_CIS_conc0_TP24	Limk1_40380	40380	EUT_076_LCM	24	CIS	2.5	PPT	65172
Limk1	0.172448	0.135347	1.56629	0.0864126	0.931138	NA	EUT_076_LCM_CPT_CIS_conc7.5_TP24	EUT_076_LCM_CPT_CIS_conc0_TP24	Limk1_40380	40380	EUT_076_LCM	24	CIS	7.5	CPT	65172
Limk1	0.293842	0.926937	1.34509	0.689129	0.490742	0.999893	EUT_076_LCM_PPT_CIS_conc1_TP24	EUT_076_LCM_PPT_CIS_conc0_TP24	Limk1_40380	40380	EUT_076_LCM	24	CIS	1	PPT	65172
Limk1	1.2209	-1.67334	0.991968	-1.68689	0.0916242	0.383258	EUT_076_LCM_Whole_CIS_conc5_TP24	EUT_076_LCM_Whole_CIS_conc0_TP24	Limk1_40380	40380	EUT_076_LCM	24	CIS	5	Whole	65172
Limk1	0.172448	0.205303	1.554	0.132113	0.894895	0.998455	EUT_076_LCM_CPT_CIS_conc1_TP24	EUT_076_LCM_CPT_CIS_conc0_TP24	Limk1_40380	40380	EUT_076_LCM	24	CIS	1	CPT	65172
Limk1	0.172448	-0.6613	1.69953	-0.389108	0.697196	NA	EUT_076_LCM_CPT_CIS_conc5_TP24	EUT_076_LCM_CPT_CIS_conc0_TP24	Limk1_40380	40380	EUT_076_LCM	24	CIS	5	CPT	65172
Limk2	2.50507	0.0136616	1.70484	0.00801341	0.993606	0.997674	EUT_076_LCM_CPT_CIS_conc7.5_TP24	EUT_076_LCM_CPT_CIS_conc0_TP24	Limk2_46522	46522	EUT_076_LCM	24	CIS	7.5	CPT	29524
Limk2	5.08095	-1.32007	1.66757	-0.791616	0.428584	0.988421	EUT_076_LCM_GM_CIS_conc5_TP24	EUT_076_LCM_GM_CIS_conc0_TP24	Limk2_46522	46522	EUT_076_LCM	24	CIS	5	GM	29524
Limk2	5.9164	0.253085	0.47236	0.535789	0.592104	0.9997	EUT_076_LCM_Whole_CIS_conc2.5_TP24	EUT_076_LCM_Whole_CIS_conc0_TP24	Limk2_46522	46522	EUT_076_LCM	24	CIS	2.5	Whole	29524
Limk2	9.71146	0.188299	1.24226	0.151577	0.87952	0.999893	EUT_076_LCM_PPT_CIS_conc1_TP24	EUT_076_LCM_PPT_CIS_conc0_TP24	Limk2_46522	46522	EUT_076_LCM	24	CIS	1	PPT	29524
Limk2	9.71146	0.338866	1.24083	0.273096	0.78478	0.976594	EUT_076_LCM_PPT_CIS_conc7.5_TP24	EUT_076_LCM_PPT_CIS_conc0_TP24	Limk2_46522	46522	EUT_076_LCM	24	CIS	7.5	PPT	29524
Limk2	2.50507	-1.71271	1.86134	-0.920152	0.357493	0.999878	EUT_076_LCM_CPT_CIS_conc2.5_TP24	EUT_076_LCM_CPT_CIS_conc0_TP24	Limk2_46522	46522	EUT_076_LCM	24	CIS	2.5	CPT	29524
Limk2	5.08095	0.296671	1.66193	0.178511	0.858322	0.997876	EUT_076_LCM_GM_CIS_conc2.5_TP24	EUT_076_LCM_GM_CIS_conc0_TP24	Limk2_46522	46522	EUT_076_LCM	24	CIS	2.5	GM	29524
Limk2	2.50507	-0.659112	1.71352	-0.384654	0.700493	0.998455	EUT_076_LCM_CPT_CIS_conc1_TP24	EUT_076_LCM_CPT_CIS_conc0_TP24	Limk2_46522	46522	EUT_076_LCM	24	CIS	1	CPT	29524
Limk2	9.71146	1.30571	1.33764	0.976128	0.329001	0.789392	EUT_076_LCM_PPT_CIS_conc5_TP24	EUT_076_LCM_PPT_CIS_conc0_TP24	Limk2_46522	46522	EUT_076_LCM	24	CIS	5	PPT	29524
Limk2	2.50507	-0.355421	1.8377	-0.193406	0.846641	0.999749	EUT_076_LCM_CPT_CIS_conc5_TP24	EUT_076_LCM_CPT_CIS_conc0_TP24	Limk2_46522	46522	EUT_076_LCM	24	CIS	5	CPT	29524
Limk2	5.9164	-0.12749	0.467266	-0.272843	0.784974	0.939578	EUT_076_LCM_Whole_CIS_conc5_TP24	EUT_076_LCM_Whole_CIS_conc0_TP24	Limk2_46522	46522	EUT_076_LCM	24	CIS	5	Whole	29524
Limk2	5.08095	-3.05782	1.57956	-1.93587	0.0528839	0.463681	EUT_076_LCM_GM_CIS_conc1_TP24	EUT_076_LCM_GM_CIS_conc0_TP24	Limk2_46522	46522	EUT_076_LCM	24	CIS	1	GM	29524
Limk2	9.71146	0.414379	1.24228	0.333564	0.738709	0.992259	EUT_076_LCM_PPT_CIS_conc2.5_TP24	EUT_076_LCM_PPT_CIS_conc0_TP24	Limk2_46522	46522	EUT_076_LCM	24	CIS	2.5	PPT	29524
Limk2	5.9164	0.25641	0.463549	0.553144	0.580165	0.805558	EUT_076_LCM_Whole_CIS_conc7.5_TP24	EUT_076_LCM_Whole_CIS_conc0_TP24	Limk2_46522	46522	EUT_076_LCM	24	CIS	7.5	Whole	29524
Limk2	5.9164	0.261869	0.473165	0.553441	0.579962	0.999969	EUT_076_LCM_Whole_CIS_conc1_TP24	EUT_076_LCM_Whole_CIS_conc0_TP24	Limk2_46522	46522	EUT_076_LCM	24	CIS	1	Whole	29524
Limk2	5.08095	-4.709	1.70896	-2.75547	0.00586073	0.0660999	EUT_076_LCM_GM_CIS_conc7.5_TP24	EUT_076_LCM_GM_CIS_conc0_TP24	Limk2_46522	46522	EUT_076_LCM	24	CIS	7.5	GM	29524
Lims1	10.9056	0.148196	0.413207	0.358648	0.719858	0.9997	EUT_076_LCM_Whole_CIS_conc2.5_TP24	EUT_076_LCM_Whole_CIS_conc0_TP24	Lims1_39793	39793	EUT_076_LCM	24	CIS	2.5	Whole	499443
Lims1	31.5259	0.146974	1.28843	0.114071	0.909181	0.99851	EUT_076_LCM_GM_CIS_conc5_TP24	EUT_076_LCM_GM_CIS_conc0_TP24	Lims1_39793	39793	EUT_076_LCM	24	CIS	5	GM	499443
Lims1	10.9056	0.0993032	0.41445	0.239602	0.810639	0.999969	EUT_076_LCM_Whole_CIS_conc1_TP24	EUT_076_LCM_Whole_CIS_conc0_TP24	Lims1_39793	39793	EUT_076_LCM	24	CIS	1	Whole	499443
Lims1	10.9056	0.754899	0.40366	1.87014	0.061465	0.225081	EUT_076_LCM_Whole_CIS_conc7.5_TP24	EUT_076_LCM_Whole_CIS_conc0_TP24	Lims1_39793	39793	EUT_076_LCM	24	CIS	7.5	Whole	499443
Lims1	31.5259	1.60318	1.20437	1.33114	0.183144	0.601993	EUT_076_LCM_GM_CIS_conc7.5_TP24	EUT_076_LCM_GM_CIS_conc0_TP24	Lims1_39793	39793	EUT_076_LCM	24	CIS	7.5	GM	499443
Lims1	3.79414	1.18676	1.50693	0.787531	0.430971	0.999749	EUT_076_LCM_CPT_CIS_conc5_TP24	EUT_076_LCM_CPT_CIS_conc0_TP24	Lims1_39793	39793	EUT_076_LCM	24	CIS	5	CPT	499443
Lims1	3.79414	0.390657	1.4046	0.278127	0.780915	0.998455	EUT_076_LCM_CPT_CIS_conc1_TP24	EUT_076_LCM_CPT_CIS_conc0_TP24	Lims1_39793	39793	EUT_076_LCM	24	CIS	1	CPT	499443
Lims1	4.23977	-1.9556	1.55794	-1.25524	0.209391	0.663796	EUT_076_LCM_PPT_CIS_conc5_TP24	EUT_076_LCM_PPT_CIS_conc0_TP24	Lims1_39793	39793	EUT_076_LCM	24	CIS	5	PPT	499443
Lims1	4.23977	-0.341866	1.42275	-0.240286	0.810108	0.999893	EUT_076_LCM_PPT_CIS_conc1_TP24	EUT_076_LCM_PPT_CIS_conc0_TP24	Lims1_39793	39793	EUT_076_LCM	24	CIS	1	PPT	499443
Lims1	4.23977	-0.461399	1.42531	-0.323719	0.746151	0.992259	EUT_076_LCM_PPT_CIS_conc2.5_TP24	EUT_076_LCM_PPT_CIS_conc0_TP24	Lims1_39793	39793	EUT_076_LCM	24	CIS	2.5	PPT	499443
Lims1	4.23977	-0.346066	1.4214	-0.243469	0.807642	0.976594	EUT_076_LCM_PPT_CIS_conc7.5_TP24	EUT_076_LCM_PPT_CIS_conc0_TP24	Lims1_39793	39793	EUT_076_LCM	24	CIS	7.5	PPT	499443
Lims1	10.9056	0.583611	0.404587	1.44249	0.149165	0.486501	EUT_076_LCM_Whole_CIS_conc5_TP24	EUT_076_LCM_Whole_CIS_conc0_TP24	Lims1_39793	39793	EUT_076_LCM	24	CIS	5	Whole	499443
Lims1	3.79414	-0.217174	1.51796	-0.143069	0.886236	0.999878	EUT_076_LCM_CPT_CIS_conc2.5_TP24	EUT_076_LCM_CPT_CIS_conc0_TP24	Lims1_39793	39793	EUT_076_LCM	24	CIS	2.5	CPT	499443
Lims1	3.79414	-0.187904	1.40645	-0.133601	0.893718	0.982369	EUT_076_LCM_CPT_CIS_conc7.5_TP24	EUT_076_LCM_CPT_CIS_conc0_TP24	Lims1_39793	39793	EUT_076_LCM	24	CIS	7.5	CPT	499443
Lims1	31.5259	1.6164	1.20342	1.34317	0.179217	0.869895	EUT_076_LCM_GM_CIS_conc1_TP24	EUT_076_LCM_GM_CIS_conc0_TP24	Lims1_39793	39793	EUT_076_LCM	24	CIS	1	GM	499443
Lims1	31.5259	1.45903	1.28704	1.13363	0.256948	0.816117	EUT_076_LCM_GM_CIS_conc2.5_TP24	EUT_076_LCM_GM_CIS_conc0_TP24	Lims1_39793	39793	EUT_076_LCM	24	CIS	2.5	GM	499443
Lin37	7.98023	-5.12061	1.74769	-2.92993	0.00339036	0.0491602	EUT_076_LCM_GM_CIS_conc7.5_TP24	EUT_076_LCM_GM_CIS_conc0_TP24	Lin37_40244	40244	EUT_076_LCM	24	CIS	7.5	GM	292787
Lin37	7.61431	0.460963	0.370171	1.24527	0.213032	0.571532	EUT_076_LCM_Whole_CIS_conc5_TP24	EUT_076_LCM_Whole_CIS_conc0_TP24	Lin37_40244	40244	EUT_076_LCM	24	CIS	5	Whole	292787
Lin37	5.80159	2.50526	1.33001	1.88364	0.0596137	0.351498	EUT_076_LCM_PPT_CIS_conc5_TP24	EUT_076_LCM_PPT_CIS_conc0_TP24	Lin37_40244	40244	EUT_076_LCM	24	CIS	5	PPT	292787
Lin37	7.61431	0.54827	0.369146	1.48524	0.137481	0.375614	EUT_076_LCM_Whole_CIS_conc7.5_TP24	EUT_076_LCM_Whole_CIS_conc0_TP24	Lin37_40244	40244	EUT_076_LCM	24	CIS	7.5	Whole	292787
Lin37	7.98023	-1.07491	1.59756	-0.672846	0.501045	0.999458	EUT_076_LCM_GM_CIS_conc1_TP24	EUT_076_LCM_GM_CIS_conc0_TP24	Lin37_40244	40244	EUT_076_LCM	24	CIS	1	GM	292787
Lin37	7.98023	-0.255103	1.70528	-0.149596	0.881083	0.998328	EUT_076_LCM_GM_CIS_conc5_TP24	EUT_076_LCM_GM_CIS_conc0_TP24	Lin37_40244	40244	EUT_076_LCM	24	CIS	5	GM	292787
Lin37	5.60169	-5.07091	1.23352	-4.11092	3.94088e-05	0.00302037	EUT_076_LCM_CPT_CIS_conc7.5_TP24	EUT_076_LCM_CPT_CIS_conc0_TP24	Lin37_40244	40244	EUT_076_LCM	24	CIS	7.5	CPT	292787
Lin37	5.80159	0.356776	1.24622	0.286288	0.774658	0.999893	EUT_076_LCM_PPT_CIS_conc1_TP24	EUT_076_LCM_PPT_CIS_conc0_TP24	Lin37_40244	40244	EUT_076_LCM	24	CIS	1	PPT	292787
Lin37	7.98023	-0.282822	1.70846	-0.165542	0.868517	0.997876	EUT_076_LCM_GM_CIS_conc2.5_TP24	EUT_076_LCM_GM_CIS_conc0_TP24	Lin37_40244	40244	EUT_076_LCM	24	CIS	2.5	GM	292787
Lin37	5.60169	1.10048	1.0972	1.00298	0.315869	0.999878	EUT_076_LCM_CPT_CIS_conc2.5_TP24	EUT_076_LCM_CPT_CIS_conc0_TP24	Lin37_40244	40244	EUT_076_LCM	24	CIS	2.5	CPT	292787
Lin37	5.60169	-0.488243	1.10046	-0.443674	0.657279	0.999749	EUT_076_LCM_CPT_CIS_conc5_TP24	EUT_076_LCM_CPT_CIS_conc0_TP24	Lin37_40244	40244	EUT_076_LCM	24	CIS	5	CPT	292787
Lin37	7.61431	0.432068	0.379649	1.13807	0.25509	0.999969	EUT_076_LCM_Whole_CIS_conc1_TP24	EUT_076_LCM_Whole_CIS_conc0_TP24	Lin37_40244	40244	EUT_076_LCM	24	CIS	1	Whole	292787
Lin37	5.60169	0.820695	1.01936	0.805106	0.420759	0.998455	EUT_076_LCM_CPT_CIS_conc1_TP24	EUT_076_LCM_CPT_CIS_conc0_TP24	Lin37_40244	40244	EUT_076_LCM	24	CIS	1	CPT	292787
Lin37	5.80159	1.67395	1.23756	1.35262	0.176178	0.798575	EUT_076_LCM_PPT_CIS_conc2.5_TP24	EUT_076_LCM_PPT_CIS_conc0_TP24	Lin37_40244	40244	EUT_076_LCM	24	CIS	2.5	PPT	292787
Lin37	7.61431	0.274149	0.380906	0.719727	0.471693	0.9997	EUT_076_LCM_Whole_CIS_conc2.5_TP24	EUT_076_LCM_Whole_CIS_conc0_TP24	Lin37_40244	40244	EUT_076_LCM	24	CIS	2.5	Whole	292787
Lin37	5.80159	1.33578	1.23689	1.07995	0.280163	0.650404	EUT_076_LCM_PPT_CIS_conc7.5_TP24	EUT_076_LCM_PPT_CIS_conc0_TP24	Lin37_40244	40244	EUT_076_LCM	24	CIS	7.5	PPT	292787
Lin52	65.8767	-0.880538	0.87532	-1.00596	0.314434	0.787903	EUT_076_LCM_GM_CIS_conc7.5_TP24	EUT_076_LCM_GM_CIS_conc0_TP24	Lin52_44737	44737	EUT_076_LCM	24	CIS	7.5	GM	362763
Lin52	88.2073	-0.670561	0.909116	-0.737597	0.460759	0.998455	EUT_076_LCM_CPT_CIS_conc1_TP24	EUT_076_LCM_CPT_CIS_conc0_TP24	Lin52_44737	44737	EUT_076_LCM	24	CIS	1	CPT	362763
Lin52	94.5849	-1.7582	0.743557	-2.36458	0.0180507	0.128087	EUT_076_LCM_PPT_CIS_conc7.5_TP24	EUT_076_LCM_PPT_CIS_conc0_TP24	Lin52_44737	44737	EUT_076_LCM	24	CIS	7.5	PPT	362763
Lin52	71.8645	-0.715736	0.173518	-4.12485	3.70973e-05	0.000629082	EUT_076_LCM_Whole_CIS_conc7.5_TP24	EUT_076_LCM_Whole_CIS_conc0_TP24	Lin52_44737	44737	EUT_076_LCM	24	CIS	7.5	Whole	362763
Lin52	88.2073	-0.0483079	0.981104	-0.0492383	0.960729	0.999749	EUT_076_LCM_CPT_CIS_conc5_TP24	EUT_076_LCM_CPT_CIS_conc0_TP24	Lin52_44737	44737	EUT_076_LCM	24	CIS	5	CPT	362763
Lin52	65.8767	-1.34228	0.874878	-1.53425	0.124968	0.74833	EUT_076_LCM_GM_CIS_conc1_TP24	EUT_076_LCM_GM_CIS_conc0_TP24	Lin52_44737	44737	EUT_076_LCM	24	CIS	1	GM	362763
Lin52	71.8645	0.0303412	0.174049	0.174325	0.86161	0.999969	EUT_076_LCM_Whole_CIS_conc1_TP24	EUT_076_LCM_Whole_CIS_conc0_TP24	Lin52_44737	44737	EUT_076_LCM	24	CIS	1	Whole	362763
Lin52	65.8767	-1.01339	0.935127	-1.08369	0.278501	0.90046	EUT_076_LCM_GM_CIS_conc5_TP24	EUT_076_LCM_GM_CIS_conc0_TP24	Lin52_44737	44737	EUT_076_LCM	24	CIS	5	GM	362763
Lin52	71.8645	-0.278673	0.174752	-1.59467	0.110785	0.9997	EUT_076_LCM_Whole_CIS_conc2.5_TP24	EUT_076_LCM_Whole_CIS_conc0_TP24	Lin52_44737	44737	EUT_076_LCM	24	CIS	2.5	Whole	362763
Lin52	94.5849	-0.422305	0.742623	-0.568667	0.569582	0.999893	EUT_076_LCM_PPT_CIS_conc1_TP24	EUT_076_LCM_PPT_CIS_conc0_TP24	Lin52_44737	44737	EUT_076_LCM	24	CIS	1	PPT	362763
Lin52	65.8767	-1.51604	0.937257	-1.61753	0.105765	0.539431	EUT_076_LCM_GM_CIS_conc2.5_TP24	EUT_076_LCM_GM_CIS_conc0_TP24	Lin52_44737	44737	EUT_076_LCM	24	CIS	2.5	GM	362763
Lin52	94.5849	-0.410034	0.742752	-0.552048	0.580916	0.991539	EUT_076_LCM_PPT_CIS_conc2.5_TP24	EUT_076_LCM_PPT_CIS_conc0_TP24	Lin52_44737	44737	EUT_076_LCM	24	CIS	2.5	PPT	362763
Lin52	88.2073	-0.103559	0.981366	-0.105526	0.915959	0.999878	EUT_076_LCM_CPT_CIS_conc2.5_TP24	EUT_076_LCM_CPT_CIS_conc0_TP24	Lin52_44737	44737	EUT_076_LCM	24	CIS	2.5	CPT	362763
Lin52	94.5849	-0.363158	0.802068	-0.452777	0.650709	0.962045	EUT_076_LCM_PPT_CIS_conc5_TP24	EUT_076_LCM_PPT_CIS_conc0_TP24	Lin52_44737	44737	EUT_076_LCM	24	CIS	5	PPT	362763
Lin52	71.8645	-0.556657	0.173295	-3.2122	0.00131723	0.0265152	EUT_076_LCM_Whole_CIS_conc5_TP24	EUT_076_LCM_Whole_CIS_conc0_TP24	Lin52_44737	44737	EUT_076_LCM	24	CIS	5	Whole	362763
Lin52	88.2073	-0.804817	0.908964	-0.885422	0.375929	0.743238	EUT_076_LCM_CPT_CIS_conc7.5_TP24	EUT_076_LCM_CPT_CIS_conc0_TP24	Lin52_44737	44737	EUT_076_LCM	24	CIS	7.5	CPT	362763
Lin54	18.8797	-6.50022	1.45389	-4.4709	7.78906e-06	0.00119352	EUT_076_LCM_GM_CIS_conc7.5_TP24	EUT_076_LCM_GM_CIS_conc0_TP24	Lin54_52277	52277	EUT_076_LCM	24	CIS	7.5	GM	305171
Lin54	18.8797	-1.09636	1.3556	-0.808761	0.418653	0.958101	EUT_076_LCM_GM_CIS_conc2.5_TP24	EUT_076_LCM_GM_CIS_conc0_TP24	Lin54_52277	52277	EUT_076_LCM	24	CIS	2.5	GM	305171
Lin54	20.994	0.220638	0.899063	0.245408	0.80614	0.999893	EUT_076_LCM_PPT_CIS_conc1_TP24	EUT_076_LCM_PPT_CIS_conc0_TP24	Lin54_52277	52277	EUT_076_LCM	24	CIS	1	PPT	305171
Lin54	23.683	-0.110079	0.276622	-0.39794	0.690674	0.90653	EUT_076_LCM_Whole_CIS_conc5_TP24	EUT_076_LCM_Whole_CIS_conc0_TP24	Lin54_52277	52277	EUT_076_LCM	24	CIS	5	Whole	305171
Lin54	23.683	-0.267058	0.281857	-0.947495	0.343387	0.999969	EUT_076_LCM_Whole_CIS_conc1_TP24	EUT_076_LCM_Whole_CIS_conc0_TP24	Lin54_52277	52277	EUT_076_LCM	24	CIS	1	Whole	305171
Lin54	16.6793	0.018236	1.10764	0.0164638	0.986864	0.998455	EUT_076_LCM_CPT_CIS_conc1_TP24	EUT_076_LCM_CPT_CIS_conc0_TP24	Lin54_52277	52277	EUT_076_LCM	24	CIS	1	CPT	305171
Lin54	16.6793	-0.502209	1.19643	-0.419756	0.674664	0.999878	EUT_076_LCM_CPT_CIS_conc2.5_TP24	EUT_076_LCM_CPT_CIS_conc0_TP24	Lin54_52277	52277	EUT_076_LCM	24	CIS	2.5	CPT	305171
Lin54	23.683	-0.15149	0.276557	-0.547773	0.583848	0.807417	EUT_076_LCM_Whole_CIS_conc7.5_TP24	EUT_076_LCM_Whole_CIS_conc0_TP24	Lin54_52277	52277	EUT_076_LCM	24	CIS	7.5	Whole	305171
Lin54	20.994	0.344356	0.970641	0.354772	0.72276	0.979366	EUT_076_LCM_PPT_CIS_conc5_TP24	EUT_076_LCM_PPT_CIS_conc0_TP24	Lin54_52277	52277	EUT_076_LCM	24	CIS	5	PPT	305171
Lin54	23.683	-0.0663438	0.280145	-0.23682	0.812797	0.9997	EUT_076_LCM_Whole_CIS_conc2.5_TP24	EUT_076_LCM_Whole_CIS_conc0_TP24	Lin54_52277	52277	EUT_076_LCM	24	CIS	2.5	Whole	305171
Lin54	16.6793	-0.218884	1.19437	-0.183264	0.854591	0.999749	EUT_076_LCM_CPT_CIS_conc5_TP24	EUT_076_LCM_CPT_CIS_conc0_TP24	Lin54_52277	52277	EUT_076_LCM	24	CIS	5	CPT	305171
Lin54	18.8797	-0.0168048	1.26367	-0.0132983	0.98939	0.999458	EUT_076_LCM_GM_CIS_conc1_TP24	EUT_076_LCM_GM_CIS_conc0_TP24	Lin54_52277	52277	EUT_076_LCM	24	CIS	1	GM	305171
Lin54	20.994	-1.01349	0.901867	-1.12377	0.261113	0.627269	EUT_076_LCM_PPT_CIS_conc7.5_TP24	EUT_076_LCM_PPT_CIS_conc0_TP24	Lin54_52277	52277	EUT_076_LCM	24	CIS	7.5	PPT	305171
Lin54	18.8797	-1.87902	1.35573	-1.38599	0.165751	0.715788	EUT_076_LCM_GM_CIS_conc5_TP24	EUT_076_LCM_GM_CIS_conc0_TP24	Lin54_52277	52277	EUT_076_LCM	24	CIS	5	GM	305171
Lin54	20.994	0.353228	0.899253	0.392802	0.694466	0.991539	EUT_076_LCM_PPT_CIS_conc2.5_TP24	EUT_076_LCM_PPT_CIS_conc0_TP24	Lin54_52277	52277	EUT_076_LCM	24	CIS	2.5	PPT	305171
Lin54	16.6793	0.128453	1.10675	0.116063	0.907602	0.982369	EUT_076_LCM_CPT_CIS_conc7.5_TP24	EUT_076_LCM_CPT_CIS_conc0_TP24	Lin54_52277	52277	EUT_076_LCM	24	CIS	7.5	CPT	305171
Lin7a	3.44023	-1.17455	1.40062	-0.838595	NA	NA	EUT_076_LCM_CPT_CIS_conc7.5_TP24	EUT_076_LCM_CPT_CIS_conc0_TP24	Lin7a_48268	48268	EUT_076_LCM	24	CIS	7.5	CPT	85327
Lin7a	6.98803	-1.4942	1.39049	-1.07459	0.28256	0.988838	EUT_076_LCM_GM_CIS_conc1_TP24	EUT_076_LCM_GM_CIS_conc0_TP24	Lin7a_48268	48268	EUT_076_LCM	24	CIS	1	GM	85327
Lin7a	7.60888	-0.199649	1.41744	-0.140852	0.887987	0.995078	EUT_076_LCM_PPT_CIS_conc2.5_TP24	EUT_076_LCM_PPT_CIS_conc0_TP24	Lin7a_48268	48268	EUT_076_LCM	24	CIS	2.5	PPT	85327
Lin7a	3.44023	-6.52353	1.71746	-3.79837	NA	NA	EUT_076_LCM_CPT_CIS_conc5_TP24	EUT_076_LCM_CPT_CIS_conc0_TP24	Lin7a_48268	48268	EUT_076_LCM	24	CIS	5	CPT	85327
Lin7a	7.60888	-1.06501	1.42181	-0.749057	0.453823	0.999893	EUT_076_LCM_PPT_CIS_conc1_TP24	EUT_076_LCM_PPT_CIS_conc0_TP24	Lin7a_48268	48268	EUT_076_LCM	24	CIS	1	PPT	85327
Lin7a	7.60888	-4.82379	1.69307	-2.84913	0.00438386	0.0878677	EUT_076_LCM_PPT_CIS_conc5_TP24	EUT_076_LCM_PPT_CIS_conc0_TP24	Lin7a_48268	48268	EUT_076_LCM	24	CIS	5	PPT	85327
Lin7a	7.60888	1.4338	1.41125	1.01597	0.309642	0.678513	EUT_076_LCM_PPT_CIS_conc7.5_TP24	EUT_076_LCM_PPT_CIS_conc0_TP24	Lin7a_48268	48268	EUT_076_LCM	24	CIS	7.5	PPT	85327
Lin7a	6.98803	-1.85048	1.50015	-1.23353	0.21738	0.760357	EUT_076_LCM_GM_CIS_conc2.5_TP24	EUT_076_LCM_GM_CIS_conc0_TP24	Lin7a_48268	48268	EUT_076_LCM	24	CIS	2.5	GM	85327
Lin7a	3.44023	-1.7565	1.4089	-1.24672	NA	NA	EUT_076_LCM_CPT_CIS_conc1_TP24	EUT_076_LCM_CPT_CIS_conc0_TP24	Lin7a_48268	48268	EUT_076_LCM	24	CIS	1	CPT	85327
Lin7a	3.36353	0.626018	0.692415	0.904108	0.365938	0.999969	EUT_076_LCM_Whole_CIS_conc1_TP24	EUT_076_LCM_Whole_CIS_conc0_TP24	Lin7a_48268	48268	EUT_076_LCM	24	CIS	1	Whole	85327
Lin7a	3.36353	0.111023	0.698389	0.15897	0.873692	0.9997	EUT_076_LCM_Whole_CIS_conc2.5_TP24	EUT_076_LCM_Whole_CIS_conc0_TP24	Lin7a_48268	48268	EUT_076_LCM	24	CIS	2.5	Whole	85327
Lin7a	6.98803	-5.29729	1.55955	-3.39668	0.000682084	0.0186365	EUT_076_LCM_GM_CIS_conc7.5_TP24	EUT_076_LCM_GM_CIS_conc0_TP24	Lin7a_48268	48268	EUT_076_LCM	24	CIS	7.5	GM	85327
Lin7a	3.36353	-0.0861626	0.690418	-0.124798	0.900684	0.972521	EUT_076_LCM_Whole_CIS_conc5_TP24	EUT_076_LCM_Whole_CIS_conc0_TP24	Lin7a_48268	48268	EUT_076_LCM	24	CIS	5	Whole	85327
Lin7a	3.44023	-2.35342	1.52499	-1.54324	NA	NA	EUT_076_LCM_CPT_CIS_conc2.5_TP24	EUT_076_LCM_CPT_CIS_conc0_TP24	Lin7a_48268	48268	EUT_076_LCM	24	CIS	2.5	CPT	85327
Lin7a	3.36353	-1.40047	0.710341	-1.97154	0.0486618	0.193921	EUT_076_LCM_Whole_CIS_conc7.5_TP24	EUT_076_LCM_Whole_CIS_conc0_TP24	Lin7a_48268	48268	EUT_076_LCM	24	CIS	7.5	Whole	85327
Lin7a	6.98803	-0.271006	1.48181	-0.182889	0.854885	0.997875	EUT_076_LCM_GM_CIS_conc5_TP24	EUT_076_LCM_GM_CIS_conc0_TP24	Lin7a_48268	48268	EUT_076_LCM	24	CIS	5	GM	85327
Lin7b	0.684922	-2.998	1.53177	-1.95722	0.0503219	0.444114	EUT_076_LCM_CPT_CIS_conc5_TP24	EUT_076_LCM_CPT_CIS_conc0_TP24	Lin7b_41169	41169	EUT_076_LCM	24	CIS	5	CPT	60377
Lin7b	0.219362	0.173651	1.4129	0.122905	0.902183	NA	EUT_076_LCM_PPT_CIS_conc7.5_TP24	EUT_076_LCM_PPT_CIS_conc0_TP24	Lin7b_41169	41169	EUT_076_LCM	24	CIS	7.5	PPT	60377
Lin7b	1.72662	-0.490646	0.881923	-0.556336	0.577981	0.853636	EUT_076_LCM_Whole_CIS_conc5_TP24	EUT_076_LCM_Whole_CIS_conc0_TP24	Lin7b_41169	41169	EUT_076_LCM	24	CIS	5	Whole	60377
Lin7b	0.219362	0.669934	1.4129	0.474156	0.635388	NA	EUT_076_LCM_PPT_CIS_conc2.5_TP24	EUT_076_LCM_PPT_CIS_conc0_TP24	Lin7b_41169	41169	EUT_076_LCM	24	CIS	2.5	PPT	60377
Lin7b	1.72662	1.36341	0.850818	1.60247	0.109053	0.327271	EUT_076_LCM_Whole_CIS_conc7.5_TP24	EUT_076_LCM_Whole_CIS_conc0_TP24	Lin7b_41169	41169	EUT_076_LCM	24	CIS	7.5	Whole	60377
Lin7b	0.684922	-3.81525	1.52364	-2.50404	0.0122786	0.120768	EUT_076_LCM_CPT_CIS_conc7.5_TP24	EUT_076_LCM_CPT_CIS_conc0_TP24	Lin7b_41169	41169	EUT_076_LCM	24	CIS	7.5	CPT	60377
Lin7b	0.684922	-3.50477	1.49535	-2.34378	0.0190894	0.746095	EUT_076_LCM_CPT_CIS_conc1_TP24	EUT_076_LCM_CPT_CIS_conc0_TP24	Lin7b_41169	41169	EUT_076_LCM	24	CIS	1	CPT	60377
Lin7b	0.416592	-0.0422131	1.82523	-0.0231276	0.981549	NA	EUT_076_LCM_GM_CIS_conc2.5_TP24	EUT_076_LCM_GM_CIS_conc0_TP24	Lin7b_41169	41169	EUT_076_LCM	24	CIS	2.5	GM	60377
Lin7b	1.72662	0.514577	0.87905	0.585378	0.558293	0.999969	EUT_076_LCM_Whole_CIS_conc1_TP24	EUT_076_LCM_Whole_CIS_conc0_TP24	Lin7b_41169	41169	EUT_076_LCM	24	CIS	1	Whole	60377
Lin7b	1.72662	0.380541	0.880847	0.432017	0.665729	0.9997	EUT_076_LCM_Whole_CIS_conc2.5_TP24	EUT_076_LCM_Whole_CIS_conc0_TP24	Lin7b_41169	41169	EUT_076_LCM	24	CIS	2.5	Whole	60377
Lin7b	0.416592	-0.0853535	1.70734	-0.049992	0.960129	NA	EUT_076_LCM_GM_CIS_conc7.5_TP24	EUT_076_LCM_GM_CIS_conc0_TP24	Lin7b_41169	41169	EUT_076_LCM	24	CIS	7.5	GM	60377
Lin7b	0.684922	-3.49013	1.63024	-2.14087	0.0322844	0.496116	EUT_076_LCM_CPT_CIS_conc2.5_TP24	EUT_076_LCM_CPT_CIS_conc0_TP24	Lin7b_41169	41169	EUT_076_LCM	24	CIS	2.5	CPT	60377
Lin7b	0.219362	0.19421	1.40221	0.138503	0.889843	NA	EUT_076_LCM_PPT_CIS_conc1_TP24	EUT_076_LCM_PPT_CIS_conc0_TP24	Lin7b_41169	41169	EUT_076_LCM	24	CIS	1	PPT	60377
Lin7b	0.416592	-0.826826	1.82523	-0.452999	0.650549	NA	EUT_076_LCM_GM_CIS_conc5_TP24	EUT_076_LCM_GM_CIS_conc0_TP24	Lin7b_41169	41169	EUT_076_LCM	24	CIS	5	GM	60377
Lin7b	0.219362	0.228215	1.52553	0.149597	0.881082	NA	EUT_076_LCM_PPT_CIS_conc5_TP24	EUT_076_LCM_PPT_CIS_conc0_TP24	Lin7b_41169	41169	EUT_076_LCM	24	CIS	5	PPT	60377
Lin7b	0.416592	0.300207	1.61919	0.185406	0.852911	NA	EUT_076_LCM_GM_CIS_conc1_TP24	EUT_076_LCM_GM_CIS_conc0_TP24	Lin7b_41169	41169	EUT_076_LCM	24	CIS	1	GM	60377
Lin7c	548.546	-0.207584	0.0998945	-2.07803	0.0377068	0.238049	EUT_076_LCM_Whole_CIS_conc5_TP24	EUT_076_LCM_Whole_CIS_conc0_TP24	Lin7c_34656	34656	EUT_076_LCM	24	CIS	5	Whole	60442
Lin7c	594.748	-0.074238	0.2713	-0.273638	0.784363	0.999878	EUT_076_LCM_CPT_CIS_conc2.5_TP24	EUT_076_LCM_CPT_CIS_conc0_TP24	Lin7c_34656	34656	EUT_076_LCM	24	CIS	2.5	CPT	60442
Lin7c	488.626	0.0731517	0.276388	0.26467	0.791263	0.999458	EUT_076_LCM_GM_CIS_conc1_TP24	EUT_076_LCM_GM_CIS_conc0_TP24	Lin7c_34656	34656	EUT_076_LCM	24	CIS	1	GM	60442
Lin7c	488.626	0.155398	0.295408	0.526045	0.598857	0.988421	EUT_076_LCM_GM_CIS_conc5_TP24	EUT_076_LCM_GM_CIS_conc0_TP24	Lin7c_34656	34656	EUT_076_LCM	24	CIS	5	GM	60442
Lin7c	573.043	-0.274276	0.340584	-0.80531	0.420641	0.991539	EUT_076_LCM_PPT_CIS_conc2.5_TP24	EUT_076_LCM_PPT_CIS_conc0_TP24	Lin7c_34656	34656	EUT_076_LCM	24	CIS	2.5	PPT	60442
Lin7c	594.748	0.207642	0.271091	0.765949	0.443707	0.999749	EUT_076_LCM_CPT_CIS_conc5_TP24	EUT_076_LCM_CPT_CIS_conc0_TP24	Lin7c_34656	34656	EUT_076_LCM	24	CIS	5	CPT	60442
Lin7c	573.043	-0.0294689	0.340471	-0.0865533	0.931027	0.999893	EUT_076_LCM_PPT_CIS_conc1_TP24	EUT_076_LCM_PPT_CIS_conc0_TP24	Lin7c_34656	34656	EUT_076_LCM	24	CIS	1	PPT	60442
Lin7c	573.043	-0.289198	0.367803	-0.786285	0.4317	0.867093	EUT_076_LCM_PPT_CIS_conc5_TP24	EUT_076_LCM_PPT_CIS_conc0_TP24	Lin7c_34656	34656	EUT_076_LCM	24	CIS	5	PPT	60442
Lin7c	594.748	0.175221	0.251161	0.697644	0.4854	0.823122	EUT_076_LCM_CPT_CIS_conc7.5_TP24	EUT_076_LCM_CPT_CIS_conc0_TP24	Lin7c_34656	34656	EUT_076_LCM	24	CIS	7.5	CPT	60442
Lin7c	573.043	0.00475937	0.340419	0.0139809	0.988845	0.996619	EUT_076_LCM_PPT_CIS_conc7.5_TP24	EUT_076_LCM_PPT_CIS_conc0_TP24	Lin7c_34656	34656	EUT_076_LCM	24	CIS	7.5	PPT	60442
Lin7c	488.626	0.407631	0.295659	1.37872	0.167981	0.674889	EUT_076_LCM_GM_CIS_conc2.5_TP24	EUT_076_LCM_GM_CIS_conc0_TP24	Lin7c_34656	34656	EUT_076_LCM	24	CIS	2.5	GM	60442
Lin7c	548.546	0.0446347	0.100262	0.445181	0.656189	0.999969	EUT_076_LCM_Whole_CIS_conc1_TP24	EUT_076_LCM_Whole_CIS_conc0_TP24	Lin7c_34656	34656	EUT_076_LCM	24	CIS	1	Whole	60442
Lin7c	594.748	-0.00270513	0.251301	-0.0107645	0.991411	0.998825	EUT_076_LCM_CPT_CIS_conc1_TP24	EUT_076_LCM_CPT_CIS_conc0_TP24	Lin7c_34656	34656	EUT_076_LCM	24	CIS	1	CPT	60442
Lin7c	548.546	-0.192324	0.0998602	-1.92593	0.0541129	0.206728	EUT_076_LCM_Whole_CIS_conc7.5_TP24	EUT_076_LCM_Whole_CIS_conc0_TP24	Lin7c_34656	34656	EUT_076_LCM	24	CIS	7.5	Whole	60442
Lin7c	548.546	0.0442109	0.100214	0.441165	0.659094	0.9997	EUT_076_LCM_Whole_CIS_conc2.5_TP24	EUT_076_LCM_Whole_CIS_conc0_TP24	Lin7c_34656	34656	EUT_076_LCM	24	CIS	2.5	Whole	60442
Lin7c	488.626	0.212448	0.276686	0.767829	0.442589	0.890259	EUT_076_LCM_GM_CIS_conc7.5_TP24	EUT_076_LCM_GM_CIS_conc0_TP24	Lin7c_34656	34656	EUT_076_LCM	24	CIS	7.5	GM	60442
Lin9	20.6641	1.04786	1.26325	0.829498	0.406822	0.999893	EUT_076_LCM_PPT_CIS_conc1_TP24	EUT_076_LCM_PPT_CIS_conc0_TP24	Lin9_9003	9003	EUT_076_LCM	24	CIS	1	PPT	689523
Lin9	21.6593	-1.34626	0.752979	-1.78792	0.0737891	0.664638	EUT_076_LCM_CPT_CIS_conc2.5_TP24	EUT_076_LCM_CPT_CIS_conc0_TP24	Lin9_9003	9003	EUT_076_LCM	24	CIS	2.5	CPT	689523
Lin9	18.7673	0.244212	0.308736	0.791008	0.428939	0.771269	EUT_076_LCM_Whole_CIS_conc5_TP24	EUT_076_LCM_Whole_CIS_conc0_TP24	Lin9_9003	9003	EUT_076_LCM	24	CIS	5	Whole	689523
Lin9	20.6641	1.59118	1.3625	1.16784	0.242873	0.707804	EUT_076_LCM_PPT_CIS_conc5_TP24	EUT_076_LCM_PPT_CIS_conc0_TP24	Lin9_9003	9003	EUT_076_LCM	24	CIS	5	PPT	689523
Lin9	18.7673	0.360728	0.308164	1.17057	0.241771	0.521451	EUT_076_LCM_Whole_CIS_conc7.5_TP24	EUT_076_LCM_Whole_CIS_conc0_TP24	Lin9_9003	9003	EUT_076_LCM	24	CIS	7.5	Whole	689523
Lin9	18.7673	-0.324204	0.317311	-1.02173	0.306911	0.999969	EUT_076_LCM_Whole_CIS_conc1_TP24	EUT_076_LCM_Whole_CIS_conc0_TP24	Lin9_9003	9003	EUT_076_LCM	24	CIS	1	Whole	689523
Lin9	20.6641	2.13682	1.26102	1.69452	0.0901666	0.349	EUT_076_LCM_PPT_CIS_conc7.5_TP24	EUT_076_LCM_PPT_CIS_conc0_TP24	Lin9_9003	9003	EUT_076_LCM	24	CIS	7.5	PPT	689523
Lin9	21.6593	-0.646976	0.696188	-0.929311	0.352728	0.998455	EUT_076_LCM_CPT_CIS_conc1_TP24	EUT_076_LCM_CPT_CIS_conc0_TP24	Lin9_9003	9003	EUT_076_LCM	24	CIS	1	CPT	689523
Lin9	21.6593	-0.735261	0.74901	-0.981644	0.326275	0.999749	EUT_076_LCM_CPT_CIS_conc5_TP24	EUT_076_LCM_CPT_CIS_conc0_TP24	Lin9_9003	9003	EUT_076_LCM	24	CIS	5	CPT	689523
Lin9	37.6607	-0.304807	1.4377	-0.21201	0.8321	0.997142	EUT_076_LCM_GM_CIS_conc5_TP24	EUT_076_LCM_GM_CIS_conc0_TP24	Lin9_9003	9003	EUT_076_LCM	24	CIS	5	GM	689523
Lin9	21.6593	-0.276653	0.694385	-0.398415	0.690324	0.922585	EUT_076_LCM_CPT_CIS_conc7.5_TP24	EUT_076_LCM_CPT_CIS_conc0_TP24	Lin9_9003	9003	EUT_076_LCM	24	CIS	7.5	CPT	689523
Lin9	20.6641	2.573	1.26105	2.04036	0.041314	0.382616	EUT_076_LCM_PPT_CIS_conc2.5_TP24	EUT_076_LCM_PPT_CIS_conc0_TP24	Lin9_9003	9003	EUT_076_LCM	24	CIS	2.5	PPT	689523
Lin9	18.7673	-0.0298632	0.314344	-0.0950017	0.924313	0.9997	EUT_076_LCM_Whole_CIS_conc2.5_TP24	EUT_076_LCM_Whole_CIS_conc0_TP24	Lin9_9003	9003	EUT_076_LCM	24	CIS	2.5	Whole	689523
Lin9	37.6607	0.719464	1.34408	0.535282	0.592455	0.999458	EUT_076_LCM_GM_CIS_conc1_TP24	EUT_076_LCM_GM_CIS_conc0_TP24	Lin9_9003	9003	EUT_076_LCM	24	CIS	1	GM	689523
Lin9	37.6607	-0.13826	1.4387	-0.0961013	0.92344	0.997876	EUT_076_LCM_GM_CIS_conc2.5_TP24	EUT_076_LCM_GM_CIS_conc0_TP24	Lin9_9003	9003	EUT_076_LCM	24	CIS	2.5	GM	689523
Lin9	37.6607	-0.736134	1.34688	-0.546547	0.58469	0.97342	EUT_076_LCM_GM_CIS_conc7.5_TP24	EUT_076_LCM_GM_CIS_conc0_TP24	Lin9_9003	9003	EUT_076_LCM	24	CIS	7.5	GM	689523
Linc00176	3.65348	-0.0433514	0.636309	-0.0681295	0.945683	0.9997	EUT_076_LCM_Whole_CIS_conc2.5_TP24	EUT_076_LCM_Whole_CIS_conc0_TP24	Linc00176_41722	41722	EUT_076_LCM	24	CIS	2.5	Whole	499958
Linc00176	1.0832	0.218415	1.62669	0.13427	NA	NA	EUT_076_LCM_PPT_CIS_conc1_TP24	EUT_076_LCM_PPT_CIS_conc0_TP24	Linc00176_41722	41722	EUT_076_LCM	24	CIS	1	PPT	499958
Linc00176	4.1403	-0.823061	2.07849	-0.395989	NA	NA	EUT_076_LCM_GM_CIS_conc5_TP24	EUT_076_LCM_GM_CIS_conc0_TP24	Linc00176_41722	41722	EUT_076_LCM	24	CIS	5	GM	499958
Linc00176	1.0832	0.668959	1.63588	0.408928	NA	NA	EUT_076_LCM_PPT_CIS_conc2.5_TP24	EUT_076_LCM_PPT_CIS_conc0_TP24	Linc00176_41722	41722	EUT_076_LCM	24	CIS	2.5	PPT	499958
Linc00176	1.24473	-3.14547	1.53494	-2.04924	0.0404388	0.390867	EUT_076_LCM_CPT_CIS_conc5_TP24	EUT_076_LCM_CPT_CIS_conc0_TP24	Linc00176_41722	41722	EUT_076_LCM	24	CIS	5	CPT	499958
Linc00176	3.65348	-0.3925	0.629464	-0.623547	0.532925	0.828703	EUT_076_LCM_Whole_CIS_conc5_TP24	EUT_076_LCM_Whole_CIS_conc0_TP24	Linc00176_41722	41722	EUT_076_LCM	24	CIS	5	Whole	499958
Linc00176	4.1403	4.65927	1.81106	2.57267	NA	NA	EUT_076_LCM_GM_CIS_conc7.5_TP24	EUT_076_LCM_GM_CIS_conc0_TP24	Linc00176_41722	41722	EUT_076_LCM	24	CIS	7.5	GM	499958
Linc00176	3.65348	0.263432	0.632645	0.416399	0.677118	0.999969	EUT_076_LCM_Whole_CIS_conc1_TP24	EUT_076_LCM_Whole_CIS_conc0_TP24	Linc00176_41722	41722	EUT_076_LCM	24	CIS	1	Whole	499958
Linc00176	1.24473	-3.00112	1.61008	-1.86395	0.0623283	0.614596	EUT_076_LCM_CPT_CIS_conc2.5_TP24	EUT_076_LCM_CPT_CIS_conc0_TP24	Linc00176_41722	41722	EUT_076_LCM	24	CIS	2.5	CPT	499958
Linc00176	4.1403	-0.0451334	2.07849	-0.0217145	NA	NA	EUT_076_LCM_GM_CIS_conc2.5_TP24	EUT_076_LCM_GM_CIS_conc0_TP24	Linc00176_41722	41722	EUT_076_LCM	24	CIS	2.5	GM	499958
Linc00176	1.24473	-2.87571	1.44768	-1.98643	0.0469854	0.888466	EUT_076_LCM_CPT_CIS_conc1_TP24	EUT_076_LCM_CPT_CIS_conc0_TP24	Linc00176_41722	41722	EUT_076_LCM	24	CIS	1	CPT	499958
Linc00176	3.65348	-0.313432	0.627871	-0.499198	0.61764	0.82812	EUT_076_LCM_Whole_CIS_conc7.5_TP24	EUT_076_LCM_Whole_CIS_conc0_TP24	Linc00176_41722	41722	EUT_076_LCM	24	CIS	7.5	Whole	499958
Linc00176	4.1403	3.90653	1.81068	2.1575	NA	NA	EUT_076_LCM_GM_CIS_conc1_TP24	EUT_076_LCM_GM_CIS_conc0_TP24	Linc00176_41722	41722	EUT_076_LCM	24	CIS	1	GM	499958
Linc00176	1.24473	1.72436	1.2888	1.33795	0.180912	0.533161	EUT_076_LCM_CPT_CIS_conc7.5_TP24	EUT_076_LCM_CPT_CIS_conc0_TP24	Linc00176_41722	41722	EUT_076_LCM	24	CIS	7.5	CPT	499958
Linc00176	1.0832	4.36198	1.47858	2.95011	NA	NA	EUT_076_LCM_PPT_CIS_conc7.5_TP24	EUT_076_LCM_PPT_CIS_conc0_TP24	Linc00176_41722	41722	EUT_076_LCM	24	CIS	7.5	PPT	499958
Linc00176	1.0832	3.27432	1.58787	2.06208	NA	NA	EUT_076_LCM_PPT_CIS_conc5_TP24	EUT_076_LCM_PPT_CIS_conc0_TP24	Linc00176_41722	41722	EUT_076_LCM	24	CIS	5	PPT	499958
Lingo1	0.175941	-0.659888	1.67638	-0.39364	0.693847	NA	EUT_076_LCM_CPT_CIS_conc5_TP24	EUT_076_LCM_CPT_CIS_conc0_TP24	Lingo1_44162	44162	EUT_076_LCM	24	CIS	5	CPT	315691
Lingo1	1.53017	0.255473	1.83051	0.139564	NA	NA	EUT_076_LCM_PPT_CIS_conc5_TP24	EUT_076_LCM_PPT_CIS_conc0_TP24	Lingo1_44162	44162	EUT_076_LCM	24	CIS	5	PPT	315691
Lingo1	0.484588	-0.138824	1.28808	-0.107776	0.914174	NA	EUT_076_LCM_Whole_CIS_conc5_TP24	EUT_076_LCM_Whole_CIS_conc0_TP24	Lingo1_44162	44162	EUT_076_LCM	24	CIS	5	Whole	315691
Lingo1	0.343202	-0.0852101	1.6638	-0.0512142	0.959155	NA	EUT_076_LCM_GM_CIS_conc7.5_TP24	EUT_076_LCM_GM_CIS_conc0_TP24	Lingo1_44162	44162	EUT_076_LCM	24	CIS	7.5	GM	315691
Lingo1	0.484588	0.346598	1.27305	0.272257	0.785424	NA	EUT_076_LCM_Whole_CIS_conc7.5_TP24	EUT_076_LCM_Whole_CIS_conc0_TP24	Lingo1_44162	44162	EUT_076_LCM	24	CIS	7.5	Whole	315691
Lingo1	0.175941	0.200343	1.53234	0.130744	0.895978	0.998455	EUT_076_LCM_CPT_CIS_conc1_TP24	EUT_076_LCM_CPT_CIS_conc0_TP24	Lingo1_44162	44162	EUT_076_LCM	24	CIS	1	CPT	315691
Lingo1	1.53017	0.224465	1.68588	0.133144	NA	NA	EUT_076_LCM_PPT_CIS_conc1_TP24	EUT_076_LCM_PPT_CIS_conc0_TP24	Lingo1_44162	44162	EUT_076_LCM	24	CIS	1	PPT	315691
Lingo1	0.175941	0.0868859	1.67638	0.0518296	0.958664	NA	EUT_076_LCM_CPT_CIS_conc2.5_TP24	EUT_076_LCM_CPT_CIS_conc0_TP24	Lingo1_44162	44162	EUT_076_LCM	24	CIS	2.5	CPT	315691
Lingo1	0.175941	0.341919	1.52951	0.223548	0.823109	NA	EUT_076_LCM_CPT_CIS_conc7.5_TP24	EUT_076_LCM_CPT_CIS_conc0_TP24	Lingo1_44162	44162	EUT_076_LCM	24	CIS	7.5	CPT	315691
Lingo1	0.343202	-0.827861	1.77867	-0.465438	0.641618	NA	EUT_076_LCM_GM_CIS_conc5_TP24	EUT_076_LCM_GM_CIS_conc0_TP24	Lingo1_44162	44162	EUT_076_LCM	24	CIS	5	GM	315691
Lingo1	0.343202	-0.922818	1.6638	-0.554645	0.579137	NA	EUT_076_LCM_GM_CIS_conc1_TP24	EUT_076_LCM_GM_CIS_conc0_TP24	Lingo1_44162	44162	EUT_076_LCM	24	CIS	1	GM	315691
Lingo1	0.484588	-1.32457	1.43408	-0.923643	0.355672	0.999969	EUT_076_LCM_Whole_CIS_conc1_TP24	EUT_076_LCM_Whole_CIS_conc0_TP24	Lingo1_44162	44162	EUT_076_LCM	24	CIS	1	Whole	315691
Lingo1	0.484588	-0.781293	1.37012	-0.570236	0.568517	NA	EUT_076_LCM_Whole_CIS_conc2.5_TP24	EUT_076_LCM_Whole_CIS_conc0_TP24	Lingo1_44162	44162	EUT_076_LCM	24	CIS	2.5	Whole	315691
Lingo1	1.53017	5.09101	1.53951	3.30691	NA	NA	EUT_076_LCM_PPT_CIS_conc7.5_TP24	EUT_076_LCM_PPT_CIS_conc0_TP24	Lingo1_44162	44162	EUT_076_LCM	24	CIS	7.5	PPT	315691
Lingo1	0.343202	-0.0417302	1.77868	-0.0234614	0.981282	NA	EUT_076_LCM_GM_CIS_conc2.5_TP24	EUT_076_LCM_GM_CIS_conc0_TP24	Lingo1_44162	44162	EUT_076_LCM	24	CIS	2.5	GM	315691
Lingo1	1.53017	2.73172	1.57481	1.73464	NA	NA	EUT_076_LCM_PPT_CIS_conc2.5_TP24	EUT_076_LCM_PPT_CIS_conc0_TP24	Lingo1_44162	44162	EUT_076_LCM	24	CIS	2.5	PPT	315691
Lingo4	0.219362	0.19421	1.40221	0.138503	0.889843	NA	EUT_076_LCM_PPT_CIS_conc1_TP24	EUT_076_LCM_PPT_CIS_conc0_TP24	Lingo4_42003	42003	EUT_076_LCM	24	CIS	1	PPT	499668
Lingo4	0.722589	1.14368	1.0847	1.05437	0.291712	NA	EUT_076_LCM_Whole_CIS_conc5_TP24	EUT_076_LCM_Whole_CIS_conc0_TP24	Lingo4_42003	42003	EUT_076_LCM	24	CIS	5	Whole	499668
Lingo4	0.219362	0.228215	1.52553	0.149597	0.881082	NA	EUT_076_LCM_PPT_CIS_conc5_TP24	EUT_076_LCM_PPT_CIS_conc0_TP24	Lingo4_42003	42003	EUT_076_LCM	24	CIS	5	PPT	499668
Lingo4	0.722589	0.663889	1.11901	0.593281	0.552993	NA	EUT_076_LCM_Whole_CIS_conc2.5_TP24	EUT_076_LCM_Whole_CIS_conc0_TP24	Lingo4_42003	42003	EUT_076_LCM	24	CIS	2.5	Whole	499668
Lingo4	0.722589	-1.3082	1.28283	-1.01978	0.307832	0.999969	EUT_076_LCM_Whole_CIS_conc1_TP24	EUT_076_LCM_Whole_CIS_conc0_TP24	Lingo4_42003	42003	EUT_076_LCM	24	CIS	1	Whole	499668
Lingo4	0.343202	-0.827861	1.77867	-0.465438	0.641618	NA	EUT_076_LCM_GM_CIS_conc5_TP24	EUT_076_LCM_GM_CIS_conc0_TP24	Lingo4_42003	42003	EUT_076_LCM	24	CIS	5	GM	499668
Lingo4	0.343202	-0.0417302	1.77868	-0.0234614	0.981282	NA	EUT_076_LCM_GM_CIS_conc2.5_TP24	EUT_076_LCM_GM_CIS_conc0_TP24	Lingo4_42003	42003	EUT_076_LCM	24	CIS	2.5	GM	499668
Lingo4	0.44178	0.224968	1.64433	0.136814	0.891178	0.998455	EUT_076_LCM_CPT_CIS_conc1_TP24	EUT_076_LCM_CPT_CIS_conc0_TP24	Lingo4_42003	42003	EUT_076_LCM	24	CIS	1	CPT	499668
Lingo4	0.44178	0.150527	1.65633	0.0908799	0.927588	0.982369	EUT_076_LCM_CPT_CIS_conc7.5_TP24	EUT_076_LCM_CPT_CIS_conc0_TP24	Lingo4_42003	42003	EUT_076_LCM	24	CIS	7.5	CPT	499668
Lingo4	0.219362	0.173651	1.4129	0.122905	0.902183	NA	EUT_076_LCM_PPT_CIS_conc7.5_TP24	EUT_076_LCM_PPT_CIS_conc0_TP24	Lingo4_42003	42003	EUT_076_LCM	24	CIS	7.5	PPT	499668
Lingo4	0.44178	-0.666681	1.79611	-0.371181	0.710502	0.999749	EUT_076_LCM_CPT_CIS_conc5_TP24	EUT_076_LCM_CPT_CIS_conc0_TP24	Lingo4_42003	42003	EUT_076_LCM	24	CIS	5	CPT	499668
Lingo4	0.219362	0.669934	1.4129	0.474156	0.635388	NA	EUT_076_LCM_PPT_CIS_conc2.5_TP24	EUT_076_LCM_PPT_CIS_conc0_TP24	Lingo4_42003	42003	EUT_076_LCM	24	CIS	2.5	PPT	499668
Lingo4	0.343202	-0.922818	1.6638	-0.554645	0.579137	NA	EUT_076_LCM_GM_CIS_conc1_TP24	EUT_076_LCM_GM_CIS_conc0_TP24	Lingo4_42003	42003	EUT_076_LCM	24	CIS	1	GM	499668
Lingo4	0.44178	3.60314	1.61163	2.23571	0.0253707	0.455206	EUT_076_LCM_CPT_CIS_conc2.5_TP24	EUT_076_LCM_CPT_CIS_conc0_TP24	Lingo4_42003	42003	EUT_076_LCM	24	CIS	2.5	CPT	499668
Lingo4	0.722589	0.116497	1.10699	0.105238	0.916187	0.971445	EUT_076_LCM_Whole_CIS_conc7.5_TP24	EUT_076_LCM_Whole_CIS_conc0_TP24	Lingo4_42003	42003	EUT_076_LCM	24	CIS	7.5	Whole	499668
Lingo4	0.343202	-0.0852101	1.6638	-0.0512142	0.959155	NA	EUT_076_LCM_GM_CIS_conc7.5_TP24	EUT_076_LCM_GM_CIS_conc0_TP24	Lingo4_42003	42003	EUT_076_LCM	24	CIS	7.5	GM	499668
Lins1	3.10971	-0.0855497	1.74667	-0.0489788	0.960936	0.992311	EUT_076_LCM_GM_CIS_conc7.5_TP24	EUT_076_LCM_GM_CIS_conc0_TP24	Lins1_52270	52270	EUT_076_LCM	24	CIS	7.5	GM	308704
Lins1	4.70952	0.539512	0.553626	0.974506	0.329805	0.614973	EUT_076_LCM_Whole_CIS_conc7.5_TP24	EUT_076_LCM_Whole_CIS_conc0_TP24	Lins1_52270	52270	EUT_076_LCM	24	CIS	7.5	Whole	308704
Lins1	4.16258	-3.1847	1.55652	-2.04604	0.040752	0.537701	EUT_076_LCM_CPT_CIS_conc2.5_TP24	EUT_076_LCM_CPT_CIS_conc0_TP24	Lins1_52270	52270	EUT_076_LCM	24	CIS	2.5	CPT	308704
Lins1	4.70952	0.315894	0.565842	0.558272	0.576658	0.9997	EUT_076_LCM_Whole_CIS_conc2.5_TP24	EUT_076_LCM_Whole_CIS_conc0_TP24	Lins1_52270	52270	EUT_076_LCM	24	CIS	2.5	Whole	308704
Lins1	7.9875	-0.350364	1.527	-0.229446	0.818523	0.999893	EUT_076_LCM_PPT_CIS_conc1_TP24	EUT_076_LCM_PPT_CIS_conc0_TP24	Lins1_52270	52270	EUT_076_LCM	24	CIS	1	PPT	308704
Lins1	4.70952	-0.103836	0.560248	-0.185339	0.852963	0.959923	EUT_076_LCM_Whole_CIS_conc5_TP24	EUT_076_LCM_Whole_CIS_conc0_TP24	Lins1_52270	52270	EUT_076_LCM	24	CIS	5	Whole	308704
Lins1	3.10971	-0.0426879	1.86727	-0.0228611	0.981761	0.997876	EUT_076_LCM_GM_CIS_conc2.5_TP24	EUT_076_LCM_GM_CIS_conc0_TP24	Lins1_52270	52270	EUT_076_LCM	24	CIS	2.5	GM	308704
Lins1	7.9875	1.01441	1.51785	0.668321	0.503929	0.840663	EUT_076_LCM_PPT_CIS_conc7.5_TP24	EUT_076_LCM_PPT_CIS_conc0_TP24	Lins1_52270	52270	EUT_076_LCM	24	CIS	7.5	PPT	308704
Lins1	4.16258	-1.16825	1.41819	-0.823761	0.410075	0.998455	EUT_076_LCM_CPT_CIS_conc1_TP24	EUT_076_LCM_CPT_CIS_conc0_TP24	Lins1_52270	52270	EUT_076_LCM	24	CIS	1	CPT	308704
Lins1	7.9875	1.28452	1.63841	0.784006	0.433037	0.867987	EUT_076_LCM_PPT_CIS_conc5_TP24	EUT_076_LCM_PPT_CIS_conc0_TP24	Lins1_52270	52270	EUT_076_LCM	24	CIS	5	PPT	308704
Lins1	7.9875	2.24115	1.51597	1.47836	0.139312	0.726231	EUT_076_LCM_PPT_CIS_conc2.5_TP24	EUT_076_LCM_PPT_CIS_conc0_TP24	Lins1_52270	52270	EUT_076_LCM	24	CIS	2.5	PPT	308704
Lins1	4.16258	-1.47569	1.41788	-1.04077	0.297982	0.677903	EUT_076_LCM_CPT_CIS_conc7.5_TP24	EUT_076_LCM_CPT_CIS_conc0_TP24	Lins1_52270	52270	EUT_076_LCM	24	CIS	7.5	CPT	308704
Lins1	4.70952	0.898682	0.559064	1.60748	0.10795	0.999969	EUT_076_LCM_Whole_CIS_conc1_TP24	EUT_076_LCM_Whole_CIS_conc0_TP24	Lins1_52270	52270	EUT_076_LCM	24	CIS	1	Whole	308704
Lins1	3.10971	3.62744	1.68127	2.15756	0.0309624	0.281956	EUT_076_LCM_GM_CIS_conc5_TP24	EUT_076_LCM_GM_CIS_conc0_TP24	Lins1_52270	52270	EUT_076_LCM	24	CIS	5	GM	308704
Lins1	3.10971	4.34574	1.59516	2.72433	0.00644318	0.155813	EUT_076_LCM_GM_CIS_conc1_TP24	EUT_076_LCM_GM_CIS_conc0_TP24	Lins1_52270	52270	EUT_076_LCM	24	CIS	1	GM	308704
Lins1	4.16258	-1.63857	1.52661	-1.07333	0.283121	0.999749	EUT_076_LCM_CPT_CIS_conc5_TP24	EUT_076_LCM_CPT_CIS_conc0_TP24	Lins1_52270	52270	EUT_076_LCM	24	CIS	5	CPT	308704
Lipa	53.3803	-0.0285604	0.584812	-0.0488369	0.961049	0.999878	EUT_076_LCM_CPT_CIS_conc2.5_TP24	EUT_076_LCM_CPT_CIS_conc0_TP24	Lipa_9004	9004	EUT_076_LCM	24	CIS	2.5	CPT	25055
Lipa	40.3126	0.303447	1.00028	0.30336	0.761615	0.976032	EUT_076_LCM_PPT_CIS_conc7.5_TP24	EUT_076_LCM_PPT_CIS_conc0_TP24	Lipa_9004	9004	EUT_076_LCM	24	CIS	7.5	PPT	25055
Lipa	41.8261	0.211885	0.209394	1.0119	0.311586	0.9997	EUT_076_LCM_Whole_CIS_conc2.5_TP24	EUT_076_LCM_Whole_CIS_conc0_TP24	Lipa_9004	9004	EUT_076_LCM	24	CIS	2.5	Whole	25055
Lipa	82.0721	0.523588	0.965509	0.542292	0.587617	0.988421	EUT_076_LCM_GM_CIS_conc5_TP24	EUT_076_LCM_GM_CIS_conc0_TP24	Lipa_9004	9004	EUT_076_LCM	24	CIS	5	GM	25055
Lipa	40.3126	1.67586	1.07931	1.55272	0.12049	0.504625	EUT_076_LCM_PPT_CIS_conc5_TP24	EUT_076_LCM_PPT_CIS_conc0_TP24	Lipa_9004	9004	EUT_076_LCM	24	CIS	5	PPT	25055
Lipa	82.0721	0.132223	0.904164	0.146238	0.883733	0.992311	EUT_076_LCM_GM_CIS_conc7.5_TP24	EUT_076_LCM_GM_CIS_conc0_TP24	Lipa_9004	9004	EUT_076_LCM	24	CIS	7.5	GM	25055
Lipa	53.3803	0.164314	0.583888	0.281415	0.778392	0.999749	EUT_076_LCM_CPT_CIS_conc5_TP24	EUT_076_LCM_CPT_CIS_conc0_TP24	Lipa_9004	9004	EUT_076_LCM	24	CIS	5	CPT	25055
Lipa	40.3126	0.130819	1.0008	0.130714	0.896001	0.999893	EUT_076_LCM_PPT_CIS_conc1_TP24	EUT_076_LCM_PPT_CIS_conc0_TP24	Lipa_9004	9004	EUT_076_LCM	24	CIS	1	PPT	25055
Lipa	53.3803	-0.981116	0.544081	-1.80325	0.0713484	0.970862	EUT_076_LCM_CPT_CIS_conc1_TP24	EUT_076_LCM_CPT_CIS_conc0_TP24	Lipa_9004	9004	EUT_076_LCM	24	CIS	1	CPT	25055
Lipa	53.3803	0.402985	0.541202	0.744611	0.456507	0.804413	EUT_076_LCM_CPT_CIS_conc7.5_TP24	EUT_076_LCM_CPT_CIS_conc0_TP24	Lipa_9004	9004	EUT_076_LCM	24	CIS	7.5	CPT	25055
Lipa	82.0721	0.0916149	0.903496	0.1014	0.919233	0.999458	EUT_076_LCM_GM_CIS_conc1_TP24	EUT_076_LCM_GM_CIS_conc0_TP24	Lipa_9004	9004	EUT_076_LCM	24	CIS	1	GM	25055
Lipa	41.8261	0.0741057	0.207052	0.357908	0.720412	0.919859	EUT_076_LCM_Whole_CIS_conc5_TP24	EUT_076_LCM_Whole_CIS_conc0_TP24	Lipa_9004	9004	EUT_076_LCM	24	CIS	5	Whole	25055
Lipa	41.8261	0.224847	0.206529	1.0887	0.276288	0.560588	EUT_076_LCM_Whole_CIS_conc7.5_TP24	EUT_076_LCM_Whole_CIS_conc0_TP24	Lipa_9004	9004	EUT_076_LCM	24	CIS	7.5	Whole	25055
Lipa	82.0721	0.502394	0.966147	0.519998	0.603065	0.997876	EUT_076_LCM_GM_CIS_conc2.5_TP24	EUT_076_LCM_GM_CIS_conc0_TP24	Lipa_9004	9004	EUT_076_LCM	24	CIS	2.5	GM	25055
Lipa	41.8261	0.0480693	0.210464	0.228397	0.819338	0.999969	EUT_076_LCM_Whole_CIS_conc1_TP24	EUT_076_LCM_Whole_CIS_conc0_TP24	Lipa_9004	9004	EUT_076_LCM	24	CIS	1	Whole	25055
Lipa	40.3126	0.486556	1.00062	0.486255	0.626787	0.991539	EUT_076_LCM_PPT_CIS_conc2.5_TP24	EUT_076_LCM_PPT_CIS_conc0_TP24	Lipa_9004	9004	EUT_076_LCM	24	CIS	2.5	PPT	25055
Lipc	0.219362	0.19421	1.40221	0.138503	0.889843	NA	EUT_076_LCM_PPT_CIS_conc1_TP24	EUT_076_LCM_PPT_CIS_conc0_TP24	Lipc_9005	9005	EUT_076_LCM	24	CIS	1	PPT	24538
Lipc	0.299369	0.832259	1.46929	0.566436	0.571098	0.999969	EUT_076_LCM_Whole_CIS_conc1_TP24	EUT_076_LCM_Whole_CIS_conc0_TP24	Lipc_9005	9005	EUT_076_LCM	24	CIS	1	Whole	24538
Lipc	0.765121	0.0859255	1.65297	0.0519826	0.958543	0.999878	EUT_076_LCM_CPT_CIS_conc2.5_TP24	EUT_076_LCM_CPT_CIS_conc0_TP24	Lipc_9005	9005	EUT_076_LCM	24	CIS	2.5	CPT	24538
Lipc	0.299369	0.959272	1.45641	0.658653	0.510119	NA	EUT_076_LCM_Whole_CIS_conc2.5_TP24	EUT_076_LCM_Whole_CIS_conc0_TP24	Lipc_9005	9005	EUT_076_LCM	24	CIS	2.5	Whole	24538
Lipc	0.299369	0.421842	1.43965	0.293016	0.76951	NA	EUT_076_LCM_Whole_CIS_conc5_TP24	EUT_076_LCM_Whole_CIS_conc0_TP24	Lipc_9005	9005	EUT_076_LCM	24	CIS	5	Whole	24538
Lipc	1.59459	4.16029	1.69591	2.45312	NA	NA	EUT_076_LCM_GM_CIS_conc5_TP24	EUT_076_LCM_GM_CIS_conc0_TP24	Lipc_9005	9005	EUT_076_LCM	24	CIS	5	GM	24538
Lipc	1.59459	-0.925858	1.7616	-0.525577	NA	NA	EUT_076_LCM_GM_CIS_conc1_TP24	EUT_076_LCM_GM_CIS_conc0_TP24	Lipc_9005	9005	EUT_076_LCM	24	CIS	1	GM	24538
Lipc	1.59459	-0.0856205	1.7616	-0.0486038	NA	NA	EUT_076_LCM_GM_CIS_conc7.5_TP24	EUT_076_LCM_GM_CIS_conc0_TP24	Lipc_9005	9005	EUT_076_LCM	24	CIS	7.5	GM	24538
Lipc	0.765121	4.70423	1.43381	3.28093	0.00103465	0.0717529	EUT_076_LCM_CPT_CIS_conc5_TP24	EUT_076_LCM_CPT_CIS_conc0_TP24	Lipc_9005	9005	EUT_076_LCM	24	CIS	5	CPT	24538
Lipc	0.219362	0.669934	1.4129	0.474156	0.635388	NA	EUT_076_LCM_PPT_CIS_conc2.5_TP24	EUT_076_LCM_PPT_CIS_conc0_TP24	Lipc_9005	9005	EUT_076_LCM	24	CIS	2.5	PPT	24538
Lipc	1.59459	-0.0428588	1.88323	-0.0227581	NA	NA	EUT_076_LCM_GM_CIS_conc2.5_TP24	EUT_076_LCM_GM_CIS_conc0_TP24	Lipc_9005	9005	EUT_076_LCM	24	CIS	2.5	GM	24538
Lipc	0.219362	0.173651	1.4129	0.122905	0.902183	NA	EUT_076_LCM_PPT_CIS_conc7.5_TP24	EUT_076_LCM_PPT_CIS_conc0_TP24	Lipc_9005	9005	EUT_076_LCM	24	CIS	7.5	PPT	24538
Lipc	0.765121	0.195224	1.51043	0.129251	0.897159	0.998455	EUT_076_LCM_CPT_CIS_conc1_TP24	EUT_076_LCM_CPT_CIS_conc0_TP24	Lipc_9005	9005	EUT_076_LCM	24	CIS	1	CPT	24538
Lipc	0.765121	0.127236	1.52285	0.0835516	0.933413	0.982369	EUT_076_LCM_CPT_CIS_conc7.5_TP24	EUT_076_LCM_CPT_CIS_conc0_TP24	Lipc_9005	9005	EUT_076_LCM	24	CIS	7.5	CPT	24538
Lipc	0.219362	0.228215	1.52553	0.149597	0.881082	NA	EUT_076_LCM_PPT_CIS_conc5_TP24	EUT_076_LCM_PPT_CIS_conc0_TP24	Lipc_9005	9005	EUT_076_LCM	24	CIS	5	PPT	24538
Lipc	0.299369	-0.934728	1.54307	-0.605758	0.544676	NA	EUT_076_LCM_Whole_CIS_conc7.5_TP24	EUT_076_LCM_Whole_CIS_conc0_TP24	Lipc_9005	9005	EUT_076_LCM	24	CIS	7.5	Whole	24538
Lipf	0.496694	-0.665224	1.76849	-0.376155	NA	NA	EUT_076_LCM_CPT_CIS_conc5_TP24	EUT_076_LCM_CPT_CIS_conc0_TP24	Lipf_45234	45234	EUT_076_LCM	24	CIS	5	CPT	50682
Lipf	2.30512	4.80737	1.65902	2.89771	NA	NA	EUT_076_LCM_GM_CIS_conc2.5_TP24	EUT_076_LCM_GM_CIS_conc0_TP24	Lipf_45234	45234	EUT_076_LCM	24	CIS	2.5	GM	50682
Lipf	0.496694	0.219507	1.61851	0.135623	NA	NA	EUT_076_LCM_CPT_CIS_conc1_TP24	EUT_076_LCM_CPT_CIS_conc0_TP24	Lipf_45234	45234	EUT_076_LCM	24	CIS	1	CPT	50682
Lipf	0.226818	0.669937	1.40385	0.477215	0.633209	NA	EUT_076_LCM_PPT_CIS_conc2.5_TP24	EUT_076_LCM_PPT_CIS_conc0_TP24	Lipf_45234	45234	EUT_076_LCM	24	CIS	2.5	PPT	50682
Lipf	0.496694	0.14639	1.63059	0.0897773	NA	NA	EUT_076_LCM_CPT_CIS_conc7.5_TP24	EUT_076_LCM_CPT_CIS_conc0_TP24	Lipf_45234	45234	EUT_076_LCM	24	CIS	7.5	CPT	50682
Lipf	2.30512	-0.826356	1.84957	-0.446783	NA	NA	EUT_076_LCM_GM_CIS_conc5_TP24	EUT_076_LCM_GM_CIS_conc0_TP24	Lipf_45234	45234	EUT_076_LCM	24	CIS	5	GM	50682
Lipf	2.30512	-0.924912	1.73011	-0.534596	NA	NA	EUT_076_LCM_GM_CIS_conc1_TP24	EUT_076_LCM_GM_CIS_conc0_TP24	Lipf_45234	45234	EUT_076_LCM	24	CIS	1	GM	50682
Lipf	0.176089	-0.574571	1.6971	-0.33856	0.734941	NA	EUT_076_LCM_Whole_CIS_conc5_TP24	EUT_076_LCM_Whole_CIS_conc0_TP24	Lipf_45234	45234	EUT_076_LCM	24	CIS	5	Whole	50682
Lipf	0.176089	-0.625026	1.6971	-0.36829	0.712657	NA	EUT_076_LCM_Whole_CIS_conc7.5_TP24	EUT_076_LCM_Whole_CIS_conc0_TP24	Lipf_45234	45234	EUT_076_LCM	24	CIS	7.5	Whole	50682
Lipf	0.176089	0.267795	1.6971	0.157795	0.874618	NA	EUT_076_LCM_Whole_CIS_conc2.5_TP24	EUT_076_LCM_Whole_CIS_conc0_TP24	Lipf_45234	45234	EUT_076_LCM	24	CIS	2.5	Whole	50682
Lipf	0.496694	3.91045	1.57689	2.47985	NA	NA	EUT_076_LCM_CPT_CIS_conc2.5_TP24	EUT_076_LCM_CPT_CIS_conc0_TP24	Lipf_45234	45234	EUT_076_LCM	24	CIS	2.5	CPT	50682
Lipf	0.226818	0.193212	1.3931	0.138692	0.889694	NA	EUT_076_LCM_PPT_CIS_conc1_TP24	EUT_076_LCM_PPT_CIS_conc0_TP24	Lipf_45234	45234	EUT_076_LCM	24	CIS	1	PPT	50682
Lipf	0.176089	0.335581	1.6971	0.197738	0.84325	0.999969	EUT_076_LCM_Whole_CIS_conc1_TP24	EUT_076_LCM_Whole_CIS_conc0_TP24	Lipf_45234	45234	EUT_076_LCM	24	CIS	1	Whole	50682
Lipf	0.226818	0.607155	1.46529	0.414357	0.678613	NA	EUT_076_LCM_PPT_CIS_conc5_TP24	EUT_076_LCM_PPT_CIS_conc0_TP24	Lipf_45234	45234	EUT_076_LCM	24	CIS	5	PPT	50682
Lipf	0.226818	0.172886	1.40385	0.123152	0.901987	NA	EUT_076_LCM_PPT_CIS_conc7.5_TP24	EUT_076_LCM_PPT_CIS_conc0_TP24	Lipf_45234	45234	EUT_076_LCM	24	CIS	7.5	PPT	50682
Lipf	2.30512	-0.0854593	1.73011	-0.0493952	NA	NA	EUT_076_LCM_GM_CIS_conc7.5_TP24	EUT_076_LCM_GM_CIS_conc0_TP24	Lipf_45234	45234	EUT_076_LCM	24	CIS	7.5	GM	50682
Lipg	0.343202	-0.0417302	1.77868	-0.0234614	0.981282	NA	EUT_076_LCM_GM_CIS_conc2.5_TP24	EUT_076_LCM_GM_CIS_conc0_TP24	Lipg_37613	37613	EUT_076_LCM	24	CIS	2.5	GM	291437
Lipg	1.91443	-5.09636	1.76629	-2.88535	0.00390977	0.252831	EUT_076_LCM_CPT_CIS_conc2.5_TP24	EUT_076_LCM_CPT_CIS_conc0_TP24	Lipg_37613	37613	EUT_076_LCM	24	CIS	2.5	CPT	291437
Lipg	0.343202	-0.827861	1.77867	-0.465438	0.641618	NA	EUT_076_LCM_GM_CIS_conc5_TP24	EUT_076_LCM_GM_CIS_conc0_TP24	Lipg_37613	37613	EUT_076_LCM	24	CIS	5	GM	291437
Lipg	1.91443	-5.02586	1.60656	-3.12834	0.001758	0.0381612	EUT_076_LCM_CPT_CIS_conc7.5_TP24	EUT_076_LCM_CPT_CIS_conc0_TP24	Lipg_37613	37613	EUT_076_LCM	24	CIS	7.5	CPT	291437
Lipg	7.15564	0.968638	1.64774	0.587858	NA	NA	EUT_076_LCM_PPT_CIS_conc2.5_TP24	EUT_076_LCM_PPT_CIS_conc0_TP24	Lipg_37613	37613	EUT_076_LCM	24	CIS	2.5	PPT	291437
Lipg	8.65808	-0.205057	0.489433	-0.418968	0.675239	0.9997	EUT_076_LCM_Whole_CIS_conc2.5_TP24	EUT_076_LCM_Whole_CIS_conc0_TP24	Lipg_37613	37613	EUT_076_LCM	24	CIS	2.5	Whole	291437
Lipg	0.343202	-0.0852101	1.6638	-0.0512142	0.959155	NA	EUT_076_LCM_GM_CIS_conc7.5_TP24	EUT_076_LCM_GM_CIS_conc0_TP24	Lipg_37613	37613	EUT_076_LCM	24	CIS	7.5	GM	291437
Lipg	0.343202	-0.922818	1.6638	-0.554645	0.579137	NA	EUT_076_LCM_GM_CIS_conc1_TP24	EUT_076_LCM_GM_CIS_conc0_TP24	Lipg_37613	37613	EUT_076_LCM	24	CIS	1	GM	291437
Lipg	7.15564	5.21881	1.74363	2.99308	NA	NA	EUT_076_LCM_PPT_CIS_conc5_TP24	EUT_076_LCM_PPT_CIS_conc0_TP24	Lipg_37613	37613	EUT_076_LCM	24	CIS	5	PPT	291437
Lipg	7.15564	2.52985	1.62549	1.55636	NA	NA	EUT_076_LCM_PPT_CIS_conc7.5_TP24	EUT_076_LCM_PPT_CIS_conc0_TP24	Lipg_37613	37613	EUT_076_LCM	24	CIS	7.5	PPT	291437
Lipg	8.65808	-0.797651	0.487424	-1.63646	0.101743	0.403752	EUT_076_LCM_Whole_CIS_conc5_TP24	EUT_076_LCM_Whole_CIS_conc0_TP24	Lipg_37613	37613	EUT_076_LCM	24	CIS	5	Whole	291437
Lipg	8.65808	0.555014	0.484343	1.14591	0.251832	0.999969	EUT_076_LCM_Whole_CIS_conc1_TP24	EUT_076_LCM_Whole_CIS_conc0_TP24	Lipg_37613	37613	EUT_076_LCM	24	CIS	1	Whole	291437
Lipg	1.91443	-0.749141	1.5641	-0.478959	0.631968	0.999749	EUT_076_LCM_CPT_CIS_conc5_TP24	EUT_076_LCM_CPT_CIS_conc0_TP24	Lipg_37613	37613	EUT_076_LCM	24	CIS	5	CPT	291437
Lipg	1.91443	-2.85017	1.49582	-1.90543	0.0567245	0.931715	EUT_076_LCM_CPT_CIS_conc1_TP24	EUT_076_LCM_CPT_CIS_conc0_TP24	Lipg_37613	37613	EUT_076_LCM	24	CIS	1	CPT	291437
Lipg	8.65808	-1.483	0.493537	-3.00484	0.00265719	0.0220119	EUT_076_LCM_Whole_CIS_conc7.5_TP24	EUT_076_LCM_Whole_CIS_conc0_TP24	Lipg_37613	37613	EUT_076_LCM	24	CIS	7.5	Whole	291437
Lipg	7.15564	3.18563	1.62365	1.96202	NA	NA	EUT_076_LCM_PPT_CIS_conc1_TP24	EUT_076_LCM_PPT_CIS_conc0_TP24	Lipg_37613	37613	EUT_076_LCM	24	CIS	1	PPT	291437
Lipn	0.176089	-0.574571	1.6971	-0.33856	0.734941	NA	EUT_076_LCM_Whole_CIS_conc5_TP24	EUT_076_LCM_Whole_CIS_conc0_TP24	Lipn_50583	50583	EUT_076_LCM	24	CIS	5	Whole	499345
Lipn	0.176089	-0.625026	1.6971	-0.36829	0.712657	NA	EUT_076_LCM_Whole_CIS_conc7.5_TP24	EUT_076_LCM_Whole_CIS_conc0_TP24	Lipn_50583	50583	EUT_076_LCM	24	CIS	7.5	Whole	499345
Lipn	0.219362	0.173651	1.4129	0.122905	0.902183	NA	EUT_076_LCM_PPT_CIS_conc7.5_TP24	EUT_076_LCM_PPT_CIS_conc0_TP24	Lipn_50583	50583	EUT_076_LCM	24	CIS	7.5	PPT	499345
Lipn	0.219362	0.19421	1.40221	0.138503	0.889843	NA	EUT_076_LCM_PPT_CIS_conc1_TP24	EUT_076_LCM_PPT_CIS_conc0_TP24	Lipn_50583	50583	EUT_076_LCM	24	CIS	1	PPT	499345
Lipn	2.05777	-0.667732	1.81669	-0.367554	NA	NA	EUT_076_LCM_CPT_CIS_conc5_TP24	EUT_076_LCM_CPT_CIS_conc0_TP24	Lipn_50583	50583	EUT_076_LCM	24	CIS	5	CPT	499345
Lipn	0.343202	-0.827861	1.77867	-0.465438	0.641618	NA	EUT_076_LCM_GM_CIS_conc5_TP24	EUT_076_LCM_GM_CIS_conc0_TP24	Lipn_50583	50583	EUT_076_LCM	24	CIS	5	GM	499345
Lipn	0.343202	-0.0417302	1.77868	-0.0234614	0.981282	NA	EUT_076_LCM_GM_CIS_conc2.5_TP24	EUT_076_LCM_GM_CIS_conc0_TP24	Lipn_50583	50583	EUT_076_LCM	24	CIS	2.5	GM	499345
Lipn	2.05777	6.33013	1.61756	3.91338	NA	NA	EUT_076_LCM_CPT_CIS_conc2.5_TP24	EUT_076_LCM_CPT_CIS_conc0_TP24	Lipn_50583	50583	EUT_076_LCM	24	CIS	2.5	CPT	499345
Lipn	0.219362	0.669934	1.4129	0.474156	0.635388	NA	EUT_076_LCM_PPT_CIS_conc2.5_TP24	EUT_076_LCM_PPT_CIS_conc0_TP24	Lipn_50583	50583	EUT_076_LCM	24	CIS	2.5	PPT	499345
Lipn	2.05777	0.153508	1.67551	0.0916185	NA	NA	EUT_076_LCM_CPT_CIS_conc7.5_TP24	EUT_076_LCM_CPT_CIS_conc0_TP24	Lipn_50583	50583	EUT_076_LCM	24	CIS	7.5	CPT	499345
Lipn	0.343202	-0.0852101	1.6638	-0.0512142	0.959155	NA	EUT_076_LCM_GM_CIS_conc7.5_TP24	EUT_076_LCM_GM_CIS_conc0_TP24	Lipn_50583	50583	EUT_076_LCM	24	CIS	7.5	GM	499345
Lipn	0.219362	0.228215	1.52553	0.149597	0.881082	NA	EUT_076_LCM_PPT_CIS_conc5_TP24	EUT_076_LCM_PPT_CIS_conc0_TP24	Lipn_50583	50583	EUT_076_LCM	24	CIS	5	PPT	499345
Lipn	2.05777	0.228949	1.66358	0.137624	NA	NA	EUT_076_LCM_CPT_CIS_conc1_TP24	EUT_076_LCM_CPT_CIS_conc0_TP24	Lipn_50583	50583	EUT_076_LCM	24	CIS	1	CPT	499345
Lipn	0.343202	-0.922818	1.6638	-0.554645	0.579137	NA	EUT_076_LCM_GM_CIS_conc1_TP24	EUT_076_LCM_GM_CIS_conc0_TP24	Lipn_50583	50583	EUT_076_LCM	24	CIS	1	GM	499345
Lipn	0.176089	0.267795	1.6971	0.157795	0.874618	NA	EUT_076_LCM_Whole_CIS_conc2.5_TP24	EUT_076_LCM_Whole_CIS_conc0_TP24	Lipn_50583	50583	EUT_076_LCM	24	CIS	2.5	Whole	499345
Lipn	0.176089	0.335581	1.6971	0.197738	0.84325	0.999969	EUT_076_LCM_Whole_CIS_conc1_TP24	EUT_076_LCM_Whole_CIS_conc0_TP24	Lipn_50583	50583	EUT_076_LCM	24	CIS	1	Whole	499345
Lipt1	3.26525	-2.32608	1.47342	-1.57869	0.114407	0.49465	EUT_076_LCM_PPT_CIS_conc5_TP24	EUT_076_LCM_PPT_CIS_conc0_TP24	Lipt1_51065	51065	EUT_076_LCM	24	CIS	5	PPT	316342
Lipt1	4.42829	-1.30276	1.53132	-0.850745	0.394911	0.999458	EUT_076_LCM_GM_CIS_conc1_TP24	EUT_076_LCM_GM_CIS_conc0_TP24	Lipt1_51065	51065	EUT_076_LCM	24	CIS	1	GM	316342
Lipt1	4.42829	-4.21715	1.68094	-2.50881	0.0121138	0.103588	EUT_076_LCM_GM_CIS_conc7.5_TP24	EUT_076_LCM_GM_CIS_conc0_TP24	Lipt1_51065	51065	EUT_076_LCM	24	CIS	7.5	GM	316342
Lipt1	3.26525	-2.43822	1.3606	-1.79202	0.0731302	0.308131	EUT_076_LCM_PPT_CIS_conc7.5_TP24	EUT_076_LCM_PPT_CIS_conc0_TP24	Lipt1_51065	51065	EUT_076_LCM	24	CIS	7.5	PPT	316342
Lipt1	5.00338	0.11199	0.47817	0.234206	0.814825	0.948043	EUT_076_LCM_Whole_CIS_conc5_TP24	EUT_076_LCM_Whole_CIS_conc0_TP24	Lipt1_51065	51065	EUT_076_LCM	24	CIS	5	Whole	316342
Lipt1	4.22714	-3.09652	1.25787	-2.46172	0.0138272	0.129748	EUT_076_LCM_CPT_CIS_conc7.5_TP24	EUT_076_LCM_CPT_CIS_conc0_TP24	Lipt1_51065	51065	EUT_076_LCM	24	CIS	7.5	CPT	316342
Lipt1	3.26525	-0.293035	1.33941	-0.218778	0.826823	0.999893	EUT_076_LCM_PPT_CIS_conc1_TP24	EUT_076_LCM_PPT_CIS_conc0_TP24	Lipt1_51065	51065	EUT_076_LCM	24	CIS	1	PPT	316342
Lipt1	4.42829	-4.175	1.82273	-2.29052	0.0219912	0.22256	EUT_076_LCM_GM_CIS_conc2.5_TP24	EUT_076_LCM_GM_CIS_conc0_TP24	Lipt1_51065	51065	EUT_076_LCM	24	CIS	2.5	GM	316342
Lipt1	5.00338	-0.292895	0.495888	-0.590647	0.554757	0.9997	EUT_076_LCM_Whole_CIS_conc2.5_TP24	EUT_076_LCM_Whole_CIS_conc0_TP24	Lipt1_51065	51065	EUT_076_LCM	24	CIS	2.5	Whole	316342
Lipt1	5.00338	0.473201	0.484153	0.977379	0.328381	0.999969	EUT_076_LCM_Whole_CIS_conc1_TP24	EUT_076_LCM_Whole_CIS_conc0_TP24	Lipt1_51065	51065	EUT_076_LCM	24	CIS	1	Whole	316342
Lipt1	4.22714	-0.568031	1.22037	-0.465457	0.641604	0.998455	EUT_076_LCM_CPT_CIS_conc1_TP24	EUT_076_LCM_CPT_CIS_conc0_TP24	Lipt1_51065	51065	EUT_076_LCM	24	CIS	1	CPT	316342
Lipt1	4.22714	-0.152297	1.31232	-0.116051	0.907612	0.999878	EUT_076_LCM_CPT_CIS_conc2.5_TP24	EUT_076_LCM_CPT_CIS_conc0_TP24	Lipt1_51065	51065	EUT_076_LCM	24	CIS	2.5	CPT	316342
Lipt1	4.42829	0.826235	1.62541	0.508325	0.611226	0.988421	EUT_076_LCM_GM_CIS_conc5_TP24	EUT_076_LCM_GM_CIS_conc0_TP24	Lipt1_51065	51065	EUT_076_LCM	24	CIS	5	GM	316342
Lipt1	3.26525	-4.11387	1.45256	-2.83214	0.0046237	0.128625	EUT_076_LCM_PPT_CIS_conc2.5_TP24	EUT_076_LCM_PPT_CIS_conc0_TP24	Lipt1_51065	51065	EUT_076_LCM	24	CIS	2.5	PPT	316342
Lipt1	4.22714	-0.724858	1.3111	-0.552861	0.580358	0.999749	EUT_076_LCM_CPT_CIS_conc5_TP24	EUT_076_LCM_CPT_CIS_conc0_TP24	Lipt1_51065	51065	EUT_076_LCM	24	CIS	5	CPT	316342
Lipt1	5.00338	0.0845652	0.477882	0.176958	0.859541	0.949721	EUT_076_LCM_Whole_CIS_conc7.5_TP24	EUT_076_LCM_Whole_CIS_conc0_TP24	Lipt1_51065	51065	EUT_076_LCM	24	CIS	7.5	Whole	316342
Lipt2	7.71493	-0.0127012	2.04663	-0.00620589	NA	NA	EUT_076_LCM_GM_CIS_conc5_TP24	EUT_076_LCM_GM_CIS_conc0_TP24	Lipt2_51409	51409	EUT_076_LCM	24	CIS	5	GM	365314
Lipt2	9.40349	-0.21401	0.385085	-0.555748	0.578383	0.9997	EUT_076_LCM_Whole_CIS_conc2.5_TP24	EUT_076_LCM_Whole_CIS_conc0_TP24	Lipt2_51409	51409	EUT_076_LCM	24	CIS	2.5	Whole	365314
Lipt2	7.71493	-1.73099	1.9234	-0.899959	NA	NA	EUT_076_LCM_GM_CIS_conc1_TP24	EUT_076_LCM_GM_CIS_conc0_TP24	Lipt2_51409	51409	EUT_076_LCM	24	CIS	1	GM	365314
Lipt2	9.40349	0.287001	0.373566	0.768275	0.442324	0.710855	EUT_076_LCM_Whole_CIS_conc7.5_TP24	EUT_076_LCM_Whole_CIS_conc0_TP24	Lipt2_51409	51409	EUT_076_LCM	24	CIS	7.5	Whole	365314
Lipt2	6.8803	0.0970067	1.25717	0.077163	0.938494	0.999893	EUT_076_LCM_PPT_CIS_conc1_TP24	EUT_076_LCM_PPT_CIS_conc0_TP24	Lipt2_51409	51409	EUT_076_LCM	24	CIS	1	PPT	365314
Lipt2	6.8803	-2.85079	1.27983	-2.22747	0.0259158	0.161082	EUT_076_LCM_PPT_CIS_conc7.5_TP24	EUT_076_LCM_PPT_CIS_conc0_TP24	Lipt2_51409	51409	EUT_076_LCM	24	CIS	7.5	PPT	365314
Lipt2	7.71493	0.240258	1.9166	0.125357	NA	NA	EUT_076_LCM_GM_CIS_conc7.5_TP24	EUT_076_LCM_GM_CIS_conc0_TP24	Lipt2_51409	51409	EUT_076_LCM	24	CIS	7.5	GM	365314
Lipt2	3.87039	4.60408	1.54545	2.97911	0.00289085	0.0520941	EUT_076_LCM_CPT_CIS_conc7.5_TP24	EUT_076_LCM_CPT_CIS_conc0_TP24	Lipt2_51409	51409	EUT_076_LCM	24	CIS	7.5	CPT	365314
Lipt2	9.40349	0.0367098	0.375293	0.0978166	0.922078	0.97764	EUT_076_LCM_Whole_CIS_conc5_TP24	EUT_076_LCM_Whole_CIS_conc0_TP24	Lipt2_51409	51409	EUT_076_LCM	24	CIS	5	Whole	365314
Lipt2	3.87039	1.61648	1.5707	1.02914	0.303413	0.998455	EUT_076_LCM_CPT_CIS_conc1_TP24	EUT_076_LCM_CPT_CIS_conc0_TP24	Lipt2_51409	51409	EUT_076_LCM	24	CIS	1	CPT	365314
Lipt2	6.8803	-0.65295	1.3609	-0.479794	0.631374	0.955567	EUT_076_LCM_PPT_CIS_conc5_TP24	EUT_076_LCM_PPT_CIS_conc0_TP24	Lipt2_51409	51409	EUT_076_LCM	24	CIS	5	PPT	365314
Lipt2	3.87039	3.45884	1.66133	2.08197	0.0373451	0.382353	EUT_076_LCM_CPT_CIS_conc5_TP24	EUT_076_LCM_CPT_CIS_conc0_TP24	Lipt2_51409	51409	EUT_076_LCM	24	CIS	5	CPT	365314
Lipt2	7.71493	0.617307	2.04711	0.30155	NA	NA	EUT_076_LCM_GM_CIS_conc2.5_TP24	EUT_076_LCM_GM_CIS_conc0_TP24	Lipt2_51409	51409	EUT_076_LCM	24	CIS	2.5	GM	365314
Lipt2	3.87039	1.86179	1.67838	1.10928	0.267311	0.999878	EUT_076_LCM_CPT_CIS_conc2.5_TP24	EUT_076_LCM_CPT_CIS_conc0_TP24	Lipt2_51409	51409	EUT_076_LCM	24	CIS	2.5	CPT	365314
Lipt2	9.40349	-0.177207	0.385496	-0.459686	0.645742	0.999969	EUT_076_LCM_Whole_CIS_conc1_TP24	EUT_076_LCM_Whole_CIS_conc0_TP24	Lipt2_51409	51409	EUT_076_LCM	24	CIS	1	Whole	365314
Lipt2	6.8803	-1.53541	1.26802	-1.21087	0.225945	0.871774	EUT_076_LCM_PPT_CIS_conc2.5_TP24	EUT_076_LCM_PPT_CIS_conc0_TP24	Lipt2_51409	51409	EUT_076_LCM	24	CIS	2.5	PPT	365314
Litaf	15.1222	-1.09382	0.944443	-1.15817	0.246796	0.977202	EUT_076_LCM_CPT_CIS_conc5_TP24	EUT_076_LCM_CPT_CIS_conc0_TP24	Litaf_49590	49590	EUT_076_LCM	24	CIS	5	CPT	65161
Litaf	1.97698	-3.58436	1.81695	-1.97274	NA	NA	EUT_076_LCM_GM_CIS_conc2.5_TP24	EUT_076_LCM_GM_CIS_conc0_TP24	Litaf_49590	49590	EUT_076_LCM	24	CIS	2.5	GM	65161
Litaf	9.39691	-0.509149	1.28865	-0.395101	0.692768	0.991539	EUT_076_LCM_PPT_CIS_conc2.5_TP24	EUT_076_LCM_PPT_CIS_conc0_TP24	Litaf_49590	49590	EUT_076_LCM	24	CIS	2.5	PPT	65161
Litaf	8.00649	-0.621038	0.43081	-1.44156	0.149427	0.999969	EUT_076_LCM_Whole_CIS_conc1_TP24	EUT_076_LCM_Whole_CIS_conc0_TP24	Litaf_49590	49590	EUT_076_LCM	24	CIS	1	Whole	65161
Litaf	8.00649	0.180788	0.417981	0.432527	0.665359	0.9997	EUT_076_LCM_Whole_CIS_conc2.5_TP24	EUT_076_LCM_Whole_CIS_conc0_TP24	Litaf_49590	49590	EUT_076_LCM	24	CIS	2.5	Whole	65161
Litaf	9.39691	0.115732	1.27887	0.0904957	0.927893	0.999893	EUT_076_LCM_PPT_CIS_conc1_TP24	EUT_076_LCM_PPT_CIS_conc0_TP24	Litaf_49590	49590	EUT_076_LCM	24	CIS	1	PPT	65161
Litaf	15.1222	-0.199	0.944216	-0.210757	0.833077	0.999878	EUT_076_LCM_CPT_CIS_conc2.5_TP24	EUT_076_LCM_CPT_CIS_conc0_TP24	Litaf_49590	49590	EUT_076_LCM	24	CIS	2.5	CPT	65161
Litaf	8.00649	0.104969	0.411532	0.255069	0.79867	0.943376	EUT_076_LCM_Whole_CIS_conc5_TP24	EUT_076_LCM_Whole_CIS_conc0_TP24	Litaf_49590	49590	EUT_076_LCM	24	CIS	5	Whole	65161
Litaf	8.00649	0.426138	0.409324	1.04108	0.29784	0.582427	EUT_076_LCM_Whole_CIS_conc7.5_TP24	EUT_076_LCM_Whole_CIS_conc0_TP24	Litaf_49590	49590	EUT_076_LCM	24	CIS	7.5	Whole	65161
Litaf	1.97698	-1.7262	1.53928	-1.12143	NA	NA	EUT_076_LCM_GM_CIS_conc1_TP24	EUT_076_LCM_GM_CIS_conc0_TP24	Litaf_49590	49590	EUT_076_LCM	24	CIS	1	GM	65161
Litaf	1.97698	-3.62657	1.67623	-2.16353	NA	NA	EUT_076_LCM_GM_CIS_conc7.5_TP24	EUT_076_LCM_GM_CIS_conc0_TP24	Litaf_49590	49590	EUT_076_LCM	24	CIS	7.5	GM	65161
Litaf	15.1222	-0.0465905	0.875484	-0.0532169	0.957559	0.998455	EUT_076_LCM_CPT_CIS_conc1_TP24	EUT_076_LCM_CPT_CIS_conc0_TP24	Litaf_49590	49590	EUT_076_LCM	24	CIS	1	CPT	65161
Litaf	1.97698	-0.406923	1.62933	-0.249749	NA	NA	EUT_076_LCM_GM_CIS_conc5_TP24	EUT_076_LCM_GM_CIS_conc0_TP24	Litaf_49590	49590	EUT_076_LCM	24	CIS	5	GM	65161
Litaf	9.39691	2.79217	1.26841	2.20132	0.0277136	0.166937	EUT_076_LCM_PPT_CIS_conc7.5_TP24	EUT_076_LCM_PPT_CIS_conc0_TP24	Litaf_49590	49590	EUT_076_LCM	24	CIS	7.5	PPT	65161
Litaf	9.39691	1.87582	1.37092	1.3683	0.171219	0.599986	EUT_076_LCM_PPT_CIS_conc5_TP24	EUT_076_LCM_PPT_CIS_conc0_TP24	Litaf_49590	49590	EUT_076_LCM	24	CIS	5	PPT	65161
Litaf	15.1222	1.30817	0.871397	1.50124	0.133295	0.456045	EUT_076_LCM_CPT_CIS_conc7.5_TP24	EUT_076_LCM_CPT_CIS_conc0_TP24	Litaf_49590	49590	EUT_076_LCM	24	CIS	7.5	CPT	65161
Lix1	0.198683	1.22943	1.57278	0.781689	0.434397	NA	EUT_076_LCM_CPT_CIS_conc2.5_TP24	EUT_076_LCM_CPT_CIS_conc0_TP24	Lix1_47043	47043	EUT_076_LCM	24	CIS	2.5	CPT	292381
Lix1	0.198683	0.202377	1.54117	0.131313	0.895527	0.998455	EUT_076_LCM_CPT_CIS_conc1_TP24	EUT_076_LCM_CPT_CIS_conc0_TP24	Lix1_47043	47043	EUT_076_LCM	24	CIS	1	CPT	292381
Lix1	0.198683	0.133017	1.5535	0.0856241	0.931765	NA	EUT_076_LCM_CPT_CIS_conc7.5_TP24	EUT_076_LCM_CPT_CIS_conc0_TP24	Lix1_47043	47043	EUT_076_LCM	24	CIS	7.5	CPT	292381
Lix1	0.219362	0.228215	1.52553	0.149597	0.881082	NA	EUT_076_LCM_PPT_CIS_conc5_TP24	EUT_076_LCM_PPT_CIS_conc0_TP24	Lix1_47043	47043	EUT_076_LCM	24	CIS	5	PPT	292381
Lix1	0.219362	0.19421	1.40221	0.138503	0.889843	NA	EUT_076_LCM_PPT_CIS_conc1_TP24	EUT_076_LCM_PPT_CIS_conc0_TP24	Lix1_47043	47043	EUT_076_LCM	24	CIS	1	PPT	292381
Lix1	0.198683	-0.660472	1.68582	-0.391781	0.69522	NA	EUT_076_LCM_CPT_CIS_conc5_TP24	EUT_076_LCM_CPT_CIS_conc0_TP24	Lix1_47043	47043	EUT_076_LCM	24	CIS	5	CPT	292381
Lix1	0.553458	-0.684052	1.32395	-0.516674	0.605384	NA	EUT_076_LCM_Whole_CIS_conc7.5_TP24	EUT_076_LCM_Whole_CIS_conc0_TP24	Lix1_47043	47043	EUT_076_LCM	24	CIS	7.5	Whole	292381
Lix1	0.553458	1.06162	1.29695	0.818553	0.413042	0.999969	EUT_076_LCM_Whole_CIS_conc1_TP24	EUT_076_LCM_Whole_CIS_conc0_TP24	Lix1_47043	47043	EUT_076_LCM	24	CIS	1	Whole	292381
Lix1	0.467768	-0.0852387	1.67384	-0.050924	0.959386	NA	EUT_076_LCM_GM_CIS_conc7.5_TP24	EUT_076_LCM_GM_CIS_conc0_TP24	Lix1_47043	47043	EUT_076_LCM	24	CIS	7.5	GM	292381
Lix1	0.467768	-0.827612	1.78941	-0.462506	0.643718	NA	EUT_076_LCM_GM_CIS_conc5_TP24	EUT_076_LCM_GM_CIS_conc0_TP24	Lix1_47043	47043	EUT_076_LCM	24	CIS	5	GM	292381
Lix1	0.553458	-0.812664	1.38756	-0.585678	0.558092	NA	EUT_076_LCM_Whole_CIS_conc2.5_TP24	EUT_076_LCM_Whole_CIS_conc0_TP24	Lix1_47043	47043	EUT_076_LCM	24	CIS	2.5	Whole	292381
Lix1	0.219362	0.173651	1.4129	0.122905	0.902183	NA	EUT_076_LCM_PPT_CIS_conc7.5_TP24	EUT_076_LCM_PPT_CIS_conc0_TP24	Lix1_47043	47043	EUT_076_LCM	24	CIS	7.5	PPT	292381
Lix1	0.553458	-1.31683	1.36198	-0.966848	0.33362	NA	EUT_076_LCM_Whole_CIS_conc5_TP24	EUT_076_LCM_Whole_CIS_conc0_TP24	Lix1_47043	47043	EUT_076_LCM	24	CIS	5	Whole	292381
Lix1	0.219362	0.669934	1.4129	0.474156	0.635388	NA	EUT_076_LCM_PPT_CIS_conc2.5_TP24	EUT_076_LCM_PPT_CIS_conc0_TP24	Lix1_47043	47043	EUT_076_LCM	24	CIS	2.5	PPT	292381
Lix1	0.467768	-0.923144	1.67384	-0.551513	0.581282	NA	EUT_076_LCM_GM_CIS_conc1_TP24	EUT_076_LCM_GM_CIS_conc0_TP24	Lix1_47043	47043	EUT_076_LCM	24	CIS	1	GM	292381
Lix1	0.467768	1.39007	1.66512	0.834815	0.403822	NA	EUT_076_LCM_GM_CIS_conc2.5_TP24	EUT_076_LCM_GM_CIS_conc0_TP24	Lix1_47043	47043	EUT_076_LCM	24	CIS	2.5	GM	292381
Lix1l	12.7079	0.169317	0.346942	0.488028	0.62553	0.832517	EUT_076_LCM_Whole_CIS_conc7.5_TP24	EUT_076_LCM_Whole_CIS_conc0_TP24	Lix1l_36169	36169	EUT_076_LCM	24	CIS	7.5	Whole	499677
Lix1l	60.6816	-0.40274	0.861329	-0.46758	0.640085	0.999458	EUT_076_LCM_GM_CIS_conc1_TP24	EUT_076_LCM_GM_CIS_conc0_TP24	Lix1l_36169	36169	EUT_076_LCM	24	CIS	1	GM	499677
Lix1l	4.46277	0.524455	1.59033	0.329778	0.741568	0.992259	EUT_076_LCM_PPT_CIS_conc2.5_TP24	EUT_076_LCM_PPT_CIS_conc0_TP24	Lix1l_36169	36169	EUT_076_LCM	24	CIS	2.5	PPT	499677
Lix1l	12.7079	-0.0845632	0.355486	-0.237881	0.811974	0.999969	EUT_076_LCM_Whole_CIS_conc1_TP24	EUT_076_LCM_Whole_CIS_conc0_TP24	Lix1l_36169	36169	EUT_076_LCM	24	CIS	1	Whole	499677
Lix1l	4.46277	1.63347	1.70848	0.956097	0.339023	0.79782	EUT_076_LCM_PPT_CIS_conc5_TP24	EUT_076_LCM_PPT_CIS_conc0_TP24	Lix1l_36169	36169	EUT_076_LCM	24	CIS	5	PPT	499677
Lix1l	1.99226	-1.24751	1.24696	-1.00044	0.317095	0.998455	EUT_076_LCM_CPT_CIS_conc1_TP24	EUT_076_LCM_CPT_CIS_conc0_TP24	Lix1l_36169	36169	EUT_076_LCM	24	CIS	1	CPT	499677
Lix1l	12.7079	0.0770006	0.353285	0.217956	0.827463	0.9997	EUT_076_LCM_Whole_CIS_conc2.5_TP24	EUT_076_LCM_Whole_CIS_conc0_TP24	Lix1l_36169	36169	EUT_076_LCM	24	CIS	2.5	Whole	499677
Lix1l	1.99226	-1.27744	1.24283	-1.02785	0.304021	0.683774	EUT_076_LCM_CPT_CIS_conc7.5_TP24	EUT_076_LCM_CPT_CIS_conc0_TP24	Lix1l_36169	36169	EUT_076_LCM	24	CIS	7.5	CPT	499677
Lix1l	60.6816	0.440017	0.861343	0.51085	0.609456	0.981199	EUT_076_LCM_GM_CIS_conc7.5_TP24	EUT_076_LCM_GM_CIS_conc0_TP24	Lix1l_36169	36169	EUT_076_LCM	24	CIS	7.5	GM	499677
Lix1l	4.46277	-0.416644	1.59773	-0.260772	0.794268	0.999893	EUT_076_LCM_PPT_CIS_conc1_TP24	EUT_076_LCM_PPT_CIS_conc0_TP24	Lix1l_36169	36169	EUT_076_LCM	24	CIS	1	PPT	499677
Lix1l	1.99226	-5.76828	1.56115	-3.69489	0.000219984	0.0303422	EUT_076_LCM_CPT_CIS_conc5_TP24	EUT_076_LCM_CPT_CIS_conc0_TP24	Lix1l_36169	36169	EUT_076_LCM	24	CIS	5	CPT	499677
Lix1l	12.7079	0.178028	0.34718	0.512781	0.608104	0.870553	EUT_076_LCM_Whole_CIS_conc5_TP24	EUT_076_LCM_Whole_CIS_conc0_TP24	Lix1l_36169	36169	EUT_076_LCM	24	CIS	5	Whole	499677
Lix1l	1.99226	-5.01765	1.56115	-3.21407	0.00130867	0.1658	EUT_076_LCM_CPT_CIS_conc2.5_TP24	EUT_076_LCM_CPT_CIS_conc0_TP24	Lix1l_36169	36169	EUT_076_LCM	24	CIS	2.5	CPT	499677
Lix1l	60.6816	-0.779807	0.923047	-0.844819	0.398212	0.947972	EUT_076_LCM_GM_CIS_conc2.5_TP24	EUT_076_LCM_GM_CIS_conc0_TP24	Lix1l_36169	36169	EUT_076_LCM	24	CIS	2.5	GM	499677
Lix1l	60.6816	-0.427048	0.920889	-0.463734	0.642838	0.988421	EUT_076_LCM_GM_CIS_conc5_TP24	EUT_076_LCM_GM_CIS_conc0_TP24	Lix1l_36169	36169	EUT_076_LCM	24	CIS	5	GM	499677
Lix1l	4.46277	1.46709	1.5828	0.926896	0.35398	0.719165	EUT_076_LCM_PPT_CIS_conc7.5_TP24	EUT_076_LCM_PPT_CIS_conc0_TP24	Lix1l_36169	36169	EUT_076_LCM	24	CIS	7.5	PPT	499677
Llgl1	13.8412	0.726843	0.320416	2.26844	0.0233024	0.116585	EUT_076_LCM_Whole_CIS_conc7.5_TP24	EUT_076_LCM_Whole_CIS_conc0_TP24	Llgl1_37261	37261	EUT_076_LCM	24	CIS	7.5	Whole	54265
Llgl1	11.4506	1.775	1.23292	1.43967	0.14996	0.74513	EUT_076_LCM_PPT_CIS_conc2.5_TP24	EUT_076_LCM_PPT_CIS_conc0_TP24	Llgl1_37261	37261	EUT_076_LCM	24	CIS	2.5	PPT	54265
Llgl1	11.4506	1.31453	1.33143	0.987304	0.323494	0.783206	EUT_076_LCM_PPT_CIS_conc5_TP24	EUT_076_LCM_PPT_CIS_conc0_TP24	Llgl1_37261	37261	EUT_076_LCM	24	CIS	5	PPT	54265
Llgl1	11.4506	0.00333616	1.2406	0.00268915	0.997854	0.999893	EUT_076_LCM_PPT_CIS_conc1_TP24	EUT_076_LCM_PPT_CIS_conc0_TP24	Llgl1_37261	37261	EUT_076_LCM	24	CIS	1	PPT	54265
Llgl1	13.8412	0.504849	0.321564	1.56998	0.11642	0.432585	EUT_076_LCM_Whole_CIS_conc5_TP24	EUT_076_LCM_Whole_CIS_conc0_TP24	Llgl1_37261	37261	EUT_076_LCM	24	CIS	5	Whole	54265
Llgl1	11.1078	-1.20791	1.14947	-1.05085	0.293329	0.999749	EUT_076_LCM_CPT_CIS_conc5_TP24	EUT_076_LCM_CPT_CIS_conc0_TP24	Llgl1_37261	37261	EUT_076_LCM	24	CIS	5	CPT	54265
Llgl1	11.1078	0.82084	1.06164	0.773182	0.439415	0.792694	EUT_076_LCM_CPT_CIS_conc7.5_TP24	EUT_076_LCM_CPT_CIS_conc0_TP24	Llgl1_37261	37261	EUT_076_LCM	24	CIS	7.5	CPT	54265
Llgl1	11.4506	2.579	1.23052	2.09586	0.0360947	0.197531	EUT_076_LCM_PPT_CIS_conc7.5_TP24	EUT_076_LCM_PPT_CIS_conc0_TP24	Llgl1_37261	37261	EUT_076_LCM	24	CIS	7.5	PPT	54265
Llgl1	11.1078	0.247923	1.06383	0.233047	0.815725	0.998455	EUT_076_LCM_CPT_CIS_conc1_TP24	EUT_076_LCM_CPT_CIS_conc0_TP24	Llgl1_37261	37261	EUT_076_LCM	24	CIS	1	CPT	54265
Llgl1	14.2214	5.866	1.54408	3.79902	0.00014527	0.00752154	EUT_076_LCM_GM_CIS_conc7.5_TP24	EUT_076_LCM_GM_CIS_conc0_TP24	Llgl1_37261	37261	EUT_076_LCM	24	CIS	7.5	GM	54265
Llgl1	14.2214	6.02309	1.61926	3.71966	0.000199488	0.0246597	EUT_076_LCM_GM_CIS_conc5_TP24	EUT_076_LCM_GM_CIS_conc0_TP24	Llgl1_37261	37261	EUT_076_LCM	24	CIS	5	GM	54265
Llgl1	13.8412	-0.0771042	0.332894	-0.231618	0.816835	0.999969	EUT_076_LCM_Whole_CIS_conc1_TP24	EUT_076_LCM_Whole_CIS_conc0_TP24	Llgl1_37261	37261	EUT_076_LCM	24	CIS	1	Whole	54265
Llgl1	13.8412	0.363369	0.327689	1.10888	0.26748	0.9997	EUT_076_LCM_Whole_CIS_conc2.5_TP24	EUT_076_LCM_Whole_CIS_conc0_TP24	Llgl1_37261	37261	EUT_076_LCM	24	CIS	2.5	Whole	54265
Llgl1	11.1078	-0.966362	1.15247	-0.838512	0.401743	0.999878	EUT_076_LCM_CPT_CIS_conc2.5_TP24	EUT_076_LCM_CPT_CIS_conc0_TP24	Llgl1_37261	37261	EUT_076_LCM	24	CIS	2.5	CPT	54265
Llgl1	14.2214	4.80156	1.54453	3.10876	0.00187874	0.0988036	EUT_076_LCM_GM_CIS_conc1_TP24	EUT_076_LCM_GM_CIS_conc0_TP24	Llgl1_37261	37261	EUT_076_LCM	24	CIS	1	GM	54265
Llgl1	14.2214	4.07395	1.63018	2.49908	0.0124516	0.167158	EUT_076_LCM_GM_CIS_conc2.5_TP24	EUT_076_LCM_GM_CIS_conc0_TP24	Llgl1_37261	37261	EUT_076_LCM	24	CIS	2.5	GM	54265
Llgl2	81.2768	0.250121	0.160925	1.55426	0.120121	0.439519	EUT_076_LCM_Whole_CIS_conc5_TP24	EUT_076_LCM_Whole_CIS_conc0_TP24	Llgl2_47689	47689	EUT_076_LCM	24	CIS	5	Whole	360661
Llgl2	47.6049	0.191808	0.751628	0.25519	0.798576	0.999749	EUT_076_LCM_CPT_CIS_conc5_TP24	EUT_076_LCM_CPT_CIS_conc0_TP24	Llgl2_47689	47689	EUT_076_LCM	24	CIS	5	CPT	360661
Llgl2	35.0369	-0.2774	1.63855	-0.169297	0.865563	0.997876	EUT_076_LCM_GM_CIS_conc2.5_TP24	EUT_076_LCM_GM_CIS_conc0_TP24	Llgl2_47689	47689	EUT_076_LCM	24	CIS	2.5	GM	360661
Llgl2	35.0369	1.3755	1.63492	0.84133	0.400163	0.988421	EUT_076_LCM_GM_CIS_conc5_TP24	EUT_076_LCM_GM_CIS_conc0_TP24	Llgl2_47689	47689	EUT_076_LCM	24	CIS	5	GM	360661
Llgl2	46.7173	0.337497	0.651272	0.518212	0.60431	0.947231	EUT_076_LCM_PPT_CIS_conc5_TP24	EUT_076_LCM_PPT_CIS_conc0_TP24	Llgl2_47689	47689	EUT_076_LCM	24	CIS	5	PPT	360661
Llgl2	47.6049	0.678771	0.751855	0.902795	0.366634	0.999878	EUT_076_LCM_CPT_CIS_conc2.5_TP24	EUT_076_LCM_CPT_CIS_conc0_TP24	Llgl2_47689	47689	EUT_076_LCM	24	CIS	2.5	CPT	360661
Llgl2	81.2768	0.333718	0.160708	2.07656	0.0378426	0.163068	EUT_076_LCM_Whole_CIS_conc7.5_TP24	EUT_076_LCM_Whole_CIS_conc0_TP24	Llgl2_47689	47689	EUT_076_LCM	24	CIS	7.5	Whole	360661
Llgl2	46.7173	0.58913	0.602501	0.977808	0.328169	0.695131	EUT_076_LCM_PPT_CIS_conc7.5_TP24	EUT_076_LCM_PPT_CIS_conc0_TP24	Llgl2_47689	47689	EUT_076_LCM	24	CIS	7.5	PPT	360661
Llgl2	81.2768	0.0693212	0.163215	0.424723	0.671039	0.9997	EUT_076_LCM_Whole_CIS_conc2.5_TP24	EUT_076_LCM_Whole_CIS_conc0_TP24	Llgl2_47689	47689	EUT_076_LCM	24	CIS	2.5	Whole	360661
Llgl2	47.6049	-0.352736	0.697293	-0.505865	0.612951	0.892821	EUT_076_LCM_CPT_CIS_conc7.5_TP24	EUT_076_LCM_CPT_CIS_conc0_TP24	Llgl2_47689	47689	EUT_076_LCM	24	CIS	7.5	CPT	360661
Llgl2	81.2768	-0.0151113	0.163722	-0.0922986	0.926461	0.999969	EUT_076_LCM_Whole_CIS_conc1_TP24	EUT_076_LCM_Whole_CIS_conc0_TP24	Llgl2_47689	47689	EUT_076_LCM	24	CIS	1	Whole	360661
Llgl2	35.0369	0.184538	1.53045	0.120577	0.904026	0.999458	EUT_076_LCM_GM_CIS_conc1_TP24	EUT_076_LCM_GM_CIS_conc0_TP24	Llgl2_47689	47689	EUT_076_LCM	24	CIS	1	GM	360661
Llgl2	46.7173	0.876324	0.602453	1.45459	0.145782	0.998572	EUT_076_LCM_PPT_CIS_conc1_TP24	EUT_076_LCM_PPT_CIS_conc0_TP24	Llgl2_47689	47689	EUT_076_LCM	24	CIS	1	PPT	360661
Llgl2	35.0369	0.82401	1.53068	0.538329	0.59035	0.974382	EUT_076_LCM_GM_CIS_conc7.5_TP24	EUT_076_LCM_GM_CIS_conc0_TP24	Llgl2_47689	47689	EUT_076_LCM	24	CIS	7.5	GM	360661
Llgl2	47.6049	-0.109195	0.697463	-0.156561	0.875591	0.998455	EUT_076_LCM_CPT_CIS_conc1_TP24	EUT_076_LCM_CPT_CIS_conc0_TP24	Llgl2_47689	47689	EUT_076_LCM	24	CIS	1	CPT	360661
Llgl2	46.7173	-0.590662	0.605719	-0.975141	0.32949	0.964363	EUT_076_LCM_PPT_CIS_conc2.5_TP24	EUT_076_LCM_PPT_CIS_conc0_TP24	Llgl2_47689	47689	EUT_076_LCM	24	CIS	2.5	PPT	360661
Lman1	147.257	-0.00765534	0.318585	-0.0240292	0.980829	0.999893	EUT_076_LCM_PPT_CIS_conc1_TP24	EUT_076_LCM_PPT_CIS_conc0_TP24	Lman1_42403	42403	EUT_076_LCM	24	CIS	1	PPT	116666
Lman1	147.257	0.35505	0.318443	1.11496	0.264869	0.916148	EUT_076_LCM_PPT_CIS_conc2.5_TP24	EUT_076_LCM_PPT_CIS_conc0_TP24	Lman1_42403	42403	EUT_076_LCM	24	CIS	2.5	PPT	116666
Lman1	249.809	-0.442925	0.630748	-0.702221	0.482542	0.910709	EUT_076_LCM_GM_CIS_conc7.5_TP24	EUT_076_LCM_GM_CIS_conc0_TP24	Lman1_42403	42403	EUT_076_LCM	24	CIS	7.5	GM	116666
Lman1	147.257	0.5547	0.343433	1.61516	0.106276	0.477866	EUT_076_LCM_PPT_CIS_conc5_TP24	EUT_076_LCM_PPT_CIS_conc0_TP24	Lman1_42403	42403	EUT_076_LCM	24	CIS	5	PPT	116666
Lman1	249.809	-0.655186	0.674513	-0.971347	0.331375	0.90241	EUT_076_LCM_GM_CIS_conc2.5_TP24	EUT_076_LCM_GM_CIS_conc0_TP24	Lman1_42403	42403	EUT_076_LCM	24	CIS	2.5	GM	116666
Lman1	131.755	-0.0160759	0.269284	-0.0596986	0.952396	0.999749	EUT_076_LCM_CPT_CIS_conc5_TP24	EUT_076_LCM_CPT_CIS_conc0_TP24	Lman1_42403	42403	EUT_076_LCM	24	CIS	5	CPT	116666
Lman1	69.9194	-0.0803218	0.174727	-0.459698	0.645733	0.9997	EUT_076_LCM_Whole_CIS_conc2.5_TP24	EUT_076_LCM_Whole_CIS_conc0_TP24	Lman1_42403	42403	EUT_076_LCM	24	CIS	2.5	Whole	116666
Lman1	131.755	-0.312438	0.250384	-1.24784	0.212091	0.579986	EUT_076_LCM_CPT_CIS_conc7.5_TP24	EUT_076_LCM_CPT_CIS_conc0_TP24	Lman1_42403	42403	EUT_076_LCM	24	CIS	7.5	CPT	116666
Lman1	131.755	-0.110103	0.27003	-0.407745	0.683461	0.999878	EUT_076_LCM_CPT_CIS_conc2.5_TP24	EUT_076_LCM_CPT_CIS_conc0_TP24	Lman1_42403	42403	EUT_076_LCM	24	CIS	2.5	CPT	116666
Lman1	249.809	0.0524397	0.673771	0.0778301	0.937963	0.999204	EUT_076_LCM_GM_CIS_conc5_TP24	EUT_076_LCM_GM_CIS_conc0_TP24	Lman1_42403	42403	EUT_076_LCM	24	CIS	5	GM	116666
Lman1	131.755	-0.193283	0.250669	-0.771067	0.440667	0.998455	EUT_076_LCM_CPT_CIS_conc1_TP24	EUT_076_LCM_CPT_CIS_conc0_TP24	Lman1_42403	42403	EUT_076_LCM	24	CIS	1	CPT	116666
Lman1	249.809	-0.124804	0.63031	-0.198004	0.843042	0.999458	EUT_076_LCM_GM_CIS_conc1_TP24	EUT_076_LCM_GM_CIS_conc0_TP24	Lman1_42403	42403	EUT_076_LCM	24	CIS	1	GM	116666
Lman1	69.9194	-0.0998268	0.172763	-0.577826	0.563382	0.847058	EUT_076_LCM_Whole_CIS_conc5_TP24	EUT_076_LCM_Whole_CIS_conc0_TP24	Lman1_42403	42403	EUT_076_LCM	24	CIS	5	Whole	116666
Lman1	147.257	0.691151	0.317808	2.17474	0.0296493	0.173561	EUT_076_LCM_PPT_CIS_conc7.5_TP24	EUT_076_LCM_PPT_CIS_conc0_TP24	Lman1_42403	42403	EUT_076_LCM	24	CIS	7.5	PPT	116666
Lman1	69.9194	-0.105149	0.175034	-0.600736	0.548016	0.999969	EUT_076_LCM_Whole_CIS_conc1_TP24	EUT_076_LCM_Whole_CIS_conc0_TP24	Lman1_42403	42403	EUT_076_LCM	24	CIS	1	Whole	116666
Lman1	69.9194	-0.361528	0.173156	-2.08788	0.0368088	0.159953	EUT_076_LCM_Whole_CIS_conc7.5_TP24	EUT_076_LCM_Whole_CIS_conc0_TP24	Lman1_42403	42403	EUT_076_LCM	24	CIS	7.5	Whole	116666
Lman1l	0.748735	4.47918	1.42228	3.1493	NA	NA	EUT_076_LCM_PPT_CIS_conc5_TP24	EUT_076_LCM_PPT_CIS_conc0_TP24	Lman1l_41982	41982	EUT_076_LCM	24	CIS	5	PPT	300743
Lman1l	0.178898	0.0879138	1.7024	0.0516411	0.958815	NA	EUT_076_LCM_CPT_CIS_conc2.5_TP24	EUT_076_LCM_CPT_CIS_conc0_TP24	Lman1l_41982	41982	EUT_076_LCM	24	CIS	2.5	CPT	300743
Lman1l	0.178898	0.135828	1.56897	0.0865719	0.931012	NA	EUT_076_LCM_CPT_CIS_conc7.5_TP24	EUT_076_LCM_CPT_CIS_conc0_TP24	Lman1l_41982	41982	EUT_076_LCM	24	CIS	7.5	CPT	300743
Lman1l	0.669234	-0.0853383	1.7026	-0.0501222	0.960025	NA	EUT_076_LCM_GM_CIS_conc7.5_TP24	EUT_076_LCM_GM_CIS_conc0_TP24	Lman1l_41982	41982	EUT_076_LCM	24	CIS	7.5	GM	300743
Lman1l	0.178898	-0.176599	1.64394	-0.107425	0.914452	NA	EUT_076_LCM_CPT_CIS_conc5_TP24	EUT_076_LCM_CPT_CIS_conc0_TP24	Lman1l_41982	41982	EUT_076_LCM	24	CIS	5	CPT	300743
Lman1l	0.669234	-0.0421618	1.82016	-0.0231638	0.98152	NA	EUT_076_LCM_GM_CIS_conc2.5_TP24	EUT_076_LCM_GM_CIS_conc0_TP24	Lman1l_41982	41982	EUT_076_LCM	24	CIS	2.5	GM	300743
Lman1l	0.242031	0.613207	1.57042	0.390474	0.696186	NA	EUT_076_LCM_Whole_CIS_conc5_TP24	EUT_076_LCM_Whole_CIS_conc0_TP24	Lman1l_41982	41982	EUT_076_LCM	24	CIS	5	Whole	300743
Lman1l	0.242031	-0.0681632	1.60951	-0.0423503	0.966219	NA	EUT_076_LCM_Whole_CIS_conc7.5_TP24	EUT_076_LCM_Whole_CIS_conc0_TP24	Lman1l_41982	41982	EUT_076_LCM	24	CIS	7.5	Whole	300743
Lman1l	0.242031	0.844186	1.60794	0.525012	0.599575	NA	EUT_076_LCM_Whole_CIS_conc2.5_TP24	EUT_076_LCM_Whole_CIS_conc0_TP24	Lman1l_41982	41982	EUT_076_LCM	24	CIS	2.5	Whole	300743
Lman1l	0.178898	0.205911	1.55669	0.132275	0.894767	0.998455	EUT_076_LCM_CPT_CIS_conc1_TP24	EUT_076_LCM_CPT_CIS_conc0_TP24	Lman1l_41982	41982	EUT_076_LCM	24	CIS	1	CPT	300743
Lman1l	0.748735	0.180467	1.51439	0.119168	NA	NA	EUT_076_LCM_PPT_CIS_conc7.5_TP24	EUT_076_LCM_PPT_CIS_conc0_TP24	Lman1l_41982	41982	EUT_076_LCM	24	CIS	7.5	PPT	300743
Lman1l	0.242031	0.335428	1.66031	0.202027	0.839896	0.999969	EUT_076_LCM_Whole_CIS_conc1_TP24	EUT_076_LCM_Whole_CIS_conc0_TP24	Lman1l_41982	41982	EUT_076_LCM	24	CIS	1	Whole	300743
Lman1l	0.669234	-0.92406	1.7026	-0.542733	0.587314	0.999458	EUT_076_LCM_GM_CIS_conc1_TP24	EUT_076_LCM_GM_CIS_conc0_TP24	Lman1l_41982	41982	EUT_076_LCM	24	CIS	1	GM	300743
Lman1l	0.748735	0.205395	1.50441	0.136528	NA	NA	EUT_076_LCM_PPT_CIS_conc1_TP24	EUT_076_LCM_PPT_CIS_conc0_TP24	Lman1l_41982	41982	EUT_076_LCM	24	CIS	1	PPT	300743
Lman1l	0.669234	2.40426	1.64248	1.4638	0.143248	NA	EUT_076_LCM_GM_CIS_conc5_TP24	EUT_076_LCM_GM_CIS_conc0_TP24	Lman1l_41982	41982	EUT_076_LCM	24	CIS	5	GM	300743
Lman1l	0.748735	0.669648	1.51439	0.442191	NA	NA	EUT_076_LCM_PPT_CIS_conc2.5_TP24	EUT_076_LCM_PPT_CIS_conc0_TP24	Lman1l_41982	41982	EUT_076_LCM	24	CIS	2.5	PPT	300743
Lman2	795.892	-0.486653	0.397217	-1.22515	0.220517	0.57624	EUT_076_LCM_PPT_CIS_conc7.5_TP24	EUT_076_LCM_PPT_CIS_conc0_TP24	Lman2_51533	51533	EUT_076_LCM	24	CIS	7.5	PPT	290994
Lman2	729.372	0.381752	0.412214	0.9261	0.354394	0.977521	EUT_076_LCM_GM_CIS_conc5_TP24	EUT_076_LCM_GM_CIS_conc0_TP24	Lman2_51533	51533	EUT_076_LCM	24	CIS	5	GM	290994
Lman2	879.364	0.0552289	0.194407	0.284089	0.776342	0.998455	EUT_076_LCM_CPT_CIS_conc1_TP24	EUT_076_LCM_CPT_CIS_conc0_TP24	Lman2_51533	51533	EUT_076_LCM	24	CIS	1	CPT	290994
Lman2	604.966	-0.383924	0.120662	-3.18182	0.00146355	0.0136101	EUT_076_LCM_Whole_CIS_conc7.5_TP24	EUT_076_LCM_Whole_CIS_conc0_TP24	Lman2_51533	51533	EUT_076_LCM	24	CIS	7.5	Whole	290994
Lman2	795.892	0.0211193	0.397211	0.0531689	0.957597	0.996564	EUT_076_LCM_PPT_CIS_conc2.5_TP24	EUT_076_LCM_PPT_CIS_conc0_TP24	Lman2_51533	51533	EUT_076_LCM	24	CIS	2.5	PPT	290994
Lman2	729.372	0.085426	0.385851	0.221397	0.824784	0.992311	EUT_076_LCM_GM_CIS_conc7.5_TP24	EUT_076_LCM_GM_CIS_conc0_TP24	Lman2_51533	51533	EUT_076_LCM	24	CIS	7.5	GM	290994
Lman2	879.364	-0.380537	0.194424	-1.95725	0.0503176	0.270451	EUT_076_LCM_CPT_CIS_conc7.5_TP24	EUT_076_LCM_CPT_CIS_conc0_TP24	Lman2_51533	51533	EUT_076_LCM	24	CIS	7.5	CPT	290994
Lman2	604.966	-0.236493	0.120633	-1.96043	0.0499454	0.27733	EUT_076_LCM_Whole_CIS_conc5_TP24	EUT_076_LCM_Whole_CIS_conc0_TP24	Lman2_51533	51533	EUT_076_LCM	24	CIS	5	Whole	290994
Lman2	729.372	0.162253	0.385649	0.420728	0.673954	0.999458	EUT_076_LCM_GM_CIS_conc1_TP24	EUT_076_LCM_GM_CIS_conc0_TP24	Lman2_51533	51533	EUT_076_LCM	24	CIS	1	GM	290994
Lman2	604.966	0.0777723	0.120835	0.643621	0.519821	0.9997	EUT_076_LCM_Whole_CIS_conc2.5_TP24	EUT_076_LCM_Whole_CIS_conc0_TP24	Lman2_51533	51533	EUT_076_LCM	24	CIS	2.5	Whole	290994
Lman2	795.892	0.0695142	0.397174	0.175022	0.861062	0.999893	EUT_076_LCM_PPT_CIS_conc1_TP24	EUT_076_LCM_PPT_CIS_conc0_TP24	Lman2_51533	51533	EUT_076_LCM	24	CIS	1	PPT	290994
Lman2	879.364	0.0399317	0.209868	0.19027	0.849097	0.999878	EUT_076_LCM_CPT_CIS_conc2.5_TP24	EUT_076_LCM_CPT_CIS_conc0_TP24	Lman2_51533	51533	EUT_076_LCM	24	CIS	2.5	CPT	290994
Lman2	879.364	-0.123103	0.209762	-0.58687	0.557291	0.999749	EUT_076_LCM_CPT_CIS_conc5_TP24	EUT_076_LCM_CPT_CIS_conc0_TP24	Lman2_51533	51533	EUT_076_LCM	24	CIS	5	CPT	290994
Lman2	604.966	-0.165847	0.121	-1.37063	0.170489	0.999969	EUT_076_LCM_Whole_CIS_conc1_TP24	EUT_076_LCM_Whole_CIS_conc0_TP24	Lman2_51533	51533	EUT_076_LCM	24	CIS	1	Whole	290994
Lman2	795.892	0.154912	0.428976	0.36112	0.71801	0.979366	EUT_076_LCM_PPT_CIS_conc5_TP24	EUT_076_LCM_PPT_CIS_conc0_TP24	Lman2_51533	51533	EUT_076_LCM	24	CIS	5	PPT	290994
Lman2	729.372	0.651106	0.412319	1.57913	0.114306	0.55819	EUT_076_LCM_GM_CIS_conc2.5_TP24	EUT_076_LCM_GM_CIS_conc0_TP24	Lman2_51533	51533	EUT_076_LCM	24	CIS	2.5	GM	290994
Lman2l	64.9245	0.00898214	0.570679	0.0157394	0.987442	0.999893	EUT_076_LCM_PPT_CIS_conc1_TP24	EUT_076_LCM_PPT_CIS_conc0_TP24	Lman2l_39787	39787	EUT_076_LCM	24	CIS	1	PPT	301343
Lman2l	85.5771	0.0905128	0.173626	0.521309	0.602152	0.8674	EUT_076_LCM_Whole_CIS_conc5_TP24	EUT_076_LCM_Whole_CIS_conc0_TP24	Lman2l_39787	39787	EUT_076_LCM	24	CIS	5	Whole	301343
Lman2l	55.2029	0.0648834	0.748204	0.0867188	0.930895	0.982369	EUT_076_LCM_CPT_CIS_conc7.5_TP24	EUT_076_LCM_CPT_CIS_conc0_TP24	Lman2l_39787	39787	EUT_076_LCM	24	CIS	7.5	CPT	301343
Lman2l	85.5771	-0.107913	0.175806	-0.61382	0.539334	0.9997	EUT_076_LCM_Whole_CIS_conc2.5_TP24	EUT_076_LCM_Whole_CIS_conc0_TP24	Lman2l_39787	39787	EUT_076_LCM	24	CIS	2.5	Whole	301343
Lman2l	85.5771	-0.0103076	0.175723	-0.0586579	0.953225	0.999969	EUT_076_LCM_Whole_CIS_conc1_TP24	EUT_076_LCM_Whole_CIS_conc0_TP24	Lman2l_39787	39787	EUT_076_LCM	24	CIS	1	Whole	301343
Lman2l	64.9245	-0.360468	0.61676	-0.584454	0.558915	0.931758	EUT_076_LCM_PPT_CIS_conc5_TP24	EUT_076_LCM_PPT_CIS_conc0_TP24	Lman2l_39787	39787	EUT_076_LCM	24	CIS	5	PPT	301343
Lman2l	61.597	0.198991	0.598123	0.332692	0.739367	0.999458	EUT_076_LCM_GM_CIS_conc1_TP24	EUT_076_LCM_GM_CIS_conc0_TP24	Lman2l_39787	39787	EUT_076_LCM	24	CIS	1	GM	301343
Lman2l	61.597	0.904821	0.59833	1.51224	0.130472	0.490686	EUT_076_LCM_GM_CIS_conc7.5_TP24	EUT_076_LCM_GM_CIS_conc0_TP24	Lman2l_39787	39787	EUT_076_LCM	24	CIS	7.5	GM	301343
Lman2l	55.2029	-0.101308	0.748695	-0.135313	0.892364	0.998455	EUT_076_LCM_CPT_CIS_conc1_TP24	EUT_076_LCM_CPT_CIS_conc0_TP24	Lman2l_39787	39787	EUT_076_LCM	24	CIS	1	CPT	301343
Lman2l	85.5771	0.261219	0.173311	1.50723	0.131751	0.366576	EUT_076_LCM_Whole_CIS_conc7.5_TP24	EUT_076_LCM_Whole_CIS_conc0_TP24	Lman2l_39787	39787	EUT_076_LCM	24	CIS	7.5	Whole	301343
Lman2l	55.2029	0.151313	0.807927	0.187285	0.851437	0.999878	EUT_076_LCM_CPT_CIS_conc2.5_TP24	EUT_076_LCM_CPT_CIS_conc0_TP24	Lman2l_39787	39787	EUT_076_LCM	24	CIS	2.5	CPT	301343
Lman2l	61.597	0.238202	0.640901	0.371668	0.71014	0.997876	EUT_076_LCM_GM_CIS_conc2.5_TP24	EUT_076_LCM_GM_CIS_conc0_TP24	Lman2l_39787	39787	EUT_076_LCM	24	CIS	2.5	GM	301343
Lman2l	64.9245	-0.844996	0.572076	-1.47707	0.139657	0.726445	EUT_076_LCM_PPT_CIS_conc2.5_TP24	EUT_076_LCM_PPT_CIS_conc0_TP24	Lman2l_39787	39787	EUT_076_LCM	24	CIS	2.5	PPT	301343
Lman2l	61.597	0.60079	0.638621	0.940762	0.346827	0.970865	EUT_076_LCM_GM_CIS_conc5_TP24	EUT_076_LCM_GM_CIS_conc0_TP24	Lman2l_39787	39787	EUT_076_LCM	24	CIS	5	GM	301343
Lman2l	55.2029	-0.407772	0.80773	-0.504837	0.613673	0.999749	EUT_076_LCM_CPT_CIS_conc5_TP24	EUT_076_LCM_CPT_CIS_conc0_TP24	Lman2l_39787	39787	EUT_076_LCM	24	CIS	5	CPT	301343
Lman2l	64.9245	-0.917333	0.571444	-1.60529	0.10843	0.389475	EUT_076_LCM_PPT_CIS_conc7.5_TP24	EUT_076_LCM_PPT_CIS_conc0_TP24	Lman2l_39787	39787	EUT_076_LCM	24	CIS	7.5	PPT	301343
Lmbr1	55.4777	-0.246615	0.685584	-0.359715	0.71906	0.958622	EUT_076_LCM_PPT_CIS_conc7.5_TP24	EUT_076_LCM_PPT_CIS_conc0_TP24	Lmbr1_48180	48180	EUT_076_LCM	24	CIS	7.5	PPT	362295
Lmbr1	51.3777	0.334401	0.187203	1.7863	0.0740515	0.253128	EUT_076_LCM_Whole_CIS_conc7.5_TP24	EUT_076_LCM_Whole_CIS_conc0_TP24	Lmbr1_48180	48180	EUT_076_LCM	24	CIS	7.5	Whole	362295
Lmbr1	67.1448	-0.128136	0.395669	-0.323847	0.746054	0.999749	EUT_076_LCM_CPT_CIS_conc5_TP24	EUT_076_LCM_CPT_CIS_conc0_TP24	Lmbr1_48180	48180	EUT_076_LCM	24	CIS	5	CPT	362295
Lmbr1	51.3777	-0.157844	0.191679	-0.823482	0.410234	0.9997	EUT_076_LCM_Whole_CIS_conc2.5_TP24	EUT_076_LCM_Whole_CIS_conc0_TP24	Lmbr1_48180	48180	EUT_076_LCM	24	CIS	2.5	Whole	362295
Lmbr1	55.4777	0.322768	0.685242	0.471027	0.637621	0.999893	EUT_076_LCM_PPT_CIS_conc1_TP24	EUT_076_LCM_PPT_CIS_conc0_TP24	Lmbr1_48180	48180	EUT_076_LCM	24	CIS	1	PPT	362295
Lmbr1	67.1448	0.232403	0.367525	0.632348	0.52716	0.998455	EUT_076_LCM_CPT_CIS_conc1_TP24	EUT_076_LCM_CPT_CIS_conc0_TP24	Lmbr1_48180	48180	EUT_076_LCM	24	CIS	1	CPT	362295
Lmbr1	51.3777	0.199262	0.190375	1.04668	0.295246	0.999969	EUT_076_LCM_Whole_CIS_conc1_TP24	EUT_076_LCM_Whole_CIS_conc0_TP24	Lmbr1_48180	48180	EUT_076_LCM	24	CIS	1	Whole	362295
Lmbr1	58.9832	-1.24513	0.889653	-1.39956	0.161644	0.705751	EUT_076_LCM_GM_CIS_conc5_TP24	EUT_076_LCM_GM_CIS_conc0_TP24	Lmbr1_48180	48180	EUT_076_LCM	24	CIS	5	GM	362295
Lmbr1	55.4777	-0.899465	0.742079	-1.21209	0.225479	0.688123	EUT_076_LCM_PPT_CIS_conc5_TP24	EUT_076_LCM_PPT_CIS_conc0_TP24	Lmbr1_48180	48180	EUT_076_LCM	24	CIS	5	PPT	362295
Lmbr1	58.9832	-0.783543	0.890164	-0.880223	0.378738	0.937378	EUT_076_LCM_GM_CIS_conc2.5_TP24	EUT_076_LCM_GM_CIS_conc0_TP24	Lmbr1_48180	48180	EUT_076_LCM	24	CIS	2.5	GM	362295
Lmbr1	51.3777	0.285089	0.187427	1.52107	0.128243	0.455548	EUT_076_LCM_Whole_CIS_conc5_TP24	EUT_076_LCM_Whole_CIS_conc0_TP24	Lmbr1_48180	48180	EUT_076_LCM	24	CIS	5	Whole	362295
Lmbr1	67.1448	-0.0524134	0.396593	-0.132159	0.894858	0.999878	EUT_076_LCM_CPT_CIS_conc2.5_TP24	EUT_076_LCM_CPT_CIS_conc0_TP24	Lmbr1_48180	48180	EUT_076_LCM	24	CIS	2.5	CPT	362295
Lmbr1	58.9832	-1.55931	0.83401	-1.86966	0.0615311	0.298368	EUT_076_LCM_GM_CIS_conc7.5_TP24	EUT_076_LCM_GM_CIS_conc0_TP24	Lmbr1_48180	48180	EUT_076_LCM	24	CIS	7.5	GM	362295
Lmbr1	55.4777	0.58065	0.68521	0.847404	0.39677	0.991539	EUT_076_LCM_PPT_CIS_conc2.5_TP24	EUT_076_LCM_PPT_CIS_conc0_TP24	Lmbr1_48180	48180	EUT_076_LCM	24	CIS	2.5	PPT	362295
Lmbr1	67.1448	0.024362	0.367315	0.0663245	0.94712	0.984273	EUT_076_LCM_CPT_CIS_conc7.5_TP24	EUT_076_LCM_CPT_CIS_conc0_TP24	Lmbr1_48180	48180	EUT_076_LCM	24	CIS	7.5	CPT	362295
Lmbr1	58.9832	-0.629466	0.831376	-0.757138	0.448967	0.999458	EUT_076_LCM_GM_CIS_conc1_TP24	EUT_076_LCM_GM_CIS_conc0_TP24	Lmbr1_48180	48180	EUT_076_LCM	24	CIS	1	GM	362295
Lmbr1l	8.17806	-0.0756466	1.33673	-0.0565909	0.954871	0.988585	EUT_076_LCM_PPT_CIS_conc7.5_TP24	EUT_076_LCM_PPT_CIS_conc0_TP24	Lmbr1l_48324	48324	EUT_076_LCM	24	CIS	7.5	PPT	300215
Lmbr1l	8.17806	0.429724	1.33661	0.321504	0.747828	0.992259	EUT_076_LCM_PPT_CIS_conc2.5_TP24	EUT_076_LCM_PPT_CIS_conc0_TP24	Lmbr1l_48324	48324	EUT_076_LCM	24	CIS	2.5	PPT	300215
Lmbr1l	41.3477	0.88505	1.14498	0.772984	0.439532	0.889829	EUT_076_LCM_GM_CIS_conc7.5_TP24	EUT_076_LCM_GM_CIS_conc0_TP24	Lmbr1l_48324	48324	EUT_076_LCM	24	CIS	7.5	GM	300215
Lmbr1l	8.17806	-0.666462	1.34009	-0.497326	0.618959	0.999893	EUT_076_LCM_PPT_CIS_conc1_TP24	EUT_076_LCM_PPT_CIS_conc0_TP24	Lmbr1l_48324	48324	EUT_076_LCM	24	CIS	1	PPT	300215
Lmbr1l	24.5043	0.261724	0.282344	0.926967	0.353943	0.9997	EUT_076_LCM_Whole_CIS_conc2.5_TP24	EUT_076_LCM_Whole_CIS_conc0_TP24	Lmbr1l_48324	48324	EUT_076_LCM	24	CIS	2.5	Whole	300215
Lmbr1l	24.5043	0.498414	0.277767	1.79436	0.072756	0.339958	EUT_076_LCM_Whole_CIS_conc5_TP24	EUT_076_LCM_Whole_CIS_conc0_TP24	Lmbr1l_48324	48324	EUT_076_LCM	24	CIS	5	Whole	300215
Lmbr1l	13.8814	-0.555892	0.786267	-0.707002	0.479566	0.998455	EUT_076_LCM_CPT_CIS_conc1_TP24	EUT_076_LCM_CPT_CIS_conc0_TP24	Lmbr1l_48324	48324	EUT_076_LCM	24	CIS	1	CPT	300215
Lmbr1l	13.8814	-0.390095	0.844072	-0.462159	0.643968	0.999749	EUT_076_LCM_CPT_CIS_conc5_TP24	EUT_076_LCM_CPT_CIS_conc0_TP24	Lmbr1l_48324	48324	EUT_076_LCM	24	CIS	5	CPT	300215
Lmbr1l	13.8814	0.286058	0.782269	0.365677	0.714606	0.931194	EUT_076_LCM_CPT_CIS_conc7.5_TP24	EUT_076_LCM_CPT_CIS_conc0_TP24	Lmbr1l_48324	48324	EUT_076_LCM	24	CIS	7.5	CPT	300215
Lmbr1l	24.5043	0.511808	0.277555	1.84399	0.0651852	0.233262	EUT_076_LCM_Whole_CIS_conc7.5_TP24	EUT_076_LCM_Whole_CIS_conc0_TP24	Lmbr1l_48324	48324	EUT_076_LCM	24	CIS	7.5	Whole	300215
Lmbr1l	41.3477	-0.0994552	1.14511	-0.0868523	0.930789	0.999458	EUT_076_LCM_GM_CIS_conc1_TP24	EUT_076_LCM_GM_CIS_conc0_TP24	Lmbr1l_48324	48324	EUT_076_LCM	24	CIS	1	GM	300215
Lmbr1l	41.3477	-0.434175	1.22469	-0.354518	0.722951	0.991073	EUT_076_LCM_GM_CIS_conc5_TP24	EUT_076_LCM_GM_CIS_conc0_TP24	Lmbr1l_48324	48324	EUT_076_LCM	24	CIS	5	GM	300215
Lmbr1l	41.3477	0.174459	1.22498	0.142419	0.886749	0.997876	EUT_076_LCM_GM_CIS_conc2.5_TP24	EUT_076_LCM_GM_CIS_conc0_TP24	Lmbr1l_48324	48324	EUT_076_LCM	24	CIS	2.5	GM	300215
Lmbr1l	24.5043	0.320874	0.282404	1.13622	0.255864	0.999969	EUT_076_LCM_Whole_CIS_conc1_TP24	EUT_076_LCM_Whole_CIS_conc0_TP24	Lmbr1l_48324	48324	EUT_076_LCM	24	CIS	1	Whole	300215
Lmbr1l	8.17806	-1.37333	1.45299	-0.945173	0.344571	0.804282	EUT_076_LCM_PPT_CIS_conc5_TP24	EUT_076_LCM_PPT_CIS_conc0_TP24	Lmbr1l_48324	48324	EUT_076_LCM	24	CIS	5	PPT	300215
Lmbr1l	13.8814	-0.839358	0.848429	-0.989309	0.322512	0.999878	EUT_076_LCM_CPT_CIS_conc2.5_TP24	EUT_076_LCM_CPT_CIS_conc0_TP24	Lmbr1l_48324	48324	EUT_076_LCM	24	CIS	2.5	CPT	300215
Lmbrd1	120.937	0.266362	0.179755	1.4818	0.138393	0.9997	EUT_076_LCM_Whole_CIS_conc2.5_TP24	EUT_076_LCM_Whole_CIS_conc0_TP24	Lmbrd1_47638	47638	EUT_076_LCM	24	CIS	2.5	Whole	246046
Lmbrd1	122.585	0.6497	0.546708	1.18839	0.234681	0.684056	EUT_076_LCM_GM_CIS_conc7.5_TP24	EUT_076_LCM_GM_CIS_conc0_TP24	Lmbrd1_47638	47638	EUT_076_LCM	24	CIS	7.5	GM	246046
Lmbrd1	112.51	0.127184	0.73048	0.17411	0.861779	0.994473	EUT_076_LCM_PPT_CIS_conc2.5_TP24	EUT_076_LCM_PPT_CIS_conc0_TP24	Lmbrd1_47638	47638	EUT_076_LCM	24	CIS	2.5	PPT	246046
Lmbrd1	122.585	0.437258	0.546211	0.800529	0.423404	0.999458	EUT_076_LCM_GM_CIS_conc1_TP24	EUT_076_LCM_GM_CIS_conc0_TP24	Lmbrd1_47638	47638	EUT_076_LCM	24	CIS	1	GM	246046
Lmbrd1	112.51	1.0704	0.78837	1.35774	0.174546	0.606188	EUT_076_LCM_PPT_CIS_conc5_TP24	EUT_076_LCM_PPT_CIS_conc0_TP24	Lmbrd1_47638	47638	EUT_076_LCM	24	CIS	5	PPT	246046
Lmbrd1	120.937	0.116587	0.180124	0.647258	0.517465	0.999969	EUT_076_LCM_Whole_CIS_conc1_TP24	EUT_076_LCM_Whole_CIS_conc0_TP24	Lmbrd1_47638	47638	EUT_076_LCM	24	CIS	1	Whole	246046
Lmbrd1	77.9347	-0.231417	0.493043	-0.469365	0.638809	0.999749	EUT_076_LCM_CPT_CIS_conc5_TP24	EUT_076_LCM_CPT_CIS_conc0_TP24	Lmbrd1_47638	47638	EUT_076_LCM	24	CIS	5	CPT	246046
Lmbrd1	120.937	-0.164748	0.179218	-0.919265	0.357957	0.713314	EUT_076_LCM_Whole_CIS_conc5_TP24	EUT_076_LCM_Whole_CIS_conc0_TP24	Lmbrd1_47638	47638	EUT_076_LCM	24	CIS	5	Whole	246046
Lmbrd1	77.9347	-0.238125	0.493743	-0.482286	0.629603	0.999878	EUT_076_LCM_CPT_CIS_conc2.5_TP24	EUT_076_LCM_CPT_CIS_conc0_TP24	Lmbrd1_47638	47638	EUT_076_LCM	24	CIS	2.5	CPT	246046
Lmbrd1	77.9347	-0.135448	0.457562	-0.296022	0.767214	0.998455	EUT_076_LCM_CPT_CIS_conc1_TP24	EUT_076_LCM_CPT_CIS_conc0_TP24	Lmbrd1_47638	47638	EUT_076_LCM	24	CIS	1	CPT	246046
Lmbrd1	120.937	-0.0946513	0.179068	-0.528578	0.597098	0.817543	EUT_076_LCM_Whole_CIS_conc7.5_TP24	EUT_076_LCM_Whole_CIS_conc0_TP24	Lmbrd1_47638	47638	EUT_076_LCM	24	CIS	7.5	Whole	246046
Lmbrd1	122.585	0.44262	0.584606	0.757126	0.448975	0.972876	EUT_076_LCM_GM_CIS_conc2.5_TP24	EUT_076_LCM_GM_CIS_conc0_TP24	Lmbrd1_47638	47638	EUT_076_LCM	24	CIS	2.5	GM	246046
Lmbrd1	77.9347	-0.149933	0.457189	-0.327945	0.742954	0.938504	EUT_076_LCM_CPT_CIS_conc7.5_TP24	EUT_076_LCM_CPT_CIS_conc0_TP24	Lmbrd1_47638	47638	EUT_076_LCM	24	CIS	7.5	CPT	246046
Lmbrd1	122.585	0.593211	0.583657	1.01637	0.309453	0.937457	EUT_076_LCM_GM_CIS_conc5_TP24	EUT_076_LCM_GM_CIS_conc0_TP24	Lmbrd1_47638	47638	EUT_076_LCM	24	CIS	5	GM	246046
Lmbrd1	112.51	0.0750021	0.730246	0.102708	0.918195	0.977736	EUT_076_LCM_PPT_CIS_conc7.5_TP24	EUT_076_LCM_PPT_CIS_conc0_TP24	Lmbrd1_47638	47638	EUT_076_LCM	24	CIS	7.5	PPT	246046
Lmbrd1	112.51	-0.0813775	0.730472	-0.111404	0.911296	0.999893	EUT_076_LCM_PPT_CIS_conc1_TP24	EUT_076_LCM_PPT_CIS_conc0_TP24	Lmbrd1_47638	47638	EUT_076_LCM	24	CIS	1	PPT	246046
Lmbrd2	75.1726	0.524362	0.390331	1.34338	0.179149	0.516544	EUT_076_LCM_PPT_CIS_conc7.5_TP24	EUT_076_LCM_PPT_CIS_conc0_TP24	Lmbrd2_37536	37536	EUT_076_LCM	24	CIS	7.5	PPT	499539
Lmbrd2	60.0973	0.724266	1.1484	0.630672	0.528255	0.988421	EUT_076_LCM_GM_CIS_conc5_TP24	EUT_076_LCM_GM_CIS_conc0_TP24	Lmbrd2_37536	37536	EUT_076_LCM	24	CIS	5	GM	499539
Lmbrd2	58.2067	-0.12072	0.175038	-0.689676	0.490398	0.806807	EUT_076_LCM_Whole_CIS_conc5_TP24	EUT_076_LCM_Whole_CIS_conc0_TP24	Lmbrd2_37536	37536	EUT_076_LCM	24	CIS	5	Whole	499539
Lmbrd2	58.2067	0.0488408	0.176973	0.275979	0.782564	0.9997	EUT_076_LCM_Whole_CIS_conc2.5_TP24	EUT_076_LCM_Whole_CIS_conc0_TP24	Lmbrd2_37536	37536	EUT_076_LCM	24	CIS	2.5	Whole	499539
Lmbrd2	75.1726	-0.0110382	0.391781	-0.0281744	0.977523	0.996589	EUT_076_LCM_PPT_CIS_conc2.5_TP24	EUT_076_LCM_PPT_CIS_conc0_TP24	Lmbrd2_37536	37536	EUT_076_LCM	24	CIS	2.5	PPT	499539
Lmbrd2	78.0838	-0.334991	0.373842	-0.896077	0.370212	0.999878	EUT_076_LCM_CPT_CIS_conc2.5_TP24	EUT_076_LCM_CPT_CIS_conc0_TP24	Lmbrd2_37536	37536	EUT_076_LCM	24	CIS	2.5	CPT	499539
Lmbrd2	78.0838	0.00678268	0.372312	0.0182177	0.985465	0.999749	EUT_076_LCM_CPT_CIS_conc5_TP24	EUT_076_LCM_CPT_CIS_conc0_TP24	Lmbrd2_37536	37536	EUT_076_LCM	24	CIS	5	CPT	499539
Lmbrd2	60.0973	0.228786	1.07527	0.21277	0.831506	0.992311	EUT_076_LCM_GM_CIS_conc7.5_TP24	EUT_076_LCM_GM_CIS_conc0_TP24	Lmbrd2_37536	37536	EUT_076_LCM	24	CIS	7.5	GM	499539
Lmbrd2	60.0973	-0.0165576	1.07476	-0.0154058	0.987708	0.999458	EUT_076_LCM_GM_CIS_conc1_TP24	EUT_076_LCM_GM_CIS_conc0_TP24	Lmbrd2_37536	37536	EUT_076_LCM	24	CIS	1	GM	499539
Lmbrd2	75.1726	0.458971	0.421808	1.0881	0.27655	0.741959	EUT_076_LCM_PPT_CIS_conc5_TP24	EUT_076_LCM_PPT_CIS_conc0_TP24	Lmbrd2_37536	37536	EUT_076_LCM	24	CIS	5	PPT	499539
Lmbrd2	78.0838	0.461291	0.345693	1.33439	0.182074	0.998455	EUT_076_LCM_CPT_CIS_conc1_TP24	EUT_076_LCM_CPT_CIS_conc0_TP24	Lmbrd2_37536	37536	EUT_076_LCM	24	CIS	1	CPT	499539
Lmbrd2	60.0973	-1.16969	1.15257	-1.01485	0.310179	0.881043	EUT_076_LCM_GM_CIS_conc2.5_TP24	EUT_076_LCM_GM_CIS_conc0_TP24	Lmbrd2_37536	37536	EUT_076_LCM	24	CIS	2.5	GM	499539
Lmbrd2	75.1726	0.294084	0.390883	0.752359	0.451835	0.999893	EUT_076_LCM_PPT_CIS_conc1_TP24	EUT_076_LCM_PPT_CIS_conc0_TP24	Lmbrd2_37536	37536	EUT_076_LCM	24	CIS	1	PPT	499539
Lmbrd2	78.0838	0.404865	0.345342	1.17236	0.241052	0.619595	EUT_076_LCM_CPT_CIS_conc7.5_TP24	EUT_076_LCM_CPT_CIS_conc0_TP24	Lmbrd2_37536	37536	EUT_076_LCM	24	CIS	7.5	CPT	499539
Lmbrd2	58.2067	-0.0823339	0.174816	-0.470976	0.637658	0.840147	EUT_076_LCM_Whole_CIS_conc7.5_TP24	EUT_076_LCM_Whole_CIS_conc0_TP24	Lmbrd2_37536	37536	EUT_076_LCM	24	CIS	7.5	Whole	499539
Lmbrd2	58.2067	-0.0254502	0.177521	-0.143365	0.886002	0.999969	EUT_076_LCM_Whole_CIS_conc1_TP24	EUT_076_LCM_Whole_CIS_conc0_TP24	Lmbrd2_37536	37536	EUT_076_LCM	24	CIS	1	Whole	499539
Lmcd1	50.2558	-1.3513	1.13682	-1.18866	0.234573	0.787397	EUT_076_LCM_GM_CIS_conc2.5_TP24	EUT_076_LCM_GM_CIS_conc0_TP24	Lmcd1_42855	42855	EUT_076_LCM	24	CIS	2.5	GM	494021
Lmcd1	50.2558	-0.554605	1.13356	-0.489261	0.624657	0.988421	EUT_076_LCM_GM_CIS_conc5_TP24	EUT_076_LCM_GM_CIS_conc0_TP24	Lmcd1_42855	42855	EUT_076_LCM	24	CIS	5	GM	494021
Lmcd1	20.864	0.109502	0.285066	0.384128	0.700884	0.911764	EUT_076_LCM_Whole_CIS_conc5_TP24	EUT_076_LCM_Whole_CIS_conc0_TP24	Lmcd1_42855	42855	EUT_076_LCM	24	CIS	5	Whole	494021
Lmcd1	15.8534	-0.157569	0.971911	-0.162123	0.871209	0.982369	EUT_076_LCM_CPT_CIS_conc7.5_TP24	EUT_076_LCM_CPT_CIS_conc0_TP24	Lmcd1_42855	42855	EUT_076_LCM	24	CIS	7.5	CPT	494021
Lmcd1	15.8534	0.26581	0.971754	0.273537	0.784441	0.998455	EUT_076_LCM_CPT_CIS_conc1_TP24	EUT_076_LCM_CPT_CIS_conc0_TP24	Lmcd1_42855	42855	EUT_076_LCM	24	CIS	1	CPT	494021
Lmcd1	15.8534	0.535641	1.04783	0.511192	0.609217	0.999878	EUT_076_LCM_CPT_CIS_conc2.5_TP24	EUT_076_LCM_CPT_CIS_conc0_TP24	Lmcd1_42855	42855	EUT_076_LCM	24	CIS	2.5	CPT	494021
Lmcd1	9.28787	0.846401	1.48267	0.570864	0.568092	0.999893	EUT_076_LCM_PPT_CIS_conc1_TP24	EUT_076_LCM_PPT_CIS_conc0_TP24	Lmcd1_42855	42855	EUT_076_LCM	24	CIS	1	PPT	494021
Lmcd1	50.2558	0.0244827	1.06053	0.0230854	0.981582	0.99393	EUT_076_LCM_GM_CIS_conc7.5_TP24	EUT_076_LCM_GM_CIS_conc0_TP24	Lmcd1_42855	42855	EUT_076_LCM	24	CIS	7.5	GM	494021
Lmcd1	20.864	-0.106865	0.290696	-0.367617	0.713159	0.999969	EUT_076_LCM_Whole_CIS_conc1_TP24	EUT_076_LCM_Whole_CIS_conc0_TP24	Lmcd1_42855	42855	EUT_076_LCM	24	CIS	1	Whole	494021
Lmcd1	15.8534	-0.574159	1.04833	-0.547688	0.583906	0.999749	EUT_076_LCM_CPT_CIS_conc5_TP24	EUT_076_LCM_CPT_CIS_conc0_TP24	Lmcd1_42855	42855	EUT_076_LCM	24	CIS	5	CPT	494021
Lmcd1	50.2558	-0.543203	1.06026	-0.512332	0.608418	0.999458	EUT_076_LCM_GM_CIS_conc1_TP24	EUT_076_LCM_GM_CIS_conc0_TP24	Lmcd1_42855	42855	EUT_076_LCM	24	CIS	1	GM	494021
Lmcd1	9.28787	0.732049	1.60132	0.457155	0.64756	0.96046	EUT_076_LCM_PPT_CIS_conc5_TP24	EUT_076_LCM_PPT_CIS_conc0_TP24	Lmcd1_42855	42855	EUT_076_LCM	24	CIS	5	PPT	494021
Lmcd1	9.28787	0.702621	1.48358	0.473597	0.635787	0.991539	EUT_076_LCM_PPT_CIS_conc2.5_TP24	EUT_076_LCM_PPT_CIS_conc0_TP24	Lmcd1_42855	42855	EUT_076_LCM	24	CIS	2.5	PPT	494021
Lmcd1	20.864	0.0642587	0.285014	0.225458	0.821623	0.933318	EUT_076_LCM_Whole_CIS_conc7.5_TP24	EUT_076_LCM_Whole_CIS_conc0_TP24	Lmcd1_42855	42855	EUT_076_LCM	24	CIS	7.5	Whole	494021
Lmcd1	20.864	-0.32964	0.29186	-1.12945	0.25871	0.9997	EUT_076_LCM_Whole_CIS_conc2.5_TP24	EUT_076_LCM_Whole_CIS_conc0_TP24	Lmcd1_42855	42855	EUT_076_LCM	24	CIS	2.5	Whole	494021
Lmcd1	9.28787	-1.13002	1.49	-0.758403	0.44821	0.799914	EUT_076_LCM_PPT_CIS_conc7.5_TP24	EUT_076_LCM_PPT_CIS_conc0_TP24	Lmcd1_42855	42855	EUT_076_LCM	24	CIS	7.5	PPT	494021
Lmf1	23.8175	-0.281479	0.972756	-0.289362	0.772304	0.999749	EUT_076_LCM_CPT_CIS_conc5_TP24	EUT_076_LCM_CPT_CIS_conc0_TP24	Lmf1_46817	46817	EUT_076_LCM	24	CIS	5	CPT	360495
Lmf1	19.8213	0.185472	0.865399	0.214319	0.830298	0.976594	EUT_076_LCM_PPT_CIS_conc7.5_TP24	EUT_076_LCM_PPT_CIS_conc0_TP24	Lmf1_46817	46817	EUT_076_LCM	24	CIS	7.5	PPT	360495
Lmf1	16.9848	-0.363743	0.254749	-1.42785	0.153335	0.400684	EUT_076_LCM_Whole_CIS_conc7.5_TP24	EUT_076_LCM_Whole_CIS_conc0_TP24	Lmf1_46817	46817	EUT_076_LCM	24	CIS	7.5	Whole	360495
Lmf1	23.8175	-0.53458	0.902277	-0.592479	0.55353	0.86576	EUT_076_LCM_CPT_CIS_conc7.5_TP24	EUT_076_LCM_CPT_CIS_conc0_TP24	Lmf1_46817	46817	EUT_076_LCM	24	CIS	7.5	CPT	360495
Lmf1	29.5703	0.643619	1.61216	0.399228	0.689725	0.988421	EUT_076_LCM_GM_CIS_conc5_TP24	EUT_076_LCM_GM_CIS_conc0_TP24	Lmf1_46817	46817	EUT_076_LCM	24	CIS	5	GM	360495
Lmf1	16.9848	0.0790987	0.258447	0.306054	0.759564	0.999969	EUT_076_LCM_Whole_CIS_conc1_TP24	EUT_076_LCM_Whole_CIS_conc0_TP24	Lmf1_46817	46817	EUT_076_LCM	24	CIS	1	Whole	360495
Lmf1	19.8213	-0.152133	0.867243	-0.175421	0.860749	0.994473	EUT_076_LCM_PPT_CIS_conc2.5_TP24	EUT_076_LCM_PPT_CIS_conc0_TP24	Lmf1_46817	46817	EUT_076_LCM	24	CIS	2.5	PPT	360495
Lmf1	23.8175	-0.270254	0.902467	-0.299461	0.764588	0.998455	EUT_076_LCM_CPT_CIS_conc1_TP24	EUT_076_LCM_CPT_CIS_conc0_TP24	Lmf1_46817	46817	EUT_076_LCM	24	CIS	1	CPT	360495
Lmf1	29.5703	-1.07572	1.617	-0.665258	0.505885	0.994915	EUT_076_LCM_GM_CIS_conc2.5_TP24	EUT_076_LCM_GM_CIS_conc0_TP24	Lmf1_46817	46817	EUT_076_LCM	24	CIS	2.5	GM	360495
Lmf1	19.8213	-0.590621	0.867905	-0.680513	0.49618	0.999893	EUT_076_LCM_PPT_CIS_conc1_TP24	EUT_076_LCM_PPT_CIS_conc0_TP24	Lmf1_46817	46817	EUT_076_LCM	24	CIS	1	PPT	360495
Lmf1	16.9848	0.0219237	0.252984	0.0866606	0.930941	0.980109	EUT_076_LCM_Whole_CIS_conc5_TP24	EUT_076_LCM_Whole_CIS_conc0_TP24	Lmf1_46817	46817	EUT_076_LCM	24	CIS	5	Whole	360495
Lmf1	19.8213	0.0702563	0.93531	0.0751155	0.940123	0.989399	EUT_076_LCM_PPT_CIS_conc5_TP24	EUT_076_LCM_PPT_CIS_conc0_TP24	Lmf1_46817	46817	EUT_076_LCM	24	CIS	5	PPT	360495
Lmf1	29.5703	0.242281	1.50928	0.160527	0.872466	0.992311	EUT_076_LCM_GM_CIS_conc7.5_TP24	EUT_076_LCM_GM_CIS_conc0_TP24	Lmf1_46817	46817	EUT_076_LCM	24	CIS	7.5	GM	360495
Lmf1	29.5703	-1.09311	1.51001	-0.72391	0.469121	0.999458	EUT_076_LCM_GM_CIS_conc1_TP24	EUT_076_LCM_GM_CIS_conc0_TP24	Lmf1_46817	46817	EUT_076_LCM	24	CIS	1	GM	360495
Lmf1	16.9848	-0.20704	0.260428	-0.794998	0.426614	0.9997	EUT_076_LCM_Whole_CIS_conc2.5_TP24	EUT_076_LCM_Whole_CIS_conc0_TP24	Lmf1_46817	46817	EUT_076_LCM	24	CIS	2.5	Whole	360495
Lmf1	23.8175	-0.354141	0.973963	-0.363608	0.716151	0.999878	EUT_076_LCM_CPT_CIS_conc2.5_TP24	EUT_076_LCM_CPT_CIS_conc0_TP24	Lmf1_46817	46817	EUT_076_LCM	24	CIS	2.5	CPT	360495
Lmf2	34.1347	0.584436	0.786323	0.743252	0.457329	0.998455	EUT_076_LCM_CPT_CIS_conc1_TP24	EUT_076_LCM_CPT_CIS_conc0_TP24	Lmf2_41036	41036	EUT_076_LCM	24	CIS	1	CPT	315218
Lmf2	77.1523	0.528388	1.17215	0.450785	0.652144	0.988421	EUT_076_LCM_GM_CIS_conc5_TP24	EUT_076_LCM_GM_CIS_conc0_TP24	Lmf2_41036	41036	EUT_076_LCM	24	CIS	5	GM	315218
Lmf2	31.6102	0.379751	0.788425	0.481658	0.630049	0.955567	EUT_076_LCM_PPT_CIS_conc5_TP24	EUT_076_LCM_PPT_CIS_conc0_TP24	Lmf2_41036	41036	EUT_076_LCM	24	CIS	5	PPT	315218
Lmf2	34.1347	0.340593	0.848178	0.401558	0.688009	0.999749	EUT_076_LCM_CPT_CIS_conc5_TP24	EUT_076_LCM_CPT_CIS_conc0_TP24	Lmf2_41036	41036	EUT_076_LCM	24	CIS	5	CPT	315218
Lmf2	77.1523	0.0311653	1.1734	0.0265598	0.978811	0.997876	EUT_076_LCM_GM_CIS_conc2.5_TP24	EUT_076_LCM_GM_CIS_conc0_TP24	Lmf2_41036	41036	EUT_076_LCM	24	CIS	2.5	GM	315218
Lmf2	31.6102	0.127587	0.730099	0.174754	0.861273	0.976594	EUT_076_LCM_PPT_CIS_conc7.5_TP24	EUT_076_LCM_PPT_CIS_conc0_TP24	Lmf2_41036	41036	EUT_076_LCM	24	CIS	7.5	PPT	315218
Lmf2	41.6566	-0.103876	0.218277	-0.47589	0.634153	0.999969	EUT_076_LCM_Whole_CIS_conc1_TP24	EUT_076_LCM_Whole_CIS_conc0_TP24	Lmf2_41036	41036	EUT_076_LCM	24	CIS	1	Whole	315218
Lmf2	41.6566	0.147809	0.214167	0.690157	0.490095	0.806803	EUT_076_LCM_Whole_CIS_conc5_TP24	EUT_076_LCM_Whole_CIS_conc0_TP24	Lmf2_41036	41036	EUT_076_LCM	24	CIS	5	Whole	315218
Lmf2	41.6566	0.103796	0.216978	0.478371	0.632386	0.9997	EUT_076_LCM_Whole_CIS_conc2.5_TP24	EUT_076_LCM_Whole_CIS_conc0_TP24	Lmf2_41036	41036	EUT_076_LCM	24	CIS	2.5	Whole	315218
Lmf2	31.6102	-1.32663	0.7342	-1.8069	0.0707778	0.766385	EUT_076_LCM_PPT_CIS_conc1_TP24	EUT_076_LCM_PPT_CIS_conc0_TP24	Lmf2_41036	41036	EUT_076_LCM	24	CIS	1	PPT	315218
Lmf2	41.6566	0.144545	0.214034	0.675337	0.499462	0.751957	EUT_076_LCM_Whole_CIS_conc7.5_TP24	EUT_076_LCM_Whole_CIS_conc0_TP24	Lmf2_41036	41036	EUT_076_LCM	24	CIS	7.5	Whole	315218
Lmf2	31.6102	-0.176176	0.731411	-0.240872	0.809655	0.993933	EUT_076_LCM_PPT_CIS_conc2.5_TP24	EUT_076_LCM_PPT_CIS_conc0_TP24	Lmf2_41036	41036	EUT_076_LCM	24	CIS	2.5	PPT	315218
Lmf2	34.1347	-0.806339	0.788071	-1.02318	0.306222	0.685901	EUT_076_LCM_CPT_CIS_conc7.5_TP24	EUT_076_LCM_CPT_CIS_conc0_TP24	Lmf2_41036	41036	EUT_076_LCM	24	CIS	7.5	CPT	315218
Lmf2	34.1347	0.162516	0.849134	0.19139	0.84822	0.999878	EUT_076_LCM_CPT_CIS_conc2.5_TP24	EUT_076_LCM_CPT_CIS_conc0_TP24	Lmf2_41036	41036	EUT_076_LCM	24	CIS	2.5	CPT	315218
Lmf2	77.1523	0.724547	1.09695	0.660511	0.508926	0.929252	EUT_076_LCM_GM_CIS_conc7.5_TP24	EUT_076_LCM_GM_CIS_conc0_TP24	Lmf2_41036	41036	EUT_076_LCM	24	CIS	7.5	GM	315218
Lmf2	77.1523	0.681199	1.0965	0.621249	0.534436	0.999458	EUT_076_LCM_GM_CIS_conc1_TP24	EUT_076_LCM_GM_CIS_conc0_TP24	Lmf2_41036	41036	EUT_076_LCM	24	CIS	1	GM	315218
Lmln	4.39762	-0.488584	1.57128	-0.310947	0.755841	0.998455	EUT_076_LCM_CPT_CIS_conc1_TP24	EUT_076_LCM_CPT_CIS_conc0_TP24	Lmln_45903	45903	EUT_076_LCM	24	CIS	1	CPT	363795
Lmln	12.7158	-1.83201	1.68825	-1.08515	0.277854	0.987634	EUT_076_LCM_GM_CIS_conc1_TP24	EUT_076_LCM_GM_CIS_conc0_TP24	Lmln_45903	45903	EUT_076_LCM	24	CIS	1	GM	363795
Lmln	12.7158	-2.67374	1.8156	-1.47265	0.140845	0.618769	EUT_076_LCM_GM_CIS_conc2.5_TP24	EUT_076_LCM_GM_CIS_conc0_TP24	Lmln_45903	45903	EUT_076_LCM	24	CIS	2.5	GM	363795
Lmln	9.54613	-1.37782	1.30225	-1.05802	0.290044	0.999893	EUT_076_LCM_PPT_CIS_conc1_TP24	EUT_076_LCM_PPT_CIS_conc0_TP24	Lmln_45903	45903	EUT_076_LCM	24	CIS	1	PPT	363795
Lmln	4.39762	-0.208827	1.691	-0.123494	0.901716	0.999749	EUT_076_LCM_CPT_CIS_conc5_TP24	EUT_076_LCM_CPT_CIS_conc0_TP24	Lmln_45903	45903	EUT_076_LCM	24	CIS	5	CPT	363795
Lmln	12.7158	-1.8198	1.80553	-1.0079	0.313501	0.941381	EUT_076_LCM_GM_CIS_conc5_TP24	EUT_076_LCM_GM_CIS_conc0_TP24	Lmln_45903	45903	EUT_076_LCM	24	CIS	5	GM	363795
Lmln	4.39762	-1.96522	1.58056	-1.24337	0.213733	0.582082	EUT_076_LCM_CPT_CIS_conc7.5_TP24	EUT_076_LCM_CPT_CIS_conc0_TP24	Lmln_45903	45903	EUT_076_LCM	24	CIS	7.5	CPT	363795
Lmln	13.9324	0.061209	0.340496	0.179764	0.857338	0.999969	EUT_076_LCM_Whole_CIS_conc1_TP24	EUT_076_LCM_Whole_CIS_conc0_TP24	Lmln_45903	45903	EUT_076_LCM	24	CIS	1	Whole	363795
Lmln	9.54613	-0.533121	1.29915	-0.410363	0.68154	0.991539	EUT_076_LCM_PPT_CIS_conc2.5_TP24	EUT_076_LCM_PPT_CIS_conc0_TP24	Lmln_45903	45903	EUT_076_LCM	24	CIS	2.5	PPT	363795
Lmln	13.9324	0.147925	0.339388	0.435858	0.66294	0.9997	EUT_076_LCM_Whole_CIS_conc2.5_TP24	EUT_076_LCM_Whole_CIS_conc0_TP24	Lmln_45903	45903	EUT_076_LCM	24	CIS	2.5	Whole	363795
Lmln	4.39762	-1.54214	1.70187	-0.906142	0.364861	0.999878	EUT_076_LCM_CPT_CIS_conc2.5_TP24	EUT_076_LCM_CPT_CIS_conc0_TP24	Lmln_45903	45903	EUT_076_LCM	24	CIS	2.5	CPT	363795
Lmln	12.7158	-2.10841	1.69257	-1.24569	0.212879	0.649059	EUT_076_LCM_GM_CIS_conc7.5_TP24	EUT_076_LCM_GM_CIS_conc0_TP24	Lmln_45903	45903	EUT_076_LCM	24	CIS	7.5	GM	363795
Lmln	13.9324	-0.824559	0.340398	-2.42234	0.0154209	0.13941	EUT_076_LCM_Whole_CIS_conc5_TP24	EUT_076_LCM_Whole_CIS_conc0_TP24	Lmln_45903	45903	EUT_076_LCM	24	CIS	5	Whole	363795
Lmln	9.54613	0.229423	1.29575	0.177059	0.859462	0.976594	EUT_076_LCM_PPT_CIS_conc7.5_TP24	EUT_076_LCM_PPT_CIS_conc0_TP24	Lmln_45903	45903	EUT_076_LCM	24	CIS	7.5	PPT	363795
Lmln	13.9324	-0.463874	0.337689	-1.37367	0.169543	0.425381	EUT_076_LCM_Whole_CIS_conc7.5_TP24	EUT_076_LCM_Whole_CIS_conc0_TP24	Lmln_45903	45903	EUT_076_LCM	24	CIS	7.5	Whole	363795
Lmln	9.54613	-2.23101	1.41507	-1.57661	0.114885	0.495487	EUT_076_LCM_PPT_CIS_conc5_TP24	EUT_076_LCM_PPT_CIS_conc0_TP24	Lmln_45903	45903	EUT_076_LCM	24	CIS	5	PPT	363795
Lmna	60.3092	0.735932	0.677114	1.08687	0.277096	0.741959	EUT_076_LCM_PPT_CIS_conc5_TP24	EUT_076_LCM_PPT_CIS_conc0_TP24	Lmna_45580	45580	EUT_076_LCM	24	CIS	5	PPT	60374
Lmna	208.369	-0.333628	0.598771	-0.557187	0.5774	0.999458	EUT_076_LCM_GM_CIS_conc1_TP24	EUT_076_LCM_GM_CIS_conc0_TP24	Lmna_45580	45580	EUT_076_LCM	24	CIS	1	GM	60374
Lmna	50.2947	0.487674	0.211169	2.3094	0.0209213	0.168916	EUT_076_LCM_Whole_CIS_conc5_TP24	EUT_076_LCM_Whole_CIS_conc0_TP24	Lmna_45580	45580	EUT_076_LCM	24	CIS	5	Whole	60374
Lmna	50.2947	0.520173	0.211017	2.46508	0.0136983	0.0784769	EUT_076_LCM_Whole_CIS_conc7.5_TP24	EUT_076_LCM_Whole_CIS_conc0_TP24	Lmna_45580	45580	EUT_076_LCM	24	CIS	7.5	Whole	60374
Lmna	60.3092	0.448211	0.627368	0.714431	0.47496	0.999893	EUT_076_LCM_PPT_CIS_conc1_TP24	EUT_076_LCM_PPT_CIS_conc0_TP24	Lmna_45580	45580	EUT_076_LCM	24	CIS	1	PPT	60374
Lmna	72.1075	-0.422578	0.469001	-0.901018	0.367579	0.999749	EUT_076_LCM_CPT_CIS_conc5_TP24	EUT_076_LCM_CPT_CIS_conc0_TP24	Lmna_45580	45580	EUT_076_LCM	24	CIS	5	CPT	60374
Lmna	72.1075	-0.266933	0.469783	-0.568206	0.569895	0.999878	EUT_076_LCM_CPT_CIS_conc2.5_TP24	EUT_076_LCM_CPT_CIS_conc0_TP24	Lmna_45580	45580	EUT_076_LCM	24	CIS	2.5	CPT	60374
Lmna	50.2947	-0.12971	0.215273	-0.602538	0.546816	0.9997	EUT_076_LCM_Whole_CIS_conc2.5_TP24	EUT_076_LCM_Whole_CIS_conc0_TP24	Lmna_45580	45580	EUT_076_LCM	24	CIS	2.5	Whole	60374
Lmna	72.1075	-0.226173	0.435605	-0.519217	0.603609	0.998455	EUT_076_LCM_CPT_CIS_conc1_TP24	EUT_076_LCM_CPT_CIS_conc0_TP24	Lmna_45580	45580	EUT_076_LCM	24	CIS	1	CPT	60374
Lmna	208.369	-1.61976	0.641836	-2.52364	0.0116148	0.161742	EUT_076_LCM_GM_CIS_conc2.5_TP24	EUT_076_LCM_GM_CIS_conc0_TP24	Lmna_45580	45580	EUT_076_LCM	24	CIS	2.5	GM	60374
Lmna	50.2947	-0.337589	0.216628	-1.55838	0.119143	0.999969	EUT_076_LCM_Whole_CIS_conc1_TP24	EUT_076_LCM_Whole_CIS_conc0_TP24	Lmna_45580	45580	EUT_076_LCM	24	CIS	1	Whole	60374
Lmna	60.3092	0.876161	0.626719	1.39801	0.162109	0.489686	EUT_076_LCM_PPT_CIS_conc7.5_TP24	EUT_076_LCM_PPT_CIS_conc0_TP24	Lmna_45580	45580	EUT_076_LCM	24	CIS	7.5	PPT	60374
Lmna	60.3092	0.698977	0.627337	1.1142	0.265195	0.916148	EUT_076_LCM_PPT_CIS_conc2.5_TP24	EUT_076_LCM_PPT_CIS_conc0_TP24	Lmna_45580	45580	EUT_076_LCM	24	CIS	2.5	PPT	60374
Lmna	72.1075	0.686014	0.434203	1.57994	0.11412	0.419861	EUT_076_LCM_CPT_CIS_conc7.5_TP24	EUT_076_LCM_CPT_CIS_conc0_TP24	Lmna_45580	45580	EUT_076_LCM	24	CIS	7.5	CPT	60374
Lmna	208.369	-1.02246	0.640462	-1.59644	0.110391	0.572331	EUT_076_LCM_GM_CIS_conc5_TP24	EUT_076_LCM_GM_CIS_conc0_TP24	Lmna_45580	45580	EUT_076_LCM	24	CIS	5	GM	60374
Lmna	208.369	-0.459229	0.599162	-0.766452	0.443407	0.890728	EUT_076_LCM_GM_CIS_conc7.5_TP24	EUT_076_LCM_GM_CIS_conc0_TP24	Lmna_45580	45580	EUT_076_LCM	24	CIS	7.5	GM	60374
Lmnb1	12.8235	-0.154959	0.90649	-0.170943	0.864268	0.998455	EUT_076_LCM_CPT_CIS_conc1_TP24	EUT_076_LCM_CPT_CIS_conc0_TP24	Lmnb1_42785	42785	EUT_076_LCM	24	CIS	1	CPT	116685
Lmnb1	11.5325	0.918101	1.45783	0.629773	0.528843	0.853648	EUT_076_LCM_PPT_CIS_conc7.5_TP24	EUT_076_LCM_PPT_CIS_conc0_TP24	Lmnb1_42785	42785	EUT_076_LCM	24	CIS	7.5	PPT	116685
Lmnb1	19.4789	0.88822	0.273918	3.24265	0.00118422	0.0245998	EUT_076_LCM_Whole_CIS_conc5_TP24	EUT_076_LCM_Whole_CIS_conc0_TP24	Lmnb1_42785	42785	EUT_076_LCM	24	CIS	5	Whole	116685
Lmnb1	15.7286	-0.406418	1.76981	-0.229639	0.818372	0.993959	EUT_076_LCM_GM_CIS_conc5_TP24	EUT_076_LCM_GM_CIS_conc0_TP24	Lmnb1_42785	42785	EUT_076_LCM	24	CIS	5	GM	116685
Lmnb1	15.7286	-0.898936	1.77357	-0.50685	0.61226	0.997876	EUT_076_LCM_GM_CIS_conc2.5_TP24	EUT_076_LCM_GM_CIS_conc0_TP24	Lmnb1_42785	42785	EUT_076_LCM	24	CIS	2.5	GM	116685
Lmnb1	11.5325	0.434889	1.46035	0.297799	0.765857	0.999893	EUT_076_LCM_PPT_CIS_conc1_TP24	EUT_076_LCM_PPT_CIS_conc0_TP24	Lmnb1_42785	42785	EUT_076_LCM	24	CIS	1	PPT	116685
Lmnb1	12.8235	-0.651338	0.906915	-0.718191	0.47264	0.815569	EUT_076_LCM_CPT_CIS_conc7.5_TP24	EUT_076_LCM_CPT_CIS_conc0_TP24	Lmnb1_42785	42785	EUT_076_LCM	24	CIS	7.5	CPT	116685
Lmnb1	11.5325	1.34372	1.45794	0.921655	0.356708	0.981146	EUT_076_LCM_PPT_CIS_conc2.5_TP24	EUT_076_LCM_PPT_CIS_conc0_TP24	Lmnb1_42785	42785	EUT_076_LCM	24	CIS	2.5	PPT	116685
Lmnb1	11.5325	2.63602	1.57103	1.67789	0.093369	0.446614	EUT_076_LCM_PPT_CIS_conc5_TP24	EUT_076_LCM_PPT_CIS_conc0_TP24	Lmnb1_42785	42785	EUT_076_LCM	24	CIS	5	PPT	116685
Lmnb1	12.8235	-1.89932	0.980809	-1.93649	0.0528082	0.455911	EUT_076_LCM_CPT_CIS_conc5_TP24	EUT_076_LCM_CPT_CIS_conc0_TP24	Lmnb1_42785	42785	EUT_076_LCM	24	CIS	5	CPT	116685
Lmnb1	15.7286	-1.31495	1.6602	-0.792041	0.428337	0.881339	EUT_076_LCM_GM_CIS_conc7.5_TP24	EUT_076_LCM_GM_CIS_conc0_TP24	Lmnb1_42785	42785	EUT_076_LCM	24	CIS	7.5	GM	116685
Lmnb1	12.8235	-0.774399	0.97961	-0.790517	0.429226	0.999878	EUT_076_LCM_CPT_CIS_conc2.5_TP24	EUT_076_LCM_CPT_CIS_conc0_TP24	Lmnb1_42785	42785	EUT_076_LCM	24	CIS	2.5	CPT	116685
Lmnb1	19.4789	0.0689222	0.284844	0.241965	0.808807	0.999969	EUT_076_LCM_Whole_CIS_conc1_TP24	EUT_076_LCM_Whole_CIS_conc0_TP24	Lmnb1_42785	42785	EUT_076_LCM	24	CIS	1	Whole	116685
Lmnb1	19.4789	1.14391	0.272956	4.19083	2.77934e-05	0.000489748	EUT_076_LCM_Whole_CIS_conc7.5_TP24	EUT_076_LCM_Whole_CIS_conc0_TP24	Lmnb1_42785	42785	EUT_076_LCM	24	CIS	7.5	Whole	116685
Lmnb1	15.7286	-0.458365	1.6555	-0.276874	0.781876	0.999458	EUT_076_LCM_GM_CIS_conc1_TP24	EUT_076_LCM_GM_CIS_conc0_TP24	Lmnb1_42785	42785	EUT_076_LCM	24	CIS	1	GM	116685
Lmnb1	19.4789	0.431692	0.280835	1.53718	0.12425	0.9997	EUT_076_LCM_Whole_CIS_conc2.5_TP24	EUT_076_LCM_Whole_CIS_conc0_TP24	Lmnb1_42785	42785	EUT_076_LCM	24	CIS	2.5	Whole	116685
Lmnb2	0.755424	-0.92529	1.74267	-0.530961	0.595446	0.999458	EUT_076_LCM_GM_CIS_conc1_TP24	EUT_076_LCM_GM_CIS_conc0_TP24	Lmnb2_47008	47008	EUT_076_LCM	24	CIS	1	GM	299625
Lmnb2	1.16549	-0.136654	1.53069	-0.0892759	NA	NA	EUT_076_LCM_CPT_CIS_conc1_TP24	EUT_076_LCM_CPT_CIS_conc0_TP24	Lmnb2_47008	47008	EUT_076_LCM	24	CIS	1	CPT	299625
Lmnb2	0.755424	2.65379	1.68612	1.57391	0.115509	0.589066	EUT_076_LCM_GM_CIS_conc5_TP24	EUT_076_LCM_GM_CIS_conc0_TP24	Lmnb2_47008	47008	EUT_076_LCM	24	CIS	5	GM	299625
Lmnb2	3.22837	0.264172	0.66382	0.397957	0.690662	0.999969	EUT_076_LCM_Whole_CIS_conc1_TP24	EUT_076_LCM_Whole_CIS_conc0_TP24	Lmnb2_47008	47008	EUT_076_LCM	24	CIS	1	Whole	299625
Lmnb2	2.03475	-4.57263	1.51829	-3.01169	0.00259795	0.0357968	EUT_076_LCM_PPT_CIS_conc7.5_TP24	EUT_076_LCM_PPT_CIS_conc0_TP24	Lmnb2_47008	47008	EUT_076_LCM	24	CIS	7.5	PPT	299625
Lmnb2	0.755424	-0.0426289	1.86299	-0.022882	0.981744	NA	EUT_076_LCM_GM_CIS_conc2.5_TP24	EUT_076_LCM_GM_CIS_conc0_TP24	Lmnb2_47008	47008	EUT_076_LCM	24	CIS	2.5	GM	299625
Lmnb2	2.03475	-2.68931	1.39584	-1.92666	0.0540217	0.682937	EUT_076_LCM_PPT_CIS_conc1_TP24	EUT_076_LCM_PPT_CIS_conc0_TP24	Lmnb2_47008	47008	EUT_076_LCM	24	CIS	1	PPT	299625
Lmnb2	2.03475	-4.09073	1.51829	-2.6943	0.00705372	0.154031	EUT_076_LCM_PPT_CIS_conc2.5_TP24	EUT_076_LCM_PPT_CIS_conc0_TP24	Lmnb2_47008	47008	EUT_076_LCM	24	CIS	2.5	PPT	299625
Lmnb2	0.755424	-0.0855181	1.74267	-0.049073	0.960861	NA	EUT_076_LCM_GM_CIS_conc7.5_TP24	EUT_076_LCM_GM_CIS_conc0_TP24	Lmnb2_47008	47008	EUT_076_LCM	24	CIS	7.5	GM	299625
Lmnb2	1.16549	2.20834	1.48732	1.48477	NA	NA	EUT_076_LCM_CPT_CIS_conc7.5_TP24	EUT_076_LCM_CPT_CIS_conc0_TP24	Lmnb2_47008	47008	EUT_076_LCM	24	CIS	7.5	CPT	299625
Lmnb2	3.22837	0.717918	0.64394	1.11488	0.2649	0.626836	EUT_076_LCM_Whole_CIS_conc5_TP24	EUT_076_LCM_Whole_CIS_conc0_TP24	Lmnb2_47008	47008	EUT_076_LCM	24	CIS	5	Whole	299625
Lmnb2	3.22837	0.488852	0.657866	0.743087	0.457429	0.9997	EUT_076_LCM_Whole_CIS_conc2.5_TP24	EUT_076_LCM_Whole_CIS_conc0_TP24	Lmnb2_47008	47008	EUT_076_LCM	24	CIS	2.5	Whole	299625
Lmnb2	3.22837	0.699596	0.643569	1.08706	0.277012	0.56096	EUT_076_LCM_Whole_CIS_conc7.5_TP24	EUT_076_LCM_Whole_CIS_conc0_TP24	Lmnb2_47008	47008	EUT_076_LCM	24	CIS	7.5	Whole	299625
Lmnb2	1.16549	-2.36435	1.79634	-1.31621	NA	NA	EUT_076_LCM_CPT_CIS_conc2.5_TP24	EUT_076_LCM_CPT_CIS_conc0_TP24	Lmnb2_47008	47008	EUT_076_LCM	24	CIS	2.5	CPT	299625
Lmnb2	1.16549	-3.13145	1.79634	-1.74324	NA	NA	EUT_076_LCM_CPT_CIS_conc5_TP24	EUT_076_LCM_CPT_CIS_conc0_TP24	Lmnb2_47008	47008	EUT_076_LCM	24	CIS	5	CPT	299625
Lmnb2	2.03475	0.305847	1.45128	0.210742	0.833088	0.979366	EUT_076_LCM_PPT_CIS_conc5_TP24	EUT_076_LCM_PPT_CIS_conc0_TP24	Lmnb2_47008	47008	EUT_076_LCM	24	CIS	5	PPT	299625
Lmntd1	0.172448	-0.6613	1.69953	-0.389108	0.697196	NA	EUT_076_LCM_CPT_CIS_conc5_TP24	EUT_076_LCM_CPT_CIS_conc0_TP24	Lmntd1_43394	43394	EUT_076_LCM	24	CIS	5	CPT	500362
Lmntd1	0.227025	-0.122308	1.36119	-0.0898538	0.928403	NA	EUT_076_LCM_PPT_CIS_conc1_TP24	EUT_076_LCM_PPT_CIS_conc0_TP24	Lmntd1_43394	43394	EUT_076_LCM	24	CIS	1	PPT	500362
Lmntd1	0.172448	0.205303	1.554	0.132113	0.894895	0.998455	EUT_076_LCM_CPT_CIS_conc1_TP24	EUT_076_LCM_CPT_CIS_conc0_TP24	Lmntd1_43394	43394	EUT_076_LCM	24	CIS	1	CPT	500362
Lmntd1	0.172448	0.135347	1.56629	0.0864126	0.931138	NA	EUT_076_LCM_CPT_CIS_conc7.5_TP24	EUT_076_LCM_CPT_CIS_conc0_TP24	Lmntd1_43394	43394	EUT_076_LCM	24	CIS	7.5	CPT	500362
Lmntd1	0.345793	-2.02621	1.44724	-1.40006	0.161497	NA	EUT_076_LCM_Whole_CIS_conc5_TP24	EUT_076_LCM_Whole_CIS_conc0_TP24	Lmntd1_43394	43394	EUT_076_LCM	24	CIS	5	Whole	500362
Lmntd1	0.227025	0.353966	1.37219	0.257957	0.79644	NA	EUT_076_LCM_PPT_CIS_conc2.5_TP24	EUT_076_LCM_PPT_CIS_conc0_TP24	Lmntd1_43394	43394	EUT_076_LCM	24	CIS	2.5	PPT	500362
Lmntd1	0.227025	-0.142735	1.37219	-0.10402	0.917154	NA	EUT_076_LCM_PPT_CIS_conc7.5_TP24	EUT_076_LCM_PPT_CIS_conc0_TP24	Lmntd1_43394	43394	EUT_076_LCM	24	CIS	7.5	PPT	500362
Lmntd1	1.82729	-4.26124	1.75117	-2.43336	NA	NA	EUT_076_LCM_GM_CIS_conc2.5_TP24	EUT_076_LCM_GM_CIS_conc0_TP24	Lmntd1_43394	43394	EUT_076_LCM	24	CIS	2.5	GM	500362
Lmntd1	0.345793	-0.131463	1.30774	-0.100527	0.919926	NA	EUT_076_LCM_Whole_CIS_conc7.5_TP24	EUT_076_LCM_Whole_CIS_conc0_TP24	Lmntd1_43394	43394	EUT_076_LCM	24	CIS	7.5	Whole	500362
Lmntd1	1.82729	-5.04283	1.75117	-2.87969	NA	NA	EUT_076_LCM_GM_CIS_conc5_TP24	EUT_076_LCM_GM_CIS_conc0_TP24	Lmntd1_43394	43394	EUT_076_LCM	24	CIS	5	GM	500362
Lmntd1	0.172448	0.0878026	1.69953	0.0516629	0.958797	NA	EUT_076_LCM_CPT_CIS_conc2.5_TP24	EUT_076_LCM_CPT_CIS_conc0_TP24	Lmntd1_43394	43394	EUT_076_LCM	24	CIS	2.5	CPT	500362
Lmntd1	0.345793	-0.24388	1.35879	-0.179484	0.857558	NA	EUT_076_LCM_Whole_CIS_conc2.5_TP24	EUT_076_LCM_Whole_CIS_conc0_TP24	Lmntd1_43394	43394	EUT_076_LCM	24	CIS	2.5	Whole	500362
Lmntd1	0.345793	-1.11303	1.44724	-0.769071	0.441851	0.999969	EUT_076_LCM_Whole_CIS_conc1_TP24	EUT_076_LCM_Whole_CIS_conc0_TP24	Lmntd1_43394	43394	EUT_076_LCM	24	CIS	1	Whole	500362
Lmntd1	1.82729	-2.70007	1.47629	-1.82895	NA	NA	EUT_076_LCM_GM_CIS_conc1_TP24	EUT_076_LCM_GM_CIS_conc0_TP24	Lmntd1_43394	43394	EUT_076_LCM	24	CIS	1	GM	500362
Lmntd1	0.227025	-0.0883788	1.48708	-0.0594312	0.952609	NA	EUT_076_LCM_PPT_CIS_conc5_TP24	EUT_076_LCM_PPT_CIS_conc0_TP24	Lmntd1_43394	43394	EUT_076_LCM	24	CIS	5	PPT	500362
Lmntd1	1.82729	-4.30373	1.61291	-2.6683	NA	NA	EUT_076_LCM_GM_CIS_conc7.5_TP24	EUT_076_LCM_GM_CIS_conc0_TP24	Lmntd1_43394	43394	EUT_076_LCM	24	CIS	7.5	GM	500362
Lmntd2	2.45617	0.717041	0.734348	0.976432	0.32885	0.999969	EUT_076_LCM_Whole_CIS_conc1_TP24	EUT_076_LCM_Whole_CIS_conc0_TP24	Lmntd2_41401	41401	EUT_076_LCM	24	CIS	1	Whole	309108
Lmntd2	0.343202	-0.922818	1.6638	-0.554645	0.579137	NA	EUT_076_LCM_GM_CIS_conc1_TP24	EUT_076_LCM_GM_CIS_conc0_TP24	Lmntd2_41401	41401	EUT_076_LCM	24	CIS	1	GM	309108
Lmntd2	0.997664	-0.789017	1.42377	-0.554176	0.579459	0.998455	EUT_076_LCM_CPT_CIS_conc1_TP24	EUT_076_LCM_CPT_CIS_conc0_TP24	Lmntd2_41401	41401	EUT_076_LCM	24	CIS	1	CPT	309108
Lmntd2	2.62286	0.243191	1.6733	0.145336	0.884445	0.979366	EUT_076_LCM_PPT_CIS_conc5_TP24	EUT_076_LCM_PPT_CIS_conc0_TP24	Lmntd2_41401	41401	EUT_076_LCM	24	CIS	5	PPT	309108
Lmntd2	0.343202	-0.0852101	1.6638	-0.0512142	0.959155	NA	EUT_076_LCM_GM_CIS_conc7.5_TP24	EUT_076_LCM_GM_CIS_conc0_TP24	Lmntd2_41401	41401	EUT_076_LCM	24	CIS	7.5	GM	309108
Lmntd2	2.62286	0.209181	1.53942	0.135883	0.891914	0.999893	EUT_076_LCM_PPT_CIS_conc1_TP24	EUT_076_LCM_PPT_CIS_conc0_TP24	Lmntd2_41401	41401	EUT_076_LCM	24	CIS	1	PPT	309108
Lmntd2	2.45617	0.0681568	0.729757	0.0933965	0.925589	0.973898	EUT_076_LCM_Whole_CIS_conc7.5_TP24	EUT_076_LCM_Whole_CIS_conc0_TP24	Lmntd2_41401	41401	EUT_076_LCM	24	CIS	7.5	Whole	309108
Lmntd2	0.997664	-4.1053	1.72107	-2.38532	0.0170645	0.398634	EUT_076_LCM_CPT_CIS_conc2.5_TP24	EUT_076_LCM_CPT_CIS_conc0_TP24	Lmntd2_41401	41401	EUT_076_LCM	24	CIS	2.5	CPT	309108
Lmntd2	0.343202	-0.827861	1.77867	-0.465438	0.641618	NA	EUT_076_LCM_GM_CIS_conc5_TP24	EUT_076_LCM_GM_CIS_conc0_TP24	Lmntd2_41401	41401	EUT_076_LCM	24	CIS	5	GM	309108
Lmntd2	0.343202	-0.0417302	1.77868	-0.0234614	0.981282	NA	EUT_076_LCM_GM_CIS_conc2.5_TP24	EUT_076_LCM_GM_CIS_conc0_TP24	Lmntd2_41401	41401	EUT_076_LCM	24	CIS	2.5	GM	309108
Lmntd2	2.62286	6.1549	1.37421	4.47886	7.50413e-06	0.000747157	EUT_076_LCM_PPT_CIS_conc7.5_TP24	EUT_076_LCM_PPT_CIS_conc0_TP24	Lmntd2_41401	41401	EUT_076_LCM	24	CIS	7.5	PPT	309108
Lmntd2	2.45617	0.539431	0.736203	0.73272	0.463729	0.9997	EUT_076_LCM_Whole_CIS_conc2.5_TP24	EUT_076_LCM_Whole_CIS_conc0_TP24	Lmntd2_41401	41401	EUT_076_LCM	24	CIS	2.5	Whole	309108
Lmntd2	2.62286	0.669477	1.54917	0.432152	0.665631	0.991539	EUT_076_LCM_PPT_CIS_conc2.5_TP24	EUT_076_LCM_PPT_CIS_conc0_TP24	Lmntd2_41401	41401	EUT_076_LCM	24	CIS	2.5	PPT	309108
Lmntd2	0.997664	-4.03942	1.56449	-2.58193	0.00982488	0.104889	EUT_076_LCM_CPT_CIS_conc7.5_TP24	EUT_076_LCM_CPT_CIS_conc0_TP24	Lmntd2_41401	41401	EUT_076_LCM	24	CIS	7.5	CPT	309108
Lmntd2	0.997664	-4.86844	1.72107	-2.82872	0.00467339	0.131829	EUT_076_LCM_CPT_CIS_conc5_TP24	EUT_076_LCM_CPT_CIS_conc0_TP24	Lmntd2_41401	41401	EUT_076_LCM	24	CIS	5	CPT	309108
Lmntd2	2.45617	-0.508597	0.740324	-0.686992	0.492088	0.808005	EUT_076_LCM_Whole_CIS_conc5_TP24	EUT_076_LCM_Whole_CIS_conc0_TP24	Lmntd2_41401	41401	EUT_076_LCM	24	CIS	5	Whole	309108
Lmo1	8.92365	-4.28694	1.68479	-2.54449	0.0109437	0.200459	EUT_076_LCM_GM_CIS_conc1_TP24	EUT_076_LCM_GM_CIS_conc0_TP24	Lmo1_53295	53295	EUT_076_LCM	24	CIS	1	GM	245979
Lmo1	8.92365	0.36567	1.7556	0.208287	0.835005	0.997876	EUT_076_LCM_GM_CIS_conc2.5_TP24	EUT_076_LCM_GM_CIS_conc0_TP24	Lmo1_53295	53295	EUT_076_LCM	24	CIS	2.5	GM	245979
Lmo1	8.92365	-0.37057	1.64457	-0.225329	0.821723	0.992311	EUT_076_LCM_GM_CIS_conc7.5_TP24	EUT_076_LCM_GM_CIS_conc0_TP24	Lmo1_53295	53295	EUT_076_LCM	24	CIS	7.5	GM	245979
Lmo1	0.704377	3.2409	1.56489	2.07101	NA	NA	EUT_076_LCM_CPT_CIS_conc7.5_TP24	EUT_076_LCM_CPT_CIS_conc0_TP24	Lmo1_53295	53295	EUT_076_LCM	24	CIS	7.5	CPT	245979
Lmo1	10.2116	3.9063	1.44967	2.69461	0.00704708	0.154031	EUT_076_LCM_PPT_CIS_conc2.5_TP24	EUT_076_LCM_PPT_CIS_conc0_TP24	Lmo1_53295	53295	EUT_076_LCM	24	CIS	2.5	PPT	245979
Lmo1	0.704377	-0.270413	1.84878	-0.146265	NA	NA	EUT_076_LCM_CPT_CIS_conc2.5_TP24	EUT_076_LCM_CPT_CIS_conc0_TP24	Lmo1_53295	53295	EUT_076_LCM	24	CIS	2.5	CPT	245979
Lmo1	10.2116	0.214767	1.59195	0.134908	0.892684	0.999893	EUT_076_LCM_PPT_CIS_conc1_TP24	EUT_076_LCM_PPT_CIS_conc0_TP24	Lmo1_53295	53295	EUT_076_LCM	24	CIS	1	PPT	245979
Lmo1	10.1474	2.08118	0.456046	4.56352	5.03019e-06	0.00039777	EUT_076_LCM_Whole_CIS_conc5_TP24	EUT_076_LCM_Whole_CIS_conc0_TP24	Lmo1_53295	53295	EUT_076_LCM	24	CIS	5	Whole	245979
Lmo1	10.1474	0.141038	0.491896	0.286723	0.774325	0.999969	EUT_076_LCM_Whole_CIS_conc1_TP24	EUT_076_LCM_Whole_CIS_conc0_TP24	Lmo1_53295	53295	EUT_076_LCM	24	CIS	1	Whole	245979
Lmo1	10.1474	1.27976	0.468585	2.73111	0.00631221	0.350641	EUT_076_LCM_Whole_CIS_conc2.5_TP24	EUT_076_LCM_Whole_CIS_conc0_TP24	Lmo1_53295	53295	EUT_076_LCM	24	CIS	2.5	Whole	245979
Lmo1	0.704377	2.59942	1.58055	1.64463	NA	NA	EUT_076_LCM_CPT_CIS_conc1_TP24	EUT_076_LCM_CPT_CIS_conc0_TP24	Lmo1_53295	53295	EUT_076_LCM	24	CIS	1	CPT	245979
Lmo1	0.704377	-1.03518	1.84878	-0.559926	NA	NA	EUT_076_LCM_CPT_CIS_conc5_TP24	EUT_076_LCM_CPT_CIS_conc0_TP24	Lmo1_53295	53295	EUT_076_LCM	24	CIS	5	CPT	245979
Lmo1	10.2116	7.76379	1.43071	5.42654	5.74566e-08	1.9835e-05	EUT_076_LCM_PPT_CIS_conc7.5_TP24	EUT_076_LCM_PPT_CIS_conc0_TP24	Lmo1_53295	53295	EUT_076_LCM	24	CIS	7.5	PPT	245979
Lmo1	8.92365	-5.97915	1.93927	-3.0832	0.00204785	0.06887	EUT_076_LCM_GM_CIS_conc5_TP24	EUT_076_LCM_GM_CIS_conc0_TP24	Lmo1_53295	53295	EUT_076_LCM	24	CIS	5	GM	245979
Lmo1	10.2116	6.38605	1.51953	4.20265	2.63805e-05	0.0043205	EUT_076_LCM_PPT_CIS_conc5_TP24	EUT_076_LCM_PPT_CIS_conc0_TP24	Lmo1_53295	53295	EUT_076_LCM	24	CIS	5	PPT	245979
Lmo1	10.1474	3.26599	0.452514	7.21744	5.29763e-13	5.02369e-11	EUT_076_LCM_Whole_CIS_conc7.5_TP24	EUT_076_LCM_Whole_CIS_conc0_TP24	Lmo1_53295	53295	EUT_076_LCM	24	CIS	7.5	Whole	245979
Lmo2	122.323	0.144617	0.444786	0.325139	0.745076	0.992311	EUT_076_LCM_GM_CIS_conc7.5_TP24	EUT_076_LCM_GM_CIS_conc0_TP24	Lmo2_43377	43377	EUT_076_LCM	24	CIS	7.5	GM	362176
Lmo2	55.5459	0.260847	0.164276	1.58786	0.112317	0.999969	EUT_076_LCM_Whole_CIS_conc1_TP24	EUT_076_LCM_Whole_CIS_conc0_TP24	Lmo2_43377	43377	EUT_076_LCM	24	CIS	1	Whole	362176
Lmo2	23.0656	0.856911	0.874148	0.980281	0.326947	0.704264	EUT_076_LCM_CPT_CIS_conc7.5_TP24	EUT_076_LCM_CPT_CIS_conc0_TP24	Lmo2_43377	43377	EUT_076_LCM	24	CIS	7.5	CPT	362176
Lmo2	23.0656	-0.212877	0.944112	-0.225478	0.821607	0.999749	EUT_076_LCM_CPT_CIS_conc5_TP24	EUT_076_LCM_CPT_CIS_conc0_TP24	Lmo2_43377	43377	EUT_076_LCM	24	CIS	5	CPT	362176
Lmo2	122.323	-0.0128135	0.444042	-0.0288565	0.976979	0.999458	EUT_076_LCM_GM_CIS_conc1_TP24	EUT_076_LCM_GM_CIS_conc0_TP24	Lmo2_43377	43377	EUT_076_LCM	24	CIS	1	GM	362176
Lmo2	55.5459	0.722122	0.159817	4.51843	6.23008e-06	0.000135855	EUT_076_LCM_Whole_CIS_conc7.5_TP24	EUT_076_LCM_Whole_CIS_conc0_TP24	Lmo2_43377	43377	EUT_076_LCM	24	CIS	7.5	Whole	362176
Lmo2	55.5459	0.353974	0.160748	2.20205	0.0276617	0.199173	EUT_076_LCM_Whole_CIS_conc5_TP24	EUT_076_LCM_Whole_CIS_conc0_TP24	Lmo2_43377	43377	EUT_076_LCM	24	CIS	5	Whole	362176
Lmo2	31.329	-0.0402199	0.812739	-0.0494869	0.960531	0.993532	EUT_076_LCM_PPT_CIS_conc5_TP24	EUT_076_LCM_PPT_CIS_conc0_TP24	Lmo2_43377	43377	EUT_076_LCM	24	CIS	5	PPT	362176
Lmo2	122.323	0.338965	0.475184	0.713334	0.475639	0.983097	EUT_076_LCM_GM_CIS_conc2.5_TP24	EUT_076_LCM_GM_CIS_conc0_TP24	Lmo2_43377	43377	EUT_076_LCM	24	CIS	2.5	GM	362176
Lmo2	23.0656	0.3444	0.944515	0.364631	0.715387	0.999878	EUT_076_LCM_CPT_CIS_conc2.5_TP24	EUT_076_LCM_CPT_CIS_conc0_TP24	Lmo2_43377	43377	EUT_076_LCM	24	CIS	2.5	CPT	362176
Lmo2	23.0656	-0.778237	0.878519	-0.885851	0.375698	0.998455	EUT_076_LCM_CPT_CIS_conc1_TP24	EUT_076_LCM_CPT_CIS_conc0_TP24	Lmo2_43377	43377	EUT_076_LCM	24	CIS	1	CPT	362176
Lmo2	31.329	-1.05579	0.755139	-1.39813	0.162073	0.999893	EUT_076_LCM_PPT_CIS_conc1_TP24	EUT_076_LCM_PPT_CIS_conc0_TP24	Lmo2_43377	43377	EUT_076_LCM	24	CIS	1	PPT	362176
Lmo2	122.323	0.245519	0.474387	0.517551	0.604772	0.988421	EUT_076_LCM_GM_CIS_conc5_TP24	EUT_076_LCM_GM_CIS_conc0_TP24	Lmo2_43377	43377	EUT_076_LCM	24	CIS	5	GM	362176
Lmo2	31.329	0.976032	0.751066	1.29953	0.193762	0.538577	EUT_076_LCM_PPT_CIS_conc7.5_TP24	EUT_076_LCM_PPT_CIS_conc0_TP24	Lmo2_43377	43377	EUT_076_LCM	24	CIS	7.5	PPT	362176
Lmo2	31.329	-1.22838	0.756804	-1.62312	0.104564	0.629661	EUT_076_LCM_PPT_CIS_conc2.5_TP24	EUT_076_LCM_PPT_CIS_conc0_TP24	Lmo2_43377	43377	EUT_076_LCM	24	CIS	2.5	PPT	362176
Lmo2	55.5459	0.333253	0.163619	2.03676	0.041674	0.86713	EUT_076_LCM_Whole_CIS_conc2.5_TP24	EUT_076_LCM_Whole_CIS_conc0_TP24	Lmo2_43377	43377	EUT_076_LCM	24	CIS	2.5	Whole	362176
Lmo4	223.97	0.192615	0.154893	1.24354	0.21367	0.572298	EUT_076_LCM_Whole_CIS_conc5_TP24	EUT_076_LCM_Whole_CIS_conc0_TP24	Lmo4_32889	32889	EUT_076_LCM	24	CIS	5	Whole	362051
Lmo4	317.52	0.385593	0.433832	0.888807	0.374107	0.988421	EUT_076_LCM_GM_CIS_conc5_TP24	EUT_076_LCM_GM_CIS_conc0_TP24	Lmo4_32889	32889	EUT_076_LCM	24	CIS	5	GM	362051
Lmo4	223.97	-0.0875485	0.155874	-0.561662	0.574346	0.9997	EUT_076_LCM_Whole_CIS_conc2.5_TP24	EUT_076_LCM_Whole_CIS_conc0_TP24	Lmo4_32889	32889	EUT_076_LCM	24	CIS	2.5	Whole	362051
Lmo4	260.327	-0.211721	0.252185	-0.83955	0.401161	0.999749	EUT_076_LCM_CPT_CIS_conc5_TP24	EUT_076_LCM_CPT_CIS_conc0_TP24	Lmo4_32889	32889	EUT_076_LCM	24	CIS	5	CPT	362051
Lmo4	317.52	0.164477	0.406314	0.404804	0.685622	0.992311	EUT_076_LCM_GM_CIS_conc7.5_TP24	EUT_076_LCM_GM_CIS_conc0_TP24	Lmo4_32889	32889	EUT_076_LCM	24	CIS	7.5	GM	362051
Lmo4	132.244	-0.481247	0.382859	-1.25698	0.20876	0.999893	EUT_076_LCM_PPT_CIS_conc1_TP24	EUT_076_LCM_PPT_CIS_conc0_TP24	Lmo4_32889	32889	EUT_076_LCM	24	CIS	1	PPT	362051
Lmo4	132.244	0.250148	0.382059	0.654738	0.512637	0.845428	EUT_076_LCM_PPT_CIS_conc7.5_TP24	EUT_076_LCM_PPT_CIS_conc0_TP24	Lmo4_32889	32889	EUT_076_LCM	24	CIS	7.5	PPT	362051
Lmo4	132.244	0.227677	0.412783	0.551566	0.581246	0.942053	EUT_076_LCM_PPT_CIS_conc5_TP24	EUT_076_LCM_PPT_CIS_conc0_TP24	Lmo4_32889	32889	EUT_076_LCM	24	CIS	5	PPT	362051
Lmo4	223.97	-0.0222216	0.155879	-0.142556	0.886641	0.999969	EUT_076_LCM_Whole_CIS_conc1_TP24	EUT_076_LCM_Whole_CIS_conc0_TP24	Lmo4_32889	32889	EUT_076_LCM	24	CIS	1	Whole	362051
Lmo4	260.327	-0.247427	0.233964	-1.05754	0.290264	0.6705	EUT_076_LCM_CPT_CIS_conc7.5_TP24	EUT_076_LCM_CPT_CIS_conc0_TP24	Lmo4_32889	32889	EUT_076_LCM	24	CIS	7.5	CPT	362051
Lmo4	260.327	-0.03168	0.234054	-0.135353	0.892333	0.998455	EUT_076_LCM_CPT_CIS_conc1_TP24	EUT_076_LCM_CPT_CIS_conc0_TP24	Lmo4_32889	32889	EUT_076_LCM	24	CIS	1	CPT	362051
Lmo4	317.52	0.29075	0.434274	0.669508	0.503172	0.993152	EUT_076_LCM_GM_CIS_conc2.5_TP24	EUT_076_LCM_GM_CIS_conc0_TP24	Lmo4_32889	32889	EUT_076_LCM	24	CIS	2.5	GM	362051
Lmo4	132.244	-0.192014	0.382791	-0.501615	0.615939	0.991539	EUT_076_LCM_PPT_CIS_conc2.5_TP24	EUT_076_LCM_PPT_CIS_conc0_TP24	Lmo4_32889	32889	EUT_076_LCM	24	CIS	2.5	PPT	362051
Lmo4	260.327	-0.209137	0.252585	-0.827988	0.407677	0.999878	EUT_076_LCM_CPT_CIS_conc2.5_TP24	EUT_076_LCM_CPT_CIS_conc0_TP24	Lmo4_32889	32889	EUT_076_LCM	24	CIS	2.5	CPT	362051
Lmo4	317.52	0.202201	0.405922	0.498127	0.618395	0.999458	EUT_076_LCM_GM_CIS_conc1_TP24	EUT_076_LCM_GM_CIS_conc0_TP24	Lmo4_32889	32889	EUT_076_LCM	24	CIS	1	GM	362051
Lmo4	223.97	0.216807	0.154843	1.40017	0.161461	0.413375	EUT_076_LCM_Whole_CIS_conc7.5_TP24	EUT_076_LCM_Whole_CIS_conc0_TP24	Lmo4_32889	32889	EUT_076_LCM	24	CIS	7.5	Whole	362051
Lmo7	243.062	0.207531	0.42077	0.493217	0.621859	0.999458	EUT_076_LCM_GM_CIS_conc1_TP24	EUT_076_LCM_GM_CIS_conc0_TP24	Lmo7_41212	41212	EUT_076_LCM	24	CIS	1	GM	361084
Lmo7	57.3519	-0.0813806	0.519909	-0.156528	0.875616	0.999749	EUT_076_LCM_CPT_CIS_conc5_TP24	EUT_076_LCM_CPT_CIS_conc0_TP24	Lmo7_41212	41212	EUT_076_LCM	24	CIS	5	CPT	361084
Lmo7	57.3519	-0.848699	0.521889	-1.62621	0.103906	0.765552	EUT_076_LCM_CPT_CIS_conc2.5_TP24	EUT_076_LCM_CPT_CIS_conc0_TP24	Lmo7_41212	41212	EUT_076_LCM	24	CIS	2.5	CPT	361084
Lmo7	145.338	-0.298848	0.189017	-1.58106	0.113864	0.335493	EUT_076_LCM_Whole_CIS_conc7.5_TP24	EUT_076_LCM_Whole_CIS_conc0_TP24	Lmo7_41212	41212	EUT_076_LCM	24	CIS	7.5	Whole	361084
Lmo7	57.3519	-0.547372	0.48286	-1.1336	0.256961	0.637988	EUT_076_LCM_CPT_CIS_conc7.5_TP24	EUT_076_LCM_CPT_CIS_conc0_TP24	Lmo7_41212	41212	EUT_076_LCM	24	CIS	7.5	CPT	361084
Lmo7	243.062	0.0602096	0.421268	0.142924	0.88635	0.992311	EUT_076_LCM_GM_CIS_conc7.5_TP24	EUT_076_LCM_GM_CIS_conc0_TP24	Lmo7_41212	41212	EUT_076_LCM	24	CIS	7.5	GM	361084
Lmo7	91.2408	0.377742	0.88915	0.424835	0.670957	0.999893	EUT_076_LCM_PPT_CIS_conc1_TP24	EUT_076_LCM_PPT_CIS_conc0_TP24	Lmo7_41212	41212	EUT_076_LCM	24	CIS	1	PPT	361084
Lmo7	145.338	-0.0900608	0.189768	-0.474584	0.635083	0.9997	EUT_076_LCM_Whole_CIS_conc2.5_TP24	EUT_076_LCM_Whole_CIS_conc0_TP24	Lmo7_41212	41212	EUT_076_LCM	24	CIS	2.5	Whole	361084
Lmo7	145.338	-0.646704	0.189428	-3.41398	0.000640216	0.0158839	EUT_076_LCM_Whole_CIS_conc5_TP24	EUT_076_LCM_Whole_CIS_conc0_TP24	Lmo7_41212	41212	EUT_076_LCM	24	CIS	5	Whole	361084
Lmo7	145.338	0.1591	0.189534	0.839427	0.40123	0.999969	EUT_076_LCM_Whole_CIS_conc1_TP24	EUT_076_LCM_Whole_CIS_conc0_TP24	Lmo7_41212	41212	EUT_076_LCM	24	CIS	1	Whole	361084
Lmo7	91.2408	0.0295454	0.88919	0.0332273	0.973493	0.993151	EUT_076_LCM_PPT_CIS_conc7.5_TP24	EUT_076_LCM_PPT_CIS_conc0_TP24	Lmo7_41212	41212	EUT_076_LCM	24	CIS	7.5	PPT	361084
Lmo7	91.2408	-0.893925	0.961205	-0.930004	0.352369	0.810308	EUT_076_LCM_PPT_CIS_conc5_TP24	EUT_076_LCM_PPT_CIS_conc0_TP24	Lmo7_41212	41212	EUT_076_LCM	24	CIS	5	PPT	361084
Lmo7	243.062	-0.0426084	0.45046	-0.0945887	0.924642	0.997876	EUT_076_LCM_GM_CIS_conc2.5_TP24	EUT_076_LCM_GM_CIS_conc0_TP24	Lmo7_41212	41212	EUT_076_LCM	24	CIS	2.5	GM	361084
Lmo7	57.3519	0.111588	0.482443	0.231298	0.817083	0.998455	EUT_076_LCM_CPT_CIS_conc1_TP24	EUT_076_LCM_CPT_CIS_conc0_TP24	Lmo7_41212	41212	EUT_076_LCM	24	CIS	1	CPT	361084
Lmo7	243.062	-0.358084	0.450102	-0.795562	0.426287	0.988421	EUT_076_LCM_GM_CIS_conc5_TP24	EUT_076_LCM_GM_CIS_conc0_TP24	Lmo7_41212	41212	EUT_076_LCM	24	CIS	5	GM	361084
Lmo7	91.2408	-0.636281	0.889869	-0.715028	0.474592	0.991539	EUT_076_LCM_PPT_CIS_conc2.5_TP24	EUT_076_LCM_PPT_CIS_conc0_TP24	Lmo7_41212	41212	EUT_076_LCM	24	CIS	2.5	PPT	361084
Lmod1	0.697319	-3.90164	1.47749	-2.64072	0.00827312	0.597046	EUT_076_LCM_CPT_CIS_conc1_TP24	EUT_076_LCM_CPT_CIS_conc0_TP24	Lmod1_51483	51483	EUT_076_LCM	24	CIS	1	CPT	304816
Lmod1	11.4442	-0.365432	0.46402	-0.787535	0.430969	0.9997	EUT_076_LCM_Whole_CIS_conc2.5_TP24	EUT_076_LCM_Whole_CIS_conc0_TP24	Lmod1_51483	51483	EUT_076_LCM	24	CIS	2.5	Whole	304816
Lmod1	0.343202	-0.827861	1.77867	-0.465438	0.641618	NA	EUT_076_LCM_GM_CIS_conc5_TP24	EUT_076_LCM_GM_CIS_conc0_TP24	Lmod1_51483	51483	EUT_076_LCM	24	CIS	5	GM	304816
Lmod1	0.343202	-0.0417302	1.77868	-0.0234614	0.981282	NA	EUT_076_LCM_GM_CIS_conc2.5_TP24	EUT_076_LCM_GM_CIS_conc0_TP24	Lmod1_51483	51483	EUT_076_LCM	24	CIS	2.5	GM	304816
Lmod1	0.343202	-0.922818	1.6638	-0.554645	0.579137	NA	EUT_076_LCM_GM_CIS_conc1_TP24	EUT_076_LCM_GM_CIS_conc0_TP24	Lmod1_51483	51483	EUT_076_LCM	24	CIS	1	GM	304816
Lmod1	0.697319	-3.97558	1.49079	-2.66676	0.00765868	0.090785	EUT_076_LCM_CPT_CIS_conc7.5_TP24	EUT_076_LCM_CPT_CIS_conc0_TP24	Lmod1_51483	51483	EUT_076_LCM	24	CIS	7.5	CPT	304816
Lmod1	2.72156	-3.8791	1.68689	-2.29956	NA	NA	EUT_076_LCM_PPT_CIS_conc1_TP24	EUT_076_LCM_PPT_CIS_conc0_TP24	Lmod1_51483	51483	EUT_076_LCM	24	CIS	1	PPT	304816
Lmod1	0.697319	-4.7907	1.6431	-2.91565	0.00354948	0.117444	EUT_076_LCM_CPT_CIS_conc5_TP24	EUT_076_LCM_CPT_CIS_conc0_TP24	Lmod1_51483	51483	EUT_076_LCM	24	CIS	5	CPT	304816
Lmod1	2.72156	-3.4495	1.69563	-2.03434	NA	NA	EUT_076_LCM_PPT_CIS_conc2.5_TP24	EUT_076_LCM_PPT_CIS_conc0_TP24	Lmod1_51483	51483	EUT_076_LCM	24	CIS	2.5	PPT	304816
Lmod1	2.72156	-3.85191	1.85361	-2.07806	NA	NA	EUT_076_LCM_PPT_CIS_conc5_TP24	EUT_076_LCM_PPT_CIS_conc0_TP24	Lmod1_51483	51483	EUT_076_LCM	24	CIS	5	PPT	304816
Lmod1	11.4442	-0.564666	0.459057	-1.23006	0.218675	0.49376	EUT_076_LCM_Whole_CIS_conc7.5_TP24	EUT_076_LCM_Whole_CIS_conc0_TP24	Lmod1_51483	51483	EUT_076_LCM	24	CIS	7.5	Whole	304816
Lmod1	0.697319	-4.03358	1.6431	-2.45486	0.0140938	0.382887	EUT_076_LCM_CPT_CIS_conc2.5_TP24	EUT_076_LCM_CPT_CIS_conc0_TP24	Lmod1_51483	51483	EUT_076_LCM	24	CIS	2.5	CPT	304816
Lmod1	11.4442	0.154986	0.456057	0.339839	0.733978	0.92499	EUT_076_LCM_Whole_CIS_conc5_TP24	EUT_076_LCM_Whole_CIS_conc0_TP24	Lmod1_51483	51483	EUT_076_LCM	24	CIS	5	Whole	304816
Lmod1	11.4442	0.14149	0.460603	0.307185	0.758702	0.999969	EUT_076_LCM_Whole_CIS_conc1_TP24	EUT_076_LCM_Whole_CIS_conc0_TP24	Lmod1_51483	51483	EUT_076_LCM	24	CIS	1	Whole	304816
Lmod1	0.343202	-0.0852101	1.6638	-0.0512142	0.959155	NA	EUT_076_LCM_GM_CIS_conc7.5_TP24	EUT_076_LCM_GM_CIS_conc0_TP24	Lmod1_51483	51483	EUT_076_LCM	24	CIS	7.5	GM	304816
Lmod1	2.72156	1.69879	1.53813	1.10445	NA	NA	EUT_076_LCM_PPT_CIS_conc7.5_TP24	EUT_076_LCM_PPT_CIS_conc0_TP24	Lmod1_51483	51483	EUT_076_LCM	24	CIS	7.5	PPT	304816
Lmod3	0.260632	0.811764	1.58643	0.511693	0.608866	NA	EUT_076_LCM_Whole_CIS_conc2.5_TP24	EUT_076_LCM_Whole_CIS_conc0_TP24	Lmod3_34406	34406	EUT_076_LCM	24	CIS	2.5	Whole	500267
Lmod3	0.172448	0.135347	1.56629	0.0864126	0.931138	NA	EUT_076_LCM_CPT_CIS_conc7.5_TP24	EUT_076_LCM_CPT_CIS_conc0_TP24	Lmod3_34406	34406	EUT_076_LCM	24	CIS	7.5	CPT	500267
Lmod3	0.794342	0.669173	1.60281	0.417498	NA	NA	EUT_076_LCM_PPT_CIS_conc2.5_TP24	EUT_076_LCM_PPT_CIS_conc0_TP24	Lmod3_34406	34406	EUT_076_LCM	24	CIS	2.5	PPT	500267
Lmod3	0.810325	-0.924152	1.70557	-0.541842	0.587927	0.999458	EUT_076_LCM_GM_CIS_conc1_TP24	EUT_076_LCM_GM_CIS_conc0_TP24	Lmod3_34406	34406	EUT_076_LCM	24	CIS	1	GM	500267
Lmod3	0.810325	-0.826881	1.82334	-0.453499	0.650189	0.988421	EUT_076_LCM_GM_CIS_conc5_TP24	EUT_076_LCM_GM_CIS_conc0_TP24	Lmod3_34406	34406	EUT_076_LCM	24	CIS	5	GM	500267
Lmod3	0.260632	0.864431	1.58764	0.544476	0.586114	0.999969	EUT_076_LCM_Whole_CIS_conc1_TP24	EUT_076_LCM_Whole_CIS_conc0_TP24	Lmod3_34406	34406	EUT_076_LCM	24	CIS	1	Whole	500267
Lmod3	0.794342	0.248002	1.73124	0.143252	NA	NA	EUT_076_LCM_PPT_CIS_conc5_TP24	EUT_076_LCM_PPT_CIS_conc0_TP24	Lmod3_34406	34406	EUT_076_LCM	24	CIS	5	PPT	500267
Lmod3	0.810325	2.87422	1.65124	1.74065	0.0817457	NA	EUT_076_LCM_GM_CIS_conc2.5_TP24	EUT_076_LCM_GM_CIS_conc0_TP24	Lmod3_34406	34406	EUT_076_LCM	24	CIS	2.5	GM	500267
Lmod3	0.260632	0.493056	1.54921	0.318263	0.750286	NA	EUT_076_LCM_Whole_CIS_conc7.5_TP24	EUT_076_LCM_Whole_CIS_conc0_TP24	Lmod3_34406	34406	EUT_076_LCM	24	CIS	7.5	Whole	500267
Lmod3	0.260632	0.238851	1.56748	0.152378	0.878889	NA	EUT_076_LCM_Whole_CIS_conc5_TP24	EUT_076_LCM_Whole_CIS_conc0_TP24	Lmod3_34406	34406	EUT_076_LCM	24	CIS	5	Whole	500267
Lmod3	0.794342	4.15897	1.44352	2.88114	NA	NA	EUT_076_LCM_PPT_CIS_conc7.5_TP24	EUT_076_LCM_PPT_CIS_conc0_TP24	Lmod3_34406	34406	EUT_076_LCM	24	CIS	7.5	PPT	500267
Lmod3	0.172448	0.0878026	1.69953	0.0516629	0.958797	NA	EUT_076_LCM_CPT_CIS_conc2.5_TP24	EUT_076_LCM_CPT_CIS_conc0_TP24	Lmod3_34406	34406	EUT_076_LCM	24	CIS	2.5	CPT	500267
Lmod3	0.794342	0.214938	1.59341	0.134892	NA	NA	EUT_076_LCM_PPT_CIS_conc1_TP24	EUT_076_LCM_PPT_CIS_conc0_TP24	Lmod3_34406	34406	EUT_076_LCM	24	CIS	1	PPT	500267
Lmod3	0.172448	0.205303	1.554	0.132113	0.894895	0.998455	EUT_076_LCM_CPT_CIS_conc1_TP24	EUT_076_LCM_CPT_CIS_conc0_TP24	Lmod3_34406	34406	EUT_076_LCM	24	CIS	1	CPT	500267
Lmod3	0.172448	-0.6613	1.69953	-0.389108	0.697196	NA	EUT_076_LCM_CPT_CIS_conc5_TP24	EUT_076_LCM_CPT_CIS_conc0_TP24	Lmod3_34406	34406	EUT_076_LCM	24	CIS	5	CPT	500267
Lmod3	0.810325	-0.0853494	1.70557	-0.0500414	0.960089	NA	EUT_076_LCM_GM_CIS_conc7.5_TP24	EUT_076_LCM_GM_CIS_conc0_TP24	Lmod3_34406	34406	EUT_076_LCM	24	CIS	7.5	GM	500267
Lmtk2	0.219362	0.669934	1.4129	0.474156	0.635388	NA	EUT_076_LCM_PPT_CIS_conc2.5_TP24	EUT_076_LCM_PPT_CIS_conc0_TP24	Lmtk2_34555	34555	EUT_076_LCM	24	CIS	2.5	PPT	304286
Lmtk2	0.789107	0.0939561	1.87599	0.0500834	0.960056	0.999878	EUT_076_LCM_CPT_CIS_conc2.5_TP24	EUT_076_LCM_CPT_CIS_conc0_TP24	Lmtk2_34555	34555	EUT_076_LCM	24	CIS	2.5	CPT	304286
Lmtk2	0.978873	-0.82465	1.95011	-0.422874	NA	NA	EUT_076_LCM_GM_CIS_conc5_TP24	EUT_076_LCM_GM_CIS_conc0_TP24	Lmtk2_34555	34555	EUT_076_LCM	24	CIS	5	GM	304286
Lmtk2	139.847	0.0310334	0.515068	0.0602511	0.951956	0.999893	EUT_076_LCM_PPT_CIS_conc1_TP24	EUT_076_LCM_PPT_CIS_conc0_TP24	Lmtk2_81472	81472	EUT_076_LCM	24	CIS	1	PPT	304286
Lmtk2	0.789107	0.161671	1.73075	0.0934109	0.925577	0.982369	EUT_076_LCM_CPT_CIS_conc7.5_TP24	EUT_076_LCM_CPT_CIS_conc0_TP24	Lmtk2_34555	34555	EUT_076_LCM	24	CIS	7.5	CPT	304286
Lmtk2	0.219362	0.19421	1.40221	0.138503	0.889843	NA	EUT_076_LCM_PPT_CIS_conc1_TP24	EUT_076_LCM_PPT_CIS_conc0_TP24	Lmtk2_34555	34555	EUT_076_LCM	24	CIS	1	PPT	304286
Lmtk2	0.265669	0.144966	1.56623	0.0925577	0.926255	NA	EUT_076_LCM_Whole_CIS_conc7.5_TP24	EUT_076_LCM_Whole_CIS_conc0_TP24	Lmtk2_34555	34555	EUT_076_LCM	24	CIS	7.5	Whole	304286
Lmtk2	0.978873	2.8276	1.68732	1.67579	NA	NA	EUT_076_LCM_GM_CIS_conc1_TP24	EUT_076_LCM_GM_CIS_conc0_TP24	Lmtk2_34555	34555	EUT_076_LCM	24	CIS	1	GM	304286
Lmtk2	68.5927	0.0676516	0.172931	0.391205	0.695646	0.999969	EUT_076_LCM_Whole_CIS_conc1_TP24	EUT_076_LCM_Whole_CIS_conc0_TP24	Lmtk2_81472	81472	EUT_076_LCM	24	CIS	1	Whole	304286
Lmtk2	0.789107	-0.670573	1.87599	-0.35745	0.720755	0.999749	EUT_076_LCM_CPT_CIS_conc5_TP24	EUT_076_LCM_CPT_CIS_conc0_TP24	Lmtk2_34555	34555	EUT_076_LCM	24	CIS	5	CPT	304286
Lmtk2	113.603	-0.4913	0.426497	-1.15194	0.249344	0.999878	EUT_076_LCM_CPT_CIS_conc2.5_TP24	EUT_076_LCM_CPT_CIS_conc0_TP24	Lmtk2_81472	81472	EUT_076_LCM	24	CIS	2.5	CPT	304286
Lmtk2	27.4276	0.177006	1.45724	0.121467	0.903321	0.998328	EUT_076_LCM_GM_CIS_conc5_TP24	EUT_076_LCM_GM_CIS_conc0_TP24	Lmtk2_81472	81472	EUT_076_LCM	24	CIS	5	GM	304286
Lmtk2	113.603	-0.349781	0.395158	-0.885169	0.376065	0.998455	EUT_076_LCM_CPT_CIS_conc1_TP24	EUT_076_LCM_CPT_CIS_conc0_TP24	Lmtk2_81472	81472	EUT_076_LCM	24	CIS	1	CPT	304286
Lmtk2	68.5927	-0.0654087	0.173158	-0.37774	0.705624	0.9997	EUT_076_LCM_Whole_CIS_conc2.5_TP24	EUT_076_LCM_Whole_CIS_conc0_TP24	Lmtk2_81472	81472	EUT_076_LCM	24	CIS	2.5	Whole	304286
Lmtk2	0.978873	-0.0436253	1.95011	-0.0223707	NA	NA	EUT_076_LCM_GM_CIS_conc2.5_TP24	EUT_076_LCM_GM_CIS_conc0_TP24	Lmtk2_34555	34555	EUT_076_LCM	24	CIS	2.5	GM	304286
Lmtk2	113.603	-0.786189	0.39523	-1.98919	0.0466798	0.25955	EUT_076_LCM_CPT_CIS_conc7.5_TP24	EUT_076_LCM_CPT_CIS_conc0_TP24	Lmtk2_81472	81472	EUT_076_LCM	24	CIS	7.5	CPT	304286
Lmtk2	0.265669	1.37625	1.54941	0.888238	0.374413	0.999969	EUT_076_LCM_Whole_CIS_conc1_TP24	EUT_076_LCM_Whole_CIS_conc0_TP24	Lmtk2_34555	34555	EUT_076_LCM	24	CIS	1	Whole	304286
Lmtk2	113.603	-0.536164	0.425969	-1.25869	0.208141	0.928479	EUT_076_LCM_CPT_CIS_conc5_TP24	EUT_076_LCM_CPT_CIS_conc0_TP24	Lmtk2_81472	81472	EUT_076_LCM	24	CIS	5	CPT	304286
Lmtk2	0.978873	-0.0859995	1.82416	-0.0471447	NA	NA	EUT_076_LCM_GM_CIS_conc7.5_TP24	EUT_076_LCM_GM_CIS_conc0_TP24	Lmtk2_34555	34555	EUT_076_LCM	24	CIS	7.5	GM	304286
Lmtk2	68.5927	0.397892	0.170039	2.34001	0.0192833	0.160511	EUT_076_LCM_Whole_CIS_conc5_TP24	EUT_076_LCM_Whole_CIS_conc0_TP24	Lmtk2_81472	81472	EUT_076_LCM	24	CIS	5	Whole	304286
Lmtk2	139.847	0.834585	0.514535	1.62202	0.104799	0.38224	EUT_076_LCM_PPT_CIS_conc7.5_TP24	EUT_076_LCM_PPT_CIS_conc0_TP24	Lmtk2_81472	81472	EUT_076_LCM	24	CIS	7.5	PPT	304286
Lmtk2	0.219362	0.228215	1.52553	0.149597	0.881082	NA	EUT_076_LCM_PPT_CIS_conc5_TP24	EUT_076_LCM_PPT_CIS_conc0_TP24	Lmtk2_34555	34555	EUT_076_LCM	24	CIS	5	PPT	304286
Lmtk2	0.789107	4.30701	1.59367	2.70258	0.00688043	0.579658	EUT_076_LCM_CPT_CIS_conc1_TP24	EUT_076_LCM_CPT_CIS_conc0_TP24	Lmtk2_34555	34555	EUT_076_LCM	24	CIS	1	CPT	304286
Lmtk2	27.4276	-0.0204228	1.36453	-0.0149669	0.988059	0.996299	EUT_076_LCM_GM_CIS_conc7.5_TP24	EUT_076_LCM_GM_CIS_conc0_TP24	Lmtk2_81472	81472	EUT_076_LCM	24	CIS	7.5	GM	304286
Lmtk2	27.4276	-0.737117	1.46088	-0.504571	0.61386	0.997876	EUT_076_LCM_GM_CIS_conc2.5_TP24	EUT_076_LCM_GM_CIS_conc0_TP24	Lmtk2_81472	81472	EUT_076_LCM	24	CIS	2.5	GM	304286
Lmtk2	0.219362	0.173651	1.4129	0.122905	0.902183	NA	EUT_076_LCM_PPT_CIS_conc7.5_TP24	EUT_076_LCM_PPT_CIS_conc0_TP24	Lmtk2_34555	34555	EUT_076_LCM	24	CIS	7.5	PPT	304286
Lmtk2	68.5927	-0.231385	0.171087	-1.35244	0.176233	0.435193	EUT_076_LCM_Whole_CIS_conc7.5_TP24	EUT_076_LCM_Whole_CIS_conc0_TP24	Lmtk2_81472	81472	EUT_076_LCM	24	CIS	7.5	Whole	304286
Lmtk2	0.265669	0.877923	1.57749	0.556532	0.577847	NA	EUT_076_LCM_Whole_CIS_conc2.5_TP24	EUT_076_LCM_Whole_CIS_conc0_TP24	Lmtk2_34555	34555	EUT_076_LCM	24	CIS	2.5	Whole	304286
Lmtk2	139.847	-0.080031	0.556377	-0.143843	0.885624	0.979366	EUT_076_LCM_PPT_CIS_conc5_TP24	EUT_076_LCM_PPT_CIS_conc0_TP24	Lmtk2_81472	81472	EUT_076_LCM	24	CIS	5	PPT	304286
Lmtk2	139.847	0.515989	0.514896	1.00212	0.316285	0.960513	EUT_076_LCM_PPT_CIS_conc2.5_TP24	EUT_076_LCM_PPT_CIS_conc0_TP24	Lmtk2_81472	81472	EUT_076_LCM	24	CIS	2.5	PPT	304286
Lmtk2	0.265669	-0.576134	1.63331	-0.352739	0.724284	NA	EUT_076_LCM_Whole_CIS_conc5_TP24	EUT_076_LCM_Whole_CIS_conc0_TP24	Lmtk2_34555	34555	EUT_076_LCM	24	CIS	5	Whole	304286
Lmtk2	27.4276	-0.483516	1.36392	-0.354504	0.722962	0.999458	EUT_076_LCM_GM_CIS_conc1_TP24	EUT_076_LCM_GM_CIS_conc0_TP24	Lmtk2_81472	81472	EUT_076_LCM	24	CIS	1	GM	304286
Lmx1b	6.54418	3.50006	1.37145	2.55209	0.0107078	0.183306	EUT_076_LCM_PPT_CIS_conc2.5_TP24	EUT_076_LCM_PPT_CIS_conc0_TP24	Lmx1b_41306	41306	EUT_076_LCM	24	CIS	2.5	PPT	114501
Lmx1b	8.09036	-0.581986	0.459959	-1.2653	0.205764	0.475959	EUT_076_LCM_Whole_CIS_conc7.5_TP24	EUT_076_LCM_Whole_CIS_conc0_TP24	Lmx1b_41306	41306	EUT_076_LCM	24	CIS	7.5	Whole	114501
Lmx1b	239.093	0.473373	0.491141	0.963824	0.335134	0.809522	EUT_076_LCM_GM_CIS_conc7.5_TP24	EUT_076_LCM_GM_CIS_conc0_TP24	Lmx1b_41306	41306	EUT_076_LCM	24	CIS	7.5	GM	114501
Lmx1b	6.54418	-0.826706	1.41118	-0.585825	0.557993	0.872791	EUT_076_LCM_PPT_CIS_conc7.5_TP24	EUT_076_LCM_PPT_CIS_conc0_TP24	Lmx1b_41306	41306	EUT_076_LCM	24	CIS	7.5	PPT	114501
Lmx1b	239.093	0.0281433	0.525364	0.0535691	0.957279	0.997876	EUT_076_LCM_GM_CIS_conc2.5_TP24	EUT_076_LCM_GM_CIS_conc0_TP24	Lmx1b_41306	41306	EUT_076_LCM	24	CIS	2.5	GM	114501
Lmx1b	6.54418	1.92632	1.37607	1.39987	0.161552	0.999893	EUT_076_LCM_PPT_CIS_conc1_TP24	EUT_076_LCM_PPT_CIS_conc0_TP24	Lmx1b_41306	41306	EUT_076_LCM	24	CIS	1	PPT	114501
Lmx1b	6.54418	2.37694	1.48119	1.60476	0.108548	0.482172	EUT_076_LCM_PPT_CIS_conc5_TP24	EUT_076_LCM_PPT_CIS_conc0_TP24	Lmx1b_41306	41306	EUT_076_LCM	24	CIS	5	PPT	114501
Lmx1b	8.09036	-0.0372398	0.462729	-0.0804786	0.935857	0.9997	EUT_076_LCM_Whole_CIS_conc2.5_TP24	EUT_076_LCM_Whole_CIS_conc0_TP24	Lmx1b_41306	41306	EUT_076_LCM	24	CIS	2.5	Whole	114501
Lmx1b	0.661303	-4.36945	1.76023	-2.48232	NA	NA	EUT_076_LCM_CPT_CIS_conc5_TP24	EUT_076_LCM_CPT_CIS_conc0_TP24	Lmx1b_41306	41306	EUT_076_LCM	24	CIS	5	CPT	114501
Lmx1b	239.093	0.0948523	0.490924	0.193212	0.846793	0.999458	EUT_076_LCM_GM_CIS_conc1_TP24	EUT_076_LCM_GM_CIS_conc0_TP24	Lmx1b_41306	41306	EUT_076_LCM	24	CIS	1	GM	114501
Lmx1b	8.09036	-0.442034	0.459401	-0.962196	0.335951	0.691924	EUT_076_LCM_Whole_CIS_conc5_TP24	EUT_076_LCM_Whole_CIS_conc0_TP24	Lmx1b_41306	41306	EUT_076_LCM	24	CIS	5	Whole	114501
Lmx1b	0.661303	-3.60376	1.76023	-2.04732	NA	NA	EUT_076_LCM_CPT_CIS_conc2.5_TP24	EUT_076_LCM_CPT_CIS_conc0_TP24	Lmx1b_41306	41306	EUT_076_LCM	24	CIS	2.5	CPT	114501
Lmx1b	0.661303	-1.29731	1.48899	-0.871271	NA	NA	EUT_076_LCM_CPT_CIS_conc1_TP24	EUT_076_LCM_CPT_CIS_conc0_TP24	Lmx1b_41306	41306	EUT_076_LCM	24	CIS	1	CPT	114501
Lmx1b	8.09036	-0.383541	0.467061	-0.82118	0.411544	0.999969	EUT_076_LCM_Whole_CIS_conc1_TP24	EUT_076_LCM_Whole_CIS_conc0_TP24	Lmx1b_41306	41306	EUT_076_LCM	24	CIS	1	Whole	114501
Lmx1b	239.093	0.486824	0.524605	0.927983	0.353417	0.976791	EUT_076_LCM_GM_CIS_conc5_TP24	EUT_076_LCM_GM_CIS_conc0_TP24	Lmx1b_41306	41306	EUT_076_LCM	24	CIS	5	GM	114501
Lmx1b	0.661303	-3.53452	1.60203	-2.20628	NA	NA	EUT_076_LCM_CPT_CIS_conc7.5_TP24	EUT_076_LCM_CPT_CIS_conc0_TP24	Lmx1b_41306	41306	EUT_076_LCM	24	CIS	7.5	CPT	114501
Lnp1	2.30126	0.669306	1.58009	0.423588	0.671866	0.991539	EUT_076_LCM_PPT_CIS_conc2.5_TP24	EUT_076_LCM_PPT_CIS_conc0_TP24	Lnp1_51830	51830	EUT_076_LCM	24	CIS	2.5	PPT	100359918
Lnp1	0.597345	3.49432	1.23393	2.83187	0.00462761	NA	EUT_076_LCM_Whole_CIS_conc7.5_TP24	EUT_076_LCM_Whole_CIS_conc0_TP24	Lnp1_51830	51830	EUT_076_LCM	24	CIS	7.5	Whole	100359918
Lnp1	2.14096	-0.826103	1.86286	-0.44346	0.657433	0.988421	EUT_076_LCM_GM_CIS_conc5_TP24	EUT_076_LCM_GM_CIS_conc0_TP24	Lnp1_51830	51830	EUT_076_LCM	24	CIS	5	GM	100359918
Lnp1	0.403927	-3.72522	1.70314	-2.18727	0.0287227	0.335654	EUT_076_LCM_CPT_CIS_conc5_TP24	EUT_076_LCM_CPT_CIS_conc0_TP24	Lnp1_51830	51830	EUT_076_LCM	24	CIS	5	CPT	100359918
Lnp1	0.597345	0.818324	1.35934	0.602001	0.547173	NA	EUT_076_LCM_Whole_CIS_conc2.5_TP24	EUT_076_LCM_Whole_CIS_conc0_TP24	Lnp1_51830	51830	EUT_076_LCM	24	CIS	2.5	Whole	100359918
Lnp1	2.14096	4.25534	1.59092	2.67476	0.00747823	0.16222	EUT_076_LCM_GM_CIS_conc1_TP24	EUT_076_LCM_GM_CIS_conc0_TP24	Lnp1_51830	51830	EUT_076_LCM	24	CIS	1	GM	100359918
Lnp1	2.14096	-0.0426304	1.86286	-0.0228845	0.981742	0.997876	EUT_076_LCM_GM_CIS_conc2.5_TP24	EUT_076_LCM_GM_CIS_conc0_TP24	Lnp1_51830	51830	EUT_076_LCM	24	CIS	2.5	GM	100359918
Lnp1	0.403927	-2.8249	1.53619	-1.83891	0.0659291	0.950137	EUT_076_LCM_CPT_CIS_conc1_TP24	EUT_076_LCM_CPT_CIS_conc0_TP24	Lnp1_51830	51830	EUT_076_LCM	24	CIS	1	CPT	100359918
Lnp1	0.597345	0.144731	1.34472	0.107629	0.91429	NA	EUT_076_LCM_Whole_CIS_conc5_TP24	EUT_076_LCM_Whole_CIS_conc0_TP24	Lnp1_51830	51830	EUT_076_LCM	24	CIS	5	Whole	100359918
Lnp1	2.14096	-0.0855205	1.74254	-0.049078	0.960857	0.992311	EUT_076_LCM_GM_CIS_conc7.5_TP24	EUT_076_LCM_GM_CIS_conc0_TP24	Lnp1_51830	51830	EUT_076_LCM	24	CIS	7.5	GM	100359918
Lnp1	2.30126	0.183562	1.58009	0.116172	0.907516	0.976594	EUT_076_LCM_PPT_CIS_conc7.5_TP24	EUT_076_LCM_PPT_CIS_conc0_TP24	Lnp1_51830	51830	EUT_076_LCM	24	CIS	7.5	PPT	100359918
Lnp1	2.30126	0.246004	1.70669	0.144141	0.885389	0.979366	EUT_076_LCM_PPT_CIS_conc5_TP24	EUT_076_LCM_PPT_CIS_conc0_TP24	Lnp1_51830	51830	EUT_076_LCM	24	CIS	5	PPT	100359918
Lnp1	0.403927	-2.90108	1.54915	-1.87269	0.0611112	0.301942	EUT_076_LCM_CPT_CIS_conc7.5_TP24	EUT_076_LCM_CPT_CIS_conc0_TP24	Lnp1_51830	51830	EUT_076_LCM	24	CIS	7.5	CPT	100359918
Lnp1	0.403927	-2.96419	1.70314	-1.74043	0.0817829	0.695015	EUT_076_LCM_CPT_CIS_conc2.5_TP24	EUT_076_LCM_CPT_CIS_conc0_TP24	Lnp1_51830	51830	EUT_076_LCM	24	CIS	2.5	CPT	100359918
Lnp1	2.30126	5.92977	1.41015	4.20508	2.60995e-05	0.0155375	EUT_076_LCM_PPT_CIS_conc1_TP24	EUT_076_LCM_PPT_CIS_conc0_TP24	Lnp1_51830	51830	EUT_076_LCM	24	CIS	1	PPT	100359918
Lnp1	0.597345	0.334095	1.41872	0.23549	0.813829	0.999969	EUT_076_LCM_Whole_CIS_conc1_TP24	EUT_076_LCM_Whole_CIS_conc0_TP24	Lnp1_51830	51830	EUT_076_LCM	24	CIS	1	Whole	100359918
Lnpk	2.59472	-1.76669	1.48726	-1.18788	0.23488	0.611615	EUT_076_LCM_CPT_CIS_conc7.5_TP24	EUT_076_LCM_CPT_CIS_conc0_TP24	Lnpk_43298	43298	EUT_076_LCM	24	CIS	7.5	CPT	362151
Lnpk	7.59335	-0.293278	0.38755	-0.756748	0.449201	0.9997	EUT_076_LCM_Whole_CIS_conc2.5_TP24	EUT_076_LCM_Whole_CIS_conc0_TP24	Lnpk_43298	43298	EUT_076_LCM	24	CIS	2.5	Whole	362151
Lnpk	7.59335	0.549813	0.369588	1.48764	0.136847	0.375144	EUT_076_LCM_Whole_CIS_conc7.5_TP24	EUT_076_LCM_Whole_CIS_conc0_TP24	Lnpk_43298	43298	EUT_076_LCM	24	CIS	7.5	Whole	362151
Lnpk	3.41937	1.90978	1.34185	1.42324	0.154667	0.569497	EUT_076_LCM_PPT_CIS_conc5_TP24	EUT_076_LCM_PPT_CIS_conc0_TP24	Lnpk_43298	43298	EUT_076_LCM	24	CIS	5	PPT	362151
Lnpk	7.59335	0.129868	0.372694	0.348457	0.727497	0.922443	EUT_076_LCM_Whole_CIS_conc5_TP24	EUT_076_LCM_Whole_CIS_conc0_TP24	Lnpk_43298	43298	EUT_076_LCM	24	CIS	5	Whole	362151
Lnpk	2.59472	-1.74903	1.6049	-1.0898	0.275799	0.999878	EUT_076_LCM_CPT_CIS_conc2.5_TP24	EUT_076_LCM_CPT_CIS_conc0_TP24	Lnpk_43298	43298	EUT_076_LCM	24	CIS	2.5	CPT	362151
Lnpk	2.59472	0.402197	1.56734	0.256611	0.797479	0.999749	EUT_076_LCM_CPT_CIS_conc5_TP24	EUT_076_LCM_CPT_CIS_conc0_TP24	Lnpk_43298	43298	EUT_076_LCM	24	CIS	5	CPT	362151
Lnpk	7.59335	-0.187282	0.386905	-0.484052	0.628349	0.999969	EUT_076_LCM_Whole_CIS_conc1_TP24	EUT_076_LCM_Whole_CIS_conc0_TP24	Lnpk_43298	43298	EUT_076_LCM	24	CIS	1	Whole	362151
Lnpk	4.26023	3.02975	1.59315	1.90174	0.0572055	0.390693	EUT_076_LCM_GM_CIS_conc2.5_TP24	EUT_076_LCM_GM_CIS_conc0_TP24	Lnpk_43298	43298	EUT_076_LCM	24	CIS	2.5	GM	362151
Lnpk	3.41937	3.1183	1.24052	2.5137	0.011947	0.192574	EUT_076_LCM_PPT_CIS_conc2.5_TP24	EUT_076_LCM_PPT_CIS_conc0_TP24	Lnpk_43298	43298	EUT_076_LCM	24	CIS	2.5	PPT	362151
Lnpk	2.59472	0.851922	1.456	0.585111	0.558473	0.998455	EUT_076_LCM_CPT_CIS_conc1_TP24	EUT_076_LCM_CPT_CIS_conc0_TP24	Lnpk_43298	43298	EUT_076_LCM	24	CIS	1	CPT	362151
Lnpk	4.26023	-0.0852211	1.65902	-0.0513682	0.959032	0.992311	EUT_076_LCM_GM_CIS_conc7.5_TP24	EUT_076_LCM_GM_CIS_conc0_TP24	Lnpk_43298	43298	EUT_076_LCM	24	CIS	7.5	GM	362151
Lnpk	4.26023	3.44178	1.50279	2.29027	0.0220058	0.288479	EUT_076_LCM_GM_CIS_conc1_TP24	EUT_076_LCM_GM_CIS_conc0_TP24	Lnpk_43298	43298	EUT_076_LCM	24	CIS	1	GM	362151
Lnpk	3.41937	0.819904	1.25839	0.651549	0.514692	0.999893	EUT_076_LCM_PPT_CIS_conc1_TP24	EUT_076_LCM_PPT_CIS_conc0_TP24	Lnpk_43298	43298	EUT_076_LCM	24	CIS	1	PPT	362151
Lnpk	3.41937	-1.95664	1.36506	-1.43338	0.15175	0.472298	EUT_076_LCM_PPT_CIS_conc7.5_TP24	EUT_076_LCM_PPT_CIS_conc0_TP24	Lnpk_43298	43298	EUT_076_LCM	24	CIS	7.5	PPT	362151
Lnpk	4.26023	5.10866	1.56971	3.25453	0.00113579	0.0555063	EUT_076_LCM_GM_CIS_conc5_TP24	EUT_076_LCM_GM_CIS_conc0_TP24	Lnpk_43298	43298	EUT_076_LCM	24	CIS	5	GM	362151
Lnx1	0.343202	-0.0417302	1.77868	-0.0234614	0.981282	NA	EUT_076_LCM_GM_CIS_conc2.5_TP24	EUT_076_LCM_GM_CIS_conc0_TP24	Lnx1_38464	38464	EUT_076_LCM	24	CIS	2.5	GM	360926
Lnx1	0.343202	-0.0852101	1.6638	-0.0512142	0.959155	NA	EUT_076_LCM_GM_CIS_conc7.5_TP24	EUT_076_LCM_GM_CIS_conc0_TP24	Lnx1_38464	38464	EUT_076_LCM	24	CIS	7.5	GM	360926
Lnx1	0.219362	0.19421	1.40221	0.138503	0.889843	NA	EUT_076_LCM_PPT_CIS_conc1_TP24	EUT_076_LCM_PPT_CIS_conc0_TP24	Lnx1_38464	38464	EUT_076_LCM	24	CIS	1	PPT	360926
Lnx1	0.349715	-2.6878	1.6658	-1.61351	0.106633	NA	EUT_076_LCM_CPT_CIS_conc2.5_TP24	EUT_076_LCM_CPT_CIS_conc0_TP24	Lnx1_38464	38464	EUT_076_LCM	24	CIS	2.5	CPT	360926
Lnx1	0.349715	-3.44558	1.6658	-2.06842	0.0386005	0.385707	EUT_076_LCM_CPT_CIS_conc5_TP24	EUT_076_LCM_CPT_CIS_conc0_TP24	Lnx1_38464	38464	EUT_076_LCM	24	CIS	5	CPT	360926
Lnx1	0.349715	-2.55462	1.50139	-1.7015	0.088849	0.998455	EUT_076_LCM_CPT_CIS_conc1_TP24	EUT_076_LCM_CPT_CIS_conc0_TP24	Lnx1_38464	38464	EUT_076_LCM	24	CIS	1	CPT	360926
Lnx1	6.22536	-0.437317	0.45307	-0.96523	0.33443	0.690757	EUT_076_LCM_Whole_CIS_conc5_TP24	EUT_076_LCM_Whole_CIS_conc0_TP24	Lnx1_38464	38464	EUT_076_LCM	24	CIS	5	Whole	360926
Lnx1	0.219362	0.228215	1.52553	0.149597	0.881082	NA	EUT_076_LCM_PPT_CIS_conc5_TP24	EUT_076_LCM_PPT_CIS_conc0_TP24	Lnx1_38464	38464	EUT_076_LCM	24	CIS	5	PPT	360926
Lnx1	6.22536	0.000821809	0.44896	0.00183047	0.998539	0.999219	EUT_076_LCM_Whole_CIS_conc7.5_TP24	EUT_076_LCM_Whole_CIS_conc0_TP24	Lnx1_38464	38464	EUT_076_LCM	24	CIS	7.5	Whole	360926
Lnx1	0.219362	0.173651	1.4129	0.122905	0.902183	NA	EUT_076_LCM_PPT_CIS_conc7.5_TP24	EUT_076_LCM_PPT_CIS_conc0_TP24	Lnx1_38464	38464	EUT_076_LCM	24	CIS	7.5	PPT	360926
Lnx1	0.349715	-2.62893	1.51451	-1.73583	0.0825945	NA	EUT_076_LCM_CPT_CIS_conc7.5_TP24	EUT_076_LCM_CPT_CIS_conc0_TP24	Lnx1_38464	38464	EUT_076_LCM	24	CIS	7.5	CPT	360926
Lnx1	0.219362	0.669934	1.4129	0.474156	0.635388	NA	EUT_076_LCM_PPT_CIS_conc2.5_TP24	EUT_076_LCM_PPT_CIS_conc0_TP24	Lnx1_38464	38464	EUT_076_LCM	24	CIS	2.5	PPT	360926
Lnx1	6.22536	-0.2325	0.461666	-0.50361	0.614535	0.999969	EUT_076_LCM_Whole_CIS_conc1_TP24	EUT_076_LCM_Whole_CIS_conc0_TP24	Lnx1_38464	38464	EUT_076_LCM	24	CIS	1	Whole	360926
Lnx1	0.343202	-0.827861	1.77867	-0.465438	0.641618	NA	EUT_076_LCM_GM_CIS_conc5_TP24	EUT_076_LCM_GM_CIS_conc0_TP24	Lnx1_38464	38464	EUT_076_LCM	24	CIS	5	GM	360926
Lnx1	0.343202	-0.922818	1.6638	-0.554645	0.579137	NA	EUT_076_LCM_GM_CIS_conc1_TP24	EUT_076_LCM_GM_CIS_conc0_TP24	Lnx1_38464	38464	EUT_076_LCM	24	CIS	1	GM	360926
Lnx1	6.22536	-0.0791632	0.458473	-0.172667	0.862913	0.9997	EUT_076_LCM_Whole_CIS_conc2.5_TP24	EUT_076_LCM_Whole_CIS_conc0_TP24	Lnx1_38464	38464	EUT_076_LCM	24	CIS	2.5	Whole	360926
Lnx2	3.68482	-1.6334	1.61256	-1.01293	0.311095	0.957007	EUT_076_LCM_PPT_CIS_conc2.5_TP24	EUT_076_LCM_PPT_CIS_conc0_TP24	Lnx2_35114	35114	EUT_076_LCM	24	CIS	2.5	PPT	360761
Lnx2	3.68482	-0.978597	1.59749	-0.612584	0.540152	0.861128	EUT_076_LCM_PPT_CIS_conc7.5_TP24	EUT_076_LCM_PPT_CIS_conc0_TP24	Lnx2_35114	35114	EUT_076_LCM	24	CIS	7.5	PPT	360761
Lnx2	0.821956	-2.40214	1.73956	-1.38089	0.167314	NA	EUT_076_LCM_GM_CIS_conc2.5_TP24	EUT_076_LCM_GM_CIS_conc0_TP24	Lnx2_35114	35114	EUT_076_LCM	24	CIS	2.5	GM	360761
Lnx2	2.57363	-0.724957	1.27764	-0.567417	0.570431	0.998455	EUT_076_LCM_CPT_CIS_conc1_TP24	EUT_076_LCM_CPT_CIS_conc0_TP24	Lnx2_35114	35114	EUT_076_LCM	24	CIS	1	CPT	360761
Lnx2	6.89121	0.017242	0.450876	0.0382411	0.969495	0.999969	EUT_076_LCM_Whole_CIS_conc1_TP24	EUT_076_LCM_Whole_CIS_conc0_TP24	Lnx2_35114	35114	EUT_076_LCM	24	CIS	1	Whole	360761
Lnx2	6.89121	0.38213	0.444849	0.859009	0.390336	0.9997	EUT_076_LCM_Whole_CIS_conc2.5_TP24	EUT_076_LCM_Whole_CIS_conc0_TP24	Lnx2_35114	35114	EUT_076_LCM	24	CIS	2.5	Whole	360761
Lnx2	0.821956	-3.18477	1.73956	-1.83079	0.0671326	0.42522	EUT_076_LCM_GM_CIS_conc5_TP24	EUT_076_LCM_GM_CIS_conc0_TP24	Lnx2_35114	35114	EUT_076_LCM	24	CIS	5	GM	360761
Lnx2	2.57363	-4.38714	1.43878	-3.04921	0.00229441	0.045507	EUT_076_LCM_CPT_CIS_conc7.5_TP24	EUT_076_LCM_CPT_CIS_conc0_TP24	Lnx2_35114	35114	EUT_076_LCM	24	CIS	7.5	CPT	360761
Lnx2	3.68482	0.317147	1.59074	0.199371	0.841972	0.999893	EUT_076_LCM_PPT_CIS_conc1_TP24	EUT_076_LCM_PPT_CIS_conc0_TP24	Lnx2_35114	35114	EUT_076_LCM	24	CIS	1	PPT	360761
Lnx2	3.68482	-0.489945	1.72307	-0.284344	0.776146	0.979366	EUT_076_LCM_PPT_CIS_conc5_TP24	EUT_076_LCM_PPT_CIS_conc0_TP24	Lnx2_35114	35114	EUT_076_LCM	24	CIS	5	PPT	360761
Lnx2	2.57363	0.783974	1.35692	0.577762	0.563425	0.999749	EUT_076_LCM_CPT_CIS_conc5_TP24	EUT_076_LCM_CPT_CIS_conc0_TP24	Lnx2_35114	35114	EUT_076_LCM	24	CIS	5	CPT	360761
Lnx2	6.89121	0.760019	0.434932	1.74744	0.0805605	0.357552	EUT_076_LCM_Whole_CIS_conc5_TP24	EUT_076_LCM_Whole_CIS_conc0_TP24	Lnx2_35114	35114	EUT_076_LCM	24	CIS	5	Whole	360761
Lnx2	0.821956	-1.13216	1.47603	-0.767031	0.443063	0.999458	EUT_076_LCM_GM_CIS_conc1_TP24	EUT_076_LCM_GM_CIS_conc0_TP24	Lnx2_35114	35114	EUT_076_LCM	24	CIS	1	GM	360761
Lnx2	0.821956	-2.44485	1.60585	-1.52246	0.127893	NA	EUT_076_LCM_GM_CIS_conc7.5_TP24	EUT_076_LCM_GM_CIS_conc0_TP24	Lnx2_35114	35114	EUT_076_LCM	24	CIS	7.5	GM	360761
Lnx2	2.57363	-0.28247	1.36819	-0.206455	0.836435	0.999878	EUT_076_LCM_CPT_CIS_conc2.5_TP24	EUT_076_LCM_CPT_CIS_conc0_TP24	Lnx2_35114	35114	EUT_076_LCM	24	CIS	2.5	CPT	360761
Lnx2	6.89121	0.0419292	0.439342	0.0954364	0.923968	0.973423	EUT_076_LCM_Whole_CIS_conc7.5_TP24	EUT_076_LCM_Whole_CIS_conc0_TP24	Lnx2_35114	35114	EUT_076_LCM	24	CIS	7.5	Whole	360761
LOC100125364	137.323	-0.177754	0.492309	-0.361061	0.718054	0.990582	EUT_076_LCM_GM_CIS_conc5_TP24	EUT_076_LCM_GM_CIS_conc0_TP24	LOC100125364_51348	51348	EUT_076_LCM	24	CIS	5	GM	100125364
LOC100125364	127.58	-0.0996595	0.39056	-0.255171	0.798591	0.993933	EUT_076_LCM_PPT_CIS_conc2.5_TP24	EUT_076_LCM_PPT_CIS_conc0_TP24	LOC100125364_51348	51348	EUT_076_LCM	24	CIS	2.5	PPT	100125364
LOC100125364	94.4205	0.319765	0.334005	0.957365	0.338383	0.715058	EUT_076_LCM_CPT_CIS_conc7.5_TP24	EUT_076_LCM_CPT_CIS_conc0_TP24	LOC100125364_51348	51348	EUT_076_LCM	24	CIS	7.5	CPT	100125364
LOC100125364	94.4205	-0.45829	0.361454	-1.26791	0.204831	0.974979	EUT_076_LCM_CPT_CIS_conc2.5_TP24	EUT_076_LCM_CPT_CIS_conc0_TP24	LOC100125364_51348	51348	EUT_076_LCM	24	CIS	2.5	CPT	100125364
LOC100125364	110.031	-0.12354	0.155584	-0.79404	0.427172	0.9997	EUT_076_LCM_Whole_CIS_conc2.5_TP24	EUT_076_LCM_Whole_CIS_conc0_TP24	LOC100125364_51348	51348	EUT_076_LCM	24	CIS	2.5	Whole	100125364
LOC100125364	94.4205	-0.48358	0.360547	-1.34124	0.179842	0.877685	EUT_076_LCM_CPT_CIS_conc5_TP24	EUT_076_LCM_CPT_CIS_conc0_TP24	LOC100125364_51348	51348	EUT_076_LCM	24	CIS	5	CPT	100125364
LOC100125364	127.58	0.276456	0.389962	0.708932	0.478367	0.999893	EUT_076_LCM_PPT_CIS_conc1_TP24	EUT_076_LCM_PPT_CIS_conc0_TP24	LOC100125364_51348	51348	EUT_076_LCM	24	CIS	1	PPT	100125364
LOC100125364	94.4205	-0.244894	0.335018	-0.730986	0.464788	0.998455	EUT_076_LCM_CPT_CIS_conc1_TP24	EUT_076_LCM_CPT_CIS_conc0_TP24	LOC100125364_51348	51348	EUT_076_LCM	24	CIS	1	CPT	100125364
LOC100125364	137.323	-0.0922146	0.49317	-0.186983	0.851674	0.997876	EUT_076_LCM_GM_CIS_conc2.5_TP24	EUT_076_LCM_GM_CIS_conc0_TP24	LOC100125364_51348	51348	EUT_076_LCM	24	CIS	2.5	GM	100125364
LOC100125364	110.031	0.253953	0.153331	1.65624	0.0976736	0.305262	EUT_076_LCM_Whole_CIS_conc7.5_TP24	EUT_076_LCM_Whole_CIS_conc0_TP24	LOC100125364_51348	51348	EUT_076_LCM	24	CIS	7.5	Whole	100125364
LOC100125364	127.58	0.505946	0.420928	1.20198	0.229372	0.692457	EUT_076_LCM_PPT_CIS_conc5_TP24	EUT_076_LCM_PPT_CIS_conc0_TP24	LOC100125364_51348	51348	EUT_076_LCM	24	CIS	5	PPT	100125364
LOC100125364	127.58	0.321366	0.389755	0.824533	0.409637	0.767799	EUT_076_LCM_PPT_CIS_conc7.5_TP24	EUT_076_LCM_PPT_CIS_conc0_TP24	LOC100125364_51348	51348	EUT_076_LCM	24	CIS	7.5	PPT	100125364
LOC100125364	110.031	0.173853	0.155023	1.12147	0.262088	0.999969	EUT_076_LCM_Whole_CIS_conc1_TP24	EUT_076_LCM_Whole_CIS_conc0_TP24	LOC100125364_51348	51348	EUT_076_LCM	24	CIS	1	Whole	100125364
LOC100125364	137.323	-0.122641	0.460474	-0.266337	0.789979	0.999458	EUT_076_LCM_GM_CIS_conc1_TP24	EUT_076_LCM_GM_CIS_conc0_TP24	LOC100125364_51348	51348	EUT_076_LCM	24	CIS	1	GM	100125364
LOC100125364	110.031	0.005898	0.153717	0.0383691	0.969393	0.990466	EUT_076_LCM_Whole_CIS_conc5_TP24	EUT_076_LCM_Whole_CIS_conc0_TP24	LOC100125364_51348	51348	EUT_076_LCM	24	CIS	5	Whole	100125364
LOC100125364	137.323	0.374936	0.460763	0.813728	0.415801	0.871652	EUT_076_LCM_GM_CIS_conc7.5_TP24	EUT_076_LCM_GM_CIS_conc0_TP24	LOC100125364_51348	51348	EUT_076_LCM	24	CIS	7.5	GM	100125364
LOC100125367	12.5112	1.13796	0.915608	1.24285	0.213923	0.984092	EUT_076_LCM_CPT_CIS_conc2.5_TP24	EUT_076_LCM_CPT_CIS_conc0_TP24	LOC100125367_52391	52391	EUT_076_LCM	24	CIS	2.5	CPT	100125367
LOC100125367	17.6698	0.165037	0.271761	0.60729	0.543659	0.999969	EUT_076_LCM_Whole_CIS_conc1_TP24	EUT_076_LCM_Whole_CIS_conc0_TP24	LOC100125367_52391	52391	EUT_076_LCM	24	CIS	1	Whole	100125367
LOC100125367	30.1407	0.868683	0.612302	1.41872	0.155982	0.479047	EUT_076_LCM_PPT_CIS_conc7.5_TP24	EUT_076_LCM_PPT_CIS_conc0_TP24	LOC100125367_52391	52391	EUT_076_LCM	24	CIS	7.5	PPT	100125367
LOC100125367	17.6698	-0.158338	0.267912	-0.591008	0.554515	0.840303	EUT_076_LCM_Whole_CIS_conc5_TP24	EUT_076_LCM_Whole_CIS_conc0_TP24	LOC100125367_52391	52391	EUT_076_LCM	24	CIS	5	Whole	100125367
LOC100125367	30.1407	0.591081	0.66201	0.892857	0.371934	0.825657	EUT_076_LCM_PPT_CIS_conc5_TP24	EUT_076_LCM_PPT_CIS_conc0_TP24	LOC100125367_52391	52391	EUT_076_LCM	24	CIS	5	PPT	100125367
LOC100125367	12.5112	0.284459	0.850232	0.334567	0.737952	0.937582	EUT_076_LCM_CPT_CIS_conc7.5_TP24	EUT_076_LCM_CPT_CIS_conc0_TP24	LOC100125367_52391	52391	EUT_076_LCM	24	CIS	7.5	CPT	100125367
LOC100125367	30.1407	0.169332	0.614187	0.275701	0.782778	0.999893	EUT_076_LCM_PPT_CIS_conc1_TP24	EUT_076_LCM_PPT_CIS_conc0_TP24	LOC100125367_52391	52391	EUT_076_LCM	24	CIS	1	PPT	100125367
LOC100125367	12.7783	-0.988061	1.82209	-0.542269	0.587633	0.999458	EUT_076_LCM_GM_CIS_conc1_TP24	EUT_076_LCM_GM_CIS_conc0_TP24	LOC100125367_52391	52391	EUT_076_LCM	24	CIS	1	GM	100125367
LOC100125367	17.6698	0.267726	0.265645	1.00783	0.313534	0.599047	EUT_076_LCM_Whole_CIS_conc7.5_TP24	EUT_076_LCM_Whole_CIS_conc0_TP24	LOC100125367_52391	52391	EUT_076_LCM	24	CIS	7.5	Whole	100125367
LOC100125367	12.7783	-1.3847	1.95258	-0.709163	0.478223	0.983623	EUT_076_LCM_GM_CIS_conc2.5_TP24	EUT_076_LCM_GM_CIS_conc0_TP24	LOC100125367_52391	52391	EUT_076_LCM	24	CIS	2.5	GM	100125367
LOC100125367	12.7783	-1.5738	1.95001	-0.807074	0.419624	0.988421	EUT_076_LCM_GM_CIS_conc5_TP24	EUT_076_LCM_GM_CIS_conc0_TP24	LOC100125367_52391	52391	EUT_076_LCM	24	CIS	5	GM	100125367
LOC100125367	30.1407	0.509251	0.613907	0.829525	0.406808	0.991539	EUT_076_LCM_PPT_CIS_conc2.5_TP24	EUT_076_LCM_PPT_CIS_conc0_TP24	LOC100125367_52391	52391	EUT_076_LCM	24	CIS	2.5	PPT	100125367
LOC100125367	12.5112	0.0358534	0.91612	0.0391361	0.968782	0.999749	EUT_076_LCM_CPT_CIS_conc5_TP24	EUT_076_LCM_CPT_CIS_conc0_TP24	LOC100125367_52391	52391	EUT_076_LCM	24	CIS	5	CPT	100125367
LOC100125367	12.5112	-0.958857	0.858493	-1.11691	0.264034	0.998455	EUT_076_LCM_CPT_CIS_conc1_TP24	EUT_076_LCM_CPT_CIS_conc0_TP24	LOC100125367_52391	52391	EUT_076_LCM	24	CIS	1	CPT	100125367
LOC100125367	12.7783	-1.23295	1.82506	-0.675569	0.499314	0.922944	EUT_076_LCM_GM_CIS_conc7.5_TP24	EUT_076_LCM_GM_CIS_conc0_TP24	LOC100125367_52391	52391	EUT_076_LCM	24	CIS	7.5	GM	100125367
LOC100125367	17.6698	-0.0290839	0.272812	-0.106608	0.9151	0.9997	EUT_076_LCM_Whole_CIS_conc2.5_TP24	EUT_076_LCM_Whole_CIS_conc0_TP24	LOC100125367_52391	52391	EUT_076_LCM	24	CIS	2.5	Whole	100125367
LOC100134871	118.327	-2.07746	0.445369	-4.66457	3.09262e-06	0.00148479	EUT_076_LCM_Whole_CIS_conc2.5_TP24	EUT_076_LCM_Whole_CIS_conc0_TP24	LOC100134871_40450	40450	EUT_076_LCM	24	CIS	2.5	Whole	100134871
LOC100134871	704.894	-1.36963	1.13786	-1.20369	0.228709	0.950529	EUT_076_LCM_GM_CIS_conc1_TP24	EUT_076_LCM_GM_CIS_conc0_TP24	LOC100134871_32288	32288	EUT_076_LCM	24	CIS	1	GM	100134871
LOC100134871	209.237	-2.46607	0.438882	-5.61897	1.92096e-08	1.98642e-05	EUT_076_LCM_Whole_CIS_conc2.5_TP24	EUT_076_LCM_Whole_CIS_conc0_TP24	LOC100134871_32288	32288	EUT_076_LCM	24	CIS	2.5	Whole	100134871
LOC100134871	118.327	-1.08264	0.444522	-2.43551	0.014871	0.999969	EUT_076_LCM_Whole_CIS_conc1_TP24	EUT_076_LCM_Whole_CIS_conc0_TP24	LOC100134871_40450	40450	EUT_076_LCM	24	CIS	1	Whole	100134871
LOC100134871	26.8639	-5.32629	1.43755	-3.70512	0.000211294	0.0151148	EUT_076_LCM_PPT_CIS_conc5_TP24	EUT_076_LCM_PPT_CIS_conc0_TP24	LOC100134871_40450	40450	EUT_076_LCM	24	CIS	5	PPT	100134871
LOC100134871	26.8639	-2.43173	1.3109	-1.85501	0.0635944	0.280549	EUT_076_LCM_PPT_CIS_conc7.5_TP24	EUT_076_LCM_PPT_CIS_conc0_TP24	LOC100134871_40450	40450	EUT_076_LCM	24	CIS	7.5	PPT	100134871
LOC100134871	58.6893	-1.79609	1.01026	-1.77785	0.075428	0.789042	EUT_076_LCM_PPT_CIS_conc1_TP24	EUT_076_LCM_PPT_CIS_conc0_TP24	LOC100134871_32288	32288	EUT_076_LCM	24	CIS	1	PPT	100134871
LOC100134871	301.256	-3.95429	1.17829	-3.35595	0.00079093	0.0202002	EUT_076_LCM_GM_CIS_conc7.5_TP24	EUT_076_LCM_GM_CIS_conc0_TP24	LOC100134871_40450	40450	EUT_076_LCM	24	CIS	7.5	GM	100134871
LOC100134871	97.8939	-9.05487	1.58173	-5.72467	1.03632e-08	2.192e-05	EUT_076_LCM_CPT_CIS_conc5_TP24	EUT_076_LCM_CPT_CIS_conc0_TP24	LOC100134871_32288	32288	EUT_076_LCM	24	CIS	5	CPT	100134871
LOC100134871	704.894	-2.43118	1.21663	-1.99829	0.0456851	0.346504	EUT_076_LCM_GM_CIS_conc2.5_TP24	EUT_076_LCM_GM_CIS_conc0_TP24	LOC100134871_32288	32288	EUT_076_LCM	24	CIS	2.5	GM	100134871
LOC100134871	301.256	-1.35758	1.17692	-1.15351	0.248701	0.970007	EUT_076_LCM_GM_CIS_conc1_TP24	EUT_076_LCM_GM_CIS_conc0_TP24	LOC100134871_40450	40450	EUT_076_LCM	24	CIS	1	GM	100134871
LOC100134871	58.6893	-6.75077	1.12451	-6.00332	1.93327e-09	2.00528e-06	EUT_076_LCM_PPT_CIS_conc5_TP24	EUT_076_LCM_PPT_CIS_conc0_TP24	LOC100134871_32288	32288	EUT_076_LCM	24	CIS	5	PPT	100134871
LOC100134871	34.1285	-1.37442	1.21407	-1.13207	0.257605	0.998455	EUT_076_LCM_CPT_CIS_conc1_TP24	EUT_076_LCM_CPT_CIS_conc0_TP24	LOC100134871_40450	40450	EUT_076_LCM	24	CIS	1	CPT	100134871
LOC100134871	209.237	-5.87667	0.444437	-13.2227	6.48678e-40	2.18005e-36	EUT_076_LCM_Whole_CIS_conc5_TP24	EUT_076_LCM_Whole_CIS_conc0_TP24	LOC100134871_32288	32288	EUT_076_LCM	24	CIS	5	Whole	100134871
LOC100134871	26.8639	-7.38563	1.40766	-5.24673	1.54826e-07	0.000275303	EUT_076_LCM_PPT_CIS_conc2.5_TP24	EUT_076_LCM_PPT_CIS_conc0_TP24	LOC100134871_40450	40450	EUT_076_LCM	24	CIS	2.5	PPT	100134871
LOC100134871	118.327	-2.93243	0.445331	-6.58483	4.55401e-11	3.12579e-09	EUT_076_LCM_Whole_CIS_conc7.5_TP24	EUT_076_LCM_Whole_CIS_conc0_TP24	LOC100134871_40450	40450	EUT_076_LCM	24	CIS	7.5	Whole	100134871
LOC100134871	97.8939	-2.1272	1.54213	-1.37939	0.167774	0.90987	EUT_076_LCM_CPT_CIS_conc2.5_TP24	EUT_076_LCM_CPT_CIS_conc0_TP24	LOC100134871_32288	32288	EUT_076_LCM	24	CIS	2.5	CPT	100134871
LOC100134871	97.8939	-1.11377	1.42756	-0.780196	0.435276	0.998455	EUT_076_LCM_CPT_CIS_conc1_TP24	EUT_076_LCM_CPT_CIS_conc0_TP24	LOC100134871_32288	32288	EUT_076_LCM	24	CIS	1	CPT	100134871
LOC100134871	301.256	-2.27146	1.25861	-1.80473	0.071117	0.439932	EUT_076_LCM_GM_CIS_conc2.5_TP24	EUT_076_LCM_GM_CIS_conc0_TP24	LOC100134871_40450	40450	EUT_076_LCM	24	CIS	2.5	GM	100134871
LOC100134871	58.6893	-10.1494	1.24053	-8.1815	2.80337e-16	1.79037e-12	EUT_076_LCM_PPT_CIS_conc7.5_TP24	EUT_076_LCM_PPT_CIS_conc0_TP24	LOC100134871_32288	32288	EUT_076_LCM	24	CIS	7.5	PPT	100134871
LOC100134871	301.256	-4.51526	1.25971	-3.58438	0.00033788	0.0297813	EUT_076_LCM_GM_CIS_conc5_TP24	EUT_076_LCM_GM_CIS_conc0_TP24	LOC100134871_40450	40450	EUT_076_LCM	24	CIS	5	GM	100134871
LOC100134871	209.237	-5.85889	0.444085	-13.1931	9.60867e-40	1.15416e-36	EUT_076_LCM_Whole_CIS_conc7.5_TP24	EUT_076_LCM_Whole_CIS_conc0_TP24	LOC100134871_32288	32288	EUT_076_LCM	24	CIS	7.5	Whole	100134871
LOC100134871	209.237	-1.31098	0.43829	-2.99113	0.00277949	0.999969	EUT_076_LCM_Whole_CIS_conc1_TP24	EUT_076_LCM_Whole_CIS_conc0_TP24	LOC100134871_32288	32288	EUT_076_LCM	24	CIS	1	Whole	100134871
LOC100134871	34.1285	-4.28582	1.31452	-3.26036	0.00111271	0.0740107	EUT_076_LCM_CPT_CIS_conc5_TP24	EUT_076_LCM_CPT_CIS_conc0_TP24	LOC100134871_40450	40450	EUT_076_LCM	24	CIS	5	CPT	100134871
LOC100134871	34.1285	-3.50727	1.31472	-2.66769	0.00763752	0.311128	EUT_076_LCM_CPT_CIS_conc2.5_TP24	EUT_076_LCM_CPT_CIS_conc0_TP24	LOC100134871_40450	40450	EUT_076_LCM	24	CIS	2.5	CPT	100134871
LOC100134871	118.327	-3.27354	0.445895	-7.3415	2.11219e-13	1.05164e-10	EUT_076_LCM_Whole_CIS_conc5_TP24	EUT_076_LCM_Whole_CIS_conc0_TP24	LOC100134871_40450	40450	EUT_076_LCM	24	CIS	5	Whole	100134871
LOC100134871	704.894	-6.68556	1.21948	-5.4823	4.19842e-08	7.08393e-05	EUT_076_LCM_GM_CIS_conc5_TP24	EUT_076_LCM_GM_CIS_conc0_TP24	LOC100134871_32288	32288	EUT_076_LCM	24	CIS	5	GM	100134871
LOC100134871	34.1285	-4.61194	1.22246	-3.77268	0.000161502	0.00780237	EUT_076_LCM_CPT_CIS_conc7.5_TP24	EUT_076_LCM_CPT_CIS_conc0_TP24	LOC100134871_40450	40450	EUT_076_LCM	24	CIS	7.5	CPT	100134871
LOC100134871	26.8639	-1.84451	1.31037	-1.40762	0.159244	0.999893	EUT_076_LCM_PPT_CIS_conc1_TP24	EUT_076_LCM_PPT_CIS_conc0_TP24	LOC100134871_40450	40450	EUT_076_LCM	24	CIS	1	PPT	100134871
LOC100134871	704.894	-6.7918	1.14223	-5.94606	2.74665e-09	2.11811e-06	EUT_076_LCM_GM_CIS_conc7.5_TP24	EUT_076_LCM_GM_CIS_conc0_TP24	LOC100134871_32288	32288	EUT_076_LCM	24	CIS	7.5	GM	100134871
LOC100134871	97.8939	-6.04105	1.43561	-4.20799	2.57649e-05	0.00216147	EUT_076_LCM_CPT_CIS_conc7.5_TP24	EUT_076_LCM_CPT_CIS_conc0_TP24	LOC100134871_32288	32288	EUT_076_LCM	24	CIS	7.5	CPT	100134871
LOC100134871	58.6893	-4.25791	1.01572	-4.19201	2.76489e-05	0.0114715	EUT_076_LCM_PPT_CIS_conc2.5_TP24	EUT_076_LCM_PPT_CIS_conc0_TP24	LOC100134871_32288	32288	EUT_076_LCM	24	CIS	2.5	PPT	100134871
LOC100174910	17.1626	2.24744	1.56614	1.43502	0.151281	0.540524	EUT_076_LCM_GM_CIS_conc7.5_TP24	EUT_076_LCM_GM_CIS_conc0_TP24	LOC100174910_40547	40547	EUT_076_LCM	24	CIS	7.5	GM	100174910
LOC100174910	17.1626	2.79858	1.67036	1.67544	0.0938486	0.503858	EUT_076_LCM_GM_CIS_conc2.5_TP24	EUT_076_LCM_GM_CIS_conc0_TP24	LOC100174910_40547	40547	EUT_076_LCM	24	CIS	2.5	GM	100174910
LOC100174910	18.2959	0.490866	1.05973	0.463198	0.643222	0.999893	EUT_076_LCM_PPT_CIS_conc1_TP24	EUT_076_LCM_PPT_CIS_conc0_TP24	LOC100174910_40547	40547	EUT_076_LCM	24	CIS	1	PPT	100174910
LOC100174910	45.36	-0.226232	0.277383	-0.815593	0.414733	0.688705	EUT_076_LCM_Whole_CIS_conc7.5_TP24	EUT_076_LCM_Whole_CIS_conc0_TP24	LOC100174910_40547	40547	EUT_076_LCM	24	CIS	7.5	Whole	100174910
LOC100174910	17.1626	0.95154	1.67388	0.568463	0.569721	0.988421	EUT_076_LCM_GM_CIS_conc5_TP24	EUT_076_LCM_GM_CIS_conc0_TP24	LOC100174910_40547	40547	EUT_076_LCM	24	CIS	5	GM	100174910
LOC100174910	45.36	-0.17175	0.279458	-0.614583	0.53883	0.9997	EUT_076_LCM_Whole_CIS_conc2.5_TP24	EUT_076_LCM_Whole_CIS_conc0_TP24	LOC100174910_40547	40547	EUT_076_LCM	24	CIS	2.5	Whole	100174910
LOC100174910	18.2959	0.0882908	1.06108	0.0832084	0.933686	0.996208	EUT_076_LCM_PPT_CIS_conc2.5_TP24	EUT_076_LCM_PPT_CIS_conc0_TP24	LOC100174910_40547	40547	EUT_076_LCM	24	CIS	2.5	PPT	100174910
LOC100174910	27.318	0.399726	0.633221	0.631259	0.527871	0.998455	EUT_076_LCM_CPT_CIS_conc1_TP24	EUT_076_LCM_CPT_CIS_conc0_TP24	LOC100174910_40547	40547	EUT_076_LCM	24	CIS	1	CPT	100174910
LOC100174910	18.2959	0.545988	1.05927	0.515438	0.606247	0.903043	EUT_076_LCM_PPT_CIS_conc7.5_TP24	EUT_076_LCM_PPT_CIS_conc0_TP24	LOC100174910_40547	40547	EUT_076_LCM	24	CIS	7.5	PPT	100174910
LOC100174910	45.36	0.31862	0.278263	1.14503	0.252196	0.999969	EUT_076_LCM_Whole_CIS_conc1_TP24	EUT_076_LCM_Whole_CIS_conc0_TP24	LOC100174910_40547	40547	EUT_076_LCM	24	CIS	1	Whole	100174910
LOC100174910	27.318	0.0766608	0.683493	0.11216	0.910696	0.999878	EUT_076_LCM_CPT_CIS_conc2.5_TP24	EUT_076_LCM_CPT_CIS_conc0_TP24	LOC100174910_40547	40547	EUT_076_LCM	24	CIS	2.5	CPT	100174910
LOC100174910	27.318	0.187559	0.682058	0.274989	0.783324	0.999749	EUT_076_LCM_CPT_CIS_conc5_TP24	EUT_076_LCM_CPT_CIS_conc0_TP24	LOC100174910_40547	40547	EUT_076_LCM	24	CIS	5	CPT	100174910
LOC100174910	27.318	-0.522922	0.634568	-0.82406	0.409906	0.772208	EUT_076_LCM_CPT_CIS_conc7.5_TP24	EUT_076_LCM_CPT_CIS_conc0_TP24	LOC100174910_40547	40547	EUT_076_LCM	24	CIS	7.5	CPT	100174910
LOC100174910	17.1626	2.61966	1.56409	1.67488	0.0939588	0.64662	EUT_076_LCM_GM_CIS_conc1_TP24	EUT_076_LCM_GM_CIS_conc0_TP24	LOC100174910_40547	40547	EUT_076_LCM	24	CIS	1	GM	100174910
LOC100174910	18.2959	-1.01061	1.14957	-0.87912	0.379336	0.831676	EUT_076_LCM_PPT_CIS_conc5_TP24	EUT_076_LCM_PPT_CIS_conc0_TP24	LOC100174910_40547	40547	EUT_076_LCM	24	CIS	5	PPT	100174910
LOC100174910	45.36	-0.670111	0.278499	-2.40616	0.0161214	0.143333	EUT_076_LCM_Whole_CIS_conc5_TP24	EUT_076_LCM_Whole_CIS_conc0_TP24	LOC100174910_40547	40547	EUT_076_LCM	24	CIS	5	Whole	100174910
LOC100271845	0.237771	-0.0706729	1.61514	-0.0437565	0.965098	NA	EUT_076_LCM_CPT_CIS_conc2.5_TP24	EUT_076_LCM_CPT_CIS_conc0_TP24	LOC100271845_49691	49691	EUT_076_LCM	24	CIS	2.5	CPT	100271845
LOC100271845	0.838964	-1.48226	1.68861	-0.877796	0.380054	0.999458	EUT_076_LCM_GM_CIS_conc1_TP24	EUT_076_LCM_GM_CIS_conc0_TP24	LOC100271845_49691	49691	EUT_076_LCM	24	CIS	1	GM	100271845
LOC100271845	0.838964	2.23001	1.62973	1.36833	0.171209	0.728177	EUT_076_LCM_GM_CIS_conc5_TP24	EUT_076_LCM_GM_CIS_conc0_TP24	LOC100271845_49691	49691	EUT_076_LCM	24	CIS	5	GM	100271845
LOC100271845	0.20673	-0.575449	1.66039	-0.346574	0.728911	NA	EUT_076_LCM_Whole_CIS_conc5_TP24	EUT_076_LCM_Whole_CIS_conc0_TP24	LOC100271845_49691	49691	EUT_076_LCM	24	CIS	5	Whole	100271845
LOC100271845	0.237771	-0.280591	1.50673	-0.186225	0.852268	0.998455	EUT_076_LCM_CPT_CIS_conc1_TP24	EUT_076_LCM_CPT_CIS_conc0_TP24	LOC100271845_49691	49691	EUT_076_LCM	24	CIS	1	CPT	100271845
LOC100271845	0.20673	0.955168	1.60485	0.595176	0.551726	0.999969	EUT_076_LCM_Whole_CIS_conc1_TP24	EUT_076_LCM_Whole_CIS_conc0_TP24	LOC100271845_49691	49691	EUT_076_LCM	24	CIS	1	Whole	100271845
LOC100271845	0.234414	0.507046	1.35918	0.373053	0.709109	0.999893	EUT_076_LCM_PPT_CIS_conc1_TP24	EUT_076_LCM_PPT_CIS_conc0_TP24	LOC100271845_49691	49691	EUT_076_LCM	24	CIS	1	PPT	100271845
LOC100271845	0.838964	-0.599441	1.81372	-0.330504	0.741019	NA	EUT_076_LCM_GM_CIS_conc2.5_TP24	EUT_076_LCM_GM_CIS_conc0_TP24	LOC100271845_49691	49691	EUT_076_LCM	24	CIS	2.5	GM	100271845
LOC100271845	0.237771	-0.350546	1.5194	-0.230713	0.817538	NA	EUT_076_LCM_CPT_CIS_conc7.5_TP24	EUT_076_LCM_CPT_CIS_conc0_TP24	LOC100271845_49691	49691	EUT_076_LCM	24	CIS	7.5	CPT	100271845
LOC100271845	0.20673	-0.327337	1.631	-0.200697	0.840936	NA	EUT_076_LCM_Whole_CIS_conc7.5_TP24	EUT_076_LCM_Whole_CIS_conc0_TP24	LOC100271845_49691	49691	EUT_076_LCM	24	CIS	7.5	Whole	100271845
LOC100271845	0.20673	0.267738	1.66039	0.161249	0.871897	NA	EUT_076_LCM_Whole_CIS_conc2.5_TP24	EUT_076_LCM_Whole_CIS_conc0_TP24	LOC100271845_49691	49691	EUT_076_LCM	24	CIS	2.5	Whole	100271845
LOC100271845	0.237771	1.01657	1.48573	0.684223	0.493834	NA	EUT_076_LCM_CPT_CIS_conc5_TP24	EUT_076_LCM_CPT_CIS_conc0_TP24	LOC100271845_49691	49691	EUT_076_LCM	24	CIS	5	CPT	100271845
LOC100271845	0.234414	0.669937	1.39646	0.479738	0.631414	NA	EUT_076_LCM_PPT_CIS_conc2.5_TP24	EUT_076_LCM_PPT_CIS_conc0_TP24	LOC100271845_49691	49691	EUT_076_LCM	24	CIS	2.5	PPT	100271845
LOC100271845	0.838964	-0.642272	1.68861	-0.380355	0.703682	NA	EUT_076_LCM_GM_CIS_conc7.5_TP24	EUT_076_LCM_GM_CIS_conc0_TP24	LOC100271845_49691	49691	EUT_076_LCM	24	CIS	7.5	GM	100271845
LOC100271845	0.234414	0.172239	1.39646	0.123339	0.901838	NA	EUT_076_LCM_PPT_CIS_conc7.5_TP24	EUT_076_LCM_PPT_CIS_conc0_TP24	LOC100271845_49691	49691	EUT_076_LCM	24	CIS	7.5	PPT	100271845
LOC100271845	0.234414	0.607062	1.45694	0.416669	0.67692	NA	EUT_076_LCM_PPT_CIS_conc5_TP24	EUT_076_LCM_PPT_CIS_conc0_TP24	LOC100271845_49691	49691	EUT_076_LCM	24	CIS	5	PPT	100271845
LOC100294508	12.0492	-0.38391	1.09223	-0.351493	0.725219	0.999878	EUT_076_LCM_CPT_CIS_conc2.5_TP24	EUT_076_LCM_CPT_CIS_conc0_TP24	LOC100294508_44572	44572	EUT_076_LCM	24	CIS	2.5	CPT	100294508
LOC100294508	1.06236	3.01883	1.66498	1.81313	NA	NA	EUT_076_LCM_GM_CIS_conc1_TP24	EUT_076_LCM_GM_CIS_conc0_TP24	LOC100294508_44572	44572	EUT_076_LCM	24	CIS	1	GM	100294508
LOC100294508	9.15134	-0.159185	1.31588	-0.120972	0.903713	0.976594	EUT_076_LCM_PPT_CIS_conc7.5_TP24	EUT_076_LCM_PPT_CIS_conc0_TP24	LOC100294508_44572	44572	EUT_076_LCM	24	CIS	7.5	PPT	100294508
LOC100294508	9.15134	0.464145	1.41846	0.327218	0.743503	0.979366	EUT_076_LCM_PPT_CIS_conc5_TP24	EUT_076_LCM_PPT_CIS_conc0_TP24	LOC100294508_44572	44572	EUT_076_LCM	24	CIS	5	PPT	100294508
LOC100294508	12.0492	-0.763206	1.01326	-0.753219	0.451318	0.801196	EUT_076_LCM_CPT_CIS_conc7.5_TP24	EUT_076_LCM_CPT_CIS_conc0_TP24	LOC100294508_44572	44572	EUT_076_LCM	24	CIS	7.5	CPT	100294508
LOC100294508	8.48768	-0.538073	0.346724	-1.55188	0.120691	0.347235	EUT_076_LCM_Whole_CIS_conc7.5_TP24	EUT_076_LCM_Whole_CIS_conc0_TP24	LOC100294508_44572	44572	EUT_076_LCM	24	CIS	7.5	Whole	100294508
LOC100294508	9.15134	1.16953	1.3112	0.891954	0.372418	0.999893	EUT_076_LCM_PPT_CIS_conc1_TP24	EUT_076_LCM_PPT_CIS_conc0_TP24	LOC100294508_44572	44572	EUT_076_LCM	24	CIS	1	PPT	100294508
LOC100294508	12.0492	-0.0735833	1.08917	-0.0675592	0.946137	0.999749	EUT_076_LCM_CPT_CIS_conc5_TP24	EUT_076_LCM_CPT_CIS_conc0_TP24	LOC100294508_44572	44572	EUT_076_LCM	24	CIS	5	CPT	100294508
LOC100294508	1.06236	-0.824963	1.92949	-0.427555	NA	NA	EUT_076_LCM_GM_CIS_conc5_TP24	EUT_076_LCM_GM_CIS_conc0_TP24	LOC100294508_44572	44572	EUT_076_LCM	24	CIS	5	GM	100294508
LOC100294508	8.48768	-0.343264	0.35553	-0.9655	0.334294	0.999969	EUT_076_LCM_Whole_CIS_conc1_TP24	EUT_076_LCM_Whole_CIS_conc0_TP24	LOC100294508_44572	44572	EUT_076_LCM	24	CIS	1	Whole	100294508
LOC100294508	1.06236	-0.0858751	1.80487	-0.0475796	NA	NA	EUT_076_LCM_GM_CIS_conc7.5_TP24	EUT_076_LCM_GM_CIS_conc0_TP24	LOC100294508_44572	44572	EUT_076_LCM	24	CIS	7.5	GM	100294508
LOC100294508	1.06236	-0.0433865	1.92949	-0.022486	NA	NA	EUT_076_LCM_GM_CIS_conc2.5_TP24	EUT_076_LCM_GM_CIS_conc0_TP24	LOC100294508_44572	44572	EUT_076_LCM	24	CIS	2.5	GM	100294508
LOC100294508	8.48768	-0.413484	0.355555	-1.16293	0.244859	0.9997	EUT_076_LCM_Whole_CIS_conc2.5_TP24	EUT_076_LCM_Whole_CIS_conc0_TP24	LOC100294508_44572	44572	EUT_076_LCM	24	CIS	2.5	Whole	100294508
LOC100294508	8.48768	-0.046312	0.343392	-0.134866	0.892718	0.970076	EUT_076_LCM_Whole_CIS_conc5_TP24	EUT_076_LCM_Whole_CIS_conc0_TP24	LOC100294508_44572	44572	EUT_076_LCM	24	CIS	5	Whole	100294508
LOC100294508	12.0492	0.681904	1.00971	0.675348	0.499455	0.998455	EUT_076_LCM_CPT_CIS_conc1_TP24	EUT_076_LCM_CPT_CIS_conc0_TP24	LOC100294508_44572	44572	EUT_076_LCM	24	CIS	1	CPT	100294508
LOC100294508	9.15134	1.85991	1.31005	1.41972	0.155689	0.758792	EUT_076_LCM_PPT_CIS_conc2.5_TP24	EUT_076_LCM_PPT_CIS_conc0_TP24	LOC100294508_44572	44572	EUT_076_LCM	24	CIS	2.5	PPT	100294508
LOC100302465	0.336099	-2.43906	1.45394	-1.67756	0.0934338	NA	EUT_076_LCM_Whole_CIS_conc5_TP24	EUT_076_LCM_Whole_CIS_conc0_TP24	LOC100302465_35822	35822	EUT_076_LCM	24	CIS	5	Whole	100302465
LOC100302465	0.65525	0.240308	1.64037	0.146496	NA	NA	EUT_076_LCM_PPT_CIS_conc5_TP24	EUT_076_LCM_PPT_CIS_conc0_TP24	LOC100302465_35822	35822	EUT_076_LCM	24	CIS	5	PPT	100302465
LOC100302465	0.65525	3.87816	1.35831	2.85514	NA	NA	EUT_076_LCM_PPT_CIS_conc2.5_TP24	EUT_076_LCM_PPT_CIS_conc0_TP24	LOC100302465_35822	35822	EUT_076_LCM	24	CIS	2.5	PPT	100302465
LOC100302465	0.172448	-0.6613	1.69953	-0.389108	0.697196	NA	EUT_076_LCM_CPT_CIS_conc5_TP24	EUT_076_LCM_CPT_CIS_conc0_TP24	LOC100302465_35822	35822	EUT_076_LCM	24	CIS	5	CPT	100302465
LOC100302465	0.172448	0.0878026	1.69953	0.0516629	0.958797	NA	EUT_076_LCM_CPT_CIS_conc2.5_TP24	EUT_076_LCM_CPT_CIS_conc0_TP24	LOC100302465_35822	35822	EUT_076_LCM	24	CIS	2.5	CPT	100302465
LOC100302465	0.343202	-0.0417302	1.77868	-0.0234614	0.981282	NA	EUT_076_LCM_GM_CIS_conc2.5_TP24	EUT_076_LCM_GM_CIS_conc0_TP24	LOC100302465_35822	35822	EUT_076_LCM	24	CIS	2.5	GM	100302465
LOC100302465	0.343202	-0.827861	1.77867	-0.465438	0.641618	NA	EUT_076_LCM_GM_CIS_conc5_TP24	EUT_076_LCM_GM_CIS_conc0_TP24	LOC100302465_35822	35822	EUT_076_LCM	24	CIS	5	GM	100302465
LOC100302465	0.172448	0.135347	1.56629	0.0864126	0.931138	NA	EUT_076_LCM_CPT_CIS_conc7.5_TP24	EUT_076_LCM_CPT_CIS_conc0_TP24	LOC100302465_35822	35822	EUT_076_LCM	24	CIS	7.5	CPT	100302465
LOC100302465	0.343202	-0.0852101	1.6638	-0.0512142	0.959155	NA	EUT_076_LCM_GM_CIS_conc7.5_TP24	EUT_076_LCM_GM_CIS_conc0_TP24	LOC100302465_35822	35822	EUT_076_LCM	24	CIS	7.5	GM	100302465
LOC100302465	0.65525	0.510208	1.48624	0.343288	NA	NA	EUT_076_LCM_PPT_CIS_conc1_TP24	EUT_076_LCM_PPT_CIS_conc0_TP24	LOC100302465_35822	35822	EUT_076_LCM	24	CIS	1	PPT	100302465
LOC100302465	0.336099	-0.485517	1.35902	-0.357255	0.720901	0.999969	EUT_076_LCM_Whole_CIS_conc1_TP24	EUT_076_LCM_Whole_CIS_conc0_TP24	LOC100302465_35822	35822	EUT_076_LCM	24	CIS	1	Whole	100302465
LOC100302465	0.336099	-1.82653	1.38684	-1.31705	0.187822	NA	EUT_076_LCM_Whole_CIS_conc7.5_TP24	EUT_076_LCM_Whole_CIS_conc0_TP24	LOC100302465_35822	35822	EUT_076_LCM	24	CIS	7.5	Whole	100302465
LOC100302465	0.343202	-0.922818	1.6638	-0.554645	0.579137	NA	EUT_076_LCM_GM_CIS_conc1_TP24	EUT_076_LCM_GM_CIS_conc0_TP24	LOC100302465_35822	35822	EUT_076_LCM	24	CIS	1	GM	100302465
LOC100302465	0.336099	-1.59385	1.45394	-1.09623	0.27298	NA	EUT_076_LCM_Whole_CIS_conc2.5_TP24	EUT_076_LCM_Whole_CIS_conc0_TP24	LOC100302465_35822	35822	EUT_076_LCM	24	CIS	2.5	Whole	100302465
LOC100302465	0.172448	0.205303	1.554	0.132113	0.894895	0.998455	EUT_076_LCM_CPT_CIS_conc1_TP24	EUT_076_LCM_CPT_CIS_conc0_TP24	LOC100302465_35822	35822	EUT_076_LCM	24	CIS	1	CPT	100302465
LOC100302465	0.65525	0.180698	1.51869	0.118983	NA	NA	EUT_076_LCM_PPT_CIS_conc7.5_TP24	EUT_076_LCM_PPT_CIS_conc0_TP24	LOC100302465_35822	35822	EUT_076_LCM	24	CIS	7.5	PPT	100302465
LOC100359503	4.47295	0.395477	0.525454	0.752639	0.451667	0.999969	EUT_076_LCM_Whole_CIS_conc1_TP24	EUT_076_LCM_Whole_CIS_conc0_TP24	LOC100359503_51698	51698	EUT_076_LCM	24	CIS	1	Whole	100359503
LOC100359503	4.47295	-0.244836	0.534514	-0.458053	0.646915	0.9997	EUT_076_LCM_Whole_CIS_conc2.5_TP24	EUT_076_LCM_Whole_CIS_conc0_TP24	LOC100359503_51698	51698	EUT_076_LCM	24	CIS	2.5	Whole	100359503
LOC100359503	4.85739	2.12353	1.36097	1.5603	0.118688	0.428474	EUT_076_LCM_CPT_CIS_conc7.5_TP24	EUT_076_LCM_CPT_CIS_conc0_TP24	LOC100359503_51698	51698	EUT_076_LCM	24	CIS	7.5	CPT	100359503
LOC100359503	4.66357	-1.12007	1.53176	-0.731227	0.46464	0.999893	EUT_076_LCM_PPT_CIS_conc1_TP24	EUT_076_LCM_PPT_CIS_conc0_TP24	LOC100359503_51698	51698	EUT_076_LCM	24	CIS	1	PPT	100359503
LOC100359503	4.06616	-0.0879142	1.53771	-0.0571721	0.954408	0.999458	EUT_076_LCM_GM_CIS_conc1_TP24	EUT_076_LCM_GM_CIS_conc0_TP24	LOC100359503_51698	51698	EUT_076_LCM	24	CIS	1	GM	100359503
LOC100359503	4.06616	-3.96271	1.83482	-2.15973	0.0307935	0.273857	EUT_076_LCM_GM_CIS_conc2.5_TP24	EUT_076_LCM_GM_CIS_conc0_TP24	LOC100359503_51698	51698	EUT_076_LCM	24	CIS	2.5	GM	100359503
LOC100359503	4.85739	0.377565	1.47635	0.255742	0.79815	0.999878	EUT_076_LCM_CPT_CIS_conc2.5_TP24	EUT_076_LCM_CPT_CIS_conc0_TP24	LOC100359503_51698	51698	EUT_076_LCM	24	CIS	2.5	CPT	100359503
LOC100359503	4.47295	-0.138049	0.520643	-0.265152	0.790892	0.918756	EUT_076_LCM_Whole_CIS_conc7.5_TP24	EUT_076_LCM_Whole_CIS_conc0_TP24	LOC100359503_51698	51698	EUT_076_LCM	24	CIS	7.5	Whole	100359503
LOC100359503	4.06616	-0.24028	1.5442	-0.155601	0.876347	0.992311	EUT_076_LCM_GM_CIS_conc7.5_TP24	EUT_076_LCM_GM_CIS_conc0_TP24	LOC100359503_51698	51698	EUT_076_LCM	24	CIS	7.5	GM	100359503
LOC100359503	4.85739	1.02369	1.46893	0.696892	0.48587	0.999749	EUT_076_LCM_CPT_CIS_conc5_TP24	EUT_076_LCM_CPT_CIS_conc0_TP24	LOC100359503_51698	51698	EUT_076_LCM	24	CIS	5	CPT	100359503
LOC100359503	4.66357	-0.0694198	1.52103	-0.0456399	0.963597	0.990267	EUT_076_LCM_PPT_CIS_conc7.5_TP24	EUT_076_LCM_PPT_CIS_conc0_TP24	LOC100359503_51698	51698	EUT_076_LCM	24	CIS	7.5	PPT	100359503
LOC100359503	4.66357	-1.1148	1.53507	-0.726224	0.467701	0.991539	EUT_076_LCM_PPT_CIS_conc2.5_TP24	EUT_076_LCM_PPT_CIS_conc0_TP24	LOC100359503_51698	51698	EUT_076_LCM	24	CIS	2.5	PPT	100359503
LOC100359503	4.85739	-0.472279	1.38152	-0.341856	0.732459	0.998455	EUT_076_LCM_CPT_CIS_conc1_TP24	EUT_076_LCM_CPT_CIS_conc0_TP24	LOC100359503_51698	51698	EUT_076_LCM	24	CIS	1	CPT	100359503
LOC100359503	4.66357	1.37301	1.63744	0.838509	0.401745	0.844271	EUT_076_LCM_PPT_CIS_conc5_TP24	EUT_076_LCM_PPT_CIS_conc0_TP24	LOC100359503_51698	51698	EUT_076_LCM	24	CIS	5	PPT	100359503
LOC100359503	4.06616	-2.13192	1.67084	-1.27595	0.201972	0.787289	EUT_076_LCM_GM_CIS_conc5_TP24	EUT_076_LCM_GM_CIS_conc0_TP24	LOC100359503_51698	51698	EUT_076_LCM	24	CIS	5	GM	100359503
LOC100359503	4.47295	-0.405176	0.524206	-0.772933	0.439562	0.777718	EUT_076_LCM_Whole_CIS_conc5_TP24	EUT_076_LCM_Whole_CIS_conc0_TP24	LOC100359503_51698	51698	EUT_076_LCM	24	CIS	5	Whole	100359503
LOC100359583	49.817	-0.0125838	0.529954	-0.023745	0.981056	0.999893	EUT_076_LCM_PPT_CIS_conc1_TP24	EUT_076_LCM_PPT_CIS_conc0_TP24	LOC100359583_49777	49777	EUT_076_LCM	24	CIS	1	PPT	100359583
LOC100359583	50.7668	-0.820171	0.538823	-1.52215	0.127971	0.827451	EUT_076_LCM_CPT_CIS_conc2.5_TP24	EUT_076_LCM_CPT_CIS_conc0_TP24	LOC100359583_49777	49777	EUT_076_LCM	24	CIS	2.5	CPT	100359583
LOC100359583	16.6779	-0.280726	0.477407	-0.588022	0.556518	0.9997	EUT_076_LCM_Whole_CIS_conc2.5_TP24	EUT_076_LCM_Whole_CIS_conc0_TP24	LOC100359583_49777	49777	EUT_076_LCM	24	CIS	2.5	Whole	100359583
LOC100359583	124.355	-1.53565	0.87844	-1.74815	0.0804377	0.464874	EUT_076_LCM_GM_CIS_conc2.5_TP24	EUT_076_LCM_GM_CIS_conc0_TP24	LOC100359583_49777	49777	EUT_076_LCM	24	CIS	2.5	GM	100359583
LOC100359583	16.6779	-0.670048	0.475253	-1.40988	0.158576	0.408617	EUT_076_LCM_Whole_CIS_conc7.5_TP24	EUT_076_LCM_Whole_CIS_conc0_TP24	LOC100359583_49777	49777	EUT_076_LCM	24	CIS	7.5	Whole	100359583
LOC100359583	49.817	-0.700757	0.57362	-1.22164	0.221843	0.683317	EUT_076_LCM_PPT_CIS_conc5_TP24	EUT_076_LCM_PPT_CIS_conc0_TP24	LOC100359583_49777	49777	EUT_076_LCM	24	CIS	5	PPT	100359583
LOC100359583	50.7668	-0.795876	0.537663	-1.48025	0.138806	0.77603	EUT_076_LCM_CPT_CIS_conc5_TP24	EUT_076_LCM_CPT_CIS_conc0_TP24	LOC100359583_49777	49777	EUT_076_LCM	24	CIS	5	CPT	100359583
LOC100359583	50.7668	-0.501177	0.498557	-1.00525	0.314774	0.693409	EUT_076_LCM_CPT_CIS_conc7.5_TP24	EUT_076_LCM_CPT_CIS_conc0_TP24	LOC100359583_49777	49777	EUT_076_LCM	24	CIS	7.5	CPT	100359583
LOC100359583	124.355	-0.562431	0.820284	-0.685653	0.492932	0.999458	EUT_076_LCM_GM_CIS_conc1_TP24	EUT_076_LCM_GM_CIS_conc0_TP24	LOC100359583_49777	49777	EUT_076_LCM	24	CIS	1	GM	100359583
LOC100359583	50.7668	-0.700651	0.499455	-1.40283	0.160667	0.998455	EUT_076_LCM_CPT_CIS_conc1_TP24	EUT_076_LCM_CPT_CIS_conc0_TP24	LOC100359583_49777	49777	EUT_076_LCM	24	CIS	1	CPT	100359583
LOC100359583	16.6779	-0.368301	0.478253	-0.770098	0.441242	0.999969	EUT_076_LCM_Whole_CIS_conc1_TP24	EUT_076_LCM_Whole_CIS_conc0_TP24	LOC100359583_49777	49777	EUT_076_LCM	24	CIS	1	Whole	100359583
LOC100359583	124.355	-2.1055	0.822284	-2.56055	0.0104507	0.0951047	EUT_076_LCM_GM_CIS_conc7.5_TP24	EUT_076_LCM_GM_CIS_conc0_TP24	LOC100359583_49777	49777	EUT_076_LCM	24	CIS	7.5	GM	100359583
LOC100359583	16.6779	-0.0333441	0.473528	-0.0704163	0.943862	0.983355	EUT_076_LCM_Whole_CIS_conc5_TP24	EUT_076_LCM_Whole_CIS_conc0_TP24	LOC100359583_49777	49777	EUT_076_LCM	24	CIS	5	Whole	100359583
LOC100359583	49.817	-0.172817	0.530524	-0.325747	0.744615	0.992259	EUT_076_LCM_PPT_CIS_conc2.5_TP24	EUT_076_LCM_PPT_CIS_conc0_TP24	LOC100359583_49777	49777	EUT_076_LCM	24	CIS	2.5	PPT	100359583
LOC100359583	49.817	-1.12801	0.531499	-2.12232	0.0338112	0.189047	EUT_076_LCM_PPT_CIS_conc7.5_TP24	EUT_076_LCM_PPT_CIS_conc0_TP24	LOC100359583_49777	49777	EUT_076_LCM	24	CIS	7.5	PPT	100359583
LOC100359583	124.355	-0.785862	0.877062	-0.896016	0.370244	0.988421	EUT_076_LCM_GM_CIS_conc5_TP24	EUT_076_LCM_GM_CIS_conc0_TP24	LOC100359583_49777	49777	EUT_076_LCM	24	CIS	5	GM	100359583
LOC100359600	0.371806	0.197457	1.43183	0.137905	0.890315	0.999893	EUT_076_LCM_PPT_CIS_conc1_TP24	EUT_076_LCM_PPT_CIS_conc0_TP24	LOC100359600_46524	46524	EUT_076_LCM	24	CIS	1	PPT	100359600
LOC100359600	0.75311	3.31432	1.73124	1.91442	NA	NA	EUT_076_LCM_CPT_CIS_conc2.5_TP24	EUT_076_LCM_CPT_CIS_conc0_TP24	LOC100359600_46524	46524	EUT_076_LCM	24	CIS	2.5	CPT	100359600
LOC100359600	0.847726	-0.278436	1.02936	-0.270495	0.78678	NA	EUT_076_LCM_Whole_CIS_conc5_TP24	EUT_076_LCM_Whole_CIS_conc0_TP24	LOC100359600_46524	46524	EUT_076_LCM	24	CIS	5	Whole	100359600
LOC100359600	0.75311	2.60854	1.63841	1.59211	NA	NA	EUT_076_LCM_CPT_CIS_conc7.5_TP24	EUT_076_LCM_CPT_CIS_conc0_TP24	LOC100359600_46524	46524	EUT_076_LCM	24	CIS	7.5	CPT	100359600
LOC100359600	0.442397	-0.8266	1.83633	-0.450137	0.652612	NA	EUT_076_LCM_GM_CIS_conc5_TP24	EUT_076_LCM_GM_CIS_conc0_TP24	LOC100359600_46524	46524	EUT_076_LCM	24	CIS	5	GM	100359600
LOC100359600	0.75311	3.37081	1.72075	1.95891	NA	NA	EUT_076_LCM_CPT_CIS_conc5_TP24	EUT_076_LCM_CPT_CIS_conc0_TP24	LOC100359600_46524	46524	EUT_076_LCM	24	CIS	5	CPT	100359600
LOC100359600	0.847726	-0.936759	1.05224	-0.890249	0.373332	0.655366	EUT_076_LCM_Whole_CIS_conc7.5_TP24	EUT_076_LCM_Whole_CIS_conc0_TP24	LOC100359600_46524	46524	EUT_076_LCM	24	CIS	7.5	Whole	100359600
LOC100359600	0.847726	1.21591	1.01272	1.20064	0.229891	NA	EUT_076_LCM_Whole_CIS_conc2.5_TP24	EUT_076_LCM_Whole_CIS_conc0_TP24	LOC100359600_46524	46524	EUT_076_LCM	24	CIS	2.5	Whole	100359600
LOC100359600	0.442397	-0.0423332	1.83633	-0.0230531	0.981608	NA	EUT_076_LCM_GM_CIS_conc2.5_TP24	EUT_076_LCM_GM_CIS_conc0_TP24	LOC100359600_46524	46524	EUT_076_LCM	24	CIS	2.5	GM	100359600
LOC100359600	0.371806	0.231885	1.55756	0.148877	0.881651	NA	EUT_076_LCM_PPT_CIS_conc5_TP24	EUT_076_LCM_PPT_CIS_conc0_TP24	LOC100359600_46524	46524	EUT_076_LCM	24	CIS	5	PPT	100359600
LOC100359600	0.847726	-1.57778	1.17928	-1.33792	0.180922	0.999969	EUT_076_LCM_Whole_CIS_conc1_TP24	EUT_076_LCM_Whole_CIS_conc0_TP24	LOC100359600_46524	46524	EUT_076_LCM	24	CIS	1	Whole	100359600
LOC100359600	0.75311	0.476333	1.72927	0.275452	NA	NA	EUT_076_LCM_CPT_CIS_conc1_TP24	EUT_076_LCM_CPT_CIS_conc0_TP24	LOC100359600_46524	46524	EUT_076_LCM	24	CIS	1	CPT	100359600
LOC100359600	0.442397	-0.0853976	1.71773	-0.0497153	0.960349	NA	EUT_076_LCM_GM_CIS_conc7.5_TP24	EUT_076_LCM_GM_CIS_conc0_TP24	LOC100359600_46524	46524	EUT_076_LCM	24	CIS	7.5	GM	100359600
LOC100359600	0.371806	2.68869	1.30125	2.06623	0.0388068	NA	EUT_076_LCM_PPT_CIS_conc2.5_TP24	EUT_076_LCM_PPT_CIS_conc0_TP24	LOC100359600_46524	46524	EUT_076_LCM	24	CIS	2.5	PPT	100359600
LOC100359600	0.371806	0.38975	1.41838	0.274785	0.783481	0.976594	EUT_076_LCM_PPT_CIS_conc7.5_TP24	EUT_076_LCM_PPT_CIS_conc0_TP24	LOC100359600_46524	46524	EUT_076_LCM	24	CIS	7.5	PPT	100359600
LOC100359600	0.442397	0.633943	1.61588	0.392319	0.694822	NA	EUT_076_LCM_GM_CIS_conc1_TP24	EUT_076_LCM_GM_CIS_conc0_TP24	LOC100359600_46524	46524	EUT_076_LCM	24	CIS	1	GM	100359600
LOC100359656	0.172448	-0.6613	1.69953	-0.389108	0.697196	NA	EUT_076_LCM_CPT_CIS_conc5_TP24	EUT_076_LCM_CPT_CIS_conc0_TP24	LOC100359656_34614	34614	EUT_076_LCM	24	CIS	5	CPT	100359656
LOC100359656	0.343202	-0.0417302	1.77868	-0.0234614	0.981282	NA	EUT_076_LCM_GM_CIS_conc2.5_TP24	EUT_076_LCM_GM_CIS_conc0_TP24	LOC100359656_34614	34614	EUT_076_LCM	24	CIS	2.5	GM	100359656
LOC100359656	1.06446	-4.46638	1.4918	-2.99395	NA	NA	EUT_076_LCM_PPT_CIS_conc7.5_TP24	EUT_076_LCM_PPT_CIS_conc0_TP24	LOC100359656_34614	34614	EUT_076_LCM	24	CIS	7.5	PPT	100359656
LOC100359656	1.06446	-4.43252	1.48171	-2.99148	NA	NA	EUT_076_LCM_PPT_CIS_conc1_TP24	EUT_076_LCM_PPT_CIS_conc0_TP24	LOC100359656_34614	34614	EUT_076_LCM	24	CIS	1	PPT	100359656
LOC100359656	0.355324	0.152998	1.43761	0.106425	0.915245	NA	EUT_076_LCM_Whole_CIS_conc7.5_TP24	EUT_076_LCM_Whole_CIS_conc0_TP24	LOC100359656_34614	34614	EUT_076_LCM	24	CIS	7.5	Whole	100359656
LOC100359656	0.355324	0.904391	1.44819	0.624495	0.532302	0.999969	EUT_076_LCM_Whole_CIS_conc1_TP24	EUT_076_LCM_Whole_CIS_conc0_TP24	LOC100359656_34614	34614	EUT_076_LCM	24	CIS	1	Whole	100359656
LOC100359656	0.343202	-0.827861	1.77867	-0.465438	0.641618	NA	EUT_076_LCM_GM_CIS_conc5_TP24	EUT_076_LCM_GM_CIS_conc0_TP24	LOC100359656_34614	34614	EUT_076_LCM	24	CIS	5	GM	100359656
LOC100359656	0.172448	0.135347	1.56629	0.0864126	0.931138	NA	EUT_076_LCM_CPT_CIS_conc7.5_TP24	EUT_076_LCM_CPT_CIS_conc0_TP24	LOC100359656_34614	34614	EUT_076_LCM	24	CIS	7.5	CPT	100359656
LOC100359656	0.355324	-0.352376	1.54564	-0.227981	0.819661	NA	EUT_076_LCM_Whole_CIS_conc2.5_TP24	EUT_076_LCM_Whole_CIS_conc0_TP24	LOC100359656_34614	34614	EUT_076_LCM	24	CIS	2.5	Whole	100359656
LOC100359656	0.172448	0.0878026	1.69953	0.0516629	0.958797	NA	EUT_076_LCM_CPT_CIS_conc2.5_TP24	EUT_076_LCM_CPT_CIS_conc0_TP24	LOC100359656_34614	34614	EUT_076_LCM	24	CIS	2.5	CPT	100359656
LOC100359656	0.343202	-0.0852101	1.6638	-0.0512142	0.959155	NA	EUT_076_LCM_GM_CIS_conc7.5_TP24	EUT_076_LCM_GM_CIS_conc0_TP24	LOC100359656_34614	34614	EUT_076_LCM	24	CIS	7.5	GM	100359656
LOC100359656	0.343202	-0.922818	1.6638	-0.554645	0.579137	NA	EUT_076_LCM_GM_CIS_conc1_TP24	EUT_076_LCM_GM_CIS_conc0_TP24	LOC100359656_34614	34614	EUT_076_LCM	24	CIS	1	GM	100359656
LOC100359656	0.355324	0.589736	1.42162	0.414832	0.678265	NA	EUT_076_LCM_Whole_CIS_conc5_TP24	EUT_076_LCM_Whole_CIS_conc0_TP24	LOC100359656_34614	34614	EUT_076_LCM	24	CIS	5	Whole	100359656
LOC100359656	1.06446	-3.98359	1.4918	-2.67033	NA	NA	EUT_076_LCM_PPT_CIS_conc2.5_TP24	EUT_076_LCM_PPT_CIS_conc0_TP24	LOC100359656_34614	34614	EUT_076_LCM	24	CIS	2.5	PPT	100359656
LOC100359656	1.06446	-4.40046	1.63691	-2.68828	NA	NA	EUT_076_LCM_PPT_CIS_conc5_TP24	EUT_076_LCM_PPT_CIS_conc0_TP24	LOC100359656_34614	34614	EUT_076_LCM	24	CIS	5	PPT	100359656
LOC100359656	0.172448	0.205303	1.554	0.132113	0.894895	0.998455	EUT_076_LCM_CPT_CIS_conc1_TP24	EUT_076_LCM_CPT_CIS_conc0_TP24	LOC100359656_34614	34614	EUT_076_LCM	24	CIS	1	CPT	100359656
LOC100359668	10.2591	0.512462	0.402323	1.27376	0.20275	0.999969	EUT_076_LCM_Whole_CIS_conc1_TP24	EUT_076_LCM_Whole_CIS_conc0_TP24	LOC100359668_52012	52012	EUT_076_LCM	24	CIS	1	Whole	100359668
LOC100359668	15.187	-0.473845	0.831028	-0.570192	0.568548	0.87117	EUT_076_LCM_CPT_CIS_conc7.5_TP24	EUT_076_LCM_CPT_CIS_conc0_TP24	LOC100359668_52012	52012	EUT_076_LCM	24	CIS	7.5	CPT	100359668
LOC100359668	2.42519	-2.86625	1.54206	-1.85871	NA	NA	EUT_076_LCM_GM_CIS_conc7.5_TP24	EUT_076_LCM_GM_CIS_conc0_TP24	LOC100359668_52012	52012	EUT_076_LCM	24	CIS	7.5	GM	100359668
LOC100359668	2.42519	-4.51239	1.61105	-2.8009	NA	NA	EUT_076_LCM_GM_CIS_conc1_TP24	EUT_076_LCM_GM_CIS_conc0_TP24	LOC100359668_52012	52012	EUT_076_LCM	24	CIS	1	GM	100359668
LOC100359668	2.42519	-4.41062	1.74834	-2.52275	NA	NA	EUT_076_LCM_GM_CIS_conc5_TP24	EUT_076_LCM_GM_CIS_conc0_TP24	LOC100359668_52012	52012	EUT_076_LCM	24	CIS	5	GM	100359668
LOC100359668	15.187	-0.708635	0.895233	-0.791565	0.428614	0.999749	EUT_076_LCM_CPT_CIS_conc5_TP24	EUT_076_LCM_CPT_CIS_conc0_TP24	LOC100359668_52012	52012	EUT_076_LCM	24	CIS	5	CPT	100359668
LOC100359668	10.2591	1.2522	0.392351	3.19152	0.00141526	0.0279784	EUT_076_LCM_Whole_CIS_conc5_TP24	EUT_076_LCM_Whole_CIS_conc0_TP24	LOC100359668_52012	52012	EUT_076_LCM	24	CIS	5	Whole	100359668
LOC100359668	10.2591	0.0776255	0.406492	0.190964	0.848553	0.9997	EUT_076_LCM_Whole_CIS_conc2.5_TP24	EUT_076_LCM_Whole_CIS_conc0_TP24	LOC100359668_52012	52012	EUT_076_LCM	24	CIS	2.5	Whole	100359668
LOC100359668	2.42519	0.586343	1.5498	0.378336	NA	NA	EUT_076_LCM_GM_CIS_conc2.5_TP24	EUT_076_LCM_GM_CIS_conc0_TP24	LOC100359668_52012	52012	EUT_076_LCM	24	CIS	2.5	GM	100359668
LOC100359668	15.187	0.174167	0.895123	0.194574	0.845727	0.999878	EUT_076_LCM_CPT_CIS_conc2.5_TP24	EUT_076_LCM_CPT_CIS_conc0_TP24	LOC100359668_52012	52012	EUT_076_LCM	24	CIS	2.5	CPT	100359668
LOC100359668	15.187	0.332601	0.829665	0.400886	0.688504	0.998455	EUT_076_LCM_CPT_CIS_conc1_TP24	EUT_076_LCM_CPT_CIS_conc0_TP24	LOC100359668_52012	52012	EUT_076_LCM	24	CIS	1	CPT	100359668
LOC100359668	5.30133	-0.20895	1.55192	-0.134639	0.892897	0.979372	EUT_076_LCM_PPT_CIS_conc5_TP24	EUT_076_LCM_PPT_CIS_conc0_TP24	LOC100359668_52012	52012	EUT_076_LCM	24	CIS	5	PPT	100359668
LOC100359668	10.2591	0.309646	0.396367	0.781212	0.434678	0.705243	EUT_076_LCM_Whole_CIS_conc7.5_TP24	EUT_076_LCM_Whole_CIS_conc0_TP24	LOC100359668_52012	52012	EUT_076_LCM	24	CIS	7.5	Whole	100359668
LOC100359668	5.30133	-0.987897	1.44263	-0.68479	0.493477	0.991539	EUT_076_LCM_PPT_CIS_conc2.5_TP24	EUT_076_LCM_PPT_CIS_conc0_TP24	LOC100359668_52012	52012	EUT_076_LCM	24	CIS	2.5	PPT	100359668
LOC100359668	5.30133	-1.62545	1.44405	-1.12562	0.260327	0.626462	EUT_076_LCM_PPT_CIS_conc7.5_TP24	EUT_076_LCM_PPT_CIS_conc0_TP24	LOC100359668_52012	52012	EUT_076_LCM	24	CIS	7.5	PPT	100359668
LOC100359668	5.30133	-1.2309	1.44268	-0.853206	0.393545	0.999893	EUT_076_LCM_PPT_CIS_conc1_TP24	EUT_076_LCM_PPT_CIS_conc0_TP24	LOC100359668_52012	52012	EUT_076_LCM	24	CIS	1	PPT	100359668
LOC100359687	8.66494	-0.42076	1.26131	-0.333591	0.738688	0.992259	EUT_076_LCM_PPT_CIS_conc2.5_TP24	EUT_076_LCM_PPT_CIS_conc0_TP24	LOC100359687_47866	47866	EUT_076_LCM	24	CIS	2.5	PPT	100359687
LOC100359687	7.20945	-5.48475	1.90307	-2.88206	0.00395086	0.094683	EUT_076_LCM_GM_CIS_conc5_TP24	EUT_076_LCM_GM_CIS_conc0_TP24	LOC100359687_47866	47866	EUT_076_LCM	24	CIS	5	GM	100359687
LOC100359687	7.13834	-0.347444	1.15738	-0.300199	0.764026	0.945871	EUT_076_LCM_CPT_CIS_conc7.5_TP24	EUT_076_LCM_CPT_CIS_conc0_TP24	LOC100359687_47866	47866	EUT_076_LCM	24	CIS	7.5	CPT	100359687
LOC100359687	7.49899	-0.310913	0.419623	-0.740935	0.458733	0.790204	EUT_076_LCM_Whole_CIS_conc5_TP24	EUT_076_LCM_Whole_CIS_conc0_TP24	LOC100359687_47866	47866	EUT_076_LCM	24	CIS	5	Whole	100359687
LOC100359687	7.13834	-1.79256	1.26111	-1.42142	0.155195	0.884268	EUT_076_LCM_CPT_CIS_conc2.5_TP24	EUT_076_LCM_CPT_CIS_conc0_TP24	LOC100359687_47866	47866	EUT_076_LCM	24	CIS	2.5	CPT	100359687
LOC100359687	8.66494	-1.61499	1.36838	-1.18022	0.237912	0.702559	EUT_076_LCM_PPT_CIS_conc5_TP24	EUT_076_LCM_PPT_CIS_conc0_TP24	LOC100359687_47866	47866	EUT_076_LCM	24	CIS	5	PPT	100359687
LOC100359687	7.20945	-4.74843	1.75665	-2.70311	0.00686939	0.0732334	EUT_076_LCM_GM_CIS_conc7.5_TP24	EUT_076_LCM_GM_CIS_conc0_TP24	LOC100359687_47866	47866	EUT_076_LCM	24	CIS	7.5	GM	100359687
LOC100359687	8.66494	-0.807186	1.26101	-0.640111	0.522101	0.850809	EUT_076_LCM_PPT_CIS_conc7.5_TP24	EUT_076_LCM_PPT_CIS_conc0_TP24	LOC100359687_47866	47866	EUT_076_LCM	24	CIS	7.5	PPT	100359687
LOC100359687	7.13834	0.643754	1.24447	0.517289	0.604954	0.999749	EUT_076_LCM_CPT_CIS_conc5_TP24	EUT_076_LCM_CPT_CIS_conc0_TP24	LOC100359687_47866	47866	EUT_076_LCM	24	CIS	5	CPT	100359687
LOC100359687	7.20945	0.649561	1.60393	0.40498	0.685492	0.999458	EUT_076_LCM_GM_CIS_conc1_TP24	EUT_076_LCM_GM_CIS_conc0_TP24	LOC100359687_47866	47866	EUT_076_LCM	24	CIS	1	GM	100359687
LOC100359687	7.13834	-0.53824	1.16025	-0.463901	0.642718	0.998455	EUT_076_LCM_CPT_CIS_conc1_TP24	EUT_076_LCM_CPT_CIS_conc0_TP24	LOC100359687_47866	47866	EUT_076_LCM	24	CIS	1	CPT	100359687
LOC100359687	8.66494	-1.00463	1.26285	-0.79553	0.426305	0.999893	EUT_076_LCM_PPT_CIS_conc1_TP24	EUT_076_LCM_PPT_CIS_conc0_TP24	LOC100359687_47866	47866	EUT_076_LCM	24	CIS	1	PPT	100359687
LOC100359687	7.20945	-0.452412	1.72209	-0.262712	0.792773	0.997876	EUT_076_LCM_GM_CIS_conc2.5_TP24	EUT_076_LCM_GM_CIS_conc0_TP24	LOC100359687_47866	47866	EUT_076_LCM	24	CIS	2.5	GM	100359687
LOC100359687	7.49899	-0.56273	0.430337	-1.30765	0.190993	0.9997	EUT_076_LCM_Whole_CIS_conc2.5_TP24	EUT_076_LCM_Whole_CIS_conc0_TP24	LOC100359687_47866	47866	EUT_076_LCM	24	CIS	2.5	Whole	100359687
LOC100359687	7.49899	-0.373394	0.428726	-0.870939	0.383788	0.999969	EUT_076_LCM_Whole_CIS_conc1_TP24	EUT_076_LCM_Whole_CIS_conc0_TP24	LOC100359687_47866	47866	EUT_076_LCM	24	CIS	1	Whole	100359687
LOC100359687	7.49899	-0.8245	0.423204	-1.94823	0.0513874	0.20046	EUT_076_LCM_Whole_CIS_conc7.5_TP24	EUT_076_LCM_Whole_CIS_conc0_TP24	LOC100359687_47866	47866	EUT_076_LCM	24	CIS	7.5	Whole	100359687
LOC100359916	314.149	0.0156398	0.308588	0.050682	0.959579	0.999893	EUT_076_LCM_PPT_CIS_conc1_TP24	EUT_076_LCM_PPT_CIS_conc0_TP24	LOC100359916_46918	46918	EUT_076_LCM	24	CIS	1	PPT	100359916
LOC100359916	476.569	-0.289326	0.396969	-0.728839	0.4661	0.988421	EUT_076_LCM_GM_CIS_conc5_TP24	EUT_076_LCM_GM_CIS_conc0_TP24	LOC100359916_46918	46918	EUT_076_LCM	24	CIS	5	GM	100359916
LOC100359916	322.231	0.642879	0.292042	2.20132	0.0277132	0.193489	EUT_076_LCM_CPT_CIS_conc7.5_TP24	EUT_076_LCM_CPT_CIS_conc0_TP24	LOC100359916_46918	46918	EUT_076_LCM	24	CIS	7.5	CPT	100359916
LOC100359916	342.139	0.119082	0.115834	1.02803	0.303934	0.589069	EUT_076_LCM_Whole_CIS_conc7.5_TP24	EUT_076_LCM_Whole_CIS_conc0_TP24	LOC100359916_46918	46918	EUT_076_LCM	24	CIS	7.5	Whole	100359916
LOC100359916	314.149	-0.152169	0.30856	-0.493159	0.6219	0.914416	EUT_076_LCM_PPT_CIS_conc7.5_TP24	EUT_076_LCM_PPT_CIS_conc0_TP24	LOC100359916_46918	46918	EUT_076_LCM	24	CIS	7.5	PPT	100359916
LOC100359916	476.569	-0.232964	0.397279	-0.5864	0.557607	0.997876	EUT_076_LCM_GM_CIS_conc2.5_TP24	EUT_076_LCM_GM_CIS_conc0_TP24	LOC100359916_46918	46918	EUT_076_LCM	24	CIS	2.5	GM	100359916
LOC100359916	314.149	-0.504633	0.308957	-1.63334	0.102397	0.62416	EUT_076_LCM_PPT_CIS_conc2.5_TP24	EUT_076_LCM_PPT_CIS_conc0_TP24	LOC100359916_46918	46918	EUT_076_LCM	24	CIS	2.5	PPT	100359916
LOC100359916	322.231	0.0208993	0.292416	0.0714711	0.943023	0.998455	EUT_076_LCM_CPT_CIS_conc1_TP24	EUT_076_LCM_CPT_CIS_conc0_TP24	LOC100359916_46918	46918	EUT_076_LCM	24	CIS	1	CPT	100359916
LOC100359916	476.569	-0.103116	0.371537	-0.27754	0.781366	0.992311	EUT_076_LCM_GM_CIS_conc7.5_TP24	EUT_076_LCM_GM_CIS_conc0_TP24	LOC100359916_46918	46918	EUT_076_LCM	24	CIS	7.5	GM	100359916
LOC100359916	476.569	-0.179209	0.371296	-0.482657	0.629339	0.999458	EUT_076_LCM_GM_CIS_conc1_TP24	EUT_076_LCM_GM_CIS_conc0_TP24	LOC100359916_46918	46918	EUT_076_LCM	24	CIS	1	GM	100359916
LOC100359916	322.231	-0.172278	0.315673	-0.54575	0.585238	0.999878	EUT_076_LCM_CPT_CIS_conc2.5_TP24	EUT_076_LCM_CPT_CIS_conc0_TP24	LOC100359916_46918	46918	EUT_076_LCM	24	CIS	2.5	CPT	100359916
LOC100359916	322.231	0.269738	0.31525	0.855631	0.392202	0.999749	EUT_076_LCM_CPT_CIS_conc5_TP24	EUT_076_LCM_CPT_CIS_conc0_TP24	LOC100359916_46918	46918	EUT_076_LCM	24	CIS	5	CPT	100359916
LOC100359916	342.139	-0.128558	0.116007	-1.10819	0.267779	0.630975	EUT_076_LCM_Whole_CIS_conc5_TP24	EUT_076_LCM_Whole_CIS_conc0_TP24	LOC100359916_46918	46918	EUT_076_LCM	24	CIS	5	Whole	100359916
LOC100359916	342.139	-0.0518833	0.116611	-0.444927	0.656373	0.9997	EUT_076_LCM_Whole_CIS_conc2.5_TP24	EUT_076_LCM_Whole_CIS_conc0_TP24	LOC100359916_46918	46918	EUT_076_LCM	24	CIS	2.5	Whole	100359916
LOC100359916	342.139	0.0345299	0.116593	0.296157	0.76711	0.999969	EUT_076_LCM_Whole_CIS_conc1_TP24	EUT_076_LCM_Whole_CIS_conc0_TP24	LOC100359916_46918	46918	EUT_076_LCM	24	CIS	1	Whole	100359916
LOC100359916	314.149	-0.359127	0.333471	-1.07694	0.281508	0.744886	EUT_076_LCM_PPT_CIS_conc5_TP24	EUT_076_LCM_PPT_CIS_conc0_TP24	LOC100359916_46918	46918	EUT_076_LCM	24	CIS	5	PPT	100359916
LOC100359924	0.532785	0.0923709	1.82663	0.0505691	NA	NA	EUT_076_LCM_CPT_CIS_conc2.5_TP24	EUT_076_LCM_CPT_CIS_conc0_TP24	LOC100359924_37059	37059	EUT_076_LCM	24	CIS	2.5	CPT	100359924
LOC100359924	1.50158	-4.93161	1.63296	-3.02004	NA	NA	EUT_076_LCM_GM_CIS_conc5_TP24	EUT_076_LCM_GM_CIS_conc0_TP24	LOC100359924_37059	37059	EUT_076_LCM	24	CIS	5	GM	100359924
LOC100359924	0.341308	2.67472	1.378	1.94102	0.0522563	NA	EUT_076_LCM_PPT_CIS_conc5_TP24	EUT_076_LCM_PPT_CIS_conc0_TP24	LOC100359924_37059	37059	EUT_076_LCM	24	CIS	5	PPT	100359924
LOC100359924	1.50158	-5.02879	1.50063	-3.35113	NA	NA	EUT_076_LCM_GM_CIS_conc1_TP24	EUT_076_LCM_GM_CIS_conc0_TP24	LOC100359924_37059	37059	EUT_076_LCM	24	CIS	1	GM	100359924
LOC100359924	0.532785	3.95813	1.63446	2.42168	NA	NA	EUT_076_LCM_CPT_CIS_conc5_TP24	EUT_076_LCM_CPT_CIS_conc0_TP24	LOC100359924_37059	37059	EUT_076_LCM	24	CIS	5	CPT	100359924
LOC100359924	0.176089	-0.625026	1.6971	-0.36829	0.712657	NA	EUT_076_LCM_Whole_CIS_conc7.5_TP24	EUT_076_LCM_Whole_CIS_conc0_TP24	LOC100359924_37059	37059	EUT_076_LCM	24	CIS	7.5	Whole	100359924
LOC100359924	1.50158	-4.14686	1.63296	-2.53947	NA	NA	EUT_076_LCM_GM_CIS_conc2.5_TP24	EUT_076_LCM_GM_CIS_conc0_TP24	LOC100359924_37059	37059	EUT_076_LCM	24	CIS	2.5	GM	100359924
LOC100359924	0.532785	0.51029	1.65687	0.307985	NA	NA	EUT_076_LCM_CPT_CIS_conc1_TP24	EUT_076_LCM_CPT_CIS_conc0_TP24	LOC100359924_37059	37059	EUT_076_LCM	24	CIS	1	CPT	100359924
LOC100359924	1.50158	-4.19003	1.50063	-2.79219	NA	NA	EUT_076_LCM_GM_CIS_conc7.5_TP24	EUT_076_LCM_GM_CIS_conc0_TP24	LOC100359924_37059	37059	EUT_076_LCM	24	CIS	7.5	GM	100359924
LOC100359924	0.176089	0.335581	1.6971	0.197738	0.84325	0.999969	EUT_076_LCM_Whole_CIS_conc1_TP24	EUT_076_LCM_Whole_CIS_conc0_TP24	LOC100359924_37059	37059	EUT_076_LCM	24	CIS	1	Whole	100359924
LOC100359924	0.341308	0.176496	1.45008	0.121714	0.903125	0.976594	EUT_076_LCM_PPT_CIS_conc7.5_TP24	EUT_076_LCM_PPT_CIS_conc0_TP24	LOC100359924_37059	37059	EUT_076_LCM	24	CIS	7.5	PPT	100359924
LOC100359924	0.341308	0.669874	1.45008	0.461956	0.644113	NA	EUT_076_LCM_PPT_CIS_conc2.5_TP24	EUT_076_LCM_PPT_CIS_conc0_TP24	LOC100359924_37059	37059	EUT_076_LCM	24	CIS	2.5	PPT	100359924
LOC100359924	0.176089	0.267795	1.6971	0.157795	0.874618	NA	EUT_076_LCM_Whole_CIS_conc2.5_TP24	EUT_076_LCM_Whole_CIS_conc0_TP24	LOC100359924_37059	37059	EUT_076_LCM	24	CIS	2.5	Whole	100359924
LOC100359924	0.176089	-0.574571	1.6971	-0.33856	0.734941	NA	EUT_076_LCM_Whole_CIS_conc5_TP24	EUT_076_LCM_Whole_CIS_conc0_TP24	LOC100359924_37059	37059	EUT_076_LCM	24	CIS	5	Whole	100359924
LOC100359924	0.532785	0.154922	1.68477	0.0919542	NA	NA	EUT_076_LCM_CPT_CIS_conc7.5_TP24	EUT_076_LCM_CPT_CIS_conc0_TP24	LOC100359924_37059	37059	EUT_076_LCM	24	CIS	7.5	CPT	100359924
LOC100359924	0.341308	0.198316	1.43966	0.137752	0.890436	0.999893	EUT_076_LCM_PPT_CIS_conc1_TP24	EUT_076_LCM_PPT_CIS_conc0_TP24	LOC100359924_37059	37059	EUT_076_LCM	24	CIS	1	PPT	100359924
LOC100359930	0.252497	-0.0833205	1.39511	-0.0597231	0.952376	NA	EUT_076_LCM_PPT_CIS_conc7.5_TP24	EUT_076_LCM_PPT_CIS_conc0_TP24	LOC100359930_46209	46209	EUT_076_LCM	24	CIS	7.5	PPT	100359930
LOC100359930	1.07225	3.02038	1.57123	1.92231	0.0545667	0.471279	EUT_076_LCM_GM_CIS_conc1_TP24	EUT_076_LCM_GM_CIS_conc0_TP24	LOC100359930_46209	46209	EUT_076_LCM	24	CIS	1	GM	100359930
LOC100359930	0.252497	0.412019	1.39511	0.295331	0.767741	NA	EUT_076_LCM_PPT_CIS_conc2.5_TP24	EUT_076_LCM_PPT_CIS_conc0_TP24	LOC100359930_46209	46209	EUT_076_LCM	24	CIS	2.5	PPT	100359930
LOC100359930	0.431439	0.818485	1.41987	0.576451	0.56431	0.998455	EUT_076_LCM_CPT_CIS_conc1_TP24	EUT_076_LCM_CPT_CIS_conc0_TP24	LOC100359930_46209	46209	EUT_076_LCM	24	CIS	1	CPT	100359930
LOC100359930	0.462078	-0.194932	1.28933	-0.151189	0.879826	0.999969	EUT_076_LCM_Whole_CIS_conc1_TP24	EUT_076_LCM_Whole_CIS_conc0_TP24	LOC100359930_46209	46209	EUT_076_LCM	24	CIS	1	Whole	100359930
LOC100359930	0.462078	-0.35742	1.25288	-0.285278	0.775431	NA	EUT_076_LCM_Whole_CIS_conc5_TP24	EUT_076_LCM_Whole_CIS_conc0_TP24	LOC100359930_46209	46209	EUT_076_LCM	24	CIS	5	Whole	100359930
LOC100359930	0.462078	-1.11608	1.35961	-0.820884	0.411712	NA	EUT_076_LCM_Whole_CIS_conc2.5_TP24	EUT_076_LCM_Whole_CIS_conc0_TP24	LOC100359930_46209	46209	EUT_076_LCM	24	CIS	2.5	Whole	100359930
LOC100359930	0.431439	-1.94384	1.701	-1.14276	0.253138	0.999878	EUT_076_LCM_CPT_CIS_conc2.5_TP24	EUT_076_LCM_CPT_CIS_conc0_TP24	LOC100359930_46209	46209	EUT_076_LCM	24	CIS	2.5	CPT	100359930
LOC100359930	1.07225	-0.0423481	1.83739	-0.023048	0.981612	0.997876	EUT_076_LCM_GM_CIS_conc2.5_TP24	EUT_076_LCM_GM_CIS_conc0_TP24	LOC100359930_46209	46209	EUT_076_LCM	24	CIS	2.5	GM	100359930
LOC100359930	0.431439	-1.88292	1.55014	-1.21467	0.224491	0.597159	EUT_076_LCM_CPT_CIS_conc7.5_TP24	EUT_076_LCM_CPT_CIS_conc0_TP24	LOC100359930_46209	46209	EUT_076_LCM	24	CIS	7.5	CPT	100359930
LOC100359930	0.252497	-0.028246	1.51098	-0.0186938	0.985085	NA	EUT_076_LCM_PPT_CIS_conc5_TP24	EUT_076_LCM_PPT_CIS_conc0_TP24	LOC100359930_46209	46209	EUT_076_LCM	24	CIS	5	PPT	100359930
LOC100359930	0.462078	-0.381241	1.25164	-0.304594	0.760675	NA	EUT_076_LCM_Whole_CIS_conc7.5_TP24	EUT_076_LCM_Whole_CIS_conc0_TP24	LOC100359930_46209	46209	EUT_076_LCM	24	CIS	7.5	Whole	100359930
LOC100359930	0.431439	-2.70319	1.701	-1.58917	0.112021	0.699636	EUT_076_LCM_CPT_CIS_conc5_TP24	EUT_076_LCM_CPT_CIS_conc0_TP24	LOC100359930_46209	46209	EUT_076_LCM	24	CIS	5	CPT	100359930
LOC100359930	1.07225	-0.085406	1.71872	-0.0496917	0.960368	0.992311	EUT_076_LCM_GM_CIS_conc7.5_TP24	EUT_076_LCM_GM_CIS_conc0_TP24	LOC100359930_46209	46209	EUT_076_LCM	24	CIS	7.5	GM	100359930
LOC100359930	0.252497	0.476579	1.34158	0.355238	0.722411	0.999893	EUT_076_LCM_PPT_CIS_conc1_TP24	EUT_076_LCM_PPT_CIS_conc0_TP24	LOC100359930_46209	46209	EUT_076_LCM	24	CIS	1	PPT	100359930
LOC100359930	1.07225	-0.826595	1.83739	-0.449875	0.652801	0.988421	EUT_076_LCM_GM_CIS_conc5_TP24	EUT_076_LCM_GM_CIS_conc0_TP24	LOC100359930_46209	46209	EUT_076_LCM	24	CIS	5	GM	100359930
LOC100360087	53.9286	0.0307967	0.942315	0.0326819	0.973928	0.992311	EUT_076_LCM_GM_CIS_conc7.5_TP24	EUT_076_LCM_GM_CIS_conc0_TP24	LOC100360087_37124	37124	EUT_076_LCM	24	CIS	7.5	GM	100360087
LOC100360087	382.263	0.28101	0.245738	1.14354	0.252815	0.999878	EUT_076_LCM_CPT_CIS_conc2.5_TP24	EUT_076_LCM_CPT_CIS_conc0_TP24	LOC100360087_37124	37124	EUT_076_LCM	24	CIS	2.5	CPT	100360087
LOC100360087	53.9286	-0.207928	1.00783	-0.206313	0.836546	0.997876	EUT_076_LCM_GM_CIS_conc2.5_TP24	EUT_076_LCM_GM_CIS_conc0_TP24	LOC100360087_37124	37124	EUT_076_LCM	24	CIS	2.5	GM	100360087
LOC100360087	246.917	-0.127232	0.304001	-0.418524	0.675564	0.999969	EUT_076_LCM_Whole_CIS_conc1_TP24	EUT_076_LCM_Whole_CIS_conc0_TP24	LOC100360087_37124	37124	EUT_076_LCM	24	CIS	1	Whole	100360087
LOC100360087	313.101	0.825812	0.605968	1.3628	0.172946	0.602818	EUT_076_LCM_PPT_CIS_conc5_TP24	EUT_076_LCM_PPT_CIS_conc0_TP24	LOC100360087_37124	37124	EUT_076_LCM	24	CIS	5	PPT	100360087
LOC100360087	53.9286	-0.337822	1.00686	-0.335521	0.737232	0.992741	EUT_076_LCM_GM_CIS_conc5_TP24	EUT_076_LCM_GM_CIS_conc0_TP24	LOC100360087_37124	37124	EUT_076_LCM	24	CIS	5	GM	100360087
LOC100360087	246.917	0.387037	0.303458	1.27542	0.202159	0.556662	EUT_076_LCM_Whole_CIS_conc5_TP24	EUT_076_LCM_Whole_CIS_conc0_TP24	LOC100360087_37124	37124	EUT_076_LCM	24	CIS	5	Whole	100360087
LOC100360087	246.917	-0.0494329	0.303555	-0.162847	0.870639	0.954341	EUT_076_LCM_Whole_CIS_conc7.5_TP24	EUT_076_LCM_Whole_CIS_conc0_TP24	LOC100360087_37124	37124	EUT_076_LCM	24	CIS	7.5	Whole	100360087
LOC100360087	246.917	-0.362315	0.304107	-1.19141	0.233494	0.9997	EUT_076_LCM_Whole_CIS_conc2.5_TP24	EUT_076_LCM_Whole_CIS_conc0_TP24	LOC100360087_37124	37124	EUT_076_LCM	24	CIS	2.5	Whole	100360087
LOC100360087	313.101	-0.0740299	0.561328	-0.131883	0.895077	0.996208	EUT_076_LCM_PPT_CIS_conc2.5_TP24	EUT_076_LCM_PPT_CIS_conc0_TP24	LOC100360087_37124	37124	EUT_076_LCM	24	CIS	2.5	PPT	100360087
LOC100360087	382.263	0.402962	0.245458	1.64168	0.100657	0.662574	EUT_076_LCM_CPT_CIS_conc5_TP24	EUT_076_LCM_CPT_CIS_conc0_TP24	LOC100360087_37124	37124	EUT_076_LCM	24	CIS	5	CPT	100360087
LOC100360087	53.9286	-0.325643	0.941779	-0.345775	0.729512	0.999458	EUT_076_LCM_GM_CIS_conc1_TP24	EUT_076_LCM_GM_CIS_conc0_TP24	LOC100360087_37124	37124	EUT_076_LCM	24	CIS	1	GM	100360087
LOC100360087	382.263	0.548635	0.227499	2.4116	0.0158828	0.140657	EUT_076_LCM_CPT_CIS_conc7.5_TP24	EUT_076_LCM_CPT_CIS_conc0_TP24	LOC100360087_37124	37124	EUT_076_LCM	24	CIS	7.5	CPT	100360087
LOC100360087	382.263	-0.240737	0.228039	-1.05568	0.291113	0.998455	EUT_076_LCM_CPT_CIS_conc1_TP24	EUT_076_LCM_CPT_CIS_conc0_TP24	LOC100360087_37124	37124	EUT_076_LCM	24	CIS	1	CPT	100360087
LOC100360087	313.101	0.787236	0.561055	1.40313	0.160577	0.999893	EUT_076_LCM_PPT_CIS_conc1_TP24	EUT_076_LCM_PPT_CIS_conc0_TP24	LOC100360087_37124	37124	EUT_076_LCM	24	CIS	1	PPT	100360087
LOC100360087	313.101	-0.350826	0.561265	-0.625064	0.531929	0.85565	EUT_076_LCM_PPT_CIS_conc7.5_TP24	EUT_076_LCM_PPT_CIS_conc0_TP24	LOC100360087_37124	37124	EUT_076_LCM	24	CIS	7.5	PPT	100360087
LOC100360095	1.32149	0.218144	1.62405	0.134321	NA	NA	EUT_076_LCM_PPT_CIS_conc1_TP24	EUT_076_LCM_PPT_CIS_conc0_TP24	LOC100360095_81506	81506	EUT_076_LCM	24	CIS	1	PPT	100360095
LOC100360095	0.343202	-0.827861	1.77867	-0.465438	0.641618	NA	EUT_076_LCM_GM_CIS_conc5_TP24	EUT_076_LCM_GM_CIS_conc0_TP24	LOC100360095_81506	81506	EUT_076_LCM	24	CIS	5	GM	100360095
LOC100360095	1.32149	0.668979	1.63327	0.409596	NA	NA	EUT_076_LCM_PPT_CIS_conc2.5_TP24	EUT_076_LCM_PPT_CIS_conc0_TP24	LOC100360095_81506	81506	EUT_076_LCM	24	CIS	2.5	PPT	100360095
LOC100360095	0.176089	-0.574571	1.6971	-0.33856	0.734941	NA	EUT_076_LCM_Whole_CIS_conc5_TP24	EUT_076_LCM_Whole_CIS_conc0_TP24	LOC100360095_81506	81506	EUT_076_LCM	24	CIS	5	Whole	100360095
LOC100360095	0.289292	-2.07892	1.50784	-1.37874	0.167976	NA	EUT_076_LCM_CPT_CIS_conc7.5_TP24	EUT_076_LCM_CPT_CIS_conc0_TP24	LOC100360095_81506	81506	EUT_076_LCM	24	CIS	7.5	CPT	100360095
LOC100360095	1.32149	0.609158	1.72256	0.353634	NA	NA	EUT_076_LCM_PPT_CIS_conc5_TP24	EUT_076_LCM_PPT_CIS_conc0_TP24	LOC100360095_81506	81506	EUT_076_LCM	24	CIS	5	PPT	100360095
LOC100360095	0.176089	-0.625026	1.6971	-0.36829	0.712657	NA	EUT_076_LCM_Whole_CIS_conc7.5_TP24	EUT_076_LCM_Whole_CIS_conc0_TP24	LOC100360095_81506	81506	EUT_076_LCM	24	CIS	7.5	Whole	100360095
LOC100360095	0.289292	-2.40429	1.59651	-1.50597	0.132075	NA	EUT_076_LCM_CPT_CIS_conc5_TP24	EUT_076_LCM_CPT_CIS_conc0_TP24	LOC100360095_81506	81506	EUT_076_LCM	24	CIS	5	CPT	100360095
LOC100360095	0.343202	-0.0417302	1.77868	-0.0234614	0.981282	NA	EUT_076_LCM_GM_CIS_conc2.5_TP24	EUT_076_LCM_GM_CIS_conc0_TP24	LOC100360095_81506	81506	EUT_076_LCM	24	CIS	2.5	GM	100360095
LOC100360095	0.289292	-2.0055	1.49474	-1.3417	0.179692	0.998455	EUT_076_LCM_CPT_CIS_conc1_TP24	EUT_076_LCM_CPT_CIS_conc0_TP24	LOC100360095_81506	81506	EUT_076_LCM	24	CIS	1	CPT	100360095
LOC100360095	0.289292	-2.13568	1.65695	-1.28892	0.197426	NA	EUT_076_LCM_CPT_CIS_conc2.5_TP24	EUT_076_LCM_CPT_CIS_conc0_TP24	LOC100360095_81506	81506	EUT_076_LCM	24	CIS	2.5	CPT	100360095
LOC100360095	0.343202	-0.0852101	1.6638	-0.0512142	0.959155	NA	EUT_076_LCM_GM_CIS_conc7.5_TP24	EUT_076_LCM_GM_CIS_conc0_TP24	LOC100360095_81506	81506	EUT_076_LCM	24	CIS	7.5	GM	100360095
LOC100360095	1.32149	5.0402	1.47183	3.42445	NA	NA	EUT_076_LCM_PPT_CIS_conc7.5_TP24	EUT_076_LCM_PPT_CIS_conc0_TP24	LOC100360095_81506	81506	EUT_076_LCM	24	CIS	7.5	PPT	100360095
LOC100360095	0.176089	0.335581	1.6971	0.197738	0.84325	0.999969	EUT_076_LCM_Whole_CIS_conc1_TP24	EUT_076_LCM_Whole_CIS_conc0_TP24	LOC100360095_81506	81506	EUT_076_LCM	24	CIS	1	Whole	100360095
LOC100360095	0.176089	0.267795	1.6971	0.157795	0.874618	NA	EUT_076_LCM_Whole_CIS_conc2.5_TP24	EUT_076_LCM_Whole_CIS_conc0_TP24	LOC100360095_81506	81506	EUT_076_LCM	24	CIS	2.5	Whole	100360095
LOC100360095	0.343202	-0.922818	1.6638	-0.554645	0.579137	NA	EUT_076_LCM_GM_CIS_conc1_TP24	EUT_076_LCM_GM_CIS_conc0_TP24	LOC100360095_81506	81506	EUT_076_LCM	24	CIS	1	GM	100360095
LOC100360218	12.7234	0.998708	1.41667	0.704969	0.48083	0.892468	EUT_076_LCM_PPT_CIS_conc5_TP24	EUT_076_LCM_PPT_CIS_conc0_TP24	LOC100360218_40821	40821	EUT_076_LCM	24	CIS	5	PPT	100360218
LOC100360218	6.28208	-1.407	1.30837	-1.07538	0.282203	0.998455	EUT_076_LCM_CPT_CIS_conc1_TP24	EUT_076_LCM_CPT_CIS_conc0_TP24	LOC100360218_40821	40821	EUT_076_LCM	24	CIS	1	CPT	100360218
LOC100360218	25.0319	1.03482	1.47607	0.701066	0.483262	0.988421	EUT_076_LCM_GM_CIS_conc5_TP24	EUT_076_LCM_GM_CIS_conc0_TP24	LOC100360218_40821	40821	EUT_076_LCM	24	CIS	5	GM	100360218
LOC100360218	12.7234	2.69979	1.30674	2.06606	0.038823	0.618151	EUT_076_LCM_PPT_CIS_conc1_TP24	EUT_076_LCM_PPT_CIS_conc0_TP24	LOC100360218_40821	40821	EUT_076_LCM	24	CIS	1	PPT	100360218
LOC100360218	12.7234	2.71593	1.30628	2.07913	0.0376056	0.202417	EUT_076_LCM_PPT_CIS_conc7.5_TP24	EUT_076_LCM_PPT_CIS_conc0_TP24	LOC100360218_40821	40821	EUT_076_LCM	24	CIS	7.5	PPT	100360218
LOC100360218	25.0319	2.21107	1.47512	1.49891	0.133898	0.605611	EUT_076_LCM_GM_CIS_conc2.5_TP24	EUT_076_LCM_GM_CIS_conc0_TP24	LOC100360218_40821	40821	EUT_076_LCM	24	CIS	2.5	GM	100360218
LOC100360218	8.61584	0.723413	0.401166	1.80327	0.0713453	0.989734	EUT_076_LCM_Whole_CIS_conc2.5_TP24	EUT_076_LCM_Whole_CIS_conc0_TP24	LOC100360218_40821	40821	EUT_076_LCM	24	CIS	2.5	Whole	100360218
LOC100360218	25.0319	2.22569	1.38023	1.61255	0.106842	0.690744	EUT_076_LCM_GM_CIS_conc1_TP24	EUT_076_LCM_GM_CIS_conc0_TP24	LOC100360218_40821	40821	EUT_076_LCM	24	CIS	1	GM	100360218
LOC100360218	6.28208	-1.98657	1.40954	-1.40938	0.158723	0.828952	EUT_076_LCM_CPT_CIS_conc5_TP24	EUT_076_LCM_CPT_CIS_conc0_TP24	LOC100360218_40821	40821	EUT_076_LCM	24	CIS	5	CPT	100360218
LOC100360218	8.61584	1.14506	0.390703	2.93077	0.00338124	0.052339	EUT_076_LCM_Whole_CIS_conc5_TP24	EUT_076_LCM_Whole_CIS_conc0_TP24	LOC100360218_40821	40821	EUT_076_LCM	24	CIS	5	Whole	100360218
LOC100360218	6.28208	-5.12851	1.38182	-3.71142	0.000206096	0.00927135	EUT_076_LCM_CPT_CIS_conc7.5_TP24	EUT_076_LCM_CPT_CIS_conc0_TP24	LOC100360218_40821	40821	EUT_076_LCM	24	CIS	7.5	CPT	100360218
LOC100360218	6.28208	-0.950014	1.40874	-0.674373	0.500074	0.999878	EUT_076_LCM_CPT_CIS_conc2.5_TP24	EUT_076_LCM_CPT_CIS_conc0_TP24	LOC100360218_40821	40821	EUT_076_LCM	24	CIS	2.5	CPT	100360218
LOC100360218	25.0319	1.84992	1.38184	1.33874	0.180657	0.598344	EUT_076_LCM_GM_CIS_conc7.5_TP24	EUT_076_LCM_GM_CIS_conc0_TP24	LOC100360218_40821	40821	EUT_076_LCM	24	CIS	7.5	GM	100360218
LOC100360218	8.61584	0.930371	0.399537	2.32862	0.019879	0.999969	EUT_076_LCM_Whole_CIS_conc1_TP24	EUT_076_LCM_Whole_CIS_conc0_TP24	LOC100360218_40821	40821	EUT_076_LCM	24	CIS	1	Whole	100360218
LOC100360218	12.7234	2.97747	1.30663	2.27874	0.0226828	0.266289	EUT_076_LCM_PPT_CIS_conc2.5_TP24	EUT_076_LCM_PPT_CIS_conc0_TP24	LOC100360218_40821	40821	EUT_076_LCM	24	CIS	2.5	PPT	100360218
LOC100360218	8.61584	1.05265	0.390878	2.69303	0.00708057	0.0479377	EUT_076_LCM_Whole_CIS_conc7.5_TP24	EUT_076_LCM_Whole_CIS_conc0_TP24	LOC100360218_40821	40821	EUT_076_LCM	24	CIS	7.5	Whole	100360218
LOC100360244	0.249186	0.173372	1.40957	0.122997	0.90211	NA	EUT_076_LCM_PPT_CIS_conc7.5_TP24	EUT_076_LCM_PPT_CIS_conc0_TP24	LOC100360244_52212	52212	EUT_076_LCM	24	CIS	7.5	PPT	100360244
LOC100360244	0.799591	-0.0855309	1.74516	-0.0490105	0.960911	NA	EUT_076_LCM_GM_CIS_conc7.5_TP24	EUT_076_LCM_GM_CIS_conc0_TP24	LOC100360244_52212	52212	EUT_076_LCM	24	CIS	7.5	GM	100360244
LOC100360244	0.653113	-3.822	1.80911	-2.11264	0.0346312	0.372462	EUT_076_LCM_CPT_CIS_conc5_TP24	EUT_076_LCM_CPT_CIS_conc0_TP24	LOC100360244_52212	52212	EUT_076_LCM	24	CIS	5	CPT	100360244
LOC100360244	0.507334	0.244774	1.29482	0.189041	0.850061	NA	EUT_076_LCM_Whole_CIS_conc2.5_TP24	EUT_076_LCM_Whole_CIS_conc0_TP24	LOC100360244_52212	52212	EUT_076_LCM	24	CIS	2.5	Whole	100360244
LOC100360244	0.799591	2.78732	1.68733	1.65191	0.0985528	0.538643	EUT_076_LCM_GM_CIS_conc5_TP24	EUT_076_LCM_GM_CIS_conc0_TP24	LOC100360244_52212	52212	EUT_076_LCM	24	CIS	5	GM	100360244
LOC100360244	0.799591	-0.0426588	1.86565	-0.0228654	0.981758	NA	EUT_076_LCM_GM_CIS_conc2.5_TP24	EUT_076_LCM_GM_CIS_conc0_TP24	LOC100360244_52212	52212	EUT_076_LCM	24	CIS	2.5	GM	100360244
LOC100360244	0.507334	-0.164854	1.32676	-0.124253	0.901115	0.999969	EUT_076_LCM_Whole_CIS_conc1_TP24	EUT_076_LCM_Whole_CIS_conc0_TP24	LOC100360244_52212	52212	EUT_076_LCM	24	CIS	1	Whole	100360244
LOC100360244	0.653113	-2.45314	1.74488	-1.40591	0.159751	0.893888	EUT_076_LCM_CPT_CIS_conc2.5_TP24	EUT_076_LCM_CPT_CIS_conc0_TP24	LOC100360244_52212	52212	EUT_076_LCM	24	CIS	2.5	CPT	100360244
LOC100360244	0.249186	0.193842	1.39886	0.138571	0.889789	0.999893	EUT_076_LCM_PPT_CIS_conc1_TP24	EUT_076_LCM_PPT_CIS_conc0_TP24	LOC100360244_52212	52212	EUT_076_LCM	24	CIS	1	PPT	100360244
LOC100360244	0.249186	1.33727	1.40022	0.955043	0.339556	NA	EUT_076_LCM_PPT_CIS_conc5_TP24	EUT_076_LCM_PPT_CIS_conc0_TP24	LOC100360244_52212	52212	EUT_076_LCM	24	CIS	5	PPT	100360244
LOC100360244	0.653113	-2.98016	1.64896	-1.80729	0.0707165	0.326785	EUT_076_LCM_CPT_CIS_conc7.5_TP24	EUT_076_LCM_CPT_CIS_conc0_TP24	LOC100360244_52212	52212	EUT_076_LCM	24	CIS	7.5	CPT	100360244
LOC100360244	0.653113	-0.0472962	1.52175	-0.0310801	0.975206	0.998455	EUT_076_LCM_CPT_CIS_conc1_TP24	EUT_076_LCM_CPT_CIS_conc0_TP24	LOC100360244_52212	52212	EUT_076_LCM	24	CIS	1	CPT	100360244
LOC100360244	0.507334	0.551081	1.24905	0.441201	0.659067	NA	EUT_076_LCM_Whole_CIS_conc5_TP24	EUT_076_LCM_Whole_CIS_conc0_TP24	LOC100360244_52212	52212	EUT_076_LCM	24	CIS	5	Whole	100360244
LOC100360244	0.799591	-0.925365	1.74516	-0.530248	0.59594	0.999458	EUT_076_LCM_GM_CIS_conc1_TP24	EUT_076_LCM_GM_CIS_conc0_TP24	LOC100360244_52212	52212	EUT_076_LCM	24	CIS	1	GM	100360244
LOC100360244	0.249186	0.669935	1.40957	0.475277	0.63459	NA	EUT_076_LCM_PPT_CIS_conc2.5_TP24	EUT_076_LCM_PPT_CIS_conc0_TP24	LOC100360244_52212	52212	EUT_076_LCM	24	CIS	2.5	PPT	100360244
LOC100360244	0.507334	0.123217	1.26033	0.0977652	0.922119	NA	EUT_076_LCM_Whole_CIS_conc7.5_TP24	EUT_076_LCM_Whole_CIS_conc0_TP24	LOC100360244_52212	52212	EUT_076_LCM	24	CIS	7.5	Whole	100360244
LOC100360316	269.119	0.246795	0.298601	0.826505	0.408517	0.999878	EUT_076_LCM_CPT_CIS_conc2.5_TP24	EUT_076_LCM_CPT_CIS_conc0_TP24	LOC100360316_37278	37278	EUT_076_LCM	24	CIS	2.5	CPT	100360316
LOC100360316	306.883	0.0958302	0.383294	0.250018	0.802574	0.976594	EUT_076_LCM_PPT_CIS_conc7.5_TP24	EUT_076_LCM_PPT_CIS_conc0_TP24	LOC100360316_37278	37278	EUT_076_LCM	24	CIS	7.5	PPT	100360316
LOC100360316	306.883	0.839682	0.4138	2.0292	0.0424379	0.296922	EUT_076_LCM_PPT_CIS_conc5_TP24	EUT_076_LCM_PPT_CIS_conc0_TP24	LOC100360316_37278	37278	EUT_076_LCM	24	CIS	5	PPT	100360316
LOC100360316	453.706	0.56456	0.462719	1.22009	0.22243	0.948045	EUT_076_LCM_GM_CIS_conc1_TP24	EUT_076_LCM_GM_CIS_conc0_TP24	LOC100360316_37278	37278	EUT_076_LCM	24	CIS	1	GM	100360316
LOC100360316	400.854	0.500419	0.165562	3.02256	0.0025065	0.0425978	EUT_076_LCM_Whole_CIS_conc5_TP24	EUT_076_LCM_Whole_CIS_conc0_TP24	LOC100360316_37278	37278	EUT_076_LCM	24	CIS	5	Whole	100360316
LOC100360316	400.854	0.266441	0.166071	1.60438	0.10863	0.999969	EUT_076_LCM_Whole_CIS_conc1_TP24	EUT_076_LCM_Whole_CIS_conc0_TP24	LOC100360316_37278	37278	EUT_076_LCM	24	CIS	1	Whole	100360316
LOC100360316	269.119	0.229498	0.298289	0.76938	0.441668	0.999749	EUT_076_LCM_CPT_CIS_conc5_TP24	EUT_076_LCM_CPT_CIS_conc0_TP24	LOC100360316_37278	37278	EUT_076_LCM	24	CIS	5	CPT	100360316
LOC100360316	400.854	0.618482	0.165511	3.73681	0.000186373	0.00248702	EUT_076_LCM_Whole_CIS_conc7.5_TP24	EUT_076_LCM_Whole_CIS_conc0_TP24	LOC100360316_37278	37278	EUT_076_LCM	24	CIS	7.5	Whole	100360316
LOC100360316	269.119	0.424275	0.276472	1.5346	0.124881	0.438746	EUT_076_LCM_CPT_CIS_conc7.5_TP24	EUT_076_LCM_CPT_CIS_conc0_TP24	LOC100360316_37278	37278	EUT_076_LCM	24	CIS	7.5	CPT	100360316
LOC100360316	400.854	0.10536	0.166132	0.634195	0.525953	0.9997	EUT_076_LCM_Whole_CIS_conc2.5_TP24	EUT_076_LCM_Whole_CIS_conc0_TP24	LOC100360316_37278	37278	EUT_076_LCM	24	CIS	2.5	Whole	100360316
LOC100360316	453.706	0.722578	0.494557	1.46106	0.143999	0.665142	EUT_076_LCM_GM_CIS_conc5_TP24	EUT_076_LCM_GM_CIS_conc0_TP24	LOC100360316_37278	37278	EUT_076_LCM	24	CIS	5	GM	100360316
LOC100360316	306.883	0.41406	0.383269	1.08034	0.279991	0.999893	EUT_076_LCM_PPT_CIS_conc1_TP24	EUT_076_LCM_PPT_CIS_conc0_TP24	LOC100360316_37278	37278	EUT_076_LCM	24	CIS	1	PPT	100360316
LOC100360316	306.883	-0.0340922	0.383545	-0.088887	0.929172	0.996208	EUT_076_LCM_PPT_CIS_conc2.5_TP24	EUT_076_LCM_PPT_CIS_conc0_TP24	LOC100360316_37278	37278	EUT_076_LCM	24	CIS	2.5	PPT	100360316
LOC100360316	453.706	1.12609	0.462792	2.43325	0.0149642	0.119073	EUT_076_LCM_GM_CIS_conc7.5_TP24	EUT_076_LCM_GM_CIS_conc0_TP24	LOC100360316_37278	37278	EUT_076_LCM	24	CIS	7.5	GM	100360316
LOC100360316	269.119	0.400046	0.276654	1.44602	0.148172	0.998455	EUT_076_LCM_CPT_CIS_conc1_TP24	EUT_076_LCM_CPT_CIS_conc0_TP24	LOC100360316_37278	37278	EUT_076_LCM	24	CIS	1	CPT	100360316
LOC100360316	453.706	1.01229	0.494706	2.04624	0.0407325	0.325258	EUT_076_LCM_GM_CIS_conc2.5_TP24	EUT_076_LCM_GM_CIS_conc0_TP24	LOC100360316_37278	37278	EUT_076_LCM	24	CIS	2.5	GM	100360316
LOC100360413	277.701	-0.468682	0.258652	-1.81202	0.0699836	0.513612	EUT_076_LCM_PPT_CIS_conc2.5_TP24	EUT_076_LCM_PPT_CIS_conc0_TP24	LOC100360413_50195	50195	EUT_076_LCM	24	CIS	2.5	PPT	100360413
LOC100360413	810.052	0.311891	0.318276	0.979939	0.327116	0.999969	EUT_076_LCM_Whole_CIS_conc1_TP24	EUT_076_LCM_Whole_CIS_conc0_TP24	LOC100360413_50195	50195	EUT_076_LCM	24	CIS	1	Whole	100360413
LOC100360413	810.052	-0.310643	0.318357	-0.97577	0.329179	0.9997	EUT_076_LCM_Whole_CIS_conc2.5_TP24	EUT_076_LCM_Whole_CIS_conc0_TP24	LOC100360413_50195	50195	EUT_076_LCM	24	CIS	2.5	Whole	100360413
LOC100360413	244.981	-0.23141	0.221546	-1.04452	0.296244	0.998455	EUT_076_LCM_CPT_CIS_conc1_TP24	EUT_076_LCM_CPT_CIS_conc0_TP24	LOC100360413_50195	50195	EUT_076_LCM	24	CIS	1	CPT	100360413
LOC100360413	244.981	-0.226783	0.238903	-0.949266	0.342485	0.999878	EUT_076_LCM_CPT_CIS_conc2.5_TP24	EUT_076_LCM_CPT_CIS_conc0_TP24	LOC100360413_50195	50195	EUT_076_LCM	24	CIS	2.5	CPT	100360413
LOC100360413	810.052	-0.159449	0.318227	-0.501052	0.616334	0.827338	EUT_076_LCM_Whole_CIS_conc7.5_TP24	EUT_076_LCM_Whole_CIS_conc0_TP24	LOC100360413_50195	50195	EUT_076_LCM	24	CIS	7.5	Whole	100360413
LOC100360413	277.701	-0.515191	0.258517	-1.99287	0.0462755	0.65609	EUT_076_LCM_PPT_CIS_conc1_TP24	EUT_076_LCM_PPT_CIS_conc0_TP24	LOC100360413_50195	50195	EUT_076_LCM	24	CIS	1	PPT	100360413
LOC100360413	277.701	-0.0343725	0.278887	-0.123249	0.90191	0.982159	EUT_076_LCM_PPT_CIS_conc5_TP24	EUT_076_LCM_PPT_CIS_conc0_TP24	LOC100360413_50195	50195	EUT_076_LCM	24	CIS	5	PPT	100360413
LOC100360413	810.052	-0.686605	0.31829	-2.15717	0.0309924	0.214715	EUT_076_LCM_Whole_CIS_conc5_TP24	EUT_076_LCM_Whole_CIS_conc0_TP24	LOC100360413_50195	50195	EUT_076_LCM	24	CIS	5	Whole	100360413
LOC100360413	347.149	-0.400857	0.389117	-1.03017	0.30293	0.77276	EUT_076_LCM_GM_CIS_conc7.5_TP24	EUT_076_LCM_GM_CIS_conc0_TP24	LOC100360413_50195	50195	EUT_076_LCM	24	CIS	7.5	GM	100360413
LOC100360413	347.149	-0.231792	0.388675	-0.596364	0.550932	0.999458	EUT_076_LCM_GM_CIS_conc1_TP24	EUT_076_LCM_GM_CIS_conc0_TP24	LOC100360413_50195	50195	EUT_076_LCM	24	CIS	1	GM	100360413
LOC100360413	244.981	-0.28601	0.221322	-1.29228	0.196259	0.556232	EUT_076_LCM_CPT_CIS_conc7.5_TP24	EUT_076_LCM_CPT_CIS_conc0_TP24	LOC100360413_50195	50195	EUT_076_LCM	24	CIS	7.5	CPT	100360413
LOC100360413	244.981	-0.115654	0.238418	-0.485089	0.627613	0.999749	EUT_076_LCM_CPT_CIS_conc5_TP24	EUT_076_LCM_CPT_CIS_conc0_TP24	LOC100360413_50195	50195	EUT_076_LCM	24	CIS	5	CPT	100360413
LOC100360413	347.149	-0.363045	0.416012	-0.872678	0.382838	0.939001	EUT_076_LCM_GM_CIS_conc2.5_TP24	EUT_076_LCM_GM_CIS_conc0_TP24	LOC100360413_50195	50195	EUT_076_LCM	24	CIS	2.5	GM	100360413
LOC100360413	277.701	-0.243669	0.258215	-0.943667	0.34534	0.712506	EUT_076_LCM_PPT_CIS_conc7.5_TP24	EUT_076_LCM_PPT_CIS_conc0_TP24	LOC100360413_50195	50195	EUT_076_LCM	24	CIS	7.5	PPT	100360413
LOC100360413	347.149	-0.257639	0.415526	-0.620031	0.535237	0.988421	EUT_076_LCM_GM_CIS_conc5_TP24	EUT_076_LCM_GM_CIS_conc0_TP24	LOC100360413_50195	50195	EUT_076_LCM	24	CIS	5	GM	100360413
LOC100360522	1592.3	1.13047	0.199659	5.66202	1.49599e-08	6.28667e-07	EUT_076_LCM_Whole_CIS_conc7.5_TP24	EUT_076_LCM_Whole_CIS_conc0_TP24	LOC100360522_53023	53023	EUT_076_LCM	24	CIS	7.5	Whole	100360522
LOC100360522	1274.61	0.43948	0.398111	1.10391	0.269631	0.999893	EUT_076_LCM_PPT_CIS_conc1_TP24	EUT_076_LCM_PPT_CIS_conc0_TP24	LOC100360522_53023	53023	EUT_076_LCM	24	CIS	1	PPT	100360522
LOC100360522	1211.54	0.657116	0.209185	3.14132	0.0016819	0.0867204	EUT_076_LCM_CPT_CIS_conc5_TP24	EUT_076_LCM_CPT_CIS_conc0_TP24	LOC100360522_53023	53023	EUT_076_LCM	24	CIS	5	CPT	100360522
LOC100360522	1274.61	1.54965	0.398017	3.89342	9.88419e-05	0.00410636	EUT_076_LCM_PPT_CIS_conc7.5_TP24	EUT_076_LCM_PPT_CIS_conc0_TP24	LOC100360522_53023	53023	EUT_076_LCM	24	CIS	7.5	PPT	100360522
LOC100360522	1211.54	0.281339	0.209328	1.34401	0.178946	0.928893	EUT_076_LCM_CPT_CIS_conc2.5_TP24	EUT_076_LCM_CPT_CIS_conc0_TP24	LOC100360522_53023	53023	EUT_076_LCM	24	CIS	2.5	CPT	100360522
LOC100360522	549.004	0.248554	0.351078	0.707973	0.478962	0.983623	EUT_076_LCM_GM_CIS_conc2.5_TP24	EUT_076_LCM_GM_CIS_conc0_TP24	LOC100360522_53023	53023	EUT_076_LCM	24	CIS	2.5	GM	100360522
LOC100360522	1274.61	1.01518	0.429937	2.36123	0.0182143	0.18877	EUT_076_LCM_PPT_CIS_conc5_TP24	EUT_076_LCM_PPT_CIS_conc0_TP24	LOC100360522_53023	53023	EUT_076_LCM	24	CIS	5	PPT	100360522
LOC100360522	1592.3	0.0120811	0.199846	0.0604519	0.951796	0.9997	EUT_076_LCM_Whole_CIS_conc2.5_TP24	EUT_076_LCM_Whole_CIS_conc0_TP24	LOC100360522_53023	53023	EUT_076_LCM	24	CIS	2.5	Whole	100360522
LOC100360522	1211.54	0.979937	0.193745	5.05786	4.23994e-07	7.74164e-05	EUT_076_LCM_CPT_CIS_conc7.5_TP24	EUT_076_LCM_CPT_CIS_conc0_TP24	LOC100360522_53023	53023	EUT_076_LCM	24	CIS	7.5	CPT	100360522
LOC100360522	1274.61	0.556414	0.398122	1.3976	0.162235	0.771917	EUT_076_LCM_PPT_CIS_conc2.5_TP24	EUT_076_LCM_PPT_CIS_conc0_TP24	LOC100360522_53023	53023	EUT_076_LCM	24	CIS	2.5	PPT	100360522
LOC100360522	1592.3	0.690579	0.199685	3.45835	0.0005435	0.0141869	EUT_076_LCM_Whole_CIS_conc5_TP24	EUT_076_LCM_Whole_CIS_conc0_TP24	LOC100360522_53023	53023	EUT_076_LCM	24	CIS	5	Whole	100360522
LOC100360522	549.004	-0.0908957	0.328251	-0.276909	0.78185	0.999458	EUT_076_LCM_GM_CIS_conc1_TP24	EUT_076_LCM_GM_CIS_conc0_TP24	LOC100360522_53023	53023	EUT_076_LCM	24	CIS	1	GM	100360522
LOC100360522	549.004	0.074122	0.350852	0.211263	0.832682	0.997142	EUT_076_LCM_GM_CIS_conc5_TP24	EUT_076_LCM_GM_CIS_conc0_TP24	LOC100360522_53023	53023	EUT_076_LCM	24	CIS	5	GM	100360522
LOC100360522	549.004	0.284356	0.328399	0.865888	0.386551	0.85157	EUT_076_LCM_GM_CIS_conc7.5_TP24	EUT_076_LCM_GM_CIS_conc0_TP24	LOC100360522_53023	53023	EUT_076_LCM	24	CIS	7.5	GM	100360522
LOC100360522	1211.54	0.117529	0.19394	0.606007	0.54451	0.998455	EUT_076_LCM_CPT_CIS_conc1_TP24	EUT_076_LCM_CPT_CIS_conc0_TP24	LOC100360522_53023	53023	EUT_076_LCM	24	CIS	1	CPT	100360522
LOC100360522	1592.3	0.218277	0.199824	1.09235	0.27468	0.999969	EUT_076_LCM_Whole_CIS_conc1_TP24	EUT_076_LCM_Whole_CIS_conc0_TP24	LOC100360522_53023	53023	EUT_076_LCM	24	CIS	1	Whole	100360522
LOC100360573	4.37923	0.245883	0.599564	0.410102	0.681731	0.902196	EUT_076_LCM_Whole_CIS_conc5_TP24	EUT_076_LCM_Whole_CIS_conc0_TP24	LOC100360573_37700	37700	EUT_076_LCM	24	CIS	5	Whole	100360573
LOC100360573	3.69601	-0.897436	1.23354	-0.727531	0.466901	0.999893	EUT_076_LCM_PPT_CIS_conc1_TP24	EUT_076_LCM_PPT_CIS_conc0_TP24	LOC100360573_37700	37700	EUT_076_LCM	24	CIS	1	PPT	100360573
LOC100360573	1.46935	1.4529	1.46635	0.990825	0.321771	0.699335	EUT_076_LCM_CPT_CIS_conc7.5_TP24	EUT_076_LCM_CPT_CIS_conc0_TP24	LOC100360573_37700	37700	EUT_076_LCM	24	CIS	7.5	CPT	100360573
LOC100360573	1.46935	-1.9697	1.68406	-1.16962	0.242155	0.999878	EUT_076_LCM_CPT_CIS_conc2.5_TP24	EUT_076_LCM_CPT_CIS_conc0_TP24	LOC100360573_37700	37700	EUT_076_LCM	24	CIS	2.5	CPT	100360573
LOC100360573	1.46935	0.941868	1.47469	0.63869	0.523025	0.998455	EUT_076_LCM_CPT_CIS_conc1_TP24	EUT_076_LCM_CPT_CIS_conc0_TP24	LOC100360573_37700	37700	EUT_076_LCM	24	CIS	1	CPT	100360573
LOC100360573	4.37923	-0.128947	0.613022	-0.210346	0.833397	0.999969	EUT_076_LCM_Whole_CIS_conc1_TP24	EUT_076_LCM_Whole_CIS_conc0_TP24	LOC100360573_37700	37700	EUT_076_LCM	24	CIS	1	Whole	100360573
LOC100360573	2.54641	-4.82572	1.65767	-2.91114	NA	NA	EUT_076_LCM_GM_CIS_conc7.5_TP24	EUT_076_LCM_GM_CIS_conc0_TP24	LOC100360573_37700	37700	EUT_076_LCM	24	CIS	7.5	GM	100360573
LOC100360573	3.69601	-0.863718	1.23619	-0.698694	0.484744	0.991539	EUT_076_LCM_PPT_CIS_conc2.5_TP24	EUT_076_LCM_PPT_CIS_conc0_TP24	LOC100360573_37700	37700	EUT_076_LCM	24	CIS	2.5	PPT	100360573
LOC100360573	2.54641	-4.78348	1.79879	-2.65928	NA	NA	EUT_076_LCM_GM_CIS_conc2.5_TP24	EUT_076_LCM_GM_CIS_conc0_TP24	LOC100360573_37700	37700	EUT_076_LCM	24	CIS	2.5	GM	100360573
LOC100360573	4.37923	-0.390715	0.604269	-0.646591	0.517897	0.764305	EUT_076_LCM_Whole_CIS_conc7.5_TP24	EUT_076_LCM_Whole_CIS_conc0_TP24	LOC100360573_37700	37700	EUT_076_LCM	24	CIS	7.5	Whole	100360573
LOC100360573	2.54641	-2.78454	1.51663	-1.83601	NA	NA	EUT_076_LCM_GM_CIS_conc1_TP24	EUT_076_LCM_GM_CIS_conc0_TP24	LOC100360573_37700	37700	EUT_076_LCM	24	CIS	1	GM	100360573
LOC100360573	1.46935	-3.65782	1.776	-2.05959	0.039438	0.388895	EUT_076_LCM_CPT_CIS_conc5_TP24	EUT_076_LCM_CPT_CIS_conc0_TP24	LOC100360573_37700	37700	EUT_076_LCM	24	CIS	5	CPT	100360573
LOC100360573	4.37923	-0.391201	0.61627	-0.634787	0.525567	0.9997	EUT_076_LCM_Whole_CIS_conc2.5_TP24	EUT_076_LCM_Whole_CIS_conc0_TP24	LOC100360573_37700	37700	EUT_076_LCM	24	CIS	2.5	Whole	100360573
LOC100360573	2.54641	-5.56385	1.79879	-3.09311	NA	NA	EUT_076_LCM_GM_CIS_conc5_TP24	EUT_076_LCM_GM_CIS_conc0_TP24	LOC100360573_37700	37700	EUT_076_LCM	24	CIS	5	GM	100360573
LOC100360573	3.69601	0.620666	1.32013	0.470153	0.638246	0.958379	EUT_076_LCM_PPT_CIS_conc5_TP24	EUT_076_LCM_PPT_CIS_conc0_TP24	LOC100360573_37700	37700	EUT_076_LCM	24	CIS	5	PPT	100360573
LOC100360573	3.69601	-4.86782	1.41459	-3.44116	0.000579231	0.0132742	EUT_076_LCM_PPT_CIS_conc7.5_TP24	EUT_076_LCM_PPT_CIS_conc0_TP24	LOC100360573_37700	37700	EUT_076_LCM	24	CIS	7.5	PPT	100360573
LOC100360750	75.1535	1.22887	0.516789	2.37789	0.0174118	0.147462	EUT_076_LCM_CPT_CIS_conc7.5_TP24	EUT_076_LCM_CPT_CIS_conc0_TP24	LOC100360750_32830	32830	EUT_076_LCM	24	CIS	7.5	CPT	100360750
LOC100360750	103.906	-0.0805018	0.143221	-0.56208	0.574061	0.852692	EUT_076_LCM_Whole_CIS_conc5_TP24	EUT_076_LCM_Whole_CIS_conc0_TP24	LOC100360750_32830	32830	EUT_076_LCM	24	CIS	5	Whole	100360750
LOC100360750	112.99	1.22069	0.551352	2.214	0.0268291	0.173342	EUT_076_LCM_GM_CIS_conc7.5_TP24	EUT_076_LCM_GM_CIS_conc0_TP24	LOC100360750_32830	32830	EUT_076_LCM	24	CIS	7.5	GM	100360750
LOC100360750	103.906	0.115701	0.144562	0.800356	0.423505	0.9997	EUT_076_LCM_Whole_CIS_conc2.5_TP24	EUT_076_LCM_Whole_CIS_conc0_TP24	LOC100360750_32830	32830	EUT_076_LCM	24	CIS	2.5	Whole	100360750
LOC100360750	90.7733	0.780702	0.590249	1.32267	0.185947	0.526557	EUT_076_LCM_PPT_CIS_conc7.5_TP24	EUT_076_LCM_PPT_CIS_conc0_TP24	LOC100360750_32830	32830	EUT_076_LCM	24	CIS	7.5	PPT	100360750
LOC100360750	75.1535	0.375277	0.557975	0.67257	0.501221	0.999749	EUT_076_LCM_CPT_CIS_conc5_TP24	EUT_076_LCM_CPT_CIS_conc0_TP24	LOC100360750_32830	32830	EUT_076_LCM	24	CIS	5	CPT	100360750
LOC100360750	103.906	0.277376	0.142602	1.94511	0.0517617	0.20123	EUT_076_LCM_Whole_CIS_conc7.5_TP24	EUT_076_LCM_Whole_CIS_conc0_TP24	LOC100360750_32830	32830	EUT_076_LCM	24	CIS	7.5	Whole	100360750
LOC100360750	90.7733	0.219962	0.637987	0.344774	0.730264	0.979366	EUT_076_LCM_PPT_CIS_conc5_TP24	EUT_076_LCM_PPT_CIS_conc0_TP24	LOC100360750_32830	32830	EUT_076_LCM	24	CIS	5	PPT	100360750
LOC100360750	103.906	0.137717	0.144687	0.951829	0.341184	0.999969	EUT_076_LCM_Whole_CIS_conc1_TP24	EUT_076_LCM_Whole_CIS_conc0_TP24	LOC100360750_32830	32830	EUT_076_LCM	24	CIS	1	Whole	100360750
LOC100360750	112.99	0.932822	0.5886	1.58481	0.113008	0.57993	EUT_076_LCM_GM_CIS_conc5_TP24	EUT_076_LCM_GM_CIS_conc0_TP24	LOC100360750_32830	32830	EUT_076_LCM	24	CIS	5	GM	100360750
LOC100360750	75.1535	0.314224	0.558685	0.562435	0.573819	0.999878	EUT_076_LCM_CPT_CIS_conc2.5_TP24	EUT_076_LCM_CPT_CIS_conc0_TP24	LOC100360750_32830	32830	EUT_076_LCM	24	CIS	2.5	CPT	100360750
LOC100360750	112.99	0.882646	0.55093	1.6021	0.109133	0.698713	EUT_076_LCM_GM_CIS_conc1_TP24	EUT_076_LCM_GM_CIS_conc0_TP24	LOC100360750_32830	32830	EUT_076_LCM	24	CIS	1	GM	100360750
LOC100360750	75.1535	0.114764	0.518133	0.221495	0.824707	0.998455	EUT_076_LCM_CPT_CIS_conc1_TP24	EUT_076_LCM_CPT_CIS_conc0_TP24	LOC100360750_32830	32830	EUT_076_LCM	24	CIS	1	CPT	100360750
LOC100360750	112.99	1.25987	0.589047	2.13882	0.0324503	0.281486	EUT_076_LCM_GM_CIS_conc2.5_TP24	EUT_076_LCM_GM_CIS_conc0_TP24	LOC100360750_32830	32830	EUT_076_LCM	24	CIS	2.5	GM	100360750
LOC100360750	90.7733	-0.00111988	0.59092	-0.00189515	0.998488	0.999893	EUT_076_LCM_PPT_CIS_conc1_TP24	EUT_076_LCM_PPT_CIS_conc0_TP24	LOC100360750_32830	32830	EUT_076_LCM	24	CIS	1	PPT	100360750
LOC100360750	90.7733	-0.0916057	0.591241	-0.154938	0.87687	0.995056	EUT_076_LCM_PPT_CIS_conc2.5_TP24	EUT_076_LCM_PPT_CIS_conc0_TP24	LOC100360750_32830	32830	EUT_076_LCM	24	CIS	2.5	PPT	100360750
LOC100360781	7.06108	-1.71839	1.70724	-1.00654	0.314158	0.999878	EUT_076_LCM_CPT_CIS_conc2.5_TP24	EUT_076_LCM_CPT_CIS_conc0_TP24	LOC100360781_40576	40576	EUT_076_LCM	24	CIS	2.5	CPT	100360781
LOC100360781	10.0858	-0.209983	1.72495	-0.121733	0.90311	0.999458	EUT_076_LCM_GM_CIS_conc1_TP24	EUT_076_LCM_GM_CIS_conc0_TP24	LOC100360781_40576	40576	EUT_076_LCM	24	CIS	1	GM	100360781
LOC100360781	8.33915	0.656362	1.21207	0.541521	0.588149	0.943815	EUT_076_LCM_PPT_CIS_conc5_TP24	EUT_076_LCM_PPT_CIS_conc0_TP24	LOC100360781_40576	40576	EUT_076_LCM	24	CIS	5	PPT	100360781
LOC100360781	8.28771	0.653852	0.389652	1.67804	0.0933393	0.295626	EUT_076_LCM_Whole_CIS_conc7.5_TP24	EUT_076_LCM_Whole_CIS_conc0_TP24	LOC100360781_40576	40576	EUT_076_LCM	24	CIS	7.5	Whole	100360781
LOC100360781	7.06108	1.0559	1.56777	0.673504	0.500627	0.830958	EUT_076_LCM_CPT_CIS_conc7.5_TP24	EUT_076_LCM_CPT_CIS_conc0_TP24	LOC100360781_40576	40576	EUT_076_LCM	24	CIS	7.5	CPT	100360781
LOC100360781	7.06108	0.0195625	1.69312	0.0115541	0.990781	0.999749	EUT_076_LCM_CPT_CIS_conc5_TP24	EUT_076_LCM_CPT_CIS_conc0_TP24	LOC100360781_40576	40576	EUT_076_LCM	24	CIS	5	CPT	100360781
LOC100360781	7.06108	-0.167812	1.57242	-0.106723	0.915009	0.998455	EUT_076_LCM_CPT_CIS_conc1_TP24	EUT_076_LCM_CPT_CIS_conc0_TP24	LOC100360781_40576	40576	EUT_076_LCM	24	CIS	1	CPT	100360781
LOC100360781	8.28771	-0.226276	0.40639	-0.556796	0.577667	0.9997	EUT_076_LCM_Whole_CIS_conc2.5_TP24	EUT_076_LCM_Whole_CIS_conc0_TP24	LOC100360781_40576	40576	EUT_076_LCM	24	CIS	2.5	Whole	100360781
LOC100360781	8.28771	0.260401	0.392263	0.663844	0.50679	0.813997	EUT_076_LCM_Whole_CIS_conc5_TP24	EUT_076_LCM_Whole_CIS_conc0_TP24	LOC100360781_40576	40576	EUT_076_LCM	24	CIS	5	Whole	100360781
LOC100360781	8.33915	-0.448208	1.12544	-0.39825	0.690446	0.946252	EUT_076_LCM_PPT_CIS_conc7.5_TP24	EUT_076_LCM_PPT_CIS_conc0_TP24	LOC100360781_40576	40576	EUT_076_LCM	24	CIS	7.5	PPT	100360781
LOC100360781	10.0858	-1.41291	1.85869	-0.760167	0.447155	0.972353	EUT_076_LCM_GM_CIS_conc2.5_TP24	EUT_076_LCM_GM_CIS_conc0_TP24	LOC100360781_40576	40576	EUT_076_LCM	24	CIS	2.5	GM	100360781
LOC100360781	10.0858	0.0760401	1.84315	0.0412554	0.967092	0.999393	EUT_076_LCM_GM_CIS_conc5_TP24	EUT_076_LCM_GM_CIS_conc0_TP24	LOC100360781_40576	40576	EUT_076_LCM	24	CIS	5	GM	100360781
LOC100360781	8.33915	0.0305493	1.12445	0.0271684	0.978325	0.999893	EUT_076_LCM_PPT_CIS_conc1_TP24	EUT_076_LCM_PPT_CIS_conc0_TP24	LOC100360781_40576	40576	EUT_076_LCM	24	CIS	1	PPT	100360781
LOC100360781	10.0858	0.462913	1.72546	0.268284	0.78848	0.992311	EUT_076_LCM_GM_CIS_conc7.5_TP24	EUT_076_LCM_GM_CIS_conc0_TP24	LOC100360781_40576	40576	EUT_076_LCM	24	CIS	7.5	GM	100360781
LOC100360781	8.28771	0.255436	0.400575	0.637673	0.523686	0.999969	EUT_076_LCM_Whole_CIS_conc1_TP24	EUT_076_LCM_Whole_CIS_conc0_TP24	LOC100360781_40576	40576	EUT_076_LCM	24	CIS	1	Whole	100360781
LOC100360781	8.33915	-2.73625	1.16131	-2.35618	0.0184642	0.239649	EUT_076_LCM_PPT_CIS_conc2.5_TP24	EUT_076_LCM_PPT_CIS_conc0_TP24	LOC100360781_40576	40576	EUT_076_LCM	24	CIS	2.5	PPT	100360781
LOC100360841	74.1962	-0.120406	0.2594	-0.464172	0.642524	0.9997	EUT_076_LCM_Whole_CIS_conc2.5_TP24	EUT_076_LCM_Whole_CIS_conc0_TP24	LOC100360841_51215	51215	EUT_076_LCM	24	CIS	2.5	Whole	100360841
LOC100360841	39.9091	0.898826	0.61581	1.45958	0.144405	0.732321	EUT_076_LCM_PPT_CIS_conc2.5_TP24	EUT_076_LCM_PPT_CIS_conc0_TP24	LOC100360841_51215	51215	EUT_076_LCM	24	CIS	2.5	PPT	100360841
LOC100360841	74.1962	0.902577	0.256101	3.52429	0.000424616	0.00498811	EUT_076_LCM_Whole_CIS_conc7.5_TP24	EUT_076_LCM_Whole_CIS_conc0_TP24	LOC100360841_51215	51215	EUT_076_LCM	24	CIS	7.5	Whole	100360841
LOC100360841	46.1973	-0.109267	1.35745	-0.0804945	0.935844	0.997876	EUT_076_LCM_GM_CIS_conc2.5_TP24	EUT_076_LCM_GM_CIS_conc0_TP24	LOC100360841_51215	51215	EUT_076_LCM	24	CIS	2.5	GM	100360841
LOC100360841	39.9091	0.950025	0.664414	1.42987	0.152754	0.566201	EUT_076_LCM_PPT_CIS_conc5_TP24	EUT_076_LCM_PPT_CIS_conc0_TP24	LOC100360841_51215	51215	EUT_076_LCM	24	CIS	5	PPT	100360841
LOC100360841	46.1973	-0.440406	1.2692	-0.346994	0.728596	0.999458	EUT_076_LCM_GM_CIS_conc1_TP24	EUT_076_LCM_GM_CIS_conc0_TP24	LOC100360841_51215	51215	EUT_076_LCM	24	CIS	1	GM	100360841
LOC100360841	38.9355	-0.187322	0.464292	-0.403457	0.686612	0.999749	EUT_076_LCM_CPT_CIS_conc5_TP24	EUT_076_LCM_CPT_CIS_conc0_TP24	LOC100360841_51215	51215	EUT_076_LCM	24	CIS	5	CPT	100360841
LOC100360841	38.9355	-0.22288	0.432533	-0.51529	0.606351	0.998455	EUT_076_LCM_CPT_CIS_conc1_TP24	EUT_076_LCM_CPT_CIS_conc0_TP24	LOC100360841_51215	51215	EUT_076_LCM	24	CIS	1	CPT	100360841
LOC100360841	39.9091	0.875125	0.615197	1.42251	0.154878	0.477342	EUT_076_LCM_PPT_CIS_conc7.5_TP24	EUT_076_LCM_PPT_CIS_conc0_TP24	LOC100360841_51215	51215	EUT_076_LCM	24	CIS	7.5	PPT	100360841
LOC100360841	39.9091	-0.00101025	0.617173	-0.0016369	0.998694	0.999893	EUT_076_LCM_PPT_CIS_conc1_TP24	EUT_076_LCM_PPT_CIS_conc0_TP24	LOC100360841_51215	51215	EUT_076_LCM	24	CIS	1	PPT	100360841
LOC100360841	74.1962	0.978632	0.25609	3.82144	0.000132677	0.00499029	EUT_076_LCM_Whole_CIS_conc5_TP24	EUT_076_LCM_Whole_CIS_conc0_TP24	LOC100360841_51215	51215	EUT_076_LCM	24	CIS	5	Whole	100360841
LOC100360841	38.9355	-0.380081	0.466286	-0.815123	0.415002	0.999878	EUT_076_LCM_CPT_CIS_conc2.5_TP24	EUT_076_LCM_CPT_CIS_conc0_TP24	LOC100360841_51215	51215	EUT_076_LCM	24	CIS	2.5	CPT	100360841
LOC100360841	38.9355	0.324379	0.430644	0.753243	0.451304	0.801196	EUT_076_LCM_CPT_CIS_conc7.5_TP24	EUT_076_LCM_CPT_CIS_conc0_TP24	LOC100360841_51215	51215	EUT_076_LCM	24	CIS	7.5	CPT	100360841
LOC100360841	74.1962	0.171033	0.258763	0.660965	0.508635	0.999969	EUT_076_LCM_Whole_CIS_conc1_TP24	EUT_076_LCM_Whole_CIS_conc0_TP24	LOC100360841_51215	51215	EUT_076_LCM	24	CIS	1	Whole	100360841
LOC100360841	46.1973	0.141828	1.26945	0.111724	0.911043	0.992311	EUT_076_LCM_GM_CIS_conc7.5_TP24	EUT_076_LCM_GM_CIS_conc0_TP24	LOC100360841_51215	51215	EUT_076_LCM	24	CIS	7.5	GM	100360841
LOC100360841	46.1973	-0.798152	1.35735	-0.588022	0.556518	0.988421	EUT_076_LCM_GM_CIS_conc5_TP24	EUT_076_LCM_GM_CIS_conc0_TP24	LOC100360841_51215	51215	EUT_076_LCM	24	CIS	5	GM	100360841
LOC100360933	0.233662	1.14373	1.57044	0.728287	0.466438	0.999969	EUT_076_LCM_Whole_CIS_conc1_TP24	EUT_076_LCM_Whole_CIS_conc0_TP24	LOC100360933_39154	39154	EUT_076_LCM	24	CIS	1	Whole	100360933
LOC100360933	0.343202	-0.922818	1.6638	-0.554645	0.579137	NA	EUT_076_LCM_GM_CIS_conc1_TP24	EUT_076_LCM_GM_CIS_conc0_TP24	LOC100360933_39154	39154	EUT_076_LCM	24	CIS	1	GM	100360933
LOC100360933	0.343202	-0.0417302	1.77868	-0.0234614	0.981282	NA	EUT_076_LCM_GM_CIS_conc2.5_TP24	EUT_076_LCM_GM_CIS_conc0_TP24	LOC100360933_39154	39154	EUT_076_LCM	24	CIS	2.5	GM	100360933
LOC100360933	0.869378	-1.66351	1.51155	-1.10053	NA	NA	EUT_076_LCM_CPT_CIS_conc1_TP24	EUT_076_LCM_CPT_CIS_conc0_TP24	LOC100360933_39154	39154	EUT_076_LCM	24	CIS	1	CPT	100360933
LOC100360933	0.869378	-1.05305	1.48673	-0.708298	NA	NA	EUT_076_LCM_CPT_CIS_conc7.5_TP24	EUT_076_LCM_CPT_CIS_conc0_TP24	LOC100360933_39154	39154	EUT_076_LCM	24	CIS	7.5	CPT	100360933
LOC100360933	1.2661	3.38682	1.53267	2.20974	NA	NA	EUT_076_LCM_PPT_CIS_conc1_TP24	EUT_076_LCM_PPT_CIS_conc0_TP24	LOC100360933_39154	39154	EUT_076_LCM	24	CIS	1	PPT	100360933
LOC100360933	0.233662	0.605014	1.60648	0.37661	0.706464	NA	EUT_076_LCM_Whole_CIS_conc2.5_TP24	EUT_076_LCM_Whole_CIS_conc0_TP24	LOC100360933_39154	39154	EUT_076_LCM	24	CIS	2.5	Whole	100360933
LOC100360933	0.233662	-0.0217246	1.58884	-0.0136733	0.989091	NA	EUT_076_LCM_Whole_CIS_conc5_TP24	EUT_076_LCM_Whole_CIS_conc0_TP24	LOC100360933_39154	39154	EUT_076_LCM	24	CIS	5	Whole	100360933
LOC100360933	1.2661	0.668706	1.6736	0.399561	NA	NA	EUT_076_LCM_PPT_CIS_conc2.5_TP24	EUT_076_LCM_PPT_CIS_conc0_TP24	LOC100360933_39154	39154	EUT_076_LCM	24	CIS	2.5	PPT	100360933
LOC100360933	0.233662	-0.625563	1.63985	-0.381477	0.702849	NA	EUT_076_LCM_Whole_CIS_conc7.5_TP24	EUT_076_LCM_Whole_CIS_conc0_TP24	LOC100360933_39154	39154	EUT_076_LCM	24	CIS	7.5	Whole	100360933
LOC100360933	1.2661	0.186761	1.6736	0.111592	NA	NA	EUT_076_LCM_PPT_CIS_conc7.5_TP24	EUT_076_LCM_PPT_CIS_conc0_TP24	LOC100360933_39154	39154	EUT_076_LCM	24	CIS	7.5	PPT	100360933
LOC100360933	1.2661	4.87753	1.61399	3.02203	NA	NA	EUT_076_LCM_PPT_CIS_conc5_TP24	EUT_076_LCM_PPT_CIS_conc0_TP24	LOC100360933_39154	39154	EUT_076_LCM	24	CIS	5	PPT	100360933
LOC100360933	0.869378	-3.78809	1.77678	-2.132	NA	NA	EUT_076_LCM_CPT_CIS_conc2.5_TP24	EUT_076_LCM_CPT_CIS_conc0_TP24	LOC100360933_39154	39154	EUT_076_LCM	24	CIS	2.5	CPT	100360933
LOC100360933	0.343202	-0.0852101	1.6638	-0.0512142	0.959155	NA	EUT_076_LCM_GM_CIS_conc7.5_TP24	EUT_076_LCM_GM_CIS_conc0_TP24	LOC100360933_39154	39154	EUT_076_LCM	24	CIS	7.5	GM	100360933
LOC100360933	0.343202	-0.827861	1.77867	-0.465438	0.641618	NA	EUT_076_LCM_GM_CIS_conc5_TP24	EUT_076_LCM_GM_CIS_conc0_TP24	LOC100360933_39154	39154	EUT_076_LCM	24	CIS	5	GM	100360933
LOC100360933	0.869378	-4.55502	1.77678	-2.56365	NA	NA	EUT_076_LCM_CPT_CIS_conc5_TP24	EUT_076_LCM_CPT_CIS_conc0_TP24	LOC100360933_39154	39154	EUT_076_LCM	24	CIS	5	CPT	100360933
LOC100360940	0.205756	0.127556	1.52448	0.0836718	0.933317	NA	EUT_076_LCM_CPT_CIS_conc7.5_TP24	EUT_076_LCM_CPT_CIS_conc0_TP24	LOC100360940_40386	40386	EUT_076_LCM	24	CIS	7.5	CPT	100360940
LOC100360940	0.541592	1.36534	1.64056	0.832242	0.405272	NA	EUT_076_LCM_GM_CIS_conc1_TP24	EUT_076_LCM_GM_CIS_conc0_TP24	LOC100360940_40386	40386	EUT_076_LCM	24	CIS	1	GM	100360940
LOC100360940	0.53497	0.242172	1.66148	0.145757	0.884113	0.979366	EUT_076_LCM_PPT_CIS_conc5_TP24	EUT_076_LCM_PPT_CIS_conc0_TP24	LOC100360940_40386	40386	EUT_076_LCM	24	CIS	5	PPT	100360940
LOC100360940	0.205756	0.0860027	1.65471	0.0519744	0.958549	NA	EUT_076_LCM_CPT_CIS_conc2.5_TP24	EUT_076_LCM_CPT_CIS_conc0_TP24	LOC100360940_40386	40386	EUT_076_LCM	24	CIS	2.5	CPT	100360940
LOC100360940	0.24413	0.0345318	1.47422	0.0234237	0.981312	0.999969	EUT_076_LCM_Whole_CIS_conc1_TP24	EUT_076_LCM_Whole_CIS_conc0_TP24	LOC100360940_40386	40386	EUT_076_LCM	24	CIS	1	Whole	100360940
LOC100360940	0.541592	-0.82572	1.88296	-0.438522	0.661008	NA	EUT_076_LCM_GM_CIS_conc5_TP24	EUT_076_LCM_GM_CIS_conc0_TP24	LOC100360940_40386	40386	EUT_076_LCM	24	CIS	5	GM	100360940
LOC100360940	0.24413	-1.65915	1.54278	-1.07543	0.282183	NA	EUT_076_LCM_Whole_CIS_conc7.5_TP24	EUT_076_LCM_Whole_CIS_conc0_TP24	LOC100360940_40386	40386	EUT_076_LCM	24	CIS	7.5	Whole	100360940
LOC100360940	0.205756	-0.658521	1.65471	-0.397967	0.690654	NA	EUT_076_LCM_CPT_CIS_conc5_TP24	EUT_076_LCM_CPT_CIS_conc0_TP24	LOC100360940_40386	40386	EUT_076_LCM	24	CIS	5	CPT	100360940
LOC100360940	0.205756	1.32886	1.44957	0.916727	0.359286	0.998455	EUT_076_LCM_CPT_CIS_conc1_TP24	EUT_076_LCM_CPT_CIS_conc0_TP24	LOC100360940_40386	40386	EUT_076_LCM	24	CIS	1	CPT	100360940
LOC100360940	0.24413	-1.60976	1.54278	-1.04342	0.296756	NA	EUT_076_LCM_Whole_CIS_conc5_TP24	EUT_076_LCM_Whole_CIS_conc0_TP24	LOC100360940_40386	40386	EUT_076_LCM	24	CIS	5	Whole	100360940
LOC100360940	0.53497	1.97382	1.43589	1.37463	0.169246	0.786845	EUT_076_LCM_PPT_CIS_conc2.5_TP24	EUT_076_LCM_PPT_CIS_conc0_TP24	LOC100360940_40386	40386	EUT_076_LCM	24	CIS	2.5	PPT	100360940
LOC100360940	0.53497	0.18169	1.53823	0.118116	0.905976	0.976594	EUT_076_LCM_PPT_CIS_conc7.5_TP24	EUT_076_LCM_PPT_CIS_conc0_TP24	LOC100360940_40386	40386	EUT_076_LCM	24	CIS	7.5	PPT	100360940
LOC100360940	0.541592	-0.0856144	1.76135	-0.0486072	0.961232	NA	EUT_076_LCM_GM_CIS_conc7.5_TP24	EUT_076_LCM_GM_CIS_conc0_TP24	LOC100360940_40386	40386	EUT_076_LCM	24	CIS	7.5	GM	100360940
LOC100360940	0.53497	3.14418	1.38785	2.2655	0.0234818	0.521373	EUT_076_LCM_PPT_CIS_conc1_TP24	EUT_076_LCM_PPT_CIS_conc0_TP24	LOC100360940_40386	40386	EUT_076_LCM	24	CIS	1	PPT	100360940
LOC100360940	0.541592	-0.0428516	1.88297	-0.0227575	0.981844	NA	EUT_076_LCM_GM_CIS_conc2.5_TP24	EUT_076_LCM_GM_CIS_conc0_TP24	LOC100360940_40386	40386	EUT_076_LCM	24	CIS	2.5	GM	100360940
LOC100360940	0.24413	-0.765772	1.54278	-0.496359	0.619641	NA	EUT_076_LCM_Whole_CIS_conc2.5_TP24	EUT_076_LCM_Whole_CIS_conc0_TP24	LOC100360940_40386	40386	EUT_076_LCM	24	CIS	2.5	Whole	100360940
LOC100361018	0.386579	-2.38024	1.44483	-1.64742	0.0994721	NA	EUT_076_LCM_PPT_CIS_conc5_TP24	EUT_076_LCM_PPT_CIS_conc0_TP24	LOC100361018_51101	51101	EUT_076_LCM	24	CIS	5	PPT	100361018
LOC100361018	0.21674	0.657877	1.61586	0.407136	0.683908	0.999969	EUT_076_LCM_Whole_CIS_conc1_TP24	EUT_076_LCM_Whole_CIS_conc0_TP24	LOC100361018_51101	51101	EUT_076_LCM	24	CIS	1	Whole	100361018
LOC100361018	0.520432	3.86557	1.61833	2.38861	NA	NA	EUT_076_LCM_CPT_CIS_conc5_TP24	EUT_076_LCM_CPT_CIS_conc0_TP24	LOC100361018_51101	51101	EUT_076_LCM	24	CIS	5	CPT	100361018
LOC100361018	0.520432	0.227987	1.6589	0.137433	NA	NA	EUT_076_LCM_CPT_CIS_conc1_TP24	EUT_076_LCM_CPT_CIS_conc0_TP24	LOC100361018_51101	51101	EUT_076_LCM	24	CIS	1	CPT	100361018
LOC100361018	0.386579	-1.94566	1.3145	-1.48015	0.138832	NA	EUT_076_LCM_PPT_CIS_conc2.5_TP24	EUT_076_LCM_PPT_CIS_conc0_TP24	LOC100361018_51101	51101	EUT_076_LCM	24	CIS	2.5	PPT	100361018
LOC100361018	0.343202	-0.0417302	1.77868	-0.0234614	0.981282	NA	EUT_076_LCM_GM_CIS_conc2.5_TP24	EUT_076_LCM_GM_CIS_conc0_TP24	LOC100361018_51101	51101	EUT_076_LCM	24	CIS	2.5	GM	100361018
LOC100361018	0.343202	-0.827861	1.77867	-0.465438	0.641618	NA	EUT_076_LCM_GM_CIS_conc5_TP24	EUT_076_LCM_GM_CIS_conc0_TP24	LOC100361018_51101	51101	EUT_076_LCM	24	CIS	5	GM	100361018
LOC100361018	0.386579	-2.41503	1.30299	-1.85345	0.0638175	0.734996	EUT_076_LCM_PPT_CIS_conc1_TP24	EUT_076_LCM_PPT_CIS_conc0_TP24	LOC100361018_51101	51101	EUT_076_LCM	24	CIS	1	PPT	100361018
LOC100361018	0.386579	-2.43768	1.3145	-1.85445	0.0636742	0.280549	EUT_076_LCM_PPT_CIS_conc7.5_TP24	EUT_076_LCM_PPT_CIS_conc0_TP24	LOC100361018_51101	51101	EUT_076_LCM	24	CIS	7.5	PPT	100361018
LOC100361018	0.21674	-0.31904	1.61735	-0.197261	0.843624	NA	EUT_076_LCM_Whole_CIS_conc7.5_TP24	EUT_076_LCM_Whole_CIS_conc0_TP24	LOC100361018_51101	51101	EUT_076_LCM	24	CIS	7.5	Whole	100361018
LOC100361018	0.21674	0.87814	1.5924	0.551459	0.581319	NA	EUT_076_LCM_Whole_CIS_conc2.5_TP24	EUT_076_LCM_Whole_CIS_conc0_TP24	LOC100361018_51101	51101	EUT_076_LCM	24	CIS	2.5	Whole	100361018
LOC100361018	0.520432	1.02198	1.72119	0.593765	NA	NA	EUT_076_LCM_CPT_CIS_conc2.5_TP24	EUT_076_LCM_CPT_CIS_conc0_TP24	LOC100361018_51101	51101	EUT_076_LCM	24	CIS	2.5	CPT	100361018
LOC100361018	0.343202	-0.0852101	1.6638	-0.0512142	0.959155	NA	EUT_076_LCM_GM_CIS_conc7.5_TP24	EUT_076_LCM_GM_CIS_conc0_TP24	LOC100361018_51101	51101	EUT_076_LCM	24	CIS	7.5	GM	100361018
LOC100361018	0.520432	0.152791	1.67085	0.091445	NA	NA	EUT_076_LCM_CPT_CIS_conc7.5_TP24	EUT_076_LCM_CPT_CIS_conc0_TP24	LOC100361018_51101	51101	EUT_076_LCM	24	CIS	7.5	CPT	100361018
LOC100361018	0.21674	-0.575765	1.64773	-0.349429	0.726767	NA	EUT_076_LCM_Whole_CIS_conc5_TP24	EUT_076_LCM_Whole_CIS_conc0_TP24	LOC100361018_51101	51101	EUT_076_LCM	24	CIS	5	Whole	100361018
LOC100361018	0.343202	-0.922818	1.6638	-0.554645	0.579137	NA	EUT_076_LCM_GM_CIS_conc1_TP24	EUT_076_LCM_GM_CIS_conc0_TP24	LOC100361018_51101	51101	EUT_076_LCM	24	CIS	1	GM	100361018
LOC100361079	0.497595	1.3895	1.30485	1.06488	0.286932	0.998455	EUT_076_LCM_CPT_CIS_conc1_TP24	EUT_076_LCM_CPT_CIS_conc0_TP24	LOC100361079_49868	49868	EUT_076_LCM	24	CIS	1	CPT	100361079
LOC100361079	0.814718	-3.55384	1.48248	-2.39723	NA	NA	EUT_076_LCM_PPT_CIS_conc1_TP24	EUT_076_LCM_PPT_CIS_conc0_TP24	LOC100361079_49868	49868	EUT_076_LCM	24	CIS	1	PPT	100361079
LOC100361079	0.491398	-0.0852498	1.67718	-0.0508294	0.959462	NA	EUT_076_LCM_GM_CIS_conc7.5_TP24	EUT_076_LCM_GM_CIS_conc0_TP24	LOC100361079_49868	49868	EUT_076_LCM	24	CIS	7.5	GM	100361079
LOC100361079	0.497595	-1.70003	1.45366	-1.16949	0.242208	0.620799	EUT_076_LCM_CPT_CIS_conc7.5_TP24	EUT_076_LCM_CPT_CIS_conc0_TP24	LOC100361079_49868	49868	EUT_076_LCM	24	CIS	7.5	CPT	100361079
LOC100361079	0.814718	-3.58735	1.49256	-2.40348	NA	NA	EUT_076_LCM_PPT_CIS_conc7.5_TP24	EUT_076_LCM_PPT_CIS_conc0_TP24	LOC100361079_49868	49868	EUT_076_LCM	24	CIS	7.5	PPT	100361079
LOC100361079	0.314925	-0.669445	1.46028	-0.458437	0.646639	NA	EUT_076_LCM_Whole_CIS_conc5_TP24	EUT_076_LCM_Whole_CIS_conc0_TP24	LOC100361079_49868	49868	EUT_076_LCM	24	CIS	5	Whole	100361079
LOC100361079	0.814718	-1.96445	1.39583	-1.40737	NA	NA	EUT_076_LCM_PPT_CIS_conc2.5_TP24	EUT_076_LCM_PPT_CIS_conc0_TP24	LOC100361079_49868	49868	EUT_076_LCM	24	CIS	2.5	PPT	100361079
LOC100361079	0.491398	-0.923252	1.67718	-0.55048	0.58199	NA	EUT_076_LCM_GM_CIS_conc1_TP24	EUT_076_LCM_GM_CIS_conc0_TP24	LOC100361079_49868	49868	EUT_076_LCM	24	CIS	1	GM	100361079
LOC100361079	0.497595	-1.1655	1.52671	-0.763406	0.445221	0.999878	EUT_076_LCM_CPT_CIS_conc2.5_TP24	EUT_076_LCM_CPT_CIS_conc0_TP24	LOC100361079_49868	49868	EUT_076_LCM	24	CIS	2.5	CPT	100361079
LOC100361079	0.491398	-0.0418778	1.79298	-0.0233566	0.981366	NA	EUT_076_LCM_GM_CIS_conc2.5_TP24	EUT_076_LCM_GM_CIS_conc0_TP24	LOC100361079_49868	49868	EUT_076_LCM	24	CIS	2.5	GM	100361079
LOC100361079	0.491398	1.48588	1.63344	0.909666	0.362999	NA	EUT_076_LCM_GM_CIS_conc5_TP24	EUT_076_LCM_GM_CIS_conc0_TP24	LOC100361079_49868	49868	EUT_076_LCM	24	CIS	5	GM	100361079
LOC100361079	0.314925	-0.722378	1.54417	-0.467809	0.639921	0.999969	EUT_076_LCM_Whole_CIS_conc1_TP24	EUT_076_LCM_Whole_CIS_conc0_TP24	LOC100361079_49868	49868	EUT_076_LCM	24	CIS	1	Whole	100361079
LOC100361079	0.497595	-2.01378	1.53534	-1.31161	0.18965	0.897685	EUT_076_LCM_CPT_CIS_conc5_TP24	EUT_076_LCM_CPT_CIS_conc0_TP24	LOC100361079_49868	49868	EUT_076_LCM	24	CIS	5	CPT	100361079
LOC100361079	0.314925	-0.418009	1.44269	-0.289743	0.772012	NA	EUT_076_LCM_Whole_CIS_conc7.5_TP24	EUT_076_LCM_Whole_CIS_conc0_TP24	LOC100361079_49868	49868	EUT_076_LCM	24	CIS	7.5	Whole	100361079
LOC100361079	0.814718	-1.39796	1.46829	-0.952096	NA	NA	EUT_076_LCM_PPT_CIS_conc5_TP24	EUT_076_LCM_PPT_CIS_conc0_TP24	LOC100361079_49868	49868	EUT_076_LCM	24	CIS	5	PPT	100361079
LOC100361079	0.314925	0.196349	1.45844	0.134629	0.892905	NA	EUT_076_LCM_Whole_CIS_conc2.5_TP24	EUT_076_LCM_Whole_CIS_conc0_TP24	LOC100361079_49868	49868	EUT_076_LCM	24	CIS	2.5	Whole	100361079
LOC100361087	2.39288	-0.15953	0.775249	-0.205779	0.836963	0.999969	EUT_076_LCM_Whole_CIS_conc1_TP24	EUT_076_LCM_Whole_CIS_conc0_TP24	LOC100361087_40655	40655	EUT_076_LCM	24	CIS	1	Whole	100361087
LOC100361087	7.77445	0.874315	1.38106	0.633074	0.526685	0.852326	EUT_076_LCM_PPT_CIS_conc7.5_TP24	EUT_076_LCM_PPT_CIS_conc0_TP24	LOC100361087_53242	53242	EUT_076_LCM	24	CIS	7.5	PPT	100361087
LOC100361087	0.697203	-1.74043	1.64155	-1.06024	0.289037	0.751972	EUT_076_LCM_PPT_CIS_conc5_TP24	EUT_076_LCM_PPT_CIS_conc0_TP24	LOC100361087_40655	40655	EUT_076_LCM	24	CIS	5	PPT	100361087
LOC100361087	11.4958	0.715626	1.59318	0.449181	0.653301	0.992311	EUT_076_LCM_GM_CIS_conc7.5_TP24	EUT_076_LCM_GM_CIS_conc0_TP24	LOC100361087_40655	40655	EUT_076_LCM	24	CIS	7.5	GM	100361087
LOC100361087	14.2589	0.322941	1.14509	0.282023	0.777926	0.999749	EUT_076_LCM_CPT_CIS_conc5_TP24	EUT_076_LCM_CPT_CIS_conc0_TP24	LOC100361087_53242	53242	EUT_076_LCM	24	CIS	5	CPT	100361087
LOC100361087	2.39288	-0.0349146	0.770011	-0.0453431	0.963834	0.9997	EUT_076_LCM_Whole_CIS_conc2.5_TP24	EUT_076_LCM_Whole_CIS_conc0_TP24	LOC100361087_40655	40655	EUT_076_LCM	24	CIS	2.5	Whole	100361087
LOC100361087	2.39288	0.390281	0.748409	0.52148	0.602032	0.8674	EUT_076_LCM_Whole_CIS_conc5_TP24	EUT_076_LCM_Whole_CIS_conc0_TP24	LOC100361087_40655	40655	EUT_076_LCM	24	CIS	5	Whole	100361087
LOC100361087	21.4378	-0.190771	0.265941	-0.717343	0.473162	0.734298	EUT_076_LCM_Whole_CIS_conc7.5_TP24	EUT_076_LCM_Whole_CIS_conc0_TP24	LOC100361087_53242	53242	EUT_076_LCM	24	CIS	7.5	Whole	100361087
LOC100361087	0.697203	0.29551	1.36971	0.215747	0.829185	0.999893	EUT_076_LCM_PPT_CIS_conc1_TP24	EUT_076_LCM_PPT_CIS_conc0_TP24	LOC100361087_40655	40655	EUT_076_LCM	24	CIS	1	PPT	100361087
LOC100361087	14.2589	0.270259	1.14637	0.235752	0.813625	0.999878	EUT_076_LCM_CPT_CIS_conc2.5_TP24	EUT_076_LCM_CPT_CIS_conc0_TP24	LOC100361087_53242	53242	EUT_076_LCM	24	CIS	2.5	CPT	100361087
LOC100361087	14.2589	-0.754504	1.06583	-0.707903	0.479005	0.998455	EUT_076_LCM_CPT_CIS_conc1_TP24	EUT_076_LCM_CPT_CIS_conc0_TP24	LOC100361087_53242	53242	EUT_076_LCM	24	CIS	1	CPT	100361087
LOC100361087	134.862	0.0877917	0.551286	0.159249	0.873473	0.998328	EUT_076_LCM_GM_CIS_conc5_TP24	EUT_076_LCM_GM_CIS_conc0_TP24	LOC100361087_53242	53242	EUT_076_LCM	24	CIS	5	GM	100361087
LOC100361087	11.4958	-0.0598539	1.59281	-0.0375775	0.970025	0.999458	EUT_076_LCM_GM_CIS_conc1_TP24	EUT_076_LCM_GM_CIS_conc0_TP24	LOC100361087_40655	40655	EUT_076_LCM	24	CIS	1	GM	100361087
LOC100361087	134.862	-0.808624	0.553821	-1.46008	0.144267	0.626652	EUT_076_LCM_GM_CIS_conc2.5_TP24	EUT_076_LCM_GM_CIS_conc0_TP24	LOC100361087_53242	53242	EUT_076_LCM	24	CIS	2.5	GM	100361087
LOC100361087	11.4958	2.38002	1.69557	1.40367	0.160417	0.70347	EUT_076_LCM_GM_CIS_conc5_TP24	EUT_076_LCM_GM_CIS_conc0_TP24	LOC100361087_40655	40655	EUT_076_LCM	24	CIS	5	GM	100361087
LOC100361087	7.77445	-0.848522	1.38859	-0.611066	0.541156	0.991539	EUT_076_LCM_PPT_CIS_conc2.5_TP24	EUT_076_LCM_PPT_CIS_conc0_TP24	LOC100361087_53242	53242	EUT_076_LCM	24	CIS	2.5	PPT	100361087
LOC100361087	134.862	0.810565	0.515816	1.57142	0.116084	0.455218	EUT_076_LCM_GM_CIS_conc7.5_TP24	EUT_076_LCM_GM_CIS_conc0_TP24	LOC100361087_53242	53242	EUT_076_LCM	24	CIS	7.5	GM	100361087
LOC100361087	7.77445	-1.10266	1.38872	-0.794008	0.427191	0.999893	EUT_076_LCM_PPT_CIS_conc1_TP24	EUT_076_LCM_PPT_CIS_conc0_TP24	LOC100361087_53242	53242	EUT_076_LCM	24	CIS	1	PPT	100361087
LOC100361087	0.697203	-1.80506	1.50159	-1.20209	0.229327	0.587012	EUT_076_LCM_PPT_CIS_conc7.5_TP24	EUT_076_LCM_PPT_CIS_conc0_TP24	LOC100361087_40655	40655	EUT_076_LCM	24	CIS	7.5	PPT	100361087
LOC100361087	2.39288	0.648029	0.745273	0.869518	0.384564	0.663844	EUT_076_LCM_Whole_CIS_conc7.5_TP24	EUT_076_LCM_Whole_CIS_conc0_TP24	LOC100361087_40655	40655	EUT_076_LCM	24	CIS	7.5	Whole	100361087
LOC100361087	134.862	-0.113785	0.515861	-0.220573	0.825425	0.999458	EUT_076_LCM_GM_CIS_conc1_TP24	EUT_076_LCM_GM_CIS_conc0_TP24	LOC100361087_53242	53242	EUT_076_LCM	24	CIS	1	GM	100361087
LOC100361087	21.4378	-0.0867143	0.270196	-0.320932	0.748262	0.9997	EUT_076_LCM_Whole_CIS_conc2.5_TP24	EUT_076_LCM_Whole_CIS_conc0_TP24	LOC100361087_53242	53242	EUT_076_LCM	24	CIS	2.5	Whole	100361087
LOC100361087	0.799133	0.14411	1.61684	0.0891312	0.928978	0.982369	EUT_076_LCM_CPT_CIS_conc7.5_TP24	EUT_076_LCM_CPT_CIS_conc0_TP24	LOC100361087_40655	40655	EUT_076_LCM	24	CIS	7.5	CPT	100361087
LOC100361087	21.4378	-0.00880747	0.270134	-0.0326041	0.97399	0.999969	EUT_076_LCM_Whole_CIS_conc1_TP24	EUT_076_LCM_Whole_CIS_conc0_TP24	LOC100361087_53242	53242	EUT_076_LCM	24	CIS	1	Whole	100361087
LOC100361087	11.4958	0.122729	1.70681	0.0719055	0.942677	0.997876	EUT_076_LCM_GM_CIS_conc2.5_TP24	EUT_076_LCM_GM_CIS_conc0_TP24	LOC100361087_40655	40655	EUT_076_LCM	24	CIS	2.5	GM	100361087
LOC100361087	0.799133	0.0898355	1.75373	0.0512253	0.959146	0.999878	EUT_076_LCM_CPT_CIS_conc2.5_TP24	EUT_076_LCM_CPT_CIS_conc0_TP24	LOC100361087_40655	40655	EUT_076_LCM	24	CIS	2.5	CPT	100361087
LOC100361087	7.77445	-5.60055	1.70604	-3.28278	0.00102789	0.03763	EUT_076_LCM_PPT_CIS_conc5_TP24	EUT_076_LCM_PPT_CIS_conc0_TP24	LOC100361087_53242	53242	EUT_076_LCM	24	CIS	5	PPT	100361087
LOC100361087	0.799133	2.63468	1.49779	1.75904	0.0785704	0.998455	EUT_076_LCM_CPT_CIS_conc1_TP24	EUT_076_LCM_CPT_CIS_conc0_TP24	LOC100361087_40655	40655	EUT_076_LCM	24	CIS	1	CPT	100361087
LOC100361087	0.799133	4.414	1.5501	2.84757	0.00440544	0.129791	EUT_076_LCM_CPT_CIS_conc5_TP24	EUT_076_LCM_CPT_CIS_conc0_TP24	LOC100361087_40655	40655	EUT_076_LCM	24	CIS	5	CPT	100361087
LOC100361087	14.2589	-0.111199	1.0625	-0.104657	0.916648	0.982369	EUT_076_LCM_CPT_CIS_conc7.5_TP24	EUT_076_LCM_CPT_CIS_conc0_TP24	LOC100361087_53242	53242	EUT_076_LCM	24	CIS	7.5	CPT	100361087
LOC100361087	0.697203	1.255	1.3509	0.92901	0.352884	0.97819	EUT_076_LCM_PPT_CIS_conc2.5_TP24	EUT_076_LCM_PPT_CIS_conc0_TP24	LOC100361087_40655	40655	EUT_076_LCM	24	CIS	2.5	PPT	100361087
LOC100361087	21.4378	-0.0381962	0.265571	-0.143827	0.885637	0.969035	EUT_076_LCM_Whole_CIS_conc5_TP24	EUT_076_LCM_Whole_CIS_conc0_TP24	LOC100361087_53242	53242	EUT_076_LCM	24	CIS	5	Whole	100361087
LOC100361259	0.343202	-0.0852101	1.6638	-0.0512142	0.959155	NA	EUT_076_LCM_GM_CIS_conc7.5_TP24	EUT_076_LCM_GM_CIS_conc0_TP24	LOC100361259_43215	43215	EUT_076_LCM	24	CIS	7.5	GM	100361259
LOC100361259	0.219362	0.669934	1.4129	0.474156	0.635388	NA	EUT_076_LCM_PPT_CIS_conc2.5_TP24	EUT_076_LCM_PPT_CIS_conc0_TP24	LOC100361259_43215	43215	EUT_076_LCM	24	CIS	2.5	PPT	100361259
LOC100361259	2.05445	-3.55422	1.77663	-2.00054	0.0454421	0.255645	EUT_076_LCM_CPT_CIS_conc7.5_TP24	EUT_076_LCM_CPT_CIS_conc0_TP24	LOC100361259_43215	43215	EUT_076_LCM	24	CIS	7.5	CPT	100361259
LOC100361259	0.343202	-0.0417302	1.77868	-0.0234614	0.981282	NA	EUT_076_LCM_GM_CIS_conc2.5_TP24	EUT_076_LCM_GM_CIS_conc0_TP24	LOC100361259_43215	43215	EUT_076_LCM	24	CIS	2.5	GM	100361259
LOC100361259	1.56495	0.951696	0.810217	1.17462	0.240148	0.520133	EUT_076_LCM_Whole_CIS_conc7.5_TP24	EUT_076_LCM_Whole_CIS_conc0_TP24	LOC100361259_43215	43215	EUT_076_LCM	24	CIS	7.5	Whole	100361259
LOC100361259	1.56495	0.614443	0.815345	0.753599	0.45109	0.785391	EUT_076_LCM_Whole_CIS_conc5_TP24	EUT_076_LCM_Whole_CIS_conc0_TP24	LOC100361259_43215	43215	EUT_076_LCM	24	CIS	5	Whole	100361259
LOC100361259	2.05445	-3.63905	1.94561	-1.87039	0.0614301	0.613116	EUT_076_LCM_CPT_CIS_conc2.5_TP24	EUT_076_LCM_CPT_CIS_conc0_TP24	LOC100361259_43215	43215	EUT_076_LCM	24	CIS	2.5	CPT	100361259
LOC100361259	0.343202	-0.827861	1.77867	-0.465438	0.641618	NA	EUT_076_LCM_GM_CIS_conc5_TP24	EUT_076_LCM_GM_CIS_conc0_TP24	LOC100361259_43215	43215	EUT_076_LCM	24	CIS	5	GM	100361259
LOC100361259	2.05445	1.22983	1.63817	0.750732	0.452814	0.998455	EUT_076_LCM_CPT_CIS_conc1_TP24	EUT_076_LCM_CPT_CIS_conc0_TP24	LOC100361259_43215	43215	EUT_076_LCM	24	CIS	1	CPT	100361259
LOC100361259	0.219362	0.173651	1.4129	0.122905	0.902183	NA	EUT_076_LCM_PPT_CIS_conc7.5_TP24	EUT_076_LCM_PPT_CIS_conc0_TP24	LOC100361259_43215	43215	EUT_076_LCM	24	CIS	7.5	PPT	100361259
LOC100361259	2.05445	0.727663	1.76397	0.412515	0.679962	0.999749	EUT_076_LCM_CPT_CIS_conc5_TP24	EUT_076_LCM_CPT_CIS_conc0_TP24	LOC100361259_43215	43215	EUT_076_LCM	24	CIS	5	CPT	100361259
LOC100361259	0.343202	-0.922818	1.6638	-0.554645	0.579137	NA	EUT_076_LCM_GM_CIS_conc1_TP24	EUT_076_LCM_GM_CIS_conc0_TP24	LOC100361259_43215	43215	EUT_076_LCM	24	CIS	1	GM	100361259
LOC100361259	1.56495	-0.352854	0.869729	-0.405705	0.684959	0.999969	EUT_076_LCM_Whole_CIS_conc1_TP24	EUT_076_LCM_Whole_CIS_conc0_TP24	LOC100361259_43215	43215	EUT_076_LCM	24	CIS	1	Whole	100361259
LOC100361259	0.219362	0.19421	1.40221	0.138503	0.889843	NA	EUT_076_LCM_PPT_CIS_conc1_TP24	EUT_076_LCM_PPT_CIS_conc0_TP24	LOC100361259_43215	43215	EUT_076_LCM	24	CIS	1	PPT	100361259
LOC100361259	1.56495	0.235886	0.842764	0.279896	0.779557	0.9997	EUT_076_LCM_Whole_CIS_conc2.5_TP24	EUT_076_LCM_Whole_CIS_conc0_TP24	LOC100361259_43215	43215	EUT_076_LCM	24	CIS	2.5	Whole	100361259
LOC100361259	0.219362	0.228215	1.52553	0.149597	0.881082	NA	EUT_076_LCM_PPT_CIS_conc5_TP24	EUT_076_LCM_PPT_CIS_conc0_TP24	LOC100361259_43215	43215	EUT_076_LCM	24	CIS	5	PPT	100361259
LOC100361457	577.575	0.11827	0.197278	0.599511	0.548832	0.863543	EUT_076_LCM_CPT_CIS_conc7.5_TP24	EUT_076_LCM_CPT_CIS_conc0_TP24	LOC100361457_49298	49298	EUT_076_LCM	24	CIS	7.5	CPT	100361457
LOC100361457	371.086	0.630396	0.443751	1.42061	0.155431	0.571096	EUT_076_LCM_PPT_CIS_conc5_TP24	EUT_076_LCM_PPT_CIS_conc0_TP24	LOC100361457_49298	49298	EUT_076_LCM	24	CIS	5	PPT	100361457
LOC100361457	534.886	0.445513	0.206812	2.15419	0.0312253	0.215182	EUT_076_LCM_Whole_CIS_conc5_TP24	EUT_076_LCM_Whole_CIS_conc0_TP24	LOC100361457_49298	49298	EUT_076_LCM	24	CIS	5	Whole	100361457
LOC100361457	577.575	0.205435	0.212993	0.964516	0.334787	0.999878	EUT_076_LCM_CPT_CIS_conc2.5_TP24	EUT_076_LCM_CPT_CIS_conc0_TP24	LOC100361457_49298	49298	EUT_076_LCM	24	CIS	2.5	CPT	100361457
LOC100361457	371.086	0.673595	0.410809	1.63968	0.101072	0.373768	EUT_076_LCM_PPT_CIS_conc7.5_TP24	EUT_076_LCM_PPT_CIS_conc0_TP24	LOC100361457_49298	49298	EUT_076_LCM	24	CIS	7.5	PPT	100361457
LOC100361457	577.575	-0.147468	0.212866	-0.692771	0.488454	0.999749	EUT_076_LCM_CPT_CIS_conc5_TP24	EUT_076_LCM_CPT_CIS_conc0_TP24	LOC100361457_49298	49298	EUT_076_LCM	24	CIS	5	CPT	100361457
LOC100361457	577.575	0.426635	0.197295	2.16242	0.0305859	0.826219	EUT_076_LCM_CPT_CIS_conc1_TP24	EUT_076_LCM_CPT_CIS_conc0_TP24	LOC100361457_49298	49298	EUT_076_LCM	24	CIS	1	CPT	100361457
LOC100361457	525.32	0.11135	0.401653	0.27723	0.781603	0.999458	EUT_076_LCM_GM_CIS_conc1_TP24	EUT_076_LCM_GM_CIS_conc0_TP24	LOC100361457_49298	49298	EUT_076_LCM	24	CIS	1	GM	100361457
LOC100361457	371.086	0.264674	0.411031	0.643929	0.519622	0.991539	EUT_076_LCM_PPT_CIS_conc2.5_TP24	EUT_076_LCM_PPT_CIS_conc0_TP24	LOC100361457_49298	49298	EUT_076_LCM	24	CIS	2.5	PPT	100361457
LOC100361457	371.086	0.0243698	0.411037	0.0592885	0.952722	0.999893	EUT_076_LCM_PPT_CIS_conc1_TP24	EUT_076_LCM_PPT_CIS_conc0_TP24	LOC100361457_49298	49298	EUT_076_LCM	24	CIS	1	PPT	100361457
LOC100361457	534.886	0.300242	0.207069	1.44996	0.147069	0.9997	EUT_076_LCM_Whole_CIS_conc2.5_TP24	EUT_076_LCM_Whole_CIS_conc0_TP24	LOC100361457_49298	49298	EUT_076_LCM	24	CIS	2.5	Whole	100361457
LOC100361457	534.886	0.503527	0.206791	2.43496	0.0148934	0.0835958	EUT_076_LCM_Whole_CIS_conc7.5_TP24	EUT_076_LCM_Whole_CIS_conc0_TP24	LOC100361457_49298	49298	EUT_076_LCM	24	CIS	7.5	Whole	100361457
LOC100361457	525.32	-0.5192	0.402072	-1.29131	0.196596	0.623729	EUT_076_LCM_GM_CIS_conc7.5_TP24	EUT_076_LCM_GM_CIS_conc0_TP24	LOC100361457_49298	49298	EUT_076_LCM	24	CIS	7.5	GM	100361457
LOC100361457	534.886	0.281344	0.207102	1.35848	0.174312	0.999969	EUT_076_LCM_Whole_CIS_conc1_TP24	EUT_076_LCM_Whole_CIS_conc0_TP24	LOC100361457_49298	49298	EUT_076_LCM	24	CIS	1	Whole	100361457
LOC100361457	525.32	0.0281313	0.42962	0.0654794	0.947792	0.997876	EUT_076_LCM_GM_CIS_conc2.5_TP24	EUT_076_LCM_GM_CIS_conc0_TP24	LOC100361457_49298	49298	EUT_076_LCM	24	CIS	2.5	GM	100361457
LOC100361457	525.32	-0.408493	0.429507	-0.951072	0.341568	0.966289	EUT_076_LCM_GM_CIS_conc5_TP24	EUT_076_LCM_GM_CIS_conc0_TP24	LOC100361457_49298	49298	EUT_076_LCM	24	CIS	5	GM	100361457
LOC100361854	473.793	0.549055	0.278377	1.97235	0.0485701	0.265192	EUT_076_LCM_CPT_CIS_conc7.5_TP24	EUT_076_LCM_CPT_CIS_conc0_TP24	LOC100361854_43953	43953	EUT_076_LCM	24	CIS	7.5	CPT	100361854
LOC100361854	754.942	0.789639	0.125	6.31711	2.665e-10	1.53298e-08	EUT_076_LCM_Whole_CIS_conc7.5_TP24	EUT_076_LCM_Whole_CIS_conc0_TP24	LOC100361854_43953	43953	EUT_076_LCM	24	CIS	7.5	Whole	100361854
LOC100361854	676.483	0.959975	0.279926	3.42938	0.000604952	0.0136762	EUT_076_LCM_PPT_CIS_conc7.5_TP24	EUT_076_LCM_PPT_CIS_conc0_TP24	LOC100361854_43953	43953	EUT_076_LCM	24	CIS	7.5	PPT	100361854
LOC100361854	412.166	-0.180556	0.361474	-0.499499	0.617428	0.997876	EUT_076_LCM_GM_CIS_conc2.5_TP24	EUT_076_LCM_GM_CIS_conc0_TP24	LOC100361854_43953	43953	EUT_076_LCM	24	CIS	2.5	GM	100361854
LOC100361854	473.793	-0.0297703	0.278649	-0.106838	0.914918	0.998455	EUT_076_LCM_CPT_CIS_conc1_TP24	EUT_076_LCM_CPT_CIS_conc0_TP24	LOC100361854_43953	43953	EUT_076_LCM	24	CIS	1	CPT	100361854
LOC100361854	676.483	0.442541	0.280066	1.58013	0.114077	0.916728	EUT_076_LCM_PPT_CIS_conc1_TP24	EUT_076_LCM_PPT_CIS_conc0_TP24	LOC100361854_43953	43953	EUT_076_LCM	24	CIS	1	PPT	100361854
LOC100361854	676.483	0.969962	0.302355	3.20802	0.00133652	0.0441265	EUT_076_LCM_PPT_CIS_conc5_TP24	EUT_076_LCM_PPT_CIS_conc0_TP24	LOC100361854_43953	43953	EUT_076_LCM	24	CIS	5	PPT	100361854
LOC100361854	754.942	0.514625	0.125064	4.1149	3.8735e-05	0.00192146	EUT_076_LCM_Whole_CIS_conc5_TP24	EUT_076_LCM_Whole_CIS_conc0_TP24	LOC100361854_43953	43953	EUT_076_LCM	24	CIS	5	Whole	100361854
LOC100361854	473.793	0.386601	0.300505	1.28651	0.198267	0.915725	EUT_076_LCM_CPT_CIS_conc5_TP24	EUT_076_LCM_CPT_CIS_conc0_TP24	LOC100361854_43953	43953	EUT_076_LCM	24	CIS	5	CPT	100361854
LOC100361854	676.483	0.114187	0.280224	0.407483	0.683653	0.991539	EUT_076_LCM_PPT_CIS_conc2.5_TP24	EUT_076_LCM_PPT_CIS_conc0_TP24	LOC100361854_43953	43953	EUT_076_LCM	24	CIS	2.5	PPT	100361854
LOC100361854	412.166	-0.0221223	0.360993	-0.0612819	0.951135	0.999393	EUT_076_LCM_GM_CIS_conc5_TP24	EUT_076_LCM_GM_CIS_conc0_TP24	LOC100361854_43953	43953	EUT_076_LCM	24	CIS	5	GM	100361854
LOC100361854	412.166	-0.136726	0.337724	-0.404845	0.685591	0.999458	EUT_076_LCM_GM_CIS_conc1_TP24	EUT_076_LCM_GM_CIS_conc0_TP24	LOC100361854_43953	43953	EUT_076_LCM	24	CIS	1	GM	100361854
LOC100361854	473.793	0.101138	0.300739	0.3363	0.736645	0.999878	EUT_076_LCM_CPT_CIS_conc2.5_TP24	EUT_076_LCM_CPT_CIS_conc0_TP24	LOC100361854_43953	43953	EUT_076_LCM	24	CIS	2.5	CPT	100361854
LOC100361854	412.166	-0.154487	0.338082	-0.456951	0.647706	0.992311	EUT_076_LCM_GM_CIS_conc7.5_TP24	EUT_076_LCM_GM_CIS_conc0_TP24	LOC100361854_43953	43953	EUT_076_LCM	24	CIS	7.5	GM	100361854
LOC100361854	754.942	0.146164	0.125457	1.16505	0.243997	0.9997	EUT_076_LCM_Whole_CIS_conc2.5_TP24	EUT_076_LCM_Whole_CIS_conc0_TP24	LOC100361854_43953	43953	EUT_076_LCM	24	CIS	2.5	Whole	100361854
LOC100361854	754.942	0.135384	0.125497	1.07878	0.280685	0.999969	EUT_076_LCM_Whole_CIS_conc1_TP24	EUT_076_LCM_Whole_CIS_conc0_TP24	LOC100361854_43953	43953	EUT_076_LCM	24	CIS	1	Whole	100361854
LOC100361898	2.89699	-1.1833	1.49949	-0.789136	0.430033	0.999893	EUT_076_LCM_PPT_CIS_conc1_TP24	EUT_076_LCM_PPT_CIS_conc0_TP24	LOC100361898_43860	43860	EUT_076_LCM	24	CIS	1	PPT	100361898
LOC100361898	0.889308	-0.0852267	1.66832	-0.0510854	0.959257	NA	EUT_076_LCM_GM_CIS_conc7.5_TP24	EUT_076_LCM_GM_CIS_conc0_TP24	LOC100361898_43860	43860	EUT_076_LCM	24	CIS	7.5	GM	100361898
LOC100361898	1.19168	-4.96407	1.47363	-3.36859	0.000755528	0.142131	EUT_076_LCM_CPT_CIS_conc2.5_TP24	EUT_076_LCM_CPT_CIS_conc0_TP24	LOC100361898_43860	43860	EUT_076_LCM	24	CIS	2.5	CPT	100361898
LOC100361898	2.89699	1.1908	1.45375	0.819124	0.412716	0.770238	EUT_076_LCM_PPT_CIS_conc7.5_TP24	EUT_076_LCM_PPT_CIS_conc0_TP24	LOC100361898_43860	43860	EUT_076_LCM	24	CIS	7.5	PPT	100361898
LOC100361898	1.19168	-5.70655	1.47363	-3.87244	0.000107753	0.0195356	EUT_076_LCM_CPT_CIS_conc5_TP24	EUT_076_LCM_CPT_CIS_conc0_TP24	LOC100361898_43860	43860	EUT_076_LCM	24	CIS	5	CPT	100361898
LOC100361898	2.67578	0.00297076	0.708011	0.00419593	0.996652	0.9997	EUT_076_LCM_Whole_CIS_conc2.5_TP24	EUT_076_LCM_Whole_CIS_conc0_TP24	LOC100361898_43860	43860	EUT_076_LCM	24	CIS	2.5	Whole	100361898
LOC100361898	2.89699	-2.99947	1.76543	-1.699	0.0893191	0.436324	EUT_076_LCM_PPT_CIS_conc5_TP24	EUT_076_LCM_PPT_CIS_conc0_TP24	LOC100361898_43860	43860	EUT_076_LCM	24	CIS	5	PPT	100361898
LOC100361898	0.889308	-0.827766	1.78351	-0.464122	0.64256	0.988421	EUT_076_LCM_GM_CIS_conc5_TP24	EUT_076_LCM_GM_CIS_conc0_TP24	LOC100361898_43860	43860	EUT_076_LCM	24	CIS	5	GM	100361898
LOC100361898	1.19168	-4.20533	1.26884	-3.3143	0.000918721	0.335109	EUT_076_LCM_CPT_CIS_conc1_TP24	EUT_076_LCM_CPT_CIS_conc0_TP24	LOC100361898_43860	43860	EUT_076_LCM	24	CIS	1	CPT	100361898
LOC100361898	0.889308	3.15435	1.60198	1.96903	0.0489493	NA	EUT_076_LCM_GM_CIS_conc2.5_TP24	EUT_076_LCM_GM_CIS_conc0_TP24	LOC100361898_43860	43860	EUT_076_LCM	24	CIS	2.5	GM	100361898
LOC100361898	2.67578	-0.0902283	0.696319	-0.129579	0.8969	0.971166	EUT_076_LCM_Whole_CIS_conc5_TP24	EUT_076_LCM_Whole_CIS_conc0_TP24	LOC100361898_43860	43860	EUT_076_LCM	24	CIS	5	Whole	100361898
LOC100361898	2.67578	-0.192567	0.71382	-0.269769	0.787338	0.999969	EUT_076_LCM_Whole_CIS_conc1_TP24	EUT_076_LCM_Whole_CIS_conc0_TP24	LOC100361898_43860	43860	EUT_076_LCM	24	CIS	1	Whole	100361898
LOC100361898	0.889308	-0.922971	1.66832	-0.553234	0.580103	0.999458	EUT_076_LCM_GM_CIS_conc1_TP24	EUT_076_LCM_GM_CIS_conc0_TP24	LOC100361898_43860	43860	EUT_076_LCM	24	CIS	1	GM	100361898
LOC100361898	1.19168	-4.92521	1.32905	-3.70582	0.000210711	0.00937701	EUT_076_LCM_CPT_CIS_conc7.5_TP24	EUT_076_LCM_CPT_CIS_conc0_TP24	LOC100361898_43860	43860	EUT_076_LCM	24	CIS	7.5	CPT	100361898
LOC100361898	2.89699	2.29696	1.45024	1.58385	0.113229	0.654851	EUT_076_LCM_PPT_CIS_conc2.5_TP24	EUT_076_LCM_PPT_CIS_conc0_TP24	LOC100361898_43860	43860	EUT_076_LCM	24	CIS	2.5	PPT	100361898
LOC100361898	2.67578	-0.00800431	0.694662	-0.0115226	0.990807	0.997102	EUT_076_LCM_Whole_CIS_conc7.5_TP24	EUT_076_LCM_Whole_CIS_conc0_TP24	LOC100361898_43860	43860	EUT_076_LCM	24	CIS	7.5	Whole	100361898
LOC100361907	1.34518	-2.26192	1.2085	-1.87168	0.0612511	0.310015	EUT_076_LCM_Whole_CIS_conc5_TP24	EUT_076_LCM_Whole_CIS_conc0_TP24	LOC100361907_81638	81638	EUT_076_LCM	24	CIS	5	Whole	100361907
LOC100361907	1.34518	-1.07989	1.19909	-0.90059	0.367806	0.999969	EUT_076_LCM_Whole_CIS_conc1_TP24	EUT_076_LCM_Whole_CIS_conc0_TP24	LOC100361907_81638	81638	EUT_076_LCM	24	CIS	1	Whole	100361907
LOC100361907	4.3361	-0.442295	1.60986	-0.274741	0.783515	0.999893	EUT_076_LCM_PPT_CIS_conc1_TP24	EUT_076_LCM_PPT_CIS_conc0_TP24	LOC100361907_81638	81638	EUT_076_LCM	24	CIS	1	PPT	100361907
LOC100361907	1.34518	-0.518932	1.18343	-0.438499	0.661025	0.9997	EUT_076_LCM_Whole_CIS_conc2.5_TP24	EUT_076_LCM_Whole_CIS_conc0_TP24	LOC100361907_81638	81638	EUT_076_LCM	24	CIS	2.5	Whole	100361907
LOC100361907	4.3361	-0.537883	1.60906	-0.334285	0.738164	0.966489	EUT_076_LCM_PPT_CIS_conc7.5_TP24	EUT_076_LCM_PPT_CIS_conc0_TP24	LOC100361907_81638	81638	EUT_076_LCM	24	CIS	7.5	PPT	100361907
LOC100361907	0.343202	-0.0852101	1.6638	-0.0512142	0.959155	NA	EUT_076_LCM_GM_CIS_conc7.5_TP24	EUT_076_LCM_GM_CIS_conc0_TP24	LOC100361907_81638	81638	EUT_076_LCM	24	CIS	7.5	GM	100361907
LOC100361907	4.3361	-0.68368	1.61328	-0.423783	0.671724	0.991539	EUT_076_LCM_PPT_CIS_conc2.5_TP24	EUT_076_LCM_PPT_CIS_conc0_TP24	LOC100361907_81638	81638	EUT_076_LCM	24	CIS	2.5	PPT	100361907
LOC100361907	0.343202	-0.922818	1.6638	-0.554645	0.579137	NA	EUT_076_LCM_GM_CIS_conc1_TP24	EUT_076_LCM_GM_CIS_conc0_TP24	LOC100361907_81638	81638	EUT_076_LCM	24	CIS	1	GM	100361907
LOC100361907	0.343202	-0.827861	1.77867	-0.465438	0.641618	NA	EUT_076_LCM_GM_CIS_conc5_TP24	EUT_076_LCM_GM_CIS_conc0_TP24	LOC100361907_81638	81638	EUT_076_LCM	24	CIS	5	GM	100361907
LOC100361907	4.3361	-0.442336	1.73871	-0.254405	0.799183	0.979366	EUT_076_LCM_PPT_CIS_conc5_TP24	EUT_076_LCM_PPT_CIS_conc0_TP24	LOC100361907_81638	81638	EUT_076_LCM	24	CIS	5	PPT	100361907
LOC100361907	0.172448	0.205303	1.554	0.132113	0.894895	0.998455	EUT_076_LCM_CPT_CIS_conc1_TP24	EUT_076_LCM_CPT_CIS_conc0_TP24	LOC100361907_81638	81638	EUT_076_LCM	24	CIS	1	CPT	100361907
LOC100361907	1.34518	-1.30056	1.18138	-1.10088	0.270948	0.555461	EUT_076_LCM_Whole_CIS_conc7.5_TP24	EUT_076_LCM_Whole_CIS_conc0_TP24	LOC100361907_81638	81638	EUT_076_LCM	24	CIS	7.5	Whole	100361907
LOC100361907	0.172448	0.135347	1.56629	0.0864126	0.931138	NA	EUT_076_LCM_CPT_CIS_conc7.5_TP24	EUT_076_LCM_CPT_CIS_conc0_TP24	LOC100361907_81638	81638	EUT_076_LCM	24	CIS	7.5	CPT	100361907
LOC100361907	0.343202	-0.0417302	1.77868	-0.0234614	0.981282	NA	EUT_076_LCM_GM_CIS_conc2.5_TP24	EUT_076_LCM_GM_CIS_conc0_TP24	LOC100361907_81638	81638	EUT_076_LCM	24	CIS	2.5	GM	100361907
LOC100361907	0.172448	0.0878026	1.69953	0.0516629	0.958797	NA	EUT_076_LCM_CPT_CIS_conc2.5_TP24	EUT_076_LCM_CPT_CIS_conc0_TP24	LOC100361907_81638	81638	EUT_076_LCM	24	CIS	2.5	CPT	100361907
LOC100361907	0.172448	-0.6613	1.69953	-0.389108	0.697196	NA	EUT_076_LCM_CPT_CIS_conc5_TP24	EUT_076_LCM_CPT_CIS_conc0_TP24	LOC100361907_81638	81638	EUT_076_LCM	24	CIS	5	CPT	100361907
LOC100361913	3.69916	-0.822155	2.17635	-0.377768	NA	NA	EUT_076_LCM_GM_CIS_conc5_TP24	EUT_076_LCM_GM_CIS_conc0_TP24	LOC100361913_46885	46885	EUT_076_LCM	24	CIS	5	GM	100361913
LOC100361913	2.14639	0.704234	1.46415	0.480984	0.630528	0.955567	EUT_076_LCM_PPT_CIS_conc5_TP24	EUT_076_LCM_PPT_CIS_conc0_TP24	LOC100361913_46885	46885	EUT_076_LCM	24	CIS	5	PPT	100361913
LOC100361913	2.14639	-3.54988	1.52849	-2.32247	0.0202075	0.252088	EUT_076_LCM_PPT_CIS_conc2.5_TP24	EUT_076_LCM_PPT_CIS_conc0_TP24	LOC100361913_46885	46885	EUT_076_LCM	24	CIS	2.5	PPT	100361913
LOC100361913	1.90768	1.14203	1.37736	0.829144	0.407023	0.76923	EUT_076_LCM_CPT_CIS_conc7.5_TP24	EUT_076_LCM_CPT_CIS_conc0_TP24	LOC100361913_46885	46885	EUT_076_LCM	24	CIS	7.5	CPT	100361913
LOC100361913	3.69916	3.51768	1.91012	1.84161	NA	NA	EUT_076_LCM_GM_CIS_conc1_TP24	EUT_076_LCM_GM_CIS_conc0_TP24	LOC100361913_46885	46885	EUT_076_LCM	24	CIS	1	GM	100361913
LOC100361913	2.14639	-0.61856	1.36648	-0.452667	0.650789	0.928255	EUT_076_LCM_PPT_CIS_conc7.5_TP24	EUT_076_LCM_PPT_CIS_conc0_TP24	LOC100361913_46885	46885	EUT_076_LCM	24	CIS	7.5	PPT	100361913
LOC100361913	6.53385	2.13247	0.451037	4.72794	2.26814e-06	5.60772e-05	EUT_076_LCM_Whole_CIS_conc7.5_TP24	EUT_076_LCM_Whole_CIS_conc0_TP24	LOC100361913_46885	46885	EUT_076_LCM	24	CIS	7.5	Whole	100361913
LOC100361913	1.90768	-4.56337	1.69603	-2.69063	0.00713178	0.162508	EUT_076_LCM_CPT_CIS_conc5_TP24	EUT_076_LCM_CPT_CIS_conc0_TP24	LOC100361913_46885	46885	EUT_076_LCM	24	CIS	5	CPT	100361913
LOC100361913	3.69916	3.10124	2.03061	1.52725	NA	NA	EUT_076_LCM_GM_CIS_conc2.5_TP24	EUT_076_LCM_GM_CIS_conc0_TP24	LOC100361913_46885	46885	EUT_076_LCM	24	CIS	2.5	GM	100361913
LOC100361913	1.90768	-0.319029	1.39521	-0.22866	0.819133	0.998455	EUT_076_LCM_CPT_CIS_conc1_TP24	EUT_076_LCM_CPT_CIS_conc0_TP24	LOC100361913_46885	46885	EUT_076_LCM	24	CIS	1	CPT	100361913
LOC100361913	6.53385	1.09876	0.468153	2.34701	0.0189246	0.617483	EUT_076_LCM_Whole_CIS_conc2.5_TP24	EUT_076_LCM_Whole_CIS_conc0_TP24	LOC100361913_46885	46885	EUT_076_LCM	24	CIS	2.5	Whole	100361913
LOC100361913	6.53385	1.46259	0.463914	3.15272	0.00161756	0.999969	EUT_076_LCM_Whole_CIS_conc1_TP24	EUT_076_LCM_Whole_CIS_conc0_TP24	LOC100361913_46885	46885	EUT_076_LCM	24	CIS	1	Whole	100361913
LOC100361913	6.53385	1.46938	0.455083	3.22883	0.001243	0.0255499	EUT_076_LCM_Whole_CIS_conc5_TP24	EUT_076_LCM_Whole_CIS_conc0_TP24	LOC100361913_46885	46885	EUT_076_LCM	24	CIS	5	Whole	100361913
LOC100361913	2.14639	-1.28882	1.38162	-0.932838	0.350904	0.999893	EUT_076_LCM_PPT_CIS_conc1_TP24	EUT_076_LCM_PPT_CIS_conc0_TP24	LOC100361913_46885	46885	EUT_076_LCM	24	CIS	1	PPT	100361913
LOC100361913	3.69916	4.22761	1.9108	2.21248	NA	NA	EUT_076_LCM_GM_CIS_conc7.5_TP24	EUT_076_LCM_GM_CIS_conc0_TP24	LOC100361913_46885	46885	EUT_076_LCM	24	CIS	7.5	GM	100361913
LOC100361913	1.90768	-3.80225	1.69603	-2.24186	0.0249706	0.455206	EUT_076_LCM_CPT_CIS_conc2.5_TP24	EUT_076_LCM_CPT_CIS_conc0_TP24	LOC100361913_46885	46885	EUT_076_LCM	24	CIS	2.5	CPT	100361913
LOC100361920	1.99539	0.115048	0.815246	0.141121	0.887774	0.999969	EUT_076_LCM_Whole_CIS_conc1_TP24	EUT_076_LCM_Whole_CIS_conc0_TP24	LOC100361920_34129	34129	EUT_076_LCM	24	CIS	1	Whole	100361920
LOC100361920	0.438453	0.66991	1.43158	0.467951	0.639819	0.991539	EUT_076_LCM_PPT_CIS_conc2.5_TP24	EUT_076_LCM_PPT_CIS_conc0_TP24	LOC100361920_34129	34129	EUT_076_LCM	24	CIS	2.5	PPT	100361920
LOC100361920	1.12201	-0.254929	1.57559	-0.161799	NA	NA	EUT_076_LCM_CPT_CIS_conc1_TP24	EUT_076_LCM_CPT_CIS_conc0_TP24	LOC100361920_34129	34129	EUT_076_LCM	24	CIS	1	CPT	100361920
LOC100361920	0.438453	0.175136	1.43158	0.122338	0.902632	0.976594	EUT_076_LCM_PPT_CIS_conc7.5_TP24	EUT_076_LCM_PPT_CIS_conc0_TP24	LOC100361920_34129	34129	EUT_076_LCM	24	CIS	7.5	PPT	100361920
LOC100361920	1.68695	-4.00776	1.56692	-2.55773	NA	NA	EUT_076_LCM_GM_CIS_conc7.5_TP24	EUT_076_LCM_GM_CIS_conc0_TP24	LOC100361920_34129	34129	EUT_076_LCM	24	CIS	7.5	GM	100361920
LOC100361920	1.12201	-2.1307	1.8279	-1.16566	NA	NA	EUT_076_LCM_CPT_CIS_conc2.5_TP24	EUT_076_LCM_CPT_CIS_conc0_TP24	LOC100361920_34129	34129	EUT_076_LCM	24	CIS	2.5	CPT	100361920
LOC100361920	1.99539	-0.185302	0.821016	-0.225699	0.821436	0.9997	EUT_076_LCM_Whole_CIS_conc2.5_TP24	EUT_076_LCM_Whole_CIS_conc0_TP24	LOC100361920_34129	34129	EUT_076_LCM	24	CIS	2.5	Whole	100361920
LOC100361920	1.68695	-3.96499	1.7024	-2.32905	NA	NA	EUT_076_LCM_GM_CIS_conc2.5_TP24	EUT_076_LCM_GM_CIS_conc0_TP24	LOC100361920_34129	34129	EUT_076_LCM	24	CIS	2.5	GM	100361920
LOC100361920	1.12201	2.45818	1.52061	1.61658	NA	NA	EUT_076_LCM_CPT_CIS_conc7.5_TP24	EUT_076_LCM_CPT_CIS_conc0_TP24	LOC100361920_34129	34129	EUT_076_LCM	24	CIS	7.5	CPT	100361920
LOC100361920	1.99539	-0.0889217	0.802435	-0.110815	0.911763	0.975247	EUT_076_LCM_Whole_CIS_conc5_TP24	EUT_076_LCM_Whole_CIS_conc0_TP24	LOC100361920_34129	34129	EUT_076_LCM	24	CIS	5	Whole	100361920
LOC100361920	1.68695	-1.47301	1.51007	-0.97546	NA	NA	EUT_076_LCM_GM_CIS_conc5_TP24	EUT_076_LCM_GM_CIS_conc0_TP24	LOC100361920_34129	34129	EUT_076_LCM	24	CIS	5	GM	100361920
LOC100361920	0.438453	3.03729	1.27073	2.39018	0.0168399	0.472895	EUT_076_LCM_PPT_CIS_conc1_TP24	EUT_076_LCM_PPT_CIS_conc0_TP24	LOC100361920_34129	34129	EUT_076_LCM	24	CIS	1	PPT	100361920
LOC100361920	1.12201	-2.89963	1.8279	-1.58632	NA	NA	EUT_076_LCM_CPT_CIS_conc5_TP24	EUT_076_LCM_CPT_CIS_conc0_TP24	LOC100361920_34129	34129	EUT_076_LCM	24	CIS	5	CPT	100361920
LOC100361920	0.438453	0.230549	1.54588	0.149137	0.881445	0.979366	EUT_076_LCM_PPT_CIS_conc5_TP24	EUT_076_LCM_PPT_CIS_conc0_TP24	LOC100361920_34129	34129	EUT_076_LCM	24	CIS	5	PPT	100361920
LOC100361920	1.68695	-4.84798	1.56692	-3.09396	NA	NA	EUT_076_LCM_GM_CIS_conc1_TP24	EUT_076_LCM_GM_CIS_conc0_TP24	LOC100361920_34129	34129	EUT_076_LCM	24	CIS	1	GM	100361920
LOC100361920	1.99539	-0.0779046	0.801442	-0.0972056	0.922563	0.973178	EUT_076_LCM_Whole_CIS_conc7.5_TP24	EUT_076_LCM_Whole_CIS_conc0_TP24	LOC100361920_34129	34129	EUT_076_LCM	24	CIS	7.5	Whole	100361920
LOC100361934	4.45134	-0.236495	0.565428	-0.418258	0.675758	0.999969	EUT_076_LCM_Whole_CIS_conc1_TP24	EUT_076_LCM_Whole_CIS_conc0_TP24	LOC100361934_38279	38279	EUT_076_LCM	24	CIS	1	Whole	100361934
LOC100361934	2.93411	0.24251	1.68409	0.144	0.8855	0.992311	EUT_076_LCM_GM_CIS_conc7.5_TP24	EUT_076_LCM_GM_CIS_conc0_TP24	LOC100361934_38279	38279	EUT_076_LCM	24	CIS	7.5	GM	100361934
LOC100361934	7.84908	1.47327	1.39626	1.05516	0.291354	0.999878	EUT_076_LCM_CPT_CIS_conc2.5_TP24	EUT_076_LCM_CPT_CIS_conc0_TP24	LOC100361934_38279	38279	EUT_076_LCM	24	CIS	2.5	CPT	100361934
LOC100361934	3.97479	-1.1819	1.65184	-0.715506	0.474296	0.888787	EUT_076_LCM_PPT_CIS_conc5_TP24	EUT_076_LCM_PPT_CIS_conc0_TP24	LOC100361934_38279	38279	EUT_076_LCM	24	CIS	5	PPT	100361934
LOC100361934	3.97479	-2.52825	1.54055	-1.64113	0.10077	0.373082	EUT_076_LCM_PPT_CIS_conc7.5_TP24	EUT_076_LCM_PPT_CIS_conc0_TP24	LOC100361934_38279	38279	EUT_076_LCM	24	CIS	7.5	PPT	100361934
LOC100361934	7.84908	0.475976	1.29801	0.366697	0.713845	0.998455	EUT_076_LCM_CPT_CIS_conc1_TP24	EUT_076_LCM_CPT_CIS_conc0_TP24	LOC100361934_38279	38279	EUT_076_LCM	24	CIS	1	CPT	100361934
LOC100361934	3.97479	-1.34225	1.53223	-0.876014	0.381022	0.987779	EUT_076_LCM_PPT_CIS_conc2.5_TP24	EUT_076_LCM_PPT_CIS_conc0_TP24	LOC100361934_38279	38279	EUT_076_LCM	24	CIS	2.5	PPT	100361934
LOC100361934	3.97479	-2.30706	1.54048	-1.49762	0.134231	0.976137	EUT_076_LCM_PPT_CIS_conc1_TP24	EUT_076_LCM_PPT_CIS_conc0_TP24	LOC100361934_38279	38279	EUT_076_LCM	24	CIS	1	PPT	100361934
LOC100361934	2.93411	3.39504	1.65278	2.05414	0.0399621	0.322054	EUT_076_LCM_GM_CIS_conc2.5_TP24	EUT_076_LCM_GM_CIS_conc0_TP24	LOC100361934_38279	38279	EUT_076_LCM	24	CIS	2.5	GM	100361934
LOC100361934	4.45134	0.363598	0.542802	0.669853	0.502951	0.754532	EUT_076_LCM_Whole_CIS_conc7.5_TP24	EUT_076_LCM_Whole_CIS_conc0_TP24	LOC100361934_38279	38279	EUT_076_LCM	24	CIS	7.5	Whole	100361934
LOC100361934	2.93411	4.74895	1.63717	2.9007	0.0037233	0.0926771	EUT_076_LCM_GM_CIS_conc5_TP24	EUT_076_LCM_GM_CIS_conc0_TP24	LOC100361934_38279	38279	EUT_076_LCM	24	CIS	5	GM	100361934
LOC100361934	7.84908	0.132754	1.39752	0.0949923	0.924321	0.999749	EUT_076_LCM_CPT_CIS_conc5_TP24	EUT_076_LCM_CPT_CIS_conc0_TP24	LOC100361934_38279	38279	EUT_076_LCM	24	CIS	5	CPT	100361934
LOC100361934	4.45134	0.27788	0.554153	0.501449	0.616055	0.9997	EUT_076_LCM_Whole_CIS_conc2.5_TP24	EUT_076_LCM_Whole_CIS_conc0_TP24	LOC100361934_38279	38279	EUT_076_LCM	24	CIS	2.5	Whole	100361934
LOC100361934	4.45134	0.704843	0.540693	1.30359	0.192372	0.546621	EUT_076_LCM_Whole_CIS_conc5_TP24	EUT_076_LCM_Whole_CIS_conc0_TP24	LOC100361934_38279	38279	EUT_076_LCM	24	CIS	5	Whole	100361934
LOC100361934	2.93411	-0.924433	1.71427	-0.539259	0.589708	0.999458	EUT_076_LCM_GM_CIS_conc1_TP24	EUT_076_LCM_GM_CIS_conc0_TP24	LOC100361934_38279	38279	EUT_076_LCM	24	CIS	1	GM	100361934
LOC100361934	7.84908	1.07523	1.29452	0.8306	0.406199	0.768572	EUT_076_LCM_CPT_CIS_conc7.5_TP24	EUT_076_LCM_CPT_CIS_conc0_TP24	LOC100361934_38279	38279	EUT_076_LCM	24	CIS	7.5	CPT	100361934
LOC100362027	126.455	0.700626	0.447398	1.566	0.117348	0.715306	EUT_076_LCM_CPT_CIS_conc5_TP24	EUT_076_LCM_CPT_CIS_conc0_TP24	LOC100362027_35075	35075	EUT_076_LCM	24	CIS	5	CPT	100362027
LOC100362027	245.938	0.366423	0.145052	2.52615	0.0115319	0.0690244	EUT_076_LCM_Whole_CIS_conc7.5_TP24	EUT_076_LCM_Whole_CIS_conc0_TP24	LOC100362027_35075	35075	EUT_076_LCM	24	CIS	7.5	Whole	100362027
LOC100362027	126.455	0.134941	0.448089	0.301147	0.763302	0.999878	EUT_076_LCM_CPT_CIS_conc2.5_TP24	EUT_076_LCM_CPT_CIS_conc0_TP24	LOC100362027_35075	35075	EUT_076_LCM	24	CIS	2.5	CPT	100362027
LOC100362027	187.306	0.53595	0.382552	1.40098	0.161219	0.999893	EUT_076_LCM_PPT_CIS_conc1_TP24	EUT_076_LCM_PPT_CIS_conc0_TP24	LOC100362027_35075	35075	EUT_076_LCM	24	CIS	1	PPT	100362027
LOC100362027	187.306	-0.0361098	0.383108	-0.0942548	0.924907	0.996208	EUT_076_LCM_PPT_CIS_conc2.5_TP24	EUT_076_LCM_PPT_CIS_conc0_TP24	LOC100362027_35075	35075	EUT_076_LCM	24	CIS	2.5	PPT	100362027
LOC100362027	187.306	0.607793	0.413085	1.47135	0.141196	0.545458	EUT_076_LCM_PPT_CIS_conc5_TP24	EUT_076_LCM_PPT_CIS_conc0_TP24	LOC100362027_35075	35075	EUT_076_LCM	24	CIS	5	PPT	100362027
LOC100362027	187.306	0.654655	0.382385	1.71203	0.0868908	0.340551	EUT_076_LCM_PPT_CIS_conc7.5_TP24	EUT_076_LCM_PPT_CIS_conc0_TP24	LOC100362027_35075	35075	EUT_076_LCM	24	CIS	7.5	PPT	100362027
LOC100362027	176.037	0.317356	0.645991	0.49127	0.623236	0.986993	EUT_076_LCM_GM_CIS_conc7.5_TP24	EUT_076_LCM_GM_CIS_conc0_TP24	LOC100362027_35075	35075	EUT_076_LCM	24	CIS	7.5	GM	100362027
LOC100362027	176.037	0.123038	0.645668	0.190559	0.848871	0.999458	EUT_076_LCM_GM_CIS_conc1_TP24	EUT_076_LCM_GM_CIS_conc0_TP24	LOC100362027_35075	35075	EUT_076_LCM	24	CIS	1	GM	100362027
LOC100362027	245.938	-0.152939	0.145405	-1.05181	0.292886	0.655176	EUT_076_LCM_Whole_CIS_conc5_TP24	EUT_076_LCM_Whole_CIS_conc0_TP24	LOC100362027_35075	35075	EUT_076_LCM	24	CIS	5	Whole	100362027
LOC100362027	176.037	0.240964	0.690631	0.348904	0.727162	0.997876	EUT_076_LCM_GM_CIS_conc2.5_TP24	EUT_076_LCM_GM_CIS_conc0_TP24	LOC100362027_35075	35075	EUT_076_LCM	24	CIS	2.5	GM	100362027
LOC100362027	176.037	0.43325	0.690062	0.627842	0.530107	0.988421	EUT_076_LCM_GM_CIS_conc5_TP24	EUT_076_LCM_GM_CIS_conc0_TP24	LOC100362027_35075	35075	EUT_076_LCM	24	CIS	5	GM	100362027
LOC100362027	245.938	-0.0757459	0.146125	-0.518363	0.604205	0.9997	EUT_076_LCM_Whole_CIS_conc2.5_TP24	EUT_076_LCM_Whole_CIS_conc0_TP24	LOC100362027_35075	35075	EUT_076_LCM	24	CIS	2.5	Whole	100362027
LOC100362027	245.938	0.183466	0.145906	1.25742	0.2086	0.999969	EUT_076_LCM_Whole_CIS_conc1_TP24	EUT_076_LCM_Whole_CIS_conc0_TP24	LOC100362027_35075	35075	EUT_076_LCM	24	CIS	1	Whole	100362027
LOC100362027	126.455	-0.105212	0.415525	-0.253204	0.800111	0.998455	EUT_076_LCM_CPT_CIS_conc1_TP24	EUT_076_LCM_CPT_CIS_conc0_TP24	LOC100362027_35075	35075	EUT_076_LCM	24	CIS	1	CPT	100362027
LOC100362027	126.455	0.601514	0.414706	1.45046	0.14693	0.478941	EUT_076_LCM_CPT_CIS_conc7.5_TP24	EUT_076_LCM_CPT_CIS_conc0_TP24	LOC100362027_35075	35075	EUT_076_LCM	24	CIS	7.5	CPT	100362027
LOC100362040	0.219362	0.228215	1.52553	0.149597	0.881082	NA	EUT_076_LCM_PPT_CIS_conc5_TP24	EUT_076_LCM_PPT_CIS_conc0_TP24	LOC100362040_41979	41979	EUT_076_LCM	24	CIS	5	PPT	100362040
LOC100362040	4.31171	-0.0438624	1.97016	-0.0222633	NA	NA	EUT_076_LCM_GM_CIS_conc2.5_TP24	EUT_076_LCM_GM_CIS_conc0_TP24	LOC100362040_41979	41979	EUT_076_LCM	24	CIS	2.5	GM	100362040
LOC100362040	0.172448	0.0878026	1.69953	0.0516629	0.958797	NA	EUT_076_LCM_CPT_CIS_conc2.5_TP24	EUT_076_LCM_CPT_CIS_conc0_TP24	LOC100362040_41979	41979	EUT_076_LCM	24	CIS	2.5	CPT	100362040
LOC100362040	0.172448	0.205303	1.554	0.132113	0.894895	0.998455	EUT_076_LCM_CPT_CIS_conc1_TP24	EUT_076_LCM_CPT_CIS_conc0_TP24	LOC100362040_41979	41979	EUT_076_LCM	24	CIS	1	CPT	100362040
LOC100362040	0.223983	-0.0683088	1.62415	-0.0420583	0.966452	NA	EUT_076_LCM_Whole_CIS_conc7.5_TP24	EUT_076_LCM_Whole_CIS_conc0_TP24	LOC100362040_41979	41979	EUT_076_LCM	24	CIS	7.5	Whole	100362040
LOC100362040	0.172448	0.135347	1.56629	0.0864126	0.931138	NA	EUT_076_LCM_CPT_CIS_conc7.5_TP24	EUT_076_LCM_CPT_CIS_conc0_TP24	LOC100362040_41979	41979	EUT_076_LCM	24	CIS	7.5	CPT	100362040
LOC100362040	0.219362	0.669934	1.4129	0.474156	0.635388	NA	EUT_076_LCM_PPT_CIS_conc2.5_TP24	EUT_076_LCM_PPT_CIS_conc0_TP24	LOC100362040_41979	41979	EUT_076_LCM	24	CIS	2.5	PPT	100362040
LOC100362040	4.31171	5.38077	1.69951	3.16608	NA	NA	EUT_076_LCM_GM_CIS_conc7.5_TP24	EUT_076_LCM_GM_CIS_conc0_TP24	LOC100362040_41979	41979	EUT_076_LCM	24	CIS	7.5	GM	100362040
LOC100362040	4.31171	-0.928164	1.84292	-0.503638	NA	NA	EUT_076_LCM_GM_CIS_conc1_TP24	EUT_076_LCM_GM_CIS_conc0_TP24	LOC100362040_41979	41979	EUT_076_LCM	24	CIS	1	GM	100362040
LOC100362040	0.223983	0.335488	1.67449	0.200352	0.841205	0.999969	EUT_076_LCM_Whole_CIS_conc1_TP24	EUT_076_LCM_Whole_CIS_conc0_TP24	LOC100362040_41979	41979	EUT_076_LCM	24	CIS	1	Whole	100362040
LOC100362040	4.31171	-0.824367	1.97016	-0.418425	NA	NA	EUT_076_LCM_GM_CIS_conc5_TP24	EUT_076_LCM_GM_CIS_conc0_TP24	LOC100362040_41979	41979	EUT_076_LCM	24	CIS	5	GM	100362040
LOC100362040	0.223983	0.755762	1.57862	0.47875	0.632117	NA	EUT_076_LCM_Whole_CIS_conc5_TP24	EUT_076_LCM_Whole_CIS_conc0_TP24	LOC100362040_41979	41979	EUT_076_LCM	24	CIS	5	Whole	100362040
LOC100362040	0.172448	-0.6613	1.69953	-0.389108	0.697196	NA	EUT_076_LCM_CPT_CIS_conc5_TP24	EUT_076_LCM_CPT_CIS_conc0_TP24	LOC100362040_41979	41979	EUT_076_LCM	24	CIS	5	CPT	100362040
LOC100362040	0.223983	0.267758	1.67449	0.159904	0.872956	NA	EUT_076_LCM_Whole_CIS_conc2.5_TP24	EUT_076_LCM_Whole_CIS_conc0_TP24	LOC100362040_41979	41979	EUT_076_LCM	24	CIS	2.5	Whole	100362040
LOC100362040	0.219362	0.19421	1.40221	0.138503	0.889843	NA	EUT_076_LCM_PPT_CIS_conc1_TP24	EUT_076_LCM_PPT_CIS_conc0_TP24	LOC100362040_41979	41979	EUT_076_LCM	24	CIS	1	PPT	100362040
LOC100362040	0.219362	0.173651	1.4129	0.122905	0.902183	NA	EUT_076_LCM_PPT_CIS_conc7.5_TP24	EUT_076_LCM_PPT_CIS_conc0_TP24	LOC100362040_41979	41979	EUT_076_LCM	24	CIS	7.5	PPT	100362040
LOC100362078	0.343202	-0.0852101	1.6638	-0.0512142	0.959155	NA	EUT_076_LCM_GM_CIS_conc7.5_TP24	EUT_076_LCM_GM_CIS_conc0_TP24	LOC100362078_51659	51659	EUT_076_LCM	24	CIS	7.5	GM	100362078
LOC100362078	0.800927	4.605	1.42523	3.23104	NA	NA	EUT_076_LCM_PPT_CIS_conc5_TP24	EUT_076_LCM_PPT_CIS_conc0_TP24	LOC100362078_51659	51659	EUT_076_LCM	24	CIS	5	PPT	100362078
LOC100362078	0.176089	-0.625026	1.6971	-0.36829	0.712657	NA	EUT_076_LCM_Whole_CIS_conc7.5_TP24	EUT_076_LCM_Whole_CIS_conc0_TP24	LOC100362078_51659	51659	EUT_076_LCM	24	CIS	7.5	Whole	100362078
LOC100362078	0.343202	-0.827861	1.77867	-0.465438	0.641618	NA	EUT_076_LCM_GM_CIS_conc5_TP24	EUT_076_LCM_GM_CIS_conc0_TP24	LOC100362078_51659	51659	EUT_076_LCM	24	CIS	5	GM	100362078
LOC100362078	0.176089	0.335581	1.6971	0.197738	0.84325	0.999969	EUT_076_LCM_Whole_CIS_conc1_TP24	EUT_076_LCM_Whole_CIS_conc0_TP24	LOC100362078_51659	51659	EUT_076_LCM	24	CIS	1	Whole	100362078
LOC100362078	0.343202	-0.922818	1.6638	-0.554645	0.579137	NA	EUT_076_LCM_GM_CIS_conc1_TP24	EUT_076_LCM_GM_CIS_conc0_TP24	LOC100362078_51659	51659	EUT_076_LCM	24	CIS	1	GM	100362078
LOC100362078	2.42339	-0.672453	1.91819	-0.350567	NA	NA	EUT_076_LCM_CPT_CIS_conc5_TP24	EUT_076_LCM_CPT_CIS_conc0_TP24	LOC100362078_51659	51659	EUT_076_LCM	24	CIS	5	CPT	100362078
LOC100362078	0.800927	0.180646	1.51773	0.119024	NA	NA	EUT_076_LCM_PPT_CIS_conc7.5_TP24	EUT_076_LCM_PPT_CIS_conc0_TP24	LOC100362078_51659	51659	EUT_076_LCM	24	CIS	7.5	PPT	100362078
LOC100362078	2.42339	0.095229	1.91819	0.0496452	NA	NA	EUT_076_LCM_CPT_CIS_conc2.5_TP24	EUT_076_LCM_CPT_CIS_conc0_TP24	LOC100362078_51659	51659	EUT_076_LCM	24	CIS	2.5	CPT	100362078
LOC100362078	2.42339	0.247584	1.75845	0.140796	NA	NA	EUT_076_LCM_CPT_CIS_conc1_TP24	EUT_076_LCM_CPT_CIS_conc0_TP24	LOC100362078_51659	51659	EUT_076_LCM	24	CIS	1	CPT	100362078
LOC100362078	0.176089	0.267795	1.6971	0.157795	0.874618	NA	EUT_076_LCM_Whole_CIS_conc2.5_TP24	EUT_076_LCM_Whole_CIS_conc0_TP24	LOC100362078_51659	51659	EUT_076_LCM	24	CIS	2.5	Whole	100362078
LOC100362078	0.800927	0.669633	1.51773	0.441208	NA	NA	EUT_076_LCM_PPT_CIS_conc2.5_TP24	EUT_076_LCM_PPT_CIS_conc0_TP24	LOC100362078_51659	51659	EUT_076_LCM	24	CIS	2.5	PPT	100362078
LOC100362078	2.42339	6.1623	1.62576	3.79041	NA	NA	EUT_076_LCM_CPT_CIS_conc7.5_TP24	EUT_076_LCM_CPT_CIS_conc0_TP24	LOC100362078_51659	51659	EUT_076_LCM	24	CIS	7.5	CPT	100362078
LOC100362078	0.176089	-0.574571	1.6971	-0.33856	0.734941	NA	EUT_076_LCM_Whole_CIS_conc5_TP24	EUT_076_LCM_Whole_CIS_conc0_TP24	LOC100362078_51659	51659	EUT_076_LCM	24	CIS	5	Whole	100362078
LOC100362078	0.800927	0.20576	1.50777	0.136466	NA	NA	EUT_076_LCM_PPT_CIS_conc1_TP24	EUT_076_LCM_PPT_CIS_conc0_TP24	LOC100362078_51659	51659	EUT_076_LCM	24	CIS	1	PPT	100362078
LOC100362078	0.343202	-0.0417302	1.77868	-0.0234614	0.981282	NA	EUT_076_LCM_GM_CIS_conc2.5_TP24	EUT_076_LCM_GM_CIS_conc0_TP24	LOC100362078_51659	51659	EUT_076_LCM	24	CIS	2.5	GM	100362078
LOC100362109	0.365915	-0.501484	1.60119	-0.313194	0.754133	NA	EUT_076_LCM_GM_CIS_conc7.5_TP24	EUT_076_LCM_GM_CIS_conc0_TP24	LOC100362109_37413	37413	EUT_076_LCM	24	CIS	7.5	GM	100362109
LOC100362109	0.930222	-3.34347	1.51855	-2.20176	NA	NA	EUT_076_LCM_PPT_CIS_conc7.5_TP24	EUT_076_LCM_PPT_CIS_conc0_TP24	LOC100362109_37413	37413	EUT_076_LCM	24	CIS	7.5	PPT	100362109
LOC100362109	0.930222	0.0736103	1.36244	0.0540282	NA	NA	EUT_076_LCM_PPT_CIS_conc2.5_TP24	EUT_076_LCM_PPT_CIS_conc0_TP24	LOC100362109_37413	37413	EUT_076_LCM	24	CIS	2.5	PPT	100362109
LOC100362109	0.930222	-3.3084	1.50865	-2.19296	NA	NA	EUT_076_LCM_PPT_CIS_conc1_TP24	EUT_076_LCM_PPT_CIS_conc0_TP24	LOC100362109_37413	37413	EUT_076_LCM	24	CIS	1	PPT	100362109
LOC100362109	0.365915	-1.24444	1.71875	-0.724037	0.469043	NA	EUT_076_LCM_GM_CIS_conc5_TP24	EUT_076_LCM_GM_CIS_conc0_TP24	LOC100362109_37413	37413	EUT_076_LCM	24	CIS	5	GM	100362109
LOC100362109	1.41498	-3.51056	1.72579	-2.03417	0.041934	0.541219	EUT_076_LCM_CPT_CIS_conc2.5_TP24	EUT_076_LCM_CPT_CIS_conc0_TP24	LOC100362109_37413	37413	EUT_076_LCM	24	CIS	2.5	CPT	100362109
LOC100362109	1.41498	-3.9381	1.68406	-2.33846	0.0193634	0.273959	EUT_076_LCM_CPT_CIS_conc5_TP24	EUT_076_LCM_CPT_CIS_conc0_TP24	LOC100362109_37413	37413	EUT_076_LCM	24	CIS	5	CPT	100362109
LOC100362109	0.365915	-1.33876	1.60119	-0.836104	0.403096	NA	EUT_076_LCM_GM_CIS_conc1_TP24	EUT_076_LCM_GM_CIS_conc0_TP24	LOC100362109_37413	37413	EUT_076_LCM	24	CIS	1	GM	100362109
LOC100362109	0.608173	1.37658	1.32965	1.0353	0.300528	NA	EUT_076_LCM_Whole_CIS_conc2.5_TP24	EUT_076_LCM_Whole_CIS_conc0_TP24	LOC100362109_37413	37413	EUT_076_LCM	24	CIS	2.5	Whole	100362109
LOC100362109	0.608173	0.623971	1.32544	0.470766	0.637808	NA	EUT_076_LCM_Whole_CIS_conc7.5_TP24	EUT_076_LCM_Whole_CIS_conc0_TP24	LOC100362109_37413	37413	EUT_076_LCM	24	CIS	7.5	Whole	100362109
LOC100362109	0.608173	0.944261	1.34886	0.700043	0.483901	0.999969	EUT_076_LCM_Whole_CIS_conc1_TP24	EUT_076_LCM_Whole_CIS_conc0_TP24	LOC100362109_37413	37413	EUT_076_LCM	24	CIS	1	Whole	100362109
LOC100362109	0.930222	-3.27672	1.66408	-1.96909	NA	NA	EUT_076_LCM_PPT_CIS_conc5_TP24	EUT_076_LCM_PPT_CIS_conc0_TP24	LOC100362109_37413	37413	EUT_076_LCM	24	CIS	5	PPT	100362109
LOC100362109	0.365915	-0.457914	1.71875	-0.266422	0.789914	NA	EUT_076_LCM_GM_CIS_conc2.5_TP24	EUT_076_LCM_GM_CIS_conc0_TP24	LOC100362109_37413	37413	EUT_076_LCM	24	CIS	2.5	GM	100362109
LOC100362109	1.41498	1.28874	1.40987	0.914086	0.360672	0.730284	EUT_076_LCM_CPT_CIS_conc7.5_TP24	EUT_076_LCM_CPT_CIS_conc0_TP24	LOC100362109_37413	37413	EUT_076_LCM	24	CIS	7.5	CPT	100362109
LOC100362109	0.608173	0.594648	1.32808	0.447751	0.654333	NA	EUT_076_LCM_Whole_CIS_conc5_TP24	EUT_076_LCM_Whole_CIS_conc0_TP24	LOC100362109_37413	37413	EUT_076_LCM	24	CIS	5	Whole	100362109
LOC100362109	1.41498	-3.36714	1.55674	-2.16295	0.0305451	0.826219	EUT_076_LCM_CPT_CIS_conc1_TP24	EUT_076_LCM_CPT_CIS_conc0_TP24	LOC100362109_37413	37413	EUT_076_LCM	24	CIS	1	CPT	100362109
LOC100362110	0.233457	-0.456692	1.47232	-0.310185	0.75642	0.998455	EUT_076_LCM_CPT_CIS_conc1_TP24	EUT_076_LCM_CPT_CIS_conc0_TP24	LOC100362110_52823	52823	EUT_076_LCM	24	CIS	1	CPT	100362110
LOC100362110	1.34381	0.0857929	1.45951	0.058782	0.953126	0.999458	EUT_076_LCM_GM_CIS_conc1_TP24	EUT_076_LCM_GM_CIS_conc0_TP24	LOC100362110_52823	52823	EUT_076_LCM	24	CIS	1	GM	100362110
LOC100362110	0.279698	1.55219	1.56045	0.994708	0.319878	0.999969	EUT_076_LCM_Whole_CIS_conc1_TP24	EUT_076_LCM_Whole_CIS_conc0_TP24	LOC100362110_52823	52823	EUT_076_LCM	24	CIS	1	Whole	100362110
LOC100362110	0.933704	0.180575	1.416	0.127525	NA	NA	EUT_076_LCM_PPT_CIS_conc2.5_TP24	EUT_076_LCM_PPT_CIS_conc0_TP24	LOC100362110_52823	52823	EUT_076_LCM	24	CIS	2.5	PPT	100362110
LOC100362110	0.933704	2.82743	1.30838	2.16101	NA	NA	EUT_076_LCM_PPT_CIS_conc7.5_TP24	EUT_076_LCM_PPT_CIS_conc0_TP24	LOC100362110_52823	52823	EUT_076_LCM	24	CIS	7.5	PPT	100362110
LOC100362110	0.279698	0.267723	1.65259	0.162002	0.871305	NA	EUT_076_LCM_Whole_CIS_conc2.5_TP24	EUT_076_LCM_Whole_CIS_conc0_TP24	LOC100362110_52823	52823	EUT_076_LCM	24	CIS	2.5	Whole	100362110
LOC100362110	0.933704	1.64658	1.42801	1.15306	NA	NA	EUT_076_LCM_PPT_CIS_conc5_TP24	EUT_076_LCM_PPT_CIS_conc0_TP24	LOC100362110_52823	52823	EUT_076_LCM	24	CIS	5	PPT	100362110
LOC100362110	0.233457	0.505081	1.40861	0.358567	0.719919	NA	EUT_076_LCM_CPT_CIS_conc7.5_TP24	EUT_076_LCM_CPT_CIS_conc0_TP24	LOC100362110_52823	52823	EUT_076_LCM	24	CIS	7.5	CPT	100362110
LOC100362110	1.34381	-2.93696	1.69078	-1.73704	0.0823797	0.481013	EUT_076_LCM_GM_CIS_conc5_TP24	EUT_076_LCM_GM_CIS_conc0_TP24	LOC100362110_52823	52823	EUT_076_LCM	24	CIS	5	GM	100362110
LOC100362110	0.279698	-0.575645	1.65259	-0.348329	0.727593	NA	EUT_076_LCM_Whole_CIS_conc5_TP24	EUT_076_LCM_Whole_CIS_conc0_TP24	LOC100362110_52823	52823	EUT_076_LCM	24	CIS	5	Whole	100362110
LOC100362110	1.34381	-2.71946	1.61477	-1.68411	0.0921596	0.391899	EUT_076_LCM_GM_CIS_conc7.5_TP24	EUT_076_LCM_GM_CIS_conc0_TP24	LOC100362110_52823	52823	EUT_076_LCM	24	CIS	7.5	GM	100362110
LOC100362110	0.233457	-0.83355	1.56061	-0.534117	0.593261	NA	EUT_076_LCM_CPT_CIS_conc5_TP24	EUT_076_LCM_CPT_CIS_conc0_TP24	LOC100362110_52823	52823	EUT_076_LCM	24	CIS	5	CPT	100362110
LOC100362110	0.233457	-0.57046	1.62197	-0.351709	0.725057	NA	EUT_076_LCM_CPT_CIS_conc2.5_TP24	EUT_076_LCM_CPT_CIS_conc0_TP24	LOC100362110_52823	52823	EUT_076_LCM	24	CIS	2.5	CPT	100362110
LOC100362110	0.933704	-0.649358	1.44873	-0.448225	NA	NA	EUT_076_LCM_PPT_CIS_conc1_TP24	EUT_076_LCM_PPT_CIS_conc0_TP24	LOC100362110_52823	52823	EUT_076_LCM	24	CIS	1	PPT	100362110
LOC100362110	1.34381	-2.67685	1.74997	-1.52966	0.126102	0.58638	EUT_076_LCM_GM_CIS_conc2.5_TP24	EUT_076_LCM_GM_CIS_conc0_TP24	LOC100362110_52823	52823	EUT_076_LCM	24	CIS	2.5	GM	100362110
LOC100362110	0.279698	0.859323	1.54834	0.554995	0.578898	NA	EUT_076_LCM_Whole_CIS_conc7.5_TP24	EUT_076_LCM_Whole_CIS_conc0_TP24	LOC100362110_52823	52823	EUT_076_LCM	24	CIS	7.5	Whole	100362110
LOC100362149	1652.29	0.75568	0.141736	5.33161	9.73433e-08	2.12038e-05	EUT_076_LCM_CPT_CIS_conc7.5_TP24	EUT_076_LCM_CPT_CIS_conc0_TP24	LOC100362149_42729	42729	EUT_076_LCM	24	CIS	7.5	CPT	100362149
LOC100362149	1247.07	-0.0194442	0.182833	-0.10635	0.915305	0.9997	EUT_076_LCM_Whole_CIS_conc2.5_TP24	EUT_076_LCM_Whole_CIS_conc0_TP24	LOC100362149_42729	42729	EUT_076_LCM	24	CIS	2.5	Whole	100362149
LOC100362149	613.583	0.581449	0.289688	2.00715	0.0447332	0.342688	EUT_076_LCM_GM_CIS_conc5_TP24	EUT_076_LCM_GM_CIS_conc0_TP24	LOC100362149_42729	42729	EUT_076_LCM	24	CIS	5	GM	100362149
LOC100362149	613.583	0.161964	0.271443	0.59668	0.550721	0.957637	EUT_076_LCM_GM_CIS_conc7.5_TP24	EUT_076_LCM_GM_CIS_conc0_TP24	LOC100362149_42729	42729	EUT_076_LCM	24	CIS	7.5	GM	100362149
LOC100362149	613.583	0.17574	0.271128	0.648179	0.516869	0.999458	EUT_076_LCM_GM_CIS_conc1_TP24	EUT_076_LCM_GM_CIS_conc0_TP24	LOC100362149_42729	42729	EUT_076_LCM	24	CIS	1	GM	100362149
LOC100362149	1652.29	0.356351	0.15311	2.32741	0.0199434	0.422555	EUT_076_LCM_CPT_CIS_conc2.5_TP24	EUT_076_LCM_CPT_CIS_conc0_TP24	LOC100362149_42729	42729	EUT_076_LCM	24	CIS	2.5	CPT	100362149
LOC100362149	1652.29	0.0429759	0.141906	0.302847	0.762006	0.998455	EUT_076_LCM_CPT_CIS_conc1_TP24	EUT_076_LCM_CPT_CIS_conc0_TP24	LOC100362149_42729	42729	EUT_076_LCM	24	CIS	1	CPT	100362149
LOC100362149	613.583	0.514744	0.28999	1.77504	0.0758912	0.454783	EUT_076_LCM_GM_CIS_conc2.5_TP24	EUT_076_LCM_GM_CIS_conc0_TP24	LOC100362149_42729	42729	EUT_076_LCM	24	CIS	2.5	GM	100362149
LOC100362149	1247.07	0.441418	0.18264	2.41687	0.0156544	0.140576	EUT_076_LCM_Whole_CIS_conc5_TP24	EUT_076_LCM_Whole_CIS_conc0_TP24	LOC100362149_42729	42729	EUT_076_LCM	24	CIS	5	Whole	100362149
LOC100362149	884.901	0.451435	0.359292	1.25646	0.20895	0.852719	EUT_076_LCM_PPT_CIS_conc2.5_TP24	EUT_076_LCM_PPT_CIS_conc0_TP24	LOC100362149_42729	42729	EUT_076_LCM	24	CIS	2.5	PPT	100362149
LOC100362149	884.901	1.00178	0.387952	2.58222	0.00981657	0.134583	EUT_076_LCM_PPT_CIS_conc5_TP24	EUT_076_LCM_PPT_CIS_conc0_TP24	LOC100362149_42729	42729	EUT_076_LCM	24	CIS	5	PPT	100362149
LOC100362149	884.901	0.793411	0.359191	2.20888	0.027183	0.165537	EUT_076_LCM_PPT_CIS_conc7.5_TP24	EUT_076_LCM_PPT_CIS_conc0_TP24	LOC100362149_42729	42729	EUT_076_LCM	24	CIS	7.5	PPT	100362149
LOC100362149	1247.07	0.241504	0.182792	1.32119	0.186436	0.999969	EUT_076_LCM_Whole_CIS_conc1_TP24	EUT_076_LCM_Whole_CIS_conc0_TP24	LOC100362149_42729	42729	EUT_076_LCM	24	CIS	1	Whole	100362149
LOC100362149	1652.29	0.250647	0.153024	1.63796	0.10143	0.665589	EUT_076_LCM_CPT_CIS_conc5_TP24	EUT_076_LCM_CPT_CIS_conc0_TP24	LOC100362149_42729	42729	EUT_076_LCM	24	CIS	5	CPT	100362149
LOC100362149	1247.07	0.898857	0.1826	4.92256	8.54199e-07	2.3497e-05	EUT_076_LCM_Whole_CIS_conc7.5_TP24	EUT_076_LCM_Whole_CIS_conc0_TP24	LOC100362149_42729	42729	EUT_076_LCM	24	CIS	7.5	Whole	100362149
LOC100362149	884.901	0.254971	0.359288	0.709658	0.477916	0.999893	EUT_076_LCM_PPT_CIS_conc1_TP24	EUT_076_LCM_PPT_CIS_conc0_TP24	LOC100362149_42729	42729	EUT_076_LCM	24	CIS	1	PPT	100362149
LOC100362173	0.803895	-3.95469	1.47639	-2.67861	NA	NA	EUT_076_LCM_PPT_CIS_conc5_TP24	EUT_076_LCM_PPT_CIS_conc0_TP24	LOC100362173_41893	41893	EUT_076_LCM	24	CIS	5	PPT	100362173
LOC100362173	0.20735	0.604192	1.62195	0.37251	0.709513	NA	EUT_076_LCM_Whole_CIS_conc2.5_TP24	EUT_076_LCM_Whole_CIS_conc0_TP24	LOC100362173_41893	41893	EUT_076_LCM	24	CIS	2.5	Whole	100362173
LOC100362173	0.343202	-0.827861	1.77867	-0.465438	0.641618	NA	EUT_076_LCM_GM_CIS_conc5_TP24	EUT_076_LCM_GM_CIS_conc0_TP24	LOC100362173_41893	41893	EUT_076_LCM	24	CIS	5	GM	100362173
LOC100362173	0.803895	-4.01405	1.34101	-2.99329	NA	NA	EUT_076_LCM_PPT_CIS_conc7.5_TP24	EUT_076_LCM_PPT_CIS_conc0_TP24	LOC100362173_41893	41893	EUT_076_LCM	24	CIS	7.5	PPT	100362173
LOC100362173	0.172448	0.205303	1.554	0.132113	0.894895	0.998455	EUT_076_LCM_CPT_CIS_conc1_TP24	EUT_076_LCM_CPT_CIS_conc0_TP24	LOC100362173_41893	41893	EUT_076_LCM	24	CIS	1	CPT	100362173
LOC100362173	0.172448	0.0878026	1.69953	0.0516629	0.958797	NA	EUT_076_LCM_CPT_CIS_conc2.5_TP24	EUT_076_LCM_CPT_CIS_conc0_TP24	LOC100362173_41893	41893	EUT_076_LCM	24	CIS	2.5	CPT	100362173
LOC100362173	0.343202	-0.0417302	1.77868	-0.0234614	0.981282	NA	EUT_076_LCM_GM_CIS_conc2.5_TP24	EUT_076_LCM_GM_CIS_conc0_TP24	LOC100362173_41893	41893	EUT_076_LCM	24	CIS	2.5	GM	100362173
LOC100362173	0.172448	0.135347	1.56629	0.0864126	0.931138	NA	EUT_076_LCM_CPT_CIS_conc7.5_TP24	EUT_076_LCM_CPT_CIS_conc0_TP24	LOC100362173_41893	41893	EUT_076_LCM	24	CIS	7.5	CPT	100362173
LOC100362173	0.20735	-0.575585	1.65493	-0.347799	0.727991	NA	EUT_076_LCM_Whole_CIS_conc5_TP24	EUT_076_LCM_Whole_CIS_conc0_TP24	LOC100362173_41893	41893	EUT_076_LCM	24	CIS	5	Whole	100362173
LOC100362173	0.343202	-0.922818	1.6638	-0.554645	0.579137	NA	EUT_076_LCM_GM_CIS_conc1_TP24	EUT_076_LCM_GM_CIS_conc0_TP24	LOC100362173_41893	41893	EUT_076_LCM	24	CIS	1	GM	100362173
LOC100362173	0.803895	-3.98921	1.32973	-3	NA	NA	EUT_076_LCM_PPT_CIS_conc1_TP24	EUT_076_LCM_PPT_CIS_conc0_TP24	LOC100362173_41893	41893	EUT_076_LCM	24	CIS	1	PPT	100362173
LOC100362173	0.343202	-0.0852101	1.6638	-0.0512142	0.959155	NA	EUT_076_LCM_GM_CIS_conc7.5_TP24	EUT_076_LCM_GM_CIS_conc0_TP24	LOC100362173_41893	41893	EUT_076_LCM	24	CIS	7.5	GM	100362173
LOC100362173	0.20735	-0.625416	1.65493	-0.37791	0.705497	NA	EUT_076_LCM_Whole_CIS_conc7.5_TP24	EUT_076_LCM_Whole_CIS_conc0_TP24	LOC100362173_41893	41893	EUT_076_LCM	24	CIS	7.5	Whole	100362173
LOC100362173	0.803895	-3.52477	1.34101	-2.62844	NA	NA	EUT_076_LCM_PPT_CIS_conc2.5_TP24	EUT_076_LCM_PPT_CIS_conc0_TP24	LOC100362173_41893	41893	EUT_076_LCM	24	CIS	2.5	PPT	100362173
LOC100362173	0.172448	-0.6613	1.69953	-0.389108	0.697196	NA	EUT_076_LCM_CPT_CIS_conc5_TP24	EUT_076_LCM_CPT_CIS_conc0_TP24	LOC100362173_41893	41893	EUT_076_LCM	24	CIS	5	CPT	100362173
LOC100362173	0.20735	0.863925	1.60609	0.537906	0.590642	0.999969	EUT_076_LCM_Whole_CIS_conc1_TP24	EUT_076_LCM_Whole_CIS_conc0_TP24	LOC100362173_41893	41893	EUT_076_LCM	24	CIS	1	Whole	100362173
LOC100362176	25.7185	-0.53865	0.958175	-0.562162	0.574005	0.999893	EUT_076_LCM_PPT_CIS_conc1_TP24	EUT_076_LCM_PPT_CIS_conc0_TP24	LOC100362176_43966	43966	EUT_076_LCM	24	CIS	1	PPT	100362176
LOC100362176	4.99397	0.0519004	1.42128	0.0365165	0.97087	0.999878	EUT_076_LCM_CPT_CIS_conc2.5_TP24	EUT_076_LCM_CPT_CIS_conc0_TP24	LOC100362176_43966	43966	EUT_076_LCM	24	CIS	2.5	CPT	100362176
LOC100362176	0.343202	-0.827861	1.77867	-0.465438	0.641618	NA	EUT_076_LCM_GM_CIS_conc5_TP24	EUT_076_LCM_GM_CIS_conc0_TP24	LOC100362176_43966	43966	EUT_076_LCM	24	CIS	5	GM	100362176
LOC100362176	7.70466	-1.217	0.490724	-2.48002	0.0131377	0.517918	EUT_076_LCM_Whole_CIS_conc2.5_TP24	EUT_076_LCM_Whole_CIS_conc0_TP24	LOC100362176_43966	43966	EUT_076_LCM	24	CIS	2.5	Whole	100362176
LOC100362176	0.343202	-0.0417302	1.77868	-0.0234614	0.981282	NA	EUT_076_LCM_GM_CIS_conc2.5_TP24	EUT_076_LCM_GM_CIS_conc0_TP24	LOC100362176_43966	43966	EUT_076_LCM	24	CIS	2.5	GM	100362176
LOC100362176	7.70466	-0.487788	0.473014	-1.03123	0.302431	0.660831	EUT_076_LCM_Whole_CIS_conc5_TP24	EUT_076_LCM_Whole_CIS_conc0_TP24	LOC100362176_43966	43966	EUT_076_LCM	24	CIS	5	Whole	100362176
LOC100362176	0.343202	-0.0852101	1.6638	-0.0512142	0.959155	NA	EUT_076_LCM_GM_CIS_conc7.5_TP24	EUT_076_LCM_GM_CIS_conc0_TP24	LOC100362176_43966	43966	EUT_076_LCM	24	CIS	7.5	GM	100362176
LOC100362176	4.99397	0.831434	1.31382	0.632839	0.526839	0.84958	EUT_076_LCM_CPT_CIS_conc7.5_TP24	EUT_076_LCM_CPT_CIS_conc0_TP24	LOC100362176_43966	43966	EUT_076_LCM	24	CIS	7.5	CPT	100362176
LOC100362176	7.70466	-0.0629445	0.470353	-0.133824	0.893542	0.964685	EUT_076_LCM_Whole_CIS_conc7.5_TP24	EUT_076_LCM_Whole_CIS_conc0_TP24	LOC100362176_43966	43966	EUT_076_LCM	24	CIS	7.5	Whole	100362176
LOC100362176	4.99397	-0.441048	1.41968	-0.310667	0.756053	0.999749	EUT_076_LCM_CPT_CIS_conc5_TP24	EUT_076_LCM_CPT_CIS_conc0_TP24	LOC100362176_43966	43966	EUT_076_LCM	24	CIS	5	CPT	100362176
LOC100362176	4.99397	-1.58301	1.33616	-1.18474	0.236121	0.998455	EUT_076_LCM_CPT_CIS_conc1_TP24	EUT_076_LCM_CPT_CIS_conc0_TP24	LOC100362176_43966	43966	EUT_076_LCM	24	CIS	1	CPT	100362176
LOC100362176	25.7185	-1.61426	0.9609	-1.67995	0.0929678	0.59562	EUT_076_LCM_PPT_CIS_conc2.5_TP24	EUT_076_LCM_PPT_CIS_conc0_TP24	LOC100362176_43966	43966	EUT_076_LCM	24	CIS	2.5	PPT	100362176
LOC100362176	25.7185	-2.15741	0.961154	-2.2446	0.0247938	0.157089	EUT_076_LCM_PPT_CIS_conc7.5_TP24	EUT_076_LCM_PPT_CIS_conc0_TP24	LOC100362176_43966	43966	EUT_076_LCM	24	CIS	7.5	PPT	100362176
LOC100362176	25.7185	-1.6335	1.03734	-1.57469	0.115327	0.495788	EUT_076_LCM_PPT_CIS_conc5_TP24	EUT_076_LCM_PPT_CIS_conc0_TP24	LOC100362176_43966	43966	EUT_076_LCM	24	CIS	5	PPT	100362176
LOC100362176	0.343202	-0.922818	1.6638	-0.554645	0.579137	NA	EUT_076_LCM_GM_CIS_conc1_TP24	EUT_076_LCM_GM_CIS_conc0_TP24	LOC100362176_43966	43966	EUT_076_LCM	24	CIS	1	GM	100362176
LOC100362176	7.70466	-0.649982	0.482974	-1.34579	0.17837	0.999969	EUT_076_LCM_Whole_CIS_conc1_TP24	EUT_076_LCM_Whole_CIS_conc0_TP24	LOC100362176_43966	43966	EUT_076_LCM	24	CIS	1	Whole	100362176
LOC100362216	0.925901	-0.0435751	1.94582	-0.0223943	NA	NA	EUT_076_LCM_GM_CIS_conc2.5_TP24	EUT_076_LCM_GM_CIS_conc0_TP24	LOC100362216_51818	51818	EUT_076_LCM	24	CIS	2.5	GM	100362216
LOC100362216	0.925901	-0.824714	1.94581	-0.42384	NA	NA	EUT_076_LCM_GM_CIS_conc5_TP24	EUT_076_LCM_GM_CIS_conc0_TP24	LOC100362216_51818	51818	EUT_076_LCM	24	CIS	5	GM	100362216
LOC100362216	0.95421	0.0959316	1.94254	0.0493846	NA	NA	EUT_076_LCM_CPT_CIS_conc2.5_TP24	EUT_076_LCM_CPT_CIS_conc0_TP24	LOC100362216_51818	51818	EUT_076_LCM	24	CIS	2.5	CPT	100362216
LOC100362216	0.223721	0.392225	1.3707	0.28615	0.774763	NA	EUT_076_LCM_PPT_CIS_conc7.5_TP24	EUT_076_LCM_PPT_CIS_conc0_TP24	LOC100362216_51818	51818	EUT_076_LCM	24	CIS	7.5	PPT	100362216
LOC100362216	0.223721	0.2261	1.50719	0.150015	0.880753	NA	EUT_076_LCM_PPT_CIS_conc5_TP24	EUT_076_LCM_PPT_CIS_conc0_TP24	LOC100362216_51818	51818	EUT_076_LCM	24	CIS	5	PPT	100362216
LOC100362216	0.95421	3.34759	1.67219	2.00192	NA	NA	EUT_076_LCM_CPT_CIS_conc1_TP24	EUT_076_LCM_CPT_CIS_conc0_TP24	LOC100362216_51818	51818	EUT_076_LCM	24	CIS	1	CPT	100362216
LOC100362216	0.223721	0.192354	1.38526	0.138858	0.889562	NA	EUT_076_LCM_PPT_CIS_conc1_TP24	EUT_076_LCM_PPT_CIS_conc0_TP24	LOC100362216_51818	51818	EUT_076_LCM	24	CIS	1	PPT	100362216
LOC100362216	0.925901	-0.0859728	1.82014	-0.0472341	NA	NA	EUT_076_LCM_GM_CIS_conc7.5_TP24	EUT_076_LCM_GM_CIS_conc0_TP24	LOC100362216_51818	51818	EUT_076_LCM	24	CIS	7.5	GM	100362216
LOC100362216	0.203512	-1.19946	1.60848	-0.745709	0.455843	NA	EUT_076_LCM_Whole_CIS_conc7.5_TP24	EUT_076_LCM_Whole_CIS_conc0_TP24	LOC100362216_51818	51818	EUT_076_LCM	24	CIS	7.5	Whole	100362216
LOC100362216	0.203512	-1.14954	1.60848	-0.714674	0.474811	NA	EUT_076_LCM_Whole_CIS_conc5_TP24	EUT_076_LCM_Whole_CIS_conc0_TP24	LOC100362216_51818	51818	EUT_076_LCM	24	CIS	5	Whole	100362216
LOC100362216	0.95421	4.13341	1.65917	2.49125	NA	NA	EUT_076_LCM_CPT_CIS_conc7.5_TP24	EUT_076_LCM_CPT_CIS_conc0_TP24	LOC100362216_51818	51818	EUT_076_LCM	24	CIS	7.5	CPT	100362216
LOC100362216	0.203512	-0.238665	1.60848	-0.148379	0.882044	0.999969	EUT_076_LCM_Whole_CIS_conc1_TP24	EUT_076_LCM_Whole_CIS_conc0_TP24	LOC100362216_51818	51818	EUT_076_LCM	24	CIS	1	Whole	100362216
LOC100362216	0.223721	0.669937	1.39606	0.479876	0.631315	NA	EUT_076_LCM_PPT_CIS_conc2.5_TP24	EUT_076_LCM_PPT_CIS_conc0_TP24	LOC100362216_51818	51818	EUT_076_LCM	24	CIS	2.5	PPT	100362216
LOC100362216	0.95421	-0.1812	1.89076	-0.0958347	NA	NA	EUT_076_LCM_CPT_CIS_conc5_TP24	EUT_076_LCM_CPT_CIS_conc0_TP24	LOC100362216_51818	51818	EUT_076_LCM	24	CIS	5	CPT	100362216
LOC100362216	0.925901	2.71235	1.68396	1.6107	NA	NA	EUT_076_LCM_GM_CIS_conc1_TP24	EUT_076_LCM_GM_CIS_conc0_TP24	LOC100362216_51818	51818	EUT_076_LCM	24	CIS	1	GM	100362216
LOC100362216	0.203512	-0.00794076	1.57801	-0.00503213	0.995985	NA	EUT_076_LCM_Whole_CIS_conc2.5_TP24	EUT_076_LCM_Whole_CIS_conc0_TP24	LOC100362216_51818	51818	EUT_076_LCM	24	CIS	2.5	Whole	100362216
LOC100362333	133.041	-0.0957895	0.382459	-0.250457	0.802234	0.999878	EUT_076_LCM_CPT_CIS_conc2.5_TP24	EUT_076_LCM_CPT_CIS_conc0_TP24	LOC100362333_48157	48157	EUT_076_LCM	24	CIS	2.5	CPT	100362333
LOC100362333	128.014	-0.209251	0.173996	-1.20262	0.229122	0.999969	EUT_076_LCM_Whole_CIS_conc1_TP24	EUT_076_LCM_Whole_CIS_conc0_TP24	LOC100362333_48157	48157	EUT_076_LCM	24	CIS	1	Whole	100362333
LOC100362333	133.041	0.166432	0.354307	0.46974	0.63854	0.998455	EUT_076_LCM_CPT_CIS_conc1_TP24	EUT_076_LCM_CPT_CIS_conc0_TP24	LOC100362333_48157	48157	EUT_076_LCM	24	CIS	1	CPT	100362333
LOC100362333	75.3323	-0.101248	1.00145	-0.101101	0.919471	0.997876	EUT_076_LCM_GM_CIS_conc2.5_TP24	EUT_076_LCM_GM_CIS_conc0_TP24	LOC100362333_48157	48157	EUT_076_LCM	24	CIS	2.5	GM	100362333
LOC100362333	128.014	-0.317783	0.172896	-1.83801	0.0660616	0.322175	EUT_076_LCM_Whole_CIS_conc5_TP24	EUT_076_LCM_Whole_CIS_conc0_TP24	LOC100362333_48157	48157	EUT_076_LCM	24	CIS	5	Whole	100362333
LOC100362333	199.135	-0.391168	0.419289	-0.932931	0.350856	0.976708	EUT_076_LCM_PPT_CIS_conc2.5_TP24	EUT_076_LCM_PPT_CIS_conc0_TP24	LOC100362333_48157	48157	EUT_076_LCM	24	CIS	2.5	PPT	100362333
LOC100362333	75.3323	-0.115253	0.936034	-0.123129	0.902005	0.999458	EUT_076_LCM_GM_CIS_conc1_TP24	EUT_076_LCM_GM_CIS_conc0_TP24	LOC100362333_48157	48157	EUT_076_LCM	24	CIS	1	GM	100362333
LOC100362333	199.135	-0.49148	0.452783	-1.08546	0.277716	0.741959	EUT_076_LCM_PPT_CIS_conc5_TP24	EUT_076_LCM_PPT_CIS_conc0_TP24	LOC100362333_48157	48157	EUT_076_LCM	24	CIS	5	PPT	100362333
LOC100362333	128.014	-0.772779	0.173372	-4.45734	8.2982e-06	0.000172847	EUT_076_LCM_Whole_CIS_conc7.5_TP24	EUT_076_LCM_Whole_CIS_conc0_TP24	LOC100362333_48157	48157	EUT_076_LCM	24	CIS	7.5	Whole	100362333
LOC100362333	199.135	0.328848	0.418822	0.785175	0.432351	0.999893	EUT_076_LCM_PPT_CIS_conc1_TP24	EUT_076_LCM_PPT_CIS_conc0_TP24	LOC100362333_48157	48157	EUT_076_LCM	24	CIS	1	PPT	100362333
LOC100362333	199.135	-0.732105	0.419209	-1.7464	0.0807423	0.326594	EUT_076_LCM_PPT_CIS_conc7.5_TP24	EUT_076_LCM_PPT_CIS_conc0_TP24	LOC100362333_48157	48157	EUT_076_LCM	24	CIS	7.5	PPT	100362333
LOC100362333	133.041	-0.0660658	0.354201	-0.186521	0.852037	0.978071	EUT_076_LCM_CPT_CIS_conc7.5_TP24	EUT_076_LCM_CPT_CIS_conc0_TP24	LOC100362333_48157	48157	EUT_076_LCM	24	CIS	7.5	CPT	100362333
LOC100362333	133.041	0.317419	0.381735	0.831516	0.405682	0.999749	EUT_076_LCM_CPT_CIS_conc5_TP24	EUT_076_LCM_CPT_CIS_conc0_TP24	LOC100362333_48157	48157	EUT_076_LCM	24	CIS	5	CPT	100362333
LOC100362333	128.014	-0.120223	0.173724	-0.692033	0.488917	0.9997	EUT_076_LCM_Whole_CIS_conc2.5_TP24	EUT_076_LCM_Whole_CIS_conc0_TP24	LOC100362333_48157	48157	EUT_076_LCM	24	CIS	2.5	Whole	100362333
LOC100362333	75.3323	0.163419	1.00044	0.163347	0.870245	0.998328	EUT_076_LCM_GM_CIS_conc5_TP24	EUT_076_LCM_GM_CIS_conc0_TP24	LOC100362333_48157	48157	EUT_076_LCM	24	CIS	5	GM	100362333
LOC100362333	75.3323	-0.118282	0.936745	-0.126269	0.899519	0.992311	EUT_076_LCM_GM_CIS_conc7.5_TP24	EUT_076_LCM_GM_CIS_conc0_TP24	LOC100362333_48157	48157	EUT_076_LCM	24	CIS	7.5	GM	100362333
LOC100362339	1334.55	0.264237	0.323925	0.815735	0.414652	0.988421	EUT_076_LCM_GM_CIS_conc5_TP24	EUT_076_LCM_GM_CIS_conc0_TP24	LOC100362339_40755	40755	EUT_076_LCM	24	CIS	5	GM	100362339
LOC100362339	1547.17	1.30016	0.123007	10.5698	4.11414e-26	1.85316e-23	EUT_076_LCM_Whole_CIS_conc7.5_TP24	EUT_076_LCM_Whole_CIS_conc0_TP24	LOC100362339_40755	40755	EUT_076_LCM	24	CIS	7.5	Whole	100362339
LOC100362339	1336.22	0.972524	0.15384	6.32165	2.5878e-10	6.56836e-07	EUT_076_LCM_CPT_CIS_conc5_TP24	EUT_076_LCM_CPT_CIS_conc0_TP24	LOC100362339_40755	40755	EUT_076_LCM	24	CIS	5	CPT	100362339
LOC100362339	1547.17	0.171033	0.123314	1.38697	0.165451	0.999969	EUT_076_LCM_Whole_CIS_conc1_TP24	EUT_076_LCM_Whole_CIS_conc0_TP24	LOC100362339_40755	40755	EUT_076_LCM	24	CIS	1	Whole	100362339
LOC100362339	1336.22	0.499493	0.154027	3.2429	0.00118319	0.161563	EUT_076_LCM_CPT_CIS_conc2.5_TP24	EUT_076_LCM_CPT_CIS_conc0_TP24	LOC100362339_40755	40755	EUT_076_LCM	24	CIS	2.5	CPT	100362339
LOC100362339	1570.24	0.415683	0.364119	1.14161	0.253614	0.905257	EUT_076_LCM_PPT_CIS_conc2.5_TP24	EUT_076_LCM_PPT_CIS_conc0_TP24	LOC100362339_40755	40755	EUT_076_LCM	24	CIS	2.5	PPT	100362339
LOC100362339	1334.55	0.276333	0.324045	0.852763	0.393791	0.944873	EUT_076_LCM_GM_CIS_conc2.5_TP24	EUT_076_LCM_GM_CIS_conc0_TP24	LOC100362339_40755	40755	EUT_076_LCM	24	CIS	2.5	GM	100362339
LOC100362339	1570.24	1.11413	0.364037	3.06049	0.00220977	0.0323315	EUT_076_LCM_PPT_CIS_conc7.5_TP24	EUT_076_LCM_PPT_CIS_conc0_TP24	LOC100362339_40755	40755	EUT_076_LCM	24	CIS	7.5	PPT	100362339
LOC100362339	1336.22	1.40292	0.142515	9.84399	7.27666e-23	3.01157e-19	EUT_076_LCM_CPT_CIS_conc7.5_TP24	EUT_076_LCM_CPT_CIS_conc0_TP24	LOC100362339_40755	40755	EUT_076_LCM	24	CIS	7.5	CPT	100362339
LOC100362339	1570.24	0.463548	0.364094	1.27316	0.202963	0.999893	EUT_076_LCM_PPT_CIS_conc1_TP24	EUT_076_LCM_PPT_CIS_conc0_TP24	LOC100362339_40755	40755	EUT_076_LCM	24	CIS	1	PPT	100362339
LOC100362339	1334.55	0.104362	0.30315	0.344258	0.730652	0.992311	EUT_076_LCM_GM_CIS_conc7.5_TP24	EUT_076_LCM_GM_CIS_conc0_TP24	LOC100362339_40755	40755	EUT_076_LCM	24	CIS	7.5	GM	100362339
LOC100362339	1547.17	0.129272	0.123307	1.04838	0.294463	0.9997	EUT_076_LCM_Whole_CIS_conc2.5_TP24	EUT_076_LCM_Whole_CIS_conc0_TP24	LOC100362339_40755	40755	EUT_076_LCM	24	CIS	2.5	Whole	100362339
LOC100362339	1334.55	-0.0768687	0.303052	-0.253649	0.799767	0.999458	EUT_076_LCM_GM_CIS_conc1_TP24	EUT_076_LCM_GM_CIS_conc0_TP24	LOC100362339_40755	40755	EUT_076_LCM	24	CIS	1	GM	100362339
LOC100362339	1547.17	0.551373	0.123079	4.47984	7.46984e-06	0.000545745	EUT_076_LCM_Whole_CIS_conc5_TP24	EUT_076_LCM_Whole_CIS_conc0_TP24	LOC100362339_40755	40755	EUT_076_LCM	24	CIS	5	Whole	100362339
LOC100362339	1336.22	0.0476894	0.142871	0.333794	0.738535	0.998455	EUT_076_LCM_CPT_CIS_conc1_TP24	EUT_076_LCM_CPT_CIS_conc0_TP24	LOC100362339_40755	40755	EUT_076_LCM	24	CIS	1	CPT	100362339
LOC100362339	1570.24	1.1228	0.393203	2.85552	0.00429666	0.0873864	EUT_076_LCM_PPT_CIS_conc5_TP24	EUT_076_LCM_PPT_CIS_conc0_TP24	LOC100362339_40755	40755	EUT_076_LCM	24	CIS	5	PPT	100362339
LOC100362342	3.75033	-0.90014	1.22878	-0.73255	0.463833	0.808939	EUT_076_LCM_CPT_CIS_conc7.5_TP24	EUT_076_LCM_CPT_CIS_conc0_TP24	LOC100362342_36531	36531	EUT_076_LCM	24	CIS	7.5	CPT	100362342
LOC100362342	9.90407	0.522065	0.396309	1.31732	0.187732	0.540582	EUT_076_LCM_Whole_CIS_conc5_TP24	EUT_076_LCM_Whole_CIS_conc0_TP24	LOC100362342_36531	36531	EUT_076_LCM	24	CIS	5	Whole	100362342
LOC100362342	9.90407	0.397606	0.40364	0.985052	0.324599	0.9997	EUT_076_LCM_Whole_CIS_conc2.5_TP24	EUT_076_LCM_Whole_CIS_conc0_TP24	LOC100362342_36531	36531	EUT_076_LCM	24	CIS	2.5	Whole	100362342
LOC100362342	11.2098	-1.16771	1.65511	-0.705515	0.48049	0.999458	EUT_076_LCM_GM_CIS_conc1_TP24	EUT_076_LCM_GM_CIS_conc0_TP24	LOC100362342_36531	36531	EUT_076_LCM	24	CIS	1	GM	100362342
LOC100362342	11.2098	-0.652925	1.76847	-0.369204	0.711976	0.990582	EUT_076_LCM_GM_CIS_conc5_TP24	EUT_076_LCM_GM_CIS_conc0_TP24	LOC100362342_36531	36531	EUT_076_LCM	24	CIS	5	GM	100362342
LOC100362342	3.75033	-5.7689	1.49767	-3.85193	0.00011719	0.0203734	EUT_076_LCM_CPT_CIS_conc5_TP24	EUT_076_LCM_CPT_CIS_conc0_TP24	LOC100362342_36531	36531	EUT_076_LCM	24	CIS	5	CPT	100362342
LOC100362342	3.75033	-1.21401	1.32933	-0.913248	0.361112	0.999878	EUT_076_LCM_CPT_CIS_conc2.5_TP24	EUT_076_LCM_CPT_CIS_conc0_TP24	LOC100362342_36531	36531	EUT_076_LCM	24	CIS	2.5	CPT	100362342
LOC100362342	9.33969	-1.18693	1.31682	-0.901359	0.367397	0.821595	EUT_076_LCM_PPT_CIS_conc5_TP24	EUT_076_LCM_PPT_CIS_conc0_TP24	LOC100362342_36531	36531	EUT_076_LCM	24	CIS	5	PPT	100362342
LOC100362342	9.90407	1.06647	0.393591	2.70958	0.00673678	0.0459736	EUT_076_LCM_Whole_CIS_conc7.5_TP24	EUT_076_LCM_Whole_CIS_conc0_TP24	LOC100362342_36531	36531	EUT_076_LCM	24	CIS	7.5	Whole	100362342
LOC100362342	3.75033	-0.475412	1.22819	-0.387084	0.698694	0.998455	EUT_076_LCM_CPT_CIS_conc1_TP24	EUT_076_LCM_CPT_CIS_conc0_TP24	LOC100362342_36531	36531	EUT_076_LCM	24	CIS	1	CPT	100362342
LOC100362342	11.2098	-2.29861	1.78289	-1.28926	0.197307	0.728482	EUT_076_LCM_GM_CIS_conc2.5_TP24	EUT_076_LCM_GM_CIS_conc0_TP24	LOC100362342_36531	36531	EUT_076_LCM	24	CIS	2.5	GM	100362342
LOC100362342	11.2098	-1.73506	1.66103	-1.04457	0.296222	0.7655	EUT_076_LCM_GM_CIS_conc7.5_TP24	EUT_076_LCM_GM_CIS_conc0_TP24	LOC100362342_36531	36531	EUT_076_LCM	24	CIS	7.5	GM	100362342
LOC100362342	9.90407	0.0778689	0.408257	0.190735	0.848733	0.999969	EUT_076_LCM_Whole_CIS_conc1_TP24	EUT_076_LCM_Whole_CIS_conc0_TP24	LOC100362342_36531	36531	EUT_076_LCM	24	CIS	1	Whole	100362342
LOC100362342	9.33969	1.74739	1.2053	1.44975	0.147127	0.464702	EUT_076_LCM_PPT_CIS_conc7.5_TP24	EUT_076_LCM_PPT_CIS_conc0_TP24	LOC100362342_36531	36531	EUT_076_LCM	24	CIS	7.5	PPT	100362342
LOC100362342	9.33969	-1.55862	1.22309	-1.27433	0.202548	0.999893	EUT_076_LCM_PPT_CIS_conc1_TP24	EUT_076_LCM_PPT_CIS_conc0_TP24	LOC100362342_36531	36531	EUT_076_LCM	24	CIS	1	PPT	100362342
LOC100362342	9.33969	0.0147705	1.21147	0.0121922	0.990272	0.997743	EUT_076_LCM_PPT_CIS_conc2.5_TP24	EUT_076_LCM_PPT_CIS_conc0_TP24	LOC100362342_36531	36531	EUT_076_LCM	24	CIS	2.5	PPT	100362342
LOC100362366	12.8214	-1.25424	1.57096	-0.798387	0.424646	0.999458	EUT_076_LCM_GM_CIS_conc1_TP24	EUT_076_LCM_GM_CIS_conc0_TP24	LOC100362366_46379	46379	EUT_076_LCM	24	CIS	1	GM	100362366
LOC100362366	12.8214	-1.06732	1.6794	-0.635538	0.525078	0.988421	EUT_076_LCM_GM_CIS_conc5_TP24	EUT_076_LCM_GM_CIS_conc0_TP24	LOC100362366_46379	46379	EUT_076_LCM	24	CIS	5	GM	100362366
LOC100362366	19.0571	0.00355986	0.344761	0.0103256	0.991762	0.998057	EUT_076_LCM_Whole_CIS_conc5_TP24	EUT_076_LCM_Whole_CIS_conc0_TP24	LOC100362366_46379	46379	EUT_076_LCM	24	CIS	5	Whole	100362366
LOC100362366	23.8172	0.399101	0.455976	0.875268	0.381428	0.747972	EUT_076_LCM_CPT_CIS_conc7.5_TP24	EUT_076_LCM_CPT_CIS_conc0_TP24	LOC100362366_46379	46379	EUT_076_LCM	24	CIS	7.5	CPT	100362366
LOC100362366	23.8172	0.630982	0.48938	1.28935	0.197277	0.914917	EUT_076_LCM_CPT_CIS_conc5_TP24	EUT_076_LCM_CPT_CIS_conc0_TP24	LOC100362366_46379	46379	EUT_076_LCM	24	CIS	5	CPT	100362366
LOC100362366	19.0571	0.125084	0.348248	0.359182	0.719459	0.9997	EUT_076_LCM_Whole_CIS_conc2.5_TP24	EUT_076_LCM_Whole_CIS_conc0_TP24	LOC100362366_46379	46379	EUT_076_LCM	24	CIS	2.5	Whole	100362366
LOC100362366	18.5049	0.796725	1.26793	0.628369	0.529762	0.917717	EUT_076_LCM_PPT_CIS_conc5_TP24	EUT_076_LCM_PPT_CIS_conc0_TP24	LOC100362366_46379	46379	EUT_076_LCM	24	CIS	5	PPT	100362366
LOC100362366	18.5049	-0.00419654	1.1763	-0.00356756	0.997154	0.99929	EUT_076_LCM_PPT_CIS_conc2.5_TP24	EUT_076_LCM_PPT_CIS_conc0_TP24	LOC100362366_46379	46379	EUT_076_LCM	24	CIS	2.5	PPT	100362366
LOC100362366	18.5049	1.19215	1.17338	1.016	0.309631	0.678513	EUT_076_LCM_PPT_CIS_conc7.5_TP24	EUT_076_LCM_PPT_CIS_conc0_TP24	LOC100362366_46379	46379	EUT_076_LCM	24	CIS	7.5	PPT	100362366
LOC100362366	23.8172	0.414702	0.491741	0.843334	0.399042	0.999878	EUT_076_LCM_CPT_CIS_conc2.5_TP24	EUT_076_LCM_CPT_CIS_conc0_TP24	LOC100362366_46379	46379	EUT_076_LCM	24	CIS	2.5	CPT	100362366
LOC100362366	18.5049	-0.664697	1.17779	-0.564362	0.572508	0.999893	EUT_076_LCM_PPT_CIS_conc1_TP24	EUT_076_LCM_PPT_CIS_conc0_TP24	LOC100362366_46379	46379	EUT_076_LCM	24	CIS	1	PPT	100362366
LOC100362366	19.0571	0.406223	0.347021	1.1706	0.241759	0.999969	EUT_076_LCM_Whole_CIS_conc1_TP24	EUT_076_LCM_Whole_CIS_conc0_TP24	LOC100362366_46379	46379	EUT_076_LCM	24	CIS	1	Whole	100362366
LOC100362366	19.0571	0.305031	0.343525	0.887944	0.374571	0.656421	EUT_076_LCM_Whole_CIS_conc7.5_TP24	EUT_076_LCM_Whole_CIS_conc0_TP24	LOC100362366_46379	46379	EUT_076_LCM	24	CIS	7.5	Whole	100362366
LOC100362366	12.8214	-1.47097	1.57538	-0.933726	0.350445	0.821699	EUT_076_LCM_GM_CIS_conc7.5_TP24	EUT_076_LCM_GM_CIS_conc0_TP24	LOC100362366_46379	46379	EUT_076_LCM	24	CIS	7.5	GM	100362366
LOC100362366	23.8172	0.284717	0.457502	0.622329	0.533725	0.998455	EUT_076_LCM_CPT_CIS_conc1_TP24	EUT_076_LCM_CPT_CIS_conc0_TP24	LOC100362366_46379	46379	EUT_076_LCM	24	CIS	1	CPT	100362366
LOC100362366	12.8214	-0.373298	1.67961	-0.222253	0.824117	0.997876	EUT_076_LCM_GM_CIS_conc2.5_TP24	EUT_076_LCM_GM_CIS_conc0_TP24	LOC100362366_46379	46379	EUT_076_LCM	24	CIS	2.5	GM	100362366
LOC100362432	141.165	0.435119	0.675662	0.643989	0.519583	0.999458	EUT_076_LCM_GM_CIS_conc1_TP24	EUT_076_LCM_GM_CIS_conc0_TP24	LOC100362432_49414	49414	EUT_076_LCM	24	CIS	1	GM	100362432
LOC100362432	256.454	0.21478	0.436759	0.491758	0.62289	0.999878	EUT_076_LCM_CPT_CIS_conc2.5_TP24	EUT_076_LCM_CPT_CIS_conc0_TP24	LOC100362432_49414	49414	EUT_076_LCM	24	CIS	2.5	CPT	100362432
LOC100362432	256.454	0.0590576	0.404603	0.145964	0.88395	0.998455	EUT_076_LCM_CPT_CIS_conc1_TP24	EUT_076_LCM_CPT_CIS_conc0_TP24	LOC100362432_49414	49414	EUT_076_LCM	24	CIS	1	CPT	100362432
LOC100362432	141.165	0.618734	0.722061	0.856899	0.391501	0.988421	EUT_076_LCM_GM_CIS_conc5_TP24	EUT_076_LCM_GM_CIS_conc0_TP24	LOC100362432_49414	49414	EUT_076_LCM	24	CIS	5	GM	100362432
LOC100362432	141.165	0.95861	0.722372	1.32703	0.184498	0.706526	EUT_076_LCM_GM_CIS_conc2.5_TP24	EUT_076_LCM_GM_CIS_conc0_TP24	LOC100362432_49414	49414	EUT_076_LCM	24	CIS	2.5	GM	100362432
LOC100362432	394.537	-0.227421	0.123355	-1.84362	0.065238	0.320071	EUT_076_LCM_Whole_CIS_conc5_TP24	EUT_076_LCM_Whole_CIS_conc0_TP24	LOC100362432_49414	49414	EUT_076_LCM	24	CIS	5	Whole	100362432
LOC100362432	321.643	-0.235595	0.328097	-0.718065	0.472717	0.991539	EUT_076_LCM_PPT_CIS_conc2.5_TP24	EUT_076_LCM_PPT_CIS_conc0_TP24	LOC100362432_49414	49414	EUT_076_LCM	24	CIS	2.5	PPT	100362432
LOC100362432	141.165	1.32889	0.675642	1.96685	0.0492009	0.25646	EUT_076_LCM_GM_CIS_conc7.5_TP24	EUT_076_LCM_GM_CIS_conc0_TP24	LOC100362432_49414	49414	EUT_076_LCM	24	CIS	7.5	GM	100362432
LOC100362432	394.537	-0.00597166	0.123799	-0.0482365	0.961528	0.999969	EUT_076_LCM_Whole_CIS_conc1_TP24	EUT_076_LCM_Whole_CIS_conc0_TP24	LOC100362432_49414	49414	EUT_076_LCM	24	CIS	1	Whole	100362432
LOC100362432	321.643	-0.302071	0.354285	-0.852624	0.393868	0.839034	EUT_076_LCM_PPT_CIS_conc5_TP24	EUT_076_LCM_PPT_CIS_conc0_TP24	LOC100362432_49414	49414	EUT_076_LCM	24	CIS	5	PPT	100362432
LOC100362432	256.454	0.339488	0.436542	0.777675	0.43676	0.999749	EUT_076_LCM_CPT_CIS_conc5_TP24	EUT_076_LCM_CPT_CIS_conc0_TP24	LOC100362432_49414	49414	EUT_076_LCM	24	CIS	5	CPT	100362432
LOC100362432	321.643	-0.174792	0.327871	-0.533112	0.593956	0.89404	EUT_076_LCM_PPT_CIS_conc7.5_TP24	EUT_076_LCM_PPT_CIS_conc0_TP24	LOC100362432_49414	49414	EUT_076_LCM	24	CIS	7.5	PPT	100362432
LOC100362432	321.643	0.139349	0.327846	0.425045	0.670804	0.999893	EUT_076_LCM_PPT_CIS_conc1_TP24	EUT_076_LCM_PPT_CIS_conc0_TP24	LOC100362432_49414	49414	EUT_076_LCM	24	CIS	1	PPT	100362432
LOC100362432	256.454	-0.429619	0.404656	-1.06169	0.288377	0.668646	EUT_076_LCM_CPT_CIS_conc7.5_TP24	EUT_076_LCM_CPT_CIS_conc0_TP24	LOC100362432_49414	49414	EUT_076_LCM	24	CIS	7.5	CPT	100362432
LOC100362432	394.537	0.0705551	0.123685	0.570442	0.568378	0.9997	EUT_076_LCM_Whole_CIS_conc2.5_TP24	EUT_076_LCM_Whole_CIS_conc0_TP24	LOC100362432_49414	49414	EUT_076_LCM	24	CIS	2.5	Whole	100362432
LOC100362432	394.537	-0.152735	0.123288	-1.23885	0.215402	0.489535	EUT_076_LCM_Whole_CIS_conc7.5_TP24	EUT_076_LCM_Whole_CIS_conc0_TP24	LOC100362432_49414	49414	EUT_076_LCM	24	CIS	7.5	Whole	100362432
LOC100362453	372.144	0.0980311	0.256319	0.382457	0.702122	0.999878	EUT_076_LCM_CPT_CIS_conc2.5_TP24	EUT_076_LCM_CPT_CIS_conc0_TP24	LOC100362453_9031	9031	EUT_076_LCM	24	CIS	2.5	CPT	100362453
LOC100362453	472.602	-0.182153	0.133531	-1.36412	0.172529	0.9997	EUT_076_LCM_Whole_CIS_conc2.5_TP24	EUT_076_LCM_Whole_CIS_conc0_TP24	LOC100362453_9031	9031	EUT_076_LCM	24	CIS	2.5	Whole	100362453
LOC100362453	472.602	-0.151691	0.133557	-1.13577	0.256051	0.999969	EUT_076_LCM_Whole_CIS_conc1_TP24	EUT_076_LCM_Whole_CIS_conc0_TP24	LOC100362453_9031	9031	EUT_076_LCM	24	CIS	1	Whole	100362453
LOC100362453	472.602	-0.164656	0.133095	-1.23713	0.216039	0.490236	EUT_076_LCM_Whole_CIS_conc7.5_TP24	EUT_076_LCM_Whole_CIS_conc0_TP24	LOC100362453_9031	9031	EUT_076_LCM	24	CIS	7.5	Whole	100362453
LOC100362453	337.498	0.350464	0.372733	0.940256	0.347086	0.818522	EUT_076_LCM_GM_CIS_conc7.5_TP24	EUT_076_LCM_GM_CIS_conc0_TP24	LOC100362453_9031	9031	EUT_076_LCM	24	CIS	7.5	GM	100362453
LOC100362453	337.498	-0.291909	0.372643	-0.783348	0.433423	0.999458	EUT_076_LCM_GM_CIS_conc1_TP24	EUT_076_LCM_GM_CIS_conc0_TP24	LOC100362453_9031	9031	EUT_076_LCM	24	CIS	1	GM	100362453
LOC100362453	631.253	-1.0732	0.307306	-3.49228	0.000478917	0.0117471	EUT_076_LCM_PPT_CIS_conc7.5_TP24	EUT_076_LCM_PPT_CIS_conc0_TP24	LOC100362453_9031	9031	EUT_076_LCM	24	CIS	7.5	PPT	100362453
LOC100362453	372.144	0.2184	0.256021	0.853054	0.393629	0.999749	EUT_076_LCM_CPT_CIS_conc5_TP24	EUT_076_LCM_CPT_CIS_conc0_TP24	LOC100362453_9031	9031	EUT_076_LCM	24	CIS	5	CPT	100362453
LOC100362453	631.253	-0.224098	0.30717	-0.729557	0.465661	0.999893	EUT_076_LCM_PPT_CIS_conc1_TP24	EUT_076_LCM_PPT_CIS_conc0_TP24	LOC100362453_9031	9031	EUT_076_LCM	24	CIS	1	PPT	100362453
LOC100362453	337.498	-0.425254	0.399037	-1.0657	0.286559	0.851938	EUT_076_LCM_GM_CIS_conc2.5_TP24	EUT_076_LCM_GM_CIS_conc0_TP24	LOC100362453_9031	9031	EUT_076_LCM	24	CIS	2.5	GM	100362453
LOC100362453	372.144	0.25819	0.237468	1.08726	0.276922	0.998455	EUT_076_LCM_CPT_CIS_conc1_TP24	EUT_076_LCM_CPT_CIS_conc0_TP24	LOC100362453_9031	9031	EUT_076_LCM	24	CIS	1	CPT	100362453
LOC100362453	631.253	-0.729476	0.307341	-2.37351	0.0176201	0.234593	EUT_076_LCM_PPT_CIS_conc2.5_TP24	EUT_076_LCM_PPT_CIS_conc0_TP24	LOC100362453_9031	9031	EUT_076_LCM	24	CIS	2.5	PPT	100362453
LOC100362453	631.253	-0.730773	0.331898	-2.2018	0.0276794	0.23501	EUT_076_LCM_PPT_CIS_conc5_TP24	EUT_076_LCM_PPT_CIS_conc0_TP24	LOC100362453_9031	9031	EUT_076_LCM	24	CIS	5	PPT	100362453
LOC100362453	372.144	0.138262	0.237366	0.582486	0.56024	0.867654	EUT_076_LCM_CPT_CIS_conc7.5_TP24	EUT_076_LCM_CPT_CIS_conc0_TP24	LOC100362453_9031	9031	EUT_076_LCM	24	CIS	7.5	CPT	100362453
LOC100362453	472.602	-0.232134	0.133143	-1.7435	0.0812471	0.359347	EUT_076_LCM_Whole_CIS_conc5_TP24	EUT_076_LCM_Whole_CIS_conc0_TP24	LOC100362453_9031	9031	EUT_076_LCM	24	CIS	5	Whole	100362453
LOC100362453	337.498	0.0547447	0.398221	0.137473	0.890657	0.998328	EUT_076_LCM_GM_CIS_conc5_TP24	EUT_076_LCM_GM_CIS_conc0_TP24	LOC100362453_9031	9031	EUT_076_LCM	24	CIS	5	GM	100362453
LOC100362751	1.90785	0.44444	0.750982	0.591812	0.553977	0.9997	EUT_076_LCM_Whole_CIS_conc2.5_TP24	EUT_076_LCM_Whole_CIS_conc0_TP24	LOC100362751_53771	53771	EUT_076_LCM	24	CIS	2.5	Whole	100362751
LOC100362751	0.727143	-0.0418338	1.7885	-0.0233904	0.981339	NA	EUT_076_LCM_GM_CIS_conc2.5_TP24	EUT_076_LCM_GM_CIS_conc0_TP24	LOC100362751_53771	53771	EUT_076_LCM	24	CIS	2.5	GM	100362751
LOC100362751	1.32872	-3.96165	1.48158	-2.67393	0.00749684	0.15951	EUT_076_LCM_PPT_CIS_conc2.5_TP24	EUT_076_LCM_PPT_CIS_conc0_TP24	LOC100362751_53771	53771	EUT_076_LCM	24	CIS	2.5	PPT	100362751
LOC100362751	1.32872	-4.44479	1.48158	-3.00003	0.00269955	0.0367982	EUT_076_LCM_PPT_CIS_conc7.5_TP24	EUT_076_LCM_PPT_CIS_conc0_TP24	LOC100362751_53771	53771	EUT_076_LCM	24	CIS	7.5	PPT	100362751
LOC100362751	0.727143	-0.827636	1.7885	-0.462754	0.643541	0.988421	EUT_076_LCM_GM_CIS_conc5_TP24	EUT_076_LCM_GM_CIS_conc0_TP24	LOC100362751_53771	53771	EUT_076_LCM	24	CIS	5	GM	100362751
LOC100362751	1.90785	0.292527	0.738196	0.396273	0.691904	0.870405	EUT_076_LCM_Whole_CIS_conc7.5_TP24	EUT_076_LCM_Whole_CIS_conc0_TP24	LOC100362751_53771	53771	EUT_076_LCM	24	CIS	7.5	Whole	100362751
LOC100362751	0.727143	2.21854	1.52962	1.45039	0.146951	0.800865	EUT_076_LCM_GM_CIS_conc1_TP24	EUT_076_LCM_GM_CIS_conc0_TP24	LOC100362751_53771	53771	EUT_076_LCM	24	CIS	1	GM	100362751
LOC100362751	1.81388	-1.01126	1.6707	-0.60529	0.544986	0.999878	EUT_076_LCM_CPT_CIS_conc2.5_TP24	EUT_076_LCM_CPT_CIS_conc0_TP24	LOC100362751_53771	53771	EUT_076_LCM	24	CIS	2.5	CPT	100362751
LOC100362751	0.727143	-0.0852391	1.67299	-0.0509501	0.959365	NA	EUT_076_LCM_GM_CIS_conc7.5_TP24	EUT_076_LCM_GM_CIS_conc0_TP24	LOC100362751_53771	53771	EUT_076_LCM	24	CIS	7.5	GM	100362751
LOC100362751	1.81388	-0.205558	1.65769	-0.124003	0.901313	0.999749	EUT_076_LCM_CPT_CIS_conc5_TP24	EUT_076_LCM_CPT_CIS_conc0_TP24	LOC100362751_53771	53771	EUT_076_LCM	24	CIS	5	CPT	100362751
LOC100362751	1.81388	-4.45942	1.68551	-2.64574	0.00815127	0.0937094	EUT_076_LCM_CPT_CIS_conc7.5_TP24	EUT_076_LCM_CPT_CIS_conc0_TP24	LOC100362751_53771	53771	EUT_076_LCM	24	CIS	7.5	CPT	100362751
LOC100362751	1.90785	-0.107534	0.767822	-0.140051	0.88862	0.999969	EUT_076_LCM_Whole_CIS_conc1_TP24	EUT_076_LCM_Whole_CIS_conc0_TP24	LOC100362751_53771	53771	EUT_076_LCM	24	CIS	1	Whole	100362751
LOC100362751	1.90785	-0.177212	0.74668	-0.237333	0.812398	0.946982	EUT_076_LCM_Whole_CIS_conc5_TP24	EUT_076_LCM_Whole_CIS_conc0_TP24	LOC100362751_53771	53771	EUT_076_LCM	24	CIS	5	Whole	100362751
LOC100362751	1.81388	-2.13727	1.57585	-1.35627	0.175015	0.998455	EUT_076_LCM_CPT_CIS_conc1_TP24	EUT_076_LCM_CPT_CIS_conc0_TP24	LOC100362751_53771	53771	EUT_076_LCM	24	CIS	1	CPT	100362751
LOC100362751	1.32872	-4.37934	1.62603	-2.69327	0.0070754	0.111478	EUT_076_LCM_PPT_CIS_conc5_TP24	EUT_076_LCM_PPT_CIS_conc0_TP24	LOC100362751_53771	53771	EUT_076_LCM	24	CIS	5	PPT	100362751
LOC100362751	1.32872	-1.32338	1.32173	-1.00125	0.316708	0.999893	EUT_076_LCM_PPT_CIS_conc1_TP24	EUT_076_LCM_PPT_CIS_conc0_TP24	LOC100362751_53771	53771	EUT_076_LCM	24	CIS	1	PPT	100362751
LOC100362783	0.93731	3.04991	1.53144	1.99153	NA	NA	EUT_076_LCM_PPT_CIS_conc2.5_TP24	EUT_076_LCM_PPT_CIS_conc0_TP24	LOC100362783_42334	42334	EUT_076_LCM	24	CIS	2.5	PPT	100362783
LOC100362783	0.343202	-0.0417302	1.77868	-0.0234614	0.981282	NA	EUT_076_LCM_GM_CIS_conc2.5_TP24	EUT_076_LCM_GM_CIS_conc0_TP24	LOC100362783_42334	42334	EUT_076_LCM	24	CIS	2.5	GM	100362783
LOC100362783	3.87286	0.119641	0.576502	0.20753	0.835596	0.9997	EUT_076_LCM_Whole_CIS_conc2.5_TP24	EUT_076_LCM_Whole_CIS_conc0_TP24	LOC100362783_42334	42334	EUT_076_LCM	24	CIS	2.5	Whole	100362783
LOC100362783	0.343202	-0.827861	1.77867	-0.465438	0.641618	NA	EUT_076_LCM_GM_CIS_conc5_TP24	EUT_076_LCM_GM_CIS_conc0_TP24	LOC100362783_42334	42334	EUT_076_LCM	24	CIS	5	GM	100362783
LOC100362783	0.93731	3.80849	1.51213	2.51863	NA	NA	EUT_076_LCM_PPT_CIS_conc7.5_TP24	EUT_076_LCM_PPT_CIS_conc0_TP24	LOC100362783_42334	42334	EUT_076_LCM	24	CIS	7.5	PPT	100362783
LOC100362783	0.343202	-0.922818	1.6638	-0.554645	0.579137	NA	EUT_076_LCM_GM_CIS_conc1_TP24	EUT_076_LCM_GM_CIS_conc0_TP24	LOC100362783_42334	42334	EUT_076_LCM	24	CIS	1	GM	100362783
LOC100362783	0.320306	0.552908	1.42897	0.386927	0.698811	0.998455	EUT_076_LCM_CPT_CIS_conc1_TP24	EUT_076_LCM_CPT_CIS_conc0_TP24	LOC100362783_42334	42334	EUT_076_LCM	24	CIS	1	CPT	100362783
LOC100362783	0.320306	-1.28592	1.67688	-0.766854	0.443168	NA	EUT_076_LCM_CPT_CIS_conc2.5_TP24	EUT_076_LCM_CPT_CIS_conc0_TP24	LOC100362783_42334	42334	EUT_076_LCM	24	CIS	2.5	CPT	100362783
LOC100362783	0.320306	-1.22995	1.53082	-0.803461	0.421708	NA	EUT_076_LCM_CPT_CIS_conc7.5_TP24	EUT_076_LCM_CPT_CIS_conc0_TP24	LOC100362783_42334	42334	EUT_076_LCM	24	CIS	7.5	CPT	100362783
LOC100362783	0.93731	0.221127	1.653	0.133774	NA	NA	EUT_076_LCM_PPT_CIS_conc1_TP24	EUT_076_LCM_PPT_CIS_conc0_TP24	LOC100362783_42334	42334	EUT_076_LCM	24	CIS	1	PPT	100362783
LOC100362783	3.87286	0.329941	0.563277	0.585753	0.558041	0.790323	EUT_076_LCM_Whole_CIS_conc7.5_TP24	EUT_076_LCM_Whole_CIS_conc0_TP24	LOC100362783_42334	42334	EUT_076_LCM	24	CIS	7.5	Whole	100362783
LOC100362783	3.87286	-0.176371	0.568865	-0.310041	0.75653	0.933116	EUT_076_LCM_Whole_CIS_conc5_TP24	EUT_076_LCM_Whole_CIS_conc0_TP24	LOC100362783_42334	42334	EUT_076_LCM	24	CIS	5	Whole	100362783
LOC100362783	0.320306	-0.247244	1.52348	-0.162288	0.871079	NA	EUT_076_LCM_CPT_CIS_conc5_TP24	EUT_076_LCM_CPT_CIS_conc0_TP24	LOC100362783_42334	42334	EUT_076_LCM	24	CIS	5	CPT	100362783
LOC100362783	0.93731	1.80754	1.66683	1.08442	NA	NA	EUT_076_LCM_PPT_CIS_conc5_TP24	EUT_076_LCM_PPT_CIS_conc0_TP24	LOC100362783_42334	42334	EUT_076_LCM	24	CIS	5	PPT	100362783
LOC100362783	3.87286	-0.0692231	0.581275	-0.119088	0.905205	0.999969	EUT_076_LCM_Whole_CIS_conc1_TP24	EUT_076_LCM_Whole_CIS_conc0_TP24	LOC100362783_42334	42334	EUT_076_LCM	24	CIS	1	Whole	100362783
LOC100362783	0.343202	-0.0852101	1.6638	-0.0512142	0.959155	NA	EUT_076_LCM_GM_CIS_conc7.5_TP24	EUT_076_LCM_GM_CIS_conc0_TP24	LOC100362783_42334	42334	EUT_076_LCM	24	CIS	7.5	GM	100362783
LOC100362830	0.651657	-0.703799	1.21985	-0.576955	0.56397	0.999969	EUT_076_LCM_Whole_CIS_conc1_TP24	EUT_076_LCM_Whole_CIS_conc0_TP24	LOC100362830_38381	38381	EUT_076_LCM	24	CIS	1	Whole	100362830
LOC100362830	1.09163	-3.59611	1.60588	-2.23934	0.025134	0.240299	EUT_076_LCM_GM_CIS_conc2.5_TP24	EUT_076_LCM_GM_CIS_conc0_TP24	LOC100362830_38381	38381	EUT_076_LCM	24	CIS	2.5	GM	100362830
LOC100362830	402.12	0.430894	0.218918	1.96829	0.049035	0.436704	EUT_076_LCM_CPT_CIS_conc5_TP24	EUT_076_LCM_CPT_CIS_conc0_TP24	LOC100362830_50230	50230	EUT_076_LCM	24	CIS	5	CPT	100362830
LOC100362830	1.45831	-3.99068	1.52586	-2.61537	0.00891312	0.0813342	EUT_076_LCM_PPT_CIS_conc7.5_TP24	EUT_076_LCM_PPT_CIS_conc0_TP24	LOC100362830_38381	38381	EUT_076_LCM	24	CIS	7.5	PPT	100362830
LOC100362830	1.09163	-3.6395	1.47567	-2.46633	0.0136505	0.111999	EUT_076_LCM_GM_CIS_conc7.5_TP24	EUT_076_LCM_GM_CIS_conc0_TP24	LOC100362830_38381	38381	EUT_076_LCM	24	CIS	7.5	GM	100362830
LOC100362830	480.148	0.907135	0.301245	3.01128	0.00260146	0.0634909	EUT_076_LCM_PPT_CIS_conc5_TP24	EUT_076_LCM_PPT_CIS_conc0_TP24	LOC100362830_50230	50230	EUT_076_LCM	24	CIS	5	PPT	100362830
LOC100362830	656.646	0.0884615	0.150846	0.586436	0.557582	0.999969	EUT_076_LCM_Whole_CIS_conc1_TP24	EUT_076_LCM_Whole_CIS_conc0_TP24	LOC100362830_50230	50230	EUT_076_LCM	24	CIS	1	Whole	100362830
LOC100362830	480.148	0.189012	0.279274	0.676799	0.498534	0.991539	EUT_076_LCM_PPT_CIS_conc2.5_TP24	EUT_076_LCM_PPT_CIS_conc0_TP24	LOC100362830_50230	50230	EUT_076_LCM	24	CIS	2.5	PPT	100362830
LOC100362830	0.836072	2.60719	1.647	1.583	0.113422	0.418746	EUT_076_LCM_CPT_CIS_conc7.5_TP24	EUT_076_LCM_CPT_CIS_conc0_TP24	LOC100362830_38381	38381	EUT_076_LCM	24	CIS	7.5	CPT	100362830
LOC100362830	414.29	0.436497	0.481368	0.906783	0.364522	0.835626	EUT_076_LCM_GM_CIS_conc7.5_TP24	EUT_076_LCM_GM_CIS_conc0_TP24	LOC100362830_50230	50230	EUT_076_LCM	24	CIS	7.5	GM	100362830
LOC100362830	414.29	0.500203	0.514554	0.97211	0.330996	0.90241	EUT_076_LCM_GM_CIS_conc2.5_TP24	EUT_076_LCM_GM_CIS_conc0_TP24	LOC100362830_50230	50230	EUT_076_LCM	24	CIS	2.5	GM	100362830
LOC100362830	402.12	0.614206	0.202924	3.02678	0.00247174	0.0474966	EUT_076_LCM_CPT_CIS_conc7.5_TP24	EUT_076_LCM_CPT_CIS_conc0_TP24	LOC100362830_50230	50230	EUT_076_LCM	24	CIS	7.5	CPT	100362830
LOC100362830	402.12	-0.185043	0.219445	-0.843229	0.3991	0.999878	EUT_076_LCM_CPT_CIS_conc2.5_TP24	EUT_076_LCM_CPT_CIS_conc0_TP24	LOC100362830_50230	50230	EUT_076_LCM	24	CIS	2.5	CPT	100362830
LOC100362830	1.45831	-3.95474	1.51602	-2.60864	0.00909026	0.379156	EUT_076_LCM_PPT_CIS_conc1_TP24	EUT_076_LCM_PPT_CIS_conc0_TP24	LOC100362830_38381	38381	EUT_076_LCM	24	CIS	1	PPT	100362830
LOC100362830	480.148	1.20148	0.278838	4.30887	1.64091e-05	0.0012402	EUT_076_LCM_PPT_CIS_conc7.5_TP24	EUT_076_LCM_PPT_CIS_conc0_TP24	LOC100362830_50230	50230	EUT_076_LCM	24	CIS	7.5	PPT	100362830
LOC100362830	656.646	-0.0306465	0.150871	-0.20313	0.839033	0.9997	EUT_076_LCM_Whole_CIS_conc2.5_TP24	EUT_076_LCM_Whole_CIS_conc0_TP24	LOC100362830_50230	50230	EUT_076_LCM	24	CIS	2.5	Whole	100362830
LOC100362830	414.29	0.244472	0.481187	0.50806	0.611411	0.999458	EUT_076_LCM_GM_CIS_conc1_TP24	EUT_076_LCM_GM_CIS_conc0_TP24	LOC100362830_50230	50230	EUT_076_LCM	24	CIS	1	GM	100362830
LOC100362830	0.651657	-0.533002	1.20731	-0.441477	0.658867	NA	EUT_076_LCM_Whole_CIS_conc2.5_TP24	EUT_076_LCM_Whole_CIS_conc0_TP24	LOC100362830_38381	38381	EUT_076_LCM	24	CIS	2.5	Whole	100362830
LOC100362830	1.09163	-4.47746	1.47567	-3.03419	0.00241185	0.111626	EUT_076_LCM_GM_CIS_conc1_TP24	EUT_076_LCM_GM_CIS_conc0_TP24	LOC100362830_38381	38381	EUT_076_LCM	24	CIS	1	GM	100362830
LOC100362830	1.45831	-3.92334	1.67271	-2.34549	0.0190019	0.193264	EUT_076_LCM_PPT_CIS_conc5_TP24	EUT_076_LCM_PPT_CIS_conc0_TP24	LOC100362830_38381	38381	EUT_076_LCM	24	CIS	5	PPT	100362830
LOC100362830	0.651657	-1.14738	1.19511	-0.96006	0.337025	NA	EUT_076_LCM_Whole_CIS_conc7.5_TP24	EUT_076_LCM_Whole_CIS_conc0_TP24	LOC100362830_38381	38381	EUT_076_LCM	24	CIS	7.5	Whole	100362830
LOC100362830	0.836072	3.80723	1.73415	2.19545	0.0281314	0.476507	EUT_076_LCM_CPT_CIS_conc2.5_TP24	EUT_076_LCM_CPT_CIS_conc0_TP24	LOC100362830_38381	38381	EUT_076_LCM	24	CIS	2.5	CPT	100362830
LOC100362830	480.148	0.157571	0.279189	0.564388	0.57249	0.999893	EUT_076_LCM_PPT_CIS_conc1_TP24	EUT_076_LCM_PPT_CIS_conc0_TP24	LOC100362830_50230	50230	EUT_076_LCM	24	CIS	1	PPT	100362830
LOC100362830	0.651657	-0.906005	1.1881	-0.762569	0.445721	NA	EUT_076_LCM_Whole_CIS_conc5_TP24	EUT_076_LCM_Whole_CIS_conc0_TP24	LOC100362830_38381	38381	EUT_076_LCM	24	CIS	5	Whole	100362830
LOC100362830	656.646	0.440031	0.150424	2.92527	0.0034416	0.0528929	EUT_076_LCM_Whole_CIS_conc5_TP24	EUT_076_LCM_Whole_CIS_conc0_TP24	LOC100362830_50230	50230	EUT_076_LCM	24	CIS	5	Whole	100362830
LOC100362830	0.836072	3.1341	1.64253	1.90809	0.056379	0.930594	EUT_076_LCM_CPT_CIS_conc1_TP24	EUT_076_LCM_CPT_CIS_conc0_TP24	LOC100362830_38381	38381	EUT_076_LCM	24	CIS	1	CPT	100362830
LOC100362830	656.646	0.973998	0.15032	6.47952	9.20162e-11	6.02874e-09	EUT_076_LCM_Whole_CIS_conc7.5_TP24	EUT_076_LCM_Whole_CIS_conc0_TP24	LOC100362830_50230	50230	EUT_076_LCM	24	CIS	7.5	Whole	100362830
LOC100362830	1.09163	-4.38182	1.60588	-2.72861	0.00636022	0.12045	EUT_076_LCM_GM_CIS_conc5_TP24	EUT_076_LCM_GM_CIS_conc0_TP24	LOC100362830_38381	38381	EUT_076_LCM	24	CIS	5	GM	100362830
LOC100362830	1.45831	0.156581	1.36036	0.115103	0.908364	0.996208	EUT_076_LCM_PPT_CIS_conc2.5_TP24	EUT_076_LCM_PPT_CIS_conc0_TP24	LOC100362830_38381	38381	EUT_076_LCM	24	CIS	2.5	PPT	100362830
LOC100362830	0.836072	-0.672064	1.9091	-0.352031	0.724815	0.999749	EUT_076_LCM_CPT_CIS_conc5_TP24	EUT_076_LCM_CPT_CIS_conc0_TP24	LOC100362830_38381	38381	EUT_076_LCM	24	CIS	5	CPT	100362830
LOC100362830	414.29	0.353262	0.514348	0.686815	0.492199	0.988421	EUT_076_LCM_GM_CIS_conc5_TP24	EUT_076_LCM_GM_CIS_conc0_TP24	LOC100362830_50230	50230	EUT_076_LCM	24	CIS	5	GM	100362830
LOC100362830	402.12	-0.128395	0.203431	-0.631148	0.527944	0.998455	EUT_076_LCM_CPT_CIS_conc1_TP24	EUT_076_LCM_CPT_CIS_conc0_TP24	LOC100362830_50230	50230	EUT_076_LCM	24	CIS	1	CPT	100362830
LOC100362980	24.7493	-1.34287	1.22087	-1.09993	0.271363	0.986848	EUT_076_LCM_GM_CIS_conc1_TP24	EUT_076_LCM_GM_CIS_conc0_TP24	LOC100362980_50148	50148	EUT_076_LCM	24	CIS	1	GM	100362980
LOC100362980	16.5985	0.0881037	1.02942	0.0855855	0.931796	0.996208	EUT_076_LCM_PPT_CIS_conc2.5_TP24	EUT_076_LCM_PPT_CIS_conc0_TP24	LOC100362980_50148	50148	EUT_076_LCM	24	CIS	2.5	PPT	100362980
LOC100362980	13.5868	-0.805343	1.34191	-0.600149	0.548407	0.999878	EUT_076_LCM_CPT_CIS_conc2.5_TP24	EUT_076_LCM_CPT_CIS_conc0_TP24	LOC100362980_50148	50148	EUT_076_LCM	24	CIS	2.5	CPT	100362980
LOC100362980	13.5868	-0.389759	1.24167	-0.313899	0.753597	0.942758	EUT_076_LCM_CPT_CIS_conc7.5_TP24	EUT_076_LCM_CPT_CIS_conc0_TP24	LOC100362980_50148	50148	EUT_076_LCM	24	CIS	7.5	CPT	100362980
LOC100362980	24.7493	-1.41217	1.22334	-1.15435	0.248356	0.703033	EUT_076_LCM_GM_CIS_conc7.5_TP24	EUT_076_LCM_GM_CIS_conc0_TP24	LOC100362980_50148	50148	EUT_076_LCM	24	CIS	7.5	GM	100362980
LOC100362980	26.5495	0.232773	0.248382	0.937157	0.348678	0.633371	EUT_076_LCM_Whole_CIS_conc7.5_TP24	EUT_076_LCM_Whole_CIS_conc0_TP24	LOC100362980_50148	50148	EUT_076_LCM	24	CIS	7.5	Whole	100362980
LOC100362980	26.5495	-0.0839473	0.253754	-0.330821	0.74078	0.9997	EUT_076_LCM_Whole_CIS_conc2.5_TP24	EUT_076_LCM_Whole_CIS_conc0_TP24	LOC100362980_50148	50148	EUT_076_LCM	24	CIS	2.5	Whole	100362980
LOC100362980	16.5985	-0.214806	1.02903	-0.208747	0.834645	0.976594	EUT_076_LCM_PPT_CIS_conc7.5_TP24	EUT_076_LCM_PPT_CIS_conc0_TP24	LOC100362980_50148	50148	EUT_076_LCM	24	CIS	7.5	PPT	100362980
LOC100362980	16.5985	-0.182675	1.11189	-0.164292	0.869501	0.979366	EUT_076_LCM_PPT_CIS_conc5_TP24	EUT_076_LCM_PPT_CIS_conc0_TP24	LOC100362980_50148	50148	EUT_076_LCM	24	CIS	5	PPT	100362980
LOC100362980	13.5868	-0.287622	1.33928	-0.214758	0.829956	0.999749	EUT_076_LCM_CPT_CIS_conc5_TP24	EUT_076_LCM_CPT_CIS_conc0_TP24	LOC100362980_50148	50148	EUT_076_LCM	24	CIS	5	CPT	100362980
LOC100362980	24.7493	-1.17135	1.3052	-0.897447	0.36948	0.988421	EUT_076_LCM_GM_CIS_conc5_TP24	EUT_076_LCM_GM_CIS_conc0_TP24	LOC100362980_50148	50148	EUT_076_LCM	24	CIS	5	GM	100362980
LOC100362980	16.5985	-0.0682443	1.02925	-0.0663052	0.947135	0.999893	EUT_076_LCM_PPT_CIS_conc1_TP24	EUT_076_LCM_PPT_CIS_conc0_TP24	LOC100362980_50148	50148	EUT_076_LCM	24	CIS	1	PPT	100362980
LOC100362980	26.5495	-0.0823635	0.249614	-0.329963	0.741428	0.926992	EUT_076_LCM_Whole_CIS_conc5_TP24	EUT_076_LCM_Whole_CIS_conc0_TP24	LOC100362980_50148	50148	EUT_076_LCM	24	CIS	5	Whole	100362980
LOC100362980	13.5868	-0.387339	1.24252	-0.311737	0.75524	0.998455	EUT_076_LCM_CPT_CIS_conc1_TP24	EUT_076_LCM_CPT_CIS_conc0_TP24	LOC100362980_50148	50148	EUT_076_LCM	24	CIS	1	CPT	100362980
LOC100362980	26.5495	0.185622	0.252533	0.73504	0.462315	0.999969	EUT_076_LCM_Whole_CIS_conc1_TP24	EUT_076_LCM_Whole_CIS_conc0_TP24	LOC100362980_50148	50148	EUT_076_LCM	24	CIS	1	Whole	100362980
LOC100362980	24.7493	-0.478827	1.30535	-0.366819	0.713754	0.997876	EUT_076_LCM_GM_CIS_conc2.5_TP24	EUT_076_LCM_GM_CIS_conc0_TP24	LOC100362980_50148	50148	EUT_076_LCM	24	CIS	2.5	GM	100362980
LOC100362981	1.42344	0.183511	1.57884	0.116232	NA	NA	EUT_076_LCM_PPT_CIS_conc7.5_TP24	EUT_076_LCM_PPT_CIS_conc0_TP24	LOC100362981_43090	43090	EUT_076_LCM	24	CIS	7.5	PPT	100362981
LOC100362981	0.343202	-0.0417302	1.77868	-0.0234614	0.981282	NA	EUT_076_LCM_GM_CIS_conc2.5_TP24	EUT_076_LCM_GM_CIS_conc0_TP24	LOC100362981_43090	43090	EUT_076_LCM	24	CIS	2.5	GM	100362981
LOC100362981	0.213456	0.566063	1.63822	0.345536	0.729691	NA	EUT_076_LCM_Whole_CIS_conc2.5_TP24	EUT_076_LCM_Whole_CIS_conc0_TP24	LOC100362981_43090	43090	EUT_076_LCM	24	CIS	2.5	Whole	100362981
LOC100362981	0.213456	-0.625297	1.66758	-0.374973	0.70768	NA	EUT_076_LCM_Whole_CIS_conc7.5_TP24	EUT_076_LCM_Whole_CIS_conc0_TP24	LOC100362981_43090	43090	EUT_076_LCM	24	CIS	7.5	Whole	100362981
LOC100362981	1.42344	0.21238	1.56928	0.135335	NA	NA	EUT_076_LCM_PPT_CIS_conc1_TP24	EUT_076_LCM_PPT_CIS_conc0_TP24	LOC100362981_43090	43090	EUT_076_LCM	24	CIS	1	PPT	100362981
LOC100362981	0.172448	0.0878026	1.69953	0.0516629	0.958797	NA	EUT_076_LCM_CPT_CIS_conc2.5_TP24	EUT_076_LCM_CPT_CIS_conc0_TP24	LOC100362981_43090	43090	EUT_076_LCM	24	CIS	2.5	CPT	100362981
LOC100362981	0.172448	0.135347	1.56629	0.0864126	0.931138	NA	EUT_076_LCM_CPT_CIS_conc7.5_TP24	EUT_076_LCM_CPT_CIS_conc0_TP24	LOC100362981_43090	43090	EUT_076_LCM	24	CIS	7.5	CPT	100362981
LOC100362981	0.343202	-0.922818	1.6638	-0.554645	0.579137	NA	EUT_076_LCM_GM_CIS_conc1_TP24	EUT_076_LCM_GM_CIS_conc0_TP24	LOC100362981_43090	43090	EUT_076_LCM	24	CIS	1	GM	100362981
LOC100362981	1.42344	0.669314	1.57884	0.423927	NA	NA	EUT_076_LCM_PPT_CIS_conc2.5_TP24	EUT_076_LCM_PPT_CIS_conc0_TP24	LOC100362981_43090	43090	EUT_076_LCM	24	CIS	2.5	PPT	100362981
LOC100362981	0.172448	-0.6613	1.69953	-0.389108	0.697196	NA	EUT_076_LCM_CPT_CIS_conc5_TP24	EUT_076_LCM_CPT_CIS_conc0_TP24	LOC100362981_43090	43090	EUT_076_LCM	24	CIS	5	CPT	100362981
LOC100362981	0.172448	0.205303	1.554	0.132113	0.894895	0.998455	EUT_076_LCM_CPT_CIS_conc1_TP24	EUT_076_LCM_CPT_CIS_conc0_TP24	LOC100362981_43090	43090	EUT_076_LCM	24	CIS	1	CPT	100362981
LOC100362981	0.213456	0.534885	1.58213	0.338079	0.735304	NA	EUT_076_LCM_Whole_CIS_conc5_TP24	EUT_076_LCM_Whole_CIS_conc0_TP24	LOC100362981_43090	43090	EUT_076_LCM	24	CIS	5	Whole	100362981
LOC100362981	0.343202	-0.827861	1.77867	-0.465438	0.641618	NA	EUT_076_LCM_GM_CIS_conc5_TP24	EUT_076_LCM_GM_CIS_conc0_TP24	LOC100362981_43090	43090	EUT_076_LCM	24	CIS	5	GM	100362981
LOC100362981	0.213456	0.33546	1.66758	0.201166	0.840569	0.999969	EUT_076_LCM_Whole_CIS_conc1_TP24	EUT_076_LCM_Whole_CIS_conc0_TP24	LOC100362981_43090	43090	EUT_076_LCM	24	CIS	1	Whole	100362981
LOC100362981	0.343202	-0.0852101	1.6638	-0.0512142	0.959155	NA	EUT_076_LCM_GM_CIS_conc7.5_TP24	EUT_076_LCM_GM_CIS_conc0_TP24	LOC100362981_43090	43090	EUT_076_LCM	24	CIS	7.5	GM	100362981
LOC100362981	1.42344	5.56582	1.49459	3.72397	NA	NA	EUT_076_LCM_PPT_CIS_conc5_TP24	EUT_076_LCM_PPT_CIS_conc0_TP24	LOC100362981_43090	43090	EUT_076_LCM	24	CIS	5	PPT	100362981
LOC100362987	4.15341	-0.503272	0.610609	-0.824213	0.409818	0.999969	EUT_076_LCM_Whole_CIS_conc1_TP24	EUT_076_LCM_Whole_CIS_conc0_TP24	LOC100362987_37579	37579	EUT_076_LCM	24	CIS	1	Whole	100362987
LOC100362987	3.09261	2.99158	1.46292	2.04493	0.0408616	0.29247	EUT_076_LCM_PPT_CIS_conc5_TP24	EUT_076_LCM_PPT_CIS_conc0_TP24	LOC100362987_37579	37579	EUT_076_LCM	24	CIS	5	PPT	100362987
LOC100362987	3.27731	-3.23834	2.00666	-1.6138	NA	NA	EUT_076_LCM_GM_CIS_conc2.5_TP24	EUT_076_LCM_GM_CIS_conc0_TP24	LOC100362987_37579	37579	EUT_076_LCM	24	CIS	2.5	GM	100362987
LOC100362987	3.27731	-0.895084	1.72716	-0.518241	NA	NA	EUT_076_LCM_GM_CIS_conc1_TP24	EUT_076_LCM_GM_CIS_conc0_TP24	LOC100362987_37579	37579	EUT_076_LCM	24	CIS	1	GM	100362987
LOC100362987	3.09261	2.47711	1.36222	1.81843	0.068998	0.757133	EUT_076_LCM_PPT_CIS_conc1_TP24	EUT_076_LCM_PPT_CIS_conc0_TP24	LOC100362987_37579	37579	EUT_076_LCM	24	CIS	1	PPT	100362987
LOC100362987	2.62701	3.58221	1.59681	2.24335	0.0248744	0.814321	EUT_076_LCM_CPT_CIS_conc1_TP24	EUT_076_LCM_CPT_CIS_conc0_TP24	LOC100362987_37579	37579	EUT_076_LCM	24	CIS	1	CPT	100362987
LOC100362987	4.15341	0.683187	0.576627	1.1848	0.236097	0.596813	EUT_076_LCM_Whole_CIS_conc5_TP24	EUT_076_LCM_Whole_CIS_conc0_TP24	LOC100362987_37579	37579	EUT_076_LCM	24	CIS	5	Whole	100362987
LOC100362987	2.62701	4.67249	1.5889	2.94071	0.00327462	0.0566263	EUT_076_LCM_CPT_CIS_conc7.5_TP24	EUT_076_LCM_CPT_CIS_conc0_TP24	LOC100362987_37579	37579	EUT_076_LCM	24	CIS	7.5	CPT	100362987
LOC100362987	3.27731	0.877199	1.71942	0.510173	NA	NA	EUT_076_LCM_GM_CIS_conc7.5_TP24	EUT_076_LCM_GM_CIS_conc0_TP24	LOC100362987_37579	37579	EUT_076_LCM	24	CIS	7.5	GM	100362987
LOC100362987	2.62701	1.99171	1.72869	1.15215	0.249259	0.999878	EUT_076_LCM_CPT_CIS_conc2.5_TP24	EUT_076_LCM_CPT_CIS_conc0_TP24	LOC100362987_37579	37579	EUT_076_LCM	24	CIS	2.5	CPT	100362987
LOC100362987	3.09261	-2.19332	1.53319	-1.43056	0.152557	0.474043	EUT_076_LCM_PPT_CIS_conc7.5_TP24	EUT_076_LCM_PPT_CIS_conc0_TP24	LOC100362987_37579	37579	EUT_076_LCM	24	CIS	7.5	PPT	100362987
LOC100362987	2.62701	2.7519	1.70744	1.61172	0.107024	0.685633	EUT_076_LCM_CPT_CIS_conc5_TP24	EUT_076_LCM_CPT_CIS_conc0_TP24	LOC100362987_37579	37579	EUT_076_LCM	24	CIS	5	CPT	100362987
LOC100362987	4.15341	0.341005	0.589995	0.57798	0.563278	0.9997	EUT_076_LCM_Whole_CIS_conc2.5_TP24	EUT_076_LCM_Whole_CIS_conc0_TP24	LOC100362987_37579	37579	EUT_076_LCM	24	CIS	2.5	Whole	100362987
LOC100362987	3.27731	-0.573222	1.84382	-0.310889	NA	NA	EUT_076_LCM_GM_CIS_conc5_TP24	EUT_076_LCM_GM_CIS_conc0_TP24	LOC100362987_37579	37579	EUT_076_LCM	24	CIS	5	GM	100362987
LOC100362987	3.09261	2.19577	1.3662	1.60721	0.108007	0.640183	EUT_076_LCM_PPT_CIS_conc2.5_TP24	EUT_076_LCM_PPT_CIS_conc0_TP24	LOC100362987_37579	37579	EUT_076_LCM	24	CIS	2.5	PPT	100362987
LOC100362987	4.15341	0.900591	0.574729	1.56698	0.117119	0.341178	EUT_076_LCM_Whole_CIS_conc7.5_TP24	EUT_076_LCM_Whole_CIS_conc0_TP24	LOC100362987_37579	37579	EUT_076_LCM	24	CIS	7.5	Whole	100362987
LOC100363136	0.219362	0.228215	1.52553	0.149597	0.881082	NA	EUT_076_LCM_PPT_CIS_conc5_TP24	EUT_076_LCM_PPT_CIS_conc0_TP24	LOC100363136_41046	41046	EUT_076_LCM	24	CIS	5	PPT	100363136
LOC100363136	0.604112	3.42366	1.23818	2.76508	0.00569087	NA	EUT_076_LCM_Whole_CIS_conc7.5_TP24	EUT_076_LCM_Whole_CIS_conc0_TP24	LOC100363136_41046	41046	EUT_076_LCM	24	CIS	7.5	Whole	100363136
LOC100363136	0.604112	0.969423	1.29642	0.747768	0.4546	NA	EUT_076_LCM_Whole_CIS_conc5_TP24	EUT_076_LCM_Whole_CIS_conc0_TP24	LOC100363136_41046	41046	EUT_076_LCM	24	CIS	5	Whole	100363136
LOC100363136	0.343202	-0.0417302	1.77868	-0.0234614	0.981282	NA	EUT_076_LCM_GM_CIS_conc2.5_TP24	EUT_076_LCM_GM_CIS_conc0_TP24	LOC100363136_41046	41046	EUT_076_LCM	24	CIS	2.5	GM	100363136
LOC100363136	0.336628	0.215714	1.6009	0.134745	0.892814	0.998455	EUT_076_LCM_CPT_CIS_conc1_TP24	EUT_076_LCM_CPT_CIS_conc0_TP24	LOC100363136_41046	41046	EUT_076_LCM	24	CIS	1	CPT	100363136
LOC100363136	0.219362	0.19421	1.40221	0.138503	0.889843	NA	EUT_076_LCM_PPT_CIS_conc1_TP24	EUT_076_LCM_PPT_CIS_conc0_TP24	LOC100363136_41046	41046	EUT_076_LCM	24	CIS	1	PPT	100363136
LOC100363136	0.343202	-0.827861	1.77867	-0.465438	0.641618	NA	EUT_076_LCM_GM_CIS_conc5_TP24	EUT_076_LCM_GM_CIS_conc0_TP24	LOC100363136_41046	41046	EUT_076_LCM	24	CIS	5	GM	100363136
LOC100363136	0.336628	2.78813	1.48325	1.87974	0.0601435	NA	EUT_076_LCM_CPT_CIS_conc7.5_TP24	EUT_076_LCM_CPT_CIS_conc0_TP24	LOC100363136_41046	41046	EUT_076_LCM	24	CIS	7.5	CPT	100363136
LOC100363136	0.604112	0.601872	1.38355	0.435019	0.663549	NA	EUT_076_LCM_Whole_CIS_conc2.5_TP24	EUT_076_LCM_Whole_CIS_conc0_TP24	LOC100363136_41046	41046	EUT_076_LCM	24	CIS	2.5	Whole	100363136
LOC100363136	0.343202	-0.922818	1.6638	-0.554645	0.579137	NA	EUT_076_LCM_GM_CIS_conc1_TP24	EUT_076_LCM_GM_CIS_conc0_TP24	LOC100363136_41046	41046	EUT_076_LCM	24	CIS	1	GM	100363136
LOC100363136	0.219362	0.173651	1.4129	0.122905	0.902183	NA	EUT_076_LCM_PPT_CIS_conc7.5_TP24	EUT_076_LCM_PPT_CIS_conc0_TP24	LOC100363136_41046	41046	EUT_076_LCM	24	CIS	7.5	PPT	100363136
LOC100363136	0.604112	0.334116	1.42189	0.23498	0.814224	0.999969	EUT_076_LCM_Whole_CIS_conc1_TP24	EUT_076_LCM_Whole_CIS_conc0_TP24	LOC100363136_41046	41046	EUT_076_LCM	24	CIS	1	Whole	100363136
LOC100363136	0.336628	-0.664194	1.74967	-0.379612	0.704234	NA	EUT_076_LCM_CPT_CIS_conc5_TP24	EUT_076_LCM_CPT_CIS_conc0_TP24	LOC100363136_41046	41046	EUT_076_LCM	24	CIS	5	CPT	100363136
LOC100363136	0.219362	0.669934	1.4129	0.474156	0.635388	NA	EUT_076_LCM_PPT_CIS_conc2.5_TP24	EUT_076_LCM_PPT_CIS_conc0_TP24	LOC100363136_41046	41046	EUT_076_LCM	24	CIS	2.5	PPT	100363136
LOC100363136	0.343202	-0.0852101	1.6638	-0.0512142	0.959155	NA	EUT_076_LCM_GM_CIS_conc7.5_TP24	EUT_076_LCM_GM_CIS_conc0_TP24	LOC100363136_41046	41046	EUT_076_LCM	24	CIS	7.5	GM	100363136
LOC100363136	0.336628	0.0896937	1.74967	0.0512633	0.959116	NA	EUT_076_LCM_CPT_CIS_conc2.5_TP24	EUT_076_LCM_CPT_CIS_conc0_TP24	LOC100363136_41046	41046	EUT_076_LCM	24	CIS	2.5	CPT	100363136
LOC100363268	62.6387	-0.103955	0.462912	-0.224566	0.822317	0.999878	EUT_076_LCM_CPT_CIS_conc2.5_TP24	EUT_076_LCM_CPT_CIS_conc0_TP24	LOC100363268_46003	46003	EUT_076_LCM	24	CIS	2.5	CPT	100363268
LOC100363268	51.7008	0.421702	0.762587	0.552989	0.580271	0.991539	EUT_076_LCM_PPT_CIS_conc2.5_TP24	EUT_076_LCM_PPT_CIS_conc0_TP24	LOC100363268_46003	46003	EUT_076_LCM	24	CIS	2.5	PPT	100363268
LOC100363268	19.9564	1.73532	1.43563	1.20875	0.226759	0.671452	EUT_076_LCM_GM_CIS_conc7.5_TP24	EUT_076_LCM_GM_CIS_conc0_TP24	LOC100363268_46003	46003	EUT_076_LCM	24	CIS	7.5	GM	100363268
LOC100363268	19.9564	1.00741	1.53357	0.656905	0.511242	0.988421	EUT_076_LCM_GM_CIS_conc5_TP24	EUT_076_LCM_GM_CIS_conc0_TP24	LOC100363268_46003	46003	EUT_076_LCM	24	CIS	5	GM	100363268
LOC100363268	72.5311	-0.169883	0.163852	-1.03681	0.299825	0.999969	EUT_076_LCM_Whole_CIS_conc1_TP24	EUT_076_LCM_Whole_CIS_conc0_TP24	LOC100363268_46003	46003	EUT_076_LCM	24	CIS	1	Whole	100363268
LOC100363268	19.9564	1.22797	1.53506	0.799947	0.423741	0.960358	EUT_076_LCM_GM_CIS_conc2.5_TP24	EUT_076_LCM_GM_CIS_conc0_TP24	LOC100363268_46003	46003	EUT_076_LCM	24	CIS	2.5	GM	100363268
LOC100363268	72.5311	-0.168231	0.161346	-1.04267	0.297101	0.581928	EUT_076_LCM_Whole_CIS_conc7.5_TP24	EUT_076_LCM_Whole_CIS_conc0_TP24	LOC100363268_46003	46003	EUT_076_LCM	24	CIS	7.5	Whole	100363268
LOC100363268	62.6387	0.149753	0.428483	0.349496	0.726717	0.934152	EUT_076_LCM_CPT_CIS_conc7.5_TP24	EUT_076_LCM_CPT_CIS_conc0_TP24	LOC100363268_46003	46003	EUT_076_LCM	24	CIS	7.5	CPT	100363268
LOC100363268	62.6387	0.537884	0.461518	1.16547	0.24383	0.973867	EUT_076_LCM_CPT_CIS_conc5_TP24	EUT_076_LCM_CPT_CIS_conc0_TP24	LOC100363268_46003	46003	EUT_076_LCM	24	CIS	5	CPT	100363268
LOC100363268	19.9564	1.49908	1.4347	1.04487	0.296084	0.999458	EUT_076_LCM_GM_CIS_conc1_TP24	EUT_076_LCM_GM_CIS_conc0_TP24	LOC100363268_46003	46003	EUT_076_LCM	24	CIS	1	GM	100363268
LOC100363268	51.7008	-0.262665	0.762834	-0.344328	0.7306	0.963388	EUT_076_LCM_PPT_CIS_conc7.5_TP24	EUT_076_LCM_PPT_CIS_conc0_TP24	LOC100363268_46003	46003	EUT_076_LCM	24	CIS	7.5	PPT	100363268
LOC100363268	51.7008	0.292442	0.823479	0.35513	0.722493	0.979366	EUT_076_LCM_PPT_CIS_conc5_TP24	EUT_076_LCM_PPT_CIS_conc0_TP24	LOC100363268_46003	46003	EUT_076_LCM	24	CIS	5	PPT	100363268
LOC100363268	62.6387	-0.364193	0.429863	-0.847231	0.396866	0.998455	EUT_076_LCM_CPT_CIS_conc1_TP24	EUT_076_LCM_CPT_CIS_conc0_TP24	LOC100363268_46003	46003	EUT_076_LCM	24	CIS	1	CPT	100363268
LOC100363268	72.5311	-0.261913	0.161648	-1.62027	0.105174	0.410641	EUT_076_LCM_Whole_CIS_conc5_TP24	EUT_076_LCM_Whole_CIS_conc0_TP24	LOC100363268_46003	46003	EUT_076_LCM	24	CIS	5	Whole	100363268
LOC100363268	72.5311	-0.180201	0.163647	-1.10116	0.270828	0.9997	EUT_076_LCM_Whole_CIS_conc2.5_TP24	EUT_076_LCM_Whole_CIS_conc0_TP24	LOC100363268_46003	46003	EUT_076_LCM	24	CIS	2.5	Whole	100363268
LOC100363268	51.7008	0.300985	0.762484	0.394743	0.693033	0.999893	EUT_076_LCM_PPT_CIS_conc1_TP24	EUT_076_LCM_PPT_CIS_conc0_TP24	LOC100363268_46003	46003	EUT_076_LCM	24	CIS	1	PPT	100363268
LOC100363287	0.176089	0.335581	1.6971	0.197738	0.84325	0.999969	EUT_076_LCM_Whole_CIS_conc1_TP24	EUT_076_LCM_Whole_CIS_conc0_TP24	LOC100363287_41967	41967	EUT_076_LCM	24	CIS	1	Whole	100363287
LOC100363287	0.343202	-0.0852101	1.6638	-0.0512142	0.959155	NA	EUT_076_LCM_GM_CIS_conc7.5_TP24	EUT_076_LCM_GM_CIS_conc0_TP24	LOC100363287_41967	41967	EUT_076_LCM	24	CIS	7.5	GM	100363287
LOC100363287	0.343202	-0.0417302	1.77868	-0.0234614	0.981282	NA	EUT_076_LCM_GM_CIS_conc2.5_TP24	EUT_076_LCM_GM_CIS_conc0_TP24	LOC100363287_41967	41967	EUT_076_LCM	24	CIS	2.5	GM	100363287
LOC100363287	0.176089	0.267795	1.6971	0.157795	0.874618	NA	EUT_076_LCM_Whole_CIS_conc2.5_TP24	EUT_076_LCM_Whole_CIS_conc0_TP24	LOC100363287_41967	41967	EUT_076_LCM	24	CIS	2.5	Whole	100363287
LOC100363287	0.695996	-2.54608	1.82372	-1.39609	NA	NA	EUT_076_LCM_CPT_CIS_conc2.5_TP24	EUT_076_LCM_CPT_CIS_conc0_TP24	LOC100363287_41967	41967	EUT_076_LCM	24	CIS	2.5	CPT	100363287
LOC100363287	0.176089	-0.625026	1.6971	-0.36829	0.712657	NA	EUT_076_LCM_Whole_CIS_conc7.5_TP24	EUT_076_LCM_Whole_CIS_conc0_TP24	LOC100363287_41967	41967	EUT_076_LCM	24	CIS	7.5	Whole	100363287
LOC100363287	0.343202	-0.827861	1.77867	-0.465438	0.641618	NA	EUT_076_LCM_GM_CIS_conc5_TP24	EUT_076_LCM_GM_CIS_conc0_TP24	LOC100363287_41967	41967	EUT_076_LCM	24	CIS	5	GM	100363287
LOC100363287	0.74007	-2.09794	1.63559	-1.28268	0.199604	0.646868	EUT_076_LCM_PPT_CIS_conc5_TP24	EUT_076_LCM_PPT_CIS_conc0_TP24	LOC100363287_41967	41967	EUT_076_LCM	24	CIS	5	PPT	100363287
LOC100363287	0.695996	1.32347	1.63112	0.811387	NA	NA	EUT_076_LCM_CPT_CIS_conc5_TP24	EUT_076_LCM_CPT_CIS_conc0_TP24	LOC100363287_41967	41967	EUT_076_LCM	24	CIS	5	CPT	100363287
LOC100363287	0.176089	-0.574571	1.6971	-0.33856	0.734941	NA	EUT_076_LCM_Whole_CIS_conc5_TP24	EUT_076_LCM_Whole_CIS_conc0_TP24	LOC100363287_41967	41967	EUT_076_LCM	24	CIS	5	Whole	100363287
LOC100363287	0.343202	-0.922818	1.6638	-0.554645	0.579137	NA	EUT_076_LCM_GM_CIS_conc1_TP24	EUT_076_LCM_GM_CIS_conc0_TP24	LOC100363287_41967	41967	EUT_076_LCM	24	CIS	1	GM	100363287
LOC100363287	0.74007	-2.16269	1.4946	-1.447	0.147897	0.466096	EUT_076_LCM_PPT_CIS_conc7.5_TP24	EUT_076_LCM_PPT_CIS_conc0_TP24	LOC100363287_41967	41967	EUT_076_LCM	24	CIS	7.5	PPT	100363287
LOC100363287	0.695996	-2.39071	1.65141	-1.44768	NA	NA	EUT_076_LCM_CPT_CIS_conc1_TP24	EUT_076_LCM_CPT_CIS_conc0_TP24	LOC100363287_41967	41967	EUT_076_LCM	24	CIS	1	CPT	100363287
LOC100363287	0.74007	-2.13051	1.48453	-1.43514	0.151247	0.999893	EUT_076_LCM_PPT_CIS_conc1_TP24	EUT_076_LCM_PPT_CIS_conc0_TP24	LOC100363287_41967	41967	EUT_076_LCM	24	CIS	1	PPT	100363287
LOC100363287	0.695996	-2.47223	1.66381	-1.48588	NA	NA	EUT_076_LCM_CPT_CIS_conc7.5_TP24	EUT_076_LCM_CPT_CIS_conc0_TP24	LOC100363287_41967	41967	EUT_076_LCM	24	CIS	7.5	CPT	100363287
LOC100363287	0.74007	1.33184	1.3344	0.998075	0.318243	0.960513	EUT_076_LCM_PPT_CIS_conc2.5_TP24	EUT_076_LCM_PPT_CIS_conc0_TP24	LOC100363287_41967	41967	EUT_076_LCM	24	CIS	2.5	PPT	100363287
LOC100363372	4.12346	-1.5963	1.6451	-0.970331	0.331882	0.697782	EUT_076_LCM_PPT_CIS_conc7.5_TP24	EUT_076_LCM_PPT_CIS_conc0_TP24	LOC100363372_40517	40517	EUT_076_LCM	24	CIS	7.5	PPT	100363372
LOC100363372	3.88959	4.14964	1.81249	2.28947	0.022052	0.288771	EUT_076_LCM_GM_CIS_conc1_TP24	EUT_076_LCM_GM_CIS_conc0_TP24	LOC100363372_40517	40517	EUT_076_LCM	24	CIS	1	GM	100363372
LOC100363372	3.88959	4.21032	1.91698	2.19633	0.0280687	0.257085	EUT_076_LCM_GM_CIS_conc2.5_TP24	EUT_076_LCM_GM_CIS_conc0_TP24	LOC100363372_40517	40517	EUT_076_LCM	24	CIS	2.5	GM	100363372
LOC100363372	3.21334	-5.5739	1.52812	-3.64755	0.000264754	0.0939195	EUT_076_LCM_CPT_CIS_conc2.5_TP24	EUT_076_LCM_CPT_CIS_conc0_TP24	LOC100363372_40517	40517	EUT_076_LCM	24	CIS	2.5	CPT	100363372
LOC100363372	3.21334	-0.0888027	1.28485	-0.0691152	0.944898	0.999749	EUT_076_LCM_CPT_CIS_conc5_TP24	EUT_076_LCM_CPT_CIS_conc0_TP24	LOC100363372_40517	40517	EUT_076_LCM	24	CIS	5	CPT	100363372
LOC100363372	8.32693	-1.26855	0.432815	-2.93094	0.00337943	0.052339	EUT_076_LCM_Whole_CIS_conc5_TP24	EUT_076_LCM_Whole_CIS_conc0_TP24	LOC100363372_40517	40517	EUT_076_LCM	24	CIS	5	Whole	100363372
LOC100363372	4.12346	-0.955834	1.64375	-0.581495	0.560907	0.991539	EUT_076_LCM_PPT_CIS_conc2.5_TP24	EUT_076_LCM_PPT_CIS_conc0_TP24	LOC100363372_40517	40517	EUT_076_LCM	24	CIS	2.5	PPT	100363372
LOC100363372	4.12346	-0.994769	1.77413	-0.560707	0.574998	0.938031	EUT_076_LCM_PPT_CIS_conc5_TP24	EUT_076_LCM_PPT_CIS_conc0_TP24	LOC100363372_40517	40517	EUT_076_LCM	24	CIS	5	PPT	100363372
LOC100363372	3.21334	-5.13248	1.34941	-3.8035	0.000142667	0.0070854	EUT_076_LCM_CPT_CIS_conc7.5_TP24	EUT_076_LCM_CPT_CIS_conc0_TP24	LOC100363372_40517	40517	EUT_076_LCM	24	CIS	7.5	CPT	100363372
LOC100363372	8.32693	-0.219451	0.430477	-0.509785	0.610202	0.9997	EUT_076_LCM_Whole_CIS_conc2.5_TP24	EUT_076_LCM_Whole_CIS_conc0_TP24	LOC100363372_40517	40517	EUT_076_LCM	24	CIS	2.5	Whole	100363372
LOC100363372	8.32693	-0.430007	0.425053	-1.01166	0.311703	0.597379	EUT_076_LCM_Whole_CIS_conc7.5_TP24	EUT_076_LCM_Whole_CIS_conc0_TP24	LOC100363372_40517	40517	EUT_076_LCM	24	CIS	7.5	Whole	100363372
LOC100363372	3.88959	3.10607	1.91965	1.61804	0.105654	0.559084	EUT_076_LCM_GM_CIS_conc5_TP24	EUT_076_LCM_GM_CIS_conc0_TP24	LOC100363372_40517	40517	EUT_076_LCM	24	CIS	5	GM	100363372
LOC100363372	3.88959	-0.0869079	1.94669	-0.044644	0.964391	0.992311	EUT_076_LCM_GM_CIS_conc7.5_TP24	EUT_076_LCM_GM_CIS_conc0_TP24	LOC100363372_40517	40517	EUT_076_LCM	24	CIS	7.5	GM	100363372
LOC100363372	8.32693	-0.241421	0.431412	-0.559606	0.575748	0.999969	EUT_076_LCM_Whole_CIS_conc1_TP24	EUT_076_LCM_Whole_CIS_conc0_TP24	LOC100363372_40517	40517	EUT_076_LCM	24	CIS	1	Whole	100363372
LOC100363372	4.12346	-1.96851	1.65112	-1.19223	0.233172	0.999893	EUT_076_LCM_PPT_CIS_conc1_TP24	EUT_076_LCM_PPT_CIS_conc0_TP24	LOC100363372_40517	40517	EUT_076_LCM	24	CIS	1	PPT	100363372
LOC100363372	3.21334	-1.84745	1.21175	-1.52462	0.127354	0.998455	EUT_076_LCM_CPT_CIS_conc1_TP24	EUT_076_LCM_CPT_CIS_conc0_TP24	LOC100363372_40517	40517	EUT_076_LCM	24	CIS	1	CPT	100363372
LOC100363452	147.08	-0.0409683	0.833826	-0.0491329	0.960813	0.997876	EUT_076_LCM_GM_CIS_conc2.5_TP24	EUT_076_LCM_GM_CIS_conc0_TP24	LOC100363452_39775	39775	EUT_076_LCM	24	CIS	2.5	GM	100363452
LOC100363452	194.282	0.642223	0.147721	4.34755	1.37666e-05	0.000267069	EUT_076_LCM_Whole_CIS_conc7.5_TP24	EUT_076_LCM_Whole_CIS_conc0_TP24	LOC100363452_39775	39775	EUT_076_LCM	24	CIS	7.5	Whole	100363452
LOC100363452	138.842	0.394801	0.28141	1.40294	0.160635	0.894825	EUT_076_LCM_CPT_CIS_conc2.5_TP24	EUT_076_LCM_CPT_CIS_conc0_TP24	LOC100363452_39775	39775	EUT_076_LCM	24	CIS	2.5	CPT	100363452
LOC100363452	172.25	0.676518	0.417031	1.62222	0.104756	0.475006	EUT_076_LCM_PPT_CIS_conc5_TP24	EUT_076_LCM_PPT_CIS_conc0_TP24	LOC100363452_39775	39775	EUT_076_LCM	24	CIS	5	PPT	100363452
LOC100363452	194.282	0.338838	0.147955	2.29015	0.0220126	0.173863	EUT_076_LCM_Whole_CIS_conc5_TP24	EUT_076_LCM_Whole_CIS_conc0_TP24	LOC100363452_39775	39775	EUT_076_LCM	24	CIS	5	Whole	100363452
LOC100363452	147.08	-0.107401	0.779993	-0.137695	0.890482	0.992311	EUT_076_LCM_GM_CIS_conc7.5_TP24	EUT_076_LCM_GM_CIS_conc0_TP24	LOC100363452_39775	39775	EUT_076_LCM	24	CIS	7.5	GM	100363452
LOC100363452	138.842	0.898711	0.260341	3.45205	0.000556345	0.0180007	EUT_076_LCM_CPT_CIS_conc7.5_TP24	EUT_076_LCM_CPT_CIS_conc0_TP24	LOC100363452_39775	39775	EUT_076_LCM	24	CIS	7.5	CPT	100363452
LOC100363452	138.842	0.79469	0.280522	2.8329	0.00461281	0.131553	EUT_076_LCM_CPT_CIS_conc5_TP24	EUT_076_LCM_CPT_CIS_conc0_TP24	LOC100363452_39775	39775	EUT_076_LCM	24	CIS	5	CPT	100363452
LOC100363452	194.282	0.0472797	0.14917	0.316952	0.75128	0.9997	EUT_076_LCM_Whole_CIS_conc2.5_TP24	EUT_076_LCM_Whole_CIS_conc0_TP24	LOC100363452_39775	39775	EUT_076_LCM	24	CIS	2.5	Whole	100363452
LOC100363452	172.25	0.680616	0.386062	1.76297	0.0779052	0.320065	EUT_076_LCM_PPT_CIS_conc7.5_TP24	EUT_076_LCM_PPT_CIS_conc0_TP24	LOC100363452_39775	39775	EUT_076_LCM	24	CIS	7.5	PPT	100363452
LOC100363452	172.25	0.186978	0.386463	0.483818	0.628515	0.999893	EUT_076_LCM_PPT_CIS_conc1_TP24	EUT_076_LCM_PPT_CIS_conc0_TP24	LOC100363452_39775	39775	EUT_076_LCM	24	CIS	1	PPT	100363452
LOC100363452	138.842	0.205325	0.261403	0.785474	0.432176	0.998455	EUT_076_LCM_CPT_CIS_conc1_TP24	EUT_076_LCM_CPT_CIS_conc0_TP24	LOC100363452_39775	39775	EUT_076_LCM	24	CIS	1	CPT	100363452
LOC100363452	147.08	-0.258326	0.779644	-0.331338	0.740389	0.999458	EUT_076_LCM_GM_CIS_conc1_TP24	EUT_076_LCM_GM_CIS_conc0_TP24	LOC100363452_39775	39775	EUT_076_LCM	24	CIS	1	GM	100363452
LOC100363452	147.08	-0.292459	0.833502	-0.35088	0.725678	0.991122	EUT_076_LCM_GM_CIS_conc5_TP24	EUT_076_LCM_GM_CIS_conc0_TP24	LOC100363452_39775	39775	EUT_076_LCM	24	CIS	5	GM	100363452
LOC100363452	194.282	-0.00422754	0.149366	-0.0283033	0.97742	0.999969	EUT_076_LCM_Whole_CIS_conc1_TP24	EUT_076_LCM_Whole_CIS_conc0_TP24	LOC100363452_39775	39775	EUT_076_LCM	24	CIS	1	Whole	100363452
LOC100363452	172.25	0.0283969	0.386769	0.0734209	0.941471	0.996564	EUT_076_LCM_PPT_CIS_conc2.5_TP24	EUT_076_LCM_PPT_CIS_conc0_TP24	LOC100363452_39775	39775	EUT_076_LCM	24	CIS	2.5	PPT	100363452
LOC100363502	127.773	-0.124882	0.399854	-0.312319	0.754798	0.999749	EUT_076_LCM_CPT_CIS_conc5_TP24	EUT_076_LCM_CPT_CIS_conc0_TP24	LOC100363502_43524	43524	EUT_076_LCM	24	CIS	5	CPT	100363502
LOC100363502	144.028	-0.550314	0.244141	-2.25409	0.0241907	0.684621	EUT_076_LCM_Whole_CIS_conc2.5_TP24	EUT_076_LCM_Whole_CIS_conc0_TP24	LOC100363502_43524	43524	EUT_076_LCM	24	CIS	2.5	Whole	100363502
LOC100363502	308.25	-0.237542	0.318797	-0.745119	0.4562	0.879899	EUT_076_LCM_PPT_CIS_conc5_TP24	EUT_076_LCM_PPT_CIS_conc0_TP24	LOC100363502_43524	43524	EUT_076_LCM	24	CIS	5	PPT	100363502
LOC100363502	127.773	-0.17983	0.37122	-0.48443	0.628081	0.998455	EUT_076_LCM_CPT_CIS_conc1_TP24	EUT_076_LCM_CPT_CIS_conc0_TP24	LOC100363502_43524	43524	EUT_076_LCM	24	CIS	1	CPT	100363502
LOC100363502	308.25	-0.206908	0.295046	-0.701276	0.483131	0.826502	EUT_076_LCM_PPT_CIS_conc7.5_TP24	EUT_076_LCM_PPT_CIS_conc0_TP24	LOC100363502_43524	43524	EUT_076_LCM	24	CIS	7.5	PPT	100363502
LOC100363502	11.0835	2.4585	1.49587	1.64353	0.100273	0.541886	EUT_076_LCM_GM_CIS_conc5_TP24	EUT_076_LCM_GM_CIS_conc0_TP24	LOC100363502_43524	43524	EUT_076_LCM	24	CIS	5	GM	100363502
LOC100363502	11.0835	1.4238	1.50396	0.946703	0.34379	0.911229	EUT_076_LCM_GM_CIS_conc2.5_TP24	EUT_076_LCM_GM_CIS_conc0_TP24	LOC100363502_43524	43524	EUT_076_LCM	24	CIS	2.5	GM	100363502
LOC100363502	11.0835	2.38375	1.40498	1.69665	0.0897633	0.386241	EUT_076_LCM_GM_CIS_conc7.5_TP24	EUT_076_LCM_GM_CIS_conc0_TP24	LOC100363502_43524	43524	EUT_076_LCM	24	CIS	7.5	GM	100363502
LOC100363502	144.028	-0.0731236	0.243684	-0.300075	0.76412	0.999969	EUT_076_LCM_Whole_CIS_conc1_TP24	EUT_076_LCM_Whole_CIS_conc0_TP24	LOC100363502_43524	43524	EUT_076_LCM	24	CIS	1	Whole	100363502
LOC100363502	11.0835	1.54262	1.40493	1.09801	0.272202	0.986848	EUT_076_LCM_GM_CIS_conc1_TP24	EUT_076_LCM_GM_CIS_conc0_TP24	LOC100363502_43524	43524	EUT_076_LCM	24	CIS	1	GM	100363502
LOC100363502	144.028	-0.677778	0.243382	-2.78484	0.00535544	0.0383576	EUT_076_LCM_Whole_CIS_conc7.5_TP24	EUT_076_LCM_Whole_CIS_conc0_TP24	LOC100363502_43524	43524	EUT_076_LCM	24	CIS	7.5	Whole	100363502
LOC100363502	308.25	0.0187009	0.295053	0.0633816	0.949463	0.999893	EUT_076_LCM_PPT_CIS_conc1_TP24	EUT_076_LCM_PPT_CIS_conc0_TP24	LOC100363502_43524	43524	EUT_076_LCM	24	CIS	1	PPT	100363502
LOC100363502	127.773	0.296702	0.370542	0.800726	0.42329	0.780846	EUT_076_LCM_CPT_CIS_conc7.5_TP24	EUT_076_LCM_CPT_CIS_conc0_TP24	LOC100363502_43524	43524	EUT_076_LCM	24	CIS	7.5	CPT	100363502
LOC100363502	308.25	-0.225149	0.295285	-0.762483	0.445772	0.991539	EUT_076_LCM_PPT_CIS_conc2.5_TP24	EUT_076_LCM_PPT_CIS_conc0_TP24	LOC100363502_43524	43524	EUT_076_LCM	24	CIS	2.5	PPT	100363502
LOC100363502	127.773	0.16799	0.400175	0.419791	0.674638	0.999878	EUT_076_LCM_CPT_CIS_conc2.5_TP24	EUT_076_LCM_CPT_CIS_conc0_TP24	LOC100363502_43524	43524	EUT_076_LCM	24	CIS	2.5	CPT	100363502
LOC100363502	144.028	-0.708244	0.243455	-2.90914	0.00362421	0.0544361	EUT_076_LCM_Whole_CIS_conc5_TP24	EUT_076_LCM_Whole_CIS_conc0_TP24	LOC100363502_43524	43524	EUT_076_LCM	24	CIS	5	Whole	100363502
LOC100363782	155.091	-0.582313	0.41766	-1.39423	0.163249	0.491279	EUT_076_LCM_PPT_CIS_conc7.5_TP24	EUT_076_LCM_PPT_CIS_conc0_TP24	LOC100363782_40107	40107	EUT_076_LCM	24	CIS	7.5	PPT	100363782
LOC100363782	148.093	0.296106	0.140347	2.10981	0.0348746	0.228667	EUT_076_LCM_Whole_CIS_conc5_TP24	EUT_076_LCM_Whole_CIS_conc0_TP24	LOC100363782_40107	40107	EUT_076_LCM	24	CIS	5	Whole	100363782
LOC100363782	117.385	-0.705827	1.06829	-0.660707	0.5088	0.988421	EUT_076_LCM_GM_CIS_conc5_TP24	EUT_076_LCM_GM_CIS_conc0_TP24	LOC100363782_40107	40107	EUT_076_LCM	24	CIS	5	GM	100363782
LOC100363782	110.816	0.537608	0.287875	1.8675	0.0618313	0.501069	EUT_076_LCM_CPT_CIS_conc5_TP24	EUT_076_LCM_CPT_CIS_conc0_TP24	LOC100363782_40107	40107	EUT_076_LCM	24	CIS	5	CPT	100363782
LOC100363782	148.093	-0.174589	0.142395	-1.22609	0.220165	0.999969	EUT_076_LCM_Whole_CIS_conc1_TP24	EUT_076_LCM_Whole_CIS_conc0_TP24	LOC100363782_40107	40107	EUT_076_LCM	24	CIS	1	Whole	100363782
LOC100363782	148.093	0.0593918	0.141764	0.41895	0.675253	0.9997	EUT_076_LCM_Whole_CIS_conc2.5_TP24	EUT_076_LCM_Whole_CIS_conc0_TP24	LOC100363782_40107	40107	EUT_076_LCM	24	CIS	2.5	Whole	100363782
LOC100363782	117.385	-0.630771	0.999213	-0.631268	0.527865	0.999458	EUT_076_LCM_GM_CIS_conc1_TP24	EUT_076_LCM_GM_CIS_conc0_TP24	LOC100363782_40107	40107	EUT_076_LCM	24	CIS	1	GM	100363782
LOC100363782	155.091	-0.257949	0.451025	-0.571919	0.567377	0.93561	EUT_076_LCM_PPT_CIS_conc5_TP24	EUT_076_LCM_PPT_CIS_conc0_TP24	LOC100363782_40107	40107	EUT_076_LCM	24	CIS	5	PPT	100363782
LOC100363782	155.091	0.205359	0.41731	0.492103	0.622646	0.999893	EUT_076_LCM_PPT_CIS_conc1_TP24	EUT_076_LCM_PPT_CIS_conc0_TP24	LOC100363782_40107	40107	EUT_076_LCM	24	CIS	1	PPT	100363782
LOC100363782	148.093	-0.00345832	0.140581	-0.0246001	0.980374	0.993565	EUT_076_LCM_Whole_CIS_conc7.5_TP24	EUT_076_LCM_Whole_CIS_conc0_TP24	LOC100363782_40107	40107	EUT_076_LCM	24	CIS	7.5	Whole	100363782
LOC100363782	110.816	0.363943	0.267873	1.35864	0.17426	0.998455	EUT_076_LCM_CPT_CIS_conc1_TP24	EUT_076_LCM_CPT_CIS_conc0_TP24	LOC100363782_40107	40107	EUT_076_LCM	24	CIS	1	CPT	100363782
LOC100363782	155.091	0.00612091	0.417569	0.0146584	0.988305	0.997711	EUT_076_LCM_PPT_CIS_conc2.5_TP24	EUT_076_LCM_PPT_CIS_conc0_TP24	LOC100363782_40107	40107	EUT_076_LCM	24	CIS	2.5	PPT	100363782
LOC100363782	110.816	0.0462341	0.267831	0.172624	0.862947	0.980617	EUT_076_LCM_CPT_CIS_conc7.5_TP24	EUT_076_LCM_CPT_CIS_conc0_TP24	LOC100363782_40107	40107	EUT_076_LCM	24	CIS	7.5	CPT	100363782
LOC100363782	110.816	-0.0669274	0.289203	-0.23142	0.816988	0.999878	EUT_076_LCM_CPT_CIS_conc2.5_TP24	EUT_076_LCM_CPT_CIS_conc0_TP24	LOC100363782_40107	40107	EUT_076_LCM	24	CIS	2.5	CPT	100363782
LOC100363782	117.385	-0.169376	0.999391	-0.16948	0.865419	0.992311	EUT_076_LCM_GM_CIS_conc7.5_TP24	EUT_076_LCM_GM_CIS_conc0_TP24	LOC100363782_40107	40107	EUT_076_LCM	24	CIS	7.5	GM	100363782
LOC100363782	117.385	-1.08403	1.06926	-1.01381	0.310671	0.881337	EUT_076_LCM_GM_CIS_conc2.5_TP24	EUT_076_LCM_GM_CIS_conc0_TP24	LOC100363782_40107	40107	EUT_076_LCM	24	CIS	2.5	GM	100363782
LOC100364116	14.3462	-0.453914	0.289267	-1.56919	0.116605	0.9997	EUT_076_LCM_Whole_CIS_conc2.5_TP24	EUT_076_LCM_Whole_CIS_conc0_TP24	LOC100364116_34195	34195	EUT_076_LCM	24	CIS	2.5	Whole	100364116
LOC100364116	5.63834	-1.04746	1.38893	-0.754146	0.450762	0.991539	EUT_076_LCM_PPT_CIS_conc2.5_TP24	EUT_076_LCM_PPT_CIS_conc0_TP24	LOC100364116_34195	34195	EUT_076_LCM	24	CIS	2.5	PPT	100364116
LOC100364116	12.4244	-0.77659	1.14529	-0.678074	0.497725	0.999878	EUT_076_LCM_CPT_CIS_conc2.5_TP24	EUT_076_LCM_CPT_CIS_conc0_TP24	LOC100364116_34195	34195	EUT_076_LCM	24	CIS	2.5	CPT	100364116
LOC100364116	14.3462	0.284712	0.276328	1.03034	0.302851	0.661342	EUT_076_LCM_Whole_CIS_conc5_TP24	EUT_076_LCM_Whole_CIS_conc0_TP24	LOC100364116_34195	34195	EUT_076_LCM	24	CIS	5	Whole	100364116
LOC100364116	14.3462	0.437069	0.275406	1.587	0.112513	0.333421	EUT_076_LCM_Whole_CIS_conc7.5_TP24	EUT_076_LCM_Whole_CIS_conc0_TP24	LOC100364116_34195	34195	EUT_076_LCM	24	CIS	7.5	Whole	100364116
LOC100364116	7.4941	-0.209926	1.55878	-0.134673	0.89287	0.999458	EUT_076_LCM_GM_CIS_conc1_TP24	EUT_076_LCM_GM_CIS_conc0_TP24	LOC100364116_34195	34195	EUT_076_LCM	24	CIS	1	GM	100364116
LOC100364116	12.4244	-0.364797	1.14237	-0.319334	0.749473	0.999749	EUT_076_LCM_CPT_CIS_conc5_TP24	EUT_076_LCM_CPT_CIS_conc0_TP24	LOC100364116_34195	34195	EUT_076_LCM	24	CIS	5	CPT	100364116
LOC100364116	12.4244	-0.775816	1.06199	-0.730532	0.465065	0.998455	EUT_076_LCM_CPT_CIS_conc1_TP24	EUT_076_LCM_CPT_CIS_conc0_TP24	LOC100364116_34195	34195	EUT_076_LCM	24	CIS	1	CPT	100364116
LOC100364116	12.4244	-0.439307	1.05972	-0.414552	0.67847	0.918886	EUT_076_LCM_CPT_CIS_conc7.5_TP24	EUT_076_LCM_CPT_CIS_conc0_TP24	LOC100364116_34195	34195	EUT_076_LCM	24	CIS	7.5	CPT	100364116
LOC100364116	7.4941	-2.72953	1.68807	-1.61695	0.105888	0.559574	EUT_076_LCM_GM_CIS_conc5_TP24	EUT_076_LCM_GM_CIS_conc0_TP24	LOC100364116_34195	34195	EUT_076_LCM	24	CIS	5	GM	100364116
LOC100364116	7.4941	-1.99725	1.68855	-1.18282	0.236879	0.789528	EUT_076_LCM_GM_CIS_conc2.5_TP24	EUT_076_LCM_GM_CIS_conc0_TP24	LOC100364116_34195	34195	EUT_076_LCM	24	CIS	2.5	GM	100364116
LOC100364116	14.3462	-0.42439	0.289788	-1.46449	0.143061	0.999969	EUT_076_LCM_Whole_CIS_conc1_TP24	EUT_076_LCM_Whole_CIS_conc0_TP24	LOC100364116_34195	34195	EUT_076_LCM	24	CIS	1	Whole	100364116
LOC100364116	5.63834	-3.22583	1.41076	-2.28659	0.0222197	0.146597	EUT_076_LCM_PPT_CIS_conc7.5_TP24	EUT_076_LCM_PPT_CIS_conc0_TP24	LOC100364116_34195	34195	EUT_076_LCM	24	CIS	7.5	PPT	100364116
LOC100364116	5.63834	-0.337585	1.49505	-0.225801	0.821356	0.979366	EUT_076_LCM_PPT_CIS_conc5_TP24	EUT_076_LCM_PPT_CIS_conc0_TP24	LOC100364116_34195	34195	EUT_076_LCM	24	CIS	5	PPT	100364116
LOC100364116	5.63834	-1.68895	1.39205	-1.21328	0.225022	0.999893	EUT_076_LCM_PPT_CIS_conc1_TP24	EUT_076_LCM_PPT_CIS_conc0_TP24	LOC100364116_34195	34195	EUT_076_LCM	24	CIS	1	PPT	100364116
LOC100364116	7.4941	-0.807799	1.56464	-0.516284	0.605656	0.981132	EUT_076_LCM_GM_CIS_conc7.5_TP24	EUT_076_LCM_GM_CIS_conc0_TP24	LOC100364116_34195	34195	EUT_076_LCM	24	CIS	7.5	GM	100364116
LOC100364316	0.294545	0.0122167	1.57934	0.00773531	0.993828	0.999969	EUT_076_LCM_Whole_CIS_conc1_TP24	EUT_076_LCM_Whole_CIS_conc0_TP24	LOC100364316_32692	32692	EUT_076_LCM	24	CIS	1	Whole	100364316
LOC100364316	0.81743	-0.0422765	1.83081	-0.0230918	NA	NA	EUT_076_LCM_GM_CIS_conc2.5_TP24	EUT_076_LCM_GM_CIS_conc0_TP24	LOC100364316_32692	32692	EUT_076_LCM	24	CIS	2.5	GM	100364316
LOC100364316	0.219362	0.173651	1.4129	0.122905	0.902183	NA	EUT_076_LCM_PPT_CIS_conc7.5_TP24	EUT_076_LCM_PPT_CIS_conc0_TP24	LOC100364316_32692	32692	EUT_076_LCM	24	CIS	7.5	PPT	100364316
LOC100364316	0.294545	-0.0553413	1.57934	-0.0350408	0.972047	NA	EUT_076_LCM_Whole_CIS_conc2.5_TP24	EUT_076_LCM_Whole_CIS_conc0_TP24	LOC100364316_32692	32692	EUT_076_LCM	24	CIS	2.5	Whole	100364316
LOC100364316	0.219362	0.669934	1.4129	0.474156	0.635388	NA	EUT_076_LCM_PPT_CIS_conc2.5_TP24	EUT_076_LCM_PPT_CIS_conc0_TP24	LOC100364316_32692	32692	EUT_076_LCM	24	CIS	2.5	PPT	100364316
LOC100364316	0.172448	-0.6613	1.69953	-0.389108	0.697196	NA	EUT_076_LCM_CPT_CIS_conc5_TP24	EUT_076_LCM_CPT_CIS_conc0_TP24	LOC100364316_32692	32692	EUT_076_LCM	24	CIS	5	CPT	100364316
LOC100364316	0.81743	2.87845	1.64765	1.747	NA	NA	EUT_076_LCM_GM_CIS_conc5_TP24	EUT_076_LCM_GM_CIS_conc0_TP24	LOC100364316_32692	32692	EUT_076_LCM	24	CIS	5	GM	100364316
LOC100364316	0.81743	-0.0853792	1.71256	-0.0498547	NA	NA	EUT_076_LCM_GM_CIS_conc7.5_TP24	EUT_076_LCM_GM_CIS_conc0_TP24	LOC100364316_32692	32692	EUT_076_LCM	24	CIS	7.5	GM	100364316
LOC100364316	0.219362	0.228215	1.52553	0.149597	0.881082	NA	EUT_076_LCM_PPT_CIS_conc5_TP24	EUT_076_LCM_PPT_CIS_conc0_TP24	LOC100364316_32692	32692	EUT_076_LCM	24	CIS	5	PPT	100364316
LOC100364316	0.81743	-0.924371	1.71256	-0.539759	NA	NA	EUT_076_LCM_GM_CIS_conc1_TP24	EUT_076_LCM_GM_CIS_conc0_TP24	LOC100364316_32692	32692	EUT_076_LCM	24	CIS	1	GM	100364316
LOC100364316	0.294545	-0.17768	1.50982	-0.117683	0.906319	NA	EUT_076_LCM_Whole_CIS_conc7.5_TP24	EUT_076_LCM_Whole_CIS_conc0_TP24	LOC100364316_32692	32692	EUT_076_LCM	24	CIS	7.5	Whole	100364316
LOC100364316	0.294545	1.3721	1.44327	0.950692	0.341761	NA	EUT_076_LCM_Whole_CIS_conc5_TP24	EUT_076_LCM_Whole_CIS_conc0_TP24	LOC100364316_32692	32692	EUT_076_LCM	24	CIS	5	Whole	100364316
LOC100364316	0.172448	0.0878026	1.69953	0.0516629	0.958797	NA	EUT_076_LCM_CPT_CIS_conc2.5_TP24	EUT_076_LCM_CPT_CIS_conc0_TP24	LOC100364316_32692	32692	EUT_076_LCM	24	CIS	2.5	CPT	100364316
LOC100364316	0.172448	0.135347	1.56629	0.0864126	0.931138	NA	EUT_076_LCM_CPT_CIS_conc7.5_TP24	EUT_076_LCM_CPT_CIS_conc0_TP24	LOC100364316_32692	32692	EUT_076_LCM	24	CIS	7.5	CPT	100364316
LOC100364316	0.172448	0.205303	1.554	0.132113	0.894895	0.998455	EUT_076_LCM_CPT_CIS_conc1_TP24	EUT_076_LCM_CPT_CIS_conc0_TP24	LOC100364316_32692	32692	EUT_076_LCM	24	CIS	1	CPT	100364316
LOC100364316	0.219362	0.19421	1.40221	0.138503	0.889843	NA	EUT_076_LCM_PPT_CIS_conc1_TP24	EUT_076_LCM_PPT_CIS_conc0_TP24	LOC100364316_32692	32692	EUT_076_LCM	24	CIS	1	PPT	100364316
LOC100364835	20.6474	0.131501	0.936308	0.140447	0.888307	0.982369	EUT_076_LCM_CPT_CIS_conc7.5_TP24	EUT_076_LCM_CPT_CIS_conc0_TP24	LOC100364835_40043	40043	EUT_076_LCM	24	CIS	7.5	CPT	100364835
LOC100364835	32.8373	1.1604	0.250936	4.62429	3.75878e-06	0.000315808	EUT_076_LCM_Whole_CIS_conc5_TP24	EUT_076_LCM_Whole_CIS_conc0_TP24	LOC100364835_40043	40043	EUT_076_LCM	24	CIS	5	Whole	100364835
LOC100364835	59.1559	1.33623	0.538307	2.48229	0.013054	0.103564	EUT_076_LCM_PPT_CIS_conc7.5_TP24	EUT_076_LCM_PPT_CIS_conc0_TP24	LOC100364835_32672	32672	EUT_076_LCM	24	CIS	7.5	PPT	100364835
LOC100364835	30.6418	0.370194	0.376488	0.983283	0.325468	0.998455	EUT_076_LCM_CPT_CIS_conc1_TP24	EUT_076_LCM_CPT_CIS_conc0_TP24	LOC100364835_32672	32672	EUT_076_LCM	24	CIS	1	CPT	100364835
LOC100364835	36.046	-0.464263	1.15572	-0.40171	0.687898	0.988421	EUT_076_LCM_GM_CIS_conc5_TP24	EUT_076_LCM_GM_CIS_conc0_TP24	LOC100364835_40043	40043	EUT_076_LCM	24	CIS	5	GM	100364835
LOC100364835	41.8352	0.13504	0.233876	0.577401	0.563669	0.9997	EUT_076_LCM_Whole_CIS_conc2.5_TP24	EUT_076_LCM_Whole_CIS_conc0_TP24	LOC100364835_32672	32672	EUT_076_LCM	24	CIS	2.5	Whole	100364835
LOC100364835	59.1559	1.17207	0.581546	2.01543	0.0438597	0.301708	EUT_076_LCM_PPT_CIS_conc5_TP24	EUT_076_LCM_PPT_CIS_conc0_TP24	LOC100364835_32672	32672	EUT_076_LCM	24	CIS	5	PPT	100364835
LOC100364835	30.6418	0.158755	0.40555	0.391456	0.69546	0.999878	EUT_076_LCM_CPT_CIS_conc2.5_TP24	EUT_076_LCM_CPT_CIS_conc0_TP24	LOC100364835_32672	32672	EUT_076_LCM	24	CIS	2.5	CPT	100364835
LOC100364835	36.046	-1.03898	1.08358	-0.958845	0.337637	0.810944	EUT_076_LCM_GM_CIS_conc7.5_TP24	EUT_076_LCM_GM_CIS_conc0_TP24	LOC100364835_40043	40043	EUT_076_LCM	24	CIS	7.5	GM	100364835
LOC100364835	41.8352	-0.011052	0.234923	-0.0470453	0.962477	0.999969	EUT_076_LCM_Whole_CIS_conc1_TP24	EUT_076_LCM_Whole_CIS_conc0_TP24	LOC100364835_32672	32672	EUT_076_LCM	24	CIS	1	Whole	100364835
LOC100364835	30.6418	0.559153	0.37495	1.49127	0.13589	0.460137	EUT_076_LCM_CPT_CIS_conc7.5_TP24	EUT_076_LCM_CPT_CIS_conc0_TP24	LOC100364835_32672	32672	EUT_076_LCM	24	CIS	7.5	CPT	100364835
LOC100364835	62.6583	0.426211	0.637576	0.668487	0.503823	0.988421	EUT_076_LCM_GM_CIS_conc5_TP24	EUT_076_LCM_GM_CIS_conc0_TP24	LOC100364835_32672	32672	EUT_076_LCM	24	CIS	5	GM	100364835
LOC100364835	38.8379	-0.704926	0.72867	-0.967414	0.333337	0.793567	EUT_076_LCM_PPT_CIS_conc5_TP24	EUT_076_LCM_PPT_CIS_conc0_TP24	LOC100364835_40043	40043	EUT_076_LCM	24	CIS	5	PPT	100364835
LOC100364835	30.6418	0.571592	0.402575	1.41984	0.155655	0.821657	EUT_076_LCM_CPT_CIS_conc5_TP24	EUT_076_LCM_CPT_CIS_conc0_TP24	LOC100364835_32672	32672	EUT_076_LCM	24	CIS	5	CPT	100364835
LOC100364835	36.046	-0.23483	1.08077	-0.21728	0.82799	0.999458	EUT_076_LCM_GM_CIS_conc1_TP24	EUT_076_LCM_GM_CIS_conc0_TP24	LOC100364835_40043	40043	EUT_076_LCM	24	CIS	1	GM	100364835
LOC100364835	36.046	-0.572756	1.15743	-0.494852	0.620704	0.997876	EUT_076_LCM_GM_CIS_conc2.5_TP24	EUT_076_LCM_GM_CIS_conc0_TP24	LOC100364835_40043	40043	EUT_076_LCM	24	CIS	2.5	GM	100364835
LOC100364835	38.8379	1.16137	0.671078	1.73061	0.083521	0.332444	EUT_076_LCM_PPT_CIS_conc7.5_TP24	EUT_076_LCM_PPT_CIS_conc0_TP24	LOC100364835_40043	40043	EUT_076_LCM	24	CIS	7.5	PPT	100364835
LOC100364835	41.8352	0.673489	0.229852	2.9301	0.00338849	0.052339	EUT_076_LCM_Whole_CIS_conc5_TP24	EUT_076_LCM_Whole_CIS_conc0_TP24	LOC100364835_32672	32672	EUT_076_LCM	24	CIS	5	Whole	100364835
LOC100364835	59.1559	0.596576	0.539416	1.10597	0.268741	0.999893	EUT_076_LCM_PPT_CIS_conc1_TP24	EUT_076_LCM_PPT_CIS_conc0_TP24	LOC100364835_32672	32672	EUT_076_LCM	24	CIS	1	PPT	100364835
LOC100364835	32.8373	0.810885	0.251512	3.22404	0.00126394	0.0120652	EUT_076_LCM_Whole_CIS_conc7.5_TP24	EUT_076_LCM_Whole_CIS_conc0_TP24	LOC100364835_40043	40043	EUT_076_LCM	24	CIS	7.5	Whole	100364835
LOC100364835	62.6583	0.46105	0.597897	0.771119	0.440637	0.889829	EUT_076_LCM_GM_CIS_conc7.5_TP24	EUT_076_LCM_GM_CIS_conc0_TP24	LOC100364835_32672	32672	EUT_076_LCM	24	CIS	7.5	GM	100364835
LOC100364835	59.1559	0.855773	0.539368	1.58662	0.112598	0.653761	EUT_076_LCM_PPT_CIS_conc2.5_TP24	EUT_076_LCM_PPT_CIS_conc0_TP24	LOC100364835_32672	32672	EUT_076_LCM	24	CIS	2.5	PPT	100364835
LOC100364835	38.8379	0.419842	0.672496	0.624305	0.532427	0.991539	EUT_076_LCM_PPT_CIS_conc2.5_TP24	EUT_076_LCM_PPT_CIS_conc0_TP24	LOC100364835_40043	40043	EUT_076_LCM	24	CIS	2.5	PPT	100364835
LOC100364835	38.8379	-0.290509	0.673479	-0.431356	0.66621	0.999893	EUT_076_LCM_PPT_CIS_conc1_TP24	EUT_076_LCM_PPT_CIS_conc0_TP24	LOC100364835_40043	40043	EUT_076_LCM	24	CIS	1	PPT	100364835
LOC100364835	20.6474	-0.108497	1.01001	-0.107422	0.914454	0.999749	EUT_076_LCM_CPT_CIS_conc5_TP24	EUT_076_LCM_CPT_CIS_conc0_TP24	LOC100364835_40043	40043	EUT_076_LCM	24	CIS	5	CPT	100364835
LOC100364835	32.8373	0.148267	0.257564	0.57565	0.564852	0.9997	EUT_076_LCM_Whole_CIS_conc2.5_TP24	EUT_076_LCM_Whole_CIS_conc0_TP24	LOC100364835_40043	40043	EUT_076_LCM	24	CIS	2.5	Whole	100364835
LOC100364835	32.8373	0.398017	0.256493	1.55176	0.120719	0.999969	EUT_076_LCM_Whole_CIS_conc1_TP24	EUT_076_LCM_Whole_CIS_conc0_TP24	LOC100364835_40043	40043	EUT_076_LCM	24	CIS	1	Whole	100364835
LOC100364835	62.6583	0.5535	0.596504	0.927907	0.353456	0.999458	EUT_076_LCM_GM_CIS_conc1_TP24	EUT_076_LCM_GM_CIS_conc0_TP24	LOC100364835_32672	32672	EUT_076_LCM	24	CIS	1	GM	100364835
LOC100364835	62.6583	0.889662	0.638081	1.39428	0.163233	0.665135	EUT_076_LCM_GM_CIS_conc2.5_TP24	EUT_076_LCM_GM_CIS_conc0_TP24	LOC100364835_32672	32672	EUT_076_LCM	24	CIS	2.5	GM	100364835
LOC100364835	20.6474	0.733762	1.01001	0.726491	0.467538	0.999878	EUT_076_LCM_CPT_CIS_conc2.5_TP24	EUT_076_LCM_CPT_CIS_conc0_TP24	LOC100364835_40043	40043	EUT_076_LCM	24	CIS	2.5	CPT	100364835
LOC100364835	41.8352	0.506856	0.230047	2.20327	0.0275755	0.131179	EUT_076_LCM_Whole_CIS_conc7.5_TP24	EUT_076_LCM_Whole_CIS_conc0_TP24	LOC100364835_32672	32672	EUT_076_LCM	24	CIS	7.5	Whole	100364835
LOC100364835	20.6474	-0.0393156	0.937447	-0.041939	0.966547	0.998455	EUT_076_LCM_CPT_CIS_conc1_TP24	EUT_076_LCM_CPT_CIS_conc0_TP24	LOC100364835_40043	40043	EUT_076_LCM	24	CIS	1	CPT	100364835
LOC100365062	79.4445	0.267286	0.42176	0.633738	0.526252	0.998455	EUT_076_LCM_CPT_CIS_conc1_TP24	EUT_076_LCM_CPT_CIS_conc0_TP24	LOC100365062_35626	35626	EUT_076_LCM	24	CIS	1	CPT	100365062
LOC100365062	133.621	-0.332978	0.172738	-1.92765	0.0538987	0.28867	EUT_076_LCM_Whole_CIS_conc5_TP24	EUT_076_LCM_Whole_CIS_conc0_TP24	LOC100365062_35626	35626	EUT_076_LCM	24	CIS	5	Whole	100365062
LOC100365062	133.621	0.229504	0.172115	1.33343	0.18239	0.444159	EUT_076_LCM_Whole_CIS_conc7.5_TP24	EUT_076_LCM_Whole_CIS_conc0_TP24	LOC100365062_35626	35626	EUT_076_LCM	24	CIS	7.5	Whole	100365062
LOC100365062	112.182	0.374969	0.436722	0.858597	0.390563	0.836798	EUT_076_LCM_PPT_CIS_conc5_TP24	EUT_076_LCM_PPT_CIS_conc0_TP24	LOC100365062_35626	35626	EUT_076_LCM	24	CIS	5	PPT	100365062
LOC100365062	133.621	-0.161322	0.173749	-0.928482	0.353158	0.9997	EUT_076_LCM_Whole_CIS_conc2.5_TP24	EUT_076_LCM_Whole_CIS_conc0_TP24	LOC100365062_35626	35626	EUT_076_LCM	24	CIS	2.5	Whole	100365062
LOC100365062	112.182	-0.696013	0.40586	-1.71491	0.0863622	0.571782	EUT_076_LCM_PPT_CIS_conc2.5_TP24	EUT_076_LCM_PPT_CIS_conc0_TP24	LOC100365062_35626	35626	EUT_076_LCM	24	CIS	2.5	PPT	100365062
LOC100365062	112.182	0.163587	0.404383	0.404534	0.68582	0.944378	EUT_076_LCM_PPT_CIS_conc7.5_TP24	EUT_076_LCM_PPT_CIS_conc0_TP24	LOC100365062_35626	35626	EUT_076_LCM	24	CIS	7.5	PPT	100365062
LOC100365062	119.859	0.515425	0.448066	1.15033	0.250008	0.870987	EUT_076_LCM_GM_CIS_conc5_TP24	EUT_076_LCM_GM_CIS_conc0_TP24	LOC100365062_35626	35626	EUT_076_LCM	24	CIS	5	GM	100365062
LOC100365062	79.4445	0.201271	0.421395	0.477631	0.632913	0.901485	EUT_076_LCM_CPT_CIS_conc7.5_TP24	EUT_076_LCM_CPT_CIS_conc0_TP24	LOC100365062_35626	35626	EUT_076_LCM	24	CIS	7.5	CPT	100365062
LOC100365062	133.621	0.185866	0.173264	1.07274	0.283389	0.999969	EUT_076_LCM_Whole_CIS_conc1_TP24	EUT_076_LCM_Whole_CIS_conc0_TP24	LOC100365062_35626	35626	EUT_076_LCM	24	CIS	1	Whole	100365062
LOC100365062	119.859	0.146006	0.419606	0.34796	0.72787	0.999458	EUT_076_LCM_GM_CIS_conc1_TP24	EUT_076_LCM_GM_CIS_conc0_TP24	LOC100365062_35626	35626	EUT_076_LCM	24	CIS	1	GM	100365062
LOC100365062	79.4445	0.697789	0.453842	1.53751	0.124167	0.737388	EUT_076_LCM_CPT_CIS_conc5_TP24	EUT_076_LCM_CPT_CIS_conc0_TP24	LOC100365062_35626	35626	EUT_076_LCM	24	CIS	5	CPT	100365062
LOC100365062	79.4445	0.755912	0.454345	1.66374	0.0961645	0.743449	EUT_076_LCM_CPT_CIS_conc2.5_TP24	EUT_076_LCM_CPT_CIS_conc0_TP24	LOC100365062_35626	35626	EUT_076_LCM	24	CIS	2.5	CPT	100365062
LOC100365062	119.859	0.309803	0.44939	0.689387	0.49058	0.985972	EUT_076_LCM_GM_CIS_conc2.5_TP24	EUT_076_LCM_GM_CIS_conc0_TP24	LOC100365062_35626	35626	EUT_076_LCM	24	CIS	2.5	GM	100365062
LOC100365062	119.859	0.565702	0.420071	1.34668	0.178083	0.593034	EUT_076_LCM_GM_CIS_conc7.5_TP24	EUT_076_LCM_GM_CIS_conc0_TP24	LOC100365062_35626	35626	EUT_076_LCM	24	CIS	7.5	GM	100365062
LOC100365062	112.182	-0.127607	0.40482	-0.315219	0.752595	0.999893	EUT_076_LCM_PPT_CIS_conc1_TP24	EUT_076_LCM_PPT_CIS_conc0_TP24	LOC100365062_35626	35626	EUT_076_LCM	24	CIS	1	PPT	100365062
LOC100365363	1.74295	-4.98588	1.67262	-2.98087	0.00287427	0.231216	EUT_076_LCM_CPT_CIS_conc2.5_TP24	EUT_076_LCM_CPT_CIS_conc0_TP24	LOC100365363_42100	42100	EUT_076_LCM	24	CIS	2.5	CPT	100365363
LOC100365363	1.74295	-0.871201	1.36094	-0.640147	0.522077	0.998455	EUT_076_LCM_CPT_CIS_conc1_TP24	EUT_076_LCM_CPT_CIS_conc0_TP24	LOC100365363_42100	42100	EUT_076_LCM	24	CIS	1	CPT	100365363
LOC100365363	7.16008	-5.82279	1.43597	-4.05494	5.01481e-05	0.00394881	EUT_076_LCM_GM_CIS_conc7.5_TP24	EUT_076_LCM_GM_CIS_conc0_TP24	LOC100365363_42100	42100	EUT_076_LCM	24	CIS	7.5	GM	100365363
LOC100365363	0.43678	-2.6803	1.38901	-1.92965	0.05365	0.681878	EUT_076_LCM_PPT_CIS_conc1_TP24	EUT_076_LCM_PPT_CIS_conc0_TP24	LOC100365363_42100	42100	EUT_076_LCM	24	CIS	1	PPT	100365363
LOC100365363	2.77463	0.651993	0.672754	0.969141	0.332475	0.999969	EUT_076_LCM_Whole_CIS_conc1_TP24	EUT_076_LCM_Whole_CIS_conc0_TP24	LOC100365363_42100	42100	EUT_076_LCM	24	CIS	1	Whole	100365363
LOC100365363	1.74295	-4.33408	1.47334	-2.94167	0.00326442	0.0565287	EUT_076_LCM_CPT_CIS_conc7.5_TP24	EUT_076_LCM_CPT_CIS_conc0_TP24	LOC100365363_42100	42100	EUT_076_LCM	24	CIS	7.5	CPT	100365363
LOC100365363	7.16008	-1.06835	1.24618	-0.857298	0.39128	0.999458	EUT_076_LCM_GM_CIS_conc1_TP24	EUT_076_LCM_GM_CIS_conc0_TP24	LOC100365363_42100	42100	EUT_076_LCM	24	CIS	1	GM	100365363
LOC100365363	7.16008	-2.4012	1.34218	-1.78903	0.0736107	0.450438	EUT_076_LCM_GM_CIS_conc5_TP24	EUT_076_LCM_GM_CIS_conc0_TP24	LOC100365363_42100	42100	EUT_076_LCM	24	CIS	5	GM	100365363
LOC100365363	2.77463	-0.258562	0.672041	-0.384742	0.700429	0.87579	EUT_076_LCM_Whole_CIS_conc7.5_TP24	EUT_076_LCM_Whole_CIS_conc0_TP24	LOC100365363_42100	42100	EUT_076_LCM	24	CIS	7.5	Whole	100365363
LOC100365363	0.43678	-2.64632	1.53638	-1.72244	0.0849904	0.42405	EUT_076_LCM_PPT_CIS_conc5_TP24	EUT_076_LCM_PPT_CIS_conc0_TP24	LOC100365363_42100	42100	EUT_076_LCM	24	CIS	5	PPT	100365363
LOC100365363	0.43678	-2.22024	1.3998	-1.5861	0.112716	0.653761	EUT_076_LCM_PPT_CIS_conc2.5_TP24	EUT_076_LCM_PPT_CIS_conc0_TP24	LOC100365363_42100	42100	EUT_076_LCM	24	CIS	2.5	PPT	100365363
LOC100365363	1.74295	-5.74568	1.67262	-3.43513	0.000592264	0.0525624	EUT_076_LCM_CPT_CIS_conc5_TP24	EUT_076_LCM_CPT_CIS_conc0_TP24	LOC100365363_42100	42100	EUT_076_LCM	24	CIS	5	CPT	100365363
LOC100365363	2.77463	0.16297	0.667256	0.244238	0.807046	0.945622	EUT_076_LCM_Whole_CIS_conc5_TP24	EUT_076_LCM_Whole_CIS_conc0_TP24	LOC100365363_42100	42100	EUT_076_LCM	24	CIS	5	Whole	100365363
LOC100365363	2.77463	-0.188717	0.688256	-0.274196	0.783934	0.9997	EUT_076_LCM_Whole_CIS_conc2.5_TP24	EUT_076_LCM_Whole_CIS_conc0_TP24	LOC100365363_42100	42100	EUT_076_LCM	24	CIS	2.5	Whole	100365363
LOC100365363	7.16008	-5.77924	1.56644	-3.68942	0.000224767	0.0316517	EUT_076_LCM_GM_CIS_conc2.5_TP24	EUT_076_LCM_GM_CIS_conc0_TP24	LOC100365363_42100	42100	EUT_076_LCM	24	CIS	2.5	GM	100365363
LOC100365363	0.43678	-2.7074	1.3998	-1.93413	0.0530974	0.24971	EUT_076_LCM_PPT_CIS_conc7.5_TP24	EUT_076_LCM_PPT_CIS_conc0_TP24	LOC100365363_42100	42100	EUT_076_LCM	24	CIS	7.5	PPT	100365363
LOC100365588	0.310517	2.06246	1.33717	1.54241	0.122974	0.941864	EUT_076_LCM_PPT_CIS_conc1_TP24	EUT_076_LCM_PPT_CIS_conc0_TP24	LOC100365588_37334	37334	EUT_076_LCM	24	CIS	1	PPT	100365588
LOC100365588	0.310517	0.669834	1.46522	0.457155	0.64756	NA	EUT_076_LCM_PPT_CIS_conc2.5_TP24	EUT_076_LCM_PPT_CIS_conc0_TP24	LOC100365588_37334	37334	EUT_076_LCM	24	CIS	2.5	PPT	100365588
LOC100365588	0.310517	0.177532	1.46522	0.121164	0.903562	NA	EUT_076_LCM_PPT_CIS_conc7.5_TP24	EUT_076_LCM_PPT_CIS_conc0_TP24	LOC100365588_37334	37334	EUT_076_LCM	24	CIS	7.5	PPT	100365588
LOC100365588	0.176089	-0.574571	1.6971	-0.33856	0.734941	NA	EUT_076_LCM_Whole_CIS_conc5_TP24	EUT_076_LCM_Whole_CIS_conc0_TP24	LOC100365588_37334	37334	EUT_076_LCM	24	CIS	5	Whole	100365588
LOC100365588	0.749179	0.235581	1.69638	0.138873	NA	NA	EUT_076_LCM_CPT_CIS_conc1_TP24	EUT_076_LCM_CPT_CIS_conc0_TP24	LOC100365588_37334	37334	EUT_076_LCM	24	CIS	1	CPT	100365588
LOC100365588	0.749179	4.29401	1.56643	2.74127	NA	NA	EUT_076_LCM_CPT_CIS_conc7.5_TP24	EUT_076_LCM_CPT_CIS_conc0_TP24	LOC100365588_37334	37334	EUT_076_LCM	24	CIS	7.5	CPT	100365588
LOC100365588	0.454349	1.1842	1.63255	0.725369	0.468226	NA	EUT_076_LCM_GM_CIS_conc5_TP24	EUT_076_LCM_GM_CIS_conc0_TP24	LOC100365588_37334	37334	EUT_076_LCM	24	CIS	5	GM	100365588
LOC100365588	0.176089	0.335581	1.6971	0.197738	0.84325	0.999969	EUT_076_LCM_Whole_CIS_conc1_TP24	EUT_076_LCM_Whole_CIS_conc0_TP24	LOC100365588_37334	37334	EUT_076_LCM	24	CIS	1	Whole	100365588
LOC100365588	0.454349	-0.922946	1.66766	-0.553438	0.579964	NA	EUT_076_LCM_GM_CIS_conc1_TP24	EUT_076_LCM_GM_CIS_conc0_TP24	LOC100365588_37334	37334	EUT_076_LCM	24	CIS	1	GM	100365588
LOC100365588	0.176089	0.267795	1.6971	0.157795	0.874618	NA	EUT_076_LCM_Whole_CIS_conc2.5_TP24	EUT_076_LCM_Whole_CIS_conc0_TP24	LOC100365588_37334	37334	EUT_076_LCM	24	CIS	2.5	Whole	100365588
LOC100365588	0.749179	-0.669441	1.85177	-0.361514	NA	NA	EUT_076_LCM_CPT_CIS_conc5_TP24	EUT_076_LCM_CPT_CIS_conc0_TP24	LOC100365588_37334	37334	EUT_076_LCM	24	CIS	5	CPT	100365588
LOC100365588	0.454349	-0.085223	1.66766	-0.0511034	0.959243	NA	EUT_076_LCM_GM_CIS_conc7.5_TP24	EUT_076_LCM_GM_CIS_conc0_TP24	LOC100365588_37334	37334	EUT_076_LCM	24	CIS	7.5	GM	100365588
LOC100365588	0.176089	-0.625026	1.6971	-0.36829	0.712657	NA	EUT_076_LCM_Whole_CIS_conc7.5_TP24	EUT_076_LCM_Whole_CIS_conc0_TP24	LOC100365588_37334	37334	EUT_076_LCM	24	CIS	7.5	Whole	100365588
LOC100365588	0.454349	-0.0417747	1.7828	-0.023432	0.981306	NA	EUT_076_LCM_GM_CIS_conc2.5_TP24	EUT_076_LCM_GM_CIS_conc0_TP24	LOC100365588_37334	37334	EUT_076_LCM	24	CIS	2.5	GM	100365588
LOC100365588	0.749179	0.0931915	1.85177	0.0503256	NA	NA	EUT_076_LCM_CPT_CIS_conc2.5_TP24	EUT_076_LCM_CPT_CIS_conc0_TP24	LOC100365588_37334	37334	EUT_076_LCM	24	CIS	2.5	CPT	100365588
LOC100365588	0.310517	0.234724	1.58252	0.148323	0.882088	NA	EUT_076_LCM_PPT_CIS_conc5_TP24	EUT_076_LCM_PPT_CIS_conc0_TP24	LOC100365588_37334	37334	EUT_076_LCM	24	CIS	5	PPT	100365588
LOC100365839	0.242343	-0.576442	1.62147	-0.355507	0.72221	NA	EUT_076_LCM_Whole_CIS_conc5_TP24	EUT_076_LCM_Whole_CIS_conc0_TP24	LOC100365839_49855	49855	EUT_076_LCM	24	CIS	5	Whole	100365839
LOC100365839	0.219362	0.228215	1.52553	0.149597	0.881082	NA	EUT_076_LCM_PPT_CIS_conc5_TP24	EUT_076_LCM_PPT_CIS_conc0_TP24	LOC100365839_49855	49855	EUT_076_LCM	24	CIS	5	PPT	100365839
LOC100365839	0.394668	-3.67345	1.70142	-2.15905	0.030846	0.348589	EUT_076_LCM_CPT_CIS_conc5_TP24	EUT_076_LCM_CPT_CIS_conc0_TP24	LOC100365839_49855	49855	EUT_076_LCM	24	CIS	5	CPT	100365839
LOC100365839	0.242343	-0.0819665	1.57045	-0.0521928	0.958375	NA	EUT_076_LCM_Whole_CIS_conc7.5_TP24	EUT_076_LCM_Whole_CIS_conc0_TP24	LOC100365839_49855	49855	EUT_076_LCM	24	CIS	7.5	Whole	100365839
LOC100365839	0.394668	-2.84974	1.54764	-1.84135	0.0655703	NA	EUT_076_LCM_CPT_CIS_conc7.5_TP24	EUT_076_LCM_CPT_CIS_conc0_TP24	LOC100365839_49855	49855	EUT_076_LCM	24	CIS	7.5	CPT	100365839
LOC100365839	3.97822	-0.824421	1.96629	-0.419278	NA	NA	EUT_076_LCM_GM_CIS_conc5_TP24	EUT_076_LCM_GM_CIS_conc0_TP24	LOC100365839_49855	49855	EUT_076_LCM	24	CIS	5	GM	100365839
LOC100365839	0.394668	-2.91261	1.70142	-1.71187	0.08692	NA	EUT_076_LCM_CPT_CIS_conc2.5_TP24	EUT_076_LCM_CPT_CIS_conc0_TP24	LOC100365839_49855	49855	EUT_076_LCM	24	CIS	2.5	CPT	100365839
LOC100365839	0.242343	0.335258	1.62147	0.206762	0.836196	0.999969	EUT_076_LCM_Whole_CIS_conc1_TP24	EUT_076_LCM_Whole_CIS_conc0_TP24	LOC100365839_49855	49855	EUT_076_LCM	24	CIS	1	Whole	100365839
LOC100365839	3.97822	-0.928065	1.83929	-0.504577	NA	NA	EUT_076_LCM_GM_CIS_conc1_TP24	EUT_076_LCM_GM_CIS_conc0_TP24	LOC100365839_49855	49855	EUT_076_LCM	24	CIS	1	GM	100365839
LOC100365839	3.97822	5.2569	1.6959	3.09977	NA	NA	EUT_076_LCM_GM_CIS_conc7.5_TP24	EUT_076_LCM_GM_CIS_conc0_TP24	LOC100365839_49855	49855	EUT_076_LCM	24	CIS	7.5	GM	100365839
LOC100365839	0.219362	0.669934	1.4129	0.474156	0.635388	NA	EUT_076_LCM_PPT_CIS_conc2.5_TP24	EUT_076_LCM_PPT_CIS_conc0_TP24	LOC100365839_49855	49855	EUT_076_LCM	24	CIS	2.5	PPT	100365839
LOC100365839	0.394668	-2.77366	1.53466	-1.80734	0.0707086	0.969593	EUT_076_LCM_CPT_CIS_conc1_TP24	EUT_076_LCM_CPT_CIS_conc0_TP24	LOC100365839_49855	49855	EUT_076_LCM	24	CIS	1	CPT	100365839
LOC100365839	0.219362	0.19421	1.40221	0.138503	0.889843	NA	EUT_076_LCM_PPT_CIS_conc1_TP24	EUT_076_LCM_PPT_CIS_conc0_TP24	LOC100365839_49855	49855	EUT_076_LCM	24	CIS	1	PPT	100365839
LOC100365839	0.242343	1.44689	1.52933	0.946094	0.344101	NA	EUT_076_LCM_Whole_CIS_conc2.5_TP24	EUT_076_LCM_Whole_CIS_conc0_TP24	LOC100365839_49855	49855	EUT_076_LCM	24	CIS	2.5	Whole	100365839
LOC100365839	0.219362	0.173651	1.4129	0.122905	0.902183	NA	EUT_076_LCM_PPT_CIS_conc7.5_TP24	EUT_076_LCM_PPT_CIS_conc0_TP24	LOC100365839_49855	49855	EUT_076_LCM	24	CIS	7.5	PPT	100365839
LOC100365839	3.97822	-0.0438169	1.96629	-0.0222841	NA	NA	EUT_076_LCM_GM_CIS_conc2.5_TP24	EUT_076_LCM_GM_CIS_conc0_TP24	LOC100365839_49855	49855	EUT_076_LCM	24	CIS	2.5	GM	100365839
LOC100365958	257.054	-0.496439	0.233065	-2.13004	0.033168	0.779072	EUT_076_LCM_Whole_CIS_conc2.5_TP24	EUT_076_LCM_Whole_CIS_conc0_TP24	LOC100365958_42918	42918	EUT_076_LCM	24	CIS	2.5	Whole	100365958
LOC100365958	257.054	-1.45586	0.23314	-6.24459	4.24925e-10	1.16577e-07	EUT_076_LCM_Whole_CIS_conc5_TP24	EUT_076_LCM_Whole_CIS_conc0_TP24	LOC100365958_42918	42918	EUT_076_LCM	24	CIS	5	Whole	100365958
LOC100365958	677.023	-1.79632	0.902813	-1.98969	0.0466252	0.231089	EUT_076_LCM_PPT_CIS_conc7.5_TP24	EUT_076_LCM_PPT_CIS_conc0_TP24	LOC100365958_42918	42918	EUT_076_LCM	24	CIS	7.5	PPT	100365958
LOC100365958	253.097	-2.29418	0.392259	-5.84864	4.95601e-09	1.78769e-06	EUT_076_LCM_CPT_CIS_conc7.5_TP24	EUT_076_LCM_CPT_CIS_conc0_TP24	LOC100365958_42918	42918	EUT_076_LCM	24	CIS	7.5	CPT	100365958
LOC100365958	677.023	-2.38219	0.975295	-2.44253	0.0145846	0.167777	EUT_076_LCM_PPT_CIS_conc5_TP24	EUT_076_LCM_PPT_CIS_conc0_TP24	LOC100365958_42918	42918	EUT_076_LCM	24	CIS	5	PPT	100365958
LOC100365958	253.097	-1.10631	0.422393	-2.61914	0.00881518	0.181613	EUT_076_LCM_CPT_CIS_conc5_TP24	EUT_076_LCM_CPT_CIS_conc0_TP24	LOC100365958_42918	42918	EUT_076_LCM	24	CIS	5	CPT	100365958
LOC100365958	9.80562	2.10888	1.51387	1.39304	0.163607	0.837294	EUT_076_LCM_GM_CIS_conc1_TP24	EUT_076_LCM_GM_CIS_conc0_TP24	LOC100365958_42918	42918	EUT_076_LCM	24	CIS	1	GM	100365958
LOC100365958	9.80562	0.127535	1.62308	0.0785762	0.93737	0.999204	EUT_076_LCM_GM_CIS_conc5_TP24	EUT_076_LCM_GM_CIS_conc0_TP24	LOC100365958_42918	42918	EUT_076_LCM	24	CIS	5	GM	100365958
LOC100365958	9.80562	-3.26611	1.76085	-1.85485	0.0636171	0.413858	EUT_076_LCM_GM_CIS_conc2.5_TP24	EUT_076_LCM_GM_CIS_conc0_TP24	LOC100365958_42918	42918	EUT_076_LCM	24	CIS	2.5	GM	100365958
LOC100365958	257.054	-2.97122	0.234593	-12.6654	9.19309e-37	1.0193e-33	EUT_076_LCM_Whole_CIS_conc7.5_TP24	EUT_076_LCM_Whole_CIS_conc0_TP24	LOC100365958_42918	42918	EUT_076_LCM	24	CIS	7.5	Whole	100365958
LOC100365958	257.054	-0.681061	0.233212	-2.92035	0.00349642	0.999969	EUT_076_LCM_Whole_CIS_conc1_TP24	EUT_076_LCM_Whole_CIS_conc0_TP24	LOC100365958_42918	42918	EUT_076_LCM	24	CIS	1	Whole	100365958
LOC100365958	9.80562	0.750622	1.51982	0.493888	0.621385	0.986128	EUT_076_LCM_GM_CIS_conc7.5_TP24	EUT_076_LCM_GM_CIS_conc0_TP24	LOC100365958_42918	42918	EUT_076_LCM	24	CIS	7.5	GM	100365958
LOC100365958	253.097	-0.277733	0.422396	-0.657518	0.510848	0.999878	EUT_076_LCM_CPT_CIS_conc2.5_TP24	EUT_076_LCM_CPT_CIS_conc0_TP24	LOC100365958_42918	42918	EUT_076_LCM	24	CIS	2.5	CPT	100365958
LOC100365958	677.023	-0.907899	0.902756	-1.0057	0.314561	0.999893	EUT_076_LCM_PPT_CIS_conc1_TP24	EUT_076_LCM_PPT_CIS_conc0_TP24	LOC100365958_42918	42918	EUT_076_LCM	24	CIS	1	PPT	100365958
LOC100365958	253.097	-0.551359	0.391317	-1.40898	0.15884	0.998455	EUT_076_LCM_CPT_CIS_conc1_TP24	EUT_076_LCM_CPT_CIS_conc0_TP24	LOC100365958_42918	42918	EUT_076_LCM	24	CIS	1	CPT	100365958
LOC100365958	677.023	-0.686746	0.902755	-0.760722	0.446823	0.991539	EUT_076_LCM_PPT_CIS_conc2.5_TP24	EUT_076_LCM_PPT_CIS_conc0_TP24	LOC100365958_42918	42918	EUT_076_LCM	24	CIS	2.5	PPT	100365958
LOC100366030	17.4233	0.000640379	0.953681	0.000671481	0.999464	0.999858	EUT_076_LCM_CPT_CIS_conc5_TP24	EUT_076_LCM_CPT_CIS_conc0_TP24	LOC100366030_49386	49386	EUT_076_LCM	24	CIS	5	CPT	100366030
LOC100366030	17.4233	0.60761	0.884496	0.686956	0.49211	0.998455	EUT_076_LCM_CPT_CIS_conc1_TP24	EUT_076_LCM_CPT_CIS_conc0_TP24	LOC100366030_49386	49386	EUT_076_LCM	24	CIS	1	CPT	100366030
LOC100366030	17.4233	1.02211	0.883147	1.15734	0.247131	0.626993	EUT_076_LCM_CPT_CIS_conc7.5_TP24	EUT_076_LCM_CPT_CIS_conc0_TP24	LOC100366030_49386	49386	EUT_076_LCM	24	CIS	7.5	CPT	100366030
LOC100366030	17.4233	-2.26701	0.970895	-2.33497	0.0195449	0.419118	EUT_076_LCM_CPT_CIS_conc2.5_TP24	EUT_076_LCM_CPT_CIS_conc0_TP24	LOC100366030_49386	49386	EUT_076_LCM	24	CIS	2.5	CPT	100366030
LOC100366030	9.42796	-0.0970357	0.416613	-0.232916	0.815827	0.94847	EUT_076_LCM_Whole_CIS_conc5_TP24	EUT_076_LCM_Whole_CIS_conc0_TP24	LOC100366030_49386	49386	EUT_076_LCM	24	CIS	5	Whole	100366030
LOC100366030	7.68848	-1.04605	1.41809	-0.73765	0.460727	0.999893	EUT_076_LCM_PPT_CIS_conc1_TP24	EUT_076_LCM_PPT_CIS_conc0_TP24	LOC100366030_49386	49386	EUT_076_LCM	24	CIS	1	PPT	100366030
LOC100366030	9.42796	-0.0431725	0.422588	-0.102162	0.918628	0.9997	EUT_076_LCM_Whole_CIS_conc2.5_TP24	EUT_076_LCM_Whole_CIS_conc0_TP24	LOC100366030_49386	49386	EUT_076_LCM	24	CIS	2.5	Whole	100366030
LOC100366030	7.68848	-0.414106	1.41637	-0.292372	0.770002	0.992259	EUT_076_LCM_PPT_CIS_conc2.5_TP24	EUT_076_LCM_PPT_CIS_conc0_TP24	LOC100366030_49386	49386	EUT_076_LCM	24	CIS	2.5	PPT	100366030
LOC100366030	3.7267	4.7066	1.77514	2.6514	0.00801588	0.132496	EUT_076_LCM_GM_CIS_conc2.5_TP24	EUT_076_LCM_GM_CIS_conc0_TP24	LOC100366030_49386	49386	EUT_076_LCM	24	CIS	2.5	GM	100366030
LOC100366030	3.7267	1.53487	1.70806	0.898605	0.368863	0.999458	EUT_076_LCM_GM_CIS_conc1_TP24	EUT_076_LCM_GM_CIS_conc0_TP24	LOC100366030_49386	49386	EUT_076_LCM	24	CIS	1	GM	100366030
LOC100366030	7.68848	-0.948773	1.41663	-0.669739	0.503024	0.840663	EUT_076_LCM_PPT_CIS_conc7.5_TP24	EUT_076_LCM_PPT_CIS_conc0_TP24	LOC100366030_49386	49386	EUT_076_LCM	24	CIS	7.5	PPT	100366030
LOC100366030	9.42796	-0.054775	0.416032	-0.13166	0.895253	0.965087	EUT_076_LCM_Whole_CIS_conc7.5_TP24	EUT_076_LCM_Whole_CIS_conc0_TP24	LOC100366030_49386	49386	EUT_076_LCM	24	CIS	7.5	Whole	100366030
LOC100366030	3.7267	-0.0860404	1.82778	-0.0470738	0.962454	0.992311	EUT_076_LCM_GM_CIS_conc7.5_TP24	EUT_076_LCM_GM_CIS_conc0_TP24	LOC100366030_49386	49386	EUT_076_LCM	24	CIS	7.5	GM	100366030
LOC100366030	7.68848	-1.98826	1.5392	-1.29175	0.196444	0.641936	EUT_076_LCM_PPT_CIS_conc5_TP24	EUT_076_LCM_PPT_CIS_conc0_TP24	LOC100366030_49386	49386	EUT_076_LCM	24	CIS	5	PPT	100366030
LOC100366030	3.7267	4.24768	1.77373	2.39477	0.0166309	0.201151	EUT_076_LCM_GM_CIS_conc5_TP24	EUT_076_LCM_GM_CIS_conc0_TP24	LOC100366030_49386	49386	EUT_076_LCM	24	CIS	5	GM	100366030
LOC100366030	9.42796	-0.078336	0.423656	-0.184904	0.853304	0.999969	EUT_076_LCM_Whole_CIS_conc1_TP24	EUT_076_LCM_Whole_CIS_conc0_TP24	LOC100366030_49386	49386	EUT_076_LCM	24	CIS	1	Whole	100366030
LOC100366216	4.61219	-0.528678	0.540274	-0.978536	0.327809	0.612925	EUT_076_LCM_Whole_CIS_conc7.5_TP24	EUT_076_LCM_Whole_CIS_conc0_TP24	LOC100366216_9042	9042	EUT_076_LCM	24	CIS	7.5	Whole	100366216
LOC100366216	2.721	1.05229	1.43625	0.732665	0.463763	0.811376	EUT_076_LCM_PPT_CIS_conc7.5_TP24	EUT_076_LCM_PPT_CIS_conc0_TP24	LOC100366216_9042	9042	EUT_076_LCM	24	CIS	7.5	PPT	100366216
LOC100366216	2.721	-3.9785	1.7146	-2.32037	0.020321	0.199791	EUT_076_LCM_PPT_CIS_conc5_TP24	EUT_076_LCM_PPT_CIS_conc0_TP24	LOC100366216_9042	9042	EUT_076_LCM	24	CIS	5	PPT	100366216
LOC100366216	2.30685	0.207918	1.60376	0.129644	NA	NA	EUT_076_LCM_CPT_CIS_conc7.5_TP24	EUT_076_LCM_CPT_CIS_conc0_TP24	LOC100366216_9042	9042	EUT_076_LCM	24	CIS	7.5	CPT	100366216
LOC100366216	4.61219	-0.155306	0.546733	-0.284061	0.776364	0.9997	EUT_076_LCM_Whole_CIS_conc2.5_TP24	EUT_076_LCM_Whole_CIS_conc0_TP24	LOC100366216_9042	9042	EUT_076_LCM	24	CIS	2.5	Whole	100366216
LOC100366216	2.30685	-5.51534	1.91499	-2.88008	NA	NA	EUT_076_LCM_CPT_CIS_conc5_TP24	EUT_076_LCM_CPT_CIS_conc0_TP24	LOC100366216_9042	9042	EUT_076_LCM	24	CIS	5	CPT	100366216
LOC100366216	7.55977	-3.73544	1.68877	-2.21193	0.0269715	0.173745	EUT_076_LCM_GM_CIS_conc7.5_TP24	EUT_076_LCM_GM_CIS_conc0_TP24	LOC100366216_9042	9042	EUT_076_LCM	24	CIS	7.5	GM	100366216
LOC100366216	2.30685	-2.17909	1.75977	-1.23828	NA	NA	EUT_076_LCM_CPT_CIS_conc2.5_TP24	EUT_076_LCM_CPT_CIS_conc0_TP24	LOC100366216_9042	9042	EUT_076_LCM	24	CIS	2.5	CPT	100366216
LOC100366216	2.721	-4.35811	1.59401	-2.73406	0.00625595	0.306024	EUT_076_LCM_PPT_CIS_conc1_TP24	EUT_076_LCM_PPT_CIS_conc0_TP24	LOC100366216_9042	9042	EUT_076_LCM	24	CIS	1	PPT	100366216
LOC100366216	4.61219	-0.804504	0.560345	-1.43573	0.151079	0.999969	EUT_076_LCM_Whole_CIS_conc1_TP24	EUT_076_LCM_Whole_CIS_conc0_TP24	LOC100366216_9042	9042	EUT_076_LCM	24	CIS	1	Whole	100366216
LOC100366216	2.721	-3.92007	1.60333	-2.44496	0.0144866	0.214931	EUT_076_LCM_PPT_CIS_conc2.5_TP24	EUT_076_LCM_PPT_CIS_conc0_TP24	LOC100366216_9042	9042	EUT_076_LCM	24	CIS	2.5	PPT	100366216
LOC100366216	7.55977	1.20954	1.63724	0.73877	0.460046	0.976511	EUT_076_LCM_GM_CIS_conc2.5_TP24	EUT_076_LCM_GM_CIS_conc0_TP24	LOC100366216_9042	9042	EUT_076_LCM	24	CIS	2.5	GM	100366216
LOC100366216	7.55977	0.843091	1.53107	0.550655	0.58187	0.999458	EUT_076_LCM_GM_CIS_conc1_TP24	EUT_076_LCM_GM_CIS_conc0_TP24	LOC100366216_9042	9042	EUT_076_LCM	24	CIS	1	GM	100366216
LOC100366216	7.55977	1.32185	1.63391	0.809009	0.41851	0.988421	EUT_076_LCM_GM_CIS_conc5_TP24	EUT_076_LCM_GM_CIS_conc0_TP24	LOC100366216_9042	9042	EUT_076_LCM	24	CIS	5	GM	100366216
LOC100366216	4.61219	0.0896382	0.535394	0.167425	0.867036	0.964078	EUT_076_LCM_Whole_CIS_conc5_TP24	EUT_076_LCM_Whole_CIS_conc0_TP24	LOC100366216_9042	9042	EUT_076_LCM	24	CIS	5	Whole	100366216
LOC100366216	2.30685	-2.37505	1.64242	-1.44607	NA	NA	EUT_076_LCM_CPT_CIS_conc1_TP24	EUT_076_LCM_CPT_CIS_conc0_TP24	LOC100366216_9042	9042	EUT_076_LCM	24	CIS	1	CPT	100366216
LOC100909439	5.11733	-0.151789	0.551245	-0.275357	0.783042	0.9997	EUT_076_LCM_Whole_CIS_conc2.5_TP24	EUT_076_LCM_Whole_CIS_conc0_TP24	LOC100909439_38529	38529	EUT_076_LCM	24	CIS	2.5	Whole	100909439
LOC100909439	17.1952	-0.320376	1.39599	-0.229497	0.818483	0.997876	EUT_076_LCM_GM_CIS_conc2.5_TP24	EUT_076_LCM_GM_CIS_conc0_TP24	LOC100909439_38529	38529	EUT_076_LCM	24	CIS	2.5	GM	100909439
LOC100909439	17.1952	-2.1718	1.31506	-1.65148	0.0986404	0.407253	EUT_076_LCM_GM_CIS_conc7.5_TP24	EUT_076_LCM_GM_CIS_conc0_TP24	LOC100909439_38529	38529	EUT_076_LCM	24	CIS	7.5	GM	100909439
LOC100909439	3.07279	-1.86177	1.44237	-1.29077	0.196784	0.999893	EUT_076_LCM_PPT_CIS_conc1_TP24	EUT_076_LCM_PPT_CIS_conc0_TP24	LOC100909439_38529	38529	EUT_076_LCM	24	CIS	1	PPT	100909439
LOC100909439	17.1952	-0.866264	1.30493	-0.663842	0.506792	0.999458	EUT_076_LCM_GM_CIS_conc1_TP24	EUT_076_LCM_GM_CIS_conc0_TP24	LOC100909439_38529	38529	EUT_076_LCM	24	CIS	1	GM	100909439
LOC100909439	17.1952	-0.531985	1.39453	-0.381481	0.702847	0.98894	EUT_076_LCM_GM_CIS_conc5_TP24	EUT_076_LCM_GM_CIS_conc0_TP24	LOC100909439_38529	38529	EUT_076_LCM	24	CIS	5	GM	100909439
LOC100909439	5.11733	-0.0347683	0.539739	-0.0644168	0.948638	0.983708	EUT_076_LCM_Whole_CIS_conc5_TP24	EUT_076_LCM_Whole_CIS_conc0_TP24	LOC100909439_38529	38529	EUT_076_LCM	24	CIS	5	Whole	100909439
LOC100909439	1.60259	-1.60769	1.4606	-1.1007	NA	NA	EUT_076_LCM_CPT_CIS_conc1_TP24	EUT_076_LCM_CPT_CIS_conc0_TP24	LOC100909439_38529	38529	EUT_076_LCM	24	CIS	1	CPT	100909439
LOC100909439	1.60259	-4.81696	1.75536	-2.74415	NA	NA	EUT_076_LCM_CPT_CIS_conc2.5_TP24	EUT_076_LCM_CPT_CIS_conc0_TP24	LOC100909439_38529	38529	EUT_076_LCM	24	CIS	2.5	CPT	100909439
LOC100909439	1.60259	-4.74754	1.59638	-2.97395	NA	NA	EUT_076_LCM_CPT_CIS_conc7.5_TP24	EUT_076_LCM_CPT_CIS_conc0_TP24	LOC100909439_38529	38529	EUT_076_LCM	24	CIS	7.5	CPT	100909439
LOC100909439	5.11733	0.299807	0.536728	0.558583	0.576446	0.802947	EUT_076_LCM_Whole_CIS_conc7.5_TP24	EUT_076_LCM_Whole_CIS_conc0_TP24	LOC100909439_38529	38529	EUT_076_LCM	24	CIS	7.5	Whole	100909439
LOC100909439	5.11733	0.1714	0.547407	0.313113	0.754194	0.999969	EUT_076_LCM_Whole_CIS_conc1_TP24	EUT_076_LCM_Whole_CIS_conc0_TP24	LOC100909439_38529	38529	EUT_076_LCM	24	CIS	1	Whole	100909439
LOC100909439	1.60259	-1.39773	1.55767	-0.897316	NA	NA	EUT_076_LCM_CPT_CIS_conc5_TP24	EUT_076_LCM_CPT_CIS_conc0_TP24	LOC100909439_38529	38529	EUT_076_LCM	24	CIS	5	CPT	100909439
LOC100909439	3.07279	-4.564	1.59107	-2.8685	0.00412419	0.121644	EUT_076_LCM_PPT_CIS_conc2.5_TP24	EUT_076_LCM_PPT_CIS_conc0_TP24	LOC100909439_38529	38529	EUT_076_LCM	24	CIS	2.5	PPT	100909439
LOC100909439	3.07279	0.0158331	1.42393	0.0111193	0.991128	0.99779	EUT_076_LCM_PPT_CIS_conc7.5_TP24	EUT_076_LCM_PPT_CIS_conc0_TP24	LOC100909439_38529	38529	EUT_076_LCM	24	CIS	7.5	PPT	100909439
LOC100909439	3.07279	-4.9732	1.74291	-2.85339	0.00432558	0.0876251	EUT_076_LCM_PPT_CIS_conc5_TP24	EUT_076_LCM_PPT_CIS_conc0_TP24	LOC100909439_38529	38529	EUT_076_LCM	24	CIS	5	PPT	100909439
LOC100909474	8.22347	1.31649	0.998004	1.31913	0.187126	0.760908	EUT_076_LCM_GM_CIS_conc5_TP24	EUT_076_LCM_GM_CIS_conc0_TP24	LOC100909474_43013	43013	EUT_076_LCM	24	CIS	5	GM	100909474
LOC100909474	8.2459	0.97174	0.389996	2.49166	0.0127147	0.123857	EUT_076_LCM_Whole_CIS_conc5_TP24	EUT_076_LCM_Whole_CIS_conc0_TP24	LOC100909474_43013	43013	EUT_076_LCM	24	CIS	5	Whole	100909474
LOC100909474	9.73674	0.507878	0.424733	1.19576	0.231791	0.999893	EUT_076_LCM_PPT_CIS_conc1_TP24	EUT_076_LCM_PPT_CIS_conc0_TP24	LOC100909474_43013	43013	EUT_076_LCM	24	CIS	1	PPT	100909474
LOC100909474	8.22347	0.928957	0.944207	0.983848	0.32519	0.799286	EUT_076_LCM_GM_CIS_conc7.5_TP24	EUT_076_LCM_GM_CIS_conc0_TP24	LOC100909474_43013	43013	EUT_076_LCM	24	CIS	7.5	GM	100909474
LOC100909474	9.73674	0.99124	0.423032	2.34318	0.0191202	0.243094	EUT_076_LCM_PPT_CIS_conc2.5_TP24	EUT_076_LCM_PPT_CIS_conc0_TP24	LOC100909474_43013	43013	EUT_076_LCM	24	CIS	2.5	PPT	100909474
LOC100909474	3.44239	0.989812	0.698146	1.41777	0.156257	0.495426	EUT_076_LCM_CPT_CIS_conc7.5_TP24	EUT_076_LCM_CPT_CIS_conc0_TP24	LOC100909474_43013	43013	EUT_076_LCM	24	CIS	7.5	CPT	100909474
LOC100909474	3.44239	0.0692946	0.715169	0.0968927	0.922812	0.998455	EUT_076_LCM_CPT_CIS_conc1_TP24	EUT_076_LCM_CPT_CIS_conc0_TP24	LOC100909474_43013	43013	EUT_076_LCM	24	CIS	1	CPT	100909474
LOC100909474	8.2459	1.61925	0.386176	4.19305	2.75227e-05	0.000485572	EUT_076_LCM_Whole_CIS_conc7.5_TP24	EUT_076_LCM_Whole_CIS_conc0_TP24	LOC100909474_43013	43013	EUT_076_LCM	24	CIS	7.5	Whole	100909474
LOC100909474	8.22347	1.09938	1.00552	1.09335	0.274239	0.837093	EUT_076_LCM_GM_CIS_conc2.5_TP24	EUT_076_LCM_GM_CIS_conc0_TP24	LOC100909474_43013	43013	EUT_076_LCM	24	CIS	2.5	GM	100909474
LOC100909474	8.22347	0.893146	0.938412	0.951763	0.341217	0.999458	EUT_076_LCM_GM_CIS_conc1_TP24	EUT_076_LCM_GM_CIS_conc0_TP24	LOC100909474_43013	43013	EUT_076_LCM	24	CIS	1	GM	100909474
LOC100909474	9.73674	0.255555	0.460817	0.554568	0.57919	0.940662	EUT_076_LCM_PPT_CIS_conc5_TP24	EUT_076_LCM_PPT_CIS_conc0_TP24	LOC100909474_43013	43013	EUT_076_LCM	24	CIS	5	PPT	100909474
LOC100909474	8.2459	0.618283	0.40332	1.53298	0.12528	0.999969	EUT_076_LCM_Whole_CIS_conc1_TP24	EUT_076_LCM_Whole_CIS_conc0_TP24	LOC100909474_43013	43013	EUT_076_LCM	24	CIS	1	Whole	100909474
LOC100909474	9.73674	0.634175	0.422127	1.50233	0.133012	0.437651	EUT_076_LCM_PPT_CIS_conc7.5_TP24	EUT_076_LCM_PPT_CIS_conc0_TP24	LOC100909474_43013	43013	EUT_076_LCM	24	CIS	7.5	PPT	100909474
LOC100909474	3.44239	0.982047	0.743502	1.32084	0.186555	0.888392	EUT_076_LCM_CPT_CIS_conc5_TP24	EUT_076_LCM_CPT_CIS_conc0_TP24	LOC100909474_43013	43013	EUT_076_LCM	24	CIS	5	CPT	100909474
LOC100909474	3.44239	0.799902	0.752768	1.06261	0.287957	0.999878	EUT_076_LCM_CPT_CIS_conc2.5_TP24	EUT_076_LCM_CPT_CIS_conc0_TP24	LOC100909474_43013	43013	EUT_076_LCM	24	CIS	2.5	CPT	100909474
LOC100909474	8.2459	1.03326	0.396836	2.60374	0.00922125	0.436483	EUT_076_LCM_Whole_CIS_conc2.5_TP24	EUT_076_LCM_Whole_CIS_conc0_TP24	LOC100909474_43013	43013	EUT_076_LCM	24	CIS	2.5	Whole	100909474
LOC100909481	83.262	0.331096	0.382573	0.865444	0.386795	0.990007	EUT_076_LCM_PPT_CIS_conc2.5_TP24	EUT_076_LCM_PPT_CIS_conc0_TP24	LOC100909481_48985	48985	EUT_076_LCM	24	CIS	2.5	PPT	100909481
LOC100909481	102.605	-0.383776	0.355577	-1.07931	0.280451	0.999749	EUT_076_LCM_CPT_CIS_conc5_TP24	EUT_076_LCM_CPT_CIS_conc0_TP24	LOC100909481_48985	48985	EUT_076_LCM	24	CIS	5	CPT	100909481
LOC100909481	98.977	-0.0214054	0.64301	-0.0332894	0.973444	0.997876	EUT_076_LCM_GM_CIS_conc2.5_TP24	EUT_076_LCM_GM_CIS_conc0_TP24	LOC100909481_48985	48985	EUT_076_LCM	24	CIS	2.5	GM	100909481
LOC100909481	83.262	0.73235	0.412045	1.77735	0.07551	0.398927	EUT_076_LCM_PPT_CIS_conc5_TP24	EUT_076_LCM_PPT_CIS_conc0_TP24	LOC100909481_48985	48985	EUT_076_LCM	24	CIS	5	PPT	100909481
LOC100909481	97.7479	0.115717	0.164981	0.701399	0.483054	0.9997	EUT_076_LCM_Whole_CIS_conc2.5_TP24	EUT_076_LCM_Whole_CIS_conc0_TP24	LOC100909481_48985	48985	EUT_076_LCM	24	CIS	2.5	Whole	100909481
LOC100909481	102.605	-0.371204	0.3305	-1.12316	0.261371	0.998455	EUT_076_LCM_CPT_CIS_conc1_TP24	EUT_076_LCM_CPT_CIS_conc0_TP24	LOC100909481_48985	48985	EUT_076_LCM	24	CIS	1	CPT	100909481
LOC100909481	102.605	-0.318857	0.35627	-0.894988	0.370794	0.999878	EUT_076_LCM_CPT_CIS_conc2.5_TP24	EUT_076_LCM_CPT_CIS_conc0_TP24	LOC100909481_48985	48985	EUT_076_LCM	24	CIS	2.5	CPT	100909481
LOC100909481	83.262	0.770016	0.381382	2.01901	0.0434857	0.22197	EUT_076_LCM_PPT_CIS_conc7.5_TP24	EUT_076_LCM_PPT_CIS_conc0_TP24	LOC100909481_48985	48985	EUT_076_LCM	24	CIS	7.5	PPT	100909481
LOC100909481	102.605	-0.0698629	0.329754	-0.211864	0.832213	0.970739	EUT_076_LCM_CPT_CIS_conc7.5_TP24	EUT_076_LCM_CPT_CIS_conc0_TP24	LOC100909481_48985	48985	EUT_076_LCM	24	CIS	7.5	CPT	100909481
LOC100909481	98.977	-0.988548	0.64328	-1.53673	0.124359	0.613794	EUT_076_LCM_GM_CIS_conc5_TP24	EUT_076_LCM_GM_CIS_conc0_TP24	LOC100909481_48985	48985	EUT_076_LCM	24	CIS	5	GM	100909481
LOC100909481	98.977	-1.10311	0.602939	-1.82956	0.0673157	0.318304	EUT_076_LCM_GM_CIS_conc7.5_TP24	EUT_076_LCM_GM_CIS_conc0_TP24	LOC100909481_48985	48985	EUT_076_LCM	24	CIS	7.5	GM	100909481
LOC100909481	83.262	0.730735	0.38167	1.91457	0.0555474	0.688342	EUT_076_LCM_PPT_CIS_conc1_TP24	EUT_076_LCM_PPT_CIS_conc0_TP24	LOC100909481_48985	48985	EUT_076_LCM	24	CIS	1	PPT	100909481
LOC100909481	98.977	-0.295303	0.601008	-0.491347	0.623181	0.999458	EUT_076_LCM_GM_CIS_conc1_TP24	EUT_076_LCM_GM_CIS_conc0_TP24	LOC100909481_48985	48985	EUT_076_LCM	24	CIS	1	GM	100909481
LOC100909481	97.7479	0.025367	0.163554	0.155099	0.876744	0.956692	EUT_076_LCM_Whole_CIS_conc7.5_TP24	EUT_076_LCM_Whole_CIS_conc0_TP24	LOC100909481_48985	48985	EUT_076_LCM	24	CIS	7.5	Whole	100909481
LOC100909481	97.7479	-0.0781327	0.163789	-0.477034	0.633338	0.881894	EUT_076_LCM_Whole_CIS_conc5_TP24	EUT_076_LCM_Whole_CIS_conc0_TP24	LOC100909481_48985	48985	EUT_076_LCM	24	CIS	5	Whole	100909481
LOC100909481	97.7479	0.0651411	0.165271	0.394148	0.693472	0.999969	EUT_076_LCM_Whole_CIS_conc1_TP24	EUT_076_LCM_Whole_CIS_conc0_TP24	LOC100909481_48985	48985	EUT_076_LCM	24	CIS	1	Whole	100909481
LOC100909485	0.933398	-1.30915	1.55456	-0.842135	NA	NA	EUT_076_LCM_CPT_CIS_conc1_TP24	EUT_076_LCM_CPT_CIS_conc0_TP24	LOC100909485_38101	38101	EUT_076_LCM	24	CIS	1	CPT	100909485
LOC100909485	0.226123	0.488642	1.36752	0.35732	0.720852	NA	EUT_076_LCM_PPT_CIS_conc1_TP24	EUT_076_LCM_PPT_CIS_conc0_TP24	LOC100909485_38101	38101	EUT_076_LCM	24	CIS	1	PPT	100909485
LOC100909485	0.226123	0.17282	1.40308	0.123172	0.901971	NA	EUT_076_LCM_PPT_CIS_conc7.5_TP24	EUT_076_LCM_PPT_CIS_conc0_TP24	LOC100909485_38101	38101	EUT_076_LCM	24	CIS	7.5	PPT	100909485
LOC100909485	1.02625	0.905377	1.04391	0.867297	0.385779	0.664923	EUT_076_LCM_Whole_CIS_conc7.5_TP24	EUT_076_LCM_Whole_CIS_conc0_TP24	LOC100909485_38101	38101	EUT_076_LCM	24	CIS	7.5	Whole	100909485
LOC100909485	1.02625	0.0715479	1.09011	0.0656338	0.947669	NA	EUT_076_LCM_Whole_CIS_conc2.5_TP24	EUT_076_LCM_Whole_CIS_conc0_TP24	LOC100909485_38101	38101	EUT_076_LCM	24	CIS	2.5	Whole	100909485
LOC100909485	0.819218	2.4838	1.52091	1.63311	0.102447	0.678466	EUT_076_LCM_GM_CIS_conc1_TP24	EUT_076_LCM_GM_CIS_conc0_TP24	LOC100909485_38101	38101	EUT_076_LCM	24	CIS	1	GM	100909485
LOC100909485	1.02625	0.791092	1.04653	0.755916	0.4497	NA	EUT_076_LCM_Whole_CIS_conc5_TP24	EUT_076_LCM_Whole_CIS_conc0_TP24	LOC100909485_38101	38101	EUT_076_LCM	24	CIS	5	Whole	100909485
LOC100909485	0.819218	-0.827759	1.78326	-0.464184	0.642516	0.988421	EUT_076_LCM_GM_CIS_conc5_TP24	EUT_076_LCM_GM_CIS_conc0_TP24	LOC100909485_38101	38101	EUT_076_LCM	24	CIS	5	GM	100909485
LOC100909485	1.02625	-0.00499623	1.09694	-0.00455471	0.996366	0.999969	EUT_076_LCM_Whole_CIS_conc1_TP24	EUT_076_LCM_Whole_CIS_conc0_TP24	LOC100909485_38101	38101	EUT_076_LCM	24	CIS	1	Whole	100909485
LOC100909485	0.819218	-0.0417815	1.78326	-0.0234299	0.981307	NA	EUT_076_LCM_GM_CIS_conc2.5_TP24	EUT_076_LCM_GM_CIS_conc0_TP24	LOC100909485_38101	38101	EUT_076_LCM	24	CIS	2.5	GM	100909485
LOC100909485	0.933398	-1.55743	1.67643	-0.929019	NA	NA	EUT_076_LCM_CPT_CIS_conc2.5_TP24	EUT_076_LCM_CPT_CIS_conc0_TP24	LOC100909485_38101	38101	EUT_076_LCM	24	CIS	2.5	CPT	100909485
LOC100909485	0.933398	-4.73849	1.83495	-2.58235	NA	NA	EUT_076_LCM_CPT_CIS_conc5_TP24	EUT_076_LCM_CPT_CIS_conc0_TP24	LOC100909485_38101	38101	EUT_076_LCM	24	CIS	5	CPT	100909485
LOC100909485	0.933398	-3.89153	1.67211	-2.32732	NA	NA	EUT_076_LCM_CPT_CIS_conc7.5_TP24	EUT_076_LCM_CPT_CIS_conc0_TP24	LOC100909485_38101	38101	EUT_076_LCM	24	CIS	7.5	CPT	100909485
LOC100909485	0.226123	0.226982	1.51483	0.14984	0.880891	NA	EUT_076_LCM_PPT_CIS_conc5_TP24	EUT_076_LCM_PPT_CIS_conc0_TP24	LOC100909485_38101	38101	EUT_076_LCM	24	CIS	5	PPT	100909485
LOC100909485	0.226123	0.669938	1.40308	0.477476	0.633023	NA	EUT_076_LCM_PPT_CIS_conc2.5_TP24	EUT_076_LCM_PPT_CIS_conc0_TP24	LOC100909485_38101	38101	EUT_076_LCM	24	CIS	2.5	PPT	100909485
LOC100909485	0.819218	-0.0852264	1.66809	-0.0510923	0.959252	NA	EUT_076_LCM_GM_CIS_conc7.5_TP24	EUT_076_LCM_GM_CIS_conc0_TP24	LOC100909485_38101	38101	EUT_076_LCM	24	CIS	7.5	GM	100909485
LOC100909544	5.32099	-0.115529	1.07418	-0.107551	0.914352	0.996208	EUT_076_LCM_PPT_CIS_conc2.5_TP24	EUT_076_LCM_PPT_CIS_conc0_TP24	LOC100909544_32732	32732	EUT_076_LCM	24	CIS	2.5	PPT	100909544
LOC100909544	8.0766	-0.571158	1.29914	-0.439644	0.660195	0.998455	EUT_076_LCM_CPT_CIS_conc1_TP24	EUT_076_LCM_CPT_CIS_conc0_TP24	LOC100909544_32732	32732	EUT_076_LCM	24	CIS	1	CPT	100909544
LOC100909544	9.1694	0.629414	0.379955	1.65655	0.0976112	0.999969	EUT_076_LCM_Whole_CIS_conc1_TP24	EUT_076_LCM_Whole_CIS_conc0_TP24	LOC100909544_32732	32732	EUT_076_LCM	24	CIS	1	Whole	100909544
LOC100909544	9.1694	0.7328	0.372695	1.96622	0.0492732	0.195393	EUT_076_LCM_Whole_CIS_conc7.5_TP24	EUT_076_LCM_Whole_CIS_conc0_TP24	LOC100909544_32732	32732	EUT_076_LCM	24	CIS	7.5	Whole	100909544
LOC100909544	5.32099	-3.19796	1.10943	-2.88252	0.00394504	0.0463478	EUT_076_LCM_PPT_CIS_conc7.5_TP24	EUT_076_LCM_PPT_CIS_conc0_TP24	LOC100909544_32732	32732	EUT_076_LCM	24	CIS	7.5	PPT	100909544
LOC100909544	9.1694	-0.0655099	0.387384	-0.169108	0.865711	0.9997	EUT_076_LCM_Whole_CIS_conc2.5_TP24	EUT_076_LCM_Whole_CIS_conc0_TP24	LOC100909544_32732	32732	EUT_076_LCM	24	CIS	2.5	Whole	100909544
LOC100909544	9.1694	0.0267662	0.377382	0.0709259	0.943457	0.983308	EUT_076_LCM_Whole_CIS_conc5_TP24	EUT_076_LCM_Whole_CIS_conc0_TP24	LOC100909544_32732	32732	EUT_076_LCM	24	CIS	5	Whole	100909544
LOC100909544	24.5642	1.84381	1.42699	1.29209	0.196325	0.896328	EUT_076_LCM_GM_CIS_conc1_TP24	EUT_076_LCM_GM_CIS_conc0_TP24	LOC100909544_32732	32732	EUT_076_LCM	24	CIS	1	GM	100909544
LOC100909544	8.0766	-1.65509	1.40213	-1.18041	0.237837	0.964148	EUT_076_LCM_CPT_CIS_conc5_TP24	EUT_076_LCM_CPT_CIS_conc0_TP24	LOC100909544_32732	32732	EUT_076_LCM	24	CIS	5	CPT	100909544
LOC100909544	5.32099	-5.72071	1.42145	-4.02456	5.7081e-05	0.00724987	EUT_076_LCM_PPT_CIS_conc5_TP24	EUT_076_LCM_PPT_CIS_conc0_TP24	LOC100909544_32732	32732	EUT_076_LCM	24	CIS	5	PPT	100909544
LOC100909544	24.5642	1.29894	1.52665	0.850841	0.394857	0.945315	EUT_076_LCM_GM_CIS_conc2.5_TP24	EUT_076_LCM_GM_CIS_conc0_TP24	LOC100909544_32732	32732	EUT_076_LCM	24	CIS	2.5	GM	100909544
LOC100909544	8.0766	0.152123	1.29535	0.117437	0.906513	0.982369	EUT_076_LCM_CPT_CIS_conc7.5_TP24	EUT_076_LCM_CPT_CIS_conc0_TP24	LOC100909544_32732	32732	EUT_076_LCM	24	CIS	7.5	CPT	100909544
LOC100909544	24.5642	1.02675	1.52564	0.672995	0.50095	0.988421	EUT_076_LCM_GM_CIS_conc5_TP24	EUT_076_LCM_GM_CIS_conc0_TP24	LOC100909544_32732	32732	EUT_076_LCM	24	CIS	5	GM	100909544
