## supplementary table for "Spatio-temporal transcriptomic analysis reveals distinct nephrotoxicity, DNA damage and regeneration response after cisplatin": SupplementaryTable1_Log2Foldchange_experiment1.xlsx (part 19 of 43)

### Sheet: DEGsfiltered_vs_correctControl_ (continued)
GeneSymbol	baseMean	log2FoldChange	lfcSE	stat	pvalue	padj	meanID	ref_meanID	Probe_ID	ProbeNr	EXP_ID	TIMEPOINT	TREATMENT	CONCENTRATION	LOCATION_ID	entrezgene
LOC100909544	24.5642	0.974334	1.42943	0.681625	0.495476	0.920715	EUT_076_LCM_GM_CIS_conc7.5_TP24	EUT_076_LCM_GM_CIS_conc0_TP24	LOC100909544_32732	32732	EUT_076_LCM	24	CIS	7.5	GM	100909544
LOC100909544	5.32099	-1.04065	1.07845	-0.964955	0.334568	0.999893	EUT_076_LCM_PPT_CIS_conc1_TP24	EUT_076_LCM_PPT_CIS_conc0_TP24	LOC100909544_32732	32732	EUT_076_LCM	24	CIS	1	PPT	100909544
LOC100909544	8.0766	-0.208496	1.39967	-0.148961	0.881584	0.999878	EUT_076_LCM_CPT_CIS_conc2.5_TP24	EUT_076_LCM_CPT_CIS_conc0_TP24	LOC100909544_32732	32732	EUT_076_LCM	24	CIS	2.5	CPT	100909544
LOC100909548	103.319	-0.272323	0.163037	-1.67032	0.0948566	0.390246	EUT_076_LCM_Whole_CIS_conc5_TP24	EUT_076_LCM_Whole_CIS_conc0_TP24	LOC100909548_52347	52347	EUT_076_LCM	24	CIS	5	Whole	100909548
LOC100909548	159.565	-0.343866	0.608391	-0.565205	0.571934	0.997876	EUT_076_LCM_GM_CIS_conc2.5_TP24	EUT_076_LCM_GM_CIS_conc0_TP24	LOC100909548_52347	52347	EUT_076_LCM	24	CIS	2.5	GM	100909548
LOC100909548	166.112	-0.240198	0.294001	-0.816997	0.41393	0.999878	EUT_076_LCM_CPT_CIS_conc2.5_TP24	EUT_076_LCM_CPT_CIS_conc0_TP24	LOC100909548_52347	52347	EUT_076_LCM	24	CIS	2.5	CPT	100909548
LOC100909548	159.565	-0.549433	0.56867	-0.966172	0.333958	0.999458	EUT_076_LCM_GM_CIS_conc1_TP24	EUT_076_LCM_GM_CIS_conc0_TP24	LOC100909548_52347	52347	EUT_076_LCM	24	CIS	1	GM	100909548
LOC100909548	152.793	0.192263	0.308305	0.623611	0.532883	0.919548	EUT_076_LCM_PPT_CIS_conc5_TP24	EUT_076_LCM_PPT_CIS_conc0_TP24	LOC100909548_52347	52347	EUT_076_LCM	24	CIS	5	PPT	100909548
LOC100909548	152.793	-0.0378601	0.285742	-0.132498	0.894591	0.999893	EUT_076_LCM_PPT_CIS_conc1_TP24	EUT_076_LCM_PPT_CIS_conc0_TP24	LOC100909548_52347	52347	EUT_076_LCM	24	CIS	1	PPT	100909548
LOC100909548	166.112	0.461596	0.272041	1.69679	0.0897366	0.998455	EUT_076_LCM_CPT_CIS_conc1_TP24	EUT_076_LCM_CPT_CIS_conc0_TP24	LOC100909548_52347	52347	EUT_076_LCM	24	CIS	1	CPT	100909548
LOC100909548	166.112	0.481926	0.271777	1.77324	0.0761889	0.339176	EUT_076_LCM_CPT_CIS_conc7.5_TP24	EUT_076_LCM_CPT_CIS_conc0_TP24	LOC100909548_52347	52347	EUT_076_LCM	24	CIS	7.5	CPT	100909548
LOC100909548	166.112	-0.100633	0.293237	-0.343179	0.731464	0.999749	EUT_076_LCM_CPT_CIS_conc5_TP24	EUT_076_LCM_CPT_CIS_conc0_TP24	LOC100909548_52347	52347	EUT_076_LCM	24	CIS	5	CPT	100909548
LOC100909548	103.319	-0.048867	0.162652	-0.300439	0.763842	0.906892	EUT_076_LCM_Whole_CIS_conc7.5_TP24	EUT_076_LCM_Whole_CIS_conc0_TP24	LOC100909548_52347	52347	EUT_076_LCM	24	CIS	7.5	Whole	100909548
LOC100909548	152.793	0.382854	0.28555	1.34076	0.179998	0.807727	EUT_076_LCM_PPT_CIS_conc2.5_TP24	EUT_076_LCM_PPT_CIS_conc0_TP24	LOC100909548_52347	52347	EUT_076_LCM	24	CIS	2.5	PPT	100909548
LOC100909548	103.319	-0.0223125	0.164244	-0.13585	0.89194	0.999969	EUT_076_LCM_Whole_CIS_conc1_TP24	EUT_076_LCM_Whole_CIS_conc0_TP24	LOC100909548_52347	52347	EUT_076_LCM	24	CIS	1	Whole	100909548
LOC100909548	152.793	0.12349	0.285368	0.432739	0.665205	0.935707	EUT_076_LCM_PPT_CIS_conc7.5_TP24	EUT_076_LCM_PPT_CIS_conc0_TP24	LOC100909548_52347	52347	EUT_076_LCM	24	CIS	7.5	PPT	100909548
LOC100909548	103.319	-0.24732	0.164623	-1.50234	0.133009	0.9997	EUT_076_LCM_Whole_CIS_conc2.5_TP24	EUT_076_LCM_Whole_CIS_conc0_TP24	LOC100909548_52347	52347	EUT_076_LCM	24	CIS	2.5	Whole	100909548
LOC100909548	159.565	-0.716856	0.56934	-1.2591	0.207994	0.641928	EUT_076_LCM_GM_CIS_conc7.5_TP24	EUT_076_LCM_GM_CIS_conc0_TP24	LOC100909548_52347	52347	EUT_076_LCM	24	CIS	7.5	GM	100909548
LOC100909548	159.565	-1.36242	0.608651	-2.23843	0.0251933	0.248752	EUT_076_LCM_GM_CIS_conc5_TP24	EUT_076_LCM_GM_CIS_conc0_TP24	LOC100909548_52347	52347	EUT_076_LCM	24	CIS	5	GM	100909548
LOC100909578	1.06805	4.54072	1.48051	3.067	NA	NA	EUT_076_LCM_PPT_CIS_conc7.5_TP24	EUT_076_LCM_PPT_CIS_conc0_TP24	LOC100909578_45486	45486	EUT_076_LCM	24	CIS	7.5	PPT	100909578
LOC100909578	1.28363	-0.92585	1.76126	-0.525674	NA	NA	EUT_076_LCM_GM_CIS_conc1_TP24	EUT_076_LCM_GM_CIS_conc0_TP24	LOC100909578_45486	45486	EUT_076_LCM	24	CIS	1	GM	100909578
LOC100909578	1.20622	-2.93608	1.87157	-1.56877	NA	NA	EUT_076_LCM_CPT_CIS_conc2.5_TP24	EUT_076_LCM_CPT_CIS_conc0_TP24	LOC100909578_45486	45486	EUT_076_LCM	24	CIS	2.5	CPT	100909578
LOC100909578	0.176089	0.267795	1.6971	0.157795	0.874618	NA	EUT_076_LCM_Whole_CIS_conc2.5_TP24	EUT_076_LCM_Whole_CIS_conc0_TP24	LOC100909578_45486	45486	EUT_076_LCM	24	CIS	2.5	Whole	100909578
LOC100909578	1.20622	1.64943	1.56325	1.05513	NA	NA	EUT_076_LCM_CPT_CIS_conc7.5_TP24	EUT_076_LCM_CPT_CIS_conc0_TP24	LOC100909578_45486	45486	EUT_076_LCM	24	CIS	7.5	CPT	100909578
LOC100909578	0.176089	-0.574571	1.6971	-0.33856	0.734941	NA	EUT_076_LCM_Whole_CIS_conc5_TP24	EUT_076_LCM_Whole_CIS_conc0_TP24	LOC100909578_45486	45486	EUT_076_LCM	24	CIS	5	Whole	100909578
LOC100909578	1.28363	2.48158	1.71045	1.45083	NA	NA	EUT_076_LCM_GM_CIS_conc5_TP24	EUT_076_LCM_GM_CIS_conc0_TP24	LOC100909578_45486	45486	EUT_076_LCM	24	CIS	5	GM	100909578
LOC100909578	1.28363	2.85677	1.6286	1.75413	NA	NA	EUT_076_LCM_GM_CIS_conc7.5_TP24	EUT_076_LCM_GM_CIS_conc0_TP24	LOC100909578_45486	45486	EUT_076_LCM	24	CIS	7.5	GM	100909578
LOC100909578	0.176089	-0.625026	1.6971	-0.36829	0.712657	NA	EUT_076_LCM_Whole_CIS_conc7.5_TP24	EUT_076_LCM_Whole_CIS_conc0_TP24	LOC100909578_45486	45486	EUT_076_LCM	24	CIS	7.5	Whole	100909578
LOC100909578	1.06805	2.12002	1.53625	1.38	NA	NA	EUT_076_LCM_PPT_CIS_conc2.5_TP24	EUT_076_LCM_PPT_CIS_conc0_TP24	LOC100909578_45486	45486	EUT_076_LCM	24	CIS	2.5	PPT	100909578
LOC100909578	1.20622	-2.77363	1.69578	-1.63561	NA	NA	EUT_076_LCM_CPT_CIS_conc1_TP24	EUT_076_LCM_CPT_CIS_conc0_TP24	LOC100909578_45486	45486	EUT_076_LCM	24	CIS	1	CPT	100909578
LOC100909578	1.28363	-0.042857	1.88287	-0.0227615	NA	NA	EUT_076_LCM_GM_CIS_conc2.5_TP24	EUT_076_LCM_GM_CIS_conc0_TP24	LOC100909578_45486	45486	EUT_076_LCM	24	CIS	2.5	GM	100909578
LOC100909578	1.06805	0.251031	1.77	0.141825	NA	NA	EUT_076_LCM_PPT_CIS_conc5_TP24	EUT_076_LCM_PPT_CIS_conc0_TP24	LOC100909578_45486	45486	EUT_076_LCM	24	CIS	5	PPT	100909578
LOC100909578	0.176089	0.335581	1.6971	0.197738	0.84325	0.999969	EUT_076_LCM_Whole_CIS_conc1_TP24	EUT_076_LCM_Whole_CIS_conc0_TP24	LOC100909578_45486	45486	EUT_076_LCM	24	CIS	1	Whole	100909578
LOC100909578	1.06805	0.218711	1.62952	0.134218	NA	NA	EUT_076_LCM_PPT_CIS_conc1_TP24	EUT_076_LCM_PPT_CIS_conc0_TP24	LOC100909578_45486	45486	EUT_076_LCM	24	CIS	1	PPT	100909578
LOC100909578	1.20622	-3.2751	1.82333	-1.79621	NA	NA	EUT_076_LCM_CPT_CIS_conc5_TP24	EUT_076_LCM_CPT_CIS_conc0_TP24	LOC100909578_45486	45486	EUT_076_LCM	24	CIS	5	CPT	100909578
LOC100909582	134.64	-0.00997256	0.675294	-0.0147677	0.988217	0.996299	EUT_076_LCM_GM_CIS_conc7.5_TP24	EUT_076_LCM_GM_CIS_conc0_TP24	LOC100909582_48305	48305	EUT_076_LCM	24	CIS	7.5	GM	100909582
LOC100909582	7.71571	0.682929	1.42533	0.479138	0.631841	0.999893	EUT_076_LCM_PPT_CIS_conc1_TP24	EUT_076_LCM_PPT_CIS_conc0_TP24	LOC100909582_48305	48305	EUT_076_LCM	24	CIS	1	PPT	100909582
LOC100909582	7.71571	-1.96238	1.44177	-1.36108	0.173487	0.794479	EUT_076_LCM_PPT_CIS_conc2.5_TP24	EUT_076_LCM_PPT_CIS_conc0_TP24	LOC100909582_48305	48305	EUT_076_LCM	24	CIS	2.5	PPT	100909582
LOC100909582	10.1307	-0.521541	1.15078	-0.453207	0.650399	0.998455	EUT_076_LCM_CPT_CIS_conc1_TP24	EUT_076_LCM_CPT_CIS_conc0_TP24	LOC100909582_48305	48305	EUT_076_LCM	24	CIS	1	CPT	100909582
LOC100909582	10.1307	-1.28883	1.24413	-1.03593	0.300234	0.999878	EUT_076_LCM_CPT_CIS_conc2.5_TP24	EUT_076_LCM_CPT_CIS_conc0_TP24	LOC100909582_48305	48305	EUT_076_LCM	24	CIS	2.5	CPT	100909582
LOC100909582	134.64	0.420016	0.721104	0.582462	0.560256	0.988421	EUT_076_LCM_GM_CIS_conc5_TP24	EUT_076_LCM_GM_CIS_conc0_TP24	LOC100909582_48305	48305	EUT_076_LCM	24	CIS	5	GM	100909582
LOC100909582	134.64	-0.247242	0.674885	-0.366347	0.714106	0.999458	EUT_076_LCM_GM_CIS_conc1_TP24	EUT_076_LCM_GM_CIS_conc0_TP24	LOC100909582_48305	48305	EUT_076_LCM	24	CIS	1	GM	100909582
LOC100909582	7.71571	-2.10566	1.43799	-1.46431	0.143109	0.458673	EUT_076_LCM_PPT_CIS_conc7.5_TP24	EUT_076_LCM_PPT_CIS_conc0_TP24	LOC100909582_48305	48305	EUT_076_LCM	24	CIS	7.5	PPT	100909582
LOC100909582	20.6072	-0.413697	0.296008	-1.39759	0.162237	0.504599	EUT_076_LCM_Whole_CIS_conc5_TP24	EUT_076_LCM_Whole_CIS_conc0_TP24	LOC100909582_48305	48305	EUT_076_LCM	24	CIS	5	Whole	100909582
LOC100909582	7.71571	-0.415119	1.54265	-0.269095	0.787856	0.979366	EUT_076_LCM_PPT_CIS_conc5_TP24	EUT_076_LCM_PPT_CIS_conc0_TP24	LOC100909582_48305	48305	EUT_076_LCM	24	CIS	5	PPT	100909582
LOC100909582	10.1307	-1.08602	1.24102	-0.875099	0.38152	0.999749	EUT_076_LCM_CPT_CIS_conc5_TP24	EUT_076_LCM_CPT_CIS_conc0_TP24	LOC100909582_48305	48305	EUT_076_LCM	24	CIS	5	CPT	100909582
LOC100909582	20.6072	0.270489	0.297072	0.910516	0.362551	0.999969	EUT_076_LCM_Whole_CIS_conc1_TP24	EUT_076_LCM_Whole_CIS_conc0_TP24	LOC100909582_48305	48305	EUT_076_LCM	24	CIS	1	Whole	100909582
LOC100909582	134.64	-0.176279	0.722128	-0.244111	0.807145	0.997876	EUT_076_LCM_GM_CIS_conc2.5_TP24	EUT_076_LCM_GM_CIS_conc0_TP24	LOC100909582_48305	48305	EUT_076_LCM	24	CIS	2.5	GM	100909582
LOC100909582	20.6072	-0.25262	0.295056	-0.856177	0.3919	0.670547	EUT_076_LCM_Whole_CIS_conc7.5_TP24	EUT_076_LCM_Whole_CIS_conc0_TP24	LOC100909582_48305	48305	EUT_076_LCM	24	CIS	7.5	Whole	100909582
LOC100909582	20.6072	-0.0876409	0.298783	-0.293327	0.769272	0.9997	EUT_076_LCM_Whole_CIS_conc2.5_TP24	EUT_076_LCM_Whole_CIS_conc0_TP24	LOC100909582_48305	48305	EUT_076_LCM	24	CIS	2.5	Whole	100909582
LOC100909582	10.1307	-2.87563	1.16316	-2.47226	0.0134263	0.127545	EUT_076_LCM_CPT_CIS_conc7.5_TP24	EUT_076_LCM_CPT_CIS_conc0_TP24	LOC100909582_48305	48305	EUT_076_LCM	24	CIS	7.5	CPT	100909582
LOC100909595	60.9954	0.700007	1.20666	0.58012	0.561834	0.997876	EUT_076_LCM_GM_CIS_conc2.5_TP24	EUT_076_LCM_GM_CIS_conc0_TP24	LOC100909595_53537	53537	EUT_076_LCM	24	CIS	2.5	GM	100909595
LOC100909595	2.41961	1.19376	1.57376	0.758538	NA	NA	EUT_076_LCM_PPT_CIS_conc1_TP24	EUT_076_LCM_PPT_CIS_conc0_TP24	LOC100909595_53537	53537	EUT_076_LCM	24	CIS	1	PPT	100909595
LOC100909595	60.9954	0.686081	1.12885	0.607769	0.543341	0.95413	EUT_076_LCM_GM_CIS_conc7.5_TP24	EUT_076_LCM_GM_CIS_conc0_TP24	LOC100909595_53537	53537	EUT_076_LCM	24	CIS	7.5	GM	100909595
LOC100909595	2.41961	0.37005	1.71052	0.216338	NA	NA	EUT_076_LCM_PPT_CIS_conc5_TP24	EUT_076_LCM_PPT_CIS_conc0_TP24	LOC100909595_53537	53537	EUT_076_LCM	24	CIS	5	PPT	100909595
LOC100909595	60.9954	0.631835	1.20606	0.523884	0.600359	0.988421	EUT_076_LCM_GM_CIS_conc5_TP24	EUT_076_LCM_GM_CIS_conc0_TP24	LOC100909595_53537	53537	EUT_076_LCM	24	CIS	5	GM	100909595
LOC100909595	9.09451	0.0796504	0.459428	0.173368	0.862362	0.999969	EUT_076_LCM_Whole_CIS_conc1_TP24	EUT_076_LCM_Whole_CIS_conc0_TP24	LOC100909595_53537	53537	EUT_076_LCM	24	CIS	1	Whole	100909595
LOC100909595	9.09451	0.579535	0.448195	1.29304	0.195997	0.463283	EUT_076_LCM_Whole_CIS_conc7.5_TP24	EUT_076_LCM_Whole_CIS_conc0_TP24	LOC100909595_53537	53537	EUT_076_LCM	24	CIS	7.5	Whole	100909595
LOC100909595	0.670789	1.33696	1.41879	0.942324	0.346027	0.999749	EUT_076_LCM_CPT_CIS_conc5_TP24	EUT_076_LCM_CPT_CIS_conc0_TP24	LOC100909595_53537	53537	EUT_076_LCM	24	CIS	5	CPT	100909595
LOC100909595	0.670789	-2.06409	1.45993	-1.41383	0.157413	0.497314	EUT_076_LCM_CPT_CIS_conc7.5_TP24	EUT_076_LCM_CPT_CIS_conc0_TP24	LOC100909595_53537	53537	EUT_076_LCM	24	CIS	7.5	CPT	100909595
LOC100909595	0.670789	-2.49407	1.63623	-1.52428	0.127439	0.826927	EUT_076_LCM_CPT_CIS_conc2.5_TP24	EUT_076_LCM_CPT_CIS_conc0_TP24	LOC100909595_53537	53537	EUT_076_LCM	24	CIS	2.5	CPT	100909595
LOC100909595	9.09451	0.496439	0.448878	1.10596	0.268746	0.631599	EUT_076_LCM_Whole_CIS_conc5_TP24	EUT_076_LCM_Whole_CIS_conc0_TP24	LOC100909595_53537	53537	EUT_076_LCM	24	CIS	5	Whole	100909595
LOC100909595	60.9954	-0.300058	1.12897	-0.265781	0.790408	0.999458	EUT_076_LCM_GM_CIS_conc1_TP24	EUT_076_LCM_GM_CIS_conc0_TP24	LOC100909595_53537	53537	EUT_076_LCM	24	CIS	1	GM	100909595
LOC100909595	2.41961	-0.0425488	1.58945	-0.0267695	NA	NA	EUT_076_LCM_PPT_CIS_conc7.5_TP24	EUT_076_LCM_PPT_CIS_conc0_TP24	LOC100909595_53537	53537	EUT_076_LCM	24	CIS	7.5	PPT	100909595
LOC100909595	2.41961	2.50501	1.56557	1.60006	NA	NA	EUT_076_LCM_PPT_CIS_conc2.5_TP24	EUT_076_LCM_PPT_CIS_conc0_TP24	LOC100909595_53537	53537	EUT_076_LCM	24	CIS	2.5	PPT	100909595
LOC100909595	0.670789	-2.36589	1.47385	-1.60525	0.108439	0.998455	EUT_076_LCM_CPT_CIS_conc1_TP24	EUT_076_LCM_CPT_CIS_conc0_TP24	LOC100909595_53537	53537	EUT_076_LCM	24	CIS	1	CPT	100909595
LOC100909595	9.09451	0.530145	0.45412	1.16741	0.243044	0.9997	EUT_076_LCM_Whole_CIS_conc2.5_TP24	EUT_076_LCM_Whole_CIS_conc0_TP24	LOC100909595_53537	53537	EUT_076_LCM	24	CIS	2.5	Whole	100909595
LOC100909604	12.5704	0.191758	0.316077	0.606682	0.544062	0.781476	EUT_076_LCM_Whole_CIS_conc7.5_TP24	EUT_076_LCM_Whole_CIS_conc0_TP24	LOC100909604_47330	47330	EUT_076_LCM	24	CIS	7.5	Whole	100909604
LOC100909604	7.66112	1.33913	1.57853	0.84834	0.396248	0.999749	EUT_076_LCM_CPT_CIS_conc5_TP24	EUT_076_LCM_CPT_CIS_conc0_TP24	LOC100909604_47330	47330	EUT_076_LCM	24	CIS	5	CPT	100909604
LOC100909604	8.69003	1.77843	1.63704	1.08637	0.277316	0.646624	EUT_076_LCM_PPT_CIS_conc7.5_TP24	EUT_076_LCM_PPT_CIS_conc0_TP24	LOC100909604_47330	47330	EUT_076_LCM	24	CIS	7.5	PPT	100909604
LOC100909604	12.5704	0.172002	0.323234	0.532128	0.594638	0.999969	EUT_076_LCM_Whole_CIS_conc1_TP24	EUT_076_LCM_Whole_CIS_conc0_TP24	LOC100909604_47330	47330	EUT_076_LCM	24	CIS	1	Whole	100909604
LOC100909604	22.7782	1.95589	1.27549	1.53344	0.125168	0.748415	EUT_076_LCM_GM_CIS_conc1_TP24	EUT_076_LCM_GM_CIS_conc0_TP24	LOC100909604_47330	47330	EUT_076_LCM	24	CIS	1	GM	100909604
LOC100909604	7.66112	2.45998	1.46345	1.68094	0.0927741	0.998455	EUT_076_LCM_CPT_CIS_conc1_TP24	EUT_076_LCM_CPT_CIS_conc0_TP24	LOC100909604_47330	47330	EUT_076_LCM	24	CIS	1	CPT	100909604
LOC100909604	8.69003	2.71202	1.76513	1.53644	0.12443	0.510337	EUT_076_LCM_PPT_CIS_conc5_TP24	EUT_076_LCM_PPT_CIS_conc0_TP24	LOC100909604_47330	47330	EUT_076_LCM	24	CIS	5	PPT	100909604
LOC100909604	22.7782	2.98449	1.27525	2.34033	0.0192669	0.139417	EUT_076_LCM_GM_CIS_conc7.5_TP24	EUT_076_LCM_GM_CIS_conc0_TP24	LOC100909604_47330	47330	EUT_076_LCM	24	CIS	7.5	GM	100909604
LOC100909604	12.5704	0.246488	0.316102	0.779773	0.435525	0.774971	EUT_076_LCM_Whole_CIS_conc5_TP24	EUT_076_LCM_Whole_CIS_conc0_TP24	LOC100909604_47330	47330	EUT_076_LCM	24	CIS	5	Whole	100909604
LOC100909604	22.7782	1.63733	1.36463	1.19983	0.230206	0.7827	EUT_076_LCM_GM_CIS_conc2.5_TP24	EUT_076_LCM_GM_CIS_conc0_TP24	LOC100909604_47330	47330	EUT_076_LCM	24	CIS	2.5	GM	100909604
LOC100909604	7.66112	1.6784	1.58006	1.06224	0.288129	0.999878	EUT_076_LCM_CPT_CIS_conc2.5_TP24	EUT_076_LCM_CPT_CIS_conc0_TP24	LOC100909604_47330	47330	EUT_076_LCM	24	CIS	2.5	CPT	100909604
LOC100909604	7.66112	2.38879	1.46278	1.63305	0.102458	0.393725	EUT_076_LCM_CPT_CIS_conc7.5_TP24	EUT_076_LCM_CPT_CIS_conc0_TP24	LOC100909604_47330	47330	EUT_076_LCM	24	CIS	7.5	CPT	100909604
LOC100909604	8.69003	1.72178	1.63788	1.05123	0.293153	0.999893	EUT_076_LCM_PPT_CIS_conc1_TP24	EUT_076_LCM_PPT_CIS_conc0_TP24	LOC100909604_47330	47330	EUT_076_LCM	24	CIS	1	PPT	100909604
LOC100909604	22.7782	2.09786	1.36101	1.5414	0.123219	0.610204	EUT_076_LCM_GM_CIS_conc5_TP24	EUT_076_LCM_GM_CIS_conc0_TP24	LOC100909604_47330	47330	EUT_076_LCM	24	CIS	5	GM	100909604
LOC100909604	12.5704	0.0335315	0.323944	0.10351	0.917558	0.9997	EUT_076_LCM_Whole_CIS_conc2.5_TP24	EUT_076_LCM_Whole_CIS_conc0_TP24	LOC100909604_47330	47330	EUT_076_LCM	24	CIS	2.5	Whole	100909604
LOC100909604	8.69003	1.97633	1.63779	1.20671	0.227545	0.874198	EUT_076_LCM_PPT_CIS_conc2.5_TP24	EUT_076_LCM_PPT_CIS_conc0_TP24	LOC100909604_47330	47330	EUT_076_LCM	24	CIS	2.5	PPT	100909604
LOC100909612	0.235721	-0.364233	1.45538	-0.250267	0.802381	NA	EUT_076_LCM_PPT_CIS_conc5_TP24	EUT_076_LCM_PPT_CIS_conc0_TP24	LOC100909612_37917	37917	EUT_076_LCM	24	CIS	5	PPT	100909612
LOC100909612	170.636	-1.06794	1.5729	-0.678962	0.497162	0.809687	EUT_076_LCM_Whole_CIS_conc5_TP24	EUT_076_LCM_Whole_CIS_conc0_TP24	LOC100909612_37917	37917	EUT_076_LCM	24	CIS	5	Whole	100909612
LOC100909612	170.636	-2.48898	1.57344	-1.58187	0.113679	0.999969	EUT_076_LCM_Whole_CIS_conc1_TP24	EUT_076_LCM_Whole_CIS_conc0_TP24	LOC100909612_37917	37917	EUT_076_LCM	24	CIS	1	Whole	100909612
LOC100909612	0.35817	-1.15468	1.72043	-0.671159	0.502119	NA	EUT_076_LCM_GM_CIS_conc5_TP24	EUT_076_LCM_GM_CIS_conc0_TP24	LOC100909612_37917	37917	EUT_076_LCM	24	CIS	5	GM	100909612
LOC100909612	0.235721	-0.398059	1.32776	-0.299798	0.764331	0.999893	EUT_076_LCM_PPT_CIS_conc1_TP24	EUT_076_LCM_PPT_CIS_conc0_TP24	LOC100909612_37917	37917	EUT_076_LCM	24	CIS	1	PPT	100909612
LOC100909612	170.636	-0.833161	1.57297	-0.529674	0.596338	0.9997	EUT_076_LCM_Whole_CIS_conc2.5_TP24	EUT_076_LCM_Whole_CIS_conc0_TP24	LOC100909612_37917	37917	EUT_076_LCM	24	CIS	2.5	Whole	100909612
LOC100909612	0.235721	0.0789637	1.33903	0.0589709	0.952975	NA	EUT_076_LCM_PPT_CIS_conc2.5_TP24	EUT_076_LCM_PPT_CIS_conc0_TP24	LOC100909612_37917	37917	EUT_076_LCM	24	CIS	2.5	PPT	100909612
LOC100909612	0.179432	0.465248	1.53398	0.303294	0.761666	NA	EUT_076_LCM_CPT_CIS_conc7.5_TP24	EUT_076_LCM_CPT_CIS_conc0_TP24	LOC100909612_37917	37917	EUT_076_LCM	24	CIS	7.5	CPT	100909612
LOC100909612	0.35817	-0.367892	1.72043	-0.213837	0.830674	NA	EUT_076_LCM_GM_CIS_conc2.5_TP24	EUT_076_LCM_GM_CIS_conc0_TP24	LOC100909612_37917	37917	EUT_076_LCM	24	CIS	2.5	GM	100909612
LOC100909612	0.35817	-1.24858	1.60403	-0.7784	0.436333	NA	EUT_076_LCM_GM_CIS_conc1_TP24	EUT_076_LCM_GM_CIS_conc0_TP24	LOC100909612_37917	37917	EUT_076_LCM	24	CIS	1	GM	100909612
LOC100909612	0.35817	-0.411523	1.60403	-0.256555	0.797522	NA	EUT_076_LCM_GM_CIS_conc7.5_TP24	EUT_076_LCM_GM_CIS_conc0_TP24	LOC100909612_37917	37917	EUT_076_LCM	24	CIS	7.5	GM	100909612
LOC100909612	170.636	-1.19841	1.57291	-0.761905	0.446117	0.713846	EUT_076_LCM_Whole_CIS_conc7.5_TP24	EUT_076_LCM_Whole_CIS_conc0_TP24	LOC100909612_37917	37917	EUT_076_LCM	24	CIS	7.5	Whole	100909612
LOC100909612	0.179432	0.0874064	1.68945	0.0517367	0.958738	NA	EUT_076_LCM_CPT_CIS_conc2.5_TP24	EUT_076_LCM_CPT_CIS_conc0_TP24	LOC100909612_37917	37917	EUT_076_LCM	24	CIS	2.5	CPT	100909612
LOC100909612	0.235721	-0.418321	1.33903	-0.312406	0.754732	NA	EUT_076_LCM_PPT_CIS_conc7.5_TP24	EUT_076_LCM_PPT_CIS_conc0_TP24	LOC100909612_37917	37917	EUT_076_LCM	24	CIS	7.5	PPT	100909612
LOC100909612	0.179432	0.203155	1.54457	0.131529	0.895357	0.998455	EUT_076_LCM_CPT_CIS_conc1_TP24	EUT_076_LCM_CPT_CIS_conc0_TP24	LOC100909612_37917	37917	EUT_076_LCM	24	CIS	1	CPT	100909612
LOC100909612	0.179432	-0.660692	1.68945	-0.39107	0.695745	NA	EUT_076_LCM_CPT_CIS_conc5_TP24	EUT_076_LCM_CPT_CIS_conc0_TP24	LOC100909612_37917	37917	EUT_076_LCM	24	CIS	5	CPT	100909612
LOC100909620	0.284426	-0.28541	1.48891	-0.19169	0.847985	0.999969	EUT_076_LCM_Whole_CIS_conc1_TP24	EUT_076_LCM_Whole_CIS_conc0_TP24	LOC100909620_51313	51313	EUT_076_LCM	24	CIS	1	Whole	100909620
LOC100909620	0.284426	-0.763822	1.45762	-0.524019	0.600266	NA	EUT_076_LCM_Whole_CIS_conc5_TP24	EUT_076_LCM_Whole_CIS_conc0_TP24	LOC100909620_51313	51313	EUT_076_LCM	24	CIS	5	Whole	100909620
LOC100909620	0.284426	-1.77565	1.54154	-1.15187	0.249375	NA	EUT_076_LCM_Whole_CIS_conc7.5_TP24	EUT_076_LCM_Whole_CIS_conc0_TP24	LOC100909620_51313	51313	EUT_076_LCM	24	CIS	7.5	Whole	100909620
LOC100909620	0.345185	1.43708	1.37868	1.04236	0.297245	NA	EUT_076_LCM_PPT_CIS_conc2.5_TP24	EUT_076_LCM_PPT_CIS_conc0_TP24	LOC100909620_51313	51313	EUT_076_LCM	24	CIS	2.5	PPT	100909620
LOC100909620	0.284426	-0.338111	1.48763	-0.227282	0.820205	NA	EUT_076_LCM_Whole_CIS_conc2.5_TP24	EUT_076_LCM_Whole_CIS_conc0_TP24	LOC100909620_51313	51313	EUT_076_LCM	24	CIS	2.5	Whole	100909620
LOC100909620	0.172448	0.135347	1.56629	0.0864126	0.931138	NA	EUT_076_LCM_CPT_CIS_conc7.5_TP24	EUT_076_LCM_CPT_CIS_conc0_TP24	LOC100909620_51313	51313	EUT_076_LCM	24	CIS	7.5	CPT	100909620
LOC100909620	1.78229	4.20932	1.68756	2.49433	0.0126196	0.168036	EUT_076_LCM_GM_CIS_conc2.5_TP24	EUT_076_LCM_GM_CIS_conc0_TP24	LOC100909620_51313	51313	EUT_076_LCM	24	CIS	2.5	GM	100909620
LOC100909620	0.172448	0.0878026	1.69953	0.0516629	0.958797	NA	EUT_076_LCM_CPT_CIS_conc2.5_TP24	EUT_076_LCM_CPT_CIS_conc0_TP24	LOC100909620_51313	51313	EUT_076_LCM	24	CIS	2.5	CPT	100909620
LOC100909620	1.78229	1.4985	1.65048	0.907918	0.363921	0.835156	EUT_076_LCM_GM_CIS_conc7.5_TP24	EUT_076_LCM_GM_CIS_conc0_TP24	LOC100909620_51313	51313	EUT_076_LCM	24	CIS	7.5	GM	100909620
LOC100909620	0.345185	2.12035	1.32112	1.60497	0.108501	0.902158	EUT_076_LCM_PPT_CIS_conc1_TP24	EUT_076_LCM_PPT_CIS_conc0_TP24	LOC100909620_51313	51313	EUT_076_LCM	24	CIS	1	PPT	100909620
LOC100909620	1.78229	-0.82594	1.87178	-0.44126	0.659025	0.988421	EUT_076_LCM_GM_CIS_conc5_TP24	EUT_076_LCM_GM_CIS_conc0_TP24	LOC100909620_51313	51313	EUT_076_LCM	24	CIS	5	GM	100909620
LOC100909620	0.172448	0.205303	1.554	0.132113	0.894895	0.998455	EUT_076_LCM_CPT_CIS_conc1_TP24	EUT_076_LCM_CPT_CIS_conc0_TP24	LOC100909620_51313	51313	EUT_076_LCM	24	CIS	1	CPT	100909620
LOC100909620	0.345185	0.176679	1.45269	0.121622	0.903199	0.976594	EUT_076_LCM_PPT_CIS_conc7.5_TP24	EUT_076_LCM_PPT_CIS_conc0_TP24	LOC100909620_51313	51313	EUT_076_LCM	24	CIS	7.5	PPT	100909620
LOC100909620	1.78229	-0.925541	1.75089	-0.528613	0.597074	0.999458	EUT_076_LCM_GM_CIS_conc1_TP24	EUT_076_LCM_GM_CIS_conc0_TP24	LOC100909620_51313	51313	EUT_076_LCM	24	CIS	1	GM	100909620
LOC100909620	0.345185	0.233174	1.56888	0.148625	0.88185	NA	EUT_076_LCM_PPT_CIS_conc5_TP24	EUT_076_LCM_PPT_CIS_conc0_TP24	LOC100909620_51313	51313	EUT_076_LCM	24	CIS	5	PPT	100909620
LOC100909620	0.172448	-0.6613	1.69953	-0.389108	0.697196	NA	EUT_076_LCM_CPT_CIS_conc5_TP24	EUT_076_LCM_CPT_CIS_conc0_TP24	LOC100909620_51313	51313	EUT_076_LCM	24	CIS	5	CPT	100909620
LOC100909657	6.85934	3.59976	1.51959	2.36889	0.0178413	0.480789	EUT_076_LCM_PPT_CIS_conc1_TP24	EUT_076_LCM_PPT_CIS_conc0_TP24	LOC100909657_47623	47623	EUT_076_LCM	24	CIS	1	PPT	100909657
LOC100909657	16.6727	-0.222146	1.42624	-0.155757	0.876225	0.999458	EUT_076_LCM_GM_CIS_conc1_TP24	EUT_076_LCM_GM_CIS_conc0_TP24	LOC100909657_47623	47623	EUT_076_LCM	24	CIS	1	GM	100909657
LOC100909657	16.6727	-2.24778	1.54693	-1.45306	0.146208	0.63027	EUT_076_LCM_GM_CIS_conc2.5_TP24	EUT_076_LCM_GM_CIS_conc0_TP24	LOC100909657_47623	47623	EUT_076_LCM	24	CIS	2.5	GM	100909657
LOC100909657	11.049	-0.460113	0.339327	-1.35596	0.175112	0.433893	EUT_076_LCM_Whole_CIS_conc7.5_TP24	EUT_076_LCM_Whole_CIS_conc0_TP24	LOC100909657_47623	47623	EUT_076_LCM	24	CIS	7.5	Whole	100909657
LOC100909657	9.4679	-0.111295	1.09695	-0.101459	0.919186	0.999878	EUT_076_LCM_CPT_CIS_conc2.5_TP24	EUT_076_LCM_CPT_CIS_conc0_TP24	LOC100909657_47623	47623	EUT_076_LCM	24	CIS	2.5	CPT	100909657
LOC100909657	6.85934	4.8858	1.51598	3.22287	0.00126912	0.0222061	EUT_076_LCM_PPT_CIS_conc7.5_TP24	EUT_076_LCM_PPT_CIS_conc0_TP24	LOC100909657_47623	47623	EUT_076_LCM	24	CIS	7.5	PPT	100909657
LOC100909657	6.85934	-1.17664	1.6771	-0.701595	0.482932	0.991539	EUT_076_LCM_PPT_CIS_conc2.5_TP24	EUT_076_LCM_PPT_CIS_conc0_TP24	LOC100909657_47623	47623	EUT_076_LCM	24	CIS	2.5	PPT	100909657
LOC100909657	16.6727	0.0640217	1.52404	0.0420077	0.966493	0.999393	EUT_076_LCM_GM_CIS_conc5_TP24	EUT_076_LCM_GM_CIS_conc0_TP24	LOC100909657_47623	47623	EUT_076_LCM	24	CIS	5	GM	100909657
LOC100909657	11.049	-0.097246	0.337294	-0.288312	0.773108	0.93824	EUT_076_LCM_Whole_CIS_conc5_TP24	EUT_076_LCM_Whole_CIS_conc0_TP24	LOC100909657_47623	47623	EUT_076_LCM	24	CIS	5	Whole	100909657
LOC100909657	9.4679	-0.781824	1.02244	-0.764662	0.444473	0.998455	EUT_076_LCM_CPT_CIS_conc1_TP24	EUT_076_LCM_CPT_CIS_conc0_TP24	LOC100909657_47623	47623	EUT_076_LCM	24	CIS	1	CPT	100909657
LOC100909657	11.049	0.0770986	0.342261	0.225263	0.821775	0.9997	EUT_076_LCM_Whole_CIS_conc2.5_TP24	EUT_076_LCM_Whole_CIS_conc0_TP24	LOC100909657_47623	47623	EUT_076_LCM	24	CIS	2.5	Whole	100909657
LOC100909657	16.6727	0.670221	1.42617	0.469945	0.638394	0.99038	EUT_076_LCM_GM_CIS_conc7.5_TP24	EUT_076_LCM_GM_CIS_conc0_TP24	LOC100909657_47623	47623	EUT_076_LCM	24	CIS	7.5	GM	100909657
LOC100909657	6.85934	3.95812	1.63273	2.42424	0.0153404	0.171556	EUT_076_LCM_PPT_CIS_conc5_TP24	EUT_076_LCM_PPT_CIS_conc0_TP24	LOC100909657_47623	47623	EUT_076_LCM	24	CIS	5	PPT	100909657
LOC100909657	9.4679	0.657174	1.09246	0.601556	0.54747	0.999749	EUT_076_LCM_CPT_CIS_conc5_TP24	EUT_076_LCM_CPT_CIS_conc0_TP24	LOC100909657_47623	47623	EUT_076_LCM	24	CIS	5	CPT	100909657
LOC100909657	9.4679	0.751362	1.0135	0.741357	0.458477	0.805251	EUT_076_LCM_CPT_CIS_conc7.5_TP24	EUT_076_LCM_CPT_CIS_conc0_TP24	LOC100909657_47623	47623	EUT_076_LCM	24	CIS	7.5	CPT	100909657
LOC100909657	11.049	-0.0157848	0.34386	-0.0459045	0.963386	0.999969	EUT_076_LCM_Whole_CIS_conc1_TP24	EUT_076_LCM_Whole_CIS_conc0_TP24	LOC100909657_47623	47623	EUT_076_LCM	24	CIS	1	Whole	100909657
LOC100909661	0.219362	0.228215	1.52553	0.149597	0.881082	NA	EUT_076_LCM_PPT_CIS_conc5_TP24	EUT_076_LCM_PPT_CIS_conc0_TP24	LOC100909661_43591	43591	EUT_076_LCM	24	CIS	5	PPT	100909661
LOC100909661	0.172448	0.135347	1.56629	0.0864126	0.931138	NA	EUT_076_LCM_CPT_CIS_conc7.5_TP24	EUT_076_LCM_CPT_CIS_conc0_TP24	LOC100909661_43591	43591	EUT_076_LCM	24	CIS	7.5	CPT	100909661
LOC100909661	0.219362	0.669934	1.4129	0.474156	0.635388	NA	EUT_076_LCM_PPT_CIS_conc2.5_TP24	EUT_076_LCM_PPT_CIS_conc0_TP24	LOC100909661_43591	43591	EUT_076_LCM	24	CIS	2.5	PPT	100909661
LOC100909661	0.948671	-0.0860629	1.83368	-0.0469346	0.962565	NA	EUT_076_LCM_GM_CIS_conc7.5_TP24	EUT_076_LCM_GM_CIS_conc0_TP24	LOC100909661_43591	43591	EUT_076_LCM	24	CIS	7.5	GM	100909661
LOC100909661	0.176089	-0.625026	1.6971	-0.36829	0.712657	NA	EUT_076_LCM_Whole_CIS_conc7.5_TP24	EUT_076_LCM_Whole_CIS_conc0_TP24	LOC100909661_43591	43591	EUT_076_LCM	24	CIS	7.5	Whole	100909661
LOC100909661	0.948671	-0.824502	1.96028	-0.420604	0.674045	0.988421	EUT_076_LCM_GM_CIS_conc5_TP24	EUT_076_LCM_GM_CIS_conc0_TP24	LOC100909661_43591	43591	EUT_076_LCM	24	CIS	5	GM	100909661
LOC100909661	0.176089	0.267795	1.6971	0.157795	0.874618	NA	EUT_076_LCM_Whole_CIS_conc2.5_TP24	EUT_076_LCM_Whole_CIS_conc0_TP24	LOC100909661_43591	43591	EUT_076_LCM	24	CIS	2.5	Whole	100909661
LOC100909661	0.176089	-0.574571	1.6971	-0.33856	0.734941	NA	EUT_076_LCM_Whole_CIS_conc5_TP24	EUT_076_LCM_Whole_CIS_conc0_TP24	LOC100909661_43591	43591	EUT_076_LCM	24	CIS	5	Whole	100909661
LOC100909661	0.176089	0.335581	1.6971	0.197738	0.84325	0.999969	EUT_076_LCM_Whole_CIS_conc1_TP24	EUT_076_LCM_Whole_CIS_conc0_TP24	LOC100909661_43591	43591	EUT_076_LCM	24	CIS	1	Whole	100909661
LOC100909661	0.172448	0.205303	1.554	0.132113	0.894895	0.998455	EUT_076_LCM_CPT_CIS_conc1_TP24	EUT_076_LCM_CPT_CIS_conc0_TP24	LOC100909661_43591	43591	EUT_076_LCM	24	CIS	1	CPT	100909661
LOC100909661	0.219362	0.19421	1.40221	0.138503	0.889843	NA	EUT_076_LCM_PPT_CIS_conc1_TP24	EUT_076_LCM_PPT_CIS_conc0_TP24	LOC100909661_43591	43591	EUT_076_LCM	24	CIS	1	PPT	100909661
LOC100909661	0.172448	-0.6613	1.69953	-0.389108	0.697196	NA	EUT_076_LCM_CPT_CIS_conc5_TP24	EUT_076_LCM_CPT_CIS_conc0_TP24	LOC100909661_43591	43591	EUT_076_LCM	24	CIS	5	CPT	100909661
LOC100909661	0.948671	2.73957	1.69833	1.6131	0.106724	0.690572	EUT_076_LCM_GM_CIS_conc1_TP24	EUT_076_LCM_GM_CIS_conc0_TP24	LOC100909661_43591	43591	EUT_076_LCM	24	CIS	1	GM	100909661
LOC100909661	0.948671	-0.0437436	1.96028	-0.0223149	0.982197	NA	EUT_076_LCM_GM_CIS_conc2.5_TP24	EUT_076_LCM_GM_CIS_conc0_TP24	LOC100909661_43591	43591	EUT_076_LCM	24	CIS	2.5	GM	100909661
LOC100909661	0.219362	0.173651	1.4129	0.122905	0.902183	NA	EUT_076_LCM_PPT_CIS_conc7.5_TP24	EUT_076_LCM_PPT_CIS_conc0_TP24	LOC100909661_43591	43591	EUT_076_LCM	24	CIS	7.5	PPT	100909661
LOC100909661	0.172448	0.0878026	1.69953	0.0516629	0.958797	NA	EUT_076_LCM_CPT_CIS_conc2.5_TP24	EUT_076_LCM_CPT_CIS_conc0_TP24	LOC100909661_43591	43591	EUT_076_LCM	24	CIS	2.5	CPT	100909661
LOC100909664	35.2643	0.730968	0.191137	3.82432	0.000131133	0.00184404	EUT_076_LCM_Whole_CIS_conc7.5_TP24	EUT_076_LCM_Whole_CIS_conc0_TP24	LOC100909664_44809	44809	EUT_076_LCM	24	CIS	7.5	Whole	100909664
LOC100909664	15.5731	0.887556	1.16009	0.765073	0.444228	0.796816	EUT_076_LCM_PPT_CIS_conc7.5_TP24	EUT_076_LCM_PPT_CIS_conc0_TP24	LOC100909664_44809	44809	EUT_076_LCM	24	CIS	7.5	PPT	100909664
LOC100909664	20.9104	2.31666	0.79835	2.90181	0.00371009	0.0603729	EUT_076_LCM_CPT_CIS_conc7.5_TP24	EUT_076_LCM_CPT_CIS_conc0_TP24	LOC100909664_44809	44809	EUT_076_LCM	24	CIS	7.5	CPT	100909664
LOC100909664	84.3547	1.39983	0.754743	1.85471	0.063637	0.306334	EUT_076_LCM_GM_CIS_conc7.5_TP24	EUT_076_LCM_GM_CIS_conc0_TP24	LOC100909664_44809	44809	EUT_076_LCM	24	CIS	7.5	GM	100909664
LOC100909664	15.5731	0.758299	1.1611	0.653084	0.513702	0.991539	EUT_076_LCM_PPT_CIS_conc2.5_TP24	EUT_076_LCM_PPT_CIS_conc0_TP24	LOC100909664_44809	44809	EUT_076_LCM	24	CIS	2.5	PPT	100909664
LOC100909664	20.9104	0.187469	0.803739	0.233246	0.815571	0.998455	EUT_076_LCM_CPT_CIS_conc1_TP24	EUT_076_LCM_CPT_CIS_conc0_TP24	LOC100909664_44809	44809	EUT_076_LCM	24	CIS	1	CPT	100909664
LOC100909664	35.2643	-0.0523397	0.198765	-0.263325	0.7923	0.999969	EUT_076_LCM_Whole_CIS_conc1_TP24	EUT_076_LCM_Whole_CIS_conc0_TP24	LOC100909664_44809	44809	EUT_076_LCM	24	CIS	1	Whole	100909664
LOC100909664	84.3547	1.97509	0.804634	2.45464	0.0141024	0.186424	EUT_076_LCM_GM_CIS_conc5_TP24	EUT_076_LCM_GM_CIS_conc0_TP24	LOC100909664_44809	44809	EUT_076_LCM	24	CIS	5	GM	100909664
LOC100909664	15.5731	-0.505494	1.16423	-0.434189	0.664151	0.999893	EUT_076_LCM_PPT_CIS_conc1_TP24	EUT_076_LCM_PPT_CIS_conc0_TP24	LOC100909664_44809	44809	EUT_076_LCM	24	CIS	1	PPT	100909664
LOC100909664	84.3547	1.90369	0.753467	2.52657	0.0115183	0.206004	EUT_076_LCM_GM_CIS_conc1_TP24	EUT_076_LCM_GM_CIS_conc0_TP24	LOC100909664_44809	44809	EUT_076_LCM	24	CIS	1	GM	100909664
LOC100909664	20.9104	0.29519	0.863193	0.341975	0.73237	0.999749	EUT_076_LCM_CPT_CIS_conc5_TP24	EUT_076_LCM_CPT_CIS_conc0_TP24	LOC100909664_44809	44809	EUT_076_LCM	24	CIS	5	CPT	100909664
LOC100909664	20.9104	0.552058	0.864626	0.638493	0.523153	0.999878	EUT_076_LCM_CPT_CIS_conc2.5_TP24	EUT_076_LCM_CPT_CIS_conc0_TP24	LOC100909664_44809	44809	EUT_076_LCM	24	CIS	2.5	CPT	100909664
LOC100909664	15.5731	0.251206	1.25457	0.200232	0.841299	0.979366	EUT_076_LCM_PPT_CIS_conc5_TP24	EUT_076_LCM_PPT_CIS_conc0_TP24	LOC100909664_44809	44809	EUT_076_LCM	24	CIS	5	PPT	100909664
LOC100909664	35.2643	0.029374	0.197706	0.148574	0.88189	0.9997	EUT_076_LCM_Whole_CIS_conc2.5_TP24	EUT_076_LCM_Whole_CIS_conc0_TP24	LOC100909664_44809	44809	EUT_076_LCM	24	CIS	2.5	Whole	100909664
LOC100909664	84.3547	2.418	0.804891	3.00414	0.00266336	0.0789502	EUT_076_LCM_GM_CIS_conc2.5_TP24	EUT_076_LCM_GM_CIS_conc0_TP24	LOC100909664_44809	44809	EUT_076_LCM	24	CIS	2.5	GM	100909664
LOC100909664	35.2643	0.438914	0.192053	2.28539	0.0222902	0.175541	EUT_076_LCM_Whole_CIS_conc5_TP24	EUT_076_LCM_Whole_CIS_conc0_TP24	LOC100909664_44809	44809	EUT_076_LCM	24	CIS	5	Whole	100909664
LOC100909671	1.84228	-5.37883	1.50222	-3.5806	NA	NA	EUT_076_LCM_GM_CIS_conc1_TP24	EUT_076_LCM_GM_CIS_conc0_TP24	LOC100909671_37007	37007	EUT_076_LCM	24	CIS	1	GM	100909671
LOC100909671	1.84228	-4.53997	1.50222	-3.02218	NA	NA	EUT_076_LCM_GM_CIS_conc7.5_TP24	EUT_076_LCM_GM_CIS_conc0_TP24	LOC100909671_37007	37007	EUT_076_LCM	24	CIS	7.5	GM	100909671
LOC100909671	0.303625	-0.663064	1.72961	-0.383361	0.701452	NA	EUT_076_LCM_CPT_CIS_conc5_TP24	EUT_076_LCM_CPT_CIS_conc0_TP24	LOC100909671_37007	37007	EUT_076_LCM	24	CIS	5	CPT	100909671
LOC100909671	0.303625	0.140295	1.59434	0.0879957	0.92988	NA	EUT_076_LCM_CPT_CIS_conc7.5_TP24	EUT_076_LCM_CPT_CIS_conc0_TP24	LOC100909671_37007	37007	EUT_076_LCM	24	CIS	7.5	CPT	100909671
LOC100909671	0.219362	0.228215	1.52553	0.149597	0.881082	NA	EUT_076_LCM_PPT_CIS_conc5_TP24	EUT_076_LCM_PPT_CIS_conc0_TP24	LOC100909671_37007	37007	EUT_076_LCM	24	CIS	5	PPT	100909671
LOC100909671	0.23558	-0.575603	1.65421	-0.347963	0.727868	NA	EUT_076_LCM_Whole_CIS_conc5_TP24	EUT_076_LCM_Whole_CIS_conc0_TP24	LOC100909671_37007	37007	EUT_076_LCM	24	CIS	5	Whole	100909671
LOC100909671	0.219362	0.173651	1.4129	0.122905	0.902183	NA	EUT_076_LCM_PPT_CIS_conc7.5_TP24	EUT_076_LCM_PPT_CIS_conc0_TP24	LOC100909671_37007	37007	EUT_076_LCM	24	CIS	7.5	PPT	100909671
LOC100909671	0.23558	1.48766	1.56196	0.952433	0.340878	NA	EUT_076_LCM_Whole_CIS_conc2.5_TP24	EUT_076_LCM_Whole_CIS_conc0_TP24	LOC100909671_37007	37007	EUT_076_LCM	24	CIS	2.5	Whole	100909671
LOC100909671	0.303625	2.79746	1.55273	1.80164	0.071602	NA	EUT_076_LCM_CPT_CIS_conc2.5_TP24	EUT_076_LCM_CPT_CIS_conc0_TP24	LOC100909671_37007	37007	EUT_076_LCM	24	CIS	2.5	CPT	100909671
LOC100909671	0.303625	0.211601	1.58214	0.133743	0.893606	0.998455	EUT_076_LCM_CPT_CIS_conc1_TP24	EUT_076_LCM_CPT_CIS_conc0_TP24	LOC100909671_37007	37007	EUT_076_LCM	24	CIS	1	CPT	100909671
LOC100909671	1.84228	-4.49683	1.63504	-2.75029	NA	NA	EUT_076_LCM_GM_CIS_conc2.5_TP24	EUT_076_LCM_GM_CIS_conc0_TP24	LOC100909671_37007	37007	EUT_076_LCM	24	CIS	2.5	GM	100909671
LOC100909671	0.219362	0.669934	1.4129	0.474156	0.635388	NA	EUT_076_LCM_PPT_CIS_conc2.5_TP24	EUT_076_LCM_PPT_CIS_conc0_TP24	LOC100909671_37007	37007	EUT_076_LCM	24	CIS	2.5	PPT	100909671
LOC100909671	0.23558	0.335403	1.65421	0.202758	0.839324	0.999969	EUT_076_LCM_Whole_CIS_conc1_TP24	EUT_076_LCM_Whole_CIS_conc0_TP24	LOC100909671_37007	37007	EUT_076_LCM	24	CIS	1	Whole	100909671
LOC100909671	0.219362	0.19421	1.40221	0.138503	0.889843	NA	EUT_076_LCM_PPT_CIS_conc1_TP24	EUT_076_LCM_PPT_CIS_conc0_TP24	LOC100909671_37007	37007	EUT_076_LCM	24	CIS	1	PPT	100909671
LOC100909671	1.84228	-5.28144	1.63504	-3.23017	NA	NA	EUT_076_LCM_GM_CIS_conc5_TP24	EUT_076_LCM_GM_CIS_conc0_TP24	LOC100909671_37007	37007	EUT_076_LCM	24	CIS	5	GM	100909671
LOC100909671	0.23558	-0.625424	1.65421	-0.37808	0.705371	NA	EUT_076_LCM_Whole_CIS_conc7.5_TP24	EUT_076_LCM_Whole_CIS_conc0_TP24	LOC100909671_37007	37007	EUT_076_LCM	24	CIS	7.5	Whole	100909671
LOC100909675	13.8703	-0.871621	1.64386	-0.530228	0.595954	0.997876	EUT_076_LCM_GM_CIS_conc2.5_TP24	EUT_076_LCM_GM_CIS_conc0_TP24	LOC100909675_9046	9046	EUT_076_LCM	24	CIS	2.5	GM	100909675
LOC100909675	18.692	0.315114	1.28264	0.245675	0.805934	0.993933	EUT_076_LCM_PPT_CIS_conc2.5_TP24	EUT_076_LCM_PPT_CIS_conc0_TP24	LOC100909675_9046	9046	EUT_076_LCM	24	CIS	2.5	PPT	100909675
LOC100909675	3.37486	-0.82074	1.62284	-0.505743	0.613037	0.999878	EUT_076_LCM_CPT_CIS_conc2.5_TP24	EUT_076_LCM_CPT_CIS_conc0_TP24	LOC100909675_9046	9046	EUT_076_LCM	24	CIS	2.5	CPT	100909675
LOC100909675	18.692	1.99688	1.27929	1.56092	0.118542	0.410668	EUT_076_LCM_PPT_CIS_conc7.5_TP24	EUT_076_LCM_PPT_CIS_conc0_TP24	LOC100909675_9046	9046	EUT_076_LCM	24	CIS	7.5	PPT	100909675
LOC100909675	18.692	1.52652	1.38204	1.10453	0.269361	0.734284	EUT_076_LCM_PPT_CIS_conc5_TP24	EUT_076_LCM_PPT_CIS_conc0_TP24	LOC100909675_9046	9046	EUT_076_LCM	24	CIS	5	PPT	100909675
LOC100909675	18.692	-2.0125	1.29642	-1.55236	0.120577	0.937207	EUT_076_LCM_PPT_CIS_conc1_TP24	EUT_076_LCM_PPT_CIS_conc0_TP24	LOC100909675_9046	9046	EUT_076_LCM	24	CIS	1	PPT	100909675
LOC100909675	3.37486	-2.28531	1.522	-1.50151	0.133223	0.456045	EUT_076_LCM_CPT_CIS_conc7.5_TP24	EUT_076_LCM_CPT_CIS_conc0_TP24	LOC100909675_9046	9046	EUT_076_LCM	24	CIS	7.5	CPT	100909675
LOC100909675	13.8703	-0.752052	1.53496	-0.48995	0.624169	0.999458	EUT_076_LCM_GM_CIS_conc1_TP24	EUT_076_LCM_GM_CIS_conc0_TP24	LOC100909675_9046	9046	EUT_076_LCM	24	CIS	1	GM	100909675
LOC100909675	13.8703	-2.04271	1.54298	-1.32387	0.185545	0.606743	EUT_076_LCM_GM_CIS_conc7.5_TP24	EUT_076_LCM_GM_CIS_conc0_TP24	LOC100909675_9046	9046	EUT_076_LCM	24	CIS	7.5	GM	100909675
LOC100909675	3.37486	-0.383307	1.50262	-0.255093	0.798652	0.998455	EUT_076_LCM_CPT_CIS_conc1_TP24	EUT_076_LCM_CPT_CIS_conc0_TP24	LOC100909675_9046	9046	EUT_076_LCM	24	CIS	1	CPT	100909675
LOC100909675	22.6288	0.44862	0.23677	1.89476	0.0581248	0.302975	EUT_076_LCM_Whole_CIS_conc5_TP24	EUT_076_LCM_Whole_CIS_conc0_TP24	LOC100909675_9046	9046	EUT_076_LCM	24	CIS	5	Whole	100909675
LOC100909675	3.37486	-0.44216	1.61607	-0.273601	0.784391	0.999749	EUT_076_LCM_CPT_CIS_conc5_TP24	EUT_076_LCM_CPT_CIS_conc0_TP24	LOC100909675_9046	9046	EUT_076_LCM	24	CIS	5	CPT	100909675
LOC100909675	22.6288	0.398033	0.24239	1.64212	0.100565	0.999969	EUT_076_LCM_Whole_CIS_conc1_TP24	EUT_076_LCM_Whole_CIS_conc0_TP24	LOC100909675_9046	9046	EUT_076_LCM	24	CIS	1	Whole	100909675
LOC100909675	13.8703	-2.11029	1.6462	-1.28191	0.199874	0.782729	EUT_076_LCM_GM_CIS_conc5_TP24	EUT_076_LCM_GM_CIS_conc0_TP24	LOC100909675_9046	9046	EUT_076_LCM	24	CIS	5	GM	100909675
LOC100909675	22.6288	1.03166	0.234562	4.39825	1.09125e-05	0.000219684	EUT_076_LCM_Whole_CIS_conc7.5_TP24	EUT_076_LCM_Whole_CIS_conc0_TP24	LOC100909675_9046	9046	EUT_076_LCM	24	CIS	7.5	Whole	100909675
LOC100909675	22.6288	0.262891	0.242932	1.08216	0.279182	0.9997	EUT_076_LCM_Whole_CIS_conc2.5_TP24	EUT_076_LCM_Whole_CIS_conc0_TP24	LOC100909675_9046	9046	EUT_076_LCM	24	CIS	2.5	Whole	100909675
LOC100909683	0.343202	-0.0852101	1.6638	-0.0512142	0.959155	NA	EUT_076_LCM_GM_CIS_conc7.5_TP24	EUT_076_LCM_GM_CIS_conc0_TP24	LOC100909683_37085	37085	EUT_076_LCM	24	CIS	7.5	GM	100909683
LOC100909683	0.343202	-0.922818	1.6638	-0.554645	0.579137	NA	EUT_076_LCM_GM_CIS_conc1_TP24	EUT_076_LCM_GM_CIS_conc0_TP24	LOC100909683_37085	37085	EUT_076_LCM	24	CIS	1	GM	100909683
LOC100909683	0.176089	0.267795	1.6971	0.157795	0.874618	NA	EUT_076_LCM_Whole_CIS_conc2.5_TP24	EUT_076_LCM_Whole_CIS_conc0_TP24	LOC100909683_37085	37085	EUT_076_LCM	24	CIS	2.5	Whole	100909683
LOC100909683	0.842908	4.50875	1.55841	2.89317	NA	NA	EUT_076_LCM_CPT_CIS_conc7.5_TP24	EUT_076_LCM_CPT_CIS_conc0_TP24	LOC100909683_37085	37085	EUT_076_LCM	24	CIS	7.5	CPT	100909683
LOC100909683	0.176089	-0.574571	1.6971	-0.33856	0.734941	NA	EUT_076_LCM_Whole_CIS_conc5_TP24	EUT_076_LCM_Whole_CIS_conc0_TP24	LOC100909683_37085	37085	EUT_076_LCM	24	CIS	5	Whole	100909683
LOC100909683	0.842908	-0.669136	1.84537	-0.362603	NA	NA	EUT_076_LCM_CPT_CIS_conc5_TP24	EUT_076_LCM_CPT_CIS_conc0_TP24	LOC100909683_37085	37085	EUT_076_LCM	24	CIS	5	CPT	100909683
LOC100909683	0.343202	-0.827861	1.77867	-0.465438	0.641618	NA	EUT_076_LCM_GM_CIS_conc5_TP24	EUT_076_LCM_GM_CIS_conc0_TP24	LOC100909683_37085	37085	EUT_076_LCM	24	CIS	5	GM	100909683
LOC100909683	0.176089	0.335581	1.6971	0.197738	0.84325	0.999969	EUT_076_LCM_Whole_CIS_conc1_TP24	EUT_076_LCM_Whole_CIS_conc0_TP24	LOC100909683_37085	37085	EUT_076_LCM	24	CIS	1	Whole	100909683
LOC100909683	0.219362	0.228215	1.52553	0.149597	0.881082	NA	EUT_076_LCM_PPT_CIS_conc5_TP24	EUT_076_LCM_PPT_CIS_conc0_TP24	LOC100909683_37085	37085	EUT_076_LCM	24	CIS	5	PPT	100909683
LOC100909683	0.219362	0.173651	1.4129	0.122905	0.902183	NA	EUT_076_LCM_PPT_CIS_conc7.5_TP24	EUT_076_LCM_PPT_CIS_conc0_TP24	LOC100909683_37085	37085	EUT_076_LCM	24	CIS	7.5	PPT	100909683
LOC100909683	0.176089	-0.625026	1.6971	-0.36829	0.712657	NA	EUT_076_LCM_Whole_CIS_conc7.5_TP24	EUT_076_LCM_Whole_CIS_conc0_TP24	LOC100909683_37085	37085	EUT_076_LCM	24	CIS	7.5	Whole	100909683
LOC100909683	0.219362	0.669934	1.4129	0.474156	0.635388	NA	EUT_076_LCM_PPT_CIS_conc2.5_TP24	EUT_076_LCM_PPT_CIS_conc0_TP24	LOC100909683_37085	37085	EUT_076_LCM	24	CIS	2.5	PPT	100909683
LOC100909683	0.842908	0.092985	1.84537	0.0503883	NA	NA	EUT_076_LCM_CPT_CIS_conc2.5_TP24	EUT_076_LCM_CPT_CIS_conc0_TP24	LOC100909683_37085	37085	EUT_076_LCM	24	CIS	2.5	CPT	100909683
LOC100909683	0.842908	0.234386	1.69039	0.138658	NA	NA	EUT_076_LCM_CPT_CIS_conc1_TP24	EUT_076_LCM_CPT_CIS_conc0_TP24	LOC100909683_37085	37085	EUT_076_LCM	24	CIS	1	CPT	100909683
LOC100909683	0.343202	-0.0417302	1.77868	-0.0234614	0.981282	NA	EUT_076_LCM_GM_CIS_conc2.5_TP24	EUT_076_LCM_GM_CIS_conc0_TP24	LOC100909683_37085	37085	EUT_076_LCM	24	CIS	2.5	GM	100909683
LOC100909683	0.219362	0.19421	1.40221	0.138503	0.889843	NA	EUT_076_LCM_PPT_CIS_conc1_TP24	EUT_076_LCM_PPT_CIS_conc0_TP24	LOC100909683_37085	37085	EUT_076_LCM	24	CIS	1	PPT	100909683
LOC100909712	141.278	0.465436	0.188959	2.46316	0.0137719	0.999969	EUT_076_LCM_Whole_CIS_conc1_TP24	EUT_076_LCM_Whole_CIS_conc0_TP24	LOC100909712_39158	39158	EUT_076_LCM	24	CIS	1	Whole	100909712
LOC100909712	141.278	0.659257	0.187826	3.50993	0.000448224	0.00520604	EUT_076_LCM_Whole_CIS_conc7.5_TP24	EUT_076_LCM_Whole_CIS_conc0_TP24	LOC100909712_39158	39158	EUT_076_LCM	24	CIS	7.5	Whole	100909712
LOC100909712	143.668	-0.369413	0.650152	-0.568196	0.569902	0.997876	EUT_076_LCM_GM_CIS_conc2.5_TP24	EUT_076_LCM_GM_CIS_conc0_TP24	LOC100909712_39158	39158	EUT_076_LCM	24	CIS	2.5	GM	100909712
LOC100909712	143.668	-0.323272	0.607483	-0.53215	0.594622	0.999458	EUT_076_LCM_GM_CIS_conc1_TP24	EUT_076_LCM_GM_CIS_conc0_TP24	LOC100909712_39158	39158	EUT_076_LCM	24	CIS	1	GM	100909712
LOC100909712	50.6697	-0.285273	0.36339	-0.785034	0.432434	0.998455	EUT_076_LCM_CPT_CIS_conc1_TP24	EUT_076_LCM_CPT_CIS_conc0_TP24	LOC100909712_39158	39158	EUT_076_LCM	24	CIS	1	CPT	100909712
LOC100909712	57.8589	0.365303	0.880282	0.414984	0.678154	0.991539	EUT_076_LCM_PPT_CIS_conc2.5_TP24	EUT_076_LCM_PPT_CIS_conc0_TP24	LOC100909712_39158	39158	EUT_076_LCM	24	CIS	2.5	PPT	100909712
LOC100909712	57.8589	0.782245	0.879607	0.889312	0.373835	0.739468	EUT_076_LCM_PPT_CIS_conc7.5_TP24	EUT_076_LCM_PPT_CIS_conc0_TP24	LOC100909712_39158	39158	EUT_076_LCM	24	CIS	7.5	PPT	100909712
LOC100909712	143.668	-0.144122	0.649335	-0.221953	0.824351	0.995644	EUT_076_LCM_GM_CIS_conc5_TP24	EUT_076_LCM_GM_CIS_conc0_TP24	LOC100909712_39158	39158	EUT_076_LCM	24	CIS	5	GM	100909712
LOC100909712	50.6697	-0.845834	0.392821	-2.15323	0.0313005	0.489576	EUT_076_LCM_CPT_CIS_conc2.5_TP24	EUT_076_LCM_CPT_CIS_conc0_TP24	LOC100909712_39158	39158	EUT_076_LCM	24	CIS	2.5	CPT	100909712
LOC100909712	143.668	-0.502826	0.60821	-0.826731	0.40839	0.865996	EUT_076_LCM_GM_CIS_conc7.5_TP24	EUT_076_LCM_GM_CIS_conc0_TP24	LOC100909712_39158	39158	EUT_076_LCM	24	CIS	7.5	GM	100909712
LOC100909712	50.6697	-0.0363431	0.362202	-0.100339	0.920075	0.982369	EUT_076_LCM_CPT_CIS_conc7.5_TP24	EUT_076_LCM_CPT_CIS_conc0_TP24	LOC100909712_39158	39158	EUT_076_LCM	24	CIS	7.5	CPT	100909712
LOC100909712	50.6697	-0.0273343	0.38978	-0.0701276	0.944092	0.999749	EUT_076_LCM_CPT_CIS_conc5_TP24	EUT_076_LCM_CPT_CIS_conc0_TP24	LOC100909712_39158	39158	EUT_076_LCM	24	CIS	5	CPT	100909712
LOC100909712	57.8589	0.129776	0.880296	0.147423	0.882798	0.999893	EUT_076_LCM_PPT_CIS_conc1_TP24	EUT_076_LCM_PPT_CIS_conc0_TP24	LOC100909712_39158	39158	EUT_076_LCM	24	CIS	1	PPT	100909712
LOC100909712	141.278	0.335414	0.189047	1.77423	0.0760248	0.9997	EUT_076_LCM_Whole_CIS_conc2.5_TP24	EUT_076_LCM_Whole_CIS_conc0_TP24	LOC100909712_39158	39158	EUT_076_LCM	24	CIS	2.5	Whole	100909712
LOC100909712	57.8589	0.882085	0.950045	0.928467	0.353165	0.810909	EUT_076_LCM_PPT_CIS_conc5_TP24	EUT_076_LCM_PPT_CIS_conc0_TP24	LOC100909712_39158	39158	EUT_076_LCM	24	CIS	5	PPT	100909712
LOC100909712	141.278	0.0913817	0.188336	0.485207	0.62753	0.879012	EUT_076_LCM_Whole_CIS_conc5_TP24	EUT_076_LCM_Whole_CIS_conc0_TP24	LOC100909712_39158	39158	EUT_076_LCM	24	CIS	5	Whole	100909712
LOC100909715	18.8075	-0.902626	0.876869	-1.02937	0.303304	0.999749	EUT_076_LCM_CPT_CIS_conc5_TP24	EUT_076_LCM_CPT_CIS_conc0_TP24	LOC100909715_44373	44373	EUT_076_LCM	24	CIS	5	CPT	100909715
LOC100909715	13.2665	1.82936	1.40134	1.30544	0.191744	0.719215	EUT_076_LCM_GM_CIS_conc2.5_TP24	EUT_076_LCM_GM_CIS_conc0_TP24	LOC100909715_44373	44373	EUT_076_LCM	24	CIS	2.5	GM	100909715
LOC100909715	15.7477	0.360683	0.280025	1.28804	0.197732	0.552656	EUT_076_LCM_Whole_CIS_conc5_TP24	EUT_076_LCM_Whole_CIS_conc0_TP24	LOC100909715_44373	44373	EUT_076_LCM	24	CIS	5	Whole	100909715
LOC100909715	13.2665	-0.72879	1.41099	-0.51651	0.605498	0.988421	EUT_076_LCM_GM_CIS_conc5_TP24	EUT_076_LCM_GM_CIS_conc0_TP24	LOC100909715_44373	44373	EUT_076_LCM	24	CIS	5	GM	100909715
LOC100909715	15.7477	-0.198592	0.289465	-0.686067	0.492671	0.9997	EUT_076_LCM_Whole_CIS_conc2.5_TP24	EUT_076_LCM_Whole_CIS_conc0_TP24	LOC100909715_44373	44373	EUT_076_LCM	24	CIS	2.5	Whole	100909715
LOC100909715	6.36063	0.362085	1.40551	0.257619	0.796701	0.999893	EUT_076_LCM_PPT_CIS_conc1_TP24	EUT_076_LCM_PPT_CIS_conc0_TP24	LOC100909715_44373	44373	EUT_076_LCM	24	CIS	1	PPT	100909715
LOC100909715	13.2665	1.27002	1.31159	0.968305	0.332892	0.999458	EUT_076_LCM_GM_CIS_conc1_TP24	EUT_076_LCM_GM_CIS_conc0_TP24	LOC100909715_44373	44373	EUT_076_LCM	24	CIS	1	GM	100909715
LOC100909715	6.36063	0.38741	1.40472	0.275792	0.782708	0.976594	EUT_076_LCM_PPT_CIS_conc7.5_TP24	EUT_076_LCM_PPT_CIS_conc0_TP24	LOC100909715_44373	44373	EUT_076_LCM	24	CIS	7.5	PPT	100909715
LOC100909715	18.8075	0.533856	0.811661	0.657733	0.51071	0.998455	EUT_076_LCM_CPT_CIS_conc1_TP24	EUT_076_LCM_CPT_CIS_conc0_TP24	LOC100909715_44373	44373	EUT_076_LCM	24	CIS	1	CPT	100909715
LOC100909715	15.7477	-0.0207574	0.281503	-0.0737375	0.941219	0.980037	EUT_076_LCM_Whole_CIS_conc7.5_TP24	EUT_076_LCM_Whole_CIS_conc0_TP24	LOC100909715_44373	44373	EUT_076_LCM	24	CIS	7.5	Whole	100909715
LOC100909715	13.2665	0.400068	1.3173	0.303702	0.761355	0.992311	EUT_076_LCM_GM_CIS_conc7.5_TP24	EUT_076_LCM_GM_CIS_conc0_TP24	LOC100909715_44373	44373	EUT_076_LCM	24	CIS	7.5	GM	100909715
LOC100909715	15.7477	0.0895006	0.287338	0.311482	0.755434	0.999969	EUT_076_LCM_Whole_CIS_conc1_TP24	EUT_076_LCM_Whole_CIS_conc0_TP24	LOC100909715_44373	44373	EUT_076_LCM	24	CIS	1	Whole	100909715
LOC100909715	18.8075	0.0351491	0.876541	0.0400998	0.968014	0.999878	EUT_076_LCM_CPT_CIS_conc2.5_TP24	EUT_076_LCM_CPT_CIS_conc0_TP24	LOC100909715_44373	44373	EUT_076_LCM	24	CIS	2.5	CPT	100909715
LOC100909715	6.36063	-2.00362	1.42895	-1.40216	0.160869	0.768946	EUT_076_LCM_PPT_CIS_conc2.5_TP24	EUT_076_LCM_PPT_CIS_conc0_TP24	LOC100909715_44373	44373	EUT_076_LCM	24	CIS	2.5	PPT	100909715
LOC100909715	6.36063	-0.747193	1.52397	-0.490293	0.623926	0.954538	EUT_076_LCM_PPT_CIS_conc5_TP24	EUT_076_LCM_PPT_CIS_conc0_TP24	LOC100909715_44373	44373	EUT_076_LCM	24	CIS	5	PPT	100909715
LOC100909715	18.8075	1.32215	0.809551	1.63319	0.102429	0.393725	EUT_076_LCM_CPT_CIS_conc7.5_TP24	EUT_076_LCM_CPT_CIS_conc0_TP24	LOC100909715_44373	44373	EUT_076_LCM	24	CIS	7.5	CPT	100909715
LOC100909725	3.81518	-0.388398	0.678024	-0.572838	0.566754	0.9997	EUT_076_LCM_Whole_CIS_conc2.5_TP24	EUT_076_LCM_Whole_CIS_conc0_TP24	LOC100909725_50695	50695	EUT_076_LCM	24	CIS	2.5	Whole	100909725
LOC100909725	0.925601	-2.00419	1.62139	-1.2361	NA	NA	EUT_076_LCM_PPT_CIS_conc5_TP24	EUT_076_LCM_PPT_CIS_conc0_TP24	LOC100909725_50695	50695	EUT_076_LCM	24	CIS	5	PPT	100909725
LOC100909725	2.42739	-0.666424	1.79087	-0.372123	0.709801	0.999749	EUT_076_LCM_CPT_CIS_conc5_TP24	EUT_076_LCM_CPT_CIS_conc0_TP24	LOC100909725_50695	50695	EUT_076_LCM	24	CIS	5	CPT	100909725
LOC100909725	8.40848	3.38485	1.4673	2.30686	0.0210625	0.226091	EUT_076_LCM_GM_CIS_conc5_TP24	EUT_076_LCM_GM_CIS_conc0_TP24	LOC100909725_50695	50695	EUT_076_LCM	24	CIS	5	GM	100909725
LOC100909725	0.925601	2.00004	1.31155	1.52495	NA	NA	EUT_076_LCM_PPT_CIS_conc2.5_TP24	EUT_076_LCM_PPT_CIS_conc0_TP24	LOC100909725_50695	50695	EUT_076_LCM	24	CIS	2.5	PPT	100909725
LOC100909725	2.42739	5.47355	1.59104	3.44023	0.000581214	0.1382	EUT_076_LCM_CPT_CIS_conc2.5_TP24	EUT_076_LCM_CPT_CIS_conc0_TP24	LOC100909725_50695	50695	EUT_076_LCM	24	CIS	2.5	CPT	100909725
LOC100909725	3.81518	1.19428	0.64428	1.85366	0.0637879	0.316653	EUT_076_LCM_Whole_CIS_conc5_TP24	EUT_076_LCM_Whole_CIS_conc0_TP24	LOC100909725_50695	50695	EUT_076_LCM	24	CIS	5	Whole	100909725
LOC100909725	3.81518	0.466288	0.66079	0.705653	0.480404	0.999969	EUT_076_LCM_Whole_CIS_conc1_TP24	EUT_076_LCM_Whole_CIS_conc0_TP24	LOC100909725_50695	50695	EUT_076_LCM	24	CIS	1	Whole	100909725
LOC100909725	8.40848	-2.73186	1.68538	-1.62091	0.105037	0.537847	EUT_076_LCM_GM_CIS_conc2.5_TP24	EUT_076_LCM_GM_CIS_conc0_TP24	LOC100909725_50695	50695	EUT_076_LCM	24	CIS	2.5	GM	100909725
LOC100909725	2.42739	3.356	1.51979	2.20821	0.02723	0.814321	EUT_076_LCM_CPT_CIS_conc1_TP24	EUT_076_LCM_CPT_CIS_conc0_TP24	LOC100909725_50695	50695	EUT_076_LCM	24	CIS	1	CPT	100909725
LOC100909725	8.40848	-0.660724	1.40071	-0.471708	0.637135	0.999458	EUT_076_LCM_GM_CIS_conc1_TP24	EUT_076_LCM_GM_CIS_conc0_TP24	LOC100909725_50695	50695	EUT_076_LCM	24	CIS	1	GM	100909725
LOC100909725	0.925601	-2.06824	1.48163	-1.39593	NA	NA	EUT_076_LCM_PPT_CIS_conc7.5_TP24	EUT_076_LCM_PPT_CIS_conc0_TP24	LOC100909725_50695	50695	EUT_076_LCM	24	CIS	7.5	PPT	100909725
LOC100909725	3.81518	0.643888	0.647516	0.994396	0.32003	0.606003	EUT_076_LCM_Whole_CIS_conc7.5_TP24	EUT_076_LCM_Whole_CIS_conc0_TP24	LOC100909725_50695	50695	EUT_076_LCM	24	CIS	7.5	Whole	100909725
LOC100909725	2.42739	5.00765	1.50005	3.33833	0.00084283	0.0233584	EUT_076_LCM_CPT_CIS_conc7.5_TP24	EUT_076_LCM_CPT_CIS_conc0_TP24	LOC100909725_50695	50695	EUT_076_LCM	24	CIS	7.5	CPT	100909725
LOC100909725	8.40848	2.09466	1.38248	1.51515	0.129735	0.489865	EUT_076_LCM_GM_CIS_conc7.5_TP24	EUT_076_LCM_GM_CIS_conc0_TP24	LOC100909725_50695	50695	EUT_076_LCM	24	CIS	7.5	GM	100909725
LOC100909725	0.925601	-2.03705	1.47145	-1.38438	NA	NA	EUT_076_LCM_PPT_CIS_conc1_TP24	EUT_076_LCM_PPT_CIS_conc0_TP24	LOC100909725_50695	50695	EUT_076_LCM	24	CIS	1	PPT	100909725
LOC100909732	0.829968	0.094427	1.89142	0.0499238	NA	NA	EUT_076_LCM_CPT_CIS_conc2.5_TP24	EUT_076_LCM_CPT_CIS_conc0_TP24	LOC100909732_43567	43567	EUT_076_LCM	24	CIS	2.5	CPT	100909732
LOC100909732	2.47907	0.189179	0.650595	0.290778	0.771221	0.909092	EUT_076_LCM_Whole_CIS_conc7.5_TP24	EUT_076_LCM_Whole_CIS_conc0_TP24	LOC100909732_43567	43567	EUT_076_LCM	24	CIS	7.5	Whole	100909732
LOC100909732	2.26168	-5.13757	1.28944	-3.98434	6.76674e-05	0.00322506	EUT_076_LCM_PPT_CIS_conc7.5_TP24	EUT_076_LCM_PPT_CIS_conc0_TP24	LOC100909732_43567	43567	EUT_076_LCM	24	CIS	7.5	PPT	100909732
LOC100909732	1.19053	-0.824844	1.93722	-0.425788	NA	NA	EUT_076_LCM_GM_CIS_conc5_TP24	EUT_076_LCM_GM_CIS_conc0_TP24	LOC100909732_43567	43567	EUT_076_LCM	24	CIS	5	GM	100909732
LOC100909732	2.47907	-0.437572	0.67769	-0.645681	0.518486	0.9997	EUT_076_LCM_Whole_CIS_conc2.5_TP24	EUT_076_LCM_Whole_CIS_conc0_TP24	LOC100909732_43567	43567	EUT_076_LCM	24	CIS	2.5	Whole	100909732
LOC100909732	1.19053	3.23653	1.67135	1.93647	NA	NA	EUT_076_LCM_GM_CIS_conc1_TP24	EUT_076_LCM_GM_CIS_conc0_TP24	LOC100909732_43567	43567	EUT_076_LCM	24	CIS	1	GM	100909732
LOC100909732	2.26168	-1.84251	1.10467	-1.66792	0.0953321	0.602451	EUT_076_LCM_PPT_CIS_conc2.5_TP24	EUT_076_LCM_PPT_CIS_conc0_TP24	LOC100909732_43567	43567	EUT_076_LCM	24	CIS	2.5	PPT	100909732
LOC100909732	2.26168	-5.07994	1.42269	-3.57066	0.000356078	0.0204244	EUT_076_LCM_PPT_CIS_conc5_TP24	EUT_076_LCM_PPT_CIS_conc0_TP24	LOC100909732_43567	43567	EUT_076_LCM	24	CIS	5	PPT	100909732
LOC100909732	1.19053	-0.0434764	1.93722	-0.0224427	NA	NA	EUT_076_LCM_GM_CIS_conc2.5_TP24	EUT_076_LCM_GM_CIS_conc0_TP24	LOC100909732_43567	43567	EUT_076_LCM	24	CIS	2.5	GM	100909732
LOC100909732	2.47907	-0.20028	0.655991	-0.305309	0.760131	0.933994	EUT_076_LCM_Whole_CIS_conc5_TP24	EUT_076_LCM_Whole_CIS_conc0_TP24	LOC100909732_43567	43567	EUT_076_LCM	24	CIS	5	Whole	100909732
LOC100909732	2.47907	-0.597563	0.684654	-0.872796	0.382774	0.999969	EUT_076_LCM_Whole_CIS_conc1_TP24	EUT_076_LCM_Whole_CIS_conc0_TP24	LOC100909732_43567	43567	EUT_076_LCM	24	CIS	1	Whole	100909732
LOC100909732	0.829968	2.81345	1.63146	1.7245	NA	NA	EUT_076_LCM_CPT_CIS_conc1_TP24	EUT_076_LCM_CPT_CIS_conc0_TP24	LOC100909732_43567	43567	EUT_076_LCM	24	CIS	1	CPT	100909732
LOC100909732	1.19053	-0.0859216	1.8121	-0.0474155	NA	NA	EUT_076_LCM_GM_CIS_conc7.5_TP24	EUT_076_LCM_GM_CIS_conc0_TP24	LOC100909732_43567	43567	EUT_076_LCM	24	CIS	7.5	GM	100909732
LOC100909732	0.829968	-0.671277	1.89142	-0.354906	NA	NA	EUT_076_LCM_CPT_CIS_conc5_TP24	EUT_076_LCM_CPT_CIS_conc0_TP24	LOC100909732_43567	43567	EUT_076_LCM	24	CIS	5	CPT	100909732
LOC100909732	2.26168	-1.51365	1.09276	-1.38515	0.166005	0.999893	EUT_076_LCM_PPT_CIS_conc1_TP24	EUT_076_LCM_PPT_CIS_conc0_TP24	LOC100909732_43567	43567	EUT_076_LCM	24	CIS	1	PPT	100909732
LOC100909732	0.829968	4.10148	1.60803	2.55062	NA	NA	EUT_076_LCM_CPT_CIS_conc7.5_TP24	EUT_076_LCM_CPT_CIS_conc0_TP24	LOC100909732_43567	43567	EUT_076_LCM	24	CIS	7.5	CPT	100909732
LOC100909824	0.343202	-0.0417302	1.77868	-0.0234614	0.981282	NA	EUT_076_LCM_GM_CIS_conc2.5_TP24	EUT_076_LCM_GM_CIS_conc0_TP24	LOC100909824_39000	39000	EUT_076_LCM	24	CIS	2.5	GM	100909824
LOC100909824	0.367086	-0.463135	1.33424	-0.347114	0.728506	NA	EUT_076_LCM_Whole_CIS_conc5_TP24	EUT_076_LCM_Whole_CIS_conc0_TP24	LOC100909824_39000	39000	EUT_076_LCM	24	CIS	5	Whole	100909824
LOC100909824	0.367086	-1.92016	1.4251	-1.34739	0.177855	NA	EUT_076_LCM_Whole_CIS_conc7.5_TP24	EUT_076_LCM_Whole_CIS_conc0_TP24	LOC100909824_39000	39000	EUT_076_LCM	24	CIS	7.5	Whole	100909824
LOC100909824	0.367086	-0.548762	1.3845	-0.396362	0.691838	NA	EUT_076_LCM_Whole_CIS_conc2.5_TP24	EUT_076_LCM_Whole_CIS_conc0_TP24	LOC100909824_39000	39000	EUT_076_LCM	24	CIS	2.5	Whole	100909824
LOC100909824	0.343202	-0.0852101	1.6638	-0.0512142	0.959155	NA	EUT_076_LCM_GM_CIS_conc7.5_TP24	EUT_076_LCM_GM_CIS_conc0_TP24	LOC100909824_39000	39000	EUT_076_LCM	24	CIS	7.5	GM	100909824
LOC100909824	0.58691	-2.89472	1.58681	-1.82424	NA	NA	EUT_076_LCM_PPT_CIS_conc5_TP24	EUT_076_LCM_PPT_CIS_conc0_TP24	LOC100909824_39000	39000	EUT_076_LCM	24	CIS	5	PPT	100909824
LOC100909824	0.22816	-1.4711	1.62582	-0.904833	0.365554	NA	EUT_076_LCM_CPT_CIS_conc2.5_TP24	EUT_076_LCM_CPT_CIS_conc0_TP24	LOC100909824_39000	39000	EUT_076_LCM	24	CIS	2.5	CPT	100909824
LOC100909824	0.58691	-2.47304	1.44664	-1.70951	NA	NA	EUT_076_LCM_PPT_CIS_conc2.5_TP24	EUT_076_LCM_PPT_CIS_conc0_TP24	LOC100909824_39000	39000	EUT_076_LCM	24	CIS	2.5	PPT	100909824
LOC100909824	0.22816	-1.34894	1.46846	-0.918609	0.3583	0.998455	EUT_076_LCM_CPT_CIS_conc1_TP24	EUT_076_LCM_CPT_CIS_conc0_TP24	LOC100909824_39000	39000	EUT_076_LCM	24	CIS	1	CPT	100909824
LOC100909824	0.58691	-2.958	1.44664	-2.04474	NA	NA	EUT_076_LCM_PPT_CIS_conc7.5_TP24	EUT_076_LCM_PPT_CIS_conc0_TP24	LOC100909824_39000	39000	EUT_076_LCM	24	CIS	7.5	PPT	100909824
LOC100909824	0.343202	-0.922818	1.6638	-0.554645	0.579137	NA	EUT_076_LCM_GM_CIS_conc1_TP24	EUT_076_LCM_GM_CIS_conc0_TP24	LOC100909824_39000	39000	EUT_076_LCM	24	CIS	1	GM	100909824
LOC100909824	0.343202	-0.827861	1.77867	-0.465438	0.641618	NA	EUT_076_LCM_GM_CIS_conc5_TP24	EUT_076_LCM_GM_CIS_conc0_TP24	LOC100909824_39000	39000	EUT_076_LCM	24	CIS	5	GM	100909824
LOC100909824	0.22816	-2.22284	1.62582	-1.36721	0.17156	NA	EUT_076_LCM_CPT_CIS_conc5_TP24	EUT_076_LCM_CPT_CIS_conc0_TP24	LOC100909824_39000	39000	EUT_076_LCM	24	CIS	5	CPT	100909824
LOC100909824	0.22816	-1.42011	1.48159	-0.95851	0.337806	NA	EUT_076_LCM_CPT_CIS_conc7.5_TP24	EUT_076_LCM_CPT_CIS_conc0_TP24	LOC100909824_39000	39000	EUT_076_LCM	24	CIS	7.5	CPT	100909824
LOC100909824	0.58691	-0.919034	1.31138	-0.700815	NA	NA	EUT_076_LCM_PPT_CIS_conc1_TP24	EUT_076_LCM_PPT_CIS_conc0_TP24	LOC100909824_39000	39000	EUT_076_LCM	24	CIS	1	PPT	100909824
LOC100909824	0.367086	-1.03232	1.4324	-0.720696	0.471096	0.999969	EUT_076_LCM_Whole_CIS_conc1_TP24	EUT_076_LCM_Whole_CIS_conc0_TP24	LOC100909824_39000	39000	EUT_076_LCM	24	CIS	1	Whole	100909824
LOC100909840	16.5791	1.79704	1.17195	1.53338	0.125183	0.439183	EUT_076_LCM_CPT_CIS_conc7.5_TP24	EUT_076_LCM_CPT_CIS_conc0_TP24	LOC100909840_9050	9050	EUT_076_LCM	24	CIS	7.5	CPT	100909840
LOC100909840	27.8482	-0.101707	1.28264	-0.0792956	0.936798	0.996208	EUT_076_LCM_PPT_CIS_conc2.5_TP24	EUT_076_LCM_PPT_CIS_conc0_TP24	LOC100909840_9050	9050	EUT_076_LCM	24	CIS	2.5	PPT	100909840
LOC100909840	49.0206	0.947979	0.206449	4.59182	4.39391e-06	9.95816e-05	EUT_076_LCM_Whole_CIS_conc7.5_TP24	EUT_076_LCM_Whole_CIS_conc0_TP24	LOC100909840_9050	9050	EUT_076_LCM	24	CIS	7.5	Whole	100909840
LOC100909840	30.2873	-0.0268192	1.55689	-0.0172261	0.986256	0.999458	EUT_076_LCM_GM_CIS_conc1_TP24	EUT_076_LCM_GM_CIS_conc0_TP24	LOC100909840_9050	9050	EUT_076_LCM	24	CIS	1	GM	100909840
LOC100909840	30.2873	0.512982	1.66462	0.308167	0.757955	0.997876	EUT_076_LCM_GM_CIS_conc2.5_TP24	EUT_076_LCM_GM_CIS_conc0_TP24	LOC100909840_9050	9050	EUT_076_LCM	24	CIS	2.5	GM	100909840
LOC100909840	49.0206	0.302414	0.210403	1.43731	0.150631	0.999969	EUT_076_LCM_Whole_CIS_conc1_TP24	EUT_076_LCM_Whole_CIS_conc0_TP24	LOC100909840_9050	9050	EUT_076_LCM	24	CIS	1	Whole	100909840
LOC100909840	27.8482	0.19439	1.38367	0.140489	0.888274	0.979366	EUT_076_LCM_PPT_CIS_conc5_TP24	EUT_076_LCM_PPT_CIS_conc0_TP24	LOC100909840_9050	9050	EUT_076_LCM	24	CIS	5	PPT	100909840
LOC100909840	49.0206	0.13059	0.210833	0.619398	0.535654	0.9997	EUT_076_LCM_Whole_CIS_conc2.5_TP24	EUT_076_LCM_Whole_CIS_conc0_TP24	LOC100909840_9050	9050	EUT_076_LCM	24	CIS	2.5	Whole	100909840
LOC100909840	27.8482	1.24966	1.27954	0.976649	0.328743	0.999893	EUT_076_LCM_PPT_CIS_conc1_TP24	EUT_076_LCM_PPT_CIS_conc0_TP24	LOC100909840_9050	9050	EUT_076_LCM	24	CIS	1	PPT	100909840
LOC100909840	30.2873	-0.0317196	1.55792	-0.0203602	0.983756	0.994954	EUT_076_LCM_GM_CIS_conc7.5_TP24	EUT_076_LCM_GM_CIS_conc0_TP24	LOC100909840_9050	9050	EUT_076_LCM	24	CIS	7.5	GM	100909840
LOC100909840	16.5791	-1.46657	1.18234	-1.2404	0.214827	0.998455	EUT_076_LCM_CPT_CIS_conc1_TP24	EUT_076_LCM_CPT_CIS_conc0_TP24	LOC100909840_9050	9050	EUT_076_LCM	24	CIS	1	CPT	100909840
LOC100909840	27.8482	2.38531	1.27857	1.86561	0.0620965	0.276073	EUT_076_LCM_PPT_CIS_conc7.5_TP24	EUT_076_LCM_PPT_CIS_conc0_TP24	LOC100909840_9050	9050	EUT_076_LCM	24	CIS	7.5	PPT	100909840
LOC100909840	30.2873	-0.666758	1.66531	-0.40038	0.688877	0.988421	EUT_076_LCM_GM_CIS_conc5_TP24	EUT_076_LCM_GM_CIS_conc0_TP24	LOC100909840_9050	9050	EUT_076_LCM	24	CIS	5	GM	100909840
LOC100909840	49.0206	-0.13392	0.208801	-0.641374	0.52128	0.821616	EUT_076_LCM_Whole_CIS_conc5_TP24	EUT_076_LCM_Whole_CIS_conc0_TP24	LOC100909840_9050	9050	EUT_076_LCM	24	CIS	5	Whole	100909840
LOC100909840	16.5791	-0.865691	1.27079	-0.681223	0.49573	0.999878	EUT_076_LCM_CPT_CIS_conc2.5_TP24	EUT_076_LCM_CPT_CIS_conc0_TP24	LOC100909840_9050	9050	EUT_076_LCM	24	CIS	2.5	CPT	100909840
LOC100909840	16.5791	-0.30257	1.26684	-0.238839	0.811231	0.999749	EUT_076_LCM_CPT_CIS_conc5_TP24	EUT_076_LCM_CPT_CIS_conc0_TP24	LOC100909840_9050	9050	EUT_076_LCM	24	CIS	5	CPT	100909840
LOC100909849	2.10318	0.711433	0.822238	0.86524	0.386907	0.666055	EUT_076_LCM_Whole_CIS_conc7.5_TP24	EUT_076_LCM_Whole_CIS_conc0_TP24	LOC100909849_32801	32801	EUT_076_LCM	24	CIS	7.5	Whole	100909849
LOC100909849	5.29439	0.0802248	1.46533	0.0547485	0.956339	0.999893	EUT_076_LCM_PPT_CIS_conc1_TP24	EUT_076_LCM_PPT_CIS_conc0_TP24	LOC100909849_32801	32801	EUT_076_LCM	24	CIS	1	PPT	100909849
LOC100909849	3.96944	0.562928	1.6013	0.351544	0.72518	0.999458	EUT_076_LCM_GM_CIS_conc1_TP24	EUT_076_LCM_GM_CIS_conc0_TP24	LOC100909849_32801	32801	EUT_076_LCM	24	CIS	1	GM	100909849
LOC100909849	2.07541	-1.61553	1.74527	-0.925663	NA	NA	EUT_076_LCM_CPT_CIS_conc1_TP24	EUT_076_LCM_CPT_CIS_conc0_TP24	LOC100909849_32801	32801	EUT_076_LCM	24	CIS	1	CPT	100909849
LOC100909849	2.10318	-0.081479	0.831464	-0.0979945	0.921937	0.97764	EUT_076_LCM_Whole_CIS_conc5_TP24	EUT_076_LCM_Whole_CIS_conc0_TP24	LOC100909849_32801	32801	EUT_076_LCM	24	CIS	5	Whole	100909849
LOC100909849	2.07541	0.295658	1.84374	0.160358	NA	NA	EUT_076_LCM_CPT_CIS_conc5_TP24	EUT_076_LCM_CPT_CIS_conc0_TP24	LOC100909849_32801	32801	EUT_076_LCM	24	CIS	5	CPT	100909849
LOC100909849	3.96944	-3.63134	1.75161	-2.07314	0.0381594	0.21697	EUT_076_LCM_GM_CIS_conc7.5_TP24	EUT_076_LCM_GM_CIS_conc0_TP24	LOC100909849_32801	32801	EUT_076_LCM	24	CIS	7.5	GM	100909849
LOC100909849	2.10318	-0.143846	0.848856	-0.169459	0.865436	0.9997	EUT_076_LCM_Whole_CIS_conc2.5_TP24	EUT_076_LCM_Whole_CIS_conc0_TP24	LOC100909849_32801	32801	EUT_076_LCM	24	CIS	2.5	Whole	100909849
LOC100909849	2.10318	-0.38132	0.857637	-0.444616	0.656597	0.999969	EUT_076_LCM_Whole_CIS_conc1_TP24	EUT_076_LCM_Whole_CIS_conc0_TP24	LOC100909849_32801	32801	EUT_076_LCM	24	CIS	1	Whole	100909849
LOC100909849	3.96944	0.603554	1.7153	0.351866	0.724939	0.997876	EUT_076_LCM_GM_CIS_conc2.5_TP24	EUT_076_LCM_GM_CIS_conc0_TP24	LOC100909849_32801	32801	EUT_076_LCM	24	CIS	2.5	GM	100909849
LOC100909849	5.29439	1.29834	1.46065	0.888878	0.374069	0.7396	EUT_076_LCM_PPT_CIS_conc7.5_TP24	EUT_076_LCM_PPT_CIS_conc0_TP24	LOC100909849_32801	32801	EUT_076_LCM	24	CIS	7.5	PPT	100909849
LOC100909849	2.07541	-1.21361	1.8666	-0.650169	NA	NA	EUT_076_LCM_CPT_CIS_conc2.5_TP24	EUT_076_LCM_CPT_CIS_conc0_TP24	LOC100909849_32801	32801	EUT_076_LCM	24	CIS	2.5	CPT	100909849
LOC100909849	5.29439	-2.21082	1.61421	-1.3696	0.170813	0.599749	EUT_076_LCM_PPT_CIS_conc5_TP24	EUT_076_LCM_PPT_CIS_conc0_TP24	LOC100909849_32801	32801	EUT_076_LCM	24	CIS	5	PPT	100909849
LOC100909849	5.29439	-4.33477	1.62664	-2.66486	0.00770196	0.160963	EUT_076_LCM_PPT_CIS_conc2.5_TP24	EUT_076_LCM_PPT_CIS_conc0_TP24	LOC100909849_32801	32801	EUT_076_LCM	24	CIS	2.5	PPT	100909849
LOC100909849	3.96944	-4.36792	1.89649	-2.30316	0.02127	0.227143	EUT_076_LCM_GM_CIS_conc5_TP24	EUT_076_LCM_GM_CIS_conc0_TP24	LOC100909849_32801	32801	EUT_076_LCM	24	CIS	5	GM	100909849
LOC100909849	2.07541	0.288818	1.71255	0.168648	NA	NA	EUT_076_LCM_CPT_CIS_conc7.5_TP24	EUT_076_LCM_CPT_CIS_conc0_TP24	LOC100909849_32801	32801	EUT_076_LCM	24	CIS	7.5	CPT	100909849
LOC100909856	16.0346	-0.561729	1.49317	-0.3762	0.706768	0.999458	EUT_076_LCM_GM_CIS_conc1_TP24	EUT_076_LCM_GM_CIS_conc0_TP24	LOC100909856_34917	34917	EUT_076_LCM	24	CIS	1	GM	100909856
LOC100909856	6.11114	1.0242	1.15438	0.887232	0.374954	0.740025	EUT_076_LCM_PPT_CIS_conc7.5_TP24	EUT_076_LCM_PPT_CIS_conc0_TP24	LOC100909856_34917	34917	EUT_076_LCM	24	CIS	7.5	PPT	100909856
LOC100909856	7.86763	-0.533823	0.418546	-1.27542	0.20216	0.9997	EUT_076_LCM_Whole_CIS_conc2.5_TP24	EUT_076_LCM_Whole_CIS_conc0_TP24	LOC100909856_34917	34917	EUT_076_LCM	24	CIS	2.5	Whole	100909856
LOC100909856	9.01068	-0.332884	0.963605	-0.345456	0.729751	0.999878	EUT_076_LCM_CPT_CIS_conc2.5_TP24	EUT_076_LCM_CPT_CIS_conc0_TP24	LOC100909856_34917	34917	EUT_076_LCM	24	CIS	2.5	CPT	100909856
LOC100909856	7.86763	-0.22109	0.40509	-0.54578	0.585217	0.808231	EUT_076_LCM_Whole_CIS_conc7.5_TP24	EUT_076_LCM_Whole_CIS_conc0_TP24	LOC100909856_34917	34917	EUT_076_LCM	24	CIS	7.5	Whole	100909856
LOC100909856	6.11114	-0.752541	1.16365	-0.646706	0.517822	0.999893	EUT_076_LCM_PPT_CIS_conc1_TP24	EUT_076_LCM_PPT_CIS_conc0_TP24	LOC100909856_34917	34917	EUT_076_LCM	24	CIS	1	PPT	100909856
LOC100909856	9.01068	0.172005	0.892104	0.192809	0.847109	0.998455	EUT_076_LCM_CPT_CIS_conc1_TP24	EUT_076_LCM_CPT_CIS_conc0_TP24	LOC100909856_34917	34917	EUT_076_LCM	24	CIS	1	CPT	100909856
LOC100909856	16.0346	1.09033	1.49171	0.730928	0.464823	0.901211	EUT_076_LCM_GM_CIS_conc7.5_TP24	EUT_076_LCM_GM_CIS_conc0_TP24	LOC100909856_34917	34917	EUT_076_LCM	24	CIS	7.5	GM	100909856
LOC100909856	7.86763	0.485913	0.407081	1.19365	0.232615	0.999969	EUT_076_LCM_Whole_CIS_conc1_TP24	EUT_076_LCM_Whole_CIS_conc0_TP24	LOC100909856_34917	34917	EUT_076_LCM	24	CIS	1	Whole	100909856
LOC100909856	16.0346	-0.729366	1.60072	-0.45565	0.648642	0.997876	EUT_076_LCM_GM_CIS_conc2.5_TP24	EUT_076_LCM_GM_CIS_conc0_TP24	LOC100909856_34917	34917	EUT_076_LCM	24	CIS	2.5	GM	100909856
LOC100909856	16.0346	-4.07119	1.64389	-2.47656	0.0132656	0.181763	EUT_076_LCM_GM_CIS_conc5_TP24	EUT_076_LCM_GM_CIS_conc0_TP24	LOC100909856_34917	34917	EUT_076_LCM	24	CIS	5	GM	100909856
LOC100909856	9.01068	-0.694839	0.8948	-0.77653	0.437436	0.791222	EUT_076_LCM_CPT_CIS_conc7.5_TP24	EUT_076_LCM_CPT_CIS_conc0_TP24	LOC100909856_34917	34917	EUT_076_LCM	24	CIS	7.5	CPT	100909856
LOC100909856	9.01068	0.153175	0.959033	0.159718	0.873103	0.999749	EUT_076_LCM_CPT_CIS_conc5_TP24	EUT_076_LCM_CPT_CIS_conc0_TP24	LOC100909856_34917	34917	EUT_076_LCM	24	CIS	5	CPT	100909856
LOC100909856	6.11114	-0.614242	1.25567	-0.489176	0.624717	0.954538	EUT_076_LCM_PPT_CIS_conc5_TP24	EUT_076_LCM_PPT_CIS_conc0_TP24	LOC100909856_34917	34917	EUT_076_LCM	24	CIS	5	PPT	100909856
LOC100909856	7.86763	-0.52693	0.4081	-1.29118	0.196642	0.550949	EUT_076_LCM_Whole_CIS_conc5_TP24	EUT_076_LCM_Whole_CIS_conc0_TP24	LOC100909856_34917	34917	EUT_076_LCM	24	CIS	5	Whole	100909856
LOC100909856	6.11114	-4.76043	1.35857	-3.504	0.000458323	0.0413388	EUT_076_LCM_PPT_CIS_conc2.5_TP24	EUT_076_LCM_PPT_CIS_conc0_TP24	LOC100909856_34917	34917	EUT_076_LCM	24	CIS	2.5	PPT	100909856
LOC100909857	0.869912	0.333725	1.37016	0.243566	0.807567	0.999969	EUT_076_LCM_Whole_CIS_conc1_TP24	EUT_076_LCM_Whole_CIS_conc0_TP24	LOC100909857_32590	32590	EUT_076_LCM	24	CIS	1	Whole	100909857
LOC100909857	0.960647	4.71713	1.57472	2.99553	NA	NA	EUT_076_LCM_CPT_CIS_conc7.5_TP24	EUT_076_LCM_CPT_CIS_conc0_TP24	LOC100909857_32590	32590	EUT_076_LCM	24	CIS	7.5	CPT	100909857
LOC100909857	0.960647	0.237606	1.7066	0.139228	NA	NA	EUT_076_LCM_CPT_CIS_conc1_TP24	EUT_076_LCM_CPT_CIS_conc0_TP24	LOC100909857_32590	32590	EUT_076_LCM	24	CIS	1	CPT	100909857
LOC100909857	0.343202	-0.0852101	1.6638	-0.0512142	0.959155	NA	EUT_076_LCM_GM_CIS_conc7.5_TP24	EUT_076_LCM_GM_CIS_conc0_TP24	LOC100909857_32590	32590	EUT_076_LCM	24	CIS	7.5	GM	100909857
LOC100909857	0.343202	-0.922818	1.6638	-0.554645	0.579137	NA	EUT_076_LCM_GM_CIS_conc1_TP24	EUT_076_LCM_GM_CIS_conc0_TP24	LOC100909857_32590	32590	EUT_076_LCM	24	CIS	1	GM	100909857
LOC100909857	0.219362	0.19421	1.40221	0.138503	0.889843	NA	EUT_076_LCM_PPT_CIS_conc1_TP24	EUT_076_LCM_PPT_CIS_conc0_TP24	LOC100909857_32590	32590	EUT_076_LCM	24	CIS	1	PPT	100909857
LOC100909857	0.869912	2.70304	1.18798	2.27533	0.0228861	NA	EUT_076_LCM_Whole_CIS_conc5_TP24	EUT_076_LCM_Whole_CIS_conc0_TP24	LOC100909857_32590	32590	EUT_076_LCM	24	CIS	5	Whole	100909857
LOC100909857	0.960647	-0.669958	1.86271	-0.359669	NA	NA	EUT_076_LCM_CPT_CIS_conc5_TP24	EUT_076_LCM_CPT_CIS_conc0_TP24	LOC100909857_32590	32590	EUT_076_LCM	24	CIS	5	CPT	100909857
LOC100909857	0.219362	0.669934	1.4129	0.474156	0.635388	NA	EUT_076_LCM_PPT_CIS_conc2.5_TP24	EUT_076_LCM_PPT_CIS_conc0_TP24	LOC100909857_32590	32590	EUT_076_LCM	24	CIS	2.5	PPT	100909857
LOC100909857	0.869912	3.54546	1.17733	3.01145	0.00260003	0.0216379	EUT_076_LCM_Whole_CIS_conc7.5_TP24	EUT_076_LCM_Whole_CIS_conc0_TP24	LOC100909857_32590	32590	EUT_076_LCM	24	CIS	7.5	Whole	100909857
LOC100909857	0.219362	0.173651	1.4129	0.122905	0.902183	NA	EUT_076_LCM_PPT_CIS_conc7.5_TP24	EUT_076_LCM_PPT_CIS_conc0_TP24	LOC100909857_32590	32590	EUT_076_LCM	24	CIS	7.5	PPT	100909857
LOC100909857	0.343202	-0.827861	1.77867	-0.465438	0.641618	NA	EUT_076_LCM_GM_CIS_conc5_TP24	EUT_076_LCM_GM_CIS_conc0_TP24	LOC100909857_32590	32590	EUT_076_LCM	24	CIS	5	GM	100909857
LOC100909857	0.219362	0.228215	1.52553	0.149597	0.881082	NA	EUT_076_LCM_PPT_CIS_conc5_TP24	EUT_076_LCM_PPT_CIS_conc0_TP24	LOC100909857_32590	32590	EUT_076_LCM	24	CIS	5	PPT	100909857
LOC100909857	0.960647	0.093539	1.86271	0.0502167	NA	NA	EUT_076_LCM_CPT_CIS_conc2.5_TP24	EUT_076_LCM_CPT_CIS_conc0_TP24	LOC100909857_32590	32590	EUT_076_LCM	24	CIS	2.5	CPT	100909857
LOC100909857	0.869912	1.72973	1.24343	1.3911	0.164196	NA	EUT_076_LCM_Whole_CIS_conc2.5_TP24	EUT_076_LCM_Whole_CIS_conc0_TP24	LOC100909857_32590	32590	EUT_076_LCM	24	CIS	2.5	Whole	100909857
LOC100909857	0.343202	-0.0417302	1.77868	-0.0234614	0.981282	NA	EUT_076_LCM_GM_CIS_conc2.5_TP24	EUT_076_LCM_GM_CIS_conc0_TP24	LOC100909857_32590	32590	EUT_076_LCM	24	CIS	2.5	GM	100909857
LOC100909869	14.2321	0.26963	0.301908	0.893085	0.371812	0.999969	EUT_076_LCM_Whole_CIS_conc1_TP24	EUT_076_LCM_Whole_CIS_conc0_TP24	LOC100909869_50626	50626	EUT_076_LCM	24	CIS	1	Whole	100909869
LOC100909869	6.15846	-0.0565685	1.42163	-0.0397914	0.968259	0.992025	EUT_076_LCM_PPT_CIS_conc7.5_TP24	EUT_076_LCM_PPT_CIS_conc0_TP24	LOC100909869_50626	50626	EUT_076_LCM	24	CIS	7.5	PPT	100909869
LOC100909869	20.1335	-1.87432	1.4517	-1.29112	0.196663	0.623767	EUT_076_LCM_GM_CIS_conc7.5_TP24	EUT_076_LCM_GM_CIS_conc0_TP24	LOC100909869_50626	50626	EUT_076_LCM	24	CIS	7.5	GM	100909869
LOC100909869	8.40936	-0.137229	1.49348	-0.0918855	0.926789	0.982369	EUT_076_LCM_CPT_CIS_conc7.5_TP24	EUT_076_LCM_CPT_CIS_conc0_TP24	LOC100909869_50626	50626	EUT_076_LCM	24	CIS	7.5	CPT	100909869
LOC100909869	6.15846	1.77287	1.52823	1.16008	0.246016	0.711304	EUT_076_LCM_PPT_CIS_conc5_TP24	EUT_076_LCM_PPT_CIS_conc0_TP24	LOC100909869_50626	50626	EUT_076_LCM	24	CIS	5	PPT	100909869
LOC100909869	8.40936	-0.675232	1.61425	-0.418295	0.675731	0.999878	EUT_076_LCM_CPT_CIS_conc2.5_TP24	EUT_076_LCM_CPT_CIS_conc0_TP24	LOC100909869_50626	50626	EUT_076_LCM	24	CIS	2.5	CPT	100909869
LOC100909869	20.1335	-0.521497	1.54545	-0.33744	0.735785	0.992621	EUT_076_LCM_GM_CIS_conc5_TP24	EUT_076_LCM_GM_CIS_conc0_TP24	LOC100909869_50626	50626	EUT_076_LCM	24	CIS	5	GM	100909869
LOC100909869	14.2321	0.208737	0.30183	0.691571	0.489207	0.9997	EUT_076_LCM_Whole_CIS_conc2.5_TP24	EUT_076_LCM_Whole_CIS_conc0_TP24	LOC100909869_50626	50626	EUT_076_LCM	24	CIS	2.5	Whole	100909869
LOC100909869	8.40936	-1.06883	1.4979	-0.713548	0.475507	0.998455	EUT_076_LCM_CPT_CIS_conc1_TP24	EUT_076_LCM_CPT_CIS_conc0_TP24	LOC100909869_50626	50626	EUT_076_LCM	24	CIS	1	CPT	100909869
LOC100909869	8.40936	-0.953297	1.6127	-0.591117	0.554442	0.999749	EUT_076_LCM_CPT_CIS_conc5_TP24	EUT_076_LCM_CPT_CIS_conc0_TP24	LOC100909869_50626	50626	EUT_076_LCM	24	CIS	5	CPT	100909869
LOC100909869	6.15846	0.441122	1.42143	0.310336	0.756305	0.992259	EUT_076_LCM_PPT_CIS_conc2.5_TP24	EUT_076_LCM_PPT_CIS_conc0_TP24	LOC100909869_50626	50626	EUT_076_LCM	24	CIS	2.5	PPT	100909869
LOC100909869	14.2321	0.234339	0.295351	0.793425	0.42753	0.770105	EUT_076_LCM_Whole_CIS_conc5_TP24	EUT_076_LCM_Whole_CIS_conc0_TP24	LOC100909869_50626	50626	EUT_076_LCM	24	CIS	5	Whole	100909869
LOC100909869	14.2321	0.740299	0.292715	2.52907	0.0114364	0.0686201	EUT_076_LCM_Whole_CIS_conc7.5_TP24	EUT_076_LCM_Whole_CIS_conc0_TP24	LOC100909869_50626	50626	EUT_076_LCM	24	CIS	7.5	Whole	100909869
LOC100909869	20.1335	-0.645019	1.54741	-0.416837	0.676798	0.997876	EUT_076_LCM_GM_CIS_conc2.5_TP24	EUT_076_LCM_GM_CIS_conc0_TP24	LOC100909869_50626	50626	EUT_076_LCM	24	CIS	2.5	GM	100909869
LOC100909869	20.1335	-1.01184	1.44622	-0.699644	0.48415	0.999458	EUT_076_LCM_GM_CIS_conc1_TP24	EUT_076_LCM_GM_CIS_conc0_TP24	LOC100909869_50626	50626	EUT_076_LCM	24	CIS	1	GM	100909869
LOC100909869	6.15846	-0.0322463	1.42297	-0.0226613	0.98192	0.999893	EUT_076_LCM_PPT_CIS_conc1_TP24	EUT_076_LCM_PPT_CIS_conc0_TP24	LOC100909869_50626	50626	EUT_076_LCM	24	CIS	1	PPT	100909869
LOC100909878	42.1305	0.725341	0.631453	1.14869	0.250685	0.614587	EUT_076_LCM_PPT_CIS_conc7.5_TP24	EUT_076_LCM_PPT_CIS_conc0_TP24	LOC100909878_50560	50560	EUT_076_LCM	24	CIS	7.5	PPT	100909878
LOC100909878	48.6991	0.804129	0.238842	3.36678	0.000760517	0.00804607	EUT_076_LCM_Whole_CIS_conc7.5_TP24	EUT_076_LCM_Whole_CIS_conc0_TP24	LOC100909878_50560	50560	EUT_076_LCM	24	CIS	7.5	Whole	100909878
LOC100909878	31.4992	0.00844151	1.29645	0.00651123	0.994805	0.998945	EUT_076_LCM_GM_CIS_conc7.5_TP24	EUT_076_LCM_GM_CIS_conc0_TP24	LOC100909878_50560	50560	EUT_076_LCM	24	CIS	7.5	GM	100909878
LOC100909878	42.1305	-0.296854	0.634657	-0.467739	0.639971	0.991539	EUT_076_LCM_PPT_CIS_conc2.5_TP24	EUT_076_LCM_PPT_CIS_conc0_TP24	LOC100909878_50560	50560	EUT_076_LCM	24	CIS	2.5	PPT	100909878
LOC100909878	42.1305	1.24535	0.681404	1.82762	0.0676068	0.37717	EUT_076_LCM_PPT_CIS_conc5_TP24	EUT_076_LCM_PPT_CIS_conc0_TP24	LOC100909878_50560	50560	EUT_076_LCM	24	CIS	5	PPT	100909878
LOC100909878	29.1592	0.259221	0.708194	0.36603	0.714342	0.931194	EUT_076_LCM_CPT_CIS_conc7.5_TP24	EUT_076_LCM_CPT_CIS_conc0_TP24	LOC100909878_50560	50560	EUT_076_LCM	24	CIS	7.5	CPT	100909878
LOC100909878	31.4992	-0.0444988	1.38478	-0.0321342	0.974365	0.999393	EUT_076_LCM_GM_CIS_conc5_TP24	EUT_076_LCM_GM_CIS_conc0_TP24	LOC100909878_50560	50560	EUT_076_LCM	24	CIS	5	GM	100909878
LOC100909878	29.1592	0.488656	0.764212	0.639425	0.522546	0.999878	EUT_076_LCM_CPT_CIS_conc2.5_TP24	EUT_076_LCM_CPT_CIS_conc0_TP24	LOC100909878_50560	50560	EUT_076_LCM	24	CIS	2.5	CPT	100909878
LOC100909878	48.6991	-0.0392543	0.243148	-0.161442	0.871745	0.9997	EUT_076_LCM_Whole_CIS_conc2.5_TP24	EUT_076_LCM_Whole_CIS_conc0_TP24	LOC100909878_50560	50560	EUT_076_LCM	24	CIS	2.5	Whole	100909878
LOC100909878	29.1592	0.674906	0.763145	0.884375	0.376494	0.999749	EUT_076_LCM_CPT_CIS_conc5_TP24	EUT_076_LCM_CPT_CIS_conc0_TP24	LOC100909878_50560	50560	EUT_076_LCM	24	CIS	5	CPT	100909878
LOC100909878	48.6991	0.308945	0.239723	1.28876	0.197483	0.552499	EUT_076_LCM_Whole_CIS_conc5_TP24	EUT_076_LCM_Whole_CIS_conc0_TP24	LOC100909878_50560	50560	EUT_076_LCM	24	CIS	5	Whole	100909878
LOC100909878	31.4992	-0.105606	1.29545	-0.081521	0.935028	0.999458	EUT_076_LCM_GM_CIS_conc1_TP24	EUT_076_LCM_GM_CIS_conc0_TP24	LOC100909878_50560	50560	EUT_076_LCM	24	CIS	1	GM	100909878
LOC100909878	29.1592	-0.370956	0.710411	-0.522172	0.601551	0.998455	EUT_076_LCM_CPT_CIS_conc1_TP24	EUT_076_LCM_CPT_CIS_conc0_TP24	LOC100909878_50560	50560	EUT_076_LCM	24	CIS	1	CPT	100909878
LOC100909878	42.1305	1.00527	0.631404	1.59211	0.111359	0.913258	EUT_076_LCM_PPT_CIS_conc1_TP24	EUT_076_LCM_PPT_CIS_conc0_TP24	LOC100909878_50560	50560	EUT_076_LCM	24	CIS	1	PPT	100909878
LOC100909878	48.6991	0.227926	0.242364	0.940429	0.346998	0.999969	EUT_076_LCM_Whole_CIS_conc1_TP24	EUT_076_LCM_Whole_CIS_conc0_TP24	LOC100909878_50560	50560	EUT_076_LCM	24	CIS	1	Whole	100909878
LOC100909878	31.4992	-0.0821513	1.38622	-0.0592628	0.952743	0.997876	EUT_076_LCM_GM_CIS_conc2.5_TP24	EUT_076_LCM_GM_CIS_conc0_TP24	LOC100909878_50560	50560	EUT_076_LCM	24	CIS	2.5	GM	100909878
LOC100909879	0.477919	-1.71325	1.49733	-1.1442	0.252541	NA	EUT_076_LCM_GM_CIS_conc7.5_TP24	EUT_076_LCM_GM_CIS_conc0_TP24	LOC100909879_37010	37010	EUT_076_LCM	24	CIS	7.5	GM	100909879
LOC100909879	0.52863	0.0921343	1.81946	0.0506384	NA	NA	EUT_076_LCM_CPT_CIS_conc2.5_TP24	EUT_076_LCM_CPT_CIS_conc0_TP24	LOC100909879_37010	37010	EUT_076_LCM	24	CIS	2.5	CPT	100909879
LOC100909879	0.52863	-0.667867	1.81946	-0.36707	NA	NA	EUT_076_LCM_CPT_CIS_conc5_TP24	EUT_076_LCM_CPT_CIS_conc0_TP24	LOC100909879_37010	37010	EUT_076_LCM	24	CIS	5	CPT	100909879
LOC100909879	0.223721	0.2261	1.50719	0.150015	0.880753	NA	EUT_076_LCM_PPT_CIS_conc5_TP24	EUT_076_LCM_PPT_CIS_conc0_TP24	LOC100909879_37010	37010	EUT_076_LCM	24	CIS	5	PPT	100909879
LOC100909879	0.477919	-2.45645	1.62114	-1.51526	0.129706	NA	EUT_076_LCM_GM_CIS_conc5_TP24	EUT_076_LCM_GM_CIS_conc0_TP24	LOC100909879_37010	37010	EUT_076_LCM	24	CIS	5	GM	100909879
LOC100909879	0.477919	-2.55025	1.49733	-1.7032	0.0885313	NA	EUT_076_LCM_GM_CIS_conc1_TP24	EUT_076_LCM_GM_CIS_conc0_TP24	LOC100909879_37010	37010	EUT_076_LCM	24	CIS	1	GM	100909879
LOC100909879	0.223721	0.669937	1.39606	0.479876	0.631315	NA	EUT_076_LCM_PPT_CIS_conc2.5_TP24	EUT_076_LCM_PPT_CIS_conc0_TP24	LOC100909879_37010	37010	EUT_076_LCM	24	CIS	2.5	PPT	100909879
LOC100909879	0.222029	-1.79838	1.57595	-1.14114	0.25381	NA	EUT_076_LCM_Whole_CIS_conc7.5_TP24	EUT_076_LCM_Whole_CIS_conc0_TP24	LOC100909879_37010	37010	EUT_076_LCM	24	CIS	7.5	Whole	100909879
LOC100909879	0.223721	0.192354	1.38526	0.138858	0.889562	NA	EUT_076_LCM_PPT_CIS_conc1_TP24	EUT_076_LCM_PPT_CIS_conc0_TP24	LOC100909879_37010	37010	EUT_076_LCM	24	CIS	1	PPT	100909879
LOC100909879	0.477919	-1.6696	1.62114	-1.02989	0.303062	NA	EUT_076_LCM_GM_CIS_conc2.5_TP24	EUT_076_LCM_GM_CIS_conc0_TP24	LOC100909879_37010	37010	EUT_076_LCM	24	CIS	2.5	GM	100909879
LOC100909879	0.52863	0.229483	1.66617	0.137731	NA	NA	EUT_076_LCM_CPT_CIS_conc1_TP24	EUT_076_LCM_CPT_CIS_conc0_TP24	LOC100909879_37010	37010	EUT_076_LCM	24	CIS	1	CPT	100909879
LOC100909879	0.223721	0.392225	1.3707	0.28615	0.774763	NA	EUT_076_LCM_PPT_CIS_conc7.5_TP24	EUT_076_LCM_PPT_CIS_conc0_TP24	LOC100909879_37010	37010	EUT_076_LCM	24	CIS	7.5	PPT	100909879
LOC100909879	0.222029	-0.837614	1.57595	-0.531499	0.595073	0.999969	EUT_076_LCM_Whole_CIS_conc1_TP24	EUT_076_LCM_Whole_CIS_conc0_TP24	LOC100909879_37010	37010	EUT_076_LCM	24	CIS	1	Whole	100909879
LOC100909879	0.52863	3.67866	1.53953	2.38947	NA	NA	EUT_076_LCM_CPT_CIS_conc7.5_TP24	EUT_076_LCM_CPT_CIS_conc0_TP24	LOC100909879_37010	37010	EUT_076_LCM	24	CIS	7.5	CPT	100909879
LOC100909879	0.222029	-1.7484	1.57595	-1.10942	0.267247	NA	EUT_076_LCM_Whole_CIS_conc5_TP24	EUT_076_LCM_Whole_CIS_conc0_TP24	LOC100909879_37010	37010	EUT_076_LCM	24	CIS	5	Whole	100909879
LOC100909879	0.222029	-0.90532	1.57595	-0.57446	0.565656	NA	EUT_076_LCM_Whole_CIS_conc2.5_TP24	EUT_076_LCM_Whole_CIS_conc0_TP24	LOC100909879_37010	37010	EUT_076_LCM	24	CIS	2.5	Whole	100909879
LOC100909913	0.219362	0.669934	1.4129	0.474156	0.635388	NA	EUT_076_LCM_PPT_CIS_conc2.5_TP24	EUT_076_LCM_PPT_CIS_conc0_TP24	LOC100909913_52251	52251	EUT_076_LCM	24	CIS	2.5	PPT	100909913
LOC100909913	0.219362	0.173651	1.4129	0.122905	0.902183	NA	EUT_076_LCM_PPT_CIS_conc7.5_TP24	EUT_076_LCM_PPT_CIS_conc0_TP24	LOC100909913_52251	52251	EUT_076_LCM	24	CIS	7.5	PPT	100909913
LOC100909913	0.719471	-0.281944	1.19569	-0.2358	0.813588	NA	EUT_076_LCM_Whole_CIS_conc2.5_TP24	EUT_076_LCM_Whole_CIS_conc0_TP24	LOC100909913_52251	52251	EUT_076_LCM	24	CIS	2.5	Whole	100909913
LOC100909913	0.719471	-0.793381	1.18448	-0.669812	0.502977	NA	EUT_076_LCM_Whole_CIS_conc5_TP24	EUT_076_LCM_Whole_CIS_conc0_TP24	LOC100909913_52251	52251	EUT_076_LCM	24	CIS	5	Whole	100909913
LOC100909913	0.172448	0.205303	1.554	0.132113	0.894895	0.998455	EUT_076_LCM_CPT_CIS_conc1_TP24	EUT_076_LCM_CPT_CIS_conc0_TP24	LOC100909913_52251	52251	EUT_076_LCM	24	CIS	1	CPT	100909913
LOC100909913	0.172448	-0.6613	1.69953	-0.389108	0.697196	NA	EUT_076_LCM_CPT_CIS_conc5_TP24	EUT_076_LCM_CPT_CIS_conc0_TP24	LOC100909913_52251	52251	EUT_076_LCM	24	CIS	5	CPT	100909913
LOC100909913	0.350612	-0.525688	1.72371	-0.304976	0.760385	NA	EUT_076_LCM_GM_CIS_conc5_TP24	EUT_076_LCM_GM_CIS_conc0_TP24	LOC100909913_52251	52251	EUT_076_LCM	24	CIS	5	GM	100909913
LOC100909913	0.350612	-0.922245	1.64622	-0.56022	0.575329	NA	EUT_076_LCM_GM_CIS_conc1_TP24	EUT_076_LCM_GM_CIS_conc0_TP24	LOC100909913_52251	52251	EUT_076_LCM	24	CIS	1	GM	100909913
LOC100909913	0.172448	0.135347	1.56629	0.0864126	0.931138	NA	EUT_076_LCM_CPT_CIS_conc7.5_TP24	EUT_076_LCM_CPT_CIS_conc0_TP24	LOC100909913_52251	52251	EUT_076_LCM	24	CIS	7.5	CPT	100909913
LOC100909913	0.172448	0.0878026	1.69953	0.0516629	0.958797	NA	EUT_076_LCM_CPT_CIS_conc2.5_TP24	EUT_076_LCM_CPT_CIS_conc0_TP24	LOC100909913_52251	52251	EUT_076_LCM	24	CIS	2.5	CPT	100909913
LOC100909913	0.719471	-0.834256	1.18396	-0.704633	0.481039	0.739893	EUT_076_LCM_Whole_CIS_conc7.5_TP24	EUT_076_LCM_Whole_CIS_conc0_TP24	LOC100909913_52251	52251	EUT_076_LCM	24	CIS	7.5	Whole	100909913
LOC100909913	0.350612	-0.0415482	1.75988	-0.0236085	0.981165	NA	EUT_076_LCM_GM_CIS_conc2.5_TP24	EUT_076_LCM_GM_CIS_conc0_TP24	LOC100909913_52251	52251	EUT_076_LCM	24	CIS	2.5	GM	100909913
LOC100909913	0.219362	0.19421	1.40221	0.138503	0.889843	NA	EUT_076_LCM_PPT_CIS_conc1_TP24	EUT_076_LCM_PPT_CIS_conc0_TP24	LOC100909913_52251	52251	EUT_076_LCM	24	CIS	1	PPT	100909913
LOC100909913	0.350612	-0.0851752	1.64622	-0.0517399	0.958736	NA	EUT_076_LCM_GM_CIS_conc7.5_TP24	EUT_076_LCM_GM_CIS_conc0_TP24	LOC100909913_52251	52251	EUT_076_LCM	24	CIS	7.5	GM	100909913
LOC100909913	0.219362	0.228215	1.52553	0.149597	0.881082	NA	EUT_076_LCM_PPT_CIS_conc5_TP24	EUT_076_LCM_PPT_CIS_conc0_TP24	LOC100909913_52251	52251	EUT_076_LCM	24	CIS	5	PPT	100909913
LOC100909913	0.719471	-1.00415	1.23591	-0.812481	0.416516	0.999969	EUT_076_LCM_Whole_CIS_conc1_TP24	EUT_076_LCM_Whole_CIS_conc0_TP24	LOC100909913_52251	52251	EUT_076_LCM	24	CIS	1	Whole	100909913
LOC100909929	10.2559	0.456767	1.18372	0.385873	0.699591	0.999749	EUT_076_LCM_CPT_CIS_conc5_TP24	EUT_076_LCM_CPT_CIS_conc0_TP24	LOC100909929_32704	32704	EUT_076_LCM	24	CIS	5	CPT	100909929
LOC100909929	0.369516	0.137554	1.61794	0.0850177	0.932247	NA	EUT_076_LCM_GM_CIS_conc7.5_TP24	EUT_076_LCM_GM_CIS_conc0_TP24	LOC100909929_32704	32704	EUT_076_LCM	24	CIS	7.5	GM	100909929
LOC100909929	0.369516	-0.922042	1.64002	-0.562215	0.57397	NA	EUT_076_LCM_GM_CIS_conc1_TP24	EUT_076_LCM_GM_CIS_conc0_TP24	LOC100909929_32704	32704	EUT_076_LCM	24	CIS	1	GM	100909929
LOC100909929	4.11093	0.423264	0.573298	0.738297	0.460334	0.9997	EUT_076_LCM_Whole_CIS_conc2.5_TP24	EUT_076_LCM_Whole_CIS_conc0_TP24	LOC100909929_32704	32704	EUT_076_LCM	24	CIS	2.5	Whole	100909929
LOC100909929	4.11093	0.750632	0.560872	1.33833	0.180789	0.441607	EUT_076_LCM_Whole_CIS_conc7.5_TP24	EUT_076_LCM_Whole_CIS_conc0_TP24	LOC100909929_32704	32704	EUT_076_LCM	24	CIS	7.5	Whole	100909929
LOC100909929	10.2559	0.879157	1.09891	0.800026	0.423696	0.998455	EUT_076_LCM_CPT_CIS_conc1_TP24	EUT_076_LCM_CPT_CIS_conc0_TP24	LOC100909929_32704	32704	EUT_076_LCM	24	CIS	1	CPT	100909929
LOC100909929	10.2559	1.67803	1.09609	1.53092	0.125788	0.440933	EUT_076_LCM_CPT_CIS_conc7.5_TP24	EUT_076_LCM_CPT_CIS_conc0_TP24	LOC100909929_32704	32704	EUT_076_LCM	24	CIS	7.5	CPT	100909929
LOC100909929	2.55089	-2.25754	1.42601	-1.58312	0.113395	0.398896	EUT_076_LCM_PPT_CIS_conc7.5_TP24	EUT_076_LCM_PPT_CIS_conc0_TP24	LOC100909929_32704	32704	EUT_076_LCM	24	CIS	7.5	PPT	100909929
LOC100909929	0.369516	-0.376568	1.70128	-0.221344	0.824825	NA	EUT_076_LCM_GM_CIS_conc5_TP24	EUT_076_LCM_GM_CIS_conc0_TP24	LOC100909929_32704	32704	EUT_076_LCM	24	CIS	5	GM	100909929
LOC100909929	2.55089	-2.19574	1.56284	-1.40497	0.16003	0.57803	EUT_076_LCM_PPT_CIS_conc5_TP24	EUT_076_LCM_PPT_CIS_conc0_TP24	LOC100909929_32704	32704	EUT_076_LCM	24	CIS	5	PPT	100909929
LOC100909929	0.369516	-0.0414863	1.75325	-0.0236625	0.981122	NA	EUT_076_LCM_GM_CIS_conc2.5_TP24	EUT_076_LCM_GM_CIS_conc0_TP24	LOC100909929_32704	32704	EUT_076_LCM	24	CIS	2.5	GM	100909929
LOC100909929	2.55089	3.43851	1.2361	2.78174	0.00540683	0.137259	EUT_076_LCM_PPT_CIS_conc2.5_TP24	EUT_076_LCM_PPT_CIS_conc0_TP24	LOC100909929_32704	32704	EUT_076_LCM	24	CIS	2.5	PPT	100909929
LOC100909929	10.2559	-0.530523	1.19184	-0.445129	0.656226	0.999878	EUT_076_LCM_CPT_CIS_conc2.5_TP24	EUT_076_LCM_CPT_CIS_conc0_TP24	LOC100909929_32704	32704	EUT_076_LCM	24	CIS	2.5	CPT	100909929
LOC100909929	4.11093	0.197569	0.565872	0.349141	0.726983	0.922224	EUT_076_LCM_Whole_CIS_conc5_TP24	EUT_076_LCM_Whole_CIS_conc0_TP24	LOC100909929_32704	32704	EUT_076_LCM	24	CIS	5	Whole	100909929
LOC100909929	4.11093	-0.364461	0.590518	-0.617188	0.537111	0.999969	EUT_076_LCM_Whole_CIS_conc1_TP24	EUT_076_LCM_Whole_CIS_conc0_TP24	LOC100909929_32704	32704	EUT_076_LCM	24	CIS	1	Whole	100909929
LOC100909929	2.55089	0.625762	1.26404	0.49505	0.620565	0.999893	EUT_076_LCM_PPT_CIS_conc1_TP24	EUT_076_LCM_PPT_CIS_conc0_TP24	LOC100909929_32704	32704	EUT_076_LCM	24	CIS	1	PPT	100909929
LOC100910057	48.785	0.0555182	1.02617	0.0541021	0.956854	0.996564	EUT_076_LCM_PPT_CIS_conc2.5_TP24	EUT_076_LCM_PPT_CIS_conc0_TP24	LOC100910057_49854	49854	EUT_076_LCM	24	CIS	2.5	PPT	100910057
LOC100910057	3.60832	-0.0855193	1.74055	-0.0491336	0.960813	0.992311	EUT_076_LCM_GM_CIS_conc7.5_TP24	EUT_076_LCM_GM_CIS_conc0_TP24	LOC100910057_49854	49854	EUT_076_LCM	24	CIS	7.5	GM	100910057
LOC100910057	48.785	-0.639644	1.10886	-0.576847	0.564043	0.934427	EUT_076_LCM_PPT_CIS_conc5_TP24	EUT_076_LCM_PPT_CIS_conc0_TP24	LOC100910057_49854	49854	EUT_076_LCM	24	CIS	5	PPT	100910057
LOC100910057	71.1003	-0.001553	0.502597	-0.00308994	0.997535	0.999541	EUT_076_LCM_CPT_CIS_conc1_TP24	EUT_076_LCM_CPT_CIS_conc0_TP24	LOC100910057_49854	49854	EUT_076_LCM	24	CIS	1	CPT	100910057
LOC100910057	37.0049	-0.520253	0.352458	-1.47607	0.139925	0.472853	EUT_076_LCM_Whole_CIS_conc5_TP24	EUT_076_LCM_Whole_CIS_conc0_TP24	LOC100910057_49854	49854	EUT_076_LCM	24	CIS	5	Whole	100910057
LOC100910057	48.785	-0.203834	1.0262	-0.198629	0.842553	0.999893	EUT_076_LCM_PPT_CIS_conc1_TP24	EUT_076_LCM_PPT_CIS_conc0_TP24	LOC100910057_49854	49854	EUT_076_LCM	24	CIS	1	PPT	100910057
LOC100910057	71.1003	-0.170368	0.542533	-0.314024	0.753503	0.999878	EUT_076_LCM_CPT_CIS_conc2.5_TP24	EUT_076_LCM_CPT_CIS_conc0_TP24	LOC100910057_49854	49854	EUT_076_LCM	24	CIS	2.5	CPT	100910057
LOC100910057	37.0049	0.313003	0.352587	0.887734	0.374684	0.999969	EUT_076_LCM_Whole_CIS_conc1_TP24	EUT_076_LCM_Whole_CIS_conc0_TP24	LOC100910057_49854	49854	EUT_076_LCM	24	CIS	1	Whole	100910057
LOC100910057	37.0049	-0.270926	0.35391	-0.765521	0.443961	0.9997	EUT_076_LCM_Whole_CIS_conc2.5_TP24	EUT_076_LCM_Whole_CIS_conc0_TP24	LOC100910057_49854	49854	EUT_076_LCM	24	CIS	2.5	Whole	100910057
LOC100910057	71.1003	-1.3688	0.503969	-2.71603	0.00660697	0.083366	EUT_076_LCM_CPT_CIS_conc7.5_TP24	EUT_076_LCM_CPT_CIS_conc0_TP24	LOC100910057_49854	49854	EUT_076_LCM	24	CIS	7.5	CPT	100910057
LOC100910057	37.0049	-1.35317	0.354547	-3.81661	0.000135297	0.00189337	EUT_076_LCM_Whole_CIS_conc7.5_TP24	EUT_076_LCM_Whole_CIS_conc0_TP24	LOC100910057_49854	49854	EUT_076_LCM	24	CIS	7.5	Whole	100910057
LOC100910057	3.60832	4.64601	1.58763	2.92639	0.00342921	0.126489	EUT_076_LCM_GM_CIS_conc1_TP24	EUT_076_LCM_GM_CIS_conc0_TP24	LOC100910057_49854	49854	EUT_076_LCM	24	CIS	1	GM	100910057
LOC100910057	3.60832	3.70247	1.6735	2.21241	0.0269381	0.256379	EUT_076_LCM_GM_CIS_conc5_TP24	EUT_076_LCM_GM_CIS_conc0_TP24	LOC100910057_49854	49854	EUT_076_LCM	24	CIS	5	GM	100910057
LOC100910057	48.785	-0.659697	1.02639	-0.642733	0.520397	0.849006	EUT_076_LCM_PPT_CIS_conc7.5_TP24	EUT_076_LCM_PPT_CIS_conc0_TP24	LOC100910057_49854	49854	EUT_076_LCM	24	CIS	7.5	PPT	100910057
LOC100910057	71.1003	-0.734728	0.54231	-1.35481	0.175477	0.867543	EUT_076_LCM_CPT_CIS_conc5_TP24	EUT_076_LCM_CPT_CIS_conc0_TP24	LOC100910057_49854	49854	EUT_076_LCM	24	CIS	5	CPT	100910057
LOC100910057	3.60832	-0.0426156	1.86073	-0.0229027	0.981728	0.997876	EUT_076_LCM_GM_CIS_conc2.5_TP24	EUT_076_LCM_GM_CIS_conc0_TP24	LOC100910057_49854	49854	EUT_076_LCM	24	CIS	2.5	GM	100910057
LOC100910068	0.859685	-0.824806	1.93965	-0.425235	0.670666	0.988421	EUT_076_LCM_GM_CIS_conc5_TP24	EUT_076_LCM_GM_CIS_conc0_TP24	LOC100910068_51733	51733	EUT_076_LCM	24	CIS	5	GM	100910068
LOC100910068	0.219362	0.228215	1.52553	0.149597	0.881082	NA	EUT_076_LCM_PPT_CIS_conc5_TP24	EUT_076_LCM_PPT_CIS_conc0_TP24	LOC100910068_51733	51733	EUT_076_LCM	24	CIS	5	PPT	100910068
LOC100910068	0.219362	0.19421	1.40221	0.138503	0.889843	NA	EUT_076_LCM_PPT_CIS_conc1_TP24	EUT_076_LCM_PPT_CIS_conc0_TP24	LOC100910068_51733	51733	EUT_076_LCM	24	CIS	1	PPT	100910068
LOC100910068	0.859685	-0.085935	1.81438	-0.0473634	0.962224	NA	EUT_076_LCM_GM_CIS_conc7.5_TP24	EUT_076_LCM_GM_CIS_conc0_TP24	LOC100910068_51733	51733	EUT_076_LCM	24	CIS	7.5	GM	100910068
LOC100910068	0.28423	-0.663014	1.72874	-0.383525	0.701331	NA	EUT_076_LCM_CPT_CIS_conc5_TP24	EUT_076_LCM_CPT_CIS_conc0_TP24	LOC100910068_51733	51733	EUT_076_LCM	24	CIS	5	CPT	100910068
LOC100910068	0.859685	-0.0435032	1.93965	-0.0224284	0.982106	NA	EUT_076_LCM_GM_CIS_conc2.5_TP24	EUT_076_LCM_GM_CIS_conc0_TP24	LOC100910068_51733	51733	EUT_076_LCM	24	CIS	2.5	GM	100910068
LOC100910068	0.209329	-0.0218436	1.62708	-0.0134251	0.989289	NA	EUT_076_LCM_Whole_CIS_conc5_TP24	EUT_076_LCM_Whole_CIS_conc0_TP24	LOC100910068_51733	51733	EUT_076_LCM	24	CIS	5	Whole	100910068
LOC100910068	0.219362	0.173651	1.4129	0.122905	0.902183	NA	EUT_076_LCM_PPT_CIS_conc7.5_TP24	EUT_076_LCM_PPT_CIS_conc0_TP24	LOC100910068_51733	51733	EUT_076_LCM	24	CIS	7.5	PPT	100910068
LOC100910068	0.28423	0.0889182	1.72874	0.0514353	0.958979	NA	EUT_076_LCM_CPT_CIS_conc2.5_TP24	EUT_076_LCM_CPT_CIS_conc0_TP24	LOC100910068_51733	51733	EUT_076_LCM	24	CIS	2.5	CPT	100910068
LOC100910068	0.859685	2.55396	1.67921	1.52093	0.128278	0.754641	EUT_076_LCM_GM_CIS_conc1_TP24	EUT_076_LCM_GM_CIS_conc0_TP24	LOC100910068_51733	51733	EUT_076_LCM	24	CIS	1	GM	100910068
LOC100910068	0.219362	0.669934	1.4129	0.474156	0.635388	NA	EUT_076_LCM_PPT_CIS_conc2.5_TP24	EUT_076_LCM_PPT_CIS_conc0_TP24	LOC100910068_51733	51733	EUT_076_LCM	24	CIS	2.5	PPT	100910068
LOC100910068	0.28423	0.211421	1.58133	0.133698	0.893641	0.998455	EUT_076_LCM_CPT_CIS_conc1_TP24	EUT_076_LCM_CPT_CIS_conc0_TP24	LOC100910068_51733	51733	EUT_076_LCM	24	CIS	1	CPT	100910068
LOC100910068	0.209329	0.335498	1.67686	0.200075	0.841422	0.999969	EUT_076_LCM_Whole_CIS_conc1_TP24	EUT_076_LCM_Whole_CIS_conc0_TP24	LOC100910068_51733	51733	EUT_076_LCM	24	CIS	1	Whole	100910068
LOC100910068	0.28423	2.37569	1.47234	1.61355	0.106625	NA	EUT_076_LCM_CPT_CIS_conc7.5_TP24	EUT_076_LCM_CPT_CIS_conc0_TP24	LOC100910068_51733	51733	EUT_076_LCM	24	CIS	7.5	CPT	100910068
LOC100910068	0.209329	0.290157	1.60253	0.181062	0.856319	NA	EUT_076_LCM_Whole_CIS_conc7.5_TP24	EUT_076_LCM_Whole_CIS_conc0_TP24	LOC100910068_51733	51733	EUT_076_LCM	24	CIS	7.5	Whole	100910068
LOC100910068	0.209329	0.267762	1.67686	0.159681	0.873132	NA	EUT_076_LCM_Whole_CIS_conc2.5_TP24	EUT_076_LCM_Whole_CIS_conc0_TP24	LOC100910068_51733	51733	EUT_076_LCM	24	CIS	2.5	Whole	100910068
LOC100910130	5.12905	-1.65315	1.15628	-1.42972	0.152797	0.566201	EUT_076_LCM_PPT_CIS_conc5_TP24	EUT_076_LCM_PPT_CIS_conc0_TP24	LOC100910130_37228	37228	EUT_076_LCM	24	CIS	5	PPT	100910130
LOC100910130	9.87278	0.475922	0.390464	1.21886	0.222896	0.999969	EUT_076_LCM_Whole_CIS_conc1_TP24	EUT_076_LCM_Whole_CIS_conc0_TP24	LOC100910130_37228	37228	EUT_076_LCM	24	CIS	1	Whole	100910130
LOC100910130	9.87278	-0.36171	0.389545	-0.928546	0.353124	0.637757	EUT_076_LCM_Whole_CIS_conc7.5_TP24	EUT_076_LCM_Whole_CIS_conc0_TP24	LOC100910130_37228	37228	EUT_076_LCM	24	CIS	7.5	Whole	100910130
LOC100910130	14.0399	-0.209326	0.84711	-0.247107	0.804826	0.998455	EUT_076_LCM_CPT_CIS_conc1_TP24	EUT_076_LCM_CPT_CIS_conc0_TP24	LOC100910130_37228	37228	EUT_076_LCM	24	CIS	1	CPT	100910130
LOC100910130	9.13346	0.0875554	1.82171	0.0480622	0.961667	0.997876	EUT_076_LCM_GM_CIS_conc2.5_TP24	EUT_076_LCM_GM_CIS_conc0_TP24	LOC100910130_37228	37228	EUT_076_LCM	24	CIS	2.5	GM	100910130
LOC100910130	14.0399	0.0906892	0.911357	0.0995101	0.920733	0.999749	EUT_076_LCM_CPT_CIS_conc5_TP24	EUT_076_LCM_CPT_CIS_conc0_TP24	LOC100910130_37228	37228	EUT_076_LCM	24	CIS	5	CPT	100910130
LOC100910130	5.12905	-5.97675	1.28152	-4.66379	3.10446e-06	0.00227301	EUT_076_LCM_PPT_CIS_conc2.5_TP24	EUT_076_LCM_PPT_CIS_conc0_TP24	LOC100910130_37228	37228	EUT_076_LCM	24	CIS	2.5	PPT	100910130
LOC100910130	9.13346	2.47788	1.79859	1.37768	0.168302	0.721286	EUT_076_LCM_GM_CIS_conc5_TP24	EUT_076_LCM_GM_CIS_conc0_TP24	LOC100910130_37228	37228	EUT_076_LCM	24	CIS	5	GM	100910130
LOC100910130	5.12905	-3.83161	1.10035	-3.48219	0.000497333	0.012054	EUT_076_LCM_PPT_CIS_conc7.5_TP24	EUT_076_LCM_PPT_CIS_conc0_TP24	LOC100910130_37228	37228	EUT_076_LCM	24	CIS	7.5	PPT	100910130
LOC100910130	14.0399	-3.36987	0.872908	-3.86051	0.000113152	0.00610823	EUT_076_LCM_CPT_CIS_conc7.5_TP24	EUT_076_LCM_CPT_CIS_conc0_TP24	LOC100910130_37228	37228	EUT_076_LCM	24	CIS	7.5	CPT	100910130
LOC100910130	9.87278	-0.0864309	0.395134	-0.218738	0.826854	0.9997	EUT_076_LCM_Whole_CIS_conc2.5_TP24	EUT_076_LCM_Whole_CIS_conc0_TP24	LOC100910130_37228	37228	EUT_076_LCM	24	CIS	2.5	Whole	100910130
LOC100910130	14.0399	-0.14164	0.913297	-0.155086	0.876753	0.999878	EUT_076_LCM_CPT_CIS_conc2.5_TP24	EUT_076_LCM_CPT_CIS_conc0_TP24	LOC100910130_37228	37228	EUT_076_LCM	24	CIS	2.5	CPT	100910130
LOC100910130	9.87278	0.0304941	0.387352	0.0787244	0.937252	0.981038	EUT_076_LCM_Whole_CIS_conc5_TP24	EUT_076_LCM_Whole_CIS_conc0_TP24	LOC100910130_37228	37228	EUT_076_LCM	24	CIS	5	Whole	100910130
LOC100910130	9.13346	1.4727	1.69137	0.870715	0.38391	0.850232	EUT_076_LCM_GM_CIS_conc7.5_TP24	EUT_076_LCM_GM_CIS_conc0_TP24	LOC100910130_37228	37228	EUT_076_LCM	24	CIS	7.5	GM	100910130
LOC100910130	5.12905	-2.40835	1.07734	-2.23546	0.0253869	0.530107	EUT_076_LCM_PPT_CIS_conc1_TP24	EUT_076_LCM_PPT_CIS_conc0_TP24	LOC100910130_37228	37228	EUT_076_LCM	24	CIS	1	PPT	100910130
LOC100910130	9.13346	2.33958	1.6859	1.38773	0.165218	0.839351	EUT_076_LCM_GM_CIS_conc1_TP24	EUT_076_LCM_GM_CIS_conc0_TP24	LOC100910130_37228	37228	EUT_076_LCM	24	CIS	1	GM	100910130
LOC100910143	97.9646	0.185288	0.14451	1.28218	0.19978	0.9997	EUT_076_LCM_Whole_CIS_conc2.5_TP24	EUT_076_LCM_Whole_CIS_conc0_TP24	LOC100910143_49583	49583	EUT_076_LCM	24	CIS	2.5	Whole	100910143
LOC100910143	104.06	0.0449863	0.300965	0.149473	0.88118	0.999749	EUT_076_LCM_CPT_CIS_conc5_TP24	EUT_076_LCM_CPT_CIS_conc0_TP24	LOC100910143_49583	49583	EUT_076_LCM	24	CIS	5	CPT	100910143
LOC100910143	160.255	-0.353289	0.5478	-0.644924	0.518977	0.988421	EUT_076_LCM_GM_CIS_conc5_TP24	EUT_076_LCM_GM_CIS_conc0_TP24	LOC100910143_49583	49583	EUT_076_LCM	24	CIS	5	GM	100910143
LOC100910143	160.255	-0.198991	0.54832	-0.362911	0.716672	0.997876	EUT_076_LCM_GM_CIS_conc2.5_TP24	EUT_076_LCM_GM_CIS_conc0_TP24	LOC100910143_49583	49583	EUT_076_LCM	24	CIS	2.5	GM	100910143
LOC100910143	99.9581	-0.345742	0.403969	-0.855864	0.392073	0.991539	EUT_076_LCM_PPT_CIS_conc2.5_TP24	EUT_076_LCM_PPT_CIS_conc0_TP24	LOC100910143_49583	49583	EUT_076_LCM	24	CIS	2.5	PPT	100910143
LOC100910143	104.06	-0.141002	0.301964	-0.46695	0.640536	0.999878	EUT_076_LCM_CPT_CIS_conc2.5_TP24	EUT_076_LCM_CPT_CIS_conc0_TP24	LOC100910143_49583	49583	EUT_076_LCM	24	CIS	2.5	CPT	100910143
LOC100910143	160.255	-0.27739	0.512359	-0.541398	0.588233	0.999458	EUT_076_LCM_GM_CIS_conc1_TP24	EUT_076_LCM_GM_CIS_conc0_TP24	LOC100910143_49583	49583	EUT_076_LCM	24	CIS	1	GM	100910143
LOC100910143	104.06	-0.0946596	0.279711	-0.338419	0.735048	0.936495	EUT_076_LCM_CPT_CIS_conc7.5_TP24	EUT_076_LCM_CPT_CIS_conc0_TP24	LOC100910143_49583	49583	EUT_076_LCM	24	CIS	7.5	CPT	100910143
LOC100910143	160.255	-0.703812	0.513355	-1.371	0.170374	0.579013	EUT_076_LCM_GM_CIS_conc7.5_TP24	EUT_076_LCM_GM_CIS_conc0_TP24	LOC100910143_49583	49583	EUT_076_LCM	24	CIS	7.5	GM	100910143
LOC100910143	104.06	0.0927865	0.279921	0.331473	0.740287	0.998455	EUT_076_LCM_CPT_CIS_conc1_TP24	EUT_076_LCM_CPT_CIS_conc0_TP24	LOC100910143_49583	49583	EUT_076_LCM	24	CIS	1	CPT	100910143
LOC100910143	99.9581	-0.802011	0.404238	-1.98401	0.0472551	0.657974	EUT_076_LCM_PPT_CIS_conc1_TP24	EUT_076_LCM_PPT_CIS_conc0_TP24	LOC100910143_49583	49583	EUT_076_LCM	24	CIS	1	PPT	100910143
LOC100910143	97.9646	0.268324	0.144473	1.85726	0.0632739	0.999969	EUT_076_LCM_Whole_CIS_conc1_TP24	EUT_076_LCM_Whole_CIS_conc0_TP24	LOC100910143_49583	49583	EUT_076_LCM	24	CIS	1	Whole	100910143
LOC100910143	99.9581	-0.877669	0.404044	-2.17221	0.0298396	0.174355	EUT_076_LCM_PPT_CIS_conc7.5_TP24	EUT_076_LCM_PPT_CIS_conc0_TP24	LOC100910143_49583	49583	EUT_076_LCM	24	CIS	7.5	PPT	100910143
LOC100910143	97.9646	-0.00472381	0.14313	-0.0330035	0.973672	0.991345	EUT_076_LCM_Whole_CIS_conc5_TP24	EUT_076_LCM_Whole_CIS_conc0_TP24	LOC100910143_49583	49583	EUT_076_LCM	24	CIS	5	Whole	100910143
LOC100910143	99.9581	-0.702998	0.43649	-1.61057	0.107273	0.48047	EUT_076_LCM_PPT_CIS_conc5_TP24	EUT_076_LCM_PPT_CIS_conc0_TP24	LOC100910143_49583	49583	EUT_076_LCM	24	CIS	5	PPT	100910143
LOC100910143	97.9646	0.074697	0.142899	0.522724	0.601166	0.819956	EUT_076_LCM_Whole_CIS_conc7.5_TP24	EUT_076_LCM_Whole_CIS_conc0_TP24	LOC100910143_49583	49583	EUT_076_LCM	24	CIS	7.5	Whole	100910143
LOC100910196	0.601288	0.23003	1.54136	0.149238	0.881366	0.979366	EUT_076_LCM_PPT_CIS_conc5_TP24	EUT_076_LCM_PPT_CIS_conc0_TP24	LOC100910196_50623	50623	EUT_076_LCM	24	CIS	5	PPT	100910196
LOC100910196	0.343202	-0.0852101	1.6638	-0.0512142	0.959155	NA	EUT_076_LCM_GM_CIS_conc7.5_TP24	EUT_076_LCM_GM_CIS_conc0_TP24	LOC100910196_50623	50623	EUT_076_LCM	24	CIS	7.5	GM	100910196
LOC100910196	0.343202	-0.922818	1.6638	-0.554645	0.579137	NA	EUT_076_LCM_GM_CIS_conc1_TP24	EUT_076_LCM_GM_CIS_conc0_TP24	LOC100910196_50623	50623	EUT_076_LCM	24	CIS	1	GM	100910196
LOC100910196	0.343202	-0.0417302	1.77868	-0.0234614	0.981282	NA	EUT_076_LCM_GM_CIS_conc2.5_TP24	EUT_076_LCM_GM_CIS_conc0_TP24	LOC100910196_50623	50623	EUT_076_LCM	24	CIS	2.5	GM	100910196
LOC100910196	0.601288	3.71356	1.25384	2.96175	0.00305898	0.218926	EUT_076_LCM_PPT_CIS_conc1_TP24	EUT_076_LCM_PPT_CIS_conc0_TP24	LOC100910196_50623	50623	EUT_076_LCM	24	CIS	1	PPT	100910196
LOC100910196	0.542028	-3.20909	1.26321	-2.54042	0.0110719	NA	EUT_076_LCM_Whole_CIS_conc7.5_TP24	EUT_076_LCM_Whole_CIS_conc0_TP24	LOC100910196_50623	50623	EUT_076_LCM	24	CIS	7.5	Whole	100910196
LOC100910196	0.542028	-1.98074	1.14299	-1.73295	0.0831039	NA	EUT_076_LCM_Whole_CIS_conc5_TP24	EUT_076_LCM_Whole_CIS_conc0_TP24	LOC100910196_50623	50623	EUT_076_LCM	24	CIS	5	Whole	100910196
LOC100910196	0.343202	-0.827861	1.77867	-0.465438	0.641618	NA	EUT_076_LCM_GM_CIS_conc5_TP24	EUT_076_LCM_GM_CIS_conc0_TP24	LOC100910196_50623	50623	EUT_076_LCM	24	CIS	5	GM	100910196
LOC100910196	0.601288	0.174815	1.42743	0.122468	0.902528	0.976594	EUT_076_LCM_PPT_CIS_conc7.5_TP24	EUT_076_LCM_PPT_CIS_conc0_TP24	LOC100910196_50623	50623	EUT_076_LCM	24	CIS	7.5	PPT	100910196
LOC100910196	0.601288	0.669915	1.42743	0.469315	0.638845	0.991539	EUT_076_LCM_PPT_CIS_conc2.5_TP24	EUT_076_LCM_PPT_CIS_conc0_TP24	LOC100910196_50623	50623	EUT_076_LCM	24	CIS	2.5	PPT	100910196
LOC100910196	0.41901	3.00774	1.59632	1.88416	0.0595427	0.605538	EUT_076_LCM_CPT_CIS_conc2.5_TP24	EUT_076_LCM_CPT_CIS_conc0_TP24	LOC100910196_50623	50623	EUT_076_LCM	24	CIS	2.5	CPT	100910196
LOC100910196	0.41901	-0.665476	1.77315	-0.375307	0.707432	0.999749	EUT_076_LCM_CPT_CIS_conc5_TP24	EUT_076_LCM_CPT_CIS_conc0_TP24	LOC100910196_50623	50623	EUT_076_LCM	24	CIS	5	CPT	100910196
LOC100910196	0.41901	2.19641	1.53041	1.43518	0.151236	0.998455	EUT_076_LCM_CPT_CIS_conc1_TP24	EUT_076_LCM_CPT_CIS_conc0_TP24	LOC100910196_50623	50623	EUT_076_LCM	24	CIS	1	CPT	100910196
LOC100910196	0.542028	-2.24681	1.26321	-1.77865	0.0752968	0.999969	EUT_076_LCM_Whole_CIS_conc1_TP24	EUT_076_LCM_Whole_CIS_conc0_TP24	LOC100910196_50623	50623	EUT_076_LCM	24	CIS	1	Whole	100910196
LOC100910196	0.542028	-0.150766	1.0917	-0.138102	0.89016	NA	EUT_076_LCM_Whole_CIS_conc2.5_TP24	EUT_076_LCM_Whole_CIS_conc0_TP24	LOC100910196_50623	50623	EUT_076_LCM	24	CIS	2.5	Whole	100910196
LOC100910196	0.41901	0.147098	1.63494	0.0899719	0.92831	0.982369	EUT_076_LCM_CPT_CIS_conc7.5_TP24	EUT_076_LCM_CPT_CIS_conc0_TP24	LOC100910196_50623	50623	EUT_076_LCM	24	CIS	7.5	CPT	100910196
LOC100910207	3.15384	-2.81142	1.49904	-1.87548	NA	NA	EUT_076_LCM_GM_CIS_conc5_TP24	EUT_076_LCM_GM_CIS_conc0_TP24	LOC100910207_34783	34783	EUT_076_LCM	24	CIS	5	GM	100910207
LOC100910207	4.66211	0.292635	0.551855	0.530274	0.595922	0.816659	EUT_076_LCM_Whole_CIS_conc7.5_TP24	EUT_076_LCM_Whole_CIS_conc0_TP24	LOC100910207_34783	34783	EUT_076_LCM	24	CIS	7.5	Whole	100910207
LOC100910207	3.15384	-4.13324	1.52967	-2.70205	NA	NA	EUT_076_LCM_GM_CIS_conc7.5_TP24	EUT_076_LCM_GM_CIS_conc0_TP24	LOC100910207_34783	34783	EUT_076_LCM	24	CIS	7.5	GM	100910207
LOC100910207	5.18236	-0.062864	1.53968	-0.0408291	0.967432	0.998455	EUT_076_LCM_CPT_CIS_conc1_TP24	EUT_076_LCM_CPT_CIS_conc0_TP24	LOC100910207_34783	34783	EUT_076_LCM	24	CIS	1	CPT	100910207
LOC100910207	5.18236	-0.7818	1.6643	-0.469746	0.638536	0.999878	EUT_076_LCM_CPT_CIS_conc2.5_TP24	EUT_076_LCM_CPT_CIS_conc0_TP24	LOC100910207_34783	34783	EUT_076_LCM	24	CIS	2.5	CPT	100910207
LOC100910207	9.12422	2.0662	1.41356	1.4617	0.143823	0.73195	EUT_076_LCM_PPT_CIS_conc2.5_TP24	EUT_076_LCM_PPT_CIS_conc0_TP24	LOC100910207_34783	34783	EUT_076_LCM	24	CIS	2.5	PPT	100910207
LOC100910207	5.18236	-0.204911	1.65889	-0.123522	0.901693	0.999749	EUT_076_LCM_CPT_CIS_conc5_TP24	EUT_076_LCM_CPT_CIS_conc0_TP24	LOC100910207_34783	34783	EUT_076_LCM	24	CIS	5	CPT	100910207
LOC100910207	9.12422	2.38474	1.41231	1.68854	0.0913076	0.850856	EUT_076_LCM_PPT_CIS_conc1_TP24	EUT_076_LCM_PPT_CIS_conc0_TP24	LOC100910207_34783	34783	EUT_076_LCM	24	CIS	1	PPT	100910207
LOC100910207	4.66211	-0.201171	0.571961	-0.351721	0.725048	0.9997	EUT_076_LCM_Whole_CIS_conc2.5_TP24	EUT_076_LCM_Whole_CIS_conc0_TP24	LOC100910207_34783	34783	EUT_076_LCM	24	CIS	2.5	Whole	100910207
LOC100910207	9.12422	1.72832	1.41322	1.22296	0.221344	0.577346	EUT_076_LCM_PPT_CIS_conc7.5_TP24	EUT_076_LCM_PPT_CIS_conc0_TP24	LOC100910207_34783	34783	EUT_076_LCM	24	CIS	7.5	PPT	100910207
LOC100910207	3.15384	-0.28684	1.35667	-0.211429	NA	NA	EUT_076_LCM_GM_CIS_conc1_TP24	EUT_076_LCM_GM_CIS_conc0_TP24	LOC100910207_34783	34783	EUT_076_LCM	24	CIS	1	GM	100910207
LOC100910207	9.12422	-0.073112	1.53797	-0.0475381	0.962084	0.993704	EUT_076_LCM_PPT_CIS_conc5_TP24	EUT_076_LCM_PPT_CIS_conc0_TP24	LOC100910207_34783	34783	EUT_076_LCM	24	CIS	5	PPT	100910207
LOC100910207	5.18236	-1.25375	1.54454	-0.811732	0.416945	0.77718	EUT_076_LCM_CPT_CIS_conc7.5_TP24	EUT_076_LCM_CPT_CIS_conc0_TP24	LOC100910207_34783	34783	EUT_076_LCM	24	CIS	7.5	CPT	100910207
LOC100910207	4.66211	0.896702	0.547839	1.6368	0.101673	0.403733	EUT_076_LCM_Whole_CIS_conc5_TP24	EUT_076_LCM_Whole_CIS_conc0_TP24	LOC100910207_34783	34783	EUT_076_LCM	24	CIS	5	Whole	100910207
LOC100910207	3.15384	-1.54634	1.48213	-1.04332	NA	NA	EUT_076_LCM_GM_CIS_conc2.5_TP24	EUT_076_LCM_GM_CIS_conc0_TP24	LOC100910207_34783	34783	EUT_076_LCM	24	CIS	2.5	GM	100910207
LOC100910207	4.66211	0.607438	0.55896	1.08673	0.277157	0.999969	EUT_076_LCM_Whole_CIS_conc1_TP24	EUT_076_LCM_Whole_CIS_conc0_TP24	LOC100910207_34783	34783	EUT_076_LCM	24	CIS	1	Whole	100910207
LOC100910235	0.892173	0.150837	1.04286	0.144637	0.884997	0.999969	EUT_076_LCM_Whole_CIS_conc1_TP24	EUT_076_LCM_Whole_CIS_conc0_TP24	LOC100910235_36496	36496	EUT_076_LCM	24	CIS	1	Whole	100910235
LOC100910235	0.69756	-3.32766	1.65909	-2.00571	0.044887	NA	EUT_076_LCM_GM_CIS_conc5_TP24	EUT_076_LCM_GM_CIS_conc0_TP24	LOC100910235_36496	36496	EUT_076_LCM	24	CIS	5	GM	100910235
LOC100910235	0.892173	-2.87357	1.15765	-2.48224	0.0130561	0.0756695	EUT_076_LCM_Whole_CIS_conc7.5_TP24	EUT_076_LCM_Whole_CIS_conc0_TP24	LOC100910235_36496	36496	EUT_076_LCM	24	CIS	7.5	Whole	100910235
LOC100910235	0.384223	2.49714	1.53143	1.63059	0.102976	0.998455	EUT_076_LCM_CPT_CIS_conc1_TP24	EUT_076_LCM_CPT_CIS_conc0_TP24	LOC100910235_36496	36496	EUT_076_LCM	24	CIS	1	CPT	100910235
LOC100910235	0.384223	-0.66602	1.78341	-0.373453	0.708812	0.999749	EUT_076_LCM_CPT_CIS_conc5_TP24	EUT_076_LCM_CPT_CIS_conc0_TP24	LOC100910235_36496	36496	EUT_076_LCM	24	CIS	5	CPT	100910235
LOC100910235	0.892173	-3.15165	1.19318	-2.64138	0.00825699	NA	EUT_076_LCM_Whole_CIS_conc5_TP24	EUT_076_LCM_Whole_CIS_conc0_TP24	LOC100910235_36496	36496	EUT_076_LCM	24	CIS	5	Whole	100910235
LOC100910235	0.384223	2.11396	1.53505	1.37713	0.168473	NA	EUT_076_LCM_CPT_CIS_conc7.5_TP24	EUT_076_LCM_CPT_CIS_conc0_TP24	LOC100910235_36496	36496	EUT_076_LCM	24	CIS	7.5	CPT	100910235
LOC100910235	0.69756	-2.58609	1.52901	-1.69135	0.0907706	NA	EUT_076_LCM_GM_CIS_conc7.5_TP24	EUT_076_LCM_GM_CIS_conc0_TP24	LOC100910235_36496	36496	EUT_076_LCM	24	CIS	7.5	GM	100910235
LOC100910235	0.256399	-0.957909	1.44033	-0.665063	0.50601	NA	EUT_076_LCM_PPT_CIS_conc5_TP24	EUT_076_LCM_PPT_CIS_conc0_TP24	LOC100910235_36496	36496	EUT_076_LCM	24	CIS	5	PPT	100910235
LOC100910235	0.384223	0.0909009	1.78341	0.0509702	0.959349	NA	EUT_076_LCM_CPT_CIS_conc2.5_TP24	EUT_076_LCM_CPT_CIS_conc0_TP24	LOC100910235_36496	36496	EUT_076_LCM	24	CIS	2.5	CPT	100910235
LOC100910235	0.69756	-3.42484	1.52901	-2.23991	0.0250969	0.309273	EUT_076_LCM_GM_CIS_conc1_TP24	EUT_076_LCM_GM_CIS_conc0_TP24	LOC100910235_36496	36496	EUT_076_LCM	24	CIS	1	GM	100910235
LOC100910235	0.256399	-1.01291	1.31857	-0.768188	0.442375	NA	EUT_076_LCM_PPT_CIS_conc7.5_TP24	EUT_076_LCM_PPT_CIS_conc0_TP24	LOC100910235_36496	36496	EUT_076_LCM	24	CIS	7.5	PPT	100910235
LOC100910235	0.69756	-2.54292	1.65909	-1.53271	0.125346	NA	EUT_076_LCM_GM_CIS_conc2.5_TP24	EUT_076_LCM_GM_CIS_conc0_TP24	LOC100910235_36496	36496	EUT_076_LCM	24	CIS	2.5	GM	100910235
LOC100910235	0.256399	-0.517442	1.31857	-0.392426	0.694743	NA	EUT_076_LCM_PPT_CIS_conc2.5_TP24	EUT_076_LCM_PPT_CIS_conc0_TP24	LOC100910235_36496	36496	EUT_076_LCM	24	CIS	2.5	PPT	100910235
LOC100910235	0.256399	-0.992061	1.30711	-0.758971	0.44787	0.999893	EUT_076_LCM_PPT_CIS_conc1_TP24	EUT_076_LCM_PPT_CIS_conc0_TP24	LOC100910235_36496	36496	EUT_076_LCM	24	CIS	1	PPT	100910235
LOC100910235	0.892173	-0.150034	1.0495	-0.142957	0.886324	NA	EUT_076_LCM_Whole_CIS_conc2.5_TP24	EUT_076_LCM_Whole_CIS_conc0_TP24	LOC100910235_36496	36496	EUT_076_LCM	24	CIS	2.5	Whole	100910235
LOC100910245	0.343202	-0.0852101	1.6638	-0.0512142	0.959155	NA	EUT_076_LCM_GM_CIS_conc7.5_TP24	EUT_076_LCM_GM_CIS_conc0_TP24	LOC100910245_38750	38750	EUT_076_LCM	24	CIS	7.5	GM	100910245
LOC100910245	0.219362	0.173651	1.4129	0.122905	0.902183	NA	EUT_076_LCM_PPT_CIS_conc7.5_TP24	EUT_076_LCM_PPT_CIS_conc0_TP24	LOC100910245_38750	38750	EUT_076_LCM	24	CIS	7.5	PPT	100910245
LOC100910245	0.853264	-0.920821	1.07405	-0.857339	0.391257	0.999969	EUT_076_LCM_Whole_CIS_conc1_TP24	EUT_076_LCM_Whole_CIS_conc0_TP24	LOC100910245_38750	38750	EUT_076_LCM	24	CIS	1	Whole	100910245
LOC100910245	0.172448	-0.6613	1.69953	-0.389108	0.697196	NA	EUT_076_LCM_CPT_CIS_conc5_TP24	EUT_076_LCM_CPT_CIS_conc0_TP24	LOC100910245_38750	38750	EUT_076_LCM	24	CIS	5	CPT	100910245
LOC100910245	0.343202	-0.827861	1.77867	-0.465438	0.641618	NA	EUT_076_LCM_GM_CIS_conc5_TP24	EUT_076_LCM_GM_CIS_conc0_TP24	LOC100910245_38750	38750	EUT_076_LCM	24	CIS	5	GM	100910245
LOC100910245	0.853264	-1.14983	1.03886	-1.10683	0.268369	0.552596	EUT_076_LCM_Whole_CIS_conc7.5_TP24	EUT_076_LCM_Whole_CIS_conc0_TP24	LOC100910245_38750	38750	EUT_076_LCM	24	CIS	7.5	Whole	100910245
LOC100910245	0.172448	0.135347	1.56629	0.0864126	0.931138	NA	EUT_076_LCM_CPT_CIS_conc7.5_TP24	EUT_076_LCM_CPT_CIS_conc0_TP24	LOC100910245_38750	38750	EUT_076_LCM	24	CIS	7.5	CPT	100910245
LOC100910245	0.172448	0.0878026	1.69953	0.0516629	0.958797	NA	EUT_076_LCM_CPT_CIS_conc2.5_TP24	EUT_076_LCM_CPT_CIS_conc0_TP24	LOC100910245_38750	38750	EUT_076_LCM	24	CIS	2.5	CPT	100910245
LOC100910245	0.343202	-0.0417302	1.77868	-0.0234614	0.981282	NA	EUT_076_LCM_GM_CIS_conc2.5_TP24	EUT_076_LCM_GM_CIS_conc0_TP24	LOC100910245_38750	38750	EUT_076_LCM	24	CIS	2.5	GM	100910245
LOC100910245	0.343202	-0.922818	1.6638	-0.554645	0.579137	NA	EUT_076_LCM_GM_CIS_conc1_TP24	EUT_076_LCM_GM_CIS_conc0_TP24	LOC100910245_38750	38750	EUT_076_LCM	24	CIS	1	GM	100910245
LOC100910245	0.219362	0.19421	1.40221	0.138503	0.889843	NA	EUT_076_LCM_PPT_CIS_conc1_TP24	EUT_076_LCM_PPT_CIS_conc0_TP24	LOC100910245_38750	38750	EUT_076_LCM	24	CIS	1	PPT	100910245
LOC100910245	0.172448	0.205303	1.554	0.132113	0.894895	0.998455	EUT_076_LCM_CPT_CIS_conc1_TP24	EUT_076_LCM_CPT_CIS_conc0_TP24	LOC100910245_38750	38750	EUT_076_LCM	24	CIS	1	CPT	100910245
LOC100910245	0.219362	0.669934	1.4129	0.474156	0.635388	NA	EUT_076_LCM_PPT_CIS_conc2.5_TP24	EUT_076_LCM_PPT_CIS_conc0_TP24	LOC100910245_38750	38750	EUT_076_LCM	24	CIS	2.5	PPT	100910245
LOC100910245	0.853264	-1.02252	1.03624	-0.986764	0.323758	NA	EUT_076_LCM_Whole_CIS_conc5_TP24	EUT_076_LCM_Whole_CIS_conc0_TP24	LOC100910245_38750	38750	EUT_076_LCM	24	CIS	5	Whole	100910245
LOC100910245	0.219362	0.228215	1.52553	0.149597	0.881082	NA	EUT_076_LCM_PPT_CIS_conc5_TP24	EUT_076_LCM_PPT_CIS_conc0_TP24	LOC100910245_38750	38750	EUT_076_LCM	24	CIS	5	PPT	100910245
LOC100910245	0.853264	0.0614691	1.02793	0.0597991	0.952316	NA	EUT_076_LCM_Whole_CIS_conc2.5_TP24	EUT_076_LCM_Whole_CIS_conc0_TP24	LOC100910245_38750	38750	EUT_076_LCM	24	CIS	2.5	Whole	100910245
LOC100910263	0.894426	-3.98871	1.52705	-2.61203	0.00900063	0.180102	EUT_076_LCM_GM_CIS_conc1_TP24	EUT_076_LCM_GM_CIS_conc0_TP24	LOC100910263_42005	42005	EUT_076_LCM	24	CIS	1	GM	100910263
LOC100910263	0.894426	-3.14967	1.52705	-2.06258	0.0391522	NA	EUT_076_LCM_GM_CIS_conc7.5_TP24	EUT_076_LCM_GM_CIS_conc0_TP24	LOC100910263_42005	42005	EUT_076_LCM	24	CIS	7.5	GM	100910263
LOC100910263	0.219362	0.173651	1.4129	0.122905	0.902183	NA	EUT_076_LCM_PPT_CIS_conc7.5_TP24	EUT_076_LCM_PPT_CIS_conc0_TP24	LOC100910263_42005	42005	EUT_076_LCM	24	CIS	7.5	PPT	100910263
LOC100910263	0.219362	0.669934	1.4129	0.474156	0.635388	NA	EUT_076_LCM_PPT_CIS_conc2.5_TP24	EUT_076_LCM_PPT_CIS_conc0_TP24	LOC100910263_42005	42005	EUT_076_LCM	24	CIS	2.5	PPT	100910263
LOC100910263	0.193053	-1.18471	1.62509	-0.729012	0.465994	NA	EUT_076_LCM_Whole_CIS_conc7.5_TP24	EUT_076_LCM_Whole_CIS_conc0_TP24	LOC100910263_42005	42005	EUT_076_LCM	24	CIS	7.5	Whole	100910263
LOC100910263	0.219362	0.19421	1.40221	0.138503	0.889843	NA	EUT_076_LCM_PPT_CIS_conc1_TP24	EUT_076_LCM_PPT_CIS_conc0_TP24	LOC100910263_42005	42005	EUT_076_LCM	24	CIS	1	PPT	100910263
LOC100910263	0.193053	-0.291726	1.62509	-0.179514	0.857534	NA	EUT_076_LCM_Whole_CIS_conc2.5_TP24	EUT_076_LCM_Whole_CIS_conc0_TP24	LOC100910263_42005	42005	EUT_076_LCM	24	CIS	2.5	Whole	100910263
LOC100910263	0.193053	-1.13456	1.62509	-0.698156	0.48508	NA	EUT_076_LCM_Whole_CIS_conc5_TP24	EUT_076_LCM_Whole_CIS_conc0_TP24	LOC100910263_42005	42005	EUT_076_LCM	24	CIS	5	Whole	100910263
LOC100910263	0.219362	0.228215	1.52553	0.149597	0.881082	NA	EUT_076_LCM_PPT_CIS_conc5_TP24	EUT_076_LCM_PPT_CIS_conc0_TP24	LOC100910263_42005	42005	EUT_076_LCM	24	CIS	5	PPT	100910263
LOC100910263	0.894426	-3.89098	1.65881	-2.34565	0.0189938	0.214601	EUT_076_LCM_GM_CIS_conc5_TP24	EUT_076_LCM_GM_CIS_conc0_TP24	LOC100910263_42005	42005	EUT_076_LCM	24	CIS	5	GM	100910263
LOC100910263	0.361015	-0.66626	1.78803	-0.372623	0.709429	0.999749	EUT_076_LCM_CPT_CIS_conc5_TP24	EUT_076_LCM_CPT_CIS_conc0_TP24	LOC100910263_42005	42005	EUT_076_LCM	24	CIS	5	CPT	100910263
LOC100910263	0.193053	-0.223994	1.62509	-0.137835	0.890371	0.999969	EUT_076_LCM_Whole_CIS_conc1_TP24	EUT_076_LCM_Whole_CIS_conc0_TP24	LOC100910263_42005	42005	EUT_076_LCM	24	CIS	1	Whole	100910263
LOC100910263	0.894426	-3.10658	1.65881	-1.87278	0.0610984	NA	EUT_076_LCM_GM_CIS_conc2.5_TP24	EUT_076_LCM_GM_CIS_conc0_TP24	LOC100910263_42005	42005	EUT_076_LCM	24	CIS	2.5	GM	100910263
LOC100910263	0.361015	2.89859	1.51973	1.90731	0.0564809	NA	EUT_076_LCM_CPT_CIS_conc7.5_TP24	EUT_076_LCM_CPT_CIS_conc0_TP24	LOC100910263_42005	42005	EUT_076_LCM	24	CIS	7.5	CPT	100910263
LOC100910263	0.361015	0.223386	1.63678	0.136479	0.891443	0.998455	EUT_076_LCM_CPT_CIS_conc1_TP24	EUT_076_LCM_CPT_CIS_conc0_TP24	LOC100910263_42005	42005	EUT_076_LCM	24	CIS	1	CPT	100910263
LOC100910263	0.361015	0.091063	1.78803	0.0509293	0.959382	NA	EUT_076_LCM_CPT_CIS_conc2.5_TP24	EUT_076_LCM_CPT_CIS_conc0_TP24	LOC100910263_42005	42005	EUT_076_LCM	24	CIS	2.5	CPT	100910263
LOC100910270	10.8857	0.144016	1.3429	0.107243	0.914596	0.97704	EUT_076_LCM_PPT_CIS_conc7.5_TP24	EUT_076_LCM_PPT_CIS_conc0_TP24	LOC100910270_44965	44965	EUT_076_LCM	24	CIS	7.5	PPT	100910270
LOC100910270	18.2317	-0.631365	0.857008	-0.736708	0.4613	0.999878	EUT_076_LCM_CPT_CIS_conc2.5_TP24	EUT_076_LCM_CPT_CIS_conc0_TP24	LOC100910270_44965	44965	EUT_076_LCM	24	CIS	2.5	CPT	100910270
LOC100910270	18.2317	0.310093	0.792178	0.391444	0.695469	0.998455	EUT_076_LCM_CPT_CIS_conc1_TP24	EUT_076_LCM_CPT_CIS_conc0_TP24	LOC100910270_44965	44965	EUT_076_LCM	24	CIS	1	CPT	100910270
LOC100910270	777.288	0.186873	0.349735	0.534326	0.593116	0.988421	EUT_076_LCM_GM_CIS_conc5_TP24	EUT_076_LCM_GM_CIS_conc0_TP24	LOC100910270_32356	32356	EUT_076_LCM	24	CIS	5	GM	100910270
LOC100910270	364.463	0.19154	0.166696	1.14904	0.250541	0.611367	EUT_076_LCM_Whole_CIS_conc5_TP24	EUT_076_LCM_Whole_CIS_conc0_TP24	LOC100910270_32356	32356	EUT_076_LCM	24	CIS	5	Whole	100910270
LOC100910270	10.8857	0.624227	1.34285	0.464851	0.642038	0.991539	EUT_076_LCM_PPT_CIS_conc2.5_TP24	EUT_076_LCM_PPT_CIS_conc0_TP24	LOC100910270_44965	44965	EUT_076_LCM	24	CIS	2.5	PPT	100910270
LOC100910270	364.463	-0.146071	0.167333	-0.872938	0.382697	0.9997	EUT_076_LCM_Whole_CIS_conc2.5_TP24	EUT_076_LCM_Whole_CIS_conc0_TP24	LOC100910270_32356	32356	EUT_076_LCM	24	CIS	2.5	Whole	100910270
LOC100910270	10.8857	-0.00398641	1.34413	-0.00296579	0.997634	0.999893	EUT_076_LCM_PPT_CIS_conc1_TP24	EUT_076_LCM_PPT_CIS_conc0_TP24	LOC100910270_44965	44965	EUT_076_LCM	24	CIS	1	PPT	100910270
LOC100910270	12.3303	0.159793	0.309375	0.516503	0.605503	0.869232	EUT_076_LCM_Whole_CIS_conc5_TP24	EUT_076_LCM_Whole_CIS_conc0_TP24	LOC100910270_44965	44965	EUT_076_LCM	24	CIS	5	Whole	100910270
LOC100910270	18.2317	-0.365785	0.854109	-0.428265	0.668458	0.999749	EUT_076_LCM_CPT_CIS_conc5_TP24	EUT_076_LCM_CPT_CIS_conc0_TP24	LOC100910270_44965	44965	EUT_076_LCM	24	CIS	5	CPT	100910270
LOC100910270	738.085	0.185489	0.253964	0.730377	0.46516	0.999878	EUT_076_LCM_CPT_CIS_conc2.5_TP24	EUT_076_LCM_CPT_CIS_conc0_TP24	LOC100910270_32356	32356	EUT_076_LCM	24	CIS	2.5	CPT	100910270
LOC100910270	19.3726	1.98377	1.38553	1.43178	0.152208	0.684849	EUT_076_LCM_GM_CIS_conc5_TP24	EUT_076_LCM_GM_CIS_conc0_TP24	LOC100910270_44965	44965	EUT_076_LCM	24	CIS	5	GM	100910270
LOC100910270	19.3726	2.51028	1.29876	1.93284	0.0532565	0.269347	EUT_076_LCM_GM_CIS_conc7.5_TP24	EUT_076_LCM_GM_CIS_conc0_TP24	LOC100910270_44965	44965	EUT_076_LCM	24	CIS	7.5	GM	100910270
LOC100910270	12.3303	0.244395	0.308635	0.79186	0.428442	0.700019	EUT_076_LCM_Whole_CIS_conc7.5_TP24	EUT_076_LCM_Whole_CIS_conc0_TP24	LOC100910270_44965	44965	EUT_076_LCM	24	CIS	7.5	Whole	100910270
LOC100910270	10.8857	0.90645	1.44875	0.625678	0.531526	0.919333	EUT_076_LCM_PPT_CIS_conc5_TP24	EUT_076_LCM_PPT_CIS_conc0_TP24	LOC100910270_44965	44965	EUT_076_LCM	24	CIS	5	PPT	100910270
LOC100910270	18.2317	0.0632714	0.791927	0.0798955	0.93632	0.982369	EUT_076_LCM_CPT_CIS_conc7.5_TP24	EUT_076_LCM_CPT_CIS_conc0_TP24	LOC100910270_44965	44965	EUT_076_LCM	24	CIS	7.5	CPT	100910270
LOC100910270	19.3726	0.933268	1.39298	0.66998	0.502871	0.992921	EUT_076_LCM_GM_CIS_conc2.5_TP24	EUT_076_LCM_GM_CIS_conc0_TP24	LOC100910270_44965	44965	EUT_076_LCM	24	CIS	2.5	GM	100910270
LOC100910270	738.085	0.152117	0.253834	0.599278	0.548988	0.999749	EUT_076_LCM_CPT_CIS_conc5_TP24	EUT_076_LCM_CPT_CIS_conc0_TP24	LOC100910270_32356	32356	EUT_076_LCM	24	CIS	5	CPT	100910270
LOC100910270	348.494	0.991955	0.636564	1.55829	0.119163	0.411663	EUT_076_LCM_PPT_CIS_conc7.5_TP24	EUT_076_LCM_PPT_CIS_conc0_TP24	LOC100910270_32356	32356	EUT_076_LCM	24	CIS	7.5	PPT	100910270
LOC100910270	348.494	0.74745	0.636685	1.17397	0.240406	0.890239	EUT_076_LCM_PPT_CIS_conc2.5_TP24	EUT_076_LCM_PPT_CIS_conc0_TP24	LOC100910270_32356	32356	EUT_076_LCM	24	CIS	2.5	PPT	100910270
LOC100910270	777.288	0.128014	0.327347	0.391065	0.695749	0.992311	EUT_076_LCM_GM_CIS_conc7.5_TP24	EUT_076_LCM_GM_CIS_conc0_TP24	LOC100910270_32356	32356	EUT_076_LCM	24	CIS	7.5	GM	100910270
LOC100910270	348.494	0.0269034	0.636814	0.0422468	0.966302	0.999893	EUT_076_LCM_PPT_CIS_conc1_TP24	EUT_076_LCM_PPT_CIS_conc0_TP24	LOC100910270_32356	32356	EUT_076_LCM	24	CIS	1	PPT	100910270
LOC100910270	738.085	0.554751	0.235101	2.35963	0.0182934	0.151825	EUT_076_LCM_CPT_CIS_conc7.5_TP24	EUT_076_LCM_CPT_CIS_conc0_TP24	LOC100910270_32356	32356	EUT_076_LCM	24	CIS	7.5	CPT	100910270
LOC100910270	364.463	0.0398162	0.167244	0.238073	0.811825	0.999969	EUT_076_LCM_Whole_CIS_conc1_TP24	EUT_076_LCM_Whole_CIS_conc0_TP24	LOC100910270_32356	32356	EUT_076_LCM	24	CIS	1	Whole	100910270
LOC100910270	777.288	-0.0390861	0.327199	-0.119456	0.904914	0.999458	EUT_076_LCM_GM_CIS_conc1_TP24	EUT_076_LCM_GM_CIS_conc0_TP24	LOC100910270_32356	32356	EUT_076_LCM	24	CIS	1	GM	100910270
LOC100910270	19.3726	2.31322	1.29775	1.78248	0.0746703	0.566261	EUT_076_LCM_GM_CIS_conc1_TP24	EUT_076_LCM_GM_CIS_conc0_TP24	LOC100910270_44965	44965	EUT_076_LCM	24	CIS	1	GM	100910270
LOC100910270	738.085	-0.0534992	0.235312	-0.227354	0.820148	0.998455	EUT_076_LCM_CPT_CIS_conc1_TP24	EUT_076_LCM_CPT_CIS_conc0_TP24	LOC100910270_32356	32356	EUT_076_LCM	24	CIS	1	CPT	100910270
LOC100910270	12.3303	-0.311406	0.320566	-0.971428	0.331335	0.9997	EUT_076_LCM_Whole_CIS_conc2.5_TP24	EUT_076_LCM_Whole_CIS_conc0_TP24	LOC100910270_44965	44965	EUT_076_LCM	24	CIS	2.5	Whole	100910270
LOC100910270	777.288	-0.186873	0.35007	-0.533817	0.593468	0.997876	EUT_076_LCM_GM_CIS_conc2.5_TP24	EUT_076_LCM_GM_CIS_conc0_TP24	LOC100910270_32356	32356	EUT_076_LCM	24	CIS	2.5	GM	100910270
LOC100910270	12.3303	0.0385733	0.317271	0.121578	0.903233	0.999969	EUT_076_LCM_Whole_CIS_conc1_TP24	EUT_076_LCM_Whole_CIS_conc0_TP24	LOC100910270_44965	44965	EUT_076_LCM	24	CIS	1	Whole	100910270
LOC100910270	364.463	0.523314	0.166573	3.14165	0.00167998	0.015158	EUT_076_LCM_Whole_CIS_conc7.5_TP24	EUT_076_LCM_Whole_CIS_conc0_TP24	LOC100910270_32356	32356	EUT_076_LCM	24	CIS	7.5	Whole	100910270
LOC100910270	348.494	1.44896	0.687499	2.10758	0.0350674	0.2668	EUT_076_LCM_PPT_CIS_conc5_TP24	EUT_076_LCM_PPT_CIS_conc0_TP24	LOC100910270_32356	32356	EUT_076_LCM	24	CIS	5	PPT	100910270
LOC100910275	19.5367	-0.187572	1.02802	-0.18246	0.855222	0.999749	EUT_076_LCM_CPT_CIS_conc5_TP24	EUT_076_LCM_CPT_CIS_conc0_TP24	LOC100910275_43214	43214	EUT_076_LCM	24	CIS	5	CPT	100910275
LOC100910275	29.816	0.0421629	1.41863	0.029721	0.97629	0.999458	EUT_076_LCM_GM_CIS_conc1_TP24	EUT_076_LCM_GM_CIS_conc0_TP24	LOC100910275_43214	43214	EUT_076_LCM	24	CIS	1	GM	100910275
LOC100910275	19.5367	-2.14435	1.03766	-2.06653	0.0387785	0.532603	EUT_076_LCM_CPT_CIS_conc2.5_TP24	EUT_076_LCM_CPT_CIS_conc0_TP24	LOC100910275_43214	43214	EUT_076_LCM	24	CIS	2.5	CPT	100910275
LOC100910275	29.816	0.201603	1.51627	0.132959	0.894225	0.998328	EUT_076_LCM_GM_CIS_conc5_TP24	EUT_076_LCM_GM_CIS_conc0_TP24	LOC100910275_43214	43214	EUT_076_LCM	24	CIS	5	GM	100910275
LOC100910275	19.3638	0.260219	0.757704	0.343432	0.731274	0.963441	EUT_076_LCM_PPT_CIS_conc7.5_TP24	EUT_076_LCM_PPT_CIS_conc0_TP24	LOC100910275_43214	43214	EUT_076_LCM	24	CIS	7.5	PPT	100910275
LOC100910275	28.7805	0.16852	0.235056	0.716936	0.473414	0.734451	EUT_076_LCM_Whole_CIS_conc7.5_TP24	EUT_076_LCM_Whole_CIS_conc0_TP24	LOC100910275_43214	43214	EUT_076_LCM	24	CIS	7.5	Whole	100910275
LOC100910275	29.816	0.479005	1.41915	0.337529	0.735718	0.992311	EUT_076_LCM_GM_CIS_conc7.5_TP24	EUT_076_LCM_GM_CIS_conc0_TP24	LOC100910275_43214	43214	EUT_076_LCM	24	CIS	7.5	GM	100910275
LOC100910275	28.7805	0.0378244	0.239546	0.157901	0.874535	0.9997	EUT_076_LCM_Whole_CIS_conc2.5_TP24	EUT_076_LCM_Whole_CIS_conc0_TP24	LOC100910275_43214	43214	EUT_076_LCM	24	CIS	2.5	Whole	100910275
LOC100910275	19.3638	0.0359302	0.819314	0.043854	0.965021	0.994182	EUT_076_LCM_PPT_CIS_conc5_TP24	EUT_076_LCM_PPT_CIS_conc0_TP24	LOC100910275_43214	43214	EUT_076_LCM	24	CIS	5	PPT	100910275
LOC100910275	19.5367	0.550768	0.952163	0.578439	0.562968	0.868517	EUT_076_LCM_CPT_CIS_conc7.5_TP24	EUT_076_LCM_CPT_CIS_conc0_TP24	LOC100910275_43214	43214	EUT_076_LCM	24	CIS	7.5	CPT	100910275
LOC100910275	29.816	0.230272	1.51752	0.151742	0.87939	0.997876	EUT_076_LCM_GM_CIS_conc2.5_TP24	EUT_076_LCM_GM_CIS_conc0_TP24	LOC100910275_43214	43214	EUT_076_LCM	24	CIS	2.5	GM	100910275
LOC100910275	28.7805	0.358481	0.234677	1.52755	0.126624	0.452593	EUT_076_LCM_Whole_CIS_conc5_TP24	EUT_076_LCM_Whole_CIS_conc0_TP24	LOC100910275_43214	43214	EUT_076_LCM	24	CIS	5	Whole	100910275
LOC100910275	19.5367	-0.258091	0.954208	-0.270476	0.786794	0.998455	EUT_076_LCM_CPT_CIS_conc1_TP24	EUT_076_LCM_CPT_CIS_conc0_TP24	LOC100910275_43214	43214	EUT_076_LCM	24	CIS	1	CPT	100910275
LOC100910275	19.3638	-0.344339	0.759802	-0.453195	0.650408	0.999893	EUT_076_LCM_PPT_CIS_conc1_TP24	EUT_076_LCM_PPT_CIS_conc0_TP24	LOC100910275_43214	43214	EUT_076_LCM	24	CIS	1	PPT	100910275
LOC100910275	28.7805	-0.0273812	0.240399	-0.113899	0.909318	0.999969	EUT_076_LCM_Whole_CIS_conc1_TP24	EUT_076_LCM_Whole_CIS_conc0_TP24	LOC100910275_43214	43214	EUT_076_LCM	24	CIS	1	Whole	100910275
LOC100910275	19.3638	-0.702755	0.762207	-0.922	0.356529	0.981146	EUT_076_LCM_PPT_CIS_conc2.5_TP24	EUT_076_LCM_PPT_CIS_conc0_TP24	LOC100910275_43214	43214	EUT_076_LCM	24	CIS	2.5	PPT	100910275
LOC100910308	29.665	0.347937	1.20328	0.289156	0.772462	0.999458	EUT_076_LCM_GM_CIS_conc1_TP24	EUT_076_LCM_GM_CIS_conc0_TP24	LOC100910308_81380	81380	EUT_076_LCM	24	CIS	1	GM	100910308
LOC100910308	51.4752	-1.04013	0.82314	-1.26361	0.20637	0.851261	EUT_076_LCM_PPT_CIS_conc2.5_TP24	EUT_076_LCM_PPT_CIS_conc0_TP24	LOC100910308_81380	81380	EUT_076_LCM	24	CIS	2.5	PPT	100910308
LOC100910308	61.7935	0.202498	0.182109	1.11196	0.266153	0.999969	EUT_076_LCM_Whole_CIS_conc1_TP24	EUT_076_LCM_Whole_CIS_conc0_TP24	LOC100910308_81380	81380	EUT_076_LCM	24	CIS	1	Whole	100910308
LOC100910308	61.7935	0.228531	0.179525	1.27298	0.203026	0.472308	EUT_076_LCM_Whole_CIS_conc7.5_TP24	EUT_076_LCM_Whole_CIS_conc0_TP24	LOC100910308_81380	81380	EUT_076_LCM	24	CIS	7.5	Whole	100910308
LOC100910308	41.307	0.756469	0.432758	1.74802	0.0804609	0.34854	EUT_076_LCM_CPT_CIS_conc7.5_TP24	EUT_076_LCM_CPT_CIS_conc0_TP24	LOC100910308_81380	81380	EUT_076_LCM	24	CIS	7.5	CPT	100910308
LOC100910308	61.7935	0.119354	0.182159	0.655217	0.512328	0.9997	EUT_076_LCM_Whole_CIS_conc2.5_TP24	EUT_076_LCM_Whole_CIS_conc0_TP24	LOC100910308_81380	81380	EUT_076_LCM	24	CIS	2.5	Whole	100910308
LOC100910308	51.4752	0.205236	0.821376	0.249869	0.802689	0.999893	EUT_076_LCM_PPT_CIS_conc1_TP24	EUT_076_LCM_PPT_CIS_conc0_TP24	LOC100910308_81380	81380	EUT_076_LCM	24	CIS	1	PPT	100910308
LOC100910308	41.307	-0.0631366	0.467011	-0.135193	0.892459	0.999749	EUT_076_LCM_CPT_CIS_conc5_TP24	EUT_076_LCM_CPT_CIS_conc0_TP24	LOC100910308_81380	81380	EUT_076_LCM	24	CIS	5	CPT	100910308
LOC100910308	29.665	-0.10995	1.28898	-0.0852999	0.932023	0.997876	EUT_076_LCM_GM_CIS_conc2.5_TP24	EUT_076_LCM_GM_CIS_conc0_TP24	LOC100910308_81380	81380	EUT_076_LCM	24	CIS	2.5	GM	100910308
LOC100910308	29.665	0.24343	1.20476	0.202057	0.839872	0.992311	EUT_076_LCM_GM_CIS_conc7.5_TP24	EUT_076_LCM_GM_CIS_conc0_TP24	LOC100910308_81380	81380	EUT_076_LCM	24	CIS	7.5	GM	100910308
LOC100910308	41.307	0.249665	0.434211	0.574985	0.565301	0.998455	EUT_076_LCM_CPT_CIS_conc1_TP24	EUT_076_LCM_CPT_CIS_conc0_TP24	LOC100910308_81380	81380	EUT_076_LCM	24	CIS	1	CPT	100910308
LOC100910308	51.4752	-0.169626	0.887459	-0.191136	0.848419	0.979366	EUT_076_LCM_PPT_CIS_conc5_TP24	EUT_076_LCM_PPT_CIS_conc0_TP24	LOC100910308_81380	81380	EUT_076_LCM	24	CIS	5	PPT	100910308
LOC100910308	29.665	0.752273	1.28563	0.585139	0.558454	0.988421	EUT_076_LCM_GM_CIS_conc5_TP24	EUT_076_LCM_GM_CIS_conc0_TP24	LOC100910308_81380	81380	EUT_076_LCM	24	CIS	5	GM	100910308
LOC100910308	51.4752	-0.995218	0.822318	-1.21026	0.22618	0.583056	EUT_076_LCM_PPT_CIS_conc7.5_TP24	EUT_076_LCM_PPT_CIS_conc0_TP24	LOC100910308_81380	81380	EUT_076_LCM	24	CIS	7.5	PPT	100910308
LOC100910308	41.307	-0.806079	0.470791	-1.71218	0.0868633	0.710401	EUT_076_LCM_CPT_CIS_conc2.5_TP24	EUT_076_LCM_CPT_CIS_conc0_TP24	LOC100910308_81380	81380	EUT_076_LCM	24	CIS	2.5	CPT	100910308
LOC100910308	61.7935	0.236015	0.179625	1.31393	0.188869	0.541243	EUT_076_LCM_Whole_CIS_conc5_TP24	EUT_076_LCM_Whole_CIS_conc0_TP24	LOC100910308_81380	81380	EUT_076_LCM	24	CIS	5	Whole	100910308
LOC100910418	3442.09	0.666647	0.301115	2.21393	0.0268336	0.256379	EUT_076_LCM_GM_CIS_conc5_TP24	EUT_076_LCM_GM_CIS_conc0_TP24	LOC100910418_39795	39795	EUT_076_LCM	24	CIS	5	GM	100910418
LOC100910418	3442.09	0.886147	0.28171	3.1456	0.00165747	0.0306592	EUT_076_LCM_GM_CIS_conc7.5_TP24	EUT_076_LCM_GM_CIS_conc0_TP24	LOC100910418_39795	39795	EUT_076_LCM	24	CIS	7.5	GM	100910418
LOC100910418	185.368	-0.211645	0.305597	-0.692563	0.488584	0.999969	EUT_076_LCM_Whole_CIS_conc1_TP24	EUT_076_LCM_Whole_CIS_conc0_TP24	LOC100910418_39795	39795	EUT_076_LCM	24	CIS	1	Whole	100910418
LOC100910418	185.368	0.762326	0.304544	2.50317	0.0123086	0.0725333	EUT_076_LCM_Whole_CIS_conc7.5_TP24	EUT_076_LCM_Whole_CIS_conc0_TP24	LOC100910418_39795	39795	EUT_076_LCM	24	CIS	7.5	Whole	100910418
LOC100910418	49.1952	1.20915	0.825132	1.4654	0.142813	0.548574	EUT_076_LCM_PPT_CIS_conc5_TP24	EUT_076_LCM_PPT_CIS_conc0_TP24	LOC100910418_39795	39795	EUT_076_LCM	24	CIS	5	PPT	100910418
LOC100910418	73.9389	-0.166792	0.432997	-0.385204	0.700086	0.998455	EUT_076_LCM_CPT_CIS_conc1_TP24	EUT_076_LCM_CPT_CIS_conc0_TP24	LOC100910418_39795	39795	EUT_076_LCM	24	CIS	1	CPT	100910418
LOC100910418	185.368	0.0598684	0.304806	0.196415	0.844286	0.956562	EUT_076_LCM_Whole_CIS_conc5_TP24	EUT_076_LCM_Whole_CIS_conc0_TP24	LOC100910418_39795	39795	EUT_076_LCM	24	CIS	5	Whole	100910418
LOC100910418	73.9389	-0.245827	0.466325	-0.527158	0.598084	0.999749	EUT_076_LCM_CPT_CIS_conc5_TP24	EUT_076_LCM_CPT_CIS_conc0_TP24	LOC100910418_39795	39795	EUT_076_LCM	24	CIS	5	CPT	100910418
LOC100910418	185.368	0.236685	0.305167	0.775593	0.437989	0.9997	EUT_076_LCM_Whole_CIS_conc2.5_TP24	EUT_076_LCM_Whole_CIS_conc0_TP24	LOC100910418_39795	39795	EUT_076_LCM	24	CIS	2.5	Whole	100910418
LOC100910418	73.9389	0.163975	0.432231	0.379368	0.704415	0.927257	EUT_076_LCM_CPT_CIS_conc7.5_TP24	EUT_076_LCM_CPT_CIS_conc0_TP24	LOC100910418_39795	39795	EUT_076_LCM	24	CIS	7.5	CPT	100910418
LOC100910418	73.9389	-0.576132	0.467575	-1.23217	0.217885	0.990939	EUT_076_LCM_CPT_CIS_conc2.5_TP24	EUT_076_LCM_CPT_CIS_conc0_TP24	LOC100910418_39795	39795	EUT_076_LCM	24	CIS	2.5	CPT	100910418
LOC100910418	49.1952	0.146186	0.765693	0.19092	0.848588	0.999893	EUT_076_LCM_PPT_CIS_conc1_TP24	EUT_076_LCM_PPT_CIS_conc0_TP24	LOC100910418_39795	39795	EUT_076_LCM	24	CIS	1	PPT	100910418
LOC100910418	3442.09	0.242365	0.281698	0.860371	0.389584	0.999458	EUT_076_LCM_GM_CIS_conc1_TP24	EUT_076_LCM_GM_CIS_conc0_TP24	LOC100910418_39795	39795	EUT_076_LCM	24	CIS	1	GM	100910418
LOC100910418	49.1952	1.20072	0.764426	1.57075	0.116241	0.664305	EUT_076_LCM_PPT_CIS_conc2.5_TP24	EUT_076_LCM_PPT_CIS_conc0_TP24	LOC100910418_39795	39795	EUT_076_LCM	24	CIS	2.5	PPT	100910418
LOC100910418	3442.09	0.620104	0.301171	2.05898	0.0394962	0.32012	EUT_076_LCM_GM_CIS_conc2.5_TP24	EUT_076_LCM_GM_CIS_conc0_TP24	LOC100910418_39795	39795	EUT_076_LCM	24	CIS	2.5	GM	100910418
LOC100910418	49.1952	1.75033	0.763596	2.29222	0.0218929	0.145041	EUT_076_LCM_PPT_CIS_conc7.5_TP24	EUT_076_LCM_PPT_CIS_conc0_TP24	LOC100910418_39795	39795	EUT_076_LCM	24	CIS	7.5	PPT	100910418
LOC100910467	0.172448	-0.6613	1.69953	-0.389108	0.697196	NA	EUT_076_LCM_CPT_CIS_conc5_TP24	EUT_076_LCM_CPT_CIS_conc0_TP24	LOC100910467_42915	42915	EUT_076_LCM	24	CIS	5	CPT	100910467
LOC100910467	1.20651	-0.0856835	1.77299	-0.048327	0.961456	0.992311	EUT_076_LCM_GM_CIS_conc7.5_TP24	EUT_076_LCM_GM_CIS_conc0_TP24	LOC100910467_42915	42915	EUT_076_LCM	24	CIS	7.5	GM	100910467
LOC100910467	0.172448	0.205303	1.554	0.132113	0.894895	0.998455	EUT_076_LCM_CPT_CIS_conc1_TP24	EUT_076_LCM_CPT_CIS_conc0_TP24	LOC100910467_42915	42915	EUT_076_LCM	24	CIS	1	CPT	100910467
LOC100910467	0.219362	0.19421	1.40221	0.138503	0.889843	NA	EUT_076_LCM_PPT_CIS_conc1_TP24	EUT_076_LCM_PPT_CIS_conc0_TP24	LOC100910467_42915	42915	EUT_076_LCM	24	CIS	1	PPT	100910467
LOC100910467	0.172448	0.135347	1.56629	0.0864126	0.931138	NA	EUT_076_LCM_CPT_CIS_conc7.5_TP24	EUT_076_LCM_CPT_CIS_conc0_TP24	LOC100910467_42915	42915	EUT_076_LCM	24	CIS	7.5	CPT	100910467
LOC100910467	0.176089	-0.574571	1.6971	-0.33856	0.734941	NA	EUT_076_LCM_Whole_CIS_conc5_TP24	EUT_076_LCM_Whole_CIS_conc0_TP24	LOC100910467_42915	42915	EUT_076_LCM	24	CIS	5	Whole	100910467
LOC100910467	0.176089	0.267795	1.6971	0.157795	0.874618	NA	EUT_076_LCM_Whole_CIS_conc2.5_TP24	EUT_076_LCM_Whole_CIS_conc0_TP24	LOC100910467_42915	42915	EUT_076_LCM	24	CIS	2.5	Whole	100910467
LOC100910467	0.219362	0.228215	1.52553	0.149597	0.881082	NA	EUT_076_LCM_PPT_CIS_conc5_TP24	EUT_076_LCM_PPT_CIS_conc0_TP24	LOC100910467_42915	42915	EUT_076_LCM	24	CIS	5	PPT	100910467
LOC100910467	0.219362	0.173651	1.4129	0.122905	0.902183	NA	EUT_076_LCM_PPT_CIS_conc7.5_TP24	EUT_076_LCM_PPT_CIS_conc0_TP24	LOC100910467_42915	42915	EUT_076_LCM	24	CIS	7.5	PPT	100910467
LOC100910467	1.20651	-0.042996	1.89541	-0.0226843	0.981902	0.997876	EUT_076_LCM_GM_CIS_conc2.5_TP24	EUT_076_LCM_GM_CIS_conc0_TP24	LOC100910467_42915	42915	EUT_076_LCM	24	CIS	2.5	GM	100910467
LOC100910467	0.219362	0.669934	1.4129	0.474156	0.635388	NA	EUT_076_LCM_PPT_CIS_conc2.5_TP24	EUT_076_LCM_PPT_CIS_conc0_TP24	LOC100910467_42915	42915	EUT_076_LCM	24	CIS	2.5	PPT	100910467
LOC100910467	0.176089	-0.625026	1.6971	-0.36829	0.712657	NA	EUT_076_LCM_Whole_CIS_conc7.5_TP24	EUT_076_LCM_Whole_CIS_conc0_TP24	LOC100910467_42915	42915	EUT_076_LCM	24	CIS	7.5	Whole	100910467
LOC100910467	1.20651	-0.926191	1.77299	-0.522388	0.6014	0.999458	EUT_076_LCM_GM_CIS_conc1_TP24	EUT_076_LCM_GM_CIS_conc0_TP24	LOC100910467_42915	42915	EUT_076_LCM	24	CIS	1	GM	100910467
LOC100910467	0.176089	0.335581	1.6971	0.197738	0.84325	0.999969	EUT_076_LCM_Whole_CIS_conc1_TP24	EUT_076_LCM_Whole_CIS_conc0_TP24	LOC100910467_42915	42915	EUT_076_LCM	24	CIS	1	Whole	100910467
LOC100910467	1.20651	3.62576	1.71247	2.11727	0.0342369	0.297676	EUT_076_LCM_GM_CIS_conc5_TP24	EUT_076_LCM_GM_CIS_conc0_TP24	LOC100910467_42915	42915	EUT_076_LCM	24	CIS	5	GM	100910467
LOC100910467	0.172448	0.0878026	1.69953	0.0516629	0.958797	NA	EUT_076_LCM_CPT_CIS_conc2.5_TP24	EUT_076_LCM_CPT_CIS_conc0_TP24	LOC100910467_42915	42915	EUT_076_LCM	24	CIS	2.5	CPT	100910467
LOC100910481	0.343202	-0.922818	1.6638	-0.554645	0.579137	NA	EUT_076_LCM_GM_CIS_conc1_TP24	EUT_076_LCM_GM_CIS_conc0_TP24	LOC100910481_81577	81577	EUT_076_LCM	24	CIS	1	GM	100910481
LOC100910481	3.47263	-2.70037	1.56806	-1.72211	NA	NA	EUT_076_LCM_PPT_CIS_conc1_TP24	EUT_076_LCM_PPT_CIS_conc0_TP24	LOC100910481_48132	48132	EUT_076_LCM	24	CIS	1	PPT	100910481
LOC100910481	0.332291	2.37609	1.47053	1.61581	0.106136	NA	EUT_076_LCM_CPT_CIS_conc7.5_TP24	EUT_076_LCM_CPT_CIS_conc0_TP24	LOC100910481_48132	48132	EUT_076_LCM	24	CIS	7.5	CPT	100910481
LOC100910481	0.565698	-3.09811	1.39233	-2.22513	0.0260727	NA	EUT_076_LCM_Whole_CIS_conc5_TP24	EUT_076_LCM_Whole_CIS_conc0_TP24	LOC100910481_81577	81577	EUT_076_LCM	24	CIS	5	Whole	100910481
LOC100910481	3.47263	3.61868	1.53765	2.35338	NA	NA	EUT_076_LCM_PPT_CIS_conc5_TP24	EUT_076_LCM_PPT_CIS_conc0_TP24	LOC100910481_48132	48132	EUT_076_LCM	24	CIS	5	PPT	100910481
LOC100910481	0.970382	-0.690167	1.60612	-0.42971	NA	NA	EUT_076_LCM_CPT_CIS_conc1_TP24	EUT_076_LCM_CPT_CIS_conc0_TP24	LOC100910481_81577	81577	EUT_076_LCM	24	CIS	1	CPT	100910481
LOC100910481	3.47263	-3.02797	1.59638	-1.89677	NA	NA	EUT_076_LCM_PPT_CIS_conc7.5_TP24	EUT_076_LCM_PPT_CIS_conc0_TP24	LOC100910481_48132	48132	EUT_076_LCM	24	CIS	7.5	PPT	100910481
LOC100910481	1.08127	-0.827386	1.80013	-0.459625	0.645786	0.988421	EUT_076_LCM_GM_CIS_conc5_TP24	EUT_076_LCM_GM_CIS_conc0_TP24	LOC100910481_48132	48132	EUT_076_LCM	24	CIS	5	GM	100910481
LOC100910481	0.343202	-0.827861	1.77867	-0.465438	0.641618	NA	EUT_076_LCM_GM_CIS_conc5_TP24	EUT_076_LCM_GM_CIS_conc0_TP24	LOC100910481_81577	81577	EUT_076_LCM	24	CIS	5	GM	100910481
LOC100910481	0.186959	0.267775	1.6842	0.158992	0.873675	NA	EUT_076_LCM_Whole_CIS_conc2.5_TP24	EUT_076_LCM_Whole_CIS_conc0_TP24	LOC100910481_48132	48132	EUT_076_LCM	24	CIS	2.5	Whole	100910481
LOC100910481	0.970382	-3.34094	1.72176	-1.94042	NA	NA	EUT_076_LCM_CPT_CIS_conc7.5_TP24	EUT_076_LCM_CPT_CIS_conc0_TP24	LOC100910481_81577	81577	EUT_076_LCM	24	CIS	7.5	CPT	100910481
LOC100910481	0.186959	-0.0684048	1.63417	-0.0418591	0.966611	NA	EUT_076_LCM_Whole_CIS_conc7.5_TP24	EUT_076_LCM_Whole_CIS_conc0_TP24	LOC100910481_48132	48132	EUT_076_LCM	24	CIS	7.5	Whole	100910481
LOC100910481	0.565698	-1.07249	1.28819	-0.832556	0.405095	0.999969	EUT_076_LCM_Whole_CIS_conc1_TP24	EUT_076_LCM_Whole_CIS_conc0_TP24	LOC100910481_81577	81577	EUT_076_LCM	24	CIS	1	Whole	100910481
LOC100910481	0.219362	0.19421	1.40221	0.138503	0.889843	NA	EUT_076_LCM_PPT_CIS_conc1_TP24	EUT_076_LCM_PPT_CIS_conc0_TP24	LOC100910481_81577	81577	EUT_076_LCM	24	CIS	1	PPT	100910481
LOC100910481	0.565698	-1.51128	1.25959	-1.19982	0.230211	NA	EUT_076_LCM_Whole_CIS_conc7.5_TP24	EUT_076_LCM_Whole_CIS_conc0_TP24	LOC100910481_81577	81577	EUT_076_LCM	24	CIS	7.5	Whole	100910481
LOC100910481	0.970382	-2.19036	1.78094	-1.22989	NA	NA	EUT_076_LCM_CPT_CIS_conc2.5_TP24	EUT_076_LCM_CPT_CIS_conc0_TP24	LOC100910481_81577	81577	EUT_076_LCM	24	CIS	2.5	CPT	100910481
LOC100910481	0.343202	-0.0417302	1.77868	-0.0234614	0.981282	NA	EUT_076_LCM_GM_CIS_conc2.5_TP24	EUT_076_LCM_GM_CIS_conc0_TP24	LOC100910481_81577	81577	EUT_076_LCM	24	CIS	2.5	GM	100910481
LOC100910481	1.08127	-0.0852732	1.68387	-0.0506412	0.959611	0.992311	EUT_076_LCM_GM_CIS_conc7.5_TP24	EUT_076_LCM_GM_CIS_conc0_TP24	LOC100910481_48132	48132	EUT_076_LCM	24	CIS	7.5	GM	100910481
LOC100910481	0.219362	0.173651	1.4129	0.122905	0.902183	NA	EUT_076_LCM_PPT_CIS_conc7.5_TP24	EUT_076_LCM_PPT_CIS_conc0_TP24	LOC100910481_81577	81577	EUT_076_LCM	24	CIS	7.5	PPT	100910481
LOC100910481	0.332291	1.66764	1.50486	1.10817	0.267787	0.998455	EUT_076_LCM_CPT_CIS_conc1_TP24	EUT_076_LCM_CPT_CIS_conc0_TP24	LOC100910481_48132	48132	EUT_076_LCM	24	CIS	1	CPT	100910481
LOC100910481	0.219362	0.228215	1.52553	0.149597	0.881082	NA	EUT_076_LCM_PPT_CIS_conc5_TP24	EUT_076_LCM_PPT_CIS_conc0_TP24	LOC100910481_81577	81577	EUT_076_LCM	24	CIS	5	PPT	100910481
LOC100910481	0.186959	0.335529	1.6842	0.199222	0.842089	0.999969	EUT_076_LCM_Whole_CIS_conc1_TP24	EUT_076_LCM_Whole_CIS_conc0_TP24	LOC100910481_48132	48132	EUT_076_LCM	24	CIS	1	Whole	100910481
LOC100910481	0.970382	0.0538458	1.70416	0.0315968	NA	NA	EUT_076_LCM_CPT_CIS_conc5_TP24	EUT_076_LCM_CPT_CIS_conc0_TP24	LOC100910481_81577	81577	EUT_076_LCM	24	CIS	5	CPT	100910481
LOC100910481	0.343202	-0.0852101	1.6638	-0.0512142	0.959155	NA	EUT_076_LCM_GM_CIS_conc7.5_TP24	EUT_076_LCM_GM_CIS_conc0_TP24	LOC100910481_81577	81577	EUT_076_LCM	24	CIS	7.5	GM	100910481
LOC100910481	0.219362	0.669934	1.4129	0.474156	0.635388	NA	EUT_076_LCM_PPT_CIS_conc2.5_TP24	EUT_076_LCM_PPT_CIS_conc0_TP24	LOC100910481_81577	81577	EUT_076_LCM	24	CIS	2.5	PPT	100910481
LOC100910481	3.47263	-2.548	1.59638	-1.59611	NA	NA	EUT_076_LCM_PPT_CIS_conc2.5_TP24	EUT_076_LCM_PPT_CIS_conc0_TP24	LOC100910481_48132	48132	EUT_076_LCM	24	CIS	2.5	PPT	100910481
LOC100910481	0.565698	-0.395252	1.24987	-0.316234	0.751825	NA	EUT_076_LCM_Whole_CIS_conc2.5_TP24	EUT_076_LCM_Whole_CIS_conc0_TP24	LOC100910481_81577	81577	EUT_076_LCM	24	CIS	2.5	Whole	100910481
LOC100910481	0.332291	-0.662914	1.72695	-0.383863	0.70108	NA	EUT_076_LCM_CPT_CIS_conc5_TP24	EUT_076_LCM_CPT_CIS_conc0_TP24	LOC100910481_48132	48132	EUT_076_LCM	24	CIS	5	CPT	100910481
LOC100910481	0.186959	-0.574874	1.6842	-0.341333	0.732853	NA	EUT_076_LCM_Whole_CIS_conc5_TP24	EUT_076_LCM_Whole_CIS_conc0_TP24	LOC100910481_48132	48132	EUT_076_LCM	24	CIS	5	Whole	100910481
LOC100910481	1.08127	-0.0419533	1.80013	-0.0233057	0.981406	0.997876	EUT_076_LCM_GM_CIS_conc2.5_TP24	EUT_076_LCM_GM_CIS_conc0_TP24	LOC100910481_48132	48132	EUT_076_LCM	24	CIS	2.5	GM	100910481
LOC100910481	1.08127	3.04897	1.53283	1.98911	0.0466895	0.432181	EUT_076_LCM_GM_CIS_conc1_TP24	EUT_076_LCM_GM_CIS_conc0_TP24	LOC100910481_48132	48132	EUT_076_LCM	24	CIS	1	GM	100910481
LOC100910481	0.332291	0.0888505	1.72695	0.0514493	0.958968	NA	EUT_076_LCM_CPT_CIS_conc2.5_TP24	EUT_076_LCM_CPT_CIS_conc0_TP24	LOC100910481_48132	48132	EUT_076_LCM	24	CIS	2.5	CPT	100910481
LOC100910483	8.61928	-0.0715656	0.503356	-0.142177	0.88694	0.999969	EUT_076_LCM_Whole_CIS_conc1_TP24	EUT_076_LCM_Whole_CIS_conc0_TP24	LOC100910483_36536	36536	EUT_076_LCM	24	CIS	1	Whole	100910483
LOC100910483	1.4429	-3.72905	1.74125	-2.14159	0.0322263	0.209817	EUT_076_LCM_CPT_CIS_conc7.5_TP24	EUT_076_LCM_CPT_CIS_conc0_TP24	LOC100910483_36536	36536	EUT_076_LCM	24	CIS	7.5	CPT	100910483
LOC100910483	0.776522	2.72667	1.33739	2.0388	0.0414704	0.215501	EUT_076_LCM_PPT_CIS_conc7.5_TP24	EUT_076_LCM_PPT_CIS_conc0_TP24	LOC100910483_36536	36536	EUT_076_LCM	24	CIS	7.5	PPT	100910483
LOC100910483	1.4429	-1.03716	1.73426	-0.598046	0.54981	0.999749	EUT_076_LCM_CPT_CIS_conc5_TP24	EUT_076_LCM_CPT_CIS_conc0_TP24	LOC100910483_36536	36536	EUT_076_LCM	24	CIS	5	CPT	100910483
LOC100910483	0.776522	0.738524	1.4592	0.506116	0.612775	0.991539	EUT_076_LCM_PPT_CIS_conc2.5_TP24	EUT_076_LCM_PPT_CIS_conc0_TP24	LOC100910483_36536	36536	EUT_076_LCM	24	CIS	2.5	PPT	100910483
LOC100910483	8.61928	-0.566166	0.506864	-1.117	0.263994	0.9997	EUT_076_LCM_Whole_CIS_conc2.5_TP24	EUT_076_LCM_Whole_CIS_conc0_TP24	LOC100910483_36536	36536	EUT_076_LCM	24	CIS	2.5	Whole	100910483
LOC100910483	1.8131	-0.0410455	1.70127	-0.0241263	0.980752	0.997876	EUT_076_LCM_GM_CIS_conc2.5_TP24	EUT_076_LCM_GM_CIS_conc0_TP24	LOC100910483_36536	36536	EUT_076_LCM	24	CIS	2.5	GM	100910483
LOC100910483	8.61928	-1.43194	0.507217	-2.82314	0.00475565	0.0661245	EUT_076_LCM_Whole_CIS_conc5_TP24	EUT_076_LCM_Whole_CIS_conc0_TP24	LOC100910483_36536	36536	EUT_076_LCM	24	CIS	5	Whole	100910483
LOC100910483	0.776522	-0.00967948	1.61698	-0.00598614	0.995224	0.998111	EUT_076_LCM_PPT_CIS_conc5_TP24	EUT_076_LCM_PPT_CIS_conc0_TP24	LOC100910483_36536	36536	EUT_076_LCM	24	CIS	5	PPT	100910483
LOC100910483	0.776522	3.23964	1.33159	2.43291	0.0149782	0.466841	EUT_076_LCM_PPT_CIS_conc1_TP24	EUT_076_LCM_PPT_CIS_conc0_TP24	LOC100910483_36536	36536	EUT_076_LCM	24	CIS	1	PPT	100910483
LOC100910483	1.8131	-0.0851749	1.5914	-0.0535222	0.957316	0.992311	EUT_076_LCM_GM_CIS_conc7.5_TP24	EUT_076_LCM_GM_CIS_conc0_TP24	LOC100910483_36536	36536	EUT_076_LCM	24	CIS	7.5	GM	100910483
LOC100910483	8.61928	-0.952682	0.50283	-1.89464	0.0581398	0.217249	EUT_076_LCM_Whole_CIS_conc7.5_TP24	EUT_076_LCM_Whole_CIS_conc0_TP24	LOC100910483_36536	36536	EUT_076_LCM	24	CIS	7.5	Whole	100910483
LOC100910483	1.4429	-0.674359	1.61873	-0.416597	0.676973	0.998455	EUT_076_LCM_CPT_CIS_conc1_TP24	EUT_076_LCM_CPT_CIS_conc0_TP24	LOC100910483_36536	36536	EUT_076_LCM	24	CIS	1	CPT	100910483
LOC100910483	1.8131	3.95887	1.42504	2.77808	0.00546809	0.146524	EUT_076_LCM_GM_CIS_conc1_TP24	EUT_076_LCM_GM_CIS_conc0_TP24	LOC100910483_36536	36536	EUT_076_LCM	24	CIS	1	GM	100910483
LOC100910483	1.8131	0.122221	1.60296	0.076247	0.939223	0.999204	EUT_076_LCM_GM_CIS_conc5_TP24	EUT_076_LCM_GM_CIS_conc0_TP24	LOC100910483_36536	36536	EUT_076_LCM	24	CIS	5	GM	100910483
LOC100910483	1.4429	0.332554	1.72889	0.192351	0.847467	0.999878	EUT_076_LCM_CPT_CIS_conc2.5_TP24	EUT_076_LCM_CPT_CIS_conc0_TP24	LOC100910483_36536	36536	EUT_076_LCM	24	CIS	2.5	CPT	100910483
LOC100910528	6.5692	0.686798	1.35095	0.508383	0.611185	0.997876	EUT_076_LCM_GM_CIS_conc2.5_TP24	EUT_076_LCM_GM_CIS_conc0_TP24	LOC100910528_44621	44621	EUT_076_LCM	24	CIS	2.5	GM	100910528
LOC100910528	11.1576	0.104172	0.313589	0.332192	0.739744	0.999969	EUT_076_LCM_Whole_CIS_conc1_TP24	EUT_076_LCM_Whole_CIS_conc0_TP24	LOC100910528_44621	44621	EUT_076_LCM	24	CIS	1	Whole	100910528
LOC100910528	6.5692	0.0355049	1.35023	0.0262954	0.979022	0.999393	EUT_076_LCM_GM_CIS_conc5_TP24	EUT_076_LCM_GM_CIS_conc0_TP24	LOC100910528_44621	44621	EUT_076_LCM	24	CIS	5	GM	100910528
LOC100910528	11.1576	-0.109337	0.307983	-0.35501	0.722582	0.920875	EUT_076_LCM_Whole_CIS_conc5_TP24	EUT_076_LCM_Whole_CIS_conc0_TP24	LOC100910528_44621	44621	EUT_076_LCM	24	CIS	5	Whole	100910528
LOC100910528	11.1576	-0.416812	0.309728	-1.34574	0.178388	0.438711	EUT_076_LCM_Whole_CIS_conc7.5_TP24	EUT_076_LCM_Whole_CIS_conc0_TP24	LOC100910528_44621	44621	EUT_076_LCM	24	CIS	7.5	Whole	100910528
LOC100910528	6.5692	0.596612	1.26112	0.473083	0.636154	0.999458	EUT_076_LCM_GM_CIS_conc1_TP24	EUT_076_LCM_GM_CIS_conc0_TP24	LOC100910528_44621	44621	EUT_076_LCM	24	CIS	1	GM	100910528
LOC100910528	19.9141	-0.238549	1.02147	-0.233535	0.815346	0.979366	EUT_076_LCM_PPT_CIS_conc5_TP24	EUT_076_LCM_PPT_CIS_conc0_TP24	LOC100910528_44621	44621	EUT_076_LCM	24	CIS	5	PPT	100910528
LOC100910528	19.9141	0.076594	0.945052	0.0810474	0.935404	0.999893	EUT_076_LCM_PPT_CIS_conc1_TP24	EUT_076_LCM_PPT_CIS_conc0_TP24	LOC100910528_44621	44621	EUT_076_LCM	24	CIS	1	PPT	100910528
LOC100910528	19.9141	-1.23259	0.948461	-1.29956	0.19375	0.538577	EUT_076_LCM_PPT_CIS_conc7.5_TP24	EUT_076_LCM_PPT_CIS_conc0_TP24	LOC100910528_44621	44621	EUT_076_LCM	24	CIS	7.5	PPT	100910528
LOC100910528	16.388	-0.264553	0.663279	-0.398856	0.69	0.922585	EUT_076_LCM_CPT_CIS_conc7.5_TP24	EUT_076_LCM_CPT_CIS_conc0_TP24	LOC100910528_44621	44621	EUT_076_LCM	24	CIS	7.5	CPT	100910528
LOC100910528	6.5692	-4.08173	1.44875	-2.81742	0.00484113	0.0595787	EUT_076_LCM_GM_CIS_conc7.5_TP24	EUT_076_LCM_GM_CIS_conc0_TP24	LOC100910528_44621	44621	EUT_076_LCM	24	CIS	7.5	GM	100910528
LOC100910528	19.9141	0.788388	0.944162	0.835014	0.40371	0.991539	EUT_076_LCM_PPT_CIS_conc2.5_TP24	EUT_076_LCM_PPT_CIS_conc0_TP24	LOC100910528_44621	44621	EUT_076_LCM	24	CIS	2.5	PPT	100910528
LOC100910528	16.388	0.783515	0.710696	1.10246	0.270261	0.999749	EUT_076_LCM_CPT_CIS_conc5_TP24	EUT_076_LCM_CPT_CIS_conc0_TP24	LOC100910528_44621	44621	EUT_076_LCM	24	CIS	5	CPT	100910528
LOC100910528	16.388	0.60311	0.661372	0.911908	0.361817	0.998455	EUT_076_LCM_CPT_CIS_conc1_TP24	EUT_076_LCM_CPT_CIS_conc0_TP24	LOC100910528_44621	44621	EUT_076_LCM	24	CIS	1	CPT	100910528
LOC100910528	16.388	-0.028611	0.714696	-0.0400324	0.968067	0.999878	EUT_076_LCM_CPT_CIS_conc2.5_TP24	EUT_076_LCM_CPT_CIS_conc0_TP24	LOC100910528_44621	44621	EUT_076_LCM	24	CIS	2.5	CPT	100910528
LOC100910528	11.1576	-0.258455	0.31689	-0.815597	0.414731	0.9997	EUT_076_LCM_Whole_CIS_conc2.5_TP24	EUT_076_LCM_Whole_CIS_conc0_TP24	LOC100910528_44621	44621	EUT_076_LCM	24	CIS	2.5	Whole	100910528
LOC100910540	28.699	0.537881	1.53207	0.351081	0.725528	0.997876	EUT_076_LCM_GM_CIS_conc2.5_TP24	EUT_076_LCM_GM_CIS_conc0_TP24	LOC100910540_49490	49490	EUT_076_LCM	24	CIS	2.5	GM	100910540
LOC100910540	18.4568	1.12154	1.10731	1.01285	0.311131	0.679383	EUT_076_LCM_PPT_CIS_conc7.5_TP24	EUT_076_LCM_PPT_CIS_conc0_TP24	LOC100910540_49490	49490	EUT_076_LCM	24	CIS	7.5	PPT	100910540
LOC100910540	17.199	0.154884	0.95082	0.162895	0.870601	0.999878	EUT_076_LCM_CPT_CIS_conc2.5_TP24	EUT_076_LCM_CPT_CIS_conc0_TP24	LOC100910540_49490	49490	EUT_076_LCM	24	CIS	2.5	CPT	100910540
LOC100910540	28.699	-1.01476	1.53365	-0.661659	0.50819	0.988421	EUT_076_LCM_GM_CIS_conc5_TP24	EUT_076_LCM_GM_CIS_conc0_TP24	LOC100910540_49490	49490	EUT_076_LCM	24	CIS	5	GM	100910540
LOC100910540	18.4568	0.575861	1.1089	0.519309	0.603545	0.999893	EUT_076_LCM_PPT_CIS_conc1_TP24	EUT_076_LCM_PPT_CIS_conc0_TP24	LOC100910540_49490	49490	EUT_076_LCM	24	CIS	1	PPT	100910540
LOC100910540	15.2182	0.00105452	0.285784	0.00368992	0.997056	0.998599	EUT_076_LCM_Whole_CIS_conc5_TP24	EUT_076_LCM_Whole_CIS_conc0_TP24	LOC100910540_49490	49490	EUT_076_LCM	24	CIS	5	Whole	100910540
LOC100910540	17.199	0.969505	0.879119	1.10281	0.270108	0.651576	EUT_076_LCM_CPT_CIS_conc7.5_TP24	EUT_076_LCM_CPT_CIS_conc0_TP24	LOC100910540_49490	49490	EUT_076_LCM	24	CIS	7.5	CPT	100910540
LOC100910540	17.199	-0.670174	0.950782	-0.704866	0.480894	0.999749	EUT_076_LCM_CPT_CIS_conc5_TP24	EUT_076_LCM_CPT_CIS_conc0_TP24	LOC100910540_49490	49490	EUT_076_LCM	24	CIS	5	CPT	100910540
LOC100910540	28.699	-0.5698	1.43516	-0.39703	0.691345	0.992311	EUT_076_LCM_GM_CIS_conc7.5_TP24	EUT_076_LCM_GM_CIS_conc0_TP24	LOC100910540_49490	49490	EUT_076_LCM	24	CIS	7.5	GM	100910540
LOC100910540	28.699	0.171605	1.43274	0.119774	0.904662	0.999458	EUT_076_LCM_GM_CIS_conc1_TP24	EUT_076_LCM_GM_CIS_conc0_TP24	LOC100910540_49490	49490	EUT_076_LCM	24	CIS	1	GM	100910540
LOC100910540	15.2182	-0.277676	0.293698	-0.945448	0.34443	0.9997	EUT_076_LCM_Whole_CIS_conc2.5_TP24	EUT_076_LCM_Whole_CIS_conc0_TP24	LOC100910540_49490	49490	EUT_076_LCM	24	CIS	2.5	Whole	100910540
LOC100910540	18.4568	0.871472	1.10872	0.786015	0.431859	0.991539	EUT_076_LCM_PPT_CIS_conc2.5_TP24	EUT_076_LCM_PPT_CIS_conc0_TP24	LOC100910540_49490	49490	EUT_076_LCM	24	CIS	2.5	PPT	100910540
LOC100910540	15.2182	-0.124053	0.286107	-0.43359	0.664586	0.855462	EUT_076_LCM_Whole_CIS_conc7.5_TP24	EUT_076_LCM_Whole_CIS_conc0_TP24	LOC100910540_49490	49490	EUT_076_LCM	24	CIS	7.5	Whole	100910540
LOC100910540	18.4568	1.78537	1.19488	1.49418	0.135129	0.532603	EUT_076_LCM_PPT_CIS_conc5_TP24	EUT_076_LCM_PPT_CIS_conc0_TP24	LOC100910540_49490	49490	EUT_076_LCM	24	CIS	5	PPT	100910540
LOC100910540	15.2182	-0.0884851	0.29253	-0.302482	0.762285	0.999969	EUT_076_LCM_Whole_CIS_conc1_TP24	EUT_076_LCM_Whole_CIS_conc0_TP24	LOC100910540_49490	49490	EUT_076_LCM	24	CIS	1	Whole	100910540
LOC100910540	17.199	0.921071	0.879862	1.04684	0.295175	0.998455	EUT_076_LCM_CPT_CIS_conc1_TP24	EUT_076_LCM_CPT_CIS_conc0_TP24	LOC100910540_49490	49490	EUT_076_LCM	24	CIS	1	CPT	100910540
LOC100910575	1.62553	0.0530338	0.783513	0.0676872	0.946035	0.983604	EUT_076_LCM_Whole_CIS_conc5_TP24	EUT_076_LCM_Whole_CIS_conc0_TP24	LOC100910575_81541	81541	EUT_076_LCM	24	CIS	5	Whole	100910575
LOC100910575	1.62553	0.704138	0.787611	0.894018	0.371312	0.9997	EUT_076_LCM_Whole_CIS_conc2.5_TP24	EUT_076_LCM_Whole_CIS_conc0_TP24	LOC100910575_81541	81541	EUT_076_LCM	24	CIS	2.5	Whole	100910575
LOC100910575	0.634281	-3.90123	1.63744	-2.38251	NA	NA	EUT_076_LCM_CPT_CIS_conc2.5_TP24	EUT_076_LCM_CPT_CIS_conc0_TP24	LOC100910575_81541	81541	EUT_076_LCM	24	CIS	2.5	CPT	100910575
LOC100910575	5.23379	-5.06903	2.09646	-2.4179	NA	NA	EUT_076_LCM_GM_CIS_conc5_TP24	EUT_076_LCM_GM_CIS_conc0_TP24	LOC100910575_81541	81541	EUT_076_LCM	24	CIS	5	GM	100910575
LOC100910575	5.23379	0.0424676	1.80813	0.0234871	NA	NA	EUT_076_LCM_GM_CIS_conc7.5_TP24	EUT_076_LCM_GM_CIS_conc0_TP24	LOC100910575_81541	81541	EUT_076_LCM	24	CIS	7.5	GM	100910575
LOC100910575	5.23379	-0.586707	1.80708	-0.324671	NA	NA	EUT_076_LCM_GM_CIS_conc1_TP24	EUT_076_LCM_GM_CIS_conc0_TP24	LOC100910575_81541	81541	EUT_076_LCM	24	CIS	1	GM	100910575
LOC100910575	0.634281	-3.84392	1.48558	-2.58749	NA	NA	EUT_076_LCM_CPT_CIS_conc7.5_TP24	EUT_076_LCM_CPT_CIS_conc0_TP24	LOC100910575_81541	81541	EUT_076_LCM	24	CIS	7.5	CPT	100910575
LOC100910575	0.634281	-3.77027	1.47226	-2.56088	NA	NA	EUT_076_LCM_CPT_CIS_conc1_TP24	EUT_076_LCM_CPT_CIS_conc0_TP24	LOC100910575_81541	81541	EUT_076_LCM	24	CIS	1	CPT	100910575
LOC100910575	1.62553	-0.0592657	0.814184	-0.0727915	0.941972	0.999969	EUT_076_LCM_Whole_CIS_conc1_TP24	EUT_076_LCM_Whole_CIS_conc0_TP24	LOC100910575_81541	81541	EUT_076_LCM	24	CIS	1	Whole	100910575
LOC100910575	0.634281	-4.65782	1.63744	-2.84457	NA	NA	EUT_076_LCM_CPT_CIS_conc5_TP24	EUT_076_LCM_CPT_CIS_conc0_TP24	LOC100910575_81541	81541	EUT_076_LCM	24	CIS	5	CPT	100910575
LOC100910575	5.23379	-1.21505	1.9457	-0.624477	NA	NA	EUT_076_LCM_GM_CIS_conc2.5_TP24	EUT_076_LCM_GM_CIS_conc0_TP24	LOC100910575_81541	81541	EUT_076_LCM	24	CIS	2.5	GM	100910575
LOC100910575	1.01496	0.175828	1.44086	0.122029	0.902876	0.976594	EUT_076_LCM_PPT_CIS_conc7.5_TP24	EUT_076_LCM_PPT_CIS_conc0_TP24	LOC100910575_81541	81541	EUT_076_LCM	24	CIS	7.5	PPT	100910575
LOC100910575	1.01496	0.231701	1.55599	0.148909	0.881625	0.979366	EUT_076_LCM_PPT_CIS_conc5_TP24	EUT_076_LCM_PPT_CIS_conc0_TP24	LOC100910575_81541	81541	EUT_076_LCM	24	CIS	5	PPT	100910575
LOC100910575	1.01496	4.05081	1.26476	3.20283	0.00136085	0.162028	EUT_076_LCM_PPT_CIS_conc1_TP24	EUT_076_LCM_PPT_CIS_conc0_TP24	LOC100910575_81541	81541	EUT_076_LCM	24	CIS	1	PPT	100910575
LOC100910575	1.62553	0.747676	0.77093	0.969836	0.332128	0.616815	EUT_076_LCM_Whole_CIS_conc7.5_TP24	EUT_076_LCM_Whole_CIS_conc0_TP24	LOC100910575_81541	81541	EUT_076_LCM	24	CIS	7.5	Whole	100910575
LOC100910575	1.01496	3.45167	1.27868	2.6994	0.0069465	0.153761	EUT_076_LCM_PPT_CIS_conc2.5_TP24	EUT_076_LCM_PPT_CIS_conc0_TP24	LOC100910575_81541	81541	EUT_076_LCM	24	CIS	2.5	PPT	100910575
LOC100910577	4.38066	2.83333	2.03157	1.39465	NA	NA	EUT_076_LCM_GM_CIS_conc2.5_TP24	EUT_076_LCM_GM_CIS_conc0_TP24	LOC100910577_41724	41724	EUT_076_LCM	24	CIS	2.5	GM	100910577
LOC100910577	0.797109	-0.615581	1.41318	-0.4356	NA	NA	EUT_076_LCM_CPT_CIS_conc1_TP24	EUT_076_LCM_CPT_CIS_conc0_TP24	LOC100910577_41724	41724	EUT_076_LCM	24	CIS	1	CPT	100910577
LOC100910577	3.46602	-1.37852	0.849423	-1.62289	0.104613	0.318882	EUT_076_LCM_Whole_CIS_conc7.5_TP24	EUT_076_LCM_Whole_CIS_conc0_TP24	LOC100910577_41724	41724	EUT_076_LCM	24	CIS	7.5	Whole	100910577
LOC100910577	3.46602	0.405507	0.837002	0.484475	0.628049	0.9997	EUT_076_LCM_Whole_CIS_conc2.5_TP24	EUT_076_LCM_Whole_CIS_conc0_TP24	LOC100910577_41724	41724	EUT_076_LCM	24	CIS	2.5	Whole	100910577
LOC100910577	2.09049	4.41108	1.47236	2.99591	0.00273623	0.20957	EUT_076_LCM_PPT_CIS_conc1_TP24	EUT_076_LCM_PPT_CIS_conc0_TP24	LOC100910577_41724	41724	EUT_076_LCM	24	CIS	1	PPT	100910577
LOC100910577	3.46602	0.656652	0.835278	0.786148	0.431781	0.999969	EUT_076_LCM_Whole_CIS_conc1_TP24	EUT_076_LCM_Whole_CIS_conc0_TP24	LOC100910577_41724	41724	EUT_076_LCM	24	CIS	1	Whole	100910577
LOC100910577	2.09049	0.18538	1.62907	0.113795	0.909401	0.976594	EUT_076_LCM_PPT_CIS_conc7.5_TP24	EUT_076_LCM_PPT_CIS_conc0_TP24	LOC100910577_41724	41724	EUT_076_LCM	24	CIS	7.5	PPT	100910577
LOC100910577	4.38066	3.77658	2.015	1.87423	NA	NA	EUT_076_LCM_GM_CIS_conc5_TP24	EUT_076_LCM_GM_CIS_conc0_TP24	LOC100910577_41724	41724	EUT_076_LCM	24	CIS	5	GM	100910577
LOC100910577	2.09049	4.62313	1.47261	3.1394	0.00169292	0.0763469	EUT_076_LCM_PPT_CIS_conc2.5_TP24	EUT_076_LCM_PPT_CIS_conc0_TP24	LOC100910577_41724	41724	EUT_076_LCM	24	CIS	2.5	PPT	100910577
LOC100910577	4.38066	-0.087582	2.0331	-0.043078	NA	NA	EUT_076_LCM_GM_CIS_conc7.5_TP24	EUT_076_LCM_GM_CIS_conc0_TP24	LOC100910577_41724	41724	EUT_076_LCM	24	CIS	7.5	GM	100910577
LOC100910577	0.797109	-4.46824	1.70621	-2.61881	NA	NA	EUT_076_LCM_CPT_CIS_conc5_TP24	EUT_076_LCM_CPT_CIS_conc0_TP24	LOC100910577_41724	41724	EUT_076_LCM	24	CIS	5	CPT	100910577
LOC100910577	3.46602	-0.772942	0.840994	-0.919081	0.358053	0.713379	EUT_076_LCM_Whole_CIS_conc5_TP24	EUT_076_LCM_Whole_CIS_conc0_TP24	LOC100910577_41724	41724	EUT_076_LCM	24	CIS	5	Whole	100910577
LOC100910577	2.09049	4.13681	1.56654	2.64074	0.00827261	0.122001	EUT_076_LCM_PPT_CIS_conc5_TP24	EUT_076_LCM_PPT_CIS_conc0_TP24	LOC100910577_41724	41724	EUT_076_LCM	24	CIS	5	PPT	100910577
LOC100910577	0.797109	-3.70641	1.70621	-2.1723	NA	NA	EUT_076_LCM_CPT_CIS_conc2.5_TP24	EUT_076_LCM_CPT_CIS_conc0_TP24	LOC100910577_41724	41724	EUT_076_LCM	24	CIS	2.5	CPT	100910577
LOC100910577	0.797109	-3.64223	1.55087	-2.3485	NA	NA	EUT_076_LCM_CPT_CIS_conc7.5_TP24	EUT_076_LCM_CPT_CIS_conc0_TP24	LOC100910577_41724	41724	EUT_076_LCM	24	CIS	7.5	CPT	100910577
LOC100910577	4.38066	4.77609	1.90352	2.50908	NA	NA	EUT_076_LCM_GM_CIS_conc1_TP24	EUT_076_LCM_GM_CIS_conc0_TP24	LOC100910577_41724	41724	EUT_076_LCM	24	CIS	1	GM	100910577
LOC100910581	7.61355	-2.33106	1.16941	-1.99337	0.0462209	0.422984	EUT_076_LCM_CPT_CIS_conc5_TP24	EUT_076_LCM_CPT_CIS_conc0_TP24	LOC100910581_42006	42006	EUT_076_LCM	24	CIS	5	CPT	100910581
LOC100910581	8.40902	-0.0496669	0.302529	-0.164172	0.869596	0.953883	EUT_076_LCM_Whole_CIS_conc7.5_TP24	EUT_076_LCM_Whole_CIS_conc0_TP24	LOC100910581_42006	42006	EUT_076_LCM	24	CIS	7.5	Whole	100910581
LOC100910581	7.01297	-1.03664	1.29481	-0.800614	0.423355	0.999893	EUT_076_LCM_PPT_CIS_conc1_TP24	EUT_076_LCM_PPT_CIS_conc0_TP24	LOC100910581_42006	42006	EUT_076_LCM	24	CIS	1	PPT	100910581
LOC100910581	9.6294	-0.127199	1.64257	-0.0774391	0.938274	0.999458	EUT_076_LCM_GM_CIS_conc1_TP24	EUT_076_LCM_GM_CIS_conc0_TP24	LOC100910581_42006	42006	EUT_076_LCM	24	CIS	1	GM	100910581
LOC100910581	9.6294	-1.63772	1.65598	-0.98897	0.322678	0.796228	EUT_076_LCM_GM_CIS_conc7.5_TP24	EUT_076_LCM_GM_CIS_conc0_TP24	LOC100910581_42006	42006	EUT_076_LCM	24	CIS	7.5	GM	100910581
LOC100910581	7.01297	-2.13984	1.30652	-1.63781	0.101461	0.621094	EUT_076_LCM_PPT_CIS_conc2.5_TP24	EUT_076_LCM_PPT_CIS_conc0_TP24	LOC100910581_42006	42006	EUT_076_LCM	24	CIS	2.5	PPT	100910581
LOC100910581	7.61355	-2.02818	1.09168	-1.85785	0.0631909	0.947792	EUT_076_LCM_CPT_CIS_conc1_TP24	EUT_076_LCM_CPT_CIS_conc0_TP24	LOC100910581_42006	42006	EUT_076_LCM	24	CIS	1	CPT	100910581
LOC100910581	9.6294	-0.379551	1.76044	-0.2156	0.8293	0.997876	EUT_076_LCM_GM_CIS_conc2.5_TP24	EUT_076_LCM_GM_CIS_conc0_TP24	LOC100910581_42006	42006	EUT_076_LCM	24	CIS	2.5	GM	100910581
LOC100910581	7.61355	-0.243699	1.07682	-0.226313	0.820958	0.965956	EUT_076_LCM_CPT_CIS_conc7.5_TP24	EUT_076_LCM_CPT_CIS_conc0_TP24	LOC100910581_42006	42006	EUT_076_LCM	24	CIS	7.5	CPT	100910581
LOC100910581	9.6294	0.204366	1.75502	0.116446	0.907299	0.998328	EUT_076_LCM_GM_CIS_conc5_TP24	EUT_076_LCM_GM_CIS_conc0_TP24	LOC100910581_42006	42006	EUT_076_LCM	24	CIS	5	GM	100910581
LOC100910581	8.40902	-0.0754666	0.303264	-0.248848	0.803478	0.944646	EUT_076_LCM_Whole_CIS_conc5_TP24	EUT_076_LCM_Whole_CIS_conc0_TP24	LOC100910581_42006	42006	EUT_076_LCM	24	CIS	5	Whole	100910581
LOC100910581	7.61355	-0.0157742	1.16184	-0.0135769	0.989168	0.999878	EUT_076_LCM_CPT_CIS_conc2.5_TP24	EUT_076_LCM_CPT_CIS_conc0_TP24	LOC100910581_42006	42006	EUT_076_LCM	24	CIS	2.5	CPT	100910581
LOC100910581	8.40902	-0.183986	0.315205	-0.583705	0.559419	0.9997	EUT_076_LCM_Whole_CIS_conc2.5_TP24	EUT_076_LCM_Whole_CIS_conc0_TP24	LOC100910581_42006	42006	EUT_076_LCM	24	CIS	2.5	Whole	100910581
LOC100910581	7.01297	-0.306762	1.29103	-0.237611	0.812183	0.976594	EUT_076_LCM_PPT_CIS_conc7.5_TP24	EUT_076_LCM_PPT_CIS_conc0_TP24	LOC100910581_42006	42006	EUT_076_LCM	24	CIS	7.5	PPT	100910581
LOC100910581	7.01297	-1.98852	1.40688	-1.41343	0.15753	0.574006	EUT_076_LCM_PPT_CIS_conc5_TP24	EUT_076_LCM_PPT_CIS_conc0_TP24	LOC100910581_42006	42006	EUT_076_LCM	24	CIS	5	PPT	100910581
LOC100910581	8.40902	0.23503	0.309889	0.758435	0.448191	0.999969	EUT_076_LCM_Whole_CIS_conc1_TP24	EUT_076_LCM_Whole_CIS_conc0_TP24	LOC100910581_42006	42006	EUT_076_LCM	24	CIS	1	Whole	100910581
LOC100910636	3.93006	-0.521201	0.612657	-0.850722	0.394924	0.744386	EUT_076_LCM_Whole_CIS_conc5_TP24	EUT_076_LCM_Whole_CIS_conc0_TP24	LOC100910636_39279	39279	EUT_076_LCM	24	CIS	5	Whole	100910636
LOC100910636	3.93006	-0.820885	0.615672	-1.33332	0.182428	0.444176	EUT_076_LCM_Whole_CIS_conc7.5_TP24	EUT_076_LCM_Whole_CIS_conc0_TP24	LOC100910636_39279	39279	EUT_076_LCM	24	CIS	7.5	Whole	100910636
LOC100910636	2.42637	4.41341	1.63503	2.69929	0.00694877	0.124801	EUT_076_LCM_GM_CIS_conc5_TP24	EUT_076_LCM_GM_CIS_conc0_TP24	LOC100910636_39279	39279	EUT_076_LCM	24	CIS	5	GM	100910636
LOC100910636	0.219362	0.228215	1.52553	0.149597	0.881082	NA	EUT_076_LCM_PPT_CIS_conc5_TP24	EUT_076_LCM_PPT_CIS_conc0_TP24	LOC100910636_39279	39279	EUT_076_LCM	24	CIS	5	PPT	100910636
LOC100910636	2.42637	-0.0422731	1.8296	-0.0231052	0.981566	0.997876	EUT_076_LCM_GM_CIS_conc2.5_TP24	EUT_076_LCM_GM_CIS_conc0_TP24	LOC100910636_39279	39279	EUT_076_LCM	24	CIS	2.5	GM	100910636
LOC100910636	0.219362	0.173651	1.4129	0.122905	0.902183	NA	EUT_076_LCM_PPT_CIS_conc7.5_TP24	EUT_076_LCM_PPT_CIS_conc0_TP24	LOC100910636_39279	39279	EUT_076_LCM	24	CIS	7.5	PPT	100910636
LOC100910636	3.93006	0.167411	0.61526	0.272098	0.785546	0.999969	EUT_076_LCM_Whole_CIS_conc1_TP24	EUT_076_LCM_Whole_CIS_conc0_TP24	LOC100910636_39279	39279	EUT_076_LCM	24	CIS	1	Whole	100910636
LOC100910636	4.72817	1.3654	1.69503	0.805532	0.420513	0.999749	EUT_076_LCM_CPT_CIS_conc5_TP24	EUT_076_LCM_CPT_CIS_conc0_TP24	LOC100910636_39279	39279	EUT_076_LCM	24	CIS	5	CPT	100910636
LOC100910636	2.42637	0.29214	1.67714	0.17419	0.861716	0.992311	EUT_076_LCM_GM_CIS_conc7.5_TP24	EUT_076_LCM_GM_CIS_conc0_TP24	LOC100910636_39279	39279	EUT_076_LCM	24	CIS	7.5	GM	100910636
LOC100910636	4.72817	-1.13396	1.7358	-0.653278	0.513577	0.999878	EUT_076_LCM_CPT_CIS_conc2.5_TP24	EUT_076_LCM_CPT_CIS_conc0_TP24	LOC100910636_39279	39279	EUT_076_LCM	24	CIS	2.5	CPT	100910636
LOC100910636	0.219362	0.19421	1.40221	0.138503	0.889843	NA	EUT_076_LCM_PPT_CIS_conc1_TP24	EUT_076_LCM_PPT_CIS_conc0_TP24	LOC100910636_39279	39279	EUT_076_LCM	24	CIS	1	PPT	100910636
LOC100910636	3.93006	-0.0884541	0.617909	-0.143151	0.886171	0.9997	EUT_076_LCM_Whole_CIS_conc2.5_TP24	EUT_076_LCM_Whole_CIS_conc0_TP24	LOC100910636_39279	39279	EUT_076_LCM	24	CIS	2.5	Whole	100910636
LOC100910636	4.72817	1.09692	1.57651	0.695788	0.486562	0.823338	EUT_076_LCM_CPT_CIS_conc7.5_TP24	EUT_076_LCM_CPT_CIS_conc0_TP24	LOC100910636_39279	39279	EUT_076_LCM	24	CIS	7.5	CPT	100910636
LOC100910636	0.219362	0.669934	1.4129	0.474156	0.635388	NA	EUT_076_LCM_PPT_CIS_conc2.5_TP24	EUT_076_LCM_PPT_CIS_conc0_TP24	LOC100910636_39279	39279	EUT_076_LCM	24	CIS	2.5	PPT	100910636
LOC100910636	2.42637	2.67358	1.56629	1.70696	0.0878301	0.620284	EUT_076_LCM_GM_CIS_conc1_TP24	EUT_076_LCM_GM_CIS_conc0_TP24	LOC100910636_39279	39279	EUT_076_LCM	24	CIS	1	GM	100910636
LOC100910636	4.72817	3.01014	1.57045	1.91673	0.0552719	0.925438	EUT_076_LCM_CPT_CIS_conc1_TP24	EUT_076_LCM_CPT_CIS_conc0_TP24	LOC100910636_39279	39279	EUT_076_LCM	24	CIS	1	CPT	100910636
LOC100910650	0.219362	0.669934	1.4129	0.474156	0.635388	NA	EUT_076_LCM_PPT_CIS_conc2.5_TP24	EUT_076_LCM_PPT_CIS_conc0_TP24	LOC100910650_38345	38345	EUT_076_LCM	24	CIS	2.5	PPT	100910650
LOC100910650	0.756185	-0.82544	1.89996	-0.434451	NA	NA	EUT_076_LCM_GM_CIS_conc5_TP24	EUT_076_LCM_GM_CIS_conc0_TP24	LOC100910650_38345	38345	EUT_076_LCM	24	CIS	5	GM	100910650
LOC100910650	3.21328	0.193342	0.783835	0.246661	0.80517	0.9997	EUT_076_LCM_Whole_CIS_conc2.5_TP24	EUT_076_LCM_Whole_CIS_conc0_TP24	LOC100910650_38345	38345	EUT_076_LCM	24	CIS	2.5	Whole	100910650
LOC100910650	3.21328	0.438795	0.771858	0.568491	0.569701	0.798272	EUT_076_LCM_Whole_CIS_conc7.5_TP24	EUT_076_LCM_Whole_CIS_conc0_TP24	LOC100910650_38345	38345	EUT_076_LCM	24	CIS	7.5	Whole	100910650
LOC100910650	3.21328	-0.126616	0.777328	-0.162886	0.870608	0.965165	EUT_076_LCM_Whole_CIS_conc5_TP24	EUT_076_LCM_Whole_CIS_conc0_TP24	LOC100910650_38345	38345	EUT_076_LCM	24	CIS	5	Whole	100910650
LOC100910650	0.346753	-2.52337	1.50682	-1.67463	0.0940062	0.998455	EUT_076_LCM_CPT_CIS_conc1_TP24	EUT_076_LCM_CPT_CIS_conc0_TP24	LOC100910650_38345	38345	EUT_076_LCM	24	CIS	1	CPT	100910650
LOC100910650	0.219362	0.19421	1.40221	0.138503	0.889843	NA	EUT_076_LCM_PPT_CIS_conc1_TP24	EUT_076_LCM_PPT_CIS_conc0_TP24	LOC100910650_38345	38345	EUT_076_LCM	24	CIS	1	PPT	100910650
LOC100910650	0.756185	-0.0857058	1.77725	-0.0482239	NA	NA	EUT_076_LCM_GM_CIS_conc7.5_TP24	EUT_076_LCM_GM_CIS_conc0_TP24	LOC100910650_38345	38345	EUT_076_LCM	24	CIS	7.5	GM	100910650
LOC100910650	0.756185	-0.0430456	1.89996	-0.0226561	NA	NA	EUT_076_LCM_GM_CIS_conc2.5_TP24	EUT_076_LCM_GM_CIS_conc0_TP24	LOC100910650_38345	38345	EUT_076_LCM	24	CIS	2.5	GM	100910650
LOC100910650	3.21328	0.115314	0.786177	0.146677	0.883387	0.999969	EUT_076_LCM_Whole_CIS_conc1_TP24	EUT_076_LCM_Whole_CIS_conc0_TP24	LOC100910650_38345	38345	EUT_076_LCM	24	CIS	1	Whole	100910650
LOC100910650	0.346753	-2.5979	1.51991	-1.70925	0.0874044	NA	EUT_076_LCM_CPT_CIS_conc7.5_TP24	EUT_076_LCM_CPT_CIS_conc0_TP24	LOC100910650_38345	38345	EUT_076_LCM	24	CIS	7.5	CPT	100910650
LOC100910650	0.756185	2.3065	1.6418	1.40486	NA	NA	EUT_076_LCM_GM_CIS_conc1_TP24	EUT_076_LCM_GM_CIS_conc0_TP24	LOC100910650_38345	38345	EUT_076_LCM	24	CIS	1	GM	100910650
LOC100910650	0.219362	0.173651	1.4129	0.122905	0.902183	NA	EUT_076_LCM_PPT_CIS_conc7.5_TP24	EUT_076_LCM_PPT_CIS_conc0_TP24	LOC100910650_38345	38345	EUT_076_LCM	24	CIS	7.5	PPT	100910650
LOC100910650	0.219362	0.228215	1.52553	0.149597	0.881082	NA	EUT_076_LCM_PPT_CIS_conc5_TP24	EUT_076_LCM_PPT_CIS_conc0_TP24	LOC100910650_38345	38345	EUT_076_LCM	24	CIS	5	PPT	100910650
LOC100910650	0.346753	-3.41551	1.67143	-2.04346	0.0410069	0.393958	EUT_076_LCM_CPT_CIS_conc5_TP24	EUT_076_LCM_CPT_CIS_conc0_TP24	LOC100910650_38345	38345	EUT_076_LCM	24	CIS	5	CPT	100910650
LOC100910650	0.346753	-2.65731	1.67143	-1.58984	0.111871	NA	EUT_076_LCM_CPT_CIS_conc2.5_TP24	EUT_076_LCM_CPT_CIS_conc0_TP24	LOC100910650_38345	38345	EUT_076_LCM	24	CIS	2.5	CPT	100910650
LOC100910669	5.01469	4.06388	1.44141	2.81938	0.00481167	0.0917383	EUT_076_LCM_PPT_CIS_conc5_TP24	EUT_076_LCM_PPT_CIS_conc0_TP24	LOC100910669_9062	9062	EUT_076_LCM	24	CIS	5	PPT	100910669
LOC100910669	6.08655	0.39845	0.550257	0.724117	0.468994	0.731892	EUT_076_LCM_Whole_CIS_conc7.5_TP24	EUT_076_LCM_Whole_CIS_conc0_TP24	LOC100910669_9062	9062	EUT_076_LCM	24	CIS	7.5	Whole	100910669
LOC100910669	21.5408	-1.87317	1.73184	-1.08161	0.279426	0.742887	EUT_076_LCM_GM_CIS_conc7.5_TP24	EUT_076_LCM_GM_CIS_conc0_TP24	LOC100910669_9062	9062	EUT_076_LCM	24	CIS	7.5	GM	100910669
LOC100910669	1.8857	0.145812	1.34158	0.108687	0.913451	0.998455	EUT_076_LCM_CPT_CIS_conc1_TP24	EUT_076_LCM_CPT_CIS_conc0_TP24	LOC100910669_9062	9062	EUT_076_LCM	24	CIS	1	CPT	100910669
LOC100910669	1.8857	0.38792	1.43606	0.270127	0.787062	0.999878	EUT_076_LCM_CPT_CIS_conc2.5_TP24	EUT_076_LCM_CPT_CIS_conc0_TP24	LOC100910669_9062	9062	EUT_076_LCM	24	CIS	2.5	CPT	100910669
LOC100910669	5.01469	1.03428	1.36959	0.755178	0.450142	0.999893	EUT_076_LCM_PPT_CIS_conc1_TP24	EUT_076_LCM_PPT_CIS_conc0_TP24	LOC100910669_9062	9062	EUT_076_LCM	24	CIS	1	PPT	100910669
LOC100910669	1.8857	-2.53865	1.44511	-1.75672	0.0789664	0.345197	EUT_076_LCM_CPT_CIS_conc7.5_TP24	EUT_076_LCM_CPT_CIS_conc0_TP24	LOC100910669_9062	9062	EUT_076_LCM	24	CIS	7.5	CPT	100910669
LOC100910669	6.08655	-0.363035	0.563752	-0.643962	0.5196	0.9997	EUT_076_LCM_Whole_CIS_conc2.5_TP24	EUT_076_LCM_Whole_CIS_conc0_TP24	LOC100910669_9062	9062	EUT_076_LCM	24	CIS	2.5	Whole	100910669
LOC100910669	6.08655	-0.350282	0.555044	-0.631089	0.527982	0.824995	EUT_076_LCM_Whole_CIS_conc5_TP24	EUT_076_LCM_Whole_CIS_conc0_TP24	LOC100910669_9062	9062	EUT_076_LCM	24	CIS	5	Whole	100910669
LOC100910669	21.5408	-0.747672	1.84748	-0.404697	0.6857	0.988421	EUT_076_LCM_GM_CIS_conc5_TP24	EUT_076_LCM_GM_CIS_conc0_TP24	LOC100910669_9062	9062	EUT_076_LCM	24	CIS	5	GM	100910669
LOC100910669	21.5408	-2.70897	1.73176	-1.56428	0.117751	0.728495	EUT_076_LCM_GM_CIS_conc1_TP24	EUT_076_LCM_GM_CIS_conc0_TP24	LOC100910669_9062	9062	EUT_076_LCM	24	CIS	1	GM	100910669
LOC100910669	6.08655	-0.588724	0.568167	-1.03618	0.300118	0.999969	EUT_076_LCM_Whole_CIS_conc1_TP24	EUT_076_LCM_Whole_CIS_conc0_TP24	LOC100910669_9062	9062	EUT_076_LCM	24	CIS	1	Whole	100910669
LOC100910669	5.01469	4.29006	1.34034	3.20072	0.00137085	0.0234089	EUT_076_LCM_PPT_CIS_conc7.5_TP24	EUT_076_LCM_PPT_CIS_conc0_TP24	LOC100910669_9062	9062	EUT_076_LCM	24	CIS	7.5	PPT	100910669
LOC100910669	1.8857	1.98399	1.41818	1.39896	0.161824	0.837914	EUT_076_LCM_CPT_CIS_conc5_TP24	EUT_076_LCM_CPT_CIS_conc0_TP24	LOC100910669_9062	9062	EUT_076_LCM	24	CIS	5	CPT	100910669
LOC100910669	21.5408	-0.726258	1.84866	-0.392857	0.694425	0.997876	EUT_076_LCM_GM_CIS_conc2.5_TP24	EUT_076_LCM_GM_CIS_conc0_TP24	LOC100910669_9062	9062	EUT_076_LCM	24	CIS	2.5	GM	100910669
LOC100910669	5.01469	0.731955	1.38494	0.528512	0.597144	0.991539	EUT_076_LCM_PPT_CIS_conc2.5_TP24	EUT_076_LCM_PPT_CIS_conc0_TP24	LOC100910669_9062	9062	EUT_076_LCM	24	CIS	2.5	PPT	100910669
LOC100910678	353.938	0.190322	0.197365	0.964316	0.334888	0.999878	EUT_076_LCM_CPT_CIS_conc2.5_TP24	EUT_076_LCM_CPT_CIS_conc0_TP24	LOC100910678_40568	40568	EUT_076_LCM	24	CIS	2.5	CPT	100910678
LOC100910678	392.434	0.573095	0.413587	1.38567	0.165847	0.568827	EUT_076_LCM_GM_CIS_conc7.5_TP24	EUT_076_LCM_GM_CIS_conc0_TP24	LOC100910678_40568	40568	EUT_076_LCM	24	CIS	7.5	GM	100910678
LOC100910678	353.938	0.401423	0.182728	2.19684	0.0280319	0.19433	EUT_076_LCM_CPT_CIS_conc7.5_TP24	EUT_076_LCM_CPT_CIS_conc0_TP24	LOC100910678_40568	40568	EUT_076_LCM	24	CIS	7.5	CPT	100910678
LOC100910678	388.498	-0.00979173	0.168064	-0.058262	0.95354	0.999969	EUT_076_LCM_Whole_CIS_conc1_TP24	EUT_076_LCM_Whole_CIS_conc0_TP24	LOC100910678_40568	40568	EUT_076_LCM	24	CIS	1	Whole	100910678
LOC100910678	392.434	0.0643394	0.41347	0.155609	0.876342	0.999458	EUT_076_LCM_GM_CIS_conc1_TP24	EUT_076_LCM_GM_CIS_conc0_TP24	LOC100910678_40568	40568	EUT_076_LCM	24	CIS	1	GM	100910678
LOC100910678	388.498	0.125122	0.167589	0.7466	0.455305	0.720764	EUT_076_LCM_Whole_CIS_conc7.5_TP24	EUT_076_LCM_Whole_CIS_conc0_TP24	LOC100910678_40568	40568	EUT_076_LCM	24	CIS	7.5	Whole	100910678
LOC100910678	318.948	-0.123808	0.396634	-0.312146	0.75493	0.992259	EUT_076_LCM_PPT_CIS_conc2.5_TP24	EUT_076_LCM_PPT_CIS_conc0_TP24	LOC100910678_40568	40568	EUT_076_LCM	24	CIS	2.5	PPT	100910678
LOC100910678	388.498	-0.049015	0.168045	-0.291677	0.770533	0.9997	EUT_076_LCM_Whole_CIS_conc2.5_TP24	EUT_076_LCM_Whole_CIS_conc0_TP24	LOC100910678_40568	40568	EUT_076_LCM	24	CIS	2.5	Whole	100910678
LOC100910678	318.948	0.763598	0.42793	1.7844	0.0743585	0.396852	EUT_076_LCM_PPT_CIS_conc5_TP24	EUT_076_LCM_PPT_CIS_conc0_TP24	LOC100910678_40568	40568	EUT_076_LCM	24	CIS	5	PPT	100910678
LOC100910678	353.938	0.0344271	0.183133	0.18799	0.850885	0.998455	EUT_076_LCM_CPT_CIS_conc1_TP24	EUT_076_LCM_CPT_CIS_conc0_TP24	LOC100910678_40568	40568	EUT_076_LCM	24	CIS	1	CPT	100910678
LOC100910678	388.498	-0.407191	0.167804	-2.42659	0.0152413	0.138347	EUT_076_LCM_Whole_CIS_conc5_TP24	EUT_076_LCM_Whole_CIS_conc0_TP24	LOC100910678_40568	40568	EUT_076_LCM	24	CIS	5	Whole	100910678
LOC100910678	318.948	0.293868	0.396363	0.741411	0.458444	0.999893	EUT_076_LCM_PPT_CIS_conc1_TP24	EUT_076_LCM_PPT_CIS_conc0_TP24	LOC100910678_40568	40568	EUT_076_LCM	24	CIS	1	PPT	100910678
LOC100910678	318.948	0.549533	0.396221	1.38694	0.165462	0.495183	EUT_076_LCM_PPT_CIS_conc7.5_TP24	EUT_076_LCM_PPT_CIS_conc0_TP24	LOC100910678_40568	40568	EUT_076_LCM	24	CIS	7.5	PPT	100910678
LOC100910678	392.434	0.517738	0.441835	1.17179	0.241281	0.857211	EUT_076_LCM_GM_CIS_conc5_TP24	EUT_076_LCM_GM_CIS_conc0_TP24	LOC100910678_40568	40568	EUT_076_LCM	24	CIS	5	GM	100910678
LOC100910678	392.434	0.307364	0.442244	0.695011	0.487048	0.985633	EUT_076_LCM_GM_CIS_conc2.5_TP24	EUT_076_LCM_GM_CIS_conc0_TP24	LOC100910678_40568	40568	EUT_076_LCM	24	CIS	2.5	GM	100910678
LOC100910678	353.938	-0.0045147	0.197084	-0.0229075	0.981724	0.999749	EUT_076_LCM_CPT_CIS_conc5_TP24	EUT_076_LCM_CPT_CIS_conc0_TP24	LOC100910678_40568	40568	EUT_076_LCM	24	CIS	5	CPT	100910678
LOC100910708	206.295	-0.0873806	0.489813	-0.178396	0.858412	0.999878	EUT_076_LCM_CPT_CIS_conc2.5_TP24	EUT_076_LCM_CPT_CIS_conc0_TP24	LOC100910708_38936	38936	EUT_076_LCM	24	CIS	2.5	CPT	100910708
LOC100910708	206.295	0.659173	0.453314	1.45412	0.145913	0.476626	EUT_076_LCM_CPT_CIS_conc7.5_TP24	EUT_076_LCM_CPT_CIS_conc0_TP24	LOC100910708_38936	38936	EUT_076_LCM	24	CIS	7.5	CPT	100910708
LOC100910708	18.0611	2.18808	1.71006	1.27953	0.200709	0.648215	EUT_076_LCM_PPT_CIS_conc5_TP24	EUT_076_LCM_PPT_CIS_conc0_TP24	LOC100910708_38936	38936	EUT_076_LCM	24	CIS	5	PPT	100910708
LOC100910708	18.0611	1.01126	1.58485	0.638083	0.52342	0.850928	EUT_076_LCM_PPT_CIS_conc7.5_TP24	EUT_076_LCM_PPT_CIS_conc0_TP24	LOC100910708_38936	38936	EUT_076_LCM	24	CIS	7.5	PPT	100910708
LOC100910708	140.918	0.381369	0.37988	1.00392	0.315417	0.600449	EUT_076_LCM_Whole_CIS_conc7.5_TP24	EUT_076_LCM_Whole_CIS_conc0_TP24	LOC100910708_38936	38936	EUT_076_LCM	24	CIS	7.5	Whole	100910708
LOC100910708	12.5107	-1.52264	1.6911	-0.900387	0.367914	0.931293	EUT_076_LCM_GM_CIS_conc2.5_TP24	EUT_076_LCM_GM_CIS_conc0_TP24	LOC100910708_38936	38936	EUT_076_LCM	24	CIS	2.5	GM	100910708
LOC100910708	12.5107	-0.411866	1.57085	-0.262194	0.793172	0.992311	EUT_076_LCM_GM_CIS_conc7.5_TP24	EUT_076_LCM_GM_CIS_conc0_TP24	LOC100910708_38936	38936	EUT_076_LCM	24	CIS	7.5	GM	100910708
LOC100910708	12.5107	0.240166	1.56587	0.153375	0.878102	0.999458	EUT_076_LCM_GM_CIS_conc1_TP24	EUT_076_LCM_GM_CIS_conc0_TP24	LOC100910708_38936	38936	EUT_076_LCM	24	CIS	1	GM	100910708
LOC100910708	18.0611	-0.509757	1.59042	-0.320517	0.748577	0.999893	EUT_076_LCM_PPT_CIS_conc1_TP24	EUT_076_LCM_PPT_CIS_conc0_TP24	LOC100910708_38936	38936	EUT_076_LCM	24	CIS	1	PPT	100910708
LOC100910708	12.5107	1.10259	1.67204	0.65943	0.50962	0.988421	EUT_076_LCM_GM_CIS_conc5_TP24	EUT_076_LCM_GM_CIS_conc0_TP24	LOC100910708_38936	38936	EUT_076_LCM	24	CIS	5	GM	100910708
LOC100910708	140.918	0.631342	0.379818	1.66222	0.0964683	0.39263	EUT_076_LCM_Whole_CIS_conc5_TP24	EUT_076_LCM_Whole_CIS_conc0_TP24	LOC100910708_38936	38936	EUT_076_LCM	24	CIS	5	Whole	100910708
LOC100910708	140.918	0.232386	0.380414	0.610877	0.541281	0.9997	EUT_076_LCM_Whole_CIS_conc2.5_TP24	EUT_076_LCM_Whole_CIS_conc0_TP24	LOC100910708_38936	38936	EUT_076_LCM	24	CIS	2.5	Whole	100910708
LOC100910708	206.295	-0.612365	0.454039	-1.34871	0.177432	0.998455	EUT_076_LCM_CPT_CIS_conc1_TP24	EUT_076_LCM_CPT_CIS_conc0_TP24	LOC100910708_38936	38936	EUT_076_LCM	24	CIS	1	CPT	100910708
LOC100910708	18.0611	2.43873	1.5837	1.53989	0.123586	0.686733	EUT_076_LCM_PPT_CIS_conc2.5_TP24	EUT_076_LCM_PPT_CIS_conc0_TP24	LOC100910708_38936	38936	EUT_076_LCM	24	CIS	2.5	PPT	100910708
LOC100910708	140.918	-0.556433	0.381259	-1.45946	0.144439	0.999969	EUT_076_LCM_Whole_CIS_conc1_TP24	EUT_076_LCM_Whole_CIS_conc0_TP24	LOC100910708_38936	38936	EUT_076_LCM	24	CIS	1	Whole	100910708
LOC100910708	206.295	-0.0578863	0.489533	-0.118248	0.905871	0.999749	EUT_076_LCM_CPT_CIS_conc5_TP24	EUT_076_LCM_CPT_CIS_conc0_TP24	LOC100910708_38936	38936	EUT_076_LCM	24	CIS	5	CPT	100910708
LOC100910719	1.23581	0.219088	1.63314	0.134151	NA	NA	EUT_076_LCM_PPT_CIS_conc1_TP24	EUT_076_LCM_PPT_CIS_conc0_TP24	LOC100910719_34971	34971	EUT_076_LCM	24	CIS	1	PPT	100910719
LOC100910719	0.343202	-0.0852101	1.6638	-0.0512142	0.959155	NA	EUT_076_LCM_GM_CIS_conc7.5_TP24	EUT_076_LCM_GM_CIS_conc0_TP24	LOC100910719_34971	34971	EUT_076_LCM	24	CIS	7.5	GM	100910719
LOC100910719	0.50119	-0.268406	1.46875	-0.182744	0.854999	0.998455	EUT_076_LCM_CPT_CIS_conc1_TP24	EUT_076_LCM_CPT_CIS_conc0_TP24	LOC100910719_34971	34971	EUT_076_LCM	24	CIS	1	CPT	100910719
LOC100910719	0.50119	-2.4419	1.69888	-1.43736	0.150616	0.81079	EUT_076_LCM_CPT_CIS_conc5_TP24	EUT_076_LCM_CPT_CIS_conc0_TP24	LOC100910719_34971	34971	EUT_076_LCM	24	CIS	5	CPT	100910719
LOC100910719	0.176089	-0.574571	1.6971	-0.33856	0.734941	NA	EUT_076_LCM_Whole_CIS_conc5_TP24	EUT_076_LCM_Whole_CIS_conc0_TP24	LOC100910719_34971	34971	EUT_076_LCM	24	CIS	5	Whole	100910719
LOC100910719	0.343202	-0.0417302	1.77868	-0.0234614	0.981282	NA	EUT_076_LCM_GM_CIS_conc2.5_TP24	EUT_076_LCM_GM_CIS_conc0_TP24	LOC100910719_34971	34971	EUT_076_LCM	24	CIS	2.5	GM	100910719
LOC100910719	1.23581	0.66892	1.6423	0.407306	NA	NA	EUT_076_LCM_PPT_CIS_conc2.5_TP24	EUT_076_LCM_PPT_CIS_conc0_TP24	LOC100910719_34971	34971	EUT_076_LCM	24	CIS	2.5	PPT	100910719
LOC100910719	0.176089	0.267795	1.6971	0.157795	0.874618	NA	EUT_076_LCM_Whole_CIS_conc2.5_TP24	EUT_076_LCM_Whole_CIS_conc0_TP24	LOC100910719_34971	34971	EUT_076_LCM	24	CIS	2.5	Whole	100910719
LOC100910719	0.343202	-0.827861	1.77867	-0.465438	0.641618	NA	EUT_076_LCM_GM_CIS_conc5_TP24	EUT_076_LCM_GM_CIS_conc0_TP24	LOC100910719_34971	34971	EUT_076_LCM	24	CIS	5	GM	100910719
LOC100910719	0.50119	-1.62341	1.5493	-1.04783	0.294717	0.674632	EUT_076_LCM_CPT_CIS_conc7.5_TP24	EUT_076_LCM_CPT_CIS_conc0_TP24	LOC100910719_34971	34971	EUT_076_LCM	24	CIS	7.5	CPT	100910719
LOC100910719	0.343202	-0.922818	1.6638	-0.554645	0.579137	NA	EUT_076_LCM_GM_CIS_conc1_TP24	EUT_076_LCM_GM_CIS_conc0_TP24	LOC100910719_34971	34971	EUT_076_LCM	24	CIS	1	GM	100910719
LOC100910719	1.23581	0.251328	1.77389	0.141682	NA	NA	EUT_076_LCM_PPT_CIS_conc5_TP24	EUT_076_LCM_PPT_CIS_conc0_TP24	LOC100910719_34971	34971	EUT_076_LCM	24	CIS	5	PPT	100910719
LOC100910719	0.176089	-0.625026	1.6971	-0.36829	0.712657	NA	EUT_076_LCM_Whole_CIS_conc7.5_TP24	EUT_076_LCM_Whole_CIS_conc0_TP24	LOC100910719_34971	34971	EUT_076_LCM	24	CIS	7.5	Whole	100910719
LOC100910719	0.50119	1.61872	1.50585	1.07496	0.282394	0.999878	EUT_076_LCM_CPT_CIS_conc2.5_TP24	EUT_076_LCM_CPT_CIS_conc0_TP24	LOC100910719_34971	34971	EUT_076_LCM	24	CIS	2.5	CPT	100910719
LOC100910719	0.176089	0.335581	1.6971	0.197738	0.84325	0.999969	EUT_076_LCM_Whole_CIS_conc1_TP24	EUT_076_LCM_Whole_CIS_conc0_TP24	LOC100910719_34971	34971	EUT_076_LCM	24	CIS	1	Whole	100910719
LOC100910719	1.23581	4.92514	1.48238	3.32246	NA	NA	EUT_076_LCM_PPT_CIS_conc7.5_TP24	EUT_076_LCM_PPT_CIS_conc0_TP24	LOC100910719_34971	34971	EUT_076_LCM	24	CIS	7.5	PPT	100910719
LOC100910721	1.15686	0.957711	1.02195	0.937142	0.348685	0.999969	EUT_076_LCM_Whole_CIS_conc1_TP24	EUT_076_LCM_Whole_CIS_conc0_TP24	LOC100910721_36173	36173	EUT_076_LCM	24	CIS	1	Whole	100910721
LOC100910721	1.15686	1.30205	0.993749	1.31024	0.190115	0.454974	EUT_076_LCM_Whole_CIS_conc7.5_TP24	EUT_076_LCM_Whole_CIS_conc0_TP24	LOC100910721_36173	36173	EUT_076_LCM	24	CIS	7.5	Whole	100910721
LOC100910721	2.42973	3.48966	1.52196	2.29288	0.0218552	0.207658	EUT_076_LCM_PPT_CIS_conc5_TP24	EUT_076_LCM_PPT_CIS_conc0_TP24	LOC100910721_36173	36173	EUT_076_LCM	24	CIS	5	PPT	100910721
LOC100910721	2.72509	-0.0860519	1.83033	-0.0470144	0.962502	0.992311	EUT_076_LCM_GM_CIS_conc7.5_TP24	EUT_076_LCM_GM_CIS_conc0_TP24	LOC100910721_36173	36173	EUT_076_LCM	24	CIS	7.5	GM	100910721
LOC100910721	1.49259	3.62592	1.4941	2.42682	0.0152317	0.699283	EUT_076_LCM_CPT_CIS_conc1_TP24	EUT_076_LCM_CPT_CIS_conc0_TP24	LOC100910721_36173	36173	EUT_076_LCM	24	CIS	1	CPT	100910721
LOC100910721	2.72509	3.35319	1.6904	1.98366	0.0472933	0.435112	EUT_076_LCM_GM_CIS_conc1_TP24	EUT_076_LCM_GM_CIS_conc0_TP24	LOC100910721_36173	36173	EUT_076_LCM	24	CIS	1	GM	100910721
LOC100910721	2.72509	4.3446	1.77634	2.44582	0.0144525	0.187775	EUT_076_LCM_GM_CIS_conc5_TP24	EUT_076_LCM_GM_CIS_conc0_TP24	LOC100910721_36173	36173	EUT_076_LCM	24	CIS	5	GM	100910721
LOC100910721	2.42973	0.127683	1.46157	0.0873605	0.930385	0.999893	EUT_076_LCM_PPT_CIS_conc1_TP24	EUT_076_LCM_PPT_CIS_conc0_TP24	LOC100910721_36173	36173	EUT_076_LCM	24	CIS	1	PPT	100910721
LOC100910721	2.42973	2.49951	1.42231	1.75736	0.078857	0.547425	EUT_076_LCM_PPT_CIS_conc2.5_TP24	EUT_076_LCM_PPT_CIS_conc0_TP24	LOC100910721_36173	36173	EUT_076_LCM	24	CIS	2.5	PPT	100910721
LOC100910721	1.49259	4.08748	1.48478	2.75292	0.00590672	0.0786886	EUT_076_LCM_CPT_CIS_conc7.5_TP24	EUT_076_LCM_CPT_CIS_conc0_TP24	LOC100910721_36173	36173	EUT_076_LCM	24	CIS	7.5	CPT	100910721
LOC100910721	1.49259	-0.325745	1.72872	-0.188431	0.850539	0.999749	EUT_076_LCM_CPT_CIS_conc5_TP24	EUT_076_LCM_CPT_CIS_conc0_TP24	LOC100910721_36173	36173	EUT_076_LCM	24	CIS	5	CPT	100910721
LOC100910721	2.72509	-0.0437134	1.95671	-0.0223403	0.982177	0.997876	EUT_076_LCM_GM_CIS_conc2.5_TP24	EUT_076_LCM_GM_CIS_conc0_TP24	LOC100910721_36173	36173	EUT_076_LCM	24	CIS	2.5	GM	100910721
LOC100910721	1.15686	0.497261	1.00958	0.49254	0.622337	NA	EUT_076_LCM_Whole_CIS_conc5_TP24	EUT_076_LCM_Whole_CIS_conc0_TP24	LOC100910721_36173	36173	EUT_076_LCM	24	CIS	5	Whole	100910721
LOC100910721	2.42973	-1.54255	1.54833	-0.996267	0.31912	0.687533	EUT_076_LCM_PPT_CIS_conc7.5_TP24	EUT_076_LCM_PPT_CIS_conc0_TP24	LOC100910721_36173	36173	EUT_076_LCM	24	CIS	7.5	PPT	100910721
LOC100910721	1.15686	1.06826	1.01647	1.05096	0.293278	NA	EUT_076_LCM_Whole_CIS_conc2.5_TP24	EUT_076_LCM_Whole_CIS_conc0_TP24	LOC100910721_36173	36173	EUT_076_LCM	24	CIS	2.5	Whole	100910721
LOC100910721	1.49259	4.53496	1.5725	2.88392	0.00392756	0.252831	EUT_076_LCM_CPT_CIS_conc2.5_TP24	EUT_076_LCM_CPT_CIS_conc0_TP24	LOC100910721_36173	36173	EUT_076_LCM	24	CIS	2.5	CPT	100910721
LOC100910725	1.11131	-0.0860545	1.83233	-0.0469646	NA	NA	EUT_076_LCM_GM_CIS_conc7.5_TP24	EUT_076_LCM_GM_CIS_conc0_TP24	LOC100910725_35337	35337	EUT_076_LCM	24	CIS	7.5	GM	100910725
LOC100910725	1.30298	0.0478493	1.01274	0.0472474	0.962316	0.999969	EUT_076_LCM_Whole_CIS_conc1_TP24	EUT_076_LCM_Whole_CIS_conc0_TP24	LOC100910725_35337	35337	EUT_076_LCM	24	CIS	1	Whole	100910725
LOC100910725	1.11131	3.08085	1.69426	1.81841	NA	NA	EUT_076_LCM_GM_CIS_conc1_TP24	EUT_076_LCM_GM_CIS_conc0_TP24	LOC100910725_35337	35337	EUT_076_LCM	24	CIS	1	GM	100910725
LOC100910725	1.11131	-0.824524	1.95884	-0.420924	NA	NA	EUT_076_LCM_GM_CIS_conc5_TP24	EUT_076_LCM_GM_CIS_conc0_TP24	LOC100910725_35337	35337	EUT_076_LCM	24	CIS	5	GM	100910725
LOC100910725	1.30298	-1.06129	1.01818	-1.04234	0.297252	0.658478	EUT_076_LCM_Whole_CIS_conc5_TP24	EUT_076_LCM_Whole_CIS_conc0_TP24	LOC100910725_35337	35337	EUT_076_LCM	24	CIS	5	Whole	100910725
LOC100910725	0.219362	0.228215	1.52553	0.149597	0.881082	NA	EUT_076_LCM_PPT_CIS_conc5_TP24	EUT_076_LCM_PPT_CIS_conc0_TP24	LOC100910725_35337	35337	EUT_076_LCM	24	CIS	5	PPT	100910725
LOC100910725	0.219362	0.19421	1.40221	0.138503	0.889843	NA	EUT_076_LCM_PPT_CIS_conc1_TP24	EUT_076_LCM_PPT_CIS_conc0_TP24	LOC100910725_35337	35337	EUT_076_LCM	24	CIS	1	PPT	100910725
LOC100910725	0.219362	0.173651	1.4129	0.122905	0.902183	NA	EUT_076_LCM_PPT_CIS_conc7.5_TP24	EUT_076_LCM_PPT_CIS_conc0_TP24	LOC100910725_35337	35337	EUT_076_LCM	24	CIS	7.5	PPT	100910725
LOC100910725	0.219362	0.669934	1.4129	0.474156	0.635388	NA	EUT_076_LCM_PPT_CIS_conc2.5_TP24	EUT_076_LCM_PPT_CIS_conc0_TP24	LOC100910725_35337	35337	EUT_076_LCM	24	CIS	2.5	PPT	100910725
LOC100910725	0.358374	-2.7344	1.67416	-1.6333	0.102406	NA	EUT_076_LCM_CPT_CIS_conc2.5_TP24	EUT_076_LCM_CPT_CIS_conc0_TP24	LOC100910725_35337	35337	EUT_076_LCM	24	CIS	2.5	CPT	100910725
LOC100910725	1.11131	-0.0437274	1.95884	-0.0223231	NA	NA	EUT_076_LCM_GM_CIS_conc2.5_TP24	EUT_076_LCM_GM_CIS_conc0_TP24	LOC100910725_35337	35337	EUT_076_LCM	24	CIS	2.5	GM	100910725
LOC100910725	0.358374	-2.67458	1.52229	-1.75695	0.0789267	NA	EUT_076_LCM_CPT_CIS_conc7.5_TP24	EUT_076_LCM_CPT_CIS_conc0_TP24	LOC100910725_35337	35337	EUT_076_LCM	24	CIS	7.5	CPT	100910725
LOC100910725	1.30298	0.352876	1.00469	0.351228	0.725417	0.9997	EUT_076_LCM_Whole_CIS_conc2.5_TP24	EUT_076_LCM_Whole_CIS_conc0_TP24	LOC100910725_35337	35337	EUT_076_LCM	24	CIS	2.5	Whole	100910725
LOC100910725	0.358374	-2.59987	1.5092	-1.72267	0.0849478	0.998455	EUT_076_LCM_CPT_CIS_conc1_TP24	EUT_076_LCM_CPT_CIS_conc0_TP24	LOC100910725_35337	35337	EUT_076_LCM	24	CIS	1	CPT	100910725
LOC100910725	0.358374	-3.49292	1.67416	-2.08637	0.0369449	0.382353	EUT_076_LCM_CPT_CIS_conc5_TP24	EUT_076_LCM_CPT_CIS_conc0_TP24	LOC100910725_35337	35337	EUT_076_LCM	24	CIS	5	CPT	100910725
LOC100910725	1.30298	-2.24125	1.06441	-2.10562	0.0352371	0.15534	EUT_076_LCM_Whole_CIS_conc7.5_TP24	EUT_076_LCM_Whole_CIS_conc0_TP24	LOC100910725_35337	35337	EUT_076_LCM	24	CIS	7.5	Whole	100910725
LOC100910732	29.7181	0.319059	1.0168	0.313787	0.753683	0.972463	EUT_076_LCM_PPT_CIS_conc7.5_TP24	EUT_076_LCM_PPT_CIS_conc0_TP24	LOC100910732_46669	46669	EUT_076_LCM	24	CIS	7.5	PPT	100910732
LOC100910732	24.4563	0.0321191	0.251818	0.127549	0.898506	0.999969	EUT_076_LCM_Whole_CIS_conc1_TP24	EUT_076_LCM_Whole_CIS_conc0_TP24	LOC100910732_46669	46669	EUT_076_LCM	24	CIS	1	Whole	100910732
LOC100910732	34.3129	0.622269	0.740445	0.840399	0.400685	0.998455	EUT_076_LCM_CPT_CIS_conc1_TP24	EUT_076_LCM_CPT_CIS_conc0_TP24	LOC100910732_46669	46669	EUT_076_LCM	24	CIS	1	CPT	100910732
LOC100910732	78.5261	0.475144	0.40214	1.18154	0.237389	0.999893	EUT_076_LCM_PPT_CIS_conc1_TP24	EUT_076_LCM_PPT_CIS_conc0_TP24	LOC100910732_51315	51315	EUT_076_LCM	24	CIS	1	PPT	100910732
LOC100910732	78.5261	0.635397	0.401727	1.58166	0.113726	0.399292	EUT_076_LCM_PPT_CIS_conc7.5_TP24	EUT_076_LCM_PPT_CIS_conc0_TP24	LOC100910732_51315	51315	EUT_076_LCM	24	CIS	7.5	PPT	100910732
LOC100910732	24.4563	0.152096	0.246893	0.616042	0.537867	0.830821	EUT_076_LCM_Whole_CIS_conc5_TP24	EUT_076_LCM_Whole_CIS_conc0_TP24	LOC100910732_46669	46669	EUT_076_LCM	24	CIS	5	Whole	100910732
LOC100910732	45.9819	-0.505383	0.959598	-0.526661	0.598429	0.999458	EUT_076_LCM_GM_CIS_conc1_TP24	EUT_076_LCM_GM_CIS_conc0_TP24	LOC100910732_46669	46669	EUT_076_LCM	24	CIS	1	GM	100910732
LOC100910732	84.5869	-0.0416142	0.657132	-0.0633269	0.949506	0.999458	EUT_076_LCM_GM_CIS_conc1_TP24	EUT_076_LCM_GM_CIS_conc0_TP24	LOC100910732_51315	51315	EUT_076_LCM	24	CIS	1	GM	100910732
LOC100910732	29.7181	0.618393	1.09808	0.563158	0.573328	0.937881	EUT_076_LCM_PPT_CIS_conc5_TP24	EUT_076_LCM_PPT_CIS_conc0_TP24	LOC100910732_46669	46669	EUT_076_LCM	24	CIS	5	PPT	100910732
LOC100910732	78.5261	-0.384852	0.404067	-0.952447	0.34087	0.97071	EUT_076_LCM_PPT_CIS_conc2.5_TP24	EUT_076_LCM_PPT_CIS_conc0_TP24	LOC100910732_51315	51315	EUT_076_LCM	24	CIS	2.5	PPT	100910732
LOC100910732	84.5869	0.0794818	0.702344	0.113166	0.909899	0.99851	EUT_076_LCM_GM_CIS_conc5_TP24	EUT_076_LCM_GM_CIS_conc0_TP24	LOC100910732_51315	51315	EUT_076_LCM	24	CIS	5	GM	100910732
LOC100910732	60.494	0.341392	0.393333	0.867947	0.385424	0.998455	EUT_076_LCM_CPT_CIS_conc1_TP24	EUT_076_LCM_CPT_CIS_conc0_TP24	LOC100910732_51315	51315	EUT_076_LCM	24	CIS	1	CPT	100910732
LOC100910732	34.3129	0.765609	0.797913	0.959515	0.3373	0.999749	EUT_076_LCM_CPT_CIS_conc5_TP24	EUT_076_LCM_CPT_CIS_conc0_TP24	LOC100910732_46669	46669	EUT_076_LCM	24	CIS	5	CPT	100910732
LOC100910732	94.1491	-0.476513	0.199059	-2.39383	0.0166733	0.145839	EUT_076_LCM_Whole_CIS_conc5_TP24	EUT_076_LCM_Whole_CIS_conc0_TP24	LOC100910732_51315	51315	EUT_076_LCM	24	CIS	5	Whole	100910732
LOC100910732	34.3129	0.956462	0.739566	1.29328	0.195916	0.555753	EUT_076_LCM_CPT_CIS_conc7.5_TP24	EUT_076_LCM_CPT_CIS_conc0_TP24	LOC100910732_46669	46669	EUT_076_LCM	24	CIS	7.5	CPT	100910732
LOC100910732	94.1491	-0.214687	0.19862	-1.08089	0.279744	0.563397	EUT_076_LCM_Whole_CIS_conc7.5_TP24	EUT_076_LCM_Whole_CIS_conc0_TP24	LOC100910732_51315	51315	EUT_076_LCM	24	CIS	7.5	Whole	100910732
LOC100910732	60.494	0.296131	0.424074	0.698301	0.484989	0.999878	EUT_076_LCM_CPT_CIS_conc2.5_TP24	EUT_076_LCM_CPT_CIS_conc0_TP24	LOC100910732_51315	51315	EUT_076_LCM	24	CIS	2.5	CPT	100910732
LOC100910732	94.1491	-0.126284	0.200058	-0.631236	0.527886	0.999969	EUT_076_LCM_Whole_CIS_conc1_TP24	EUT_076_LCM_Whole_CIS_conc0_TP24	LOC100910732_51315	51315	EUT_076_LCM	24	CIS	1	Whole	100910732
LOC100910732	29.7181	-2.04994	1.02456	-2.00079	0.0454151	0.406678	EUT_076_LCM_PPT_CIS_conc2.5_TP24	EUT_076_LCM_PPT_CIS_conc0_TP24	LOC100910732_46669	46669	EUT_076_LCM	24	CIS	2.5	PPT	100910732
LOC100910732	24.4563	-0.0913399	0.252189	-0.362189	0.717211	0.9997	EUT_076_LCM_Whole_CIS_conc2.5_TP24	EUT_076_LCM_Whole_CIS_conc0_TP24	LOC100910732_46669	46669	EUT_076_LCM	24	CIS	2.5	Whole	100910732
LOC100910732	60.494	0.0463334	0.423408	0.10943	0.912862	0.999749	EUT_076_LCM_CPT_CIS_conc5_TP24	EUT_076_LCM_CPT_CIS_conc0_TP24	LOC100910732_51315	51315	EUT_076_LCM	24	CIS	5	CPT	100910732
LOC100910732	45.9819	-0.535458	0.960825	-0.55729	0.577329	0.972128	EUT_076_LCM_GM_CIS_conc7.5_TP24	EUT_076_LCM_GM_CIS_conc0_TP24	LOC100910732_46669	46669	EUT_076_LCM	24	CIS	7.5	GM	100910732
LOC100910732	94.1491	0.0586934	0.199545	0.294136	0.768654	0.9997	EUT_076_LCM_Whole_CIS_conc2.5_TP24	EUT_076_LCM_Whole_CIS_conc0_TP24	LOC100910732_51315	51315	EUT_076_LCM	24	CIS	2.5	Whole	100910732
LOC100910732	60.494	0.0374702	0.393255	0.0952821	0.924091	0.982369	EUT_076_LCM_CPT_CIS_conc7.5_TP24	EUT_076_LCM_CPT_CIS_conc0_TP24	LOC100910732_51315	51315	EUT_076_LCM	24	CIS	7.5	CPT	100910732
LOC100910732	24.4563	-0.0380817	0.24735	-0.153959	0.877642	0.956692	EUT_076_LCM_Whole_CIS_conc7.5_TP24	EUT_076_LCM_Whole_CIS_conc0_TP24	LOC100910732_46669	46669	EUT_076_LCM	24	CIS	7.5	Whole	100910732
LOC100910732	34.3129	-0.169578	0.800257	-0.211905	0.832181	0.999878	EUT_076_LCM_CPT_CIS_conc2.5_TP24	EUT_076_LCM_CPT_CIS_conc0_TP24	LOC100910732_46669	46669	EUT_076_LCM	24	CIS	2.5	CPT	100910732
LOC100910732	84.5869	0.518219	0.702693	0.737476	0.460833	0.976511	EUT_076_LCM_GM_CIS_conc2.5_TP24	EUT_076_LCM_GM_CIS_conc0_TP24	LOC100910732_51315	51315	EUT_076_LCM	24	CIS	2.5	GM	100910732
LOC100910732	84.5869	-0.247298	0.658357	-0.375629	0.707193	0.992311	EUT_076_LCM_GM_CIS_conc7.5_TP24	EUT_076_LCM_GM_CIS_conc0_TP24	LOC100910732_51315	51315	EUT_076_LCM	24	CIS	7.5	GM	100910732
LOC100910732	29.7181	-0.31372	1.01786	-0.308215	0.757919	0.999893	EUT_076_LCM_PPT_CIS_conc1_TP24	EUT_076_LCM_PPT_CIS_conc0_TP24	LOC100910732_46669	46669	EUT_076_LCM	24	CIS	1	PPT	100910732
LOC100910732	45.9819	-0.0090153	1.02536	-0.0087923	0.992985	0.999393	EUT_076_LCM_GM_CIS_conc5_TP24	EUT_076_LCM_GM_CIS_conc0_TP24	LOC100910732_46669	46669	EUT_076_LCM	24	CIS	5	GM	100910732
LOC100910732	78.5261	0.696331	0.433923	1.60473	0.108552	0.482172	EUT_076_LCM_PPT_CIS_conc5_TP24	EUT_076_LCM_PPT_CIS_conc0_TP24	LOC100910732_51315	51315	EUT_076_LCM	24	CIS	5	PPT	100910732
LOC100910732	45.9819	-0.973381	1.02859	-0.946328	0.343981	0.911522	EUT_076_LCM_GM_CIS_conc2.5_TP24	EUT_076_LCM_GM_CIS_conc0_TP24	LOC100910732_46669	46669	EUT_076_LCM	24	CIS	2.5	GM	100910732
LOC100910771	31.2187	0.165266	0.274697	0.60163	0.54742	0.999969	EUT_076_LCM_Whole_CIS_conc1_TP24	EUT_076_LCM_Whole_CIS_conc0_TP24	LOC100910771_49280	49280	EUT_076_LCM	24	CIS	1	Whole	100910771
LOC100910771	29.8715	2.79381	1.30253	2.14491	0.0319597	0.193688	EUT_076_LCM_GM_CIS_conc7.5_TP24	EUT_076_LCM_GM_CIS_conc0_TP24	LOC100910771_49280	49280	EUT_076_LCM	24	CIS	7.5	GM	100910771
LOC100910771	19.8895	-1.46091	0.94772	-1.5415	0.123195	0.436527	EUT_076_LCM_CPT_CIS_conc7.5_TP24	EUT_076_LCM_CPT_CIS_conc0_TP24	LOC100910771_49280	49280	EUT_076_LCM	24	CIS	7.5	CPT	100910771
LOC100910771	29.8715	2.915	1.3902	2.09681	0.0360101	0.300234	EUT_076_LCM_GM_CIS_conc2.5_TP24	EUT_076_LCM_GM_CIS_conc0_TP24	LOC100910771_49280	49280	EUT_076_LCM	24	CIS	2.5	GM	100910771
LOC100910771	24.1308	1.27657	1.33528	0.95603	0.339057	0.999893	EUT_076_LCM_PPT_CIS_conc1_TP24	EUT_076_LCM_PPT_CIS_conc0_TP24	LOC100910771_49280	49280	EUT_076_LCM	24	CIS	1	PPT	100910771
LOC100910771	19.8895	-0.229564	0.945374	-0.242829	0.808138	0.998455	EUT_076_LCM_CPT_CIS_conc1_TP24	EUT_076_LCM_CPT_CIS_conc0_TP24	LOC100910771_49280	49280	EUT_076_LCM	24	CIS	1	CPT	100910771
LOC100910771	29.8715	2.27605	1.39003	1.63741	0.101545	0.546152	EUT_076_LCM_GM_CIS_conc5_TP24	EUT_076_LCM_GM_CIS_conc0_TP24	LOC100910771_49280	49280	EUT_076_LCM	24	CIS	5	GM	100910771
LOC100910771	29.8715	1.71259	1.30284	1.31451	0.188676	0.887866	EUT_076_LCM_GM_CIS_conc1_TP24	EUT_076_LCM_GM_CIS_conc0_TP24	LOC100910771_49280	49280	EUT_076_LCM	24	CIS	1	GM	100910771
LOC100910771	31.2187	-0.127234	0.27566	-0.46156	0.644397	0.9997	EUT_076_LCM_Whole_CIS_conc2.5_TP24	EUT_076_LCM_Whole_CIS_conc0_TP24	LOC100910771_49280	49280	EUT_076_LCM	24	CIS	2.5	Whole	100910771
LOC100910771	31.2187	-0.819845	0.275059	-2.98061	0.00287671	0.0468746	EUT_076_LCM_Whole_CIS_conc5_TP24	EUT_076_LCM_Whole_CIS_conc0_TP24	LOC100910771_49280	49280	EUT_076_LCM	24	CIS	5	Whole	100910771
LOC100910771	24.1308	0.682793	1.44263	0.473296	0.636002	0.957465	EUT_076_LCM_PPT_CIS_conc5_TP24	EUT_076_LCM_PPT_CIS_conc0_TP24	LOC100910771_49280	49280	EUT_076_LCM	24	CIS	5	PPT	100910771
LOC100910771	19.8895	-0.327843	1.02034	-0.321308	0.747977	0.999878	EUT_076_LCM_CPT_CIS_conc2.5_TP24	EUT_076_LCM_CPT_CIS_conc0_TP24	LOC100910771_49280	49280	EUT_076_LCM	24	CIS	2.5	CPT	100910771
LOC100910771	19.8895	-0.680622	1.01961	-0.667533	0.504432	0.999749	EUT_076_LCM_CPT_CIS_conc5_TP24	EUT_076_LCM_CPT_CIS_conc0_TP24	LOC100910771_49280	49280	EUT_076_LCM	24	CIS	5	CPT	100910771
LOC100910771	24.1308	0.217866	1.33671	0.162986	0.870529	0.994838	EUT_076_LCM_PPT_CIS_conc2.5_TP24	EUT_076_LCM_PPT_CIS_conc0_TP24	LOC100910771_49280	49280	EUT_076_LCM	24	CIS	2.5	PPT	100910771
LOC100910771	31.2187	-0.00604826	0.272267	-0.0222145	0.982277	0.99393	EUT_076_LCM_Whole_CIS_conc7.5_TP24	EUT_076_LCM_Whole_CIS_conc0_TP24	LOC100910771_49280	49280	EUT_076_LCM	24	CIS	7.5	Whole	100910771
LOC100910771	24.1308	-1.67367	1.3408	-1.24826	0.211937	0.564208	EUT_076_LCM_PPT_CIS_conc7.5_TP24	EUT_076_LCM_PPT_CIS_conc0_TP24	LOC100910771_49280	49280	EUT_076_LCM	24	CIS	7.5	PPT	100910771
LOC100910790	0.689851	2.82997	1.4524	1.94848	0.0513573	0.667279	EUT_076_LCM_PPT_CIS_conc1_TP24	EUT_076_LCM_PPT_CIS_conc0_TP24	LOC100910790_36902	36902	EUT_076_LCM	24	CIS	1	PPT	100910790
LOC100910790	1.97508	-0.086578	1.90476	-0.0454535	NA	NA	EUT_076_LCM_GM_CIS_conc7.5_TP24	EUT_076_LCM_GM_CIS_conc0_TP24	LOC100910790_36902	36902	EUT_076_LCM	24	CIS	7.5	GM	100910790
LOC100910790	1.01173	-0.593104	0.911106	-0.650972	0.515065	NA	EUT_076_LCM_Whole_CIS_conc2.5_TP24	EUT_076_LCM_Whole_CIS_conc0_TP24	LOC100910790_36902	36902	EUT_076_LCM	24	CIS	2.5	Whole	100910790
LOC100910790	1.97508	3.20469	1.87834	1.70613	NA	NA	EUT_076_LCM_GM_CIS_conc2.5_TP24	EUT_076_LCM_GM_CIS_conc0_TP24	LOC100910790_36902	36902	EUT_076_LCM	24	CIS	2.5	GM	100910790
LOC100910790	1.01173	-0.505081	0.91011	-0.554967	0.578917	0.999969	EUT_076_LCM_Whole_CIS_conc1_TP24	EUT_076_LCM_Whole_CIS_conc0_TP24	LOC100910790_36902	36902	EUT_076_LCM	24	CIS	1	Whole	100910790
LOC100910790	0.689851	0.183996	1.59085	0.115659	0.907923	0.976594	EUT_076_LCM_PPT_CIS_conc7.5_TP24	EUT_076_LCM_PPT_CIS_conc0_TP24	LOC100910790_36902	36902	EUT_076_LCM	24	CIS	7.5	PPT	100910790
LOC100910790	0.587355	0.77775	1.73921	0.447185	0.654741	0.999878	EUT_076_LCM_CPT_CIS_conc2.5_TP24	EUT_076_LCM_CPT_CIS_conc0_TP24	LOC100910790_36902	36902	EUT_076_LCM	24	CIS	2.5	CPT	100910790
LOC100910790	1.01173	-0.487007	0.875528	-0.556245	0.578044	NA	EUT_076_LCM_Whole_CIS_conc5_TP24	EUT_076_LCM_Whole_CIS_conc0_TP24	LOC100910790_36902	36902	EUT_076_LCM	24	CIS	5	Whole	100910790
LOC100910790	0.689851	0.24696	1.71831	0.143722	0.88572	0.979366	EUT_076_LCM_PPT_CIS_conc5_TP24	EUT_076_LCM_PPT_CIS_conc0_TP24	LOC100910790_36902	36902	EUT_076_LCM	24	CIS	5	PPT	100910790
LOC100910790	0.689851	3.35133	1.44731	2.31555	0.0205828	0.253911	EUT_076_LCM_PPT_CIS_conc2.5_TP24	EUT_076_LCM_PPT_CIS_conc0_TP24	LOC100910790_36902	36902	EUT_076_LCM	24	CIS	2.5	PPT	100910790
LOC100910790	0.587355	0.152639	1.66988	0.0914071	0.927169	0.982369	EUT_076_LCM_CPT_CIS_conc7.5_TP24	EUT_076_LCM_CPT_CIS_conc0_TP24	LOC100910790_36902	36902	EUT_076_LCM	24	CIS	7.5	CPT	100910790
LOC100910790	1.97508	-0.823526	2.03627	-0.404428	NA	NA	EUT_076_LCM_GM_CIS_conc5_TP24	EUT_076_LCM_GM_CIS_conc0_TP24	LOC100910790_36902	36902	EUT_076_LCM	24	CIS	5	GM	100910790
LOC100910790	0.587355	3.00721	1.54637	1.9447	0.0518115	0.908936	EUT_076_LCM_CPT_CIS_conc1_TP24	EUT_076_LCM_CPT_CIS_conc0_TP24	LOC100910790_36902	36902	EUT_076_LCM	24	CIS	1	CPT	100910790
LOC100910790	1.01173	-0.281542	0.868935	-0.324008	0.745932	0.89837	EUT_076_LCM_Whole_CIS_conc7.5_TP24	EUT_076_LCM_Whole_CIS_conc0_TP24	LOC100910790_36902	36902	EUT_076_LCM	24	CIS	7.5	Whole	100910790
LOC100910790	0.587355	3.21437	1.62255	1.98106	0.0475844	0.429611	EUT_076_LCM_CPT_CIS_conc5_TP24	EUT_076_LCM_CPT_CIS_conc0_TP24	LOC100910790_36902	36902	EUT_076_LCM	24	CIS	5	CPT	100910790
LOC100910790	1.97508	3.48268	1.77002	1.96759	NA	NA	EUT_076_LCM_GM_CIS_conc1_TP24	EUT_076_LCM_GM_CIS_conc0_TP24	LOC100910790_36902	36902	EUT_076_LCM	24	CIS	1	GM	100910790
LOC100910798	0.219362	0.19421	1.40221	0.138503	0.889843	NA	EUT_076_LCM_PPT_CIS_conc1_TP24	EUT_076_LCM_PPT_CIS_conc0_TP24	LOC100910798_50890	50890	EUT_076_LCM	24	CIS	1	PPT	100910798
LOC100910798	0.176089	0.335581	1.6971	0.197738	0.84325	0.999969	EUT_076_LCM_Whole_CIS_conc1_TP24	EUT_076_LCM_Whole_CIS_conc0_TP24	LOC100910798_50890	50890	EUT_076_LCM	24	CIS	1	Whole	100910798
LOC100910798	0.172448	-0.6613	1.69953	-0.389108	0.697196	NA	EUT_076_LCM_CPT_CIS_conc5_TP24	EUT_076_LCM_CPT_CIS_conc0_TP24	LOC100910798_50890	50890	EUT_076_LCM	24	CIS	5	CPT	100910798
LOC100910798	1.40736	-0.0440336	1.985	-0.0221831	NA	NA	EUT_076_LCM_GM_CIS_conc2.5_TP24	EUT_076_LCM_GM_CIS_conc0_TP24	LOC100910798_50890	50890	EUT_076_LCM	24	CIS	2.5	GM	100910798
LOC100910798	1.40736	3.5098	1.71819	2.04273	NA	NA	EUT_076_LCM_GM_CIS_conc1_TP24	EUT_076_LCM_GM_CIS_conc0_TP24	LOC100910798_50890	50890	EUT_076_LCM	24	CIS	1	GM	100910798
LOC100910798	1.40736	-0.824162	1.985	-0.415194	NA	NA	EUT_076_LCM_GM_CIS_conc5_TP24	EUT_076_LCM_GM_CIS_conc0_TP24	LOC100910798_50890	50890	EUT_076_LCM	24	CIS	5	GM	100910798
LOC100910798	0.219362	0.173651	1.4129	0.122905	0.902183	NA	EUT_076_LCM_PPT_CIS_conc7.5_TP24	EUT_076_LCM_PPT_CIS_conc0_TP24	LOC100910798_50890	50890	EUT_076_LCM	24	CIS	7.5	PPT	100910798
LOC100910798	0.176089	0.267795	1.6971	0.157795	0.874618	NA	EUT_076_LCM_Whole_CIS_conc2.5_TP24	EUT_076_LCM_Whole_CIS_conc0_TP24	LOC100910798_50890	50890	EUT_076_LCM	24	CIS	2.5	Whole	100910798
LOC100910798	1.40736	-0.0862237	1.8568	-0.0464367	NA	NA	EUT_076_LCM_GM_CIS_conc7.5_TP24	EUT_076_LCM_GM_CIS_conc0_TP24	LOC100910798_50890	50890	EUT_076_LCM	24	CIS	7.5	GM	100910798
LOC100910798	0.172448	0.0878026	1.69953	0.0516629	0.958797	NA	EUT_076_LCM_CPT_CIS_conc2.5_TP24	EUT_076_LCM_CPT_CIS_conc0_TP24	LOC100910798_50890	50890	EUT_076_LCM	24	CIS	2.5	CPT	100910798
LOC100910798	0.219362	0.228215	1.52553	0.149597	0.881082	NA	EUT_076_LCM_PPT_CIS_conc5_TP24	EUT_076_LCM_PPT_CIS_conc0_TP24	LOC100910798_50890	50890	EUT_076_LCM	24	CIS	5	PPT	100910798
LOC100910798	0.172448	0.135347	1.56629	0.0864126	0.931138	NA	EUT_076_LCM_CPT_CIS_conc7.5_TP24	EUT_076_LCM_CPT_CIS_conc0_TP24	LOC100910798_50890	50890	EUT_076_LCM	24	CIS	7.5	CPT	100910798
LOC100910798	0.219362	0.669934	1.4129	0.474156	0.635388	NA	EUT_076_LCM_PPT_CIS_conc2.5_TP24	EUT_076_LCM_PPT_CIS_conc0_TP24	LOC100910798_50890	50890	EUT_076_LCM	24	CIS	2.5	PPT	100910798
LOC100910798	0.176089	-0.574571	1.6971	-0.33856	0.734941	NA	EUT_076_LCM_Whole_CIS_conc5_TP24	EUT_076_LCM_Whole_CIS_conc0_TP24	LOC100910798_50890	50890	EUT_076_LCM	24	CIS	5	Whole	100910798
LOC100910798	0.172448	0.205303	1.554	0.132113	0.894895	0.998455	EUT_076_LCM_CPT_CIS_conc1_TP24	EUT_076_LCM_CPT_CIS_conc0_TP24	LOC100910798_50890	50890	EUT_076_LCM	24	CIS	1	CPT	100910798
LOC100910798	0.176089	-0.625026	1.6971	-0.36829	0.712657	NA	EUT_076_LCM_Whole_CIS_conc7.5_TP24	EUT_076_LCM_Whole_CIS_conc0_TP24	LOC100910798_50890	50890	EUT_076_LCM	24	CIS	7.5	Whole	100910798
LOC100910807	2.82884	-3.84304	1.77132	-2.1696	0.0300375	0.276518	EUT_076_LCM_GM_CIS_conc5_TP24	EUT_076_LCM_GM_CIS_conc0_TP24	LOC100910807_46688	46688	EUT_076_LCM	24	CIS	5	GM	100910807
LOC100910807	2.38391	0.295841	0.735948	0.401986	0.687694	0.999969	EUT_076_LCM_Whole_CIS_conc1_TP24	EUT_076_LCM_Whole_CIS_conc0_TP24	LOC100910807_46688	46688	EUT_076_LCM	24	CIS	1	Whole	100910807
LOC100910807	1.85799	1.59757	1.30303	1.22605	0.220181	0.993869	EUT_076_LCM_CPT_CIS_conc2.5_TP24	EUT_076_LCM_CPT_CIS_conc0_TP24	LOC100910807_46688	46688	EUT_076_LCM	24	CIS	2.5	CPT	100910807
LOC100910807	1.85799	-3.42605	1.39299	-2.4595	0.013913	0.130312	EUT_076_LCM_CPT_CIS_conc7.5_TP24	EUT_076_LCM_CPT_CIS_conc0_TP24	LOC100910807_46688	46688	EUT_076_LCM	24	CIS	7.5	CPT	100910807
LOC100910807	0.968169	-3.32875	1.35432	-2.45787	0.0139762	0.211376	EUT_076_LCM_PPT_CIS_conc2.5_TP24	EUT_076_LCM_PPT_CIS_conc0_TP24	LOC100910807_46688	46688	EUT_076_LCM	24	CIS	2.5	PPT	100910807
LOC100910807	0.968169	-3.81743	1.35432	-2.8187	0.00482186	0.0533657	EUT_076_LCM_PPT_CIS_conc7.5_TP24	EUT_076_LCM_PPT_CIS_conc0_TP24	LOC100910807_46688	46688	EUT_076_LCM	24	CIS	7.5	PPT	100910807
LOC100910807	2.38391	0.0541969	0.724401	0.0748162	0.940361	0.979997	EUT_076_LCM_Whole_CIS_conc7.5_TP24	EUT_076_LCM_Whole_CIS_conc0_TP24	LOC100910807_46688	46688	EUT_076_LCM	24	CIS	7.5	Whole	100910807
LOC100910807	1.85799	0.818911	1.30269	0.62863	0.529591	0.999749	EUT_076_LCM_CPT_CIS_conc5_TP24	EUT_076_LCM_CPT_CIS_conc0_TP24	LOC100910807_46688	46688	EUT_076_LCM	24	CIS	5	CPT	100910807
LOC100910807	2.82884	-2.37604	1.58434	-1.4997	0.133693	0.766142	EUT_076_LCM_GM_CIS_conc1_TP24	EUT_076_LCM_GM_CIS_conc0_TP24	LOC100910807_46688	46688	EUT_076_LCM	24	CIS	1	GM	100910807
LOC100910807	2.38391	0.342504	0.721742	0.474551	0.635107	0.88266	EUT_076_LCM_Whole_CIS_conc5_TP24	EUT_076_LCM_Whole_CIS_conc0_TP24	LOC100910807_46688	46688	EUT_076_LCM	24	CIS	5	Whole	100910807
LOC100910807	0.968169	-0.883171	1.18139	-0.747572	0.454718	0.999893	EUT_076_LCM_PPT_CIS_conc1_TP24	EUT_076_LCM_PPT_CIS_conc0_TP24	LOC100910807_46688	46688	EUT_076_LCM	24	CIS	1	PPT	100910807
LOC100910807	2.82884	0.265585	1.6699	0.159043	0.873635	0.997876	EUT_076_LCM_GM_CIS_conc2.5_TP24	EUT_076_LCM_GM_CIS_conc0_TP24	LOC100910807_46688	46688	EUT_076_LCM	24	CIS	2.5	GM	100910807
LOC100910807	2.82884	-3.97329	1.71234	-2.32039	0.0203199	0.145038	EUT_076_LCM_GM_CIS_conc7.5_TP24	EUT_076_LCM_GM_CIS_conc0_TP24	LOC100910807_46688	46688	EUT_076_LCM	24	CIS	7.5	GM	100910807
LOC100910807	0.968169	-3.38998	1.43974	-2.35458	0.0185434	0.191092	EUT_076_LCM_PPT_CIS_conc5_TP24	EUT_076_LCM_PPT_CIS_conc0_TP24	LOC100910807_46688	46688	EUT_076_LCM	24	CIS	5	PPT	100910807
LOC100910807	2.38391	-0.472593	0.753998	-0.626783	0.530802	0.9997	EUT_076_LCM_Whole_CIS_conc2.5_TP24	EUT_076_LCM_Whole_CIS_conc0_TP24	LOC100910807_46688	46688	EUT_076_LCM	24	CIS	2.5	Whole	100910807
LOC100910807	1.85799	-1.60799	1.27827	-1.25794	0.208412	0.998455	EUT_076_LCM_CPT_CIS_conc1_TP24	EUT_076_LCM_CPT_CIS_conc0_TP24	LOC100910807_46688	46688	EUT_076_LCM	24	CIS	1	CPT	100910807
LOC100910814	1.0589	4.4342	1.53866	2.88186	0.00395341	0.0621336	EUT_076_LCM_CPT_CIS_conc7.5_TP24	EUT_076_LCM_CPT_CIS_conc0_TP24	LOC100910814_39418	39418	EUT_076_LCM	24	CIS	7.5	CPT	100910814
LOC100910814	0.219362	0.669934	1.4129	0.474156	0.635388	NA	EUT_076_LCM_PPT_CIS_conc2.5_TP24	EUT_076_LCM_PPT_CIS_conc0_TP24	LOC100910814_39418	39418	EUT_076_LCM	24	CIS	2.5	PPT	100910814
LOC100910814	0.343202	-0.0417302	1.77868	-0.0234614	0.981282	NA	EUT_076_LCM_GM_CIS_conc2.5_TP24	EUT_076_LCM_GM_CIS_conc0_TP24	LOC100910814_39418	39418	EUT_076_LCM	24	CIS	2.5	GM	100910814
LOC100910814	1.0589	0.230615	1.67174	0.137949	0.890281	0.998455	EUT_076_LCM_CPT_CIS_conc1_TP24	EUT_076_LCM_CPT_CIS_conc0_TP24	LOC100910814_39418	39418	EUT_076_LCM	24	CIS	1	CPT	100910814
LOC100910814	0.176089	-0.574571	1.6971	-0.33856	0.734941	NA	EUT_076_LCM_Whole_CIS_conc5_TP24	EUT_076_LCM_Whole_CIS_conc0_TP24	LOC100910814_39418	39418	EUT_076_LCM	24	CIS	5	Whole	100910814
LOC100910814	0.176089	-0.625026	1.6971	-0.36829	0.712657	NA	EUT_076_LCM_Whole_CIS_conc7.5_TP24	EUT_076_LCM_Whole_CIS_conc0_TP24	LOC100910814_39418	39418	EUT_076_LCM	24	CIS	7.5	Whole	100910814
LOC100910814	1.0589	-0.668169	1.82542	-0.366036	0.714338	0.999749	EUT_076_LCM_CPT_CIS_conc5_TP24	EUT_076_LCM_CPT_CIS_conc0_TP24	LOC100910814_39418	39418	EUT_076_LCM	24	CIS	5	CPT	100910814
LOC100910814	0.176089	0.335581	1.6971	0.197738	0.84325	0.999969	EUT_076_LCM_Whole_CIS_conc1_TP24	EUT_076_LCM_Whole_CIS_conc0_TP24	LOC100910814_39418	39418	EUT_076_LCM	24	CIS	1	Whole	100910814
LOC100910814	0.219362	0.173651	1.4129	0.122905	0.902183	NA	EUT_076_LCM_PPT_CIS_conc7.5_TP24	EUT_076_LCM_PPT_CIS_conc0_TP24	LOC100910814_39418	39418	EUT_076_LCM	24	CIS	7.5	PPT	100910814
LOC100910814	0.343202	-0.827861	1.77867	-0.465438	0.641618	NA	EUT_076_LCM_GM_CIS_conc5_TP24	EUT_076_LCM_GM_CIS_conc0_TP24	LOC100910814_39418	39418	EUT_076_LCM	24	CIS	5	GM	100910814
LOC100910814	0.176089	0.267795	1.6971	0.157795	0.874618	NA	EUT_076_LCM_Whole_CIS_conc2.5_TP24	EUT_076_LCM_Whole_CIS_conc0_TP24	LOC100910814_39418	39418	EUT_076_LCM	24	CIS	2.5	Whole	100910814
LOC100910814	1.0589	3.52605	1.64528	2.14313	0.0321027	0.496116	EUT_076_LCM_CPT_CIS_conc2.5_TP24	EUT_076_LCM_CPT_CIS_conc0_TP24	LOC100910814_39418	39418	EUT_076_LCM	24	CIS	2.5	CPT	100910814
LOC100910814	0.343202	-0.0852101	1.6638	-0.0512142	0.959155	NA	EUT_076_LCM_GM_CIS_conc7.5_TP24	EUT_076_LCM_GM_CIS_conc0_TP24	LOC100910814_39418	39418	EUT_076_LCM	24	CIS	7.5	GM	100910814
LOC100910814	0.343202	-0.922818	1.6638	-0.554645	0.579137	NA	EUT_076_LCM_GM_CIS_conc1_TP24	EUT_076_LCM_GM_CIS_conc0_TP24	LOC100910814_39418	39418	EUT_076_LCM	24	CIS	1	GM	100910814
LOC100910814	0.219362	0.19421	1.40221	0.138503	0.889843	NA	EUT_076_LCM_PPT_CIS_conc1_TP24	EUT_076_LCM_PPT_CIS_conc0_TP24	LOC100910814_39418	39418	EUT_076_LCM	24	CIS	1	PPT	100910814
LOC100910814	0.219362	0.228215	1.52553	0.149597	0.881082	NA	EUT_076_LCM_PPT_CIS_conc5_TP24	EUT_076_LCM_PPT_CIS_conc0_TP24	LOC100910814_39418	39418	EUT_076_LCM	24	CIS	5	PPT	100910814
LOC100910833	112.735	0.762346	0.377524	2.01933	0.0434528	0.63529	EUT_076_LCM_PPT_CIS_conc1_TP24	EUT_076_LCM_PPT_CIS_conc0_TP24	LOC100910833_46527	46527	EUT_076_LCM	24	CIS	1	PPT	100910833
LOC100910833	197.633	-0.289461	0.143035	-2.0237	0.0430007	0.178056	EUT_076_LCM_Whole_CIS_conc7.5_TP24	EUT_076_LCM_Whole_CIS_conc0_TP24	LOC100910833_46527	46527	EUT_076_LCM	24	CIS	7.5	Whole	100910833
LOC100910833	154.225	-0.18194	0.949667	-0.191583	0.848069	0.997876	EUT_076_LCM_GM_CIS_conc2.5_TP24	EUT_076_LCM_GM_CIS_conc0_TP24	LOC100910833_46527	46527	EUT_076_LCM	24	CIS	2.5	GM	100910833
LOC100910833	154.772	-0.14723	0.333548	-0.441404	0.65892	0.998455	EUT_076_LCM_CPT_CIS_conc1_TP24	EUT_076_LCM_CPT_CIS_conc0_TP24	LOC100910833_46527	46527	EUT_076_LCM	24	CIS	1	CPT	100910833
LOC100910833	197.633	-0.108852	0.143803	-0.756952	0.449079	0.9997	EUT_076_LCM_Whole_CIS_conc2.5_TP24	EUT_076_LCM_Whole_CIS_conc0_TP24	LOC100910833_46527	46527	EUT_076_LCM	24	CIS	2.5	Whole	100910833
LOC100910833	154.772	0.465074	0.332828	1.39734	0.162311	0.504079	EUT_076_LCM_CPT_CIS_conc7.5_TP24	EUT_076_LCM_CPT_CIS_conc0_TP24	LOC100910833_46527	46527	EUT_076_LCM	24	CIS	7.5	CPT	100910833
LOC100910833	112.735	0.0724239	0.377863	0.191667	0.848003	0.976594	EUT_076_LCM_PPT_CIS_conc7.5_TP24	EUT_076_LCM_PPT_CIS_conc0_TP24	LOC100910833_46527	46527	EUT_076_LCM	24	CIS	7.5	PPT	100910833
LOC100910833	154.225	-0.241022	0.887894	-0.271454	0.786042	0.999458	EUT_076_LCM_GM_CIS_conc1_TP24	EUT_076_LCM_GM_CIS_conc0_TP24	LOC100910833_46527	46527	EUT_076_LCM	24	CIS	1	GM	100910833
LOC100910833	112.735	-0.313793	0.408827	-0.767546	0.442757	0.870359	EUT_076_LCM_PPT_CIS_conc5_TP24	EUT_076_LCM_PPT_CIS_conc0_TP24	LOC100910833_46527	46527	EUT_076_LCM	24	CIS	5	PPT	100910833
LOC100910833	154.225	0.748258	0.887846	0.842779	0.399352	0.860237	EUT_076_LCM_GM_CIS_conc7.5_TP24	EUT_076_LCM_GM_CIS_conc0_TP24	LOC100910833_46527	46527	EUT_076_LCM	24	CIS	7.5	GM	100910833
LOC100910833	154.772	0.0614918	0.359617	0.170992	0.86423	0.999878	EUT_076_LCM_CPT_CIS_conc2.5_TP24	EUT_076_LCM_CPT_CIS_conc0_TP24	LOC100910833_46527	46527	EUT_076_LCM	24	CIS	2.5	CPT	100910833
LOC100910833	154.772	0.206487	0.359089	0.57503	0.565271	0.999749	EUT_076_LCM_CPT_CIS_conc5_TP24	EUT_076_LCM_CPT_CIS_conc0_TP24	LOC100910833_46527	46527	EUT_076_LCM	24	CIS	5	CPT	100910833
LOC100910833	197.633	-0.0993779	0.143887	-0.690669	0.489774	0.999969	EUT_076_LCM_Whole_CIS_conc1_TP24	EUT_076_LCM_Whole_CIS_conc0_TP24	LOC100910833_46527	46527	EUT_076_LCM	24	CIS	1	Whole	100910833
LOC100910833	154.225	-0.23333	0.949201	-0.245818	0.805823	0.992821	EUT_076_LCM_GM_CIS_conc5_TP24	EUT_076_LCM_GM_CIS_conc0_TP24	LOC100910833_46527	46527	EUT_076_LCM	24	CIS	5	GM	100910833
LOC100910833	112.735	-0.144924	0.378629	-0.382761	0.701897	0.991539	EUT_076_LCM_PPT_CIS_conc2.5_TP24	EUT_076_LCM_PPT_CIS_conc0_TP24	LOC100910833_46527	46527	EUT_076_LCM	24	CIS	2.5	PPT	100910833
LOC100910833	197.633	-0.221772	0.14303	-1.55052	0.121017	0.441832	EUT_076_LCM_Whole_CIS_conc5_TP24	EUT_076_LCM_Whole_CIS_conc0_TP24	LOC100910833_46527	46527	EUT_076_LCM	24	CIS	5	Whole	100910833
LOC100910838	1.48081	-4.14318	1.60861	-2.57563	NA	NA	EUT_076_LCM_GM_CIS_conc2.5_TP24	EUT_076_LCM_GM_CIS_conc0_TP24	LOC100910838_45602	45602	EUT_076_LCM	24	CIS	2.5	GM	100910838
LOC100910838	1.32326	5.05504	1.36114	3.71382	0.00020415	0.00663514	EUT_076_LCM_PPT_CIS_conc7.5_TP24	EUT_076_LCM_PPT_CIS_conc0_TP24	LOC100910838_45602	45602	EUT_076_LCM	24	CIS	7.5	PPT	100910838
LOC100910838	1.48081	-4.92863	1.60861	-3.06391	NA	NA	EUT_076_LCM_GM_CIS_conc5_TP24	EUT_076_LCM_GM_CIS_conc0_TP24	LOC100910838_45602	45602	EUT_076_LCM	24	CIS	5	GM	100910838
LOC100910838	0.243354	-1.69623	1.63152	-1.03966	0.298497	NA	EUT_076_LCM_CPT_CIS_conc2.5_TP24	EUT_076_LCM_CPT_CIS_conc0_TP24	LOC100910838_45602	45602	EUT_076_LCM	24	CIS	2.5	CPT	100910838
LOC100910838	1.77907	1.04183	0.779639	1.33629	0.181453	0.533501	EUT_076_LCM_Whole_CIS_conc5_TP24	EUT_076_LCM_Whole_CIS_conc0_TP24	LOC100910838_45602	45602	EUT_076_LCM	24	CIS	5	Whole	100910838
LOC100910838	0.243354	-1.57191	1.4726	-1.06744	0.285772	0.998455	EUT_076_LCM_CPT_CIS_conc1_TP24	EUT_076_LCM_CPT_CIS_conc0_TP24	LOC100910838_45602	45602	EUT_076_LCM	24	CIS	1	CPT	100910838
LOC100910838	1.48081	-5.02469	1.47744	-3.40095	NA	NA	EUT_076_LCM_GM_CIS_conc1_TP24	EUT_076_LCM_GM_CIS_conc0_TP24	LOC100910838_45602	45602	EUT_076_LCM	24	CIS	1	GM	100910838
LOC100910838	1.32326	0.207567	1.52445	0.136159	0.891696	0.999893	EUT_076_LCM_PPT_CIS_conc1_TP24	EUT_076_LCM_PPT_CIS_conc0_TP24	LOC100910838_45602	45602	EUT_076_LCM	24	CIS	1	PPT	100910838
LOC100910838	1.77907	1.06981	0.778476	1.37424	0.169367	0.425381	EUT_076_LCM_Whole_CIS_conc7.5_TP24	EUT_076_LCM_Whole_CIS_conc0_TP24	LOC100910838_45602	45602	EUT_076_LCM	24	CIS	7.5	Whole	100910838
LOC100910838	0.243354	-2.44918	1.63152	-1.50116	0.133314	NA	EUT_076_LCM_CPT_CIS_conc5_TP24	EUT_076_LCM_CPT_CIS_conc0_TP24	LOC100910838_45602	45602	EUT_076_LCM	24	CIS	5	CPT	100910838
LOC100910838	0.243354	-1.64367	1.48574	-1.1063	0.268598	NA	EUT_076_LCM_CPT_CIS_conc7.5_TP24	EUT_076_LCM_CPT_CIS_conc0_TP24	LOC100910838_45602	45602	EUT_076_LCM	24	CIS	7.5	CPT	100910838
LOC100910838	1.32326	0.241798	1.65723	0.145905	0.883996	0.979366	EUT_076_LCM_PPT_CIS_conc5_TP24	EUT_076_LCM_PPT_CIS_conc0_TP24	LOC100910838_45602	45602	EUT_076_LCM	24	CIS	5	PPT	100910838
LOC100910838	1.77907	0.609793	0.80916	0.753612	0.451082	0.999969	EUT_076_LCM_Whole_CIS_conc1_TP24	EUT_076_LCM_Whole_CIS_conc0_TP24	LOC100910838_45602	45602	EUT_076_LCM	24	CIS	1	Whole	100910838
LOC100910838	1.48081	-4.18651	1.47744	-2.83363	NA	NA	EUT_076_LCM_GM_CIS_conc7.5_TP24	EUT_076_LCM_GM_CIS_conc0_TP24	LOC100910838_45602	45602	EUT_076_LCM	24	CIS	7.5	GM	100910838
LOC100910838	1.32326	0.669554	1.5343	0.436391	0.662553	0.991539	EUT_076_LCM_PPT_CIS_conc2.5_TP24	EUT_076_LCM_PPT_CIS_conc0_TP24	LOC100910838_45602	45602	EUT_076_LCM	24	CIS	2.5	PPT	100910838
LOC100910838	1.77907	1.05533	0.794609	1.32812	0.18414	0.9997	EUT_076_LCM_Whole_CIS_conc2.5_TP24	EUT_076_LCM_Whole_CIS_conc0_TP24	LOC100910838_45602	45602	EUT_076_LCM	24	CIS	2.5	Whole	100910838
LOC100910877	0.193062	0.657939	1.6388	0.401477	0.688069	0.999969	EUT_076_LCM_Whole_CIS_conc1_TP24	EUT_076_LCM_Whole_CIS_conc0_TP24	LOC100910877_32809	32809	EUT_076_LCM	24	CIS	1	Whole	100910877
LOC100910877	1.7895	0.252424	1.78847	0.14114	NA	NA	EUT_076_LCM_PPT_CIS_conc5_TP24	EUT_076_LCM_PPT_CIS_conc0_TP24	LOC100910877_32809	32809	EUT_076_LCM	24	CIS	5	PPT	100910877
LOC100910877	0.193062	-0.319105	1.64029	-0.194543	0.845751	NA	EUT_076_LCM_Whole_CIS_conc7.5_TP24	EUT_076_LCM_Whole_CIS_conc0_TP24	LOC100910877_32809	32809	EUT_076_LCM	24	CIS	7.5	Whole	100910877
LOC100910877	1.7895	5.54312	1.49491	3.70799	NA	NA	EUT_076_LCM_PPT_CIS_conc7.5_TP24	EUT_076_LCM_PPT_CIS_conc0_TP24	LOC100910877_32809	32809	EUT_076_LCM	24	CIS	7.5	PPT	100910877
LOC100910877	0.193062	0.267753	1.67022	0.16031	0.872637	NA	EUT_076_LCM_Whole_CIS_conc2.5_TP24	EUT_076_LCM_Whole_CIS_conc0_TP24	LOC100910877_32809	32809	EUT_076_LCM	24	CIS	2.5	Whole	100910877
LOC100910877	0.182577	-0.379952	1.64119	-0.23151	0.816918	NA	EUT_076_LCM_CPT_CIS_conc2.5_TP24	EUT_076_LCM_CPT_CIS_conc0_TP24	LOC100910877_32809	32809	EUT_076_LCM	24	CIS	2.5	CPT	100910877
LOC100910877	0.182577	-1.12742	1.64119	-0.686957	0.49211	NA	EUT_076_LCM_CPT_CIS_conc5_TP24	EUT_076_LCM_CPT_CIS_conc0_TP24	LOC100910877_32809	32809	EUT_076_LCM	24	CIS	5	CPT	100910877
LOC100910877	1.31487	3.80933	1.69403	2.24867	NA	NA	EUT_076_LCM_GM_CIS_conc5_TP24	EUT_076_LCM_GM_CIS_conc0_TP24	LOC100910877_32809	32809	EUT_076_LCM	24	CIS	5	GM	100910877
LOC100910877	1.7895	0.220487	1.64672	0.133894	NA	NA	EUT_076_LCM_PPT_CIS_conc1_TP24	EUT_076_LCM_PPT_CIS_conc0_TP24	LOC100910877_32809	32809	EUT_076_LCM	24	CIS	1	PPT	100910877
LOC100910877	1.31487	-0.0856026	1.75842	-0.0486815	NA	NA	EUT_076_LCM_GM_CIS_conc7.5_TP24	EUT_076_LCM_GM_CIS_conc0_TP24	LOC100910877_32809	32809	EUT_076_LCM	24	CIS	7.5	GM	100910877
LOC100910877	0.182577	-0.26529	1.49264	-0.177732	0.858933	0.998455	EUT_076_LCM_CPT_CIS_conc1_TP24	EUT_076_LCM_CPT_CIS_conc0_TP24	LOC100910877_32809	32809	EUT_076_LCM	24	CIS	1	CPT	100910877
LOC100910877	1.31487	-0.0428197	1.87983	-0.0227785	NA	NA	EUT_076_LCM_GM_CIS_conc2.5_TP24	EUT_076_LCM_GM_CIS_conc0_TP24	LOC100910877_32809	32809	EUT_076_LCM	24	CIS	2.5	GM	100910877
LOC100910877	1.31487	-0.925763	1.75842	-0.526474	NA	NA	EUT_076_LCM_GM_CIS_conc1_TP24	EUT_076_LCM_GM_CIS_conc0_TP24	LOC100910877_32809	32809	EUT_076_LCM	24	CIS	1	GM	100910877
LOC100910877	0.193062	-0.575209	1.67022	-0.34439	0.730553	NA	EUT_076_LCM_Whole_CIS_conc5_TP24	EUT_076_LCM_Whole_CIS_conc0_TP24	LOC100910877_32809	32809	EUT_076_LCM	24	CIS	5	Whole	100910877
LOC100910877	0.182577	-0.334539	1.50535	-0.222233	0.824133	NA	EUT_076_LCM_CPT_CIS_conc7.5_TP24	EUT_076_LCM_CPT_CIS_conc0_TP24	LOC100910877_32809	32809	EUT_076_LCM	24	CIS	7.5	CPT	100910877
LOC100910877	1.7895	0.66883	1.6558	0.403932	NA	NA	EUT_076_LCM_PPT_CIS_conc2.5_TP24	EUT_076_LCM_PPT_CIS_conc0_TP24	LOC100910877_32809	32809	EUT_076_LCM	24	CIS	2.5	PPT	100910877
LOC100910882	333.916	0.087199	0.315386	0.276483	0.782177	0.992259	EUT_076_LCM_PPT_CIS_conc2.5_TP24	EUT_076_LCM_PPT_CIS_conc0_TP24	LOC100910882_37748	37748	EUT_076_LCM	24	CIS	2.5	PPT	100910882
LOC100910882	572.892	0.0475705	0.342212	0.139009	0.889443	0.998328	EUT_076_LCM_GM_CIS_conc5_TP24	EUT_076_LCM_GM_CIS_conc0_TP24	LOC100910882_37748	37748	EUT_076_LCM	24	CIS	5	GM	100910882
LOC100910882	572.892	-0.0201178	0.32044	-0.0627817	0.94994	0.992311	EUT_076_LCM_GM_CIS_conc7.5_TP24	EUT_076_LCM_GM_CIS_conc0_TP24	LOC100910882_37748	37748	EUT_076_LCM	24	CIS	7.5	GM	100910882
LOC100910882	759.608	0.112057	0.111133	1.00832	0.313303	0.999969	EUT_076_LCM_Whole_CIS_conc1_TP24	EUT_076_LCM_Whole_CIS_conc0_TP24	LOC100910882_37748	37748	EUT_076_LCM	24	CIS	1	Whole	100910882
LOC100910882	330.984	-0.0113182	0.254725	-0.0444331	0.964559	0.998455	EUT_076_LCM_CPT_CIS_conc1_TP24	EUT_076_LCM_CPT_CIS_conc0_TP24	LOC100910882_37748	37748	EUT_076_LCM	24	CIS	1	CPT	100910882
LOC100910882	572.892	0.157491	0.320101	0.492002	0.622718	0.999458	EUT_076_LCM_GM_CIS_conc1_TP24	EUT_076_LCM_GM_CIS_conc0_TP24	LOC100910882_37748	37748	EUT_076_LCM	24	CIS	1	GM	100910882
LOC100910882	759.608	-0.414186	0.110993	-3.73163	0.000190241	0.00654069	EUT_076_LCM_Whole_CIS_conc5_TP24	EUT_076_LCM_Whole_CIS_conc0_TP24	LOC100910882_37748	37748	EUT_076_LCM	24	CIS	5	Whole	100910882
LOC100910882	572.892	0.658239	0.342262	1.9232	0.0544548	0.381385	EUT_076_LCM_GM_CIS_conc2.5_TP24	EUT_076_LCM_GM_CIS_conc0_TP24	LOC100910882_37748	37748	EUT_076_LCM	24	CIS	2.5	GM	100910882
LOC100910882	330.984	0.285332	0.274756	1.03849	0.299042	0.999878	EUT_076_LCM_CPT_CIS_conc2.5_TP24	EUT_076_LCM_CPT_CIS_conc0_TP24	LOC100910882_37748	37748	EUT_076_LCM	24	CIS	2.5	CPT	100910882
LOC100910882	759.608	-0.168501	0.110901	-1.51939	0.128665	0.361166	EUT_076_LCM_Whole_CIS_conc7.5_TP24	EUT_076_LCM_Whole_CIS_conc0_TP24	LOC100910882_37748	37748	EUT_076_LCM	24	CIS	7.5	Whole	100910882
LOC100910882	333.916	-0.125731	0.315381	-0.398662	0.690142	0.999893	EUT_076_LCM_PPT_CIS_conc1_TP24	EUT_076_LCM_PPT_CIS_conc0_TP24	LOC100910882_37748	37748	EUT_076_LCM	24	CIS	1	PPT	100910882
LOC100910882	330.984	-0.175103	0.254628	-0.687684	0.491652	0.825458	EUT_076_LCM_CPT_CIS_conc7.5_TP24	EUT_076_LCM_CPT_CIS_conc0_TP24	LOC100910882_37748	37748	EUT_076_LCM	24	CIS	7.5	CPT	100910882
LOC100910882	759.608	-0.0549483	0.111176	-0.494247	0.621132	0.9997	EUT_076_LCM_Whole_CIS_conc2.5_TP24	EUT_076_LCM_Whole_CIS_conc0_TP24	LOC100910882_37748	37748	EUT_076_LCM	24	CIS	2.5	Whole	100910882
LOC100910882	333.916	0.325561	0.315133	1.03309	0.301562	0.670771	EUT_076_LCM_PPT_CIS_conc7.5_TP24	EUT_076_LCM_PPT_CIS_conc0_TP24	LOC100910882_37748	37748	EUT_076_LCM	24	CIS	7.5	PPT	100910882
LOC100910882	333.916	-0.141638	0.340633	-0.415809	0.67755	0.969081	EUT_076_LCM_PPT_CIS_conc5_TP24	EUT_076_LCM_PPT_CIS_conc0_TP24	LOC100910882_37748	37748	EUT_076_LCM	24	CIS	5	PPT	100910882
LOC100910882	330.984	-0.0262572	0.274598	-0.0956204	0.923822	0.999749	EUT_076_LCM_CPT_CIS_conc5_TP24	EUT_076_LCM_CPT_CIS_conc0_TP24	LOC100910882_37748	37748	EUT_076_LCM	24	CIS	5	CPT	100910882
LOC100910896	0.176089	0.335581	1.6971	0.197738	0.84325	0.999969	EUT_076_LCM_Whole_CIS_conc1_TP24	EUT_076_LCM_Whole_CIS_conc0_TP24	LOC100910896_52158	52158	EUT_076_LCM	24	CIS	1	Whole	100910896
LOC100910896	0.176089	-0.625026	1.6971	-0.36829	0.712657	NA	EUT_076_LCM_Whole_CIS_conc7.5_TP24	EUT_076_LCM_Whole_CIS_conc0_TP24	LOC100910896_52158	52158	EUT_076_LCM	24	CIS	7.5	Whole	100910896
LOC100910896	0.176089	0.267795	1.6971	0.157795	0.874618	NA	EUT_076_LCM_Whole_CIS_conc2.5_TP24	EUT_076_LCM_Whole_CIS_conc0_TP24	LOC100910896_52158	52158	EUT_076_LCM	24	CIS	2.5	Whole	100910896
LOC100910896	0.767254	-3.90214	1.45081	-2.68963	NA	NA	EUT_076_LCM_PPT_CIS_conc7.5_TP24	EUT_076_LCM_PPT_CIS_conc0_TP24	LOC100910896_52158	52158	EUT_076_LCM	24	CIS	7.5	PPT	100910896
LOC100910896	0.48499	0.0918879	1.81215	0.0507064	0.959559	0.999878	EUT_076_LCM_CPT_CIS_conc2.5_TP24	EUT_076_LCM_CPT_CIS_conc0_TP24	LOC100910896_52158	52158	EUT_076_LCM	24	CIS	2.5	CPT	100910896
LOC100910896	0.767254	-3.87115	1.44042	-2.68752	NA	NA	EUT_076_LCM_PPT_CIS_conc1_TP24	EUT_076_LCM_PPT_CIS_conc0_TP24	LOC100910896_52158	52158	EUT_076_LCM	24	CIS	1	PPT	100910896
LOC100910896	0.555763	-0.0856388	1.76577	-0.0484994	0.961318	NA	EUT_076_LCM_GM_CIS_conc7.5_TP24	EUT_076_LCM_GM_CIS_conc0_TP24	LOC100910896_52158	52158	EUT_076_LCM	24	CIS	7.5	GM	100910896
LOC100910896	0.48499	-0.667503	1.81216	-0.368348	0.712614	0.999749	EUT_076_LCM_CPT_CIS_conc5_TP24	EUT_076_LCM_CPT_CIS_conc0_TP24	LOC100910896_52158	52158	EUT_076_LCM	24	CIS	5	CPT	100910896
LOC100910896	0.555763	-0.825649	1.88769	-0.437386	0.661831	NA	EUT_076_LCM_GM_CIS_conc5_TP24	EUT_076_LCM_GM_CIS_conc0_TP24	LOC100910896_52158	52158	EUT_076_LCM	24	CIS	5	GM	100910896
LOC100910896	0.767254	-3.83823	1.5928	-2.40974	NA	NA	EUT_076_LCM_PPT_CIS_conc5_TP24	EUT_076_LCM_PPT_CIS_conc0_TP24	LOC100910896_52158	52158	EUT_076_LCM	24	CIS	5	PPT	100910896
LOC100910896	0.555763	1.44495	1.64352	0.879179	0.379304	NA	EUT_076_LCM_GM_CIS_conc1_TP24	EUT_076_LCM_GM_CIS_conc0_TP24	LOC100910896_52158	52158	EUT_076_LCM	24	CIS	1	GM	100910896
LOC100910896	0.176089	-0.574571	1.6971	-0.33856	0.734941	NA	EUT_076_LCM_Whole_CIS_conc5_TP24	EUT_076_LCM_Whole_CIS_conc0_TP24	LOC100910896_52158	52158	EUT_076_LCM	24	CIS	5	Whole	100910896
LOC100910896	0.48499	2.69169	1.5551	1.73087	0.0834741	0.998455	EUT_076_LCM_CPT_CIS_conc1_TP24	EUT_076_LCM_CPT_CIS_conc0_TP24	LOC100910896_52158	52158	EUT_076_LCM	24	CIS	1	CPT	100910896
LOC100910896	0.767254	-3.41775	1.45081	-2.35575	NA	NA	EUT_076_LCM_PPT_CIS_conc2.5_TP24	EUT_076_LCM_PPT_CIS_conc0_TP24	LOC100910896_52158	52158	EUT_076_LCM	24	CIS	2.5	PPT	100910896
LOC100910896	0.555763	-0.0429044	1.88769	-0.0227286	0.981867	NA	EUT_076_LCM_GM_CIS_conc2.5_TP24	EUT_076_LCM_GM_CIS_conc0_TP24	LOC100910896_52158	52158	EUT_076_LCM	24	CIS	2.5	GM	100910896
LOC100910896	0.48499	2.79956	1.54601	1.81083	0.0701678	0.326572	EUT_076_LCM_CPT_CIS_conc7.5_TP24	EUT_076_LCM_CPT_CIS_conc0_TP24	LOC100910896_52158	52158	EUT_076_LCM	24	CIS	7.5	CPT	100910896
LOC100910928	0.176089	0.267795	1.6971	0.157795	0.874618	NA	EUT_076_LCM_Whole_CIS_conc2.5_TP24	EUT_076_LCM_Whole_CIS_conc0_TP24	LOC100910928_46996	46996	EUT_076_LCM	24	CIS	2.5	Whole	100910928
LOC100910928	0.343202	-0.922818	1.6638	-0.554645	0.579137	NA	EUT_076_LCM_GM_CIS_conc1_TP24	EUT_076_LCM_GM_CIS_conc0_TP24	LOC100910928_46996	46996	EUT_076_LCM	24	CIS	1	GM	100910928
LOC100910928	0.219362	0.669934	1.4129	0.474156	0.635388	NA	EUT_076_LCM_PPT_CIS_conc2.5_TP24	EUT_076_LCM_PPT_CIS_conc0_TP24	LOC100910928_46996	46996	EUT_076_LCM	24	CIS	2.5	PPT	100910928
LOC100910928	0.176089	-0.574571	1.6971	-0.33856	0.734941	NA	EUT_076_LCM_Whole_CIS_conc5_TP24	EUT_076_LCM_Whole_CIS_conc0_TP24	LOC100910928_46996	46996	EUT_076_LCM	24	CIS	5	Whole	100910928
LOC100910928	0.847987	-0.246089	1.62573	-0.151372	NA	NA	EUT_076_LCM_CPT_CIS_conc5_TP24	EUT_076_LCM_CPT_CIS_conc0_TP24	LOC100910928_46996	46996	EUT_076_LCM	24	CIS	5	CPT	100910928
LOC100910928	0.847987	-3.63562	1.65486	-2.19693	NA	NA	EUT_076_LCM_CPT_CIS_conc7.5_TP24	EUT_076_LCM_CPT_CIS_conc0_TP24	LOC100910928_46996	46996	EUT_076_LCM	24	CIS	7.5	CPT	100910928
LOC100910928	0.343202	-0.827861	1.77867	-0.465438	0.641618	NA	EUT_076_LCM_GM_CIS_conc5_TP24	EUT_076_LCM_GM_CIS_conc0_TP24	LOC100910928_46996	46996	EUT_076_LCM	24	CIS	5	GM	100910928
LOC100910928	0.219362	0.173651	1.4129	0.122905	0.902183	NA	EUT_076_LCM_PPT_CIS_conc7.5_TP24	EUT_076_LCM_PPT_CIS_conc0_TP24	LOC100910928_46996	46996	EUT_076_LCM	24	CIS	7.5	PPT	100910928
LOC100910928	0.219362	0.228215	1.52553	0.149597	0.881082	NA	EUT_076_LCM_PPT_CIS_conc5_TP24	EUT_076_LCM_PPT_CIS_conc0_TP24	LOC100910928_46996	46996	EUT_076_LCM	24	CIS	5	PPT	100910928
LOC100910928	0.847987	-3.3995	1.78044	-1.90935	NA	NA	EUT_076_LCM_CPT_CIS_conc2.5_TP24	EUT_076_LCM_CPT_CIS_conc0_TP24	LOC100910928_46996	46996	EUT_076_LCM	24	CIS	2.5	CPT	100910928
LOC100910928	0.176089	0.335581	1.6971	0.197738	0.84325	0.999969	EUT_076_LCM_Whole_CIS_conc1_TP24	EUT_076_LCM_Whole_CIS_conc0_TP24	LOC100910928_46996	46996	EUT_076_LCM	24	CIS	1	Whole	100910928
LOC100910928	0.176089	-0.625026	1.6971	-0.36829	0.712657	NA	EUT_076_LCM_Whole_CIS_conc7.5_TP24	EUT_076_LCM_Whole_CIS_conc0_TP24	LOC100910928_46996	46996	EUT_076_LCM	24	CIS	7.5	Whole	100910928
LOC100910928	0.847987	-3.55383	1.64238	-2.16384	NA	NA	EUT_076_LCM_CPT_CIS_conc1_TP24	EUT_076_LCM_CPT_CIS_conc0_TP24	LOC100910928_46996	46996	EUT_076_LCM	24	CIS	1	CPT	100910928
LOC100910928	0.343202	-0.0852101	1.6638	-0.0512142	0.959155	NA	EUT_076_LCM_GM_CIS_conc7.5_TP24	EUT_076_LCM_GM_CIS_conc0_TP24	LOC100910928_46996	46996	EUT_076_LCM	24	CIS	7.5	GM	100910928
LOC100910928	0.219362	0.19421	1.40221	0.138503	0.889843	NA	EUT_076_LCM_PPT_CIS_conc1_TP24	EUT_076_LCM_PPT_CIS_conc0_TP24	LOC100910928_46996	46996	EUT_076_LCM	24	CIS	1	PPT	100910928
LOC100910928	0.343202	-0.0417302	1.77868	-0.0234614	0.981282	NA	EUT_076_LCM_GM_CIS_conc2.5_TP24	EUT_076_LCM_GM_CIS_conc0_TP24	LOC100910928_46996	46996	EUT_076_LCM	24	CIS	2.5	GM	100910928
LOC100910934	15.6966	-1.1183	1.09736	-1.01908	0.308164	0.999893	EUT_076_LCM_PPT_CIS_conc1_TP24	EUT_076_LCM_PPT_CIS_conc0_TP24	LOC100910934_50272	50272	EUT_076_LCM	24	CIS	1	PPT	100910934
LOC100910934	15.6966	-0.836591	1.18378	-0.706711	0.479746	0.891792	EUT_076_LCM_PPT_CIS_conc5_TP24	EUT_076_LCM_PPT_CIS_conc0_TP24	LOC100910934_50272	50272	EUT_076_LCM	24	CIS	5	PPT	100910934
LOC100910934	117.342	0.360108	0.714033	0.50433	0.614029	0.997876	EUT_076_LCM_GM_CIS_conc2.5_TP24	EUT_076_LCM_GM_CIS_conc0_TP24	LOC100910934_50272	50272	EUT_076_LCM	24	CIS	2.5	GM	100910934
LOC100910934	17.6772	-0.509242	0.970002	-0.524991	0.59959	0.999749	EUT_076_LCM_CPT_CIS_conc5_TP24	EUT_076_LCM_CPT_CIS_conc0_TP24	LOC100910934_50272	50272	EUT_076_LCM	24	CIS	5	CPT	100910934
LOC100910934	35.7252	0.165752	0.299906	0.552679	0.580483	0.9997	EUT_076_LCM_Whole_CIS_conc2.5_TP24	EUT_076_LCM_Whole_CIS_conc0_TP24	LOC100910934_50272	50272	EUT_076_LCM	24	CIS	2.5	Whole	100910934
LOC100910934	35.7252	-0.128709	0.298283	-0.431498	0.666106	0.856337	EUT_076_LCM_Whole_CIS_conc7.5_TP24	EUT_076_LCM_Whole_CIS_conc0_TP24	LOC100910934_50272	50272	EUT_076_LCM	24	CIS	7.5	Whole	100910934
LOC100910934	35.7252	-0.144917	0.29846	-0.485549	0.627287	0.87887	EUT_076_LCM_Whole_CIS_conc5_TP24	EUT_076_LCM_Whole_CIS_conc0_TP24	LOC100910934_50272	50272	EUT_076_LCM	24	CIS	5	Whole	100910934
LOC100910934	117.342	-0.318892	0.667828	-0.477506	0.633002	0.999458	EUT_076_LCM_GM_CIS_conc1_TP24	EUT_076_LCM_GM_CIS_conc0_TP24	LOC100910934_50272	50272	EUT_076_LCM	24	CIS	1	GM	100910934
LOC100910934	17.6772	-0.0410973	0.970802	-0.0423333	0.966233	0.999878	EUT_076_LCM_CPT_CIS_conc2.5_TP24	EUT_076_LCM_CPT_CIS_conc0_TP24	LOC100910934_50272	50272	EUT_076_LCM	24	CIS	2.5	CPT	100910934
LOC100910934	17.6772	0.835686	0.897687	0.930933	0.351888	0.724552	EUT_076_LCM_CPT_CIS_conc7.5_TP24	EUT_076_LCM_CPT_CIS_conc0_TP24	LOC100910934_50272	50272	EUT_076_LCM	24	CIS	7.5	CPT	100910934
LOC100910934	35.7252	0.124588	0.300289	0.414894	0.67822	0.999969	EUT_076_LCM_Whole_CIS_conc1_TP24	EUT_076_LCM_Whole_CIS_conc0_TP24	LOC100910934_50272	50272	EUT_076_LCM	24	CIS	1	Whole	100910934
LOC100910934	117.342	0.302213	0.713515	0.423555	0.671891	0.988421	EUT_076_LCM_GM_CIS_conc5_TP24	EUT_076_LCM_GM_CIS_conc0_TP24	LOC100910934_50272	50272	EUT_076_LCM	24	CIS	5	GM	100910934
LOC100910934	17.6772	-0.618217	0.902133	-0.685284	0.493165	0.998455	EUT_076_LCM_CPT_CIS_conc1_TP24	EUT_076_LCM_CPT_CIS_conc0_TP24	LOC100910934_50272	50272	EUT_076_LCM	24	CIS	1	CPT	100910934
LOC100910934	15.6966	-0.274908	1.09458	-0.251155	0.801694	0.993933	EUT_076_LCM_PPT_CIS_conc2.5_TP24	EUT_076_LCM_PPT_CIS_conc0_TP24	LOC100910934_50272	50272	EUT_076_LCM	24	CIS	2.5	PPT	100910934
LOC100910934	15.6966	1.25406	1.09057	1.14991	0.250182	0.61406	EUT_076_LCM_PPT_CIS_conc7.5_TP24	EUT_076_LCM_PPT_CIS_conc0_TP24	LOC100910934_50272	50272	EUT_076_LCM	24	CIS	7.5	PPT	100910934
LOC100910934	117.342	-0.281997	0.668541	-0.421809	0.673165	0.992311	EUT_076_LCM_GM_CIS_conc7.5_TP24	EUT_076_LCM_GM_CIS_conc0_TP24	LOC100910934_50272	50272	EUT_076_LCM	24	CIS	7.5	GM	100910934
LOC100910939	0.176089	-0.574571	1.6971	-0.33856	0.734941	NA	EUT_076_LCM_Whole_CIS_conc5_TP24	EUT_076_LCM_Whole_CIS_conc0_TP24	LOC100910939_52293	52293	EUT_076_LCM	24	CIS	5	Whole	100910939
LOC100910939	0.343202	-0.922818	1.6638	-0.554645	0.579137	NA	EUT_076_LCM_GM_CIS_conc1_TP24	EUT_076_LCM_GM_CIS_conc0_TP24	LOC100910939_52293	52293	EUT_076_LCM	24	CIS	1	GM	100910939
LOC100910939	0.343202	-0.0852101	1.6638	-0.0512142	0.959155	NA	EUT_076_LCM_GM_CIS_conc7.5_TP24	EUT_076_LCM_GM_CIS_conc0_TP24	LOC100910939_52293	52293	EUT_076_LCM	24	CIS	7.5	GM	100910939
LOC100910939	0.172448	-0.6613	1.69953	-0.389108	0.697196	NA	EUT_076_LCM_CPT_CIS_conc5_TP24	EUT_076_LCM_CPT_CIS_conc0_TP24	LOC100910939_52293	52293	EUT_076_LCM	24	CIS	5	CPT	100910939
LOC100910939	1.0716	0.247793	1.72862	0.143347	NA	NA	EUT_076_LCM_PPT_CIS_conc5_TP24	EUT_076_LCM_PPT_CIS_conc0_TP24	LOC100910939_52293	52293	EUT_076_LCM	24	CIS	5	PPT	100910939
LOC100910939	0.172448	0.205303	1.554	0.132113	0.894895	0.998455	EUT_076_LCM_CPT_CIS_conc1_TP24	EUT_076_LCM_CPT_CIS_conc0_TP24	LOC100910939_52293	52293	EUT_076_LCM	24	CIS	1	CPT	100910939
LOC100910939	0.176089	0.335581	1.6971	0.197738	0.84325	0.999969	EUT_076_LCM_Whole_CIS_conc1_TP24	EUT_076_LCM_Whole_CIS_conc0_TP24	LOC100910939_52293	52293	EUT_076_LCM	24	CIS	1	Whole	100910939
LOC100910939	0.176089	-0.625026	1.6971	-0.36829	0.712657	NA	EUT_076_LCM_Whole_CIS_conc7.5_TP24	EUT_076_LCM_Whole_CIS_conc0_TP24	LOC100910939_52293	52293	EUT_076_LCM	24	CIS	7.5	Whole	100910939
LOC100910939	0.172448	0.135347	1.56629	0.0864126	0.931138	NA	EUT_076_LCM_CPT_CIS_conc7.5_TP24	EUT_076_LCM_CPT_CIS_conc0_TP24	LOC100910939_52293	52293	EUT_076_LCM	24	CIS	7.5	CPT	100910939
LOC100910939	0.172448	0.0878026	1.69953	0.0516629	0.958797	NA	EUT_076_LCM_CPT_CIS_conc2.5_TP24	EUT_076_LCM_CPT_CIS_conc0_TP24	LOC100910939_52293	52293	EUT_076_LCM	24	CIS	2.5	CPT	100910939
LOC100910939	0.176089	0.267795	1.6971	0.157795	0.874618	NA	EUT_076_LCM_Whole_CIS_conc2.5_TP24	EUT_076_LCM_Whole_CIS_conc0_TP24	LOC100910939_52293	52293	EUT_076_LCM	24	CIS	2.5	Whole	100910939
LOC100910939	1.0716	0.214681	1.59097	0.134937	NA	NA	EUT_076_LCM_PPT_CIS_conc1_TP24	EUT_076_LCM_PPT_CIS_conc0_TP24	LOC100910939_52293	52293	EUT_076_LCM	24	CIS	1	PPT	100910939
LOC100910939	1.0716	4.69684	1.44024	3.26115	NA	NA	EUT_076_LCM_PPT_CIS_conc2.5_TP24	EUT_076_LCM_PPT_CIS_conc0_TP24	LOC100910939_52293	52293	EUT_076_LCM	24	CIS	2.5	PPT	100910939
LOC100910939	0.343202	-0.0417302	1.77868	-0.0234614	0.981282	NA	EUT_076_LCM_GM_CIS_conc2.5_TP24	EUT_076_LCM_GM_CIS_conc0_TP24	LOC100910939_52293	52293	EUT_076_LCM	24	CIS	2.5	GM	100910939
LOC100910939	0.343202	-0.827861	1.77867	-0.465438	0.641618	NA	EUT_076_LCM_GM_CIS_conc5_TP24	EUT_076_LCM_GM_CIS_conc0_TP24	LOC100910939_52293	52293	EUT_076_LCM	24	CIS	5	GM	100910939
LOC100910939	1.0716	0.184365	1.60039	0.1152	NA	NA	EUT_076_LCM_PPT_CIS_conc7.5_TP24	EUT_076_LCM_PPT_CIS_conc0_TP24	LOC100910939_52293	52293	EUT_076_LCM	24	CIS	7.5	PPT	100910939
LOC100910944	151.709	-0.0306048	0.138519	-0.220943	0.825136	0.9997	EUT_076_LCM_Whole_CIS_conc2.5_TP24	EUT_076_LCM_Whole_CIS_conc0_TP24	LOC100910944_38089	38089	EUT_076_LCM	24	CIS	2.5	Whole	100910944
LOC100910944	270.035	-0.368563	0.214528	-1.71802	0.0857933	0.707185	EUT_076_LCM_CPT_CIS_conc2.5_TP24	EUT_076_LCM_CPT_CIS_conc0_TP24	LOC100910944_38089	38089	EUT_076_LCM	24	CIS	2.5	CPT	100910944
LOC100910944	89.41	-0.0566712	0.876442	-0.0646606	0.948444	0.999458	EUT_076_LCM_GM_CIS_conc1_TP24	EUT_076_LCM_GM_CIS_conc0_TP24	LOC100910944_38089	38089	EUT_076_LCM	24	CIS	1	GM	100910944
LOC100910944	270.035	-0.155918	0.21395	-0.728761	0.466148	0.999749	EUT_076_LCM_CPT_CIS_conc5_TP24	EUT_076_LCM_CPT_CIS_conc0_TP24	LOC100910944_38089	38089	EUT_076_LCM	24	CIS	5	CPT	100910944
LOC100910944	151.709	-0.229581	0.137612	-1.66833	0.0952509	0.390649	EUT_076_LCM_Whole_CIS_conc5_TP24	EUT_076_LCM_Whole_CIS_conc0_TP24	LOC100910944_38089	38089	EUT_076_LCM	24	CIS	5	Whole	100910944
LOC100910944	89.41	-0.55207	0.877533	-0.629117	0.529273	0.945255	EUT_076_LCM_GM_CIS_conc7.5_TP24	EUT_076_LCM_GM_CIS_conc0_TP24	LOC100910944_38089	38089	EUT_076_LCM	24	CIS	7.5	GM	100910944
LOC100910944	270.035	-0.242904	0.19863	-1.2229	0.221367	0.59179	EUT_076_LCM_CPT_CIS_conc7.5_TP24	EUT_076_LCM_CPT_CIS_conc0_TP24	LOC100910944_38089	38089	EUT_076_LCM	24	CIS	7.5	CPT	100910944
LOC100910944	89.41	-0.126988	0.937681	-0.135428	0.892274	0.997876	EUT_076_LCM_GM_CIS_conc2.5_TP24	EUT_076_LCM_GM_CIS_conc0_TP24	LOC100910944_38089	38089	EUT_076_LCM	24	CIS	2.5	GM	100910944
LOC100910944	151.709	-0.267939	0.137585	-1.94744	0.0514826	0.200598	EUT_076_LCM_Whole_CIS_conc7.5_TP24	EUT_076_LCM_Whole_CIS_conc0_TP24	LOC100910944_38089	38089	EUT_076_LCM	24	CIS	7.5	Whole	100910944
LOC100910944	183.308	0.251338	0.265692	0.945973	0.344162	0.974474	EUT_076_LCM_PPT_CIS_conc2.5_TP24	EUT_076_LCM_PPT_CIS_conc0_TP24	LOC100910944_38089	38089	EUT_076_LCM	24	CIS	2.5	PPT	100910944
LOC100910944	89.41	0.0411587	0.936873	0.043932	0.964959	0.999393	EUT_076_LCM_GM_CIS_conc5_TP24	EUT_076_LCM_GM_CIS_conc0_TP24	LOC100910944_38089	38089	EUT_076_LCM	24	CIS	5	GM	100910944
LOC100910944	183.308	-0.252015	0.265726	-0.948401	0.342925	0.710147	EUT_076_LCM_PPT_CIS_conc7.5_TP24	EUT_076_LCM_PPT_CIS_conc0_TP24	LOC100910944_38089	38089	EUT_076_LCM	24	CIS	7.5	PPT	100910944
LOC100910944	183.308	0.209635	0.26554	0.789467	0.429839	0.999893	EUT_076_LCM_PPT_CIS_conc1_TP24	EUT_076_LCM_PPT_CIS_conc0_TP24	LOC100910944_38089	38089	EUT_076_LCM	24	CIS	1	PPT	100910944
LOC100910944	183.308	-0.0901806	0.287035	-0.31418	0.753384	0.979366	EUT_076_LCM_PPT_CIS_conc5_TP24	EUT_076_LCM_PPT_CIS_conc0_TP24	LOC100910944_38089	38089	EUT_076_LCM	24	CIS	5	PPT	100910944
LOC100910944	151.709	-0.0999356	0.138777	-0.720116	0.471454	0.999969	EUT_076_LCM_Whole_CIS_conc1_TP24	EUT_076_LCM_Whole_CIS_conc0_TP24	LOC100910944_38089	38089	EUT_076_LCM	24	CIS	1	Whole	100910944
LOC100910944	270.035	-0.167373	0.198831	-0.841783	0.39991	0.998455	EUT_076_LCM_CPT_CIS_conc1_TP24	EUT_076_LCM_CPT_CIS_conc0_TP24	LOC100910944_38089	38089	EUT_076_LCM	24	CIS	1	CPT	100910944
LOC100910973	214.404	0.00466129	0.142076	0.0328085	0.973827	0.999969	EUT_076_LCM_Whole_CIS_conc1_TP24	EUT_076_LCM_Whole_CIS_conc0_TP24	LOC100910973_9069	9069	EUT_076_LCM	24	CIS	1	Whole	100910973
LOC100910973	882.221	0.193139	0.37293	0.517896	0.604531	0.999458	EUT_076_LCM_GM_CIS_conc1_TP24	EUT_076_LCM_GM_CIS_conc0_TP24	LOC100910973_9069	9069	EUT_076_LCM	24	CIS	1	GM	100910973
LOC100910973	99.88	-0.412672	0.493168	-0.836778	0.402717	0.998455	EUT_076_LCM_CPT_CIS_conc1_TP24	EUT_076_LCM_CPT_CIS_conc0_TP24	LOC100910973_9069	9069	EUT_076_LCM	24	CIS	1	CPT	100910973
LOC100910973	87.8335	-0.180486	0.80674	-0.223723	0.822973	0.993933	EUT_076_LCM_PPT_CIS_conc2.5_TP24	EUT_076_LCM_PPT_CIS_conc0_TP24	LOC100910973_9069	9069	EUT_076_LCM	24	CIS	2.5	PPT	100910973
LOC100910973	99.88	0.200896	0.492384	0.408006	0.683269	0.919694	EUT_076_LCM_CPT_CIS_conc7.5_TP24	EUT_076_LCM_CPT_CIS_conc0_TP24	LOC100910973_9069	9069	EUT_076_LCM	24	CIS	7.5	CPT	100910973
LOC100910973	214.404	0.0450175	0.141131	0.318976	0.749745	0.931159	EUT_076_LCM_Whole_CIS_conc5_TP24	EUT_076_LCM_Whole_CIS_conc0_TP24	LOC100910973_9069	9069	EUT_076_LCM	24	CIS	5	Whole	100910973
LOC100910973	99.88	-0.0567919	0.53142	-0.106868	0.914894	0.999749	EUT_076_LCM_CPT_CIS_conc5_TP24	EUT_076_LCM_CPT_CIS_conc0_TP24	LOC100910973_9069	9069	EUT_076_LCM	24	CIS	5	CPT	100910973
LOC100910973	87.8335	0.689177	0.87052	0.791685	0.428545	0.865363	EUT_076_LCM_PPT_CIS_conc5_TP24	EUT_076_LCM_PPT_CIS_conc0_TP24	LOC100910973_9069	9069	EUT_076_LCM	24	CIS	5	PPT	100910973
LOC100910973	882.221	-0.190163	0.373146	-0.509621	0.610317	0.981345	EUT_076_LCM_GM_CIS_conc7.5_TP24	EUT_076_LCM_GM_CIS_conc0_TP24	LOC100910973_9069	9069	EUT_076_LCM	24	CIS	7.5	GM	100910973
LOC100910973	882.221	-0.174129	0.398728	-0.436712	0.662321	0.988421	EUT_076_LCM_GM_CIS_conc5_TP24	EUT_076_LCM_GM_CIS_conc0_TP24	LOC100910973_9069	9069	EUT_076_LCM	24	CIS	5	GM	100910973
LOC100910973	87.8335	0.832708	0.805866	1.03331	0.301459	0.670765	EUT_076_LCM_PPT_CIS_conc7.5_TP24	EUT_076_LCM_PPT_CIS_conc0_TP24	LOC100910973_9069	9069	EUT_076_LCM	24	CIS	7.5	PPT	100910973
LOC100910973	214.404	0.118007	0.141038	0.8367	0.402761	0.678054	EUT_076_LCM_Whole_CIS_conc7.5_TP24	EUT_076_LCM_Whole_CIS_conc0_TP24	LOC100910973_9069	9069	EUT_076_LCM	24	CIS	7.5	Whole	100910973
LOC100910973	87.8335	-0.272954	0.806622	-0.338391	0.735068	0.999893	EUT_076_LCM_PPT_CIS_conc1_TP24	EUT_076_LCM_PPT_CIS_conc0_TP24	LOC100910973_9069	9069	EUT_076_LCM	24	CIS	1	PPT	100910973
LOC100910973	882.221	0.277436	0.398793	0.695689	0.486624	0.985633	EUT_076_LCM_GM_CIS_conc2.5_TP24	EUT_076_LCM_GM_CIS_conc0_TP24	LOC100910973_9069	9069	EUT_076_LCM	24	CIS	2.5	GM	100910973
LOC100910973	214.404	-0.173419	0.14223	-1.21929	0.222736	0.9997	EUT_076_LCM_Whole_CIS_conc2.5_TP24	EUT_076_LCM_Whole_CIS_conc0_TP24	LOC100910973_9069	9069	EUT_076_LCM	24	CIS	2.5	Whole	100910973
LOC100910973	99.88	-0.315796	0.532083	-0.593508	0.552841	0.999878	EUT_076_LCM_CPT_CIS_conc2.5_TP24	EUT_076_LCM_CPT_CIS_conc0_TP24	LOC100910973_9069	9069	EUT_076_LCM	24	CIS	2.5	CPT	100910973
LOC100910978	258.891	-0.593631	0.432048	-1.37399	0.169444	0.851988	EUT_076_LCM_CPT_CIS_conc5_TP24	EUT_076_LCM_CPT_CIS_conc0_TP24	LOC100910978_33295	33295	EUT_076_LCM	24	CIS	5	CPT	100910978
LOC100910978	553.411	-0.216721	0.553405	-0.391613	0.695344	0.988421	EUT_076_LCM_GM_CIS_conc5_TP24	EUT_076_LCM_GM_CIS_conc0_TP24	LOC100910978_33295	33295	EUT_076_LCM	24	CIS	5	GM	100910978
LOC100910978	553.411	-1.02742	0.553845	-1.85507	0.0635857	0.413858	EUT_076_LCM_GM_CIS_conc2.5_TP24	EUT_076_LCM_GM_CIS_conc0_TP24	LOC100910978_33295	33295	EUT_076_LCM	24	CIS	2.5	GM	100910978
LOC100910978	344.624	-0.510464	0.430836	-1.18482	0.236089	0.596432	EUT_076_LCM_PPT_CIS_conc7.5_TP24	EUT_076_LCM_PPT_CIS_conc0_TP24	LOC100910978_33295	33295	EUT_076_LCM	24	CIS	7.5	PPT	100910978
LOC100910978	553.411	-1.01451	0.518013	-1.95847	0.0501747	0.25965	EUT_076_LCM_GM_CIS_conc7.5_TP24	EUT_076_LCM_GM_CIS_conc0_TP24	LOC100910978_33295	33295	EUT_076_LCM	24	CIS	7.5	GM	100910978
LOC100910978	56.1039	-0.63346	0.279413	-2.26711	0.0233833	0.116868	EUT_076_LCM_Whole_CIS_conc7.5_TP24	EUT_076_LCM_Whole_CIS_conc0_TP24	LOC100910978_33295	33295	EUT_076_LCM	24	CIS	7.5	Whole	100910978
LOC100910978	56.1039	0.239927	0.27958	0.858169	0.390799	0.999969	EUT_076_LCM_Whole_CIS_conc1_TP24	EUT_076_LCM_Whole_CIS_conc0_TP24	LOC100910978_33295	33295	EUT_076_LCM	24	CIS	1	Whole	100910978
LOC100910978	56.1039	-0.413214	0.279118	-1.48043	0.138759	0.471131	EUT_076_LCM_Whole_CIS_conc5_TP24	EUT_076_LCM_Whole_CIS_conc0_TP24	LOC100910978_33295	33295	EUT_076_LCM	24	CIS	5	Whole	100910978
LOC100910978	56.1039	0.0380219	0.279868	0.135856	0.891935	0.9997	EUT_076_LCM_Whole_CIS_conc2.5_TP24	EUT_076_LCM_Whole_CIS_conc0_TP24	LOC100910978_33295	33295	EUT_076_LCM	24	CIS	2.5	Whole	100910978
LOC100910978	344.624	-0.883884	0.465596	-1.89839	0.0576444	0.347761	EUT_076_LCM_PPT_CIS_conc5_TP24	EUT_076_LCM_PPT_CIS_conc0_TP24	LOC100910978_33295	33295	EUT_076_LCM	24	CIS	5	PPT	100910978
LOC100910978	258.891	-0.534121	0.400385	-1.33402	0.182198	0.998455	EUT_076_LCM_CPT_CIS_conc1_TP24	EUT_076_LCM_CPT_CIS_conc0_TP24	LOC100910978_33295	33295	EUT_076_LCM	24	CIS	1	CPT	100910978
LOC100910978	553.411	-0.571303	0.517708	-1.10352	0.269799	0.986419	EUT_076_LCM_GM_CIS_conc1_TP24	EUT_076_LCM_GM_CIS_conc0_TP24	LOC100910978_33295	33295	EUT_076_LCM	24	CIS	1	GM	100910978
LOC100910978	258.891	-0.434679	0.432231	-1.00566	0.314578	0.999878	EUT_076_LCM_CPT_CIS_conc2.5_TP24	EUT_076_LCM_CPT_CIS_conc0_TP24	LOC100910978_33295	33295	EUT_076_LCM	24	CIS	2.5	CPT	100910978
LOC100910978	258.891	-1.15787	0.400508	-2.89101	0.00384001	0.0610659	EUT_076_LCM_CPT_CIS_conc7.5_TP24	EUT_076_LCM_CPT_CIS_conc0_TP24	LOC100910978_33295	33295	EUT_076_LCM	24	CIS	7.5	CPT	100910978
LOC100910978	344.624	0.126852	0.43079	0.294463	0.768404	0.992259	EUT_076_LCM_PPT_CIS_conc2.5_TP24	EUT_076_LCM_PPT_CIS_conc0_TP24	LOC100910978_33295	33295	EUT_076_LCM	24	CIS	2.5	PPT	100910978
LOC100910978	344.624	-0.358453	0.430864	-0.831939	0.405443	0.999893	EUT_076_LCM_PPT_CIS_conc1_TP24	EUT_076_LCM_PPT_CIS_conc0_TP24	LOC100910978_33295	33295	EUT_076_LCM	24	CIS	1	PPT	100910978
LOC100910990	105.793	-0.343967	0.181568	-1.89443	0.0581685	0.303085	EUT_076_LCM_Whole_CIS_conc5_TP24	EUT_076_LCM_Whole_CIS_conc0_TP24	LOC100910990_39303	39303	EUT_076_LCM	24	CIS	5	Whole	100910990
LOC100910990	58.123	0.0597236	0.47661	0.125309	0.900279	0.999878	EUT_076_LCM_CPT_CIS_conc2.5_TP24	EUT_076_LCM_CPT_CIS_conc0_TP24	LOC100910990_39303	39303	EUT_076_LCM	24	CIS	2.5	CPT	100910990
LOC100910990	105.793	0.378659	0.181854	2.08221	0.0373229	0.999969	EUT_076_LCM_Whole_CIS_conc1_TP24	EUT_076_LCM_Whole_CIS_conc0_TP24	LOC100910990_39303	39303	EUT_076_LCM	24	CIS	1	Whole	100910990
LOC100910990	69.55	-0.108166	0.57498	-0.188121	0.850782	0.979366	EUT_076_LCM_PPT_CIS_conc5_TP24	EUT_076_LCM_PPT_CIS_conc0_TP24	LOC100910990_39303	39303	EUT_076_LCM	24	CIS	5	PPT	100910990
LOC100910990	69.55	-0.140547	0.532431	-0.263973	0.791801	0.999893	EUT_076_LCM_PPT_CIS_conc1_TP24	EUT_076_LCM_PPT_CIS_conc0_TP24	LOC100910990_39303	39303	EUT_076_LCM	24	CIS	1	PPT	100910990
LOC100910990	135.356	0.898753	0.985615	0.91187	0.361837	0.927816	EUT_076_LCM_GM_CIS_conc2.5_TP24	EUT_076_LCM_GM_CIS_conc0_TP24	LOC100910990_39303	39303	EUT_076_LCM	24	CIS	2.5	GM	100910990
LOC100910990	58.123	0.330885	0.441157	0.75004	0.453231	0.802698	EUT_076_LCM_CPT_CIS_conc7.5_TP24	EUT_076_LCM_CPT_CIS_conc0_TP24	LOC100910990_39303	39303	EUT_076_LCM	24	CIS	7.5	CPT	100910990
LOC100910990	135.356	1.04844	0.921986	1.13716	0.255472	0.711297	EUT_076_LCM_GM_CIS_conc7.5_TP24	EUT_076_LCM_GM_CIS_conc0_TP24	LOC100910990_39303	39303	EUT_076_LCM	24	CIS	7.5	GM	100910990
LOC100910990	105.793	0.183329	0.180812	1.01392	0.310623	0.595943	EUT_076_LCM_Whole_CIS_conc7.5_TP24	EUT_076_LCM_Whole_CIS_conc0_TP24	LOC100910990_39303	39303	EUT_076_LCM	24	CIS	7.5	Whole	100910990
LOC100910990	105.793	0.0502763	0.182352	0.275711	0.78277	0.9997	EUT_076_LCM_Whole_CIS_conc2.5_TP24	EUT_076_LCM_Whole_CIS_conc0_TP24	LOC100910990_39303	39303	EUT_076_LCM	24	CIS	2.5	Whole	100910990
LOC100910990	58.123	0.416344	0.475209	0.876129	0.38096	0.999749	EUT_076_LCM_CPT_CIS_conc5_TP24	EUT_076_LCM_CPT_CIS_conc0_TP24	LOC100910990_39303	39303	EUT_076_LCM	24	CIS	5	CPT	100910990
LOC100910990	135.356	0.567826	0.921833	0.615975	0.537911	0.999458	EUT_076_LCM_GM_CIS_conc1_TP24	EUT_076_LCM_GM_CIS_conc0_TP24	LOC100910990_39303	39303	EUT_076_LCM	24	CIS	1	GM	100910990
LOC100910990	135.356	0.703791	0.985311	0.714284	0.475052	0.988421	EUT_076_LCM_GM_CIS_conc5_TP24	EUT_076_LCM_GM_CIS_conc0_TP24	LOC100910990_39303	39303	EUT_076_LCM	24	CIS	5	GM	100910990
LOC100910990	69.55	0.0482621	0.532478	0.0906369	0.927781	0.996208	EUT_076_LCM_PPT_CIS_conc2.5_TP24	EUT_076_LCM_PPT_CIS_conc0_TP24	LOC100910990_39303	39303	EUT_076_LCM	24	CIS	2.5	PPT	100910990
LOC100910990	69.55	0.0311898	0.531993	0.0586281	0.953248	0.988138	EUT_076_LCM_PPT_CIS_conc7.5_TP24	EUT_076_LCM_PPT_CIS_conc0_TP24	LOC100910990_39303	39303	EUT_076_LCM	24	CIS	7.5	PPT	100910990
LOC100910990	58.123	0.732572	0.441101	1.66078	0.0967577	0.998455	EUT_076_LCM_CPT_CIS_conc1_TP24	EUT_076_LCM_CPT_CIS_conc0_TP24	LOC100910990_39303	39303	EUT_076_LCM	24	CIS	1	CPT	100910990
LOC100910996	4.23319	-2.08737	1.5352	-1.35967	0.173935	0.998455	EUT_076_LCM_CPT_CIS_conc1_TP24	EUT_076_LCM_CPT_CIS_conc0_TP24	LOC100910996_52117	52117	EUT_076_LCM	24	CIS	1	CPT	100910996
LOC100910996	3.04116	1.66345	1.48146	1.12284	0.261504	0.999893	EUT_076_LCM_PPT_CIS_conc1_TP24	EUT_076_LCM_PPT_CIS_conc0_TP24	LOC100910996_52117	52117	EUT_076_LCM	24	CIS	1	PPT	100910996
LOC100910996	4.23319	-0.801764	1.51635	-0.528744	0.596983	0.88598	EUT_076_LCM_CPT_CIS_conc7.5_TP24	EUT_076_LCM_CPT_CIS_conc0_TP24	LOC100910996_52117	52117	EUT_076_LCM	24	CIS	7.5	CPT	100910996
LOC100910996	3.04116	-1.74323	1.77925	-0.979759	0.327205	0.786848	EUT_076_LCM_PPT_CIS_conc5_TP24	EUT_076_LCM_PPT_CIS_conc0_TP24	LOC100910996_52117	52117	EUT_076_LCM	24	CIS	5	PPT	100910996
LOC100910996	23.0079	-1.86938	1.77239	-1.05472	0.291552	0.858339	EUT_076_LCM_GM_CIS_conc2.5_TP24	EUT_076_LCM_GM_CIS_conc0_TP24	LOC100910996_52117	52117	EUT_076_LCM	24	CIS	2.5	GM	100910996
LOC100910996	3.04116	3.19109	1.47019	2.17053	0.0299668	0.314021	EUT_076_LCM_PPT_CIS_conc2.5_TP24	EUT_076_LCM_PPT_CIS_conc0_TP24	LOC100910996_52117	52117	EUT_076_LCM	24	CIS	2.5	PPT	100910996
LOC100910996	7.73343	-0.0785687	0.407398	-0.192855	0.847073	0.944226	EUT_076_LCM_Whole_CIS_conc7.5_TP24	EUT_076_LCM_Whole_CIS_conc0_TP24	LOC100910996_52117	52117	EUT_076_LCM	24	CIS	7.5	Whole	100910996
LOC100910996	23.0079	0.151789	1.64755	0.0921307	0.926594	0.992311	EUT_076_LCM_GM_CIS_conc7.5_TP24	EUT_076_LCM_GM_CIS_conc0_TP24	LOC100910996_52117	52117	EUT_076_LCM	24	CIS	7.5	GM	100910996
LOC100910996	23.0079	0.797133	1.6457	0.484373	0.628121	0.999458	EUT_076_LCM_GM_CIS_conc1_TP24	EUT_076_LCM_GM_CIS_conc0_TP24	LOC100910996_52117	52117	EUT_076_LCM	24	CIS	1	GM	100910996
LOC100910996	4.23319	0.0200408	1.63006	0.0122945	0.990191	0.999749	EUT_076_LCM_CPT_CIS_conc5_TP24	EUT_076_LCM_CPT_CIS_conc0_TP24	LOC100910996_52117	52117	EUT_076_LCM	24	CIS	5	CPT	100910996
LOC100910996	23.0079	0.449927	1.75941	0.255726	0.798162	0.992741	EUT_076_LCM_GM_CIS_conc5_TP24	EUT_076_LCM_GM_CIS_conc0_TP24	LOC100910996_52117	52117	EUT_076_LCM	24	CIS	5	GM	100910996
LOC100910996	3.04116	3.08994	1.46841	2.10428	0.0353543	0.194906	EUT_076_LCM_PPT_CIS_conc7.5_TP24	EUT_076_LCM_PPT_CIS_conc0_TP24	LOC100910996_52117	52117	EUT_076_LCM	24	CIS	7.5	PPT	100910996
LOC100910996	7.73343	0.256438	0.413754	0.619783	0.5354	0.999969	EUT_076_LCM_Whole_CIS_conc1_TP24	EUT_076_LCM_Whole_CIS_conc0_TP24	LOC100910996_52117	52117	EUT_076_LCM	24	CIS	1	Whole	100910996
LOC100910996	7.73343	0.483737	0.4104	1.1787	0.238519	0.9997	EUT_076_LCM_Whole_CIS_conc2.5_TP24	EUT_076_LCM_Whole_CIS_conc0_TP24	LOC100910996_52117	52117	EUT_076_LCM	24	CIS	2.5	Whole	100910996
LOC100910996	7.73343	0.227877	0.405525	0.561931	0.574163	0.852692	EUT_076_LCM_Whole_CIS_conc5_TP24	EUT_076_LCM_Whole_CIS_conc0_TP24	LOC100910996_52117	52117	EUT_076_LCM	24	CIS	5	Whole	100910996
LOC100910996	4.23319	-0.110124	1.63318	-0.0674288	0.94624	0.999878	EUT_076_LCM_CPT_CIS_conc2.5_TP24	EUT_076_LCM_CPT_CIS_conc0_TP24	LOC100910996_52117	52117	EUT_076_LCM	24	CIS	2.5	CPT	100910996
LOC100911027	0.172448	0.135347	1.56629	0.0864126	0.931138	NA	EUT_076_LCM_CPT_CIS_conc7.5_TP24	EUT_076_LCM_CPT_CIS_conc0_TP24	LOC100911027_37844	37844	EUT_076_LCM	24	CIS	7.5	CPT	100911027
LOC100911027	0.435767	0.678059	1.58331	0.428254	0.668466	NA	EUT_076_LCM_GM_CIS_conc1_TP24	EUT_076_LCM_GM_CIS_conc0_TP24	LOC100911027_37844	37844	EUT_076_LCM	24	CIS	1	GM	100911027
LOC100911027	0.435767	-0.0852849	1.68865	-0.0505049	0.95972	NA	EUT_076_LCM_GM_CIS_conc7.5_TP24	EUT_076_LCM_GM_CIS_conc0_TP24	LOC100911027_37844	37844	EUT_076_LCM	24	CIS	7.5	GM	100911027
LOC100911027	0.172448	0.0878026	1.69953	0.0516629	0.958797	NA	EUT_076_LCM_CPT_CIS_conc2.5_TP24	EUT_076_LCM_CPT_CIS_conc0_TP24	LOC100911027_37844	37844	EUT_076_LCM	24	CIS	2.5	CPT	100911027
LOC100911027	0.219362	0.19421	1.40221	0.138503	0.889843	NA	EUT_076_LCM_PPT_CIS_conc1_TP24	EUT_076_LCM_PPT_CIS_conc0_TP24	LOC100911027_37844	37844	EUT_076_LCM	24	CIS	1	PPT	100911027
LOC100911027	0.435767	-0.0420028	1.80524	-0.0232672	0.981437	NA	EUT_076_LCM_GM_CIS_conc2.5_TP24	EUT_076_LCM_GM_CIS_conc0_TP24	LOC100911027_37844	37844	EUT_076_LCM	24	CIS	2.5	GM	100911027
LOC100911027	2.17767	0.998951	0.792605	1.26034	0.207547	0.478501	EUT_076_LCM_Whole_CIS_conc7.5_TP24	EUT_076_LCM_Whole_CIS_conc0_TP24	LOC100911027_37844	37844	EUT_076_LCM	24	CIS	7.5	Whole	100911027
LOC100911027	0.219362	0.228215	1.52553	0.149597	0.881082	NA	EUT_076_LCM_PPT_CIS_conc5_TP24	EUT_076_LCM_PPT_CIS_conc0_TP24	LOC100911027_37844	37844	EUT_076_LCM	24	CIS	5	PPT	100911027
LOC100911027	0.435767	-0.827255	1.80524	-0.458253	0.64677	NA	EUT_076_LCM_GM_CIS_conc5_TP24	EUT_076_LCM_GM_CIS_conc0_TP24	LOC100911027_37844	37844	EUT_076_LCM	24	CIS	5	GM	100911027
LOC100911027	0.172448	0.205303	1.554	0.132113	0.894895	0.998455	EUT_076_LCM_CPT_CIS_conc1_TP24	EUT_076_LCM_CPT_CIS_conc0_TP24	LOC100911027_37844	37844	EUT_076_LCM	24	CIS	1	CPT	100911027
LOC100911027	0.219362	0.669934	1.4129	0.474156	0.635388	NA	EUT_076_LCM_PPT_CIS_conc2.5_TP24	EUT_076_LCM_PPT_CIS_conc0_TP24	LOC100911027_37844	37844	EUT_076_LCM	24	CIS	2.5	PPT	100911027
LOC100911027	0.219362	0.173651	1.4129	0.122905	0.902183	NA	EUT_076_LCM_PPT_CIS_conc7.5_TP24	EUT_076_LCM_PPT_CIS_conc0_TP24	LOC100911027_37844	37844	EUT_076_LCM	24	CIS	7.5	PPT	100911027
LOC100911027	2.17767	-0.277395	0.834351	-0.332468	0.739536	0.999969	EUT_076_LCM_Whole_CIS_conc1_TP24	EUT_076_LCM_Whole_CIS_conc0_TP24	LOC100911027_37844	37844	EUT_076_LCM	24	CIS	1	Whole	100911027
LOC100911027	2.17767	-0.485149	0.814408	-0.595708	0.55137	0.838393	EUT_076_LCM_Whole_CIS_conc5_TP24	EUT_076_LCM_Whole_CIS_conc0_TP24	LOC100911027_37844	37844	EUT_076_LCM	24	CIS	5	Whole	100911027
LOC100911027	0.172448	-0.6613	1.69953	-0.389108	0.697196	NA	EUT_076_LCM_CPT_CIS_conc5_TP24	EUT_076_LCM_CPT_CIS_conc0_TP24	LOC100911027_37844	37844	EUT_076_LCM	24	CIS	5	CPT	100911027
LOC100911027	2.17767	0.930168	0.80343	1.15775	0.246968	0.9997	EUT_076_LCM_Whole_CIS_conc2.5_TP24	EUT_076_LCM_Whole_CIS_conc0_TP24	LOC100911027_37844	37844	EUT_076_LCM	24	CIS	2.5	Whole	100911027
LOC100911043	0.172448	0.135347	1.56629	0.0864126	0.931138	NA	EUT_076_LCM_CPT_CIS_conc7.5_TP24	EUT_076_LCM_CPT_CIS_conc0_TP24	LOC100911043_52709	52709	EUT_076_LCM	24	CIS	7.5	CPT	100911043
LOC100911043	1.44391	-0.0857016	1.77602	-0.0482549	NA	NA	EUT_076_LCM_GM_CIS_conc7.5_TP24	EUT_076_LCM_GM_CIS_conc0_TP24	LOC100911043_52709	52709	EUT_076_LCM	24	CIS	7.5	GM	100911043
LOC100911043	0.172448	0.0878026	1.69953	0.0516629	0.958797	NA	EUT_076_LCM_CPT_CIS_conc2.5_TP24	EUT_076_LCM_CPT_CIS_conc0_TP24	LOC100911043_52709	52709	EUT_076_LCM	24	CIS	2.5	CPT	100911043
LOC100911043	0.172448	0.205303	1.554	0.132113	0.894895	0.998455	EUT_076_LCM_CPT_CIS_conc1_TP24	EUT_076_LCM_CPT_CIS_conc0_TP24	LOC100911043_52709	52709	EUT_076_LCM	24	CIS	1	CPT	100911043
LOC100911043	0.176089	-0.574571	1.6971	-0.33856	0.734941	NA	EUT_076_LCM_Whole_CIS_conc5_TP24	EUT_076_LCM_Whole_CIS_conc0_TP24	LOC100911043_52709	52709	EUT_076_LCM	24	CIS	5	Whole	100911043
LOC100911043	0.219362	0.173651	1.4129	0.122905	0.902183	NA	EUT_076_LCM_PPT_CIS_conc7.5_TP24	EUT_076_LCM_PPT_CIS_conc0_TP24	LOC100911043_52709	52709	EUT_076_LCM	24	CIS	7.5	PPT	100911043
LOC100911043	1.44391	-0.92628	1.77602	-0.521549	NA	NA	EUT_076_LCM_GM_CIS_conc1_TP24	EUT_076_LCM_GM_CIS_conc0_TP24	LOC100911043_52709	52709	EUT_076_LCM	24	CIS	1	GM	100911043
LOC100911043	0.219362	0.228215	1.52553	0.149597	0.881082	NA	EUT_076_LCM_PPT_CIS_conc5_TP24	EUT_076_LCM_PPT_CIS_conc0_TP24	LOC100911043_52709	52709	EUT_076_LCM	24	CIS	5	PPT	100911043
LOC100911043	0.219362	0.669934	1.4129	0.474156	0.635388	NA	EUT_076_LCM_PPT_CIS_conc2.5_TP24	EUT_076_LCM_PPT_CIS_conc0_TP24	LOC100911043_52709	52709	EUT_076_LCM	24	CIS	2.5	PPT	100911043
LOC100911043	0.176089	0.335581	1.6971	0.197738	0.84325	0.999969	EUT_076_LCM_Whole_CIS_conc1_TP24	EUT_076_LCM_Whole_CIS_conc0_TP24	LOC100911043_52709	52709	EUT_076_LCM	24	CIS	1	Whole	100911043
LOC100911043	1.44391	3.96497	1.71399	2.3133	NA	NA	EUT_076_LCM_GM_CIS_conc5_TP24	EUT_076_LCM_GM_CIS_conc0_TP24	LOC100911043_52709	52709	EUT_076_LCM	24	CIS	5	GM	100911043
LOC100911043	0.172448	-0.6613	1.69953	-0.389108	0.697196	NA	EUT_076_LCM_CPT_CIS_conc5_TP24	EUT_076_LCM_CPT_CIS_conc0_TP24	LOC100911043_52709	52709	EUT_076_LCM	24	CIS	5	CPT	100911043
LOC100911043	0.219362	0.19421	1.40221	0.138503	0.889843	NA	EUT_076_LCM_PPT_CIS_conc1_TP24	EUT_076_LCM_PPT_CIS_conc0_TP24	LOC100911043_52709	52709	EUT_076_LCM	24	CIS	1	PPT	100911043
LOC100911043	0.176089	-0.625026	1.6971	-0.36829	0.712657	NA	EUT_076_LCM_Whole_CIS_conc7.5_TP24	EUT_076_LCM_Whole_CIS_conc0_TP24	LOC100911043_52709	52709	EUT_076_LCM	24	CIS	7.5	Whole	100911043
LOC100911043	0.176089	0.267795	1.6971	0.157795	0.874618	NA	EUT_076_LCM_Whole_CIS_conc2.5_TP24	EUT_076_LCM_Whole_CIS_conc0_TP24	LOC100911043_52709	52709	EUT_076_LCM	24	CIS	2.5	Whole	100911043
LOC100911043	1.44391	-0.0430335	1.89864	-0.0226654	NA	NA	EUT_076_LCM_GM_CIS_conc2.5_TP24	EUT_076_LCM_GM_CIS_conc0_TP24	LOC100911043_52709	52709	EUT_076_LCM	24	CIS	2.5	GM	100911043
LOC100911068	0.219362	0.173651	1.4129	0.122905	0.902183	NA	EUT_076_LCM_PPT_CIS_conc7.5_TP24	EUT_076_LCM_PPT_CIS_conc0_TP24	LOC100911068_50349	50349	EUT_076_LCM	24	CIS	7.5	PPT	100911068
LOC100911068	0.219362	0.228215	1.52553	0.149597	0.881082	NA	EUT_076_LCM_PPT_CIS_conc5_TP24	EUT_076_LCM_PPT_CIS_conc0_TP24	LOC100911068_50349	50349	EUT_076_LCM	24	CIS	5	PPT	100911068
LOC100911068	0.219362	0.669934	1.4129	0.474156	0.635388	NA	EUT_076_LCM_PPT_CIS_conc2.5_TP24	EUT_076_LCM_PPT_CIS_conc0_TP24	LOC100911068_50349	50349	EUT_076_LCM	24	CIS	2.5	PPT	100911068
LOC100911068	0.974942	-0.657324	1.63623	-0.401731	0.687882	0.999749	EUT_076_LCM_CPT_CIS_conc5_TP24	EUT_076_LCM_CPT_CIS_conc0_TP24	LOC100911068_50349	50349	EUT_076_LCM	24	CIS	5	CPT	100911068
LOC100911068	2.6296	0.808827	0.769414	1.05123	0.293155	0.655176	EUT_076_LCM_Whole_CIS_conc5_TP24	EUT_076_LCM_Whole_CIS_conc0_TP24	LOC100911068_50349	50349	EUT_076_LCM	24	CIS	5	Whole	100911068
LOC100911068	2.6296	-0.0703438	0.794949	-0.0884884	0.929488	0.9997	EUT_076_LCM_Whole_CIS_conc2.5_TP24	EUT_076_LCM_Whole_CIS_conc0_TP24	LOC100911068_50349	50349	EUT_076_LCM	24	CIS	2.5	Whole	100911068
LOC100911068	0.974942	4.43971	1.3469	3.29625	0.00097985	0.342306	EUT_076_LCM_CPT_CIS_conc1_TP24	EUT_076_LCM_CPT_CIS_conc0_TP24	LOC100911068_50349	50349	EUT_076_LCM	24	CIS	1	CPT	100911068
LOC100911068	2.6296	0.79475	0.769048	1.03342	0.301407	0.586651	EUT_076_LCM_Whole_CIS_conc7.5_TP24	EUT_076_LCM_Whole_CIS_conc0_TP24	LOC100911068_50349	50349	EUT_076_LCM	24	CIS	7.5	Whole	100911068
LOC100911068	1.88179	-0.497451	1.74047	-0.285814	NA	NA	EUT_076_LCM_GM_CIS_conc7.5_TP24	EUT_076_LCM_GM_CIS_conc0_TP24	LOC100911068_50349	50349	EUT_076_LCM	24	CIS	7.5	GM	100911068
LOC100911068	0.219362	0.19421	1.40221	0.138503	0.889843	NA	EUT_076_LCM_PPT_CIS_conc1_TP24	EUT_076_LCM_PPT_CIS_conc0_TP24	LOC100911068_50349	50349	EUT_076_LCM	24	CIS	1	PPT	100911068
LOC100911068	1.88179	-0.987711	1.70863	-0.578071	NA	NA	EUT_076_LCM_GM_CIS_conc1_TP24	EUT_076_LCM_GM_CIS_conc0_TP24	LOC100911068_50349	50349	EUT_076_LCM	24	CIS	1	GM	100911068
LOC100911068	0.974942	0.0852256	1.63623	0.0520865	0.95846	0.999878	EUT_076_LCM_CPT_CIS_conc2.5_TP24	EUT_076_LCM_CPT_CIS_conc0_TP24	LOC100911068_50349	50349	EUT_076_LCM	24	CIS	2.5	CPT	100911068
LOC100911068	0.974942	3.03563	1.36238	2.22818	0.0258684	0.185654	EUT_076_LCM_CPT_CIS_conc7.5_TP24	EUT_076_LCM_CPT_CIS_conc0_TP24	LOC100911068_50349	50349	EUT_076_LCM	24	CIS	7.5	CPT	100911068
LOC100911068	1.88179	3.11669	1.68904	1.84524	NA	NA	EUT_076_LCM_GM_CIS_conc2.5_TP24	EUT_076_LCM_GM_CIS_conc0_TP24	LOC100911068_50349	50349	EUT_076_LCM	24	CIS	2.5	GM	100911068
LOC100911068	1.88179	3.07169	1.68204	1.82617	NA	NA	EUT_076_LCM_GM_CIS_conc5_TP24	EUT_076_LCM_GM_CIS_conc0_TP24	LOC100911068_50349	50349	EUT_076_LCM	24	CIS	5	GM	100911068
LOC100911068	2.6296	-0.209433	0.800538	-0.261615	0.793618	0.999969	EUT_076_LCM_Whole_CIS_conc1_TP24	EUT_076_LCM_Whole_CIS_conc0_TP24	LOC100911068_50349	50349	EUT_076_LCM	24	CIS	1	Whole	100911068
LOC100911101	0.449704	0.201317	1.46704	0.137227	0.890851	0.999893	EUT_076_LCM_PPT_CIS_conc1_TP24	EUT_076_LCM_PPT_CIS_conc0_TP24	LOC100911101_41931	41931	EUT_076_LCM	24	CIS	1	PPT	100911101
LOC100911101	0.343202	-0.0417302	1.77868	-0.0234614	0.981282	NA	EUT_076_LCM_GM_CIS_conc2.5_TP24	EUT_076_LCM_GM_CIS_conc0_TP24	LOC100911101_41931	41931	EUT_076_LCM	24	CIS	2.5	GM	100911101
LOC100911101	0.22814	-0.444183	1.50514	-0.295112	0.767909	NA	EUT_076_LCM_Whole_CIS_conc7.5_TP24	EUT_076_LCM_Whole_CIS_conc0_TP24	LOC100911101_41931	41931	EUT_076_LCM	24	CIS	7.5	Whole	100911101
LOC100911101	0.50177	-4.15218	1.73068	-2.39916	0.0164327	0.248256	EUT_076_LCM_CPT_CIS_conc5_TP24	EUT_076_LCM_CPT_CIS_conc0_TP24	LOC100911101_41931	41931	EUT_076_LCM	24	CIS	5	CPT	100911101
LOC100911101	0.449704	0.669795	1.47727	0.453401	0.65026	0.991539	EUT_076_LCM_PPT_CIS_conc2.5_TP24	EUT_076_LCM_PPT_CIS_conc0_TP24	LOC100911101_41931	41931	EUT_076_LCM	24	CIS	2.5	PPT	100911101
LOC100911101	0.22814	-0.505858	1.58638	-0.318875	0.749821	NA	EUT_076_LCM_Whole_CIS_conc2.5_TP24	EUT_076_LCM_Whole_CIS_conc0_TP24	LOC100911101_41931	41931	EUT_076_LCM	24	CIS	2.5	Whole	100911101
LOC100911101	0.50177	-3.32247	1.57442	-2.11027	0.0348348	0.219207	EUT_076_LCM_CPT_CIS_conc7.5_TP24	EUT_076_LCM_CPT_CIS_conc0_TP24	LOC100911101_41931	41931	EUT_076_LCM	24	CIS	7.5	CPT	100911101
LOC100911101	0.343202	-0.922818	1.6638	-0.554645	0.579137	NA	EUT_076_LCM_GM_CIS_conc1_TP24	EUT_076_LCM_GM_CIS_conc0_TP24	LOC100911101_41931	41931	EUT_076_LCM	24	CIS	1	GM	100911101
LOC100911101	0.22814	-1.06828	1.55735	-0.685958	0.49274	NA	EUT_076_LCM_Whole_CIS_conc5_TP24	EUT_076_LCM_Whole_CIS_conc0_TP24	LOC100911101_41931	41931	EUT_076_LCM	24	CIS	5	Whole	100911101
LOC100911101	0.449704	3.41739	1.39174	2.45547	0.01407	0.164366	EUT_076_LCM_PPT_CIS_conc5_TP24	EUT_076_LCM_PPT_CIS_conc0_TP24	LOC100911101_41931	41931	EUT_076_LCM	24	CIS	5	PPT	100911101
LOC100911101	0.343202	-0.827861	1.77867	-0.465438	0.641618	NA	EUT_076_LCM_GM_CIS_conc5_TP24	EUT_076_LCM_GM_CIS_conc0_TP24	LOC100911101_41931	41931	EUT_076_LCM	24	CIS	5	GM	100911101
LOC100911101	0.50177	-3.24479	1.56156	-2.07792	0.037717	0.87155	EUT_076_LCM_CPT_CIS_conc1_TP24	EUT_076_LCM_CPT_CIS_conc0_TP24	LOC100911101_41931	41931	EUT_076_LCM	24	CIS	1	CPT	100911101
LOC100911101	0.343202	-0.0852101	1.6638	-0.0512142	0.959155	NA	EUT_076_LCM_GM_CIS_conc7.5_TP24	EUT_076_LCM_GM_CIS_conc0_TP24	LOC100911101_41931	41931	EUT_076_LCM	24	CIS	7.5	GM	100911101
LOC100911101	0.50177	-3.38875	1.73068	-1.95804	0.0502253	0.569649	EUT_076_LCM_CPT_CIS_conc2.5_TP24	EUT_076_LCM_CPT_CIS_conc0_TP24	LOC100911101_41931	41931	EUT_076_LCM	24	CIS	2.5	CPT	100911101
LOC100911101	0.449704	0.178307	1.47727	0.120701	0.903928	0.976594	EUT_076_LCM_PPT_CIS_conc7.5_TP24	EUT_076_LCM_PPT_CIS_conc0_TP24	LOC100911101_41931	41931	EUT_076_LCM	24	CIS	7.5	PPT	100911101
LOC100911101	0.22814	-0.438185	1.58638	-0.276216	0.782382	0.999969	EUT_076_LCM_Whole_CIS_conc1_TP24	EUT_076_LCM_Whole_CIS_conc0_TP24	LOC100911101_41931	41931	EUT_076_LCM	24	CIS	1	Whole	100911101
LOC100911109	0.592538	-2.18113	1.58517	-1.37596	NA	NA	EUT_076_LCM_CPT_CIS_conc1_TP24	EUT_076_LCM_CPT_CIS_conc0_TP24	LOC100911109_32804	32804	EUT_076_LCM	24	CIS	1	CPT	100911109
LOC100911109	0.592538	-2.56127	1.76843	-1.44833	NA	NA	EUT_076_LCM_CPT_CIS_conc2.5_TP24	EUT_076_LCM_CPT_CIS_conc0_TP24	LOC100911109_32804	32804	EUT_076_LCM	24	CIS	2.5	CPT	100911109
LOC100911109	0.343202	-0.0417302	1.77868	-0.0234614	0.981282	NA	EUT_076_LCM_GM_CIS_conc2.5_TP24	EUT_076_LCM_GM_CIS_conc0_TP24	LOC100911109_32804	32804	EUT_076_LCM	24	CIS	2.5	GM	100911109
LOC100911109	0.287456	1.0498	1.5023	0.698791	0.484683	NA	EUT_076_LCM_Whole_CIS_conc7.5_TP24	EUT_076_LCM_Whole_CIS_conc0_TP24	LOC100911109_32804	32804	EUT_076_LCM	24	CIS	7.5	Whole	100911109
LOC100911109	0.592538	0.854236	1.57243	0.543259	NA	NA	EUT_076_LCM_CPT_CIS_conc5_TP24	EUT_076_LCM_CPT_CIS_conc0_TP24	LOC100911109_32804	32804	EUT_076_LCM	24	CIS	5	CPT	100911109
LOC100911109	0.343202	-0.922818	1.6638	-0.554645	0.579137	NA	EUT_076_LCM_GM_CIS_conc1_TP24	EUT_076_LCM_GM_CIS_conc0_TP24	LOC100911109_32804	32804	EUT_076_LCM	24	CIS	1	GM	100911109
LOC100911109	0.287456	-0.576571	1.61668	-0.356638	0.721363	NA	EUT_076_LCM_Whole_CIS_conc5_TP24	EUT_076_LCM_Whole_CIS_conc0_TP24	LOC100911109_32804	32804	EUT_076_LCM	24	CIS	5	Whole	100911109
LOC100911109	0.219362	0.173651	1.4129	0.122905	0.902183	NA	EUT_076_LCM_PPT_CIS_conc7.5_TP24	EUT_076_LCM_PPT_CIS_conc0_TP24	LOC100911109_32804	32804	EUT_076_LCM	24	CIS	7.5	PPT	100911109
LOC100911109	0.287456	0.877664	1.56028	0.562505	0.573772	NA	EUT_076_LCM_Whole_CIS_conc2.5_TP24	EUT_076_LCM_Whole_CIS_conc0_TP24	LOC100911109_32804	32804	EUT_076_LCM	24	CIS	2.5	Whole	100911109
LOC100911109	0.343202	-0.0852101	1.6638	-0.0512142	0.959155	NA	EUT_076_LCM_GM_CIS_conc7.5_TP24	EUT_076_LCM_GM_CIS_conc0_TP24	LOC100911109_32804	32804	EUT_076_LCM	24	CIS	7.5	GM	100911109
LOC100911109	0.219362	0.228215	1.52553	0.149597	0.881082	NA	EUT_076_LCM_PPT_CIS_conc5_TP24	EUT_076_LCM_PPT_CIS_conc0_TP24	LOC100911109_32804	32804	EUT_076_LCM	24	CIS	5	PPT	100911109
LOC100911109	0.219362	0.669934	1.4129	0.474156	0.635388	NA	EUT_076_LCM_PPT_CIS_conc2.5_TP24	EUT_076_LCM_PPT_CIS_conc0_TP24	LOC100911109_32804	32804	EUT_076_LCM	24	CIS	2.5	PPT	100911109
LOC100911109	0.592538	-2.49242	1.61169	-1.54647	NA	NA	EUT_076_LCM_CPT_CIS_conc7.5_TP24	EUT_076_LCM_CPT_CIS_conc0_TP24	LOC100911109_32804	32804	EUT_076_LCM	24	CIS	7.5	CPT	100911109
LOC100911109	0.287456	1.14371	1.54623	0.739678	0.459496	0.999969	EUT_076_LCM_Whole_CIS_conc1_TP24	EUT_076_LCM_Whole_CIS_conc0_TP24	LOC100911109_32804	32804	EUT_076_LCM	24	CIS	1	Whole	100911109
LOC100911109	0.219362	0.19421	1.40221	0.138503	0.889843	NA	EUT_076_LCM_PPT_CIS_conc1_TP24	EUT_076_LCM_PPT_CIS_conc0_TP24	LOC100911109_32804	32804	EUT_076_LCM	24	CIS	1	PPT	100911109
LOC100911109	0.343202	-0.827861	1.77867	-0.465438	0.641618	NA	EUT_076_LCM_GM_CIS_conc5_TP24	EUT_076_LCM_GM_CIS_conc0_TP24	LOC100911109_32804	32804	EUT_076_LCM	24	CIS	5	GM	100911109
LOC100911166	0.219362	0.173651	1.4129	0.122905	0.902183	NA	EUT_076_LCM_PPT_CIS_conc7.5_TP24	EUT_076_LCM_PPT_CIS_conc0_TP24	LOC100911166_41529	41529	EUT_076_LCM	24	CIS	7.5	PPT	100911166
LOC100911166	0.219362	0.228215	1.52553	0.149597	0.881082	NA	EUT_076_LCM_PPT_CIS_conc5_TP24	EUT_076_LCM_PPT_CIS_conc0_TP24	LOC100911166_41529	41529	EUT_076_LCM	24	CIS	5	PPT	100911166
LOC100911166	0.673471	1.27424	1.14294	1.11488	0.264902	NA	EUT_076_LCM_Whole_CIS_conc7.5_TP24	EUT_076_LCM_Whole_CIS_conc0_TP24	LOC100911166_41529	41529	EUT_076_LCM	24	CIS	7.5	Whole	100911166
LOC100911166	0.595136	-0.0853084	1.69475	-0.0503369	0.959854	NA	EUT_076_LCM_GM_CIS_conc7.5_TP24	EUT_076_LCM_GM_CIS_conc0_TP24	LOC100911166_41529	41529	EUT_076_LCM	24	CIS	7.5	GM	100911166
LOC100911166	0.255462	-0.661939	1.71023	-0.387046	0.698722	NA	EUT_076_LCM_CPT_CIS_conc5_TP24	EUT_076_LCM_CPT_CIS_conc0_TP24	LOC100911166_41529	41529	EUT_076_LCM	24	CIS	5	CPT	100911166
LOC100911166	0.219362	0.669934	1.4129	0.474156	0.635388	NA	EUT_076_LCM_PPT_CIS_conc2.5_TP24	EUT_076_LCM_PPT_CIS_conc0_TP24	LOC100911166_41529	41529	EUT_076_LCM	24	CIS	2.5	PPT	100911166
LOC100911166	0.595136	-0.923811	1.69475	-0.545102	0.585684	0.999458	EUT_076_LCM_GM_CIS_conc1_TP24	EUT_076_LCM_GM_CIS_conc0_TP24	LOC100911166_41529	41529	EUT_076_LCM	24	CIS	1	GM	100911166
LOC100911166	0.673471	0.972352	1.17766	0.825662	0.408996	NA	EUT_076_LCM_Whole_CIS_conc2.5_TP24	EUT_076_LCM_Whole_CIS_conc0_TP24	LOC100911166_41529	41529	EUT_076_LCM	24	CIS	2.5	Whole	100911166
LOC100911166	0.595136	2.0908	1.63892	1.27572	0.202055	NA	EUT_076_LCM_GM_CIS_conc5_TP24	EUT_076_LCM_GM_CIS_conc0_TP24	LOC100911166_41529	41529	EUT_076_LCM	24	CIS	5	GM	100911166
LOC100911166	0.673471	1.01142	1.17892	0.857919	0.390937	0.999969	EUT_076_LCM_Whole_CIS_conc1_TP24	EUT_076_LCM_Whole_CIS_conc0_TP24	LOC100911166_41529	41529	EUT_076_LCM	24	CIS	1	Whole	100911166
LOC100911166	0.219362	0.19421	1.40221	0.138503	0.889843	NA	EUT_076_LCM_PPT_CIS_conc1_TP24	EUT_076_LCM_PPT_CIS_conc0_TP24	LOC100911166_41529	41529	EUT_076_LCM	24	CIS	1	PPT	100911166
LOC100911166	0.255462	2.15517	1.46856	1.46754	0.14223	0.998455	EUT_076_LCM_CPT_CIS_conc1_TP24	EUT_076_LCM_CPT_CIS_conc0_TP24	LOC100911166_41529	41529	EUT_076_LCM	24	CIS	1	CPT	100911166
LOC100911166	0.673471	-0.216042	1.1943	-0.180894	0.856451	NA	EUT_076_LCM_Whole_CIS_conc5_TP24	EUT_076_LCM_Whole_CIS_conc0_TP24	LOC100911166_41529	41529	EUT_076_LCM	24	CIS	5	Whole	100911166
LOC100911166	0.255462	0.137131	1.57627	0.0869972	0.930674	NA	EUT_076_LCM_CPT_CIS_conc7.5_TP24	EUT_076_LCM_CPT_CIS_conc0_TP24	LOC100911166_41529	41529	EUT_076_LCM	24	CIS	7.5	CPT	100911166
LOC100911166	0.595136	-0.0420733	1.81176	-0.0232223	0.981473	NA	EUT_076_LCM_GM_CIS_conc2.5_TP24	EUT_076_LCM_GM_CIS_conc0_TP24	LOC100911166_41529	41529	EUT_076_LCM	24	CIS	2.5	GM	100911166
LOC100911166	0.255462	0.0882148	1.71023	0.0515806	0.958863	NA	EUT_076_LCM_CPT_CIS_conc2.5_TP24	EUT_076_LCM_CPT_CIS_conc0_TP24	LOC100911166_41529	41529	EUT_076_LCM	24	CIS	2.5	CPT	100911166
LOC100911177	60.6804	-0.657709	1.22022	-0.539008	0.589882	0.988421	EUT_076_LCM_GM_CIS_conc5_TP24	EUT_076_LCM_GM_CIS_conc0_TP24	LOC100911177_9074	9074	EUT_076_LCM	24	CIS	5	GM	100911177
LOC100911177	92.9978	0.483756	0.186476	2.5942	0.00948112	0.103763	EUT_076_LCM_Whole_CIS_conc5_TP24	EUT_076_LCM_Whole_CIS_conc0_TP24	LOC100911177_9074	9074	EUT_076_LCM	24	CIS	5	Whole	100911177
LOC100911177	111.813	0.301649	0.460053	0.655683	0.512028	0.991539	EUT_076_LCM_PPT_CIS_conc2.5_TP24	EUT_076_LCM_PPT_CIS_conc0_TP24	LOC100911177_9074	9074	EUT_076_LCM	24	CIS	2.5	PPT	100911177
LOC100911177	111.813	1.31304	0.458966	2.86088	0.00422471	0.048564	EUT_076_LCM_PPT_CIS_conc7.5_TP24	EUT_076_LCM_PPT_CIS_conc0_TP24	LOC100911177_9074	9074	EUT_076_LCM	24	CIS	7.5	PPT	100911177
LOC100911177	60.6804	0.261261	1.22007	0.214136	0.830441	0.997876	EUT_076_LCM_GM_CIS_conc2.5_TP24	EUT_076_LCM_GM_CIS_conc0_TP24	LOC100911177_9074	9074	EUT_076_LCM	24	CIS	2.5	GM	100911177
LOC100911177	111.813	0.280484	0.459829	0.609974	0.541879	0.999893	EUT_076_LCM_PPT_CIS_conc1_TP24	EUT_076_LCM_PPT_CIS_conc0_TP24	LOC100911177_9074	9074	EUT_076_LCM	24	CIS	1	PPT	100911177
LOC100911177	83.4378	0.492822	0.364364	1.35255	0.176198	0.526744	EUT_076_LCM_CPT_CIS_conc7.5_TP24	EUT_076_LCM_CPT_CIS_conc0_TP24	LOC100911177_9074	9074	EUT_076_LCM	24	CIS	7.5	CPT	100911177
LOC100911177	92.9978	0.656121	0.18623	3.52318	0.000426397	0.00499681	EUT_076_LCM_Whole_CIS_conc7.5_TP24	EUT_076_LCM_Whole_CIS_conc0_TP24	LOC100911177_9074	9074	EUT_076_LCM	24	CIS	7.5	Whole	100911177
LOC100911177	60.6804	-0.436984	1.14119	-0.382921	0.701778	0.999458	EUT_076_LCM_GM_CIS_conc1_TP24	EUT_076_LCM_GM_CIS_conc0_TP24	LOC100911177_9074	9074	EUT_076_LCM	24	CIS	1	GM	100911177
LOC100911177	111.813	0.745391	0.4961	1.5025	0.132968	0.527926	EUT_076_LCM_PPT_CIS_conc5_TP24	EUT_076_LCM_PPT_CIS_conc0_TP24	LOC100911177_9074	9074	EUT_076_LCM	24	CIS	5	PPT	100911177
LOC100911177	83.4378	0.187275	0.39292	0.476625	0.633629	0.999749	EUT_076_LCM_CPT_CIS_conc5_TP24	EUT_076_LCM_CPT_CIS_conc0_TP24	LOC100911177_9074	9074	EUT_076_LCM	24	CIS	5	CPT	100911177
LOC100911177	83.4378	0.0413713	0.393815	0.105053	0.916334	0.999878	EUT_076_LCM_CPT_CIS_conc2.5_TP24	EUT_076_LCM_CPT_CIS_conc0_TP24	LOC100911177_9074	9074	EUT_076_LCM	24	CIS	2.5	CPT	100911177
LOC100911177	92.9978	0.112207	0.188772	0.594405	0.552241	0.999969	EUT_076_LCM_Whole_CIS_conc1_TP24	EUT_076_LCM_Whole_CIS_conc0_TP24	LOC100911177_9074	9074	EUT_076_LCM	24	CIS	1	Whole	100911177
LOC100911177	60.6804	-1.39781	1.14338	-1.22252	0.221512	0.664302	EUT_076_LCM_GM_CIS_conc7.5_TP24	EUT_076_LCM_GM_CIS_conc0_TP24	LOC100911177_9074	9074	EUT_076_LCM	24	CIS	7.5	GM	100911177
LOC100911177	92.9978	0.133025	0.188536	0.705568	0.480457	0.9997	EUT_076_LCM_Whole_CIS_conc2.5_TP24	EUT_076_LCM_Whole_CIS_conc0_TP24	LOC100911177_9074	9074	EUT_076_LCM	24	CIS	2.5	Whole	100911177
LOC100911177	83.4378	-0.250998	0.365753	-0.68625	0.492555	0.998455	EUT_076_LCM_CPT_CIS_conc1_TP24	EUT_076_LCM_CPT_CIS_conc0_TP24	LOC100911177_9074	9074	EUT_076_LCM	24	CIS	1	CPT	100911177
LOC100911196	17.8266	0.16344	1.64341	0.0994516	0.92078	0.998697	EUT_076_LCM_GM_CIS_conc5_TP24	EUT_076_LCM_GM_CIS_conc0_TP24	LOC100911196_38779	38779	EUT_076_LCM	24	CIS	5	GM	100911196
LOC100911196	11.4552	-0.145102	0.373032	-0.38898	0.697291	0.873598	EUT_076_LCM_Whole_CIS_conc7.5_TP24	EUT_076_LCM_Whole_CIS_conc0_TP24	LOC100911196_38779	38779	EUT_076_LCM	24	CIS	7.5	Whole	100911196
LOC100911196	3.04966	2.73753	1.34044	2.04226	0.0411259	0.240745	EUT_076_LCM_CPT_CIS_conc7.5_TP24	EUT_076_LCM_CPT_CIS_conc0_TP24	LOC100911196_38779	38779	EUT_076_LCM	24	CIS	7.5	CPT	100911196
LOC100911196	3.04966	2.98889	1.43979	2.07592	0.0379013	0.529448	EUT_076_LCM_CPT_CIS_conc2.5_TP24	EUT_076_LCM_CPT_CIS_conc0_TP24	LOC100911196_38779	38779	EUT_076_LCM	24	CIS	2.5	CPT	100911196
LOC100911196	17.8266	0.983734	1.64318	0.598677	0.549389	0.997876	EUT_076_LCM_GM_CIS_conc2.5_TP24	EUT_076_LCM_GM_CIS_conc0_TP24	LOC100911196_38779	38779	EUT_076_LCM	24	CIS	2.5	GM	100911196
LOC100911196	3.04966	2.34861	1.34569	1.74528	0.0809368	0.998455	EUT_076_LCM_CPT_CIS_conc1_TP24	EUT_076_LCM_CPT_CIS_conc0_TP24	LOC100911196_38779	38779	EUT_076_LCM	24	CIS	1	CPT	100911196
LOC100911196	17.8266	0.960782	1.53595	0.625528	0.531624	0.999458	EUT_076_LCM_GM_CIS_conc1_TP24	EUT_076_LCM_GM_CIS_conc0_TP24	LOC100911196_38779	38779	EUT_076_LCM	24	CIS	1	GM	100911196
LOC100911196	17.8266	1.78317	1.53601	1.16091	0.245678	0.699626	EUT_076_LCM_GM_CIS_conc7.5_TP24	EUT_076_LCM_GM_CIS_conc0_TP24	LOC100911196_38779	38779	EUT_076_LCM	24	CIS	7.5	GM	100911196
LOC100911196	11.4552	-0.338861	0.382301	-0.886375	0.375416	0.999969	EUT_076_LCM_Whole_CIS_conc1_TP24	EUT_076_LCM_Whole_CIS_conc0_TP24	LOC100911196_38779	38779	EUT_076_LCM	24	CIS	1	Whole	100911196
LOC100911196	4.18328	1.51308	1.52493	0.992229	0.321086	0.7814	EUT_076_LCM_PPT_CIS_conc5_TP24	EUT_076_LCM_PPT_CIS_conc0_TP24	LOC100911196_38779	38779	EUT_076_LCM	24	CIS	5	PPT	100911196
LOC100911196	11.4552	0.347567	0.371037	0.936746	0.348889	0.705281	EUT_076_LCM_Whole_CIS_conc5_TP24	EUT_076_LCM_Whole_CIS_conc0_TP24	LOC100911196_38779	38779	EUT_076_LCM	24	CIS	5	Whole	100911196
LOC100911196	4.18328	1.16841	1.41784	0.824082	0.409893	0.999893	EUT_076_LCM_PPT_CIS_conc1_TP24	EUT_076_LCM_PPT_CIS_conc0_TP24	LOC100911196_38779	38779	EUT_076_LCM	24	CIS	1	PPT	100911196
LOC100911196	4.18328	0.961439	1.42337	0.675468	0.499378	0.991539	EUT_076_LCM_PPT_CIS_conc2.5_TP24	EUT_076_LCM_PPT_CIS_conc0_TP24	LOC100911196_38779	38779	EUT_076_LCM	24	CIS	2.5	PPT	100911196
LOC100911196	4.18328	3.15398	1.4059	2.24339	0.0248717	0.157341	EUT_076_LCM_PPT_CIS_conc7.5_TP24	EUT_076_LCM_PPT_CIS_conc0_TP24	LOC100911196_38779	38779	EUT_076_LCM	24	CIS	7.5	PPT	100911196
LOC100911196	11.4552	-0.274374	0.380827	-0.720469	0.471236	0.9997	EUT_076_LCM_Whole_CIS_conc2.5_TP24	EUT_076_LCM_Whole_CIS_conc0_TP24	LOC100911196_38779	38779	EUT_076_LCM	24	CIS	2.5	Whole	100911196
LOC100911196	3.04966	1.30962	1.44561	0.90593	0.364973	0.999749	EUT_076_LCM_CPT_CIS_conc5_TP24	EUT_076_LCM_CPT_CIS_conc0_TP24	LOC100911196_38779	38779	EUT_076_LCM	24	CIS	5	CPT	100911196
LOC100911224	0.343202	-0.922818	1.6638	-0.554645	0.579137	NA	EUT_076_LCM_GM_CIS_conc1_TP24	EUT_076_LCM_GM_CIS_conc0_TP24	LOC100911224_41677	41677	EUT_076_LCM	24	CIS	1	GM	100911224
LOC100911224	0.343202	-0.0417302	1.77868	-0.0234614	0.981282	NA	EUT_076_LCM_GM_CIS_conc2.5_TP24	EUT_076_LCM_GM_CIS_conc0_TP24	LOC100911224_41677	41677	EUT_076_LCM	24	CIS	2.5	GM	100911224
LOC100911224	0.595801	0.659823	1.63659	0.40317	NA	NA	EUT_076_LCM_CPT_CIS_conc1_TP24	EUT_076_LCM_CPT_CIS_conc0_TP24	LOC100911224_41677	41677	EUT_076_LCM	24	CIS	1	CPT	100911224
LOC100911224	0.595801	4.18329	1.61842	2.5848	NA	NA	EUT_076_LCM_CPT_CIS_conc5_TP24	EUT_076_LCM_CPT_CIS_conc0_TP24	LOC100911224_41677	41677	EUT_076_LCM	24	CIS	5	CPT	100911224
LOC100911224	0.595801	0.153042	1.67247	0.0915063	NA	NA	EUT_076_LCM_CPT_CIS_conc7.5_TP24	EUT_076_LCM_CPT_CIS_conc0_TP24	LOC100911224_41677	41677	EUT_076_LCM	24	CIS	7.5	CPT	100911224
LOC100911224	0.839222	-1.46099	1.15177	-1.26847	0.204629	NA	EUT_076_LCM_Whole_CIS_conc2.5_TP24	EUT_076_LCM_Whole_CIS_conc0_TP24	LOC100911224_41677	41677	EUT_076_LCM	24	CIS	2.5	Whole	100911224
LOC100911224	0.839222	-2.23044	1.24708	-1.78854	0.0736892	0.999969	EUT_076_LCM_Whole_CIS_conc1_TP24	EUT_076_LCM_Whole_CIS_conc0_TP24	LOC100911224_41677	41677	EUT_076_LCM	24	CIS	1	Whole	100911224
LOC100911224	0.428727	2.96042	1.36723	2.16526	0.0303677	0.547951	EUT_076_LCM_PPT_CIS_conc1_TP24	EUT_076_LCM_PPT_CIS_conc0_TP24	LOC100911224_41677	41677	EUT_076_LCM	24	CIS	1	PPT	100911224
LOC100911224	0.595801	0.0919294	1.81343	0.0506937	NA	NA	EUT_076_LCM_CPT_CIS_conc2.5_TP24	EUT_076_LCM_CPT_CIS_conc0_TP24	LOC100911224_41677	41677	EUT_076_LCM	24	CIS	2.5	CPT	100911224
LOC100911224	0.839222	-0.189355	1.04893	-0.180523	0.856742	0.948543	EUT_076_LCM_Whole_CIS_conc7.5_TP24	EUT_076_LCM_Whole_CIS_conc0_TP24	LOC100911224_41677	41677	EUT_076_LCM	24	CIS	7.5	Whole	100911224
LOC100911224	0.343202	-0.827861	1.77867	-0.465438	0.641618	NA	EUT_076_LCM_GM_CIS_conc5_TP24	EUT_076_LCM_GM_CIS_conc0_TP24	LOC100911224_41677	41677	EUT_076_LCM	24	CIS	5	GM	100911224
LOC100911224	0.839222	0.497888	1.0379	0.479709	0.631434	NA	EUT_076_LCM_Whole_CIS_conc5_TP24	EUT_076_LCM_Whole_CIS_conc0_TP24	LOC100911224_41677	41677	EUT_076_LCM	24	CIS	5	Whole	100911224
LOC100911224	0.428727	0.669641	1.51628	0.441635	0.658754	0.991539	EUT_076_LCM_PPT_CIS_conc2.5_TP24	EUT_076_LCM_PPT_CIS_conc0_TP24	LOC100911224_41677	41677	EUT_076_LCM	24	CIS	2.5	PPT	100911224
LOC100911224	0.428727	0.240078	1.63777	0.146589	0.883457	0.979366	EUT_076_LCM_PPT_CIS_conc5_TP24	EUT_076_LCM_PPT_CIS_conc0_TP24	LOC100911224_41677	41677	EUT_076_LCM	24	CIS	5	PPT	100911224
LOC100911224	0.428727	0.180571	1.51628	0.119088	0.905205	0.976594	EUT_076_LCM_PPT_CIS_conc7.5_TP24	EUT_076_LCM_PPT_CIS_conc0_TP24	LOC100911224_41677	41677	EUT_076_LCM	24	CIS	7.5	PPT	100911224
LOC100911224	0.343202	-0.0852101	1.6638	-0.0512142	0.959155	NA	EUT_076_LCM_GM_CIS_conc7.5_TP24	EUT_076_LCM_GM_CIS_conc0_TP24	LOC100911224_41677	41677	EUT_076_LCM	24	CIS	7.5	GM	100911224
LOC100911225	0.219362	0.669934	1.4129	0.474156	0.635388	NA	EUT_076_LCM_PPT_CIS_conc2.5_TP24	EUT_076_LCM_PPT_CIS_conc0_TP24	LOC100911225_50063	50063	EUT_076_LCM	24	CIS	2.5	PPT	100911225
LOC100911225	0.40116	-0.921895	1.63556	-0.563655	0.572989	NA	EUT_076_LCM_GM_CIS_conc1_TP24	EUT_076_LCM_GM_CIS_conc0_TP24	LOC100911225_50063	50063	EUT_076_LCM	24	CIS	1	GM	100911225
LOC100911225	0.732248	0.315514	1.17416	0.268714	0.78815	NA	EUT_076_LCM_Whole_CIS_conc2.5_TP24	EUT_076_LCM_Whole_CIS_conc0_TP24	LOC100911225_50063	50063	EUT_076_LCM	24	CIS	2.5	Whole	100911225
LOC100911225	0.219362	0.173651	1.4129	0.122905	0.902183	NA	EUT_076_LCM_PPT_CIS_conc7.5_TP24	EUT_076_LCM_PPT_CIS_conc0_TP24	LOC100911225_50063	50063	EUT_076_LCM	24	CIS	7.5	PPT	100911225
LOC100911225	0.732248	0.193893	1.1821	0.164023	0.869713	0.999969	EUT_076_LCM_Whole_CIS_conc1_TP24	EUT_076_LCM_Whole_CIS_conc0_TP24	LOC100911225_50063	50063	EUT_076_LCM	24	CIS	1	Whole	100911225
LOC100911225	0.219362	0.228215	1.52553	0.149597	0.881082	NA	EUT_076_LCM_PPT_CIS_conc5_TP24	EUT_076_LCM_PPT_CIS_conc0_TP24	LOC100911225_50063	50063	EUT_076_LCM	24	CIS	5	PPT	100911225
LOC100911225	0.809714	-4.39951	1.81136	-2.42884	0.0151473	0.239061	EUT_076_LCM_CPT_CIS_conc5_TP24	EUT_076_LCM_CPT_CIS_conc0_TP24	LOC100911225_50063	50063	EUT_076_LCM	24	CIS	5	CPT	100911225
LOC100911225	0.40116	0.750984	1.56589	0.479589	0.63152	NA	EUT_076_LCM_GM_CIS_conc7.5_TP24	EUT_076_LCM_GM_CIS_conc0_TP24	LOC100911225_50063	50063	EUT_076_LCM	24	CIS	7.5	GM	100911225
LOC100911225	0.40116	-0.0414423	1.74849	-0.0237018	0.981091	NA	EUT_076_LCM_GM_CIS_conc2.5_TP24	EUT_076_LCM_GM_CIS_conc0_TP24	LOC100911225_50063	50063	EUT_076_LCM	24	CIS	2.5	GM	100911225
LOC100911225	0.809714	-3.55646	1.65023	-2.15513	0.0311517	0.205515	EUT_076_LCM_CPT_CIS_conc7.5_TP24	EUT_076_LCM_CPT_CIS_conc0_TP24	LOC100911225_50063	50063	EUT_076_LCM	24	CIS	7.5	CPT	100911225
LOC100911225	0.809714	-2.26377	1.69285	-1.33726	0.181139	0.933977	EUT_076_LCM_CPT_CIS_conc2.5_TP24	EUT_076_LCM_CPT_CIS_conc0_TP24	LOC100911225_50063	50063	EUT_076_LCM	24	CIS	2.5	CPT	100911225
LOC100911225	0.732248	0.429355	1.1455	0.374819	0.707795	0.879945	EUT_076_LCM_Whole_CIS_conc7.5_TP24	EUT_076_LCM_Whole_CIS_conc0_TP24	LOC100911225_50063	50063	EUT_076_LCM	24	CIS	7.5	Whole	100911225
LOC100911225	0.809714	-0.651242	1.52367	-0.427416	0.669076	0.998455	EUT_076_LCM_CPT_CIS_conc1_TP24	EUT_076_LCM_CPT_CIS_conc0_TP24	LOC100911225_50063	50063	EUT_076_LCM	24	CIS	1	CPT	100911225
LOC100911225	0.732248	-0.915946	1.19185	-0.76851	0.442184	NA	EUT_076_LCM_Whole_CIS_conc5_TP24	EUT_076_LCM_Whole_CIS_conc0_TP24	LOC100911225_50063	50063	EUT_076_LCM	24	CIS	5	Whole	100911225
LOC100911225	0.219362	0.19421	1.40221	0.138503	0.889843	NA	EUT_076_LCM_PPT_CIS_conc1_TP24	EUT_076_LCM_PPT_CIS_conc0_TP24	LOC100911225_50063	50063	EUT_076_LCM	24	CIS	1	PPT	100911225
LOC100911225	0.40116	-0.828615	1.74849	-0.473903	0.635569	NA	EUT_076_LCM_GM_CIS_conc5_TP24	EUT_076_LCM_GM_CIS_conc0_TP24	LOC100911225_50063	50063	EUT_076_LCM	24	CIS	5	GM	100911225
LOC100911229	0.226818	0.193212	1.3931	0.138692	0.889694	NA	EUT_076_LCM_PPT_CIS_conc1_TP24	EUT_076_LCM_PPT_CIS_conc0_TP24	LOC100911229_50288	50288	EUT_076_LCM	24	CIS	1	PPT	100911229
LOC100911229	0.176089	-0.625026	1.6971	-0.36829	0.712657	NA	EUT_076_LCM_Whole_CIS_conc7.5_TP24	EUT_076_LCM_Whole_CIS_conc0_TP24	LOC100911229_50288	50288	EUT_076_LCM	24	CIS	7.5	Whole	100911229
LOC100911229	0.226818	0.172886	1.40385	0.123152	0.901987	NA	EUT_076_LCM_PPT_CIS_conc7.5_TP24	EUT_076_LCM_PPT_CIS_conc0_TP24	LOC100911229_50288	50288	EUT_076_LCM	24	CIS	7.5	PPT	100911229
LOC100911229	1.25547	-0.0860048	1.82482	-0.0471306	NA	NA	EUT_076_LCM_GM_CIS_conc7.5_TP24	EUT_076_LCM_GM_CIS_conc0_TP24	LOC100911229_50288	50288	EUT_076_LCM	24	CIS	7.5	GM	100911229
LOC100911229	0.176089	0.335581	1.6971	0.197738	0.84325	0.999969	EUT_076_LCM_Whole_CIS_conc1_TP24	EUT_076_LCM_Whole_CIS_conc0_TP24	LOC100911229_50288	50288	EUT_076_LCM	24	CIS	1	Whole	100911229
LOC100911229	0.172448	-0.6613	1.69953	-0.389108	0.697196	NA	EUT_076_LCM_CPT_CIS_conc5_TP24	EUT_076_LCM_CPT_CIS_conc0_TP24	LOC100911229_50288	50288	EUT_076_LCM	24	CIS	5	CPT	100911229
LOC100911229	1.25547	-0.824641	1.95082	-0.422716	NA	NA	EUT_076_LCM_GM_CIS_conc5_TP24	EUT_076_LCM_GM_CIS_conc0_TP24	LOC100911229_50288	50288	EUT_076_LCM	24	CIS	5	GM	100911229
LOC100911229	1.25547	3.29917	1.68475	1.95825	NA	NA	EUT_076_LCM_GM_CIS_conc1_TP24	EUT_076_LCM_GM_CIS_conc0_TP24	LOC100911229_50288	50288	EUT_076_LCM	24	CIS	1	GM	100911229
LOC100911229	0.176089	0.267795	1.6971	0.157795	0.874618	NA	EUT_076_LCM_Whole_CIS_conc2.5_TP24	EUT_076_LCM_Whole_CIS_conc0_TP24	LOC100911229_50288	50288	EUT_076_LCM	24	CIS	2.5	Whole	100911229
LOC100911229	0.226818	0.669937	1.40385	0.477215	0.633209	NA	EUT_076_LCM_PPT_CIS_conc2.5_TP24	EUT_076_LCM_PPT_CIS_conc0_TP24	LOC100911229_50288	50288	EUT_076_LCM	24	CIS	2.5	PPT	100911229
LOC100911229	0.226818	0.607155	1.46529	0.414357	0.678613	NA	EUT_076_LCM_PPT_CIS_conc5_TP24	EUT_076_LCM_PPT_CIS_conc0_TP24	LOC100911229_50288	50288	EUT_076_LCM	24	CIS	5	PPT	100911229
LOC100911229	0.176089	-0.574571	1.6971	-0.33856	0.734941	NA	EUT_076_LCM_Whole_CIS_conc5_TP24	EUT_076_LCM_Whole_CIS_conc0_TP24	LOC100911229_50288	50288	EUT_076_LCM	24	CIS	5	Whole	100911229
LOC100911229	1.25547	-0.0436344	1.95082	-0.0223673	NA	NA	EUT_076_LCM_GM_CIS_conc2.5_TP24	EUT_076_LCM_GM_CIS_conc0_TP24	LOC100911229_50288	50288	EUT_076_LCM	24	CIS	2.5	GM	100911229
LOC100911229	0.172448	0.0878026	1.69953	0.0516629	0.958797	NA	EUT_076_LCM_CPT_CIS_conc2.5_TP24	EUT_076_LCM_CPT_CIS_conc0_TP24	LOC100911229_50288	50288	EUT_076_LCM	24	CIS	2.5	CPT	100911229
LOC100911229	0.172448	0.205303	1.554	0.132113	0.894895	0.998455	EUT_076_LCM_CPT_CIS_conc1_TP24	EUT_076_LCM_CPT_CIS_conc0_TP24	LOC100911229_50288	50288	EUT_076_LCM	24	CIS	1	CPT	100911229
LOC100911229	0.172448	0.135347	1.56629	0.0864126	0.931138	NA	EUT_076_LCM_CPT_CIS_conc7.5_TP24	EUT_076_LCM_CPT_CIS_conc0_TP24	LOC100911229_50288	50288	EUT_076_LCM	24	CIS	7.5	CPT	100911229
LOC100911248	7.60091	4.065	1.67099	2.43269	0.014987	0.169747	EUT_076_LCM_PPT_CIS_conc5_TP24	EUT_076_LCM_PPT_CIS_conc0_TP24	LOC100911248_8383	8383	EUT_076_LCM	24	CIS	5	PPT	100911248
LOC100911248	5.50392	-0.0837288	1.50498	-0.0556346	0.955633	0.999749	EUT_076_LCM_CPT_CIS_conc5_TP24	EUT_076_LCM_CPT_CIS_conc0_TP24	LOC100911248_8383	8383	EUT_076_LCM	24	CIS	5	CPT	100911248
LOC100911248	8.65367	-0.0823189	0.457106	-0.180087	0.857084	0.9607	EUT_076_LCM_Whole_CIS_conc5_TP24	EUT_076_LCM_Whole_CIS_conc0_TP24	LOC100911248_8383	8383	EUT_076_LCM	24	CIS	5	Whole	100911248
LOC100911248	7.60091	2.81691	1.55787	1.80817	0.0705794	0.51525	EUT_076_LCM_PPT_CIS_conc2.5_TP24	EUT_076_LCM_PPT_CIS_conc0_TP24	LOC100911248_8383	8383	EUT_076_LCM	24	CIS	2.5	PPT	100911248
LOC100911248	8.39409	0.506035	0.448006	1.12953	0.258676	0.62137	EUT_076_LCM_Whole_CIS_conc5_TP24	EUT_076_LCM_Whole_CIS_conc0_TP24	LOC100911248_51754	51754	EUT_076_LCM	24	CIS	5	Whole	100911248
LOC100911248	6.2619	1.58793	1.07766	1.47351	0.140615	0.998455	EUT_076_LCM_CPT_CIS_conc1_TP24	EUT_076_LCM_CPT_CIS_conc0_TP24	LOC100911248_51754	51754	EUT_076_LCM	24	CIS	1	CPT	100911248
LOC100911248	5.50392	1.20164	1.50329	0.799337	0.424095	0.999878	EUT_076_LCM_CPT_CIS_conc2.5_TP24	EUT_076_LCM_CPT_CIS_conc0_TP24	LOC100911248_8383	8383	EUT_076_LCM	24	CIS	2.5	CPT	100911248
LOC100911248	14.7917	-0.599987	1.25839	-0.47679	0.633511	0.999458	EUT_076_LCM_GM_CIS_conc1_TP24	EUT_076_LCM_GM_CIS_conc0_TP24	LOC100911248_51754	51754	EUT_076_LCM	24	CIS	1	GM	100911248
LOC100911248	7.20845	0.665563	1.8236	0.364971	0.715133	0.979366	EUT_076_LCM_PPT_CIS_conc5_TP24	EUT_076_LCM_PPT_CIS_conc0_TP24	LOC100911248_51754	51754	EUT_076_LCM	24	CIS	5	PPT	100911248
LOC100911248	6.2619	-5.64742	1.42646	-3.95904	7.52531e-05	0.0164662	EUT_076_LCM_CPT_CIS_conc5_TP24	EUT_076_LCM_CPT_CIS_conc0_TP24	LOC100911248_51754	51754	EUT_076_LCM	24	CIS	5	CPT	100911248
LOC100911248	8.65367	-0.340843	0.458234	-0.743819	0.456986	0.721863	EUT_076_LCM_Whole_CIS_conc7.5_TP24	EUT_076_LCM_Whole_CIS_conc0_TP24	LOC100911248_8383	8383	EUT_076_LCM	24	CIS	7.5	Whole	100911248
LOC100911248	8.65367	-0.248777	0.464661	-0.535395	0.592377	0.9997	EUT_076_LCM_Whole_CIS_conc2.5_TP24	EUT_076_LCM_Whole_CIS_conc0_TP24	LOC100911248_8383	8383	EUT_076_LCM	24	CIS	2.5	Whole	100911248
LOC100911248	5.50392	1.55228	1.39203	1.11512	0.264799	0.64629	EUT_076_LCM_CPT_CIS_conc7.5_TP24	EUT_076_LCM_CPT_CIS_conc0_TP24	LOC100911248_8383	8383	EUT_076_LCM	24	CIS	7.5	CPT	100911248
LOC100911248	12.4738	-2.68483	1.95033	-1.3766	0.168635	0.721838	EUT_076_LCM_GM_CIS_conc5_TP24	EUT_076_LCM_GM_CIS_conc0_TP24	LOC100911248_8383	8383	EUT_076_LCM	24	CIS	5	GM	100911248
LOC100911248	8.65367	-0.222692	0.465116	-0.478788	0.632089	0.999969	EUT_076_LCM_Whole_CIS_conc1_TP24	EUT_076_LCM_Whole_CIS_conc0_TP24	LOC100911248_8383	8383	EUT_076_LCM	24	CIS	1	Whole	100911248
LOC100911248	12.4738	-0.556726	1.808	-0.307923	0.758141	0.999458	EUT_076_LCM_GM_CIS_conc1_TP24	EUT_076_LCM_GM_CIS_conc0_TP24	LOC100911248_8383	8383	EUT_076_LCM	24	CIS	1	GM	100911248
LOC100911248	7.20845	1.77017	1.68504	1.05052	0.293478	0.663585	EUT_076_LCM_PPT_CIS_conc7.5_TP24	EUT_076_LCM_PPT_CIS_conc0_TP24	LOC100911248_51754	51754	EUT_076_LCM	24	CIS	7.5	PPT	100911248
LOC100911248	8.39409	0.752048	0.446366	1.68482	0.0920226	0.292851	EUT_076_LCM_Whole_CIS_conc7.5_TP24	EUT_076_LCM_Whole_CIS_conc0_TP24	LOC100911248_51754	51754	EUT_076_LCM	24	CIS	7.5	Whole	100911248
LOC100911248	5.50392	-0.513354	1.40628	-0.365044	0.715078	0.998455	EUT_076_LCM_CPT_CIS_conc1_TP24	EUT_076_LCM_CPT_CIS_conc0_TP24	LOC100911248_8383	8383	EUT_076_LCM	24	CIS	1	CPT	100911248
LOC100911248	6.2619	0.257348	1.08179	0.237892	0.811965	0.962067	EUT_076_LCM_CPT_CIS_conc7.5_TP24	EUT_076_LCM_CPT_CIS_conc0_TP24	LOC100911248_51754	51754	EUT_076_LCM	24	CIS	7.5	CPT	100911248
LOC100911248	6.2619	0.562794	1.16543	0.482909	0.62916	0.999878	EUT_076_LCM_CPT_CIS_conc2.5_TP24	EUT_076_LCM_CPT_CIS_conc0_TP24	LOC100911248_51754	51754	EUT_076_LCM	24	CIS	2.5	CPT	100911248
LOC100911248	12.4738	-1.79146	1.94834	-0.919483	0.357843	0.924356	EUT_076_LCM_GM_CIS_conc2.5_TP24	EUT_076_LCM_GM_CIS_conc0_TP24	LOC100911248_8383	8383	EUT_076_LCM	24	CIS	2.5	GM	100911248
LOC100911248	14.7917	-2.22347	1.35239	-1.6441	0.100155	0.541886	EUT_076_LCM_GM_CIS_conc5_TP24	EUT_076_LCM_GM_CIS_conc0_TP24	LOC100911248_51754	51754	EUT_076_LCM	24	CIS	5	GM	100911248
LOC100911248	7.60091	2.00158	1.5621	1.28133	0.200076	0.999893	EUT_076_LCM_PPT_CIS_conc1_TP24	EUT_076_LCM_PPT_CIS_conc0_TP24	LOC100911248_8383	8383	EUT_076_LCM	24	CIS	1	PPT	100911248
LOC100911248	7.20845	1.89506	1.68573	1.12418	0.260936	0.911973	EUT_076_LCM_PPT_CIS_conc2.5_TP24	EUT_076_LCM_PPT_CIS_conc0_TP24	LOC100911248_51754	51754	EUT_076_LCM	24	CIS	2.5	PPT	100911248
LOC100911248	12.4738	1.28505	1.80614	0.711491	0.47678	0.906353	EUT_076_LCM_GM_CIS_conc7.5_TP24	EUT_076_LCM_GM_CIS_conc0_TP24	LOC100911248_8383	8383	EUT_076_LCM	24	CIS	7.5	GM	100911248
LOC100911248	7.20845	-0.589968	1.69799	-0.347451	0.728252	0.999893	EUT_076_LCM_PPT_CIS_conc1_TP24	EUT_076_LCM_PPT_CIS_conc0_TP24	LOC100911248_51754	51754	EUT_076_LCM	24	CIS	1	PPT	100911248
LOC100911248	14.7917	-6.22894	1.44835	-4.3007	1.70256e-05	0.00201097	EUT_076_LCM_GM_CIS_conc7.5_TP24	EUT_076_LCM_GM_CIS_conc0_TP24	LOC100911248_51754	51754	EUT_076_LCM	24	CIS	7.5	GM	100911248
LOC100911248	8.39409	0.218862	0.457878	0.477992	0.632656	0.9997	EUT_076_LCM_Whole_CIS_conc2.5_TP24	EUT_076_LCM_Whole_CIS_conc0_TP24	LOC100911248_51754	51754	EUT_076_LCM	24	CIS	2.5	Whole	100911248
LOC100911248	7.60091	4.57443	1.55106	2.94922	0.00318575	0.0411308	EUT_076_LCM_PPT_CIS_conc7.5_TP24	EUT_076_LCM_PPT_CIS_conc0_TP24	LOC100911248_8383	8383	EUT_076_LCM	24	CIS	7.5	PPT	100911248
LOC100911248	8.39409	0.844218	0.452037	1.86758	0.0618201	0.999969	EUT_076_LCM_Whole_CIS_conc1_TP24	EUT_076_LCM_Whole_CIS_conc0_TP24	LOC100911248_51754	51754	EUT_076_LCM	24	CIS	1	Whole	100911248
LOC100911248	14.7917	-0.331163	1.3468	-0.245888	0.805769	0.997876	EUT_076_LCM_GM_CIS_conc2.5_TP24	EUT_076_LCM_GM_CIS_conc0_TP24	LOC100911248_51754	51754	EUT_076_LCM	24	CIS	2.5	GM	100911248
LOC100911252	0.443413	-1.82259	1.40918	-1.29337	0.195884	NA	EUT_076_LCM_Whole_CIS_conc2.5_TP24	EUT_076_LCM_Whole_CIS_conc0_TP24	LOC100911252_35919	35919	EUT_076_LCM	24	CIS	2.5	Whole	100911252
LOC100911252	0.443413	-1.49046	1.33726	-1.11456	0.265039	NA	EUT_076_LCM_Whole_CIS_conc5_TP24	EUT_076_LCM_Whole_CIS_conc0_TP24	LOC100911252_35919	35919	EUT_076_LCM	24	CIS	5	Whole	100911252
LOC100911252	0.705835	0.184028	1.59167	0.115619	0.907954	0.976594	EUT_076_LCM_PPT_CIS_conc7.5_TP24	EUT_076_LCM_PPT_CIS_conc0_TP24	LOC100911252_35919	35919	EUT_076_LCM	24	CIS	7.5	PPT	100911252
LOC100911252	0.343202	-0.922818	1.6638	-0.554645	0.579137	NA	EUT_076_LCM_GM_CIS_conc1_TP24	EUT_076_LCM_GM_CIS_conc0_TP24	LOC100911252_35919	35919	EUT_076_LCM	24	CIS	1	GM	100911252
LOC100911252	0.388152	3.11514	1.51795	2.0522	0.0401501	0.87155	EUT_076_LCM_CPT_CIS_conc1_TP24	EUT_076_LCM_CPT_CIS_conc0_TP24	LOC100911252_35919	35919	EUT_076_LCM	24	CIS	1	CPT	100911252
LOC100911252	0.388152	0.090945	1.78465	0.0509595	0.959358	NA	EUT_076_LCM_CPT_CIS_conc2.5_TP24	EUT_076_LCM_CPT_CIS_conc0_TP24	LOC100911252_35919	35919	EUT_076_LCM	24	CIS	2.5	CPT	100911252
LOC100911252	0.705835	0.247032	1.7192	0.14369	0.885745	0.979366	EUT_076_LCM_PPT_CIS_conc5_TP24	EUT_076_LCM_PPT_CIS_conc0_TP24	LOC100911252_35919	35919	EUT_076_LCM	24	CIS	5	PPT	100911252
LOC100911252	0.705835	2.73468	1.45551	1.87885	0.0602644	0.716392	EUT_076_LCM_PPT_CIS_conc1_TP24	EUT_076_LCM_PPT_CIS_conc0_TP24	LOC100911252_35919	35919	EUT_076_LCM	24	CIS	1	PPT	100911252
LOC100911252	0.443413	-2.29985	1.46603	-1.56876	0.116703	0.999969	EUT_076_LCM_Whole_CIS_conc1_TP24	EUT_076_LCM_Whole_CIS_conc0_TP24	LOC100911252_35919	35919	EUT_076_LCM	24	CIS	1	Whole	100911252
LOC100911252	0.343202	-0.0852101	1.6638	-0.0512142	0.959155	NA	EUT_076_LCM_GM_CIS_conc7.5_TP24	EUT_076_LCM_GM_CIS_conc0_TP24	LOC100911252_35919	35919	EUT_076_LCM	24	CIS	7.5	GM	100911252
LOC100911252	0.388152	0.148832	1.64566	0.0904391	0.927938	NA	EUT_076_LCM_CPT_CIS_conc7.5_TP24	EUT_076_LCM_CPT_CIS_conc0_TP24	LOC100911252_35919	35919	EUT_076_LCM	24	CIS	7.5	CPT	100911252
LOC100911252	0.343202	-0.0417302	1.77868	-0.0234614	0.981282	NA	EUT_076_LCM_GM_CIS_conc2.5_TP24	EUT_076_LCM_GM_CIS_conc0_TP24	LOC100911252_35919	35919	EUT_076_LCM	24	CIS	2.5	GM	100911252
LOC100911252	0.388152	-0.666083	1.78465	-0.373228	0.708979	0.999749	EUT_076_LCM_CPT_CIS_conc5_TP24	EUT_076_LCM_CPT_CIS_conc0_TP24	LOC100911252_35919	35919	EUT_076_LCM	24	CIS	5	CPT	100911252
LOC100911252	0.343202	-0.827861	1.77867	-0.465438	0.641618	NA	EUT_076_LCM_GM_CIS_conc5_TP24	EUT_076_LCM_GM_CIS_conc0_TP24	LOC100911252_35919	35919	EUT_076_LCM	24	CIS	5	GM	100911252
LOC100911252	0.443413	-3.26094	1.46603	-2.22433	0.0261262	NA	EUT_076_LCM_Whole_CIS_conc7.5_TP24	EUT_076_LCM_Whole_CIS_conc0_TP24	LOC100911252_35919	35919	EUT_076_LCM	24	CIS	7.5	Whole	100911252
LOC100911252	0.705835	3.47551	1.44584	2.40379	0.0162261	0.226166	EUT_076_LCM_PPT_CIS_conc2.5_TP24	EUT_076_LCM_PPT_CIS_conc0_TP24	LOC100911252_35919	35919	EUT_076_LCM	24	CIS	2.5	PPT	100911252
LOC100911256	4.22541	-1.93717	1.39963	-1.38407	0.166338	0.511203	EUT_076_LCM_CPT_CIS_conc7.5_TP24	EUT_076_LCM_CPT_CIS_conc0_TP24	LOC100911256_45049	45049	EUT_076_LCM	24	CIS	7.5	CPT	100911256
LOC100911256	4.22541	0.668565	1.48226	0.451046	0.651957	0.999749	EUT_076_LCM_CPT_CIS_conc5_TP24	EUT_076_LCM_CPT_CIS_conc0_TP24	LOC100911256_45049	45049	EUT_076_LCM	24	CIS	5	CPT	100911256
LOC100911256	3.70884	1.90713	1.26868	1.50324	0.132776	0.437212	EUT_076_LCM_PPT_CIS_conc7.5_TP24	EUT_076_LCM_PPT_CIS_conc0_TP24	LOC100911256_45049	45049	EUT_076_LCM	24	CIS	7.5	PPT	100911256
LOC100911256	8.69787	0.0500454	0.353826	0.141441	0.887522	0.969369	EUT_076_LCM_Whole_CIS_conc5_TP24	EUT_076_LCM_Whole_CIS_conc0_TP24	LOC100911256_45049	45049	EUT_076_LCM	24	CIS	5	Whole	100911256
LOC100911256	3.70884	-3.68646	1.4566	-2.53086	0.0113783	0.189016	EUT_076_LCM_PPT_CIS_conc2.5_TP24	EUT_076_LCM_PPT_CIS_conc0_TP24	LOC100911256_45049	45049	EUT_076_LCM	24	CIS	2.5	PPT	100911256
LOC100911256	8.69787	-0.247953	0.365827	-0.677787	0.497907	0.9997	EUT_076_LCM_Whole_CIS_conc2.5_TP24	EUT_076_LCM_Whole_CIS_conc0_TP24	LOC100911256_45049	45049	EUT_076_LCM	24	CIS	2.5	Whole	100911256
LOC100911256	4.22541	-1.024	1.39021	-0.736582	0.461377	0.998455	EUT_076_LCM_CPT_CIS_conc1_TP24	EUT_076_LCM_CPT_CIS_conc0_TP24	LOC100911256_45049	45049	EUT_076_LCM	24	CIS	1	CPT	100911256
LOC100911256	8.69787	-0.254697	0.355734	-0.715978	0.474005	0.734578	EUT_076_LCM_Whole_CIS_conc7.5_TP24	EUT_076_LCM_Whole_CIS_conc0_TP24	LOC100911256_45049	45049	EUT_076_LCM	24	CIS	7.5	Whole	100911256
LOC100911256	3.70884	-1.33417	1.29949	-1.02669	0.304566	0.999893	EUT_076_LCM_PPT_CIS_conc1_TP24	EUT_076_LCM_PPT_CIS_conc0_TP24	LOC100911256_45049	45049	EUT_076_LCM	24	CIS	1	PPT	100911256
LOC100911256	27.8719	0.441061	1.49001	0.296012	0.767221	0.999458	EUT_076_LCM_GM_CIS_conc1_TP24	EUT_076_LCM_GM_CIS_conc0_TP24	LOC100911256_45049	45049	EUT_076_LCM	24	CIS	1	GM	100911256
LOC100911256	27.8719	0.0456486	1.5932	0.0286521	0.977142	0.999393	EUT_076_LCM_GM_CIS_conc5_TP24	EUT_076_LCM_GM_CIS_conc0_TP24	LOC100911256_45049	45049	EUT_076_LCM	24	CIS	5	GM	100911256
LOC100911256	27.8719	0.802159	1.5932	0.503489	0.614621	0.997876	EUT_076_LCM_GM_CIS_conc2.5_TP24	EUT_076_LCM_GM_CIS_conc0_TP24	LOC100911256_45049	45049	EUT_076_LCM	24	CIS	2.5	GM	100911256
LOC100911256	4.22541	0.79482	1.48415	0.535537	0.592278	0.999878	EUT_076_LCM_CPT_CIS_conc2.5_TP24	EUT_076_LCM_CPT_CIS_conc0_TP24	LOC100911256_45049	45049	EUT_076_LCM	24	CIS	2.5	CPT	100911256
LOC100911256	8.69787	0.450301	0.358052	1.25764	0.208521	0.999969	EUT_076_LCM_Whole_CIS_conc1_TP24	EUT_076_LCM_Whole_CIS_conc0_TP24	LOC100911256_45049	45049	EUT_076_LCM	24	CIS	1	Whole	100911256
LOC100911256	27.8719	-0.695354	1.4935	-0.465586	0.641512	0.991175	EUT_076_LCM_GM_CIS_conc7.5_TP24	EUT_076_LCM_GM_CIS_conc0_TP24	LOC100911256_45049	45049	EUT_076_LCM	24	CIS	7.5	GM	100911256
LOC100911256	3.70884	-4.10631	1.59924	-2.56766	0.0102386	0.13718	EUT_076_LCM_PPT_CIS_conc5_TP24	EUT_076_LCM_PPT_CIS_conc0_TP24	LOC100911256_45049	45049	EUT_076_LCM	24	CIS	5	PPT	100911256
LOC100911295	227.638	-0.0664356	0.186524	-0.356177	0.721708	0.999749	EUT_076_LCM_CPT_CIS_conc5_TP24	EUT_076_LCM_CPT_CIS_conc0_TP24	LOC100911295_43412	43412	EUT_076_LCM	24	CIS	5	CPT	100911295
LOC100911295	158.15	0.0593002	0.342447	0.173166	0.862521	0.994473	EUT_076_LCM_PPT_CIS_conc2.5_TP24	EUT_076_LCM_PPT_CIS_conc0_TP24	LOC100911295_43412	43412	EUT_076_LCM	24	CIS	2.5	PPT	100911295
LOC100911295	158.15	0.32928	0.341861	0.963199	0.335448	0.701715	EUT_076_LCM_PPT_CIS_conc7.5_TP24	EUT_076_LCM_PPT_CIS_conc0_TP24	LOC100911295_43412	43412	EUT_076_LCM	24	CIS	7.5	PPT	100911295
LOC100911295	274.14	0.0795705	0.177975	0.447087	0.654812	0.9997	EUT_076_LCM_Whole_CIS_conc2.5_TP24	EUT_076_LCM_Whole_CIS_conc0_TP24	LOC100911295_43412	43412	EUT_076_LCM	24	CIS	2.5	Whole	100911295
LOC100911295	274.14	0.0943727	0.177456	0.531808	0.594859	0.816041	EUT_076_LCM_Whole_CIS_conc7.5_TP24	EUT_076_LCM_Whole_CIS_conc0_TP24	LOC100911295_43412	43412	EUT_076_LCM	24	CIS	7.5	Whole	100911295
LOC100911295	470.086	-0.015131	0.391865	-0.0386127	0.969199	0.992311	EUT_076_LCM_GM_CIS_conc7.5_TP24	EUT_076_LCM_GM_CIS_conc0_TP24	LOC100911295_43412	43412	EUT_076_LCM	24	CIS	7.5	GM	100911295
LOC100911295	274.14	-0.0794439	0.177563	-0.447412	0.654577	0.890816	EUT_076_LCM_Whole_CIS_conc5_TP24	EUT_076_LCM_Whole_CIS_conc0_TP24	LOC100911295_43412	43412	EUT_076_LCM	24	CIS	5	Whole	100911295
LOC100911295	158.15	0.256052	0.369405	0.693149	0.488216	0.895846	EUT_076_LCM_PPT_CIS_conc5_TP24	EUT_076_LCM_PPT_CIS_conc0_TP24	LOC100911295_43412	43412	EUT_076_LCM	24	CIS	5	PPT	100911295
LOC100911295	158.15	0.439641	0.341944	1.28571	0.198543	0.999893	EUT_076_LCM_PPT_CIS_conc1_TP24	EUT_076_LCM_PPT_CIS_conc0_TP24	LOC100911295_43412	43412	EUT_076_LCM	24	CIS	1	PPT	100911295
LOC100911295	470.086	-0.157155	0.419007	-0.375065	0.707612	0.997876	EUT_076_LCM_GM_CIS_conc2.5_TP24	EUT_076_LCM_GM_CIS_conc0_TP24	LOC100911295_43412	43412	EUT_076_LCM	24	CIS	2.5	GM	100911295
LOC100911295	470.086	0.174317	0.418591	0.416438	0.67709	0.988421	EUT_076_LCM_GM_CIS_conc5_TP24	EUT_076_LCM_GM_CIS_conc0_TP24	LOC100911295_43412	43412	EUT_076_LCM	24	CIS	5	GM	100911295
LOC100911295	274.14	-0.0977103	0.178183	-0.548369	0.583438	0.999969	EUT_076_LCM_Whole_CIS_conc1_TP24	EUT_076_LCM_Whole_CIS_conc0_TP24	LOC100911295_43412	43412	EUT_076_LCM	24	CIS	1	Whole	100911295
LOC100911295	227.638	0.139901	0.173219	0.807652	0.419291	0.77828	EUT_076_LCM_CPT_CIS_conc7.5_TP24	EUT_076_LCM_CPT_CIS_conc0_TP24	LOC100911295_43412	43412	EUT_076_LCM	24	CIS	7.5	CPT	100911295
LOC100911295	227.638	-0.326958	0.187385	-1.74484	0.0810123	0.692257	EUT_076_LCM_CPT_CIS_conc2.5_TP24	EUT_076_LCM_CPT_CIS_conc0_TP24	LOC100911295_43412	43412	EUT_076_LCM	24	CIS	2.5	CPT	100911295
LOC100911295	470.086	-0.292185	0.391681	-0.745978	0.455681	0.999458	EUT_076_LCM_GM_CIS_conc1_TP24	EUT_076_LCM_GM_CIS_conc0_TP24	LOC100911295_43412	43412	EUT_076_LCM	24	CIS	1	GM	100911295
LOC100911295	227.638	-0.0356194	0.173688	-0.205077	0.837512	0.998455	EUT_076_LCM_CPT_CIS_conc1_TP24	EUT_076_LCM_CPT_CIS_conc0_TP24	LOC100911295_43412	43412	EUT_076_LCM	24	CIS	1	CPT	100911295
LOC100911305	6.27065	-1.60077	1.98799	-0.805219	NA	NA	EUT_076_LCM_CPT_CIS_conc7.5_TP24	EUT_076_LCM_CPT_CIS_conc0_TP24	LOC100911305_53171	53171	EUT_076_LCM	24	CIS	7.5	CPT	100911305
LOC100911305	0.702833	-0.0852055	1.65985	-0.0513331	0.95906	NA	EUT_076_LCM_GM_CIS_conc7.5_TP24	EUT_076_LCM_GM_CIS_conc0_TP24	LOC100911305_53171	53171	EUT_076_LCM	24	CIS	7.5	GM	100911305
LOC100911305	2.48113	-0.684006	1.50144	-0.455568	NA	NA	EUT_076_LCM_PPT_CIS_conc7.5_TP24	EUT_076_LCM_PPT_CIS_conc0_TP24	LOC100911305_53171	53171	EUT_076_LCM	24	CIS	7.5	PPT	100911305
LOC100911305	4.79408	-0.792943	2.04851	-0.387084	NA	NA	EUT_076_LCM_Whole_CIS_conc1_TP24	EUT_076_LCM_Whole_CIS_conc0_TP24	LOC100911305_53171	53171	EUT_076_LCM	24	CIS	1	Whole	100911305
LOC100911305	2.48113	-4.70435	1.65848	-2.83654	NA	NA	EUT_076_LCM_PPT_CIS_conc2.5_TP24	EUT_076_LCM_PPT_CIS_conc0_TP24	LOC100911305_53171	53171	EUT_076_LCM	24	CIS	2.5	PPT	100911305
LOC100911305	2.48113	-5.13689	1.64952	-3.11418	NA	NA	EUT_076_LCM_PPT_CIS_conc1_TP24	EUT_076_LCM_PPT_CIS_conc0_TP24	LOC100911305_53171	53171	EUT_076_LCM	24	CIS	1	PPT	100911305
LOC100911305	2.48113	-5.10885	1.81481	-2.8151	NA	NA	EUT_076_LCM_PPT_CIS_conc5_TP24	EUT_076_LCM_PPT_CIS_conc0_TP24	LOC100911305_53171	53171	EUT_076_LCM	24	CIS	5	PPT	100911305
LOC100911305	0.702833	-0.827981	1.77446	-0.46661	0.640779	NA	EUT_076_LCM_GM_CIS_conc5_TP24	EUT_076_LCM_GM_CIS_conc0_TP24	LOC100911305_53171	53171	EUT_076_LCM	24	CIS	5	GM	100911305
LOC100911305	4.79408	-1.23048	2.0467	-0.601199	NA	NA	EUT_076_LCM_Whole_CIS_conc5_TP24	EUT_076_LCM_Whole_CIS_conc0_TP24	LOC100911305_53171	53171	EUT_076_LCM	24	CIS	5	Whole	100911305
LOC100911305	6.27065	-0.236144	2.13989	-0.110353	NA	NA	EUT_076_LCM_CPT_CIS_conc5_TP24	EUT_076_LCM_CPT_CIS_conc0_TP24	LOC100911305_53171	53171	EUT_076_LCM	24	CIS	5	CPT	100911305
LOC100911305	4.79408	-1.02658	2.04588	-0.501777	NA	NA	EUT_076_LCM_Whole_CIS_conc7.5_TP24	EUT_076_LCM_Whole_CIS_conc0_TP24	LOC100911305_53171	53171	EUT_076_LCM	24	CIS	7.5	Whole	100911305
LOC100911305	6.27065	-0.316574	2.14161	-0.14782	NA	NA	EUT_076_LCM_CPT_CIS_conc2.5_TP24	EUT_076_LCM_CPT_CIS_conc0_TP24	LOC100911305_53171	53171	EUT_076_LCM	24	CIS	2.5	CPT	100911305
LOC100911305	6.27065	-0.804823	1.98584	-0.40528	NA	NA	EUT_076_LCM_CPT_CIS_conc1_TP24	EUT_076_LCM_CPT_CIS_conc0_TP24	LOC100911305_53171	53171	EUT_076_LCM	24	CIS	1	CPT	100911305
LOC100911305	4.79408	-0.664992	2.04765	-0.324758	NA	NA	EUT_076_LCM_Whole_CIS_conc2.5_TP24	EUT_076_LCM_Whole_CIS_conc0_TP24	LOC100911305_53171	53171	EUT_076_LCM	24	CIS	2.5	Whole	100911305
LOC100911305	0.702833	2.65262	1.60211	1.6557	0.0977824	NA	EUT_076_LCM_GM_CIS_conc2.5_TP24	EUT_076_LCM_GM_CIS_conc0_TP24	LOC100911305_53171	53171	EUT_076_LCM	24	CIS	2.5	GM	100911305
LOC100911305	0.702833	-0.922696	1.65985	-0.55589	0.578286	0.999458	EUT_076_LCM_GM_CIS_conc1_TP24	EUT_076_LCM_GM_CIS_conc0_TP24	LOC100911305_53171	53171	EUT_076_LCM	24	CIS	1	GM	100911305
LOC100911313	57.6699	1.55197	0.899276	1.7258	0.0843835	0.487664	EUT_076_LCM_GM_CIS_conc5_TP24	EUT_076_LCM_GM_CIS_conc0_TP24	LOC100911313_37736	37736	EUT_076_LCM	24	CIS	5	GM	100911313
LOC100911313	97.984	-0.566493	0.297776	-1.90241	0.0571172	0.289693	EUT_076_LCM_CPT_CIS_conc7.5_TP24	EUT_076_LCM_CPT_CIS_conc0_TP24	LOC100911313_37736	37736	EUT_076_LCM	24	CIS	7.5	CPT	100911313
LOC100911313	107.037	-0.314175	0.131788	-2.38394	0.0171284	0.148553	EUT_076_LCM_Whole_CIS_conc5_TP24	EUT_076_LCM_Whole_CIS_conc0_TP24	LOC100911313_37736	37736	EUT_076_LCM	24	CIS	5	Whole	100911313
LOC100911313	97.984	-0.15782	0.320217	-0.492851	0.622118	0.999749	EUT_076_LCM_CPT_CIS_conc5_TP24	EUT_076_LCM_CPT_CIS_conc0_TP24	LOC100911313_37736	37736	EUT_076_LCM	24	CIS	5	CPT	100911313
LOC100911313	97.984	-0.294528	0.321087	-0.917284	0.358994	0.999878	EUT_076_LCM_CPT_CIS_conc2.5_TP24	EUT_076_LCM_CPT_CIS_conc0_TP24	LOC100911313_37736	37736	EUT_076_LCM	24	CIS	2.5	CPT	100911313
LOC100911313	57.6699	1.32562	0.84262	1.57321	0.115669	0.453988	EUT_076_LCM_GM_CIS_conc7.5_TP24	EUT_076_LCM_GM_CIS_conc0_TP24	LOC100911313_37736	37736	EUT_076_LCM	24	CIS	7.5	GM	100911313
LOC100911313	57.6699	0.077944	0.903317	0.0862864	0.931239	0.997876	EUT_076_LCM_GM_CIS_conc2.5_TP24	EUT_076_LCM_GM_CIS_conc0_TP24	LOC100911313_37736	37736	EUT_076_LCM	24	CIS	2.5	GM	100911313
LOC100911313	103.607	-0.178541	0.473027	-0.377444	0.705844	0.95428	EUT_076_LCM_PPT_CIS_conc7.5_TP24	EUT_076_LCM_PPT_CIS_conc0_TP24	LOC100911313_37736	37736	EUT_076_LCM	24	CIS	7.5	PPT	100911313
LOC100911313	103.607	-0.375083	0.511333	-0.73354	0.463229	0.884714	EUT_076_LCM_PPT_CIS_conc5_TP24	EUT_076_LCM_PPT_CIS_conc0_TP24	LOC100911313_37736	37736	EUT_076_LCM	24	CIS	5	PPT	100911313
LOC100911313	103.607	-0.146668	0.473432	-0.309796	0.756716	0.992259	EUT_076_LCM_PPT_CIS_conc2.5_TP24	EUT_076_LCM_PPT_CIS_conc0_TP24	LOC100911313_37736	37736	EUT_076_LCM	24	CIS	2.5	PPT	100911313
LOC100911313	107.037	-0.190291	0.133553	-1.42483	0.154207	0.999969	EUT_076_LCM_Whole_CIS_conc1_TP24	EUT_076_LCM_Whole_CIS_conc0_TP24	LOC100911313_37736	37736	EUT_076_LCM	24	CIS	1	Whole	100911313
LOC100911313	107.037	-0.0215626	0.132909	-0.162235	0.87112	0.9997	EUT_076_LCM_Whole_CIS_conc2.5_TP24	EUT_076_LCM_Whole_CIS_conc0_TP24	LOC100911313_37736	37736	EUT_076_LCM	24	CIS	2.5	Whole	100911313
LOC100911313	107.037	-0.448388	0.13192	-3.39894	0.000676487	0.0073603	EUT_076_LCM_Whole_CIS_conc7.5_TP24	EUT_076_LCM_Whole_CIS_conc0_TP24	LOC100911313_37736	37736	EUT_076_LCM	24	CIS	7.5	Whole	100911313
LOC100911313	97.984	-0.599176	0.298365	-2.0082	0.0446219	0.88343	EUT_076_LCM_CPT_CIS_conc1_TP24	EUT_076_LCM_CPT_CIS_conc0_TP24	LOC100911313_37736	37736	EUT_076_LCM	24	CIS	1	CPT	100911313
LOC100911313	57.6699	1.03681	0.842068	1.23127	0.218223	0.94269	EUT_076_LCM_GM_CIS_conc1_TP24	EUT_076_LCM_GM_CIS_conc0_TP24	LOC100911313_37736	37736	EUT_076_LCM	24	CIS	1	GM	100911313
LOC100911313	103.607	0.340133	0.472825	0.719362	0.471918	0.999893	EUT_076_LCM_PPT_CIS_conc1_TP24	EUT_076_LCM_PPT_CIS_conc0_TP24	LOC100911313_37736	37736	EUT_076_LCM	24	CIS	1	PPT	100911313
LOC100911319	134.93	0.430256	0.20496	2.09922	0.0357979	0.231588	EUT_076_LCM_Whole_CIS_conc5_TP24	EUT_076_LCM_Whole_CIS_conc0_TP24	LOC100911319_50957	50957	EUT_076_LCM	24	CIS	5	Whole	100911319
LOC100911319	208.484	-0.262281	0.417861	-0.627674	0.530218	0.988421	EUT_076_LCM_GM_CIS_conc5_TP24	EUT_076_LCM_GM_CIS_conc0_TP24	LOC100911319_50957	50957	EUT_076_LCM	24	CIS	5	GM	100911319
LOC100911319	134.93	0.403977	0.204936	1.97123	0.0486975	0.194009	EUT_076_LCM_Whole_CIS_conc7.5_TP24	EUT_076_LCM_Whole_CIS_conc0_TP24	LOC100911319_50957	50957	EUT_076_LCM	24	CIS	7.5	Whole	100911319
LOC100911319	134.93	0.00847592	0.206286	0.0410881	0.967226	0.9997	EUT_076_LCM_Whole_CIS_conc2.5_TP24	EUT_076_LCM_Whole_CIS_conc0_TP24	LOC100911319_50957	50957	EUT_076_LCM	24	CIS	2.5	Whole	100911319
LOC100911319	122.524	0.446043	0.530064	0.841489	0.400074	0.843306	EUT_076_LCM_PPT_CIS_conc5_TP24	EUT_076_LCM_PPT_CIS_conc0_TP24	LOC100911319_50957	50957	EUT_076_LCM	24	CIS	5	PPT	100911319
LOC100911319	90.4379	0.296846	0.374986	0.791618	0.428583	0.999878	EUT_076_LCM_CPT_CIS_conc2.5_TP24	EUT_076_LCM_CPT_CIS_conc0_TP24	LOC100911319_50957	50957	EUT_076_LCM	24	CIS	2.5	CPT	100911319
LOC100911319	90.4379	0.285674	0.374323	0.763174	0.44536	0.999749	EUT_076_LCM_CPT_CIS_conc5_TP24	EUT_076_LCM_CPT_CIS_conc0_TP24	LOC100911319_50957	50957	EUT_076_LCM	24	CIS	5	CPT	100911319
LOC100911319	122.524	0.124581	0.491201	0.253625	0.799785	0.993933	EUT_076_LCM_PPT_CIS_conc2.5_TP24	EUT_076_LCM_PPT_CIS_conc0_TP24	LOC100911319_50957	50957	EUT_076_LCM	24	CIS	2.5	PPT	100911319
LOC100911319	208.484	-0.0153286	0.391351	-0.0391684	0.968756	0.992311	EUT_076_LCM_GM_CIS_conc7.5_TP24	EUT_076_LCM_GM_CIS_conc0_TP24	LOC100911319_50957	50957	EUT_076_LCM	24	CIS	7.5	GM	100911319
LOC100911319	134.93	-0.160851	0.206697	-0.778194	0.436454	0.999969	EUT_076_LCM_Whole_CIS_conc1_TP24	EUT_076_LCM_Whole_CIS_conc0_TP24	LOC100911319_50957	50957	EUT_076_LCM	24	CIS	1	Whole	100911319
LOC100911319	90.4379	0.224108	0.347455	0.644999	0.518928	0.844786	EUT_076_LCM_CPT_CIS_conc7.5_TP24	EUT_076_LCM_CPT_CIS_conc0_TP24	LOC100911319_50957	50957	EUT_076_LCM	24	CIS	7.5	CPT	100911319
LOC100911319	122.524	0.00914981	0.491112	0.0186308	0.985136	0.999893	EUT_076_LCM_PPT_CIS_conc1_TP24	EUT_076_LCM_PPT_CIS_conc0_TP24	LOC100911319_50957	50957	EUT_076_LCM	24	CIS	1	PPT	100911319
LOC100911319	122.524	0.345863	0.490736	0.704784	0.480945	0.825021	EUT_076_LCM_PPT_CIS_conc7.5_TP24	EUT_076_LCM_PPT_CIS_conc0_TP24	LOC100911319_50957	50957	EUT_076_LCM	24	CIS	7.5	PPT	100911319
LOC100911319	90.4379	0.0490442	0.348108	0.140888	0.887958	0.998455	EUT_076_LCM_CPT_CIS_conc1_TP24	EUT_076_LCM_CPT_CIS_conc0_TP24	LOC100911319_50957	50957	EUT_076_LCM	24	CIS	1	CPT	100911319
LOC100911319	208.484	0.632291	0.417743	1.51359	0.13013	0.59618	EUT_076_LCM_GM_CIS_conc2.5_TP24	EUT_076_LCM_GM_CIS_conc0_TP24	LOC100911319_50957	50957	EUT_076_LCM	24	CIS	2.5	GM	100911319
LOC100911319	208.484	0.140545	0.390631	0.359791	0.719004	0.999458	EUT_076_LCM_GM_CIS_conc1_TP24	EUT_076_LCM_GM_CIS_conc0_TP24	LOC100911319_50957	50957	EUT_076_LCM	24	CIS	1	GM	100911319
LOC100911356	27.7423	0.42506	1.12892	0.37652	0.706531	0.991539	EUT_076_LCM_PPT_CIS_conc2.5_TP24	EUT_076_LCM_PPT_CIS_conc0_TP24	LOC100911356_51244	51244	EUT_076_LCM	24	CIS	2.5	PPT	100911356
LOC100911356	27.7423	1.00041	1.12765	0.887166	0.374989	0.740025	EUT_076_LCM_PPT_CIS_conc7.5_TP24	EUT_076_LCM_PPT_CIS_conc0_TP24	LOC100911356_51244	51244	EUT_076_LCM	24	CIS	7.5	PPT	100911356
LOC100911356	30.2867	-0.0307569	0.286222	-0.107458	0.914425	0.999969	EUT_076_LCM_Whole_CIS_conc1_TP24	EUT_076_LCM_Whole_CIS_conc0_TP24	LOC100911356_51244	51244	EUT_076_LCM	24	CIS	1	Whole	100911356
LOC100911356	30.2867	0.00450599	0.282953	0.0159249	0.987294	0.995583	EUT_076_LCM_Whole_CIS_conc7.5_TP24	EUT_076_LCM_Whole_CIS_conc0_TP24	LOC100911356_51244	51244	EUT_076_LCM	24	CIS	7.5	Whole	100911356
LOC100911356	28.4015	-0.574087	1.32722	-0.43255	0.665342	0.997876	EUT_076_LCM_GM_CIS_conc2.5_TP24	EUT_076_LCM_GM_CIS_conc0_TP24	LOC100911356_51244	51244	EUT_076_LCM	24	CIS	2.5	GM	100911356
LOC100911356	27.7423	0.533429	1.12841	0.472725	0.636409	0.999893	EUT_076_LCM_PPT_CIS_conc1_TP24	EUT_076_LCM_PPT_CIS_conc0_TP24	LOC100911356_51244	51244	EUT_076_LCM	24	CIS	1	PPT	100911356
LOC100911356	27.7423	0.630619	1.21848	0.517546	0.604775	0.947231	EUT_076_LCM_PPT_CIS_conc5_TP24	EUT_076_LCM_PPT_CIS_conc0_TP24	LOC100911356_51244	51244	EUT_076_LCM	24	CIS	5	PPT	100911356
LOC100911356	16.7667	0.0900717	1.10558	0.0814699	0.935068	0.999878	EUT_076_LCM_CPT_CIS_conc2.5_TP24	EUT_076_LCM_CPT_CIS_conc0_TP24	LOC100911356_51244	51244	EUT_076_LCM	24	CIS	2.5	CPT	100911356
LOC100911356	28.4015	-0.254902	1.32443	-0.192462	0.84738	0.997713	EUT_076_LCM_GM_CIS_conc5_TP24	EUT_076_LCM_GM_CIS_conc0_TP24	LOC100911356_51244	51244	EUT_076_LCM	24	CIS	5	GM	100911356
LOC100911356	16.7667	-0.615851	1.02666	-0.599859	0.5486	0.998455	EUT_076_LCM_CPT_CIS_conc1_TP24	EUT_076_LCM_CPT_CIS_conc0_TP24	LOC100911356_51244	51244	EUT_076_LCM	24	CIS	1	CPT	100911356
LOC100911356	30.2867	-0.730681	0.285387	-2.56031	0.0104578	0.109858	EUT_076_LCM_Whole_CIS_conc5_TP24	EUT_076_LCM_Whole_CIS_conc0_TP24	LOC100911356_51244	51244	EUT_076_LCM	24	CIS	5	Whole	100911356
LOC100911356	30.2867	0.0285497	0.285664	0.0999414	0.920391	0.9997	EUT_076_LCM_Whole_CIS_conc2.5_TP24	EUT_076_LCM_Whole_CIS_conc0_TP24	LOC100911356_51244	51244	EUT_076_LCM	24	CIS	2.5	Whole	100911356
LOC100911356	16.7667	0.61737	1.02313	0.603413	0.546234	0.861759	EUT_076_LCM_CPT_CIS_conc7.5_TP24	EUT_076_LCM_CPT_CIS_conc0_TP24	LOC100911356_51244	51244	EUT_076_LCM	24	CIS	7.5	CPT	100911356
LOC100911356	16.7667	-1.37078	1.10705	-1.23823	0.215632	0.943075	EUT_076_LCM_CPT_CIS_conc5_TP24	EUT_076_LCM_CPT_CIS_conc0_TP24	LOC100911356_51244	51244	EUT_076_LCM	24	CIS	5	CPT	100911356
LOC100911356	28.4015	-0.0409445	1.2399	-0.0330226	0.973657	0.992311	EUT_076_LCM_GM_CIS_conc7.5_TP24	EUT_076_LCM_GM_CIS_conc0_TP24	LOC100911356_51244	51244	EUT_076_LCM	24	CIS	7.5	GM	100911356
LOC100911356	28.4015	0.129004	1.23843	0.104167	0.917037	0.999458	EUT_076_LCM_GM_CIS_conc1_TP24	EUT_076_LCM_GM_CIS_conc0_TP24	LOC100911356_51244	51244	EUT_076_LCM	24	CIS	1	GM	100911356
LOC100911365	56.353	-0.0913957	0.153038	-0.597208	0.550369	0.999969	EUT_076_LCM_Whole_CIS_conc1_TP24	EUT_076_LCM_Whole_CIS_conc0_TP24	LOC100911365_40550	40550	EUT_076_LCM	24	CIS	1	Whole	100911365
LOC100911365	52.1407	0.751618	0.578913	1.29833	0.194176	0.539058	EUT_076_LCM_PPT_CIS_conc7.5_TP24	EUT_076_LCM_PPT_CIS_conc0_TP24	LOC100911365_40550	40550	EUT_076_LCM	24	CIS	7.5	PPT	100911365
LOC100911365	52.1407	0.375443	0.579868	0.647463	0.517332	0.991539	EUT_076_LCM_PPT_CIS_conc2.5_TP24	EUT_076_LCM_PPT_CIS_conc0_TP24	LOC100911365_40550	40550	EUT_076_LCM	24	CIS	2.5	PPT	100911365
LOC100911365	78.7338	-0.563493	0.472706	-1.19206	0.233238	0.998455	EUT_076_LCM_CPT_CIS_conc1_TP24	EUT_076_LCM_CPT_CIS_conc0_TP24	LOC100911365_40550	40550	EUT_076_LCM	24	CIS	1	CPT	100911365
LOC100911365	52.1407	0.383246	0.625827	0.612384	0.540284	0.92283	EUT_076_LCM_PPT_CIS_conc5_TP24	EUT_076_LCM_PPT_CIS_conc0_TP24	LOC100911365_40550	40550	EUT_076_LCM	24	CIS	5	PPT	100911365
LOC100911365	57.0767	-0.00330226	1.33997	-0.00246444	0.998034	0.999446	EUT_076_LCM_GM_CIS_conc2.5_TP24	EUT_076_LCM_GM_CIS_conc0_TP24	LOC100911365_40550	40550	EUT_076_LCM	24	CIS	2.5	GM	100911365
LOC100911365	52.1407	-0.476127	0.581023	-0.819463	0.412522	0.999893	EUT_076_LCM_PPT_CIS_conc1_TP24	EUT_076_LCM_PPT_CIS_conc0_TP24	LOC100911365_40550	40550	EUT_076_LCM	24	CIS	1	PPT	100911365
LOC100911365	57.0767	-1.31477	1.25528	-1.0474	0.294917	0.76412	EUT_076_LCM_GM_CIS_conc7.5_TP24	EUT_076_LCM_GM_CIS_conc0_TP24	LOC100911365_40550	40550	EUT_076_LCM	24	CIS	7.5	GM	100911365
LOC100911365	56.353	0.0560909	0.148797	0.376963	0.706201	0.913699	EUT_076_LCM_Whole_CIS_conc5_TP24	EUT_076_LCM_Whole_CIS_conc0_TP24	LOC100911365_40550	40550	EUT_076_LCM	24	CIS	5	Whole	100911365
LOC100911365	78.7338	-0.647048	0.509178	-1.27077	0.203811	0.923811	EUT_076_LCM_CPT_CIS_conc5_TP24	EUT_076_LCM_CPT_CIS_conc0_TP24	LOC100911365_40550	40550	EUT_076_LCM	24	CIS	5	CPT	100911365
LOC100911365	57.0767	0.306115	1.2527	0.244364	0.806949	0.999458	EUT_076_LCM_GM_CIS_conc1_TP24	EUT_076_LCM_GM_CIS_conc0_TP24	LOC100911365_40550	40550	EUT_076_LCM	24	CIS	1	GM	100911365
LOC100911365	57.0767	-0.59922	1.3398	-0.447246	0.654697	0.988421	EUT_076_LCM_GM_CIS_conc5_TP24	EUT_076_LCM_GM_CIS_conc0_TP24	LOC100911365_40550	40550	EUT_076_LCM	24	CIS	5	GM	100911365
LOC100911365	78.7338	0.243497	0.509141	0.478251	0.632472	0.999878	EUT_076_LCM_CPT_CIS_conc2.5_TP24	EUT_076_LCM_CPT_CIS_conc0_TP24	LOC100911365_40550	40550	EUT_076_LCM	24	CIS	2.5	CPT	100911365
LOC100911365	56.353	0.296965	0.148036	2.00603	0.0448528	0.183251	EUT_076_LCM_Whole_CIS_conc7.5_TP24	EUT_076_LCM_Whole_CIS_conc0_TP24	LOC100911365_40550	40550	EUT_076_LCM	24	CIS	7.5	Whole	100911365
LOC100911365	56.353	0.326203	0.150699	2.1646	0.0304186	0.749284	EUT_076_LCM_Whole_CIS_conc2.5_TP24	EUT_076_LCM_Whole_CIS_conc0_TP24	LOC100911365_40550	40550	EUT_076_LCM	24	CIS	2.5	Whole	100911365
LOC100911365	78.7338	-0.238354	0.471897	-0.505098	0.61349	0.893115	EUT_076_LCM_CPT_CIS_conc7.5_TP24	EUT_076_LCM_CPT_CIS_conc0_TP24	LOC100911365_40550	40550	EUT_076_LCM	24	CIS	7.5	CPT	100911365
LOC100911372	3362.66	0.907224	0.232879	3.89568	9.79216e-05	0.00982928	EUT_076_LCM_PPT_CIS_conc5_TP24	EUT_076_LCM_PPT_CIS_conc0_TP24	LOC100911372_32332	32332	EUT_076_LCM	24	CIS	5	PPT	100911372
LOC100911372	2291.24	0.26165	0.223353	1.17147	0.241412	0.694058	EUT_076_LCM_GM_CIS_conc7.5_TP24	EUT_076_LCM_GM_CIS_conc0_TP24	LOC100911372_32332	32332	EUT_076_LCM	24	CIS	7.5	GM	100911372
LOC100911372	2684.45	0.324697	0.123857	2.62155	0.00875301	0.181214	EUT_076_LCM_CPT_CIS_conc5_TP24	EUT_076_LCM_CPT_CIS_conc0_TP24	LOC100911372_32332	32332	EUT_076_LCM	24	CIS	5	CPT	100911372
LOC100911372	2291.24	0.171722	0.22327	0.769122	0.441821	0.999458	EUT_076_LCM_GM_CIS_conc1_TP24	EUT_076_LCM_GM_CIS_conc0_TP24	LOC100911372_32332	32332	EUT_076_LCM	24	CIS	1	GM	100911372
LOC100911372	3046.98	1.03075	0.113679	9.06721	1.22099e-19	2.98293e-17	EUT_076_LCM_Whole_CIS_conc7.5_TP24	EUT_076_LCM_Whole_CIS_conc0_TP24	LOC100911372_32332	32332	EUT_076_LCM	24	CIS	7.5	Whole	100911372
LOC100911372	3046.98	0.136884	0.113822	1.20262	0.229124	0.9997	EUT_076_LCM_Whole_CIS_conc2.5_TP24	EUT_076_LCM_Whole_CIS_conc0_TP24	LOC100911372_32332	32332	EUT_076_LCM	24	CIS	2.5	Whole	100911372
LOC100911372	2291.24	0.367984	0.238655	1.54191	0.123096	0.610109	EUT_076_LCM_GM_CIS_conc5_TP24	EUT_076_LCM_GM_CIS_conc0_TP24	LOC100911372_32332	32332	EUT_076_LCM	24	CIS	5	GM	100911372
LOC100911372	3046.98	0.189869	0.113824	1.66809	0.0952974	0.999969	EUT_076_LCM_Whole_CIS_conc1_TP24	EUT_076_LCM_Whole_CIS_conc0_TP24	LOC100911372_32332	32332	EUT_076_LCM	24	CIS	1	Whole	100911372
LOC100911372	2684.45	0.145432	0.123955	1.17327	0.240689	0.999878	EUT_076_LCM_CPT_CIS_conc2.5_TP24	EUT_076_LCM_CPT_CIS_conc0_TP24	LOC100911372_32332	32332	EUT_076_LCM	24	CIS	2.5	CPT	100911372
LOC100911372	3362.66	1.12203	0.215596	5.20434	1.94683e-07	4.60497e-05	EUT_076_LCM_PPT_CIS_conc7.5_TP24	EUT_076_LCM_PPT_CIS_conc0_TP24	LOC100911372_32332	32332	EUT_076_LCM	24	CIS	7.5	PPT	100911372
LOC100911372	3362.66	0.351106	0.21566	1.62805	0.103514	0.627614	EUT_076_LCM_PPT_CIS_conc2.5_TP24	EUT_076_LCM_PPT_CIS_conc0_TP24	LOC100911372_32332	32332	EUT_076_LCM	24	CIS	2.5	PPT	100911372
LOC100911372	3362.66	0.106989	0.215662	0.496094	0.619828	0.999893	EUT_076_LCM_PPT_CIS_conc1_TP24	EUT_076_LCM_PPT_CIS_conc0_TP24	LOC100911372_32332	32332	EUT_076_LCM	24	CIS	1	PPT	100911372
LOC100911372	2684.45	0.103494	0.114844	0.901167	0.367499	0.998455	EUT_076_LCM_CPT_CIS_conc1_TP24	EUT_076_LCM_CPT_CIS_conc0_TP24	LOC100911372_32332	32332	EUT_076_LCM	24	CIS	1	CPT	100911372
LOC100911372	2684.45	0.879337	0.114713	7.66556	1.78058e-14	3.15825e-11	EUT_076_LCM_CPT_CIS_conc7.5_TP24	EUT_076_LCM_CPT_CIS_conc0_TP24	LOC100911372_32332	32332	EUT_076_LCM	24	CIS	7.5	CPT	100911372
LOC100911372	2291.24	0.258991	0.238771	1.08468	0.278062	0.84261	EUT_076_LCM_GM_CIS_conc2.5_TP24	EUT_076_LCM_GM_CIS_conc0_TP24	LOC100911372_32332	32332	EUT_076_LCM	24	CIS	2.5	GM	100911372
LOC100911372	3046.98	0.490544	0.113709	4.31402	1.60313e-05	0.000944769	EUT_076_LCM_Whole_CIS_conc5_TP24	EUT_076_LCM_Whole_CIS_conc0_TP24	LOC100911372_32332	32332	EUT_076_LCM	24	CIS	5	Whole	100911372
LOC100911374	0.176089	0.267795	1.6971	0.157795	0.874618	NA	EUT_076_LCM_Whole_CIS_conc2.5_TP24	EUT_076_LCM_Whole_CIS_conc0_TP24	LOC100911374_50698	50698	EUT_076_LCM	24	CIS	2.5	Whole	100911374
LOC100911374	0.176089	0.335581	1.6971	0.197738	0.84325	0.999969	EUT_076_LCM_Whole_CIS_conc1_TP24	EUT_076_LCM_Whole_CIS_conc0_TP24	LOC100911374_50698	50698	EUT_076_LCM	24	CIS	1	Whole	100911374
LOC100911374	0.912658	-0.0859657	1.81906	-0.0472584	NA	NA	EUT_076_LCM_GM_CIS_conc7.5_TP24	EUT_076_LCM_GM_CIS_conc0_TP24	LOC100911374_50698	50698	EUT_076_LCM	24	CIS	7.5	GM	100911374
LOC100911374	105.424	-0.0540665	1.02192	-0.0529065	0.957806	0.997876	EUT_076_LCM_GM_CIS_conc2.5_TP24	EUT_076_LCM_GM_CIS_conc0_TP24	LOC100911374_81622	81622	EUT_076_LCM	24	CIS	2.5	GM	100911374
LOC100911374	1.33492	4.80658	1.67119	2.87615	NA	NA	EUT_076_LCM_CPT_CIS_conc7.5_TP24	EUT_076_LCM_CPT_CIS_conc0_TP24	LOC100911374_50698	50698	EUT_076_LCM	24	CIS	7.5	CPT	100911374
LOC100911374	1.33492	-0.181497	1.90741	-0.0951534	NA	NA	EUT_076_LCM_CPT_CIS_conc5_TP24	EUT_076_LCM_CPT_CIS_conc0_TP24	LOC100911374_50698	50698	EUT_076_LCM	24	CIS	5	CPT	100911374
LOC100911374	28.2136	0.779652	0.636556	1.2248	0.220651	0.945524	EUT_076_LCM_CPT_CIS_conc5_TP24	EUT_076_LCM_CPT_CIS_conc0_TP24	LOC100911374_81622	81622	EUT_076_LCM	24	CIS	5	CPT	100911374
LOC100911374	0.176089	-0.574571	1.6971	-0.33856	0.734941	NA	EUT_076_LCM_Whole_CIS_conc5_TP24	EUT_076_LCM_Whole_CIS_conc0_TP24	LOC100911374_50698	50698	EUT_076_LCM	24	CIS	5	Whole	100911374
LOC100911374	0.912658	-0.824731	1.94465	-0.424101	NA	NA	EUT_076_LCM_GM_CIS_conc5_TP24	EUT_076_LCM_GM_CIS_conc0_TP24	LOC100911374_50698	50698	EUT_076_LCM	24	CIS	5	GM	100911374
LOC100911374	3.00199	-3.89358	1.70278	-2.2866	0.0222193	0.146597	EUT_076_LCM_PPT_CIS_conc7.5_TP24	EUT_076_LCM_PPT_CIS_conc0_TP24	LOC100911374_50698	50698	EUT_076_LCM	24	CIS	7.5	PPT	100911374
LOC100911374	23.2237	0.521027	1.26358	0.412343	0.680088	0.970764	EUT_076_LCM_PPT_CIS_conc5_TP24	EUT_076_LCM_PPT_CIS_conc0_TP24	LOC100911374_81622	81622	EUT_076_LCM	24	CIS	5	PPT	100911374
LOC100911374	23.2237	0.666019	1.17011	0.569192	0.569226	0.991539	EUT_076_LCM_PPT_CIS_conc2.5_TP24	EUT_076_LCM_PPT_CIS_conc0_TP24	LOC100911374_81622	81622	EUT_076_LCM	24	CIS	2.5	PPT	100911374
LOC100911374	1.33492	3.83327	1.7884	2.14341	NA	NA	EUT_076_LCM_CPT_CIS_conc2.5_TP24	EUT_076_LCM_CPT_CIS_conc0_TP24	LOC100911374_50698	50698	EUT_076_LCM	24	CIS	2.5	CPT	100911374
LOC100911374	33.0219	-0.503752	0.208331	-2.41803	0.0156046	0.14045	EUT_076_LCM_Whole_CIS_conc5_TP24	EUT_076_LCM_Whole_CIS_conc0_TP24	LOC100911374_81622	81622	EUT_076_LCM	24	CIS	5	Whole	100911374
LOC100911374	33.0219	0.318713	0.208369	1.52956	0.126125	0.9997	EUT_076_LCM_Whole_CIS_conc2.5_TP24	EUT_076_LCM_Whole_CIS_conc0_TP24	LOC100911374_81622	81622	EUT_076_LCM	24	CIS	2.5	Whole	100911374
LOC100911374	105.424	-0.0984988	0.955504	-0.103086	0.917895	0.999458	EUT_076_LCM_GM_CIS_conc1_TP24	EUT_076_LCM_GM_CIS_conc0_TP24	LOC100911374_81622	81622	EUT_076_LCM	24	CIS	1	GM	100911374
LOC100911374	105.424	-0.203782	0.956001	-0.213161	0.831202	0.992311	EUT_076_LCM_GM_CIS_conc7.5_TP24	EUT_076_LCM_GM_CIS_conc0_TP24	LOC100911374_81622	81622	EUT_076_LCM	24	CIS	7.5	GM	100911374
LOC100911374	28.2136	0.459677	0.638302	0.720155	0.47143	0.999878	EUT_076_LCM_CPT_CIS_conc2.5_TP24	EUT_076_LCM_CPT_CIS_conc0_TP24	LOC100911374_81622	81622	EUT_076_LCM	24	CIS	2.5	CPT	100911374
LOC100911374	105.424	-1.28928	1.02239	-1.26105	0.207292	0.795945	EUT_076_LCM_GM_CIS_conc5_TP24	EUT_076_LCM_GM_CIS_conc0_TP24	LOC100911374_81622	81622	EUT_076_LCM	24	CIS	5	GM	100911374
LOC100911374	3.00199	1.44434	1.54758	0.933291	0.35067	0.999893	EUT_076_LCM_PPT_CIS_conc1_TP24	EUT_076_LCM_PPT_CIS_conc0_TP24	LOC100911374_50698	50698	EUT_076_LCM	24	CIS	1	PPT	100911374
LOC100911374	1.33492	0.254579	1.79639	0.141717	NA	NA	EUT_076_LCM_CPT_CIS_conc1_TP24	EUT_076_LCM_CPT_CIS_conc0_TP24	LOC100911374_50698	50698	EUT_076_LCM	24	CIS	1	CPT	100911374
LOC100911374	33.0219	0.052017	0.205939	0.252585	0.800589	0.923766	EUT_076_LCM_Whole_CIS_conc7.5_TP24	EUT_076_LCM_Whole_CIS_conc0_TP24	LOC100911374_81622	81622	EUT_076_LCM	24	CIS	7.5	Whole	100911374
LOC100911374	3.00199	0.584375	1.67507	0.348865	0.72719	0.979366	EUT_076_LCM_PPT_CIS_conc5_TP24	EUT_076_LCM_PPT_CIS_conc0_TP24	LOC100911374_50698	50698	EUT_076_LCM	24	CIS	5	PPT	100911374
LOC100911374	0.912658	2.68204	1.68306	1.59355	NA	NA	EUT_076_LCM_GM_CIS_conc1_TP24	EUT_076_LCM_GM_CIS_conc0_TP24	LOC100911374_50698	50698	EUT_076_LCM	24	CIS	1	GM	100911374
LOC100911374	23.2237	0.307616	1.16998	0.262925	0.792609	0.976594	EUT_076_LCM_PPT_CIS_conc7.5_TP24	EUT_076_LCM_PPT_CIS_conc0_TP24	LOC100911374_81622	81622	EUT_076_LCM	24	CIS	7.5	PPT	100911374
LOC100911374	0.912658	-0.0435616	1.94465	-0.0224007	NA	NA	EUT_076_LCM_GM_CIS_conc2.5_TP24	EUT_076_LCM_GM_CIS_conc0_TP24	LOC100911374_50698	50698	EUT_076_LCM	24	CIS	2.5	GM	100911374
LOC100911374	3.00199	-3.05974	1.66974	-1.83247	0.0668817	0.499087	EUT_076_LCM_PPT_CIS_conc2.5_TP24	EUT_076_LCM_PPT_CIS_conc0_TP24	LOC100911374_50698	50698	EUT_076_LCM	24	CIS	2.5	PPT	100911374
LOC100911374	28.2136	0.967516	0.590571	1.63827	0.101365	0.391657	EUT_076_LCM_CPT_CIS_conc7.5_TP24	EUT_076_LCM_CPT_CIS_conc0_TP24	LOC100911374_81622	81622	EUT_076_LCM	24	CIS	7.5	CPT	100911374
LOC100911374	23.2237	-0.61863	1.17219	-0.527755	0.597669	0.999893	EUT_076_LCM_PPT_CIS_conc1_TP24	EUT_076_LCM_PPT_CIS_conc0_TP24	LOC100911374_81622	81622	EUT_076_LCM	24	CIS	1	PPT	100911374
LOC100911374	33.0219	0.235168	0.209137	1.12447	0.260815	0.999969	EUT_076_LCM_Whole_CIS_conc1_TP24	EUT_076_LCM_Whole_CIS_conc0_TP24	LOC100911374_81622	81622	EUT_076_LCM	24	CIS	1	Whole	100911374
LOC100911374	28.2136	-0.0388832	0.593753	-0.0654873	0.947786	0.998455	EUT_076_LCM_CPT_CIS_conc1_TP24	EUT_076_LCM_CPT_CIS_conc0_TP24	LOC100911374_81622	81622	EUT_076_LCM	24	CIS	1	CPT	100911374
LOC100911374	0.176089	-0.625026	1.6971	-0.36829	0.712657	NA	EUT_076_LCM_Whole_CIS_conc7.5_TP24	EUT_076_LCM_Whole_CIS_conc0_TP24	LOC100911374_50698	50698	EUT_076_LCM	24	CIS	7.5	Whole	100911374
LOC100911380	0.172448	0.0878026	1.69953	0.0516629	0.958797	NA	EUT_076_LCM_CPT_CIS_conc2.5_TP24	EUT_076_LCM_CPT_CIS_conc0_TP24	LOC100911380_38244	38244	EUT_076_LCM	24	CIS	2.5	CPT	100911380
LOC100911380	0.176089	-0.625026	1.6971	-0.36829	0.712657	NA	EUT_076_LCM_Whole_CIS_conc7.5_TP24	EUT_076_LCM_Whole_CIS_conc0_TP24	LOC100911380_38244	38244	EUT_076_LCM	24	CIS	7.5	Whole	100911380
LOC100911380	0.176089	-0.574571	1.6971	-0.33856	0.734941	NA	EUT_076_LCM_Whole_CIS_conc5_TP24	EUT_076_LCM_Whole_CIS_conc0_TP24	LOC100911380_38244	38244	EUT_076_LCM	24	CIS	5	Whole	100911380
LOC100911380	0.172448	0.205303	1.554	0.132113	0.894895	0.998455	EUT_076_LCM_CPT_CIS_conc1_TP24	EUT_076_LCM_CPT_CIS_conc0_TP24	LOC100911380_38244	38244	EUT_076_LCM	24	CIS	1	CPT	100911380
LOC100911380	0.990979	-0.0427451	1.87329	-0.0228182	NA	NA	EUT_076_LCM_GM_CIS_conc2.5_TP24	EUT_076_LCM_GM_CIS_conc0_TP24	LOC100911380_38244	38244	EUT_076_LCM	24	CIS	2.5	GM	100911380
LOC100911380	0.176089	0.267795	1.6971	0.157795	0.874618	NA	EUT_076_LCM_Whole_CIS_conc2.5_TP24	EUT_076_LCM_Whole_CIS_conc0_TP24	LOC100911380_38244	38244	EUT_076_LCM	24	CIS	2.5	Whole	100911380
LOC100911380	0.176089	0.335581	1.6971	0.197738	0.84325	0.999969	EUT_076_LCM_Whole_CIS_conc1_TP24	EUT_076_LCM_Whole_CIS_conc0_TP24	LOC100911380_38244	38244	EUT_076_LCM	24	CIS	1	Whole	100911380
LOC100911380	0.990979	-0.92558	1.7523	-0.528209	NA	NA	EUT_076_LCM_GM_CIS_conc1_TP24	EUT_076_LCM_GM_CIS_conc0_TP24	LOC100911380_38244	38244	EUT_076_LCM	24	CIS	1	GM	100911380
LOC100911380	0.172448	-0.6613	1.69953	-0.389108	0.697196	NA	EUT_076_LCM_CPT_CIS_conc5_TP24	EUT_076_LCM_CPT_CIS_conc0_TP24	LOC100911380_38244	38244	EUT_076_LCM	24	CIS	5	CPT	100911380
LOC100911380	0.219362	0.228215	1.52553	0.149597	0.881082	NA	EUT_076_LCM_PPT_CIS_conc5_TP24	EUT_076_LCM_PPT_CIS_conc0_TP24	LOC100911380_38244	38244	EUT_076_LCM	24	CIS	5	PPT	100911380
LOC100911380	0.219362	0.19421	1.40221	0.138503	0.889843	NA	EUT_076_LCM_PPT_CIS_conc1_TP24	EUT_076_LCM_PPT_CIS_conc0_TP24	LOC100911380_38244	38244	EUT_076_LCM	24	CIS	1	PPT	100911380
LOC100911380	0.219362	0.669934	1.4129	0.474156	0.635388	NA	EUT_076_LCM_PPT_CIS_conc2.5_TP24	EUT_076_LCM_PPT_CIS_conc0_TP24	LOC100911380_38244	38244	EUT_076_LCM	24	CIS	2.5	PPT	100911380
LOC100911380	0.990979	3.25507	1.69087	1.92508	NA	NA	EUT_076_LCM_GM_CIS_conc5_TP24	EUT_076_LCM_GM_CIS_conc0_TP24	LOC100911380_38244	38244	EUT_076_LCM	24	CIS	5	GM	100911380
LOC100911380	0.172448	0.135347	1.56629	0.0864126	0.931138	NA	EUT_076_LCM_CPT_CIS_conc7.5_TP24	EUT_076_LCM_CPT_CIS_conc0_TP24	LOC100911380_38244	38244	EUT_076_LCM	24	CIS	7.5	CPT	100911380
LOC100911380	0.219362	0.173651	1.4129	0.122905	0.902183	NA	EUT_076_LCM_PPT_CIS_conc7.5_TP24	EUT_076_LCM_PPT_CIS_conc0_TP24	LOC100911380_38244	38244	EUT_076_LCM	24	CIS	7.5	PPT	100911380
LOC100911380	0.990979	-0.0855688	1.7523	-0.0488323	NA	NA	EUT_076_LCM_GM_CIS_conc7.5_TP24	EUT_076_LCM_GM_CIS_conc0_TP24	LOC100911380_38244	38244	EUT_076_LCM	24	CIS	7.5	GM	100911380
LOC100911383	19.0234	0.446771	0.988768	0.451846	0.65138	0.999749	EUT_076_LCM_CPT_CIS_conc5_TP24	EUT_076_LCM_CPT_CIS_conc0_TP24	LOC100911383_52362	52362	EUT_076_LCM	24	CIS	5	CPT	100911383
LOC100911383	20.2006	-0.37463	1.22886	-0.304859	0.760474	0.992259	EUT_076_LCM_PPT_CIS_conc2.5_TP24	EUT_076_LCM_PPT_CIS_conc0_TP24	LOC100911383_52362	52362	EUT_076_LCM	24	CIS	2.5	PPT	100911383
LOC100911383	19.8166	-0.158143	0.268961	-0.587975	0.556549	0.999969	EUT_076_LCM_Whole_CIS_conc1_TP24	EUT_076_LCM_Whole_CIS_conc0_TP24	LOC100911383_52362	52362	EUT_076_LCM	24	CIS	1	Whole	100911383
LOC100911383	20.2006	-1.0038	1.32835	-0.755673	0.449845	0.876515	EUT_076_LCM_PPT_CIS_conc5_TP24	EUT_076_LCM_PPT_CIS_conc0_TP24	LOC100911383_52362	52362	EUT_076_LCM	24	CIS	5	PPT	100911383
LOC100911383	7.60739	3.71455	1.87829	1.97762	0.0479713	0.252764	EUT_076_LCM_GM_CIS_conc7.5_TP24	EUT_076_LCM_GM_CIS_conc0_TP24	LOC100911383_52362	52362	EUT_076_LCM	24	CIS	7.5	GM	100911383
LOC100911383	7.60739	4.81683	1.97568	2.43806	0.0147664	0.188554	EUT_076_LCM_GM_CIS_conc5_TP24	EUT_076_LCM_GM_CIS_conc0_TP24	LOC100911383_52362	52362	EUT_076_LCM	24	CIS	5	GM	100911383
LOC100911383	19.0234	0.429954	0.917874	0.468424	0.639482	0.998455	EUT_076_LCM_CPT_CIS_conc1_TP24	EUT_076_LCM_CPT_CIS_conc0_TP24	LOC100911383_52362	52362	EUT_076_LCM	24	CIS	1	CPT	100911383
LOC100911383	19.8166	-0.692443	0.266604	-2.59727	0.00939688	0.103475	EUT_076_LCM_Whole_CIS_conc5_TP24	EUT_076_LCM_Whole_CIS_conc0_TP24	LOC100911383_52362	52362	EUT_076_LCM	24	CIS	5	Whole	100911383
LOC100911383	7.60739	4.57055	1.87113	2.44266	0.0145793	0.230494	EUT_076_LCM_GM_CIS_conc1_TP24	EUT_076_LCM_GM_CIS_conc0_TP24	LOC100911383_52362	52362	EUT_076_LCM	24	CIS	1	GM	100911383
LOC100911383	19.8166	-0.441566	0.27064	-1.63156	0.102772	0.9997	EUT_076_LCM_Whole_CIS_conc2.5_TP24	EUT_076_LCM_Whole_CIS_conc0_TP24	LOC100911383_52362	52362	EUT_076_LCM	24	CIS	2.5	Whole	100911383
LOC100911383	7.60739	4.65779	1.97895	2.35367	0.0185892	0.204543	EUT_076_LCM_GM_CIS_conc2.5_TP24	EUT_076_LCM_GM_CIS_conc0_TP24	LOC100911383_52362	52362	EUT_076_LCM	24	CIS	2.5	GM	100911383
LOC100911383	19.0234	0.301384	0.917353	0.328537	0.742506	0.938504	EUT_076_LCM_CPT_CIS_conc7.5_TP24	EUT_076_LCM_CPT_CIS_conc0_TP24	LOC100911383_52362	52362	EUT_076_LCM	24	CIS	7.5	CPT	100911383
LOC100911383	20.2006	-0.557958	1.22878	-0.454074	0.649776	0.999893	EUT_076_LCM_PPT_CIS_conc1_TP24	EUT_076_LCM_PPT_CIS_conc0_TP24	LOC100911383_52362	52362	EUT_076_LCM	24	CIS	1	PPT	100911383
LOC100911383	20.2006	-0.222303	1.22786	-0.181049	0.856329	0.976594	EUT_076_LCM_PPT_CIS_conc7.5_TP24	EUT_076_LCM_PPT_CIS_conc0_TP24	LOC100911383_52362	52362	EUT_076_LCM	24	CIS	7.5	PPT	100911383
LOC100911383	19.8166	-0.127475	0.2637	-0.48341	0.628805	0.834585	EUT_076_LCM_Whole_CIS_conc7.5_TP24	EUT_076_LCM_Whole_CIS_conc0_TP24	LOC100911383_52362	52362	EUT_076_LCM	24	CIS	7.5	Whole	100911383
LOC100911383	19.0234	0.853346	0.989339	0.862542	0.38839	0.999878	EUT_076_LCM_CPT_CIS_conc2.5_TP24	EUT_076_LCM_CPT_CIS_conc0_TP24	LOC100911383_52362	52362	EUT_076_LCM	24	CIS	2.5	CPT	100911383
LOC100911402	0.919648	-0.149691	1.54045	-0.0971731	NA	NA	EUT_076_LCM_CPT_CIS_conc7.5_TP24	EUT_076_LCM_CPT_CIS_conc0_TP24	LOC100911402_35266	35266	EUT_076_LCM	24	CIS	7.5	CPT	100911402
LOC100911402	1.88103	-0.0853746	1.71092	-0.0498997	0.960202	0.992311	EUT_076_LCM_GM_CIS_conc7.5_TP24	EUT_076_LCM_GM_CIS_conc0_TP24	LOC100911402_35266	35266	EUT_076_LCM	24	CIS	7.5	GM	100911402
LOC100911402	0.919648	-4.44431	1.8416	-2.41329	NA	NA	EUT_076_LCM_CPT_CIS_conc5_TP24	EUT_076_LCM_CPT_CIS_conc0_TP24	LOC100911402_35266	35266	EUT_076_LCM	24	CIS	5	CPT	100911402
LOC100911402	0.919648	-3.5137	1.6663	-2.10868	NA	NA	EUT_076_LCM_CPT_CIS_conc1_TP24	EUT_076_LCM_CPT_CIS_conc0_TP24	LOC100911402_35266	35266	EUT_076_LCM	24	CIS	1	CPT	100911402
LOC100911402	1.88103	4.03937	1.55701	2.59431	0.00947809	0.185373	EUT_076_LCM_GM_CIS_conc1_TP24	EUT_076_LCM_GM_CIS_conc0_TP24	LOC100911402_35266	35266	EUT_076_LCM	24	CIS	1	GM	100911402
LOC100911402	1.03775	1.21995	1.11161	1.09746	0.272438	NA	EUT_076_LCM_Whole_CIS_conc5_TP24	EUT_076_LCM_Whole_CIS_conc0_TP24	LOC100911402_35266	35266	EUT_076_LCM	24	CIS	5	Whole	100911402
LOC100911402	1.88103	-0.826767	1.82905	-0.452019	0.651255	0.988421	EUT_076_LCM_GM_CIS_conc5_TP24	EUT_076_LCM_GM_CIS_conc0_TP24	LOC100911402_35266	35266	EUT_076_LCM	24	CIS	5	GM	100911402
LOC100911402	1.03775	1.97625	1.10165	1.79391	0.072828	0.25009	EUT_076_LCM_Whole_CIS_conc7.5_TP24	EUT_076_LCM_Whole_CIS_conc0_TP24	LOC100911402_35266	35266	EUT_076_LCM	24	CIS	7.5	Whole	100911402
LOC100911402	1.88103	-0.0422598	1.82905	-0.0231048	0.981567	0.997876	EUT_076_LCM_GM_CIS_conc2.5_TP24	EUT_076_LCM_GM_CIS_conc0_TP24	LOC100911402_35266	35266	EUT_076_LCM	24	CIS	2.5	GM	100911402
LOC100911402	0.234038	0.60705	1.45585	0.416974	0.676697	NA	EUT_076_LCM_PPT_CIS_conc5_TP24	EUT_076_LCM_PPT_CIS_conc0_TP24	LOC100911402_35266	35266	EUT_076_LCM	24	CIS	5	PPT	100911402
LOC100911402	0.234038	0.172153	1.3955	0.123363	0.90182	NA	EUT_076_LCM_PPT_CIS_conc7.5_TP24	EUT_076_LCM_PPT_CIS_conc0_TP24	LOC100911402_35266	35266	EUT_076_LCM	24	CIS	7.5	PPT	100911402
LOC100911402	1.03775	0.378064	1.1606	0.325749	0.744614	NA	EUT_076_LCM_Whole_CIS_conc2.5_TP24	EUT_076_LCM_Whole_CIS_conc0_TP24	LOC100911402_35266	35266	EUT_076_LCM	24	CIS	2.5	Whole	100911402
LOC100911402	0.234038	0.669937	1.3955	0.48007	0.631178	NA	EUT_076_LCM_PPT_CIS_conc2.5_TP24	EUT_076_LCM_PPT_CIS_conc0_TP24	LOC100911402_35266	35266	EUT_076_LCM	24	CIS	2.5	PPT	100911402
LOC100911402	0.234038	0.498642	1.35882	0.366967	0.713644	0.999893	EUT_076_LCM_PPT_CIS_conc1_TP24	EUT_076_LCM_PPT_CIS_conc0_TP24	LOC100911402_35266	35266	EUT_076_LCM	24	CIS	1	PPT	100911402
LOC100911402	1.03775	-0.0218166	1.18706	-0.0183787	0.985337	0.999969	EUT_076_LCM_Whole_CIS_conc1_TP24	EUT_076_LCM_Whole_CIS_conc0_TP24	LOC100911402_35266	35266	EUT_076_LCM	24	CIS	1	Whole	100911402
LOC100911402	0.919648	-3.67315	1.8416	-1.99455	NA	NA	EUT_076_LCM_CPT_CIS_conc2.5_TP24	EUT_076_LCM_CPT_CIS_conc0_TP24	LOC100911402_35266	35266	EUT_076_LCM	24	CIS	2.5	CPT	100911402
LOC100911417	354.771	0.278451	0.322359	0.863793	0.387702	0.851802	EUT_076_LCM_GM_CIS_conc7.5_TP24	EUT_076_LCM_GM_CIS_conc0_TP24	LOC100911417_53136	53136	EUT_076_LCM	24	CIS	7.5	GM	100911417
LOC100911417	1539.8	0.0489646	0.221267	0.221292	0.824865	0.976594	EUT_076_LCM_PPT_CIS_conc7.5_TP24	EUT_076_LCM_PPT_CIS_conc0_TP24	LOC100911417_35045	35045	EUT_076_LCM	24	CIS	7.5	PPT	100911417
LOC100911417	1261.06	-0.0208966	0.15024	-0.139089	0.88938	0.999969	EUT_076_LCM_Whole_CIS_conc1_TP24	EUT_076_LCM_Whole_CIS_conc0_TP24	LOC100911417_35045	35045	EUT_076_LCM	24	CIS	1	Whole	100911417
LOC100911417	1309.51	0.504796	0.268217	1.88204	0.0598307	0.26966	EUT_076_LCM_PPT_CIS_conc7.5_TP24	EUT_076_LCM_PPT_CIS_conc0_TP24	LOC100911417_53136	53136	EUT_076_LCM	24	CIS	7.5	PPT	100911417
LOC100911417	1143.21	-0.41244	0.12551	-3.28612	0.00101578	0.0101889	EUT_076_LCM_Whole_CIS_conc7.5_TP24	EUT_076_LCM_Whole_CIS_conc0_TP24	LOC100911417_53136	53136	EUT_076_LCM	24	CIS	7.5	Whole	100911417
LOC100911417	1440.59	0.194078	0.157128	1.23516	0.21677	0.988239	EUT_076_LCM_CPT_CIS_conc2.5_TP24	EUT_076_LCM_CPT_CIS_conc0_TP24	LOC100911417_53136	53136	EUT_076_LCM	24	CIS	2.5	CPT	100911417
LOC100911417	1309.51	0.256377	0.268265	0.955685	0.339231	0.999893	EUT_076_LCM_PPT_CIS_conc1_TP24	EUT_076_LCM_PPT_CIS_conc0_TP24	LOC100911417_53136	53136	EUT_076_LCM	24	CIS	1	PPT	100911417
LOC100911417	1309.51	0.0166471	0.268328	0.0620402	0.950531	0.996564	EUT_076_LCM_PPT_CIS_conc2.5_TP24	EUT_076_LCM_PPT_CIS_conc0_TP24	LOC100911417_53136	53136	EUT_076_LCM	24	CIS	2.5	PPT	100911417
LOC100911417	864.802	0.0187088	0.363677	0.0514434	0.958972	0.998455	EUT_076_LCM_CPT_CIS_conc1_TP24	EUT_076_LCM_CPT_CIS_conc0_TP24	LOC100911417_35045	35045	EUT_076_LCM	24	CIS	1	CPT	100911417
LOC100911417	1309.51	0.0799187	0.289772	0.275798	0.782703	0.979366	EUT_076_LCM_PPT_CIS_conc5_TP24	EUT_076_LCM_PPT_CIS_conc0_TP24	LOC100911417_53136	53136	EUT_076_LCM	24	CIS	5	PPT	100911417
LOC100911417	416.573	0.297302	0.452345	0.657245	0.511023	0.988421	EUT_076_LCM_GM_CIS_conc5_TP24	EUT_076_LCM_GM_CIS_conc0_TP24	LOC100911417_35045	35045	EUT_076_LCM	24	CIS	5	GM	100911417
LOC100911417	354.771	0.123924	0.322024	0.384829	0.700364	0.999458	EUT_076_LCM_GM_CIS_conc1_TP24	EUT_076_LCM_GM_CIS_conc0_TP24	LOC100911417_53136	53136	EUT_076_LCM	24	CIS	1	GM	100911417
LOC100911417	864.802	0.208372	0.392641	0.530694	0.595631	0.999749	EUT_076_LCM_CPT_CIS_conc5_TP24	EUT_076_LCM_CPT_CIS_conc0_TP24	LOC100911417_35045	35045	EUT_076_LCM	24	CIS	5	CPT	100911417
LOC100911417	1143.21	-0.294042	0.1255	-2.34296	0.0191312	0.15974	EUT_076_LCM_Whole_CIS_conc5_TP24	EUT_076_LCM_Whole_CIS_conc0_TP24	LOC100911417_53136	53136	EUT_076_LCM	24	CIS	5	Whole	100911417
LOC100911417	1261.06	-0.044163	0.15009	-0.294243	0.768572	0.936256	EUT_076_LCM_Whole_CIS_conc5_TP24	EUT_076_LCM_Whole_CIS_conc0_TP24	LOC100911417_35045	35045	EUT_076_LCM	24	CIS	5	Whole	100911417
LOC100911417	1539.8	-0.0303021	0.221304	-0.136925	0.89109	0.999893	EUT_076_LCM_PPT_CIS_conc1_TP24	EUT_076_LCM_PPT_CIS_conc0_TP24	LOC100911417_35045	35045	EUT_076_LCM	24	CIS	1	PPT	100911417
LOC100911417	1440.59	0.120095	0.157034	0.764768	0.444409	0.999749	EUT_076_LCM_CPT_CIS_conc5_TP24	EUT_076_LCM_CPT_CIS_conc0_TP24	LOC100911417_53136	53136	EUT_076_LCM	24	CIS	5	CPT	100911417
LOC100911417	1440.59	0.0613966	0.14559	0.42171	0.673236	0.998455	EUT_076_LCM_CPT_CIS_conc1_TP24	EUT_076_LCM_CPT_CIS_conc0_TP24	LOC100911417_53136	53136	EUT_076_LCM	24	CIS	1	CPT	100911417
LOC100911417	354.771	0.402832	0.344506	1.1693	0.242283	0.796187	EUT_076_LCM_GM_CIS_conc2.5_TP24	EUT_076_LCM_GM_CIS_conc0_TP24	LOC100911417_53136	53136	EUT_076_LCM	24	CIS	2.5	GM	100911417
LOC100911417	1143.21	-0.160555	0.125671	-1.27758	0.201397	0.999969	EUT_076_LCM_Whole_CIS_conc1_TP24	EUT_076_LCM_Whole_CIS_conc0_TP24	LOC100911417_53136	53136	EUT_076_LCM	24	CIS	1	Whole	100911417
LOC100911417	1143.21	-0.0289281	0.125616	-0.230289	0.817867	0.9997	EUT_076_LCM_Whole_CIS_conc2.5_TP24	EUT_076_LCM_Whole_CIS_conc0_TP24	LOC100911417_53136	53136	EUT_076_LCM	24	CIS	2.5	Whole	100911417
LOC100911417	1539.8	-0.0361349	0.221334	-0.163259	0.870314	0.994838	EUT_076_LCM_PPT_CIS_conc2.5_TP24	EUT_076_LCM_PPT_CIS_conc0_TP24	LOC100911417_35045	35045	EUT_076_LCM	24	CIS	2.5	PPT	100911417
LOC100911417	1539.8	-0.0517643	0.23903	-0.21656	0.828551	0.979366	EUT_076_LCM_PPT_CIS_conc5_TP24	EUT_076_LCM_PPT_CIS_conc0_TP24	LOC100911417_35045	35045	EUT_076_LCM	24	CIS	5	PPT	100911417
LOC100911417	416.573	-0.220508	0.452963	-0.486813	0.626391	0.997876	EUT_076_LCM_GM_CIS_conc2.5_TP24	EUT_076_LCM_GM_CIS_conc0_TP24	LOC100911417_35045	35045	EUT_076_LCM	24	CIS	2.5	GM	100911417
LOC100911417	416.573	0.528249	0.423339	1.24782	0.212098	0.647719	EUT_076_LCM_GM_CIS_conc7.5_TP24	EUT_076_LCM_GM_CIS_conc0_TP24	LOC100911417_35045	35045	EUT_076_LCM	24	CIS	7.5	GM	100911417
LOC100911417	864.802	0.47596	0.363578	1.3091	0.190501	0.549038	EUT_076_LCM_CPT_CIS_conc7.5_TP24	EUT_076_LCM_CPT_CIS_conc0_TP24	LOC100911417_35045	35045	EUT_076_LCM	24	CIS	7.5	CPT	100911417
LOC100911417	1261.06	0.177474	0.150058	1.18271	0.236925	0.515945	EUT_076_LCM_Whole_CIS_conc7.5_TP24	EUT_076_LCM_Whole_CIS_conc0_TP24	LOC100911417_35045	35045	EUT_076_LCM	24	CIS	7.5	Whole	100911417
LOC100911417	1440.59	-0.0839018	0.145547	-0.576457	0.564306	0.869369	EUT_076_LCM_CPT_CIS_conc7.5_TP24	EUT_076_LCM_CPT_CIS_conc0_TP24	LOC100911417_53136	53136	EUT_076_LCM	24	CIS	7.5	CPT	100911417
LOC100911417	354.771	0.0743404	0.344246	0.215952	0.829025	0.996836	EUT_076_LCM_GM_CIS_conc5_TP24	EUT_076_LCM_GM_CIS_conc0_TP24	LOC100911417_53136	53136	EUT_076_LCM	24	CIS	5	GM	100911417
LOC100911417	416.573	0.326336	0.423159	0.77119	0.440594	0.999458	EUT_076_LCM_GM_CIS_conc1_TP24	EUT_076_LCM_GM_CIS_conc0_TP24	LOC100911417_35045	35045	EUT_076_LCM	24	CIS	1	GM	100911417
LOC100911417	864.802	0.137392	0.392721	0.349846	0.726454	0.999878	EUT_076_LCM_CPT_CIS_conc2.5_TP24	EUT_076_LCM_CPT_CIS_conc0_TP24	LOC100911417_35045	35045	EUT_076_LCM	24	CIS	2.5	CPT	100911417
LOC100911417	1261.06	0.040696	0.150211	0.270926	0.786448	0.9997	EUT_076_LCM_Whole_CIS_conc2.5_TP24	EUT_076_LCM_Whole_CIS_conc0_TP24	LOC100911417_35045	35045	EUT_076_LCM	24	CIS	2.5	Whole	100911417
LOC100911422	1.13375	-2.23865	1.75732	-1.2739	NA	NA	EUT_076_LCM_CPT_CIS_conc1_TP24	EUT_076_LCM_CPT_CIS_conc0_TP24	LOC100911422_38798	38798	EUT_076_LCM	24	CIS	1	CPT	100911422
LOC100911422	1.13375	1.10861	1.75733	0.630853	NA	NA	EUT_076_LCM_CPT_CIS_conc5_TP24	EUT_076_LCM_CPT_CIS_conc0_TP24	LOC100911422_38798	38798	EUT_076_LCM	24	CIS	5	CPT	100911422
LOC100911422	2.00013	0.291704	0.835954	0.348948	0.727128	0.922224	EUT_076_LCM_Whole_CIS_conc5_TP24	EUT_076_LCM_Whole_CIS_conc0_TP24	LOC100911422_38798	38798	EUT_076_LCM	24	CIS	5	Whole	100911422
LOC100911422	1.41145	-0.044363	2.01269	-0.0220416	NA	NA	EUT_076_LCM_GM_CIS_conc2.5_TP24	EUT_076_LCM_GM_CIS_conc0_TP24	LOC100911422_38798	38798	EUT_076_LCM	24	CIS	2.5	GM	100911422
LOC100911422	1.13375	0.134712	1.65415	0.0814385	NA	NA	EUT_076_LCM_CPT_CIS_conc7.5_TP24	EUT_076_LCM_CPT_CIS_conc0_TP24	LOC100911422_38798	38798	EUT_076_LCM	24	CIS	7.5	CPT	100911422
LOC100911422	1.97846	-1.82545	1.40164	-1.30236	0.192793	0.999893	EUT_076_LCM_PPT_CIS_conc1_TP24	EUT_076_LCM_PPT_CIS_conc0_TP24	LOC100911422_38798	38798	EUT_076_LCM	24	CIS	1	PPT	100911422
LOC100911422	2.00013	-0.063041	0.857926	-0.0734807	0.941424	0.9997	EUT_076_LCM_Whole_CIS_conc2.5_TP24	EUT_076_LCM_Whole_CIS_conc0_TP24	LOC100911422_38798	38798	EUT_076_LCM	24	CIS	2.5	Whole	100911422
LOC100911422	1.41145	3.35313	1.84327	1.81912	NA	NA	EUT_076_LCM_GM_CIS_conc5_TP24	EUT_076_LCM_GM_CIS_conc0_TP24	LOC100911422_38798	38798	EUT_076_LCM	24	CIS	5	GM	100911422
LOC100911422	1.97846	-4.56593	1.55482	-2.93663	0.00331794	0.109825	EUT_076_LCM_PPT_CIS_conc2.5_TP24	EUT_076_LCM_PPT_CIS_conc0_TP24	LOC100911422_38798	38798	EUT_076_LCM	24	CIS	2.5	PPT	100911422
LOC100911422	1.97846	-2.18344	1.5228	-1.43384	0.151619	0.564204	EUT_076_LCM_PPT_CIS_conc5_TP24	EUT_076_LCM_PPT_CIS_conc0_TP24	LOC100911422_38798	38798	EUT_076_LCM	24	CIS	5	PPT	100911422
LOC100911422	1.41145	2.10626	1.75771	1.1983	NA	NA	EUT_076_LCM_GM_CIS_conc1_TP24	EUT_076_LCM_GM_CIS_conc0_TP24	LOC100911422_38798	38798	EUT_076_LCM	24	CIS	1	GM	100911422
LOC100911422	1.41145	-0.0864147	1.8827	-0.0458993	NA	NA	EUT_076_LCM_GM_CIS_conc7.5_TP24	EUT_076_LCM_GM_CIS_conc0_TP24	LOC100911422_38798	38798	EUT_076_LCM	24	CIS	7.5	GM	100911422
LOC100911422	1.13375	1.61712	1.75992	0.918857	NA	NA	EUT_076_LCM_CPT_CIS_conc2.5_TP24	EUT_076_LCM_CPT_CIS_conc0_TP24	LOC100911422_38798	38798	EUT_076_LCM	24	CIS	2.5	CPT	100911422
LOC100911422	2.00013	-0.0563788	0.839817	-0.0671322	0.946476	0.981688	EUT_076_LCM_Whole_CIS_conc7.5_TP24	EUT_076_LCM_Whole_CIS_conc0_TP24	LOC100911422_38798	38798	EUT_076_LCM	24	CIS	7.5	Whole	100911422
LOC100911422	1.97846	-5.04667	1.55482	-3.24583	0.00117109	0.0210089	EUT_076_LCM_PPT_CIS_conc7.5_TP24	EUT_076_LCM_PPT_CIS_conc0_TP24	LOC100911422_38798	38798	EUT_076_LCM	24	CIS	7.5	PPT	100911422
LOC100911422	2.00013	0.483224	0.846939	0.570554	0.568302	0.999969	EUT_076_LCM_Whole_CIS_conc1_TP24	EUT_076_LCM_Whole_CIS_conc0_TP24	LOC100911422_38798	38798	EUT_076_LCM	24	CIS	1	Whole	100911422
LOC100911440	19.4698	1.49273	1.49723	0.996994	0.318768	0.792134	EUT_076_LCM_GM_CIS_conc7.5_TP24	EUT_076_LCM_GM_CIS_conc0_TP24	LOC100911440_47089	47089	EUT_076_LCM	24	CIS	7.5	GM	100911440
LOC100911440	38.8409	0.359034	0.276051	1.30061	0.193392	0.547781	EUT_076_LCM_Whole_CIS_conc5_TP24	EUT_076_LCM_Whole_CIS_conc0_TP24	LOC100911440_47089	47089	EUT_076_LCM	24	CIS	5	Whole	100911440
LOC100911440	19.4698	1.11587	1.60074	0.697098	0.485741	0.985633	EUT_076_LCM_GM_CIS_conc2.5_TP24	EUT_076_LCM_GM_CIS_conc0_TP24	LOC100911440_47089	47089	EUT_076_LCM	24	CIS	2.5	GM	100911440
LOC100911440	38.8409	0.783692	0.275266	2.84704	0.00441283	0.0329688	EUT_076_LCM_Whole_CIS_conc7.5_TP24	EUT_076_LCM_Whole_CIS_conc0_TP24	LOC100911440_47089	47089	EUT_076_LCM	24	CIS	7.5	Whole	100911440
LOC100911440	14.2458	0.303516	1.16469	0.260597	0.794403	0.993933	EUT_076_LCM_PPT_CIS_conc2.5_TP24	EUT_076_LCM_PPT_CIS_conc0_TP24	LOC100911440_47089	47089	EUT_076_LCM	24	CIS	2.5	PPT	100911440
LOC100911440	14.2458	1.8262	1.15798	1.57706	0.114783	0.916755	EUT_076_LCM_PPT_CIS_conc1_TP24	EUT_076_LCM_PPT_CIS_conc0_TP24	LOC100911440_47089	47089	EUT_076_LCM	24	CIS	1	PPT	100911440
LOC100911440	23.767	0.213755	0.54901	0.389346	0.69702	0.924198	EUT_076_LCM_CPT_CIS_conc7.5_TP24	EUT_076_LCM_CPT_CIS_conc0_TP24	LOC100911440_47089	47089	EUT_076_LCM	24	CIS	7.5	CPT	100911440
LOC100911440	14.2458	2.54779	1.2485	2.04069	0.0412819	0.293581	EUT_076_LCM_PPT_CIS_conc5_TP24	EUT_076_LCM_PPT_CIS_conc0_TP24	LOC100911440_47089	47089	EUT_076_LCM	24	CIS	5	PPT	100911440
LOC100911440	19.4698	-1.74309	1.61362	-1.08024	0.280037	0.900877	EUT_076_LCM_GM_CIS_conc5_TP24	EUT_076_LCM_GM_CIS_conc0_TP24	LOC100911440_47089	47089	EUT_076_LCM	24	CIS	5	GM	100911440
LOC100911440	19.4698	1.26779	1.49639	0.847232	0.396866	0.999458	EUT_076_LCM_GM_CIS_conc1_TP24	EUT_076_LCM_GM_CIS_conc0_TP24	LOC100911440_47089	47089	EUT_076_LCM	24	CIS	1	GM	100911440
LOC100911440	23.767	0.054499	0.592911	0.0919176	0.926763	0.999878	EUT_076_LCM_CPT_CIS_conc2.5_TP24	EUT_076_LCM_CPT_CIS_conc0_TP24	LOC100911440_47089	47089	EUT_076_LCM	24	CIS	2.5	CPT	100911440
LOC100911440	23.767	-0.16475	0.591582	-0.278491	0.780636	0.999749	EUT_076_LCM_CPT_CIS_conc5_TP24	EUT_076_LCM_CPT_CIS_conc0_TP24	LOC100911440_47089	47089	EUT_076_LCM	24	CIS	5	CPT	100911440
LOC100911440	38.8409	0.0215879	0.279422	0.0772591	0.938417	0.9997	EUT_076_LCM_Whole_CIS_conc2.5_TP24	EUT_076_LCM_Whole_CIS_conc0_TP24	LOC100911440_47089	47089	EUT_076_LCM	24	CIS	2.5	Whole	100911440
LOC100911440	23.767	-0.263237	0.551404	-0.477394	0.633082	0.998455	EUT_076_LCM_CPT_CIS_conc1_TP24	EUT_076_LCM_CPT_CIS_conc0_TP24	LOC100911440_47089	47089	EUT_076_LCM	24	CIS	1	CPT	100911440
LOC100911440	38.8409	-0.335077	0.281493	-1.19036	0.233906	0.999969	EUT_076_LCM_Whole_CIS_conc1_TP24	EUT_076_LCM_Whole_CIS_conc0_TP24	LOC100911440_47089	47089	EUT_076_LCM	24	CIS	1	Whole	100911440
LOC100911440	14.2458	1.54666	1.15806	1.33556	0.181692	0.520191	EUT_076_LCM_PPT_CIS_conc7.5_TP24	EUT_076_LCM_PPT_CIS_conc0_TP24	LOC100911440_47089	47089	EUT_076_LCM	24	CIS	7.5	PPT	100911440
LOC100911456	24.9461	0.0107565	0.298303	0.0360591	0.971235	0.989776	EUT_076_LCM_Whole_CIS_conc7.5_TP24	EUT_076_LCM_Whole_CIS_conc0_TP24	LOC100911456_35275	35275	EUT_076_LCM	24	CIS	7.5	Whole	100911456
LOC100911456	16.177	-0.088335	1.11814	-0.079002	0.937031	0.982369	EUT_076_LCM_CPT_CIS_conc7.5_TP24	EUT_076_LCM_CPT_CIS_conc0_TP24	LOC100911456_35275	35275	EUT_076_LCM	24	CIS	7.5	CPT	100911456
LOC100911456	24.9461	0.0487352	0.298371	0.163338	0.870253	0.965116	EUT_076_LCM_Whole_CIS_conc5_TP24	EUT_076_LCM_Whole_CIS_conc0_TP24	LOC100911456_35275	35275	EUT_076_LCM	24	CIS	5	Whole	100911456
LOC100911456	15.3213	-4.76702	1.66233	-2.86767	0.0041351	0.0544036	EUT_076_LCM_GM_CIS_conc7.5_TP24	EUT_076_LCM_GM_CIS_conc0_TP24	LOC100911456_35275	35275	EUT_076_LCM	24	CIS	7.5	GM	100911456
LOC100911456	16.177	-0.0791332	1.20729	-0.0655463	0.947739	0.999878	EUT_076_LCM_CPT_CIS_conc2.5_TP24	EUT_076_LCM_CPT_CIS_conc0_TP24	LOC100911456_35275	35275	EUT_076_LCM	24	CIS	2.5	CPT	100911456
LOC100911456	13.3401	1.03427	1.21564	0.850801	0.39488	0.839477	EUT_076_LCM_PPT_CIS_conc5_TP24	EUT_076_LCM_PPT_CIS_conc0_TP24	LOC100911456_35275	35275	EUT_076_LCM	24	CIS	5	PPT	100911456
LOC100911456	15.3213	0.593958	1.60316	0.370493	0.711015	0.990424	EUT_076_LCM_GM_CIS_conc5_TP24	EUT_076_LCM_GM_CIS_conc0_TP24	LOC100911456_35275	35275	EUT_076_LCM	24	CIS	5	GM	100911456
LOC100911456	15.3213	1.21858	1.60347	0.759964	0.447276	0.972353	EUT_076_LCM_GM_CIS_conc2.5_TP24	EUT_076_LCM_GM_CIS_conc0_TP24	LOC100911456_35275	35275	EUT_076_LCM	24	CIS	2.5	GM	100911456
LOC100911456	15.3213	1.31661	1.49915	0.878241	0.379813	0.999458	EUT_076_LCM_GM_CIS_conc1_TP24	EUT_076_LCM_GM_CIS_conc0_TP24	LOC100911456_35275	35275	EUT_076_LCM	24	CIS	1	GM	100911456
LOC100911456	13.3401	1.0707	1.12629	0.950644	0.341785	0.971944	EUT_076_LCM_PPT_CIS_conc2.5_TP24	EUT_076_LCM_PPT_CIS_conc0_TP24	LOC100911456_35275	35275	EUT_076_LCM	24	CIS	2.5	PPT	100911456
LOC100911456	16.177	0.154585	1.20548	0.128235	0.897963	0.999749	EUT_076_LCM_CPT_CIS_conc5_TP24	EUT_076_LCM_CPT_CIS_conc0_TP24	LOC100911456_35275	35275	EUT_076_LCM	24	CIS	5	CPT	100911456
LOC100911456	16.177	0.65428	1.11739	0.585543	0.558183	0.998455	EUT_076_LCM_CPT_CIS_conc1_TP24	EUT_076_LCM_CPT_CIS_conc0_TP24	LOC100911456_35275	35275	EUT_076_LCM	24	CIS	1	CPT	100911456
LOC100911456	13.3401	-0.0520327	1.12813	-0.0461231	0.963212	0.99011	EUT_076_LCM_PPT_CIS_conc7.5_TP24	EUT_076_LCM_PPT_CIS_conc0_TP24	LOC100911456_35275	35275	EUT_076_LCM	24	CIS	7.5	PPT	100911456
LOC100911456	24.9461	0.100566	0.301739	0.333288	0.738917	0.999969	EUT_076_LCM_Whole_CIS_conc1_TP24	EUT_076_LCM_Whole_CIS_conc0_TP24	LOC100911456_35275	35275	EUT_076_LCM	24	CIS	1	Whole	100911456
LOC100911456	24.9461	-0.0685434	0.30228	-0.226754	0.820615	0.9997	EUT_076_LCM_Whole_CIS_conc2.5_TP24	EUT_076_LCM_Whole_CIS_conc0_TP24	LOC100911456_35275	35275	EUT_076_LCM	24	CIS	2.5	Whole	100911456
LOC100911456	13.3401	0.185969	1.12812	0.164848	0.869063	0.999893	EUT_076_LCM_PPT_CIS_conc1_TP24	EUT_076_LCM_PPT_CIS_conc0_TP24	LOC100911456_35275	35275	EUT_076_LCM	24	CIS	1	PPT	100911456
LOC100911485	87.5511	-0.21406	0.226782	-0.943902	0.34522	0.999749	EUT_076_LCM_CPT_CIS_conc5_TP24	EUT_076_LCM_CPT_CIS_conc0_TP24	LOC100911485_51751	51751	EUT_076_LCM	24	CIS	5	CPT	100911485
LOC100911485	56.2295	1.24186	0.960822	1.2925	0.196184	0.641594	EUT_076_LCM_PPT_CIS_conc5_TP24	EUT_076_LCM_PPT_CIS_conc0_TP24	LOC100911485_51751	51751	EUT_076_LCM	24	CIS	5	PPT	100911485
LOC100911485	56.2295	0.860583	0.890048	0.966895	0.333597	0.96637	EUT_076_LCM_PPT_CIS_conc2.5_TP24	EUT_076_LCM_PPT_CIS_conc0_TP24	LOC100911485_51751	51751	EUT_076_LCM	24	CIS	2.5	PPT	100911485
LOC100911485	89.1396	-0.783597	0.621394	-1.26103	0.207298	0.746144	EUT_076_LCM_GM_CIS_conc2.5_TP24	EUT_076_LCM_GM_CIS_conc0_TP24	LOC100911485_51751	51751	EUT_076_LCM	24	CIS	2.5	GM	100911485
LOC100911485	87.5511	-0.0501312	0.227835	-0.220033	0.825845	0.999878	EUT_076_LCM_CPT_CIS_conc2.5_TP24	EUT_076_LCM_CPT_CIS_conc0_TP24	LOC100911485_51751	51751	EUT_076_LCM	24	CIS	2.5	CPT	100911485
LOC100911485	81.8373	-0.143843	0.177119	-0.812128	0.416718	0.760286	EUT_076_LCM_Whole_CIS_conc5_TP24	EUT_076_LCM_Whole_CIS_conc0_TP24	LOC100911485_51751	51751	EUT_076_LCM	24	CIS	5	Whole	100911485
LOC100911485	89.1396	-0.642606	0.580793	-1.10643	0.268541	0.728927	EUT_076_LCM_GM_CIS_conc7.5_TP24	EUT_076_LCM_GM_CIS_conc0_TP24	LOC100911485_51751	51751	EUT_076_LCM	24	CIS	7.5	GM	100911485
LOC100911485	87.5511	-0.058858	0.211247	-0.278622	0.780535	0.952488	EUT_076_LCM_CPT_CIS_conc7.5_TP24	EUT_076_LCM_CPT_CIS_conc0_TP24	LOC100911485_51751	51751	EUT_076_LCM	24	CIS	7.5	CPT	100911485
LOC100911485	56.2295	-0.180965	0.890864	-0.203134	0.83903	0.999893	EUT_076_LCM_PPT_CIS_conc1_TP24	EUT_076_LCM_PPT_CIS_conc0_TP24	LOC100911485_51751	51751	EUT_076_LCM	24	CIS	1	PPT	100911485
LOC100911485	81.8373	0.085903	0.178527	0.481176	0.630391	0.999969	EUT_076_LCM_Whole_CIS_conc1_TP24	EUT_076_LCM_Whole_CIS_conc0_TP24	LOC100911485_51751	51751	EUT_076_LCM	24	CIS	1	Whole	100911485
LOC100911485	56.2295	0.0573072	0.890331	0.0643662	0.948679	0.987247	EUT_076_LCM_PPT_CIS_conc7.5_TP24	EUT_076_LCM_PPT_CIS_conc0_TP24	LOC100911485_51751	51751	EUT_076_LCM	24	CIS	7.5	PPT	100911485
LOC100911485	81.8373	0.147153	0.178199	0.825779	0.40893	0.9997	EUT_076_LCM_Whole_CIS_conc2.5_TP24	EUT_076_LCM_Whole_CIS_conc0_TP24	LOC100911485_51751	51751	EUT_076_LCM	24	CIS	2.5	Whole	100911485
LOC100911485	81.8373	-0.301327	0.177286	-1.69967	0.0891927	0.28681	EUT_076_LCM_Whole_CIS_conc7.5_TP24	EUT_076_LCM_Whole_CIS_conc0_TP24	LOC100911485_51751	51751	EUT_076_LCM	24	CIS	7.5	Whole	100911485
LOC100911485	89.1396	-0.580407	0.619837	-0.936387	0.349074	0.971312	EUT_076_LCM_GM_CIS_conc5_TP24	EUT_076_LCM_GM_CIS_conc0_TP24	LOC100911485_51751	51751	EUT_076_LCM	24	CIS	5	GM	100911485
LOC100911485	89.1396	-0.50609	0.579661	-0.873079	0.38262	0.999458	EUT_076_LCM_GM_CIS_conc1_TP24	EUT_076_LCM_GM_CIS_conc0_TP24	LOC100911485_51751	51751	EUT_076_LCM	24	CIS	1	GM	100911485
LOC100911485	87.5511	0.079804	0.211613	0.377122	0.706083	0.998455	EUT_076_LCM_CPT_CIS_conc1_TP24	EUT_076_LCM_CPT_CIS_conc0_TP24	LOC100911485_51751	51751	EUT_076_LCM	24	CIS	1	CPT	100911485
LOC100911486	0.4565	-1.39173	1.278	-1.08899	0.276156	NA	EUT_076_LCM_Whole_CIS_conc2.5_TP24	EUT_076_LCM_Whole_CIS_conc0_TP24	LOC100911486_45336	45336	EUT_076_LCM	24	CIS	2.5	Whole	100911486
LOC100911486	0.219362	0.19421	1.40221	0.138503	0.889843	NA	EUT_076_LCM_PPT_CIS_conc1_TP24	EUT_076_LCM_PPT_CIS_conc0_TP24	LOC100911486_45336	45336	EUT_076_LCM	24	CIS	1	PPT	100911486
LOC100911486	0.178898	0.205911	1.55669	0.132275	0.894767	0.998455	EUT_076_LCM_CPT_CIS_conc1_TP24	EUT_076_LCM_CPT_CIS_conc0_TP24	LOC100911486_45336	45336	EUT_076_LCM	24	CIS	1	CPT	100911486
LOC100911486	10.954	5.59709	1.67172	3.34809	0.000813693	0.0204055	EUT_076_LCM_GM_CIS_conc7.5_TP24	EUT_076_LCM_GM_CIS_conc0_TP24	LOC100911486_45336	45336	EUT_076_LCM	24	CIS	7.5	GM	100911486
LOC100911486	0.4565	-1.29237	1.27437	-1.01412	0.310524	0.999969	EUT_076_LCM_Whole_CIS_conc1_TP24	EUT_076_LCM_Whole_CIS_conc0_TP24	LOC100911486_45336	45336	EUT_076_LCM	24	CIS	1	Whole	100911486
LOC100911486	0.178898	0.0879138	1.7024	0.0516411	0.958815	NA	EUT_076_LCM_CPT_CIS_conc2.5_TP24	EUT_076_LCM_CPT_CIS_conc0_TP24	LOC100911486_45336	45336	EUT_076_LCM	24	CIS	2.5	CPT	100911486
LOC100911486	0.4565	-1.53201	1.20915	-1.26702	0.205148	NA	EUT_076_LCM_Whole_CIS_conc7.5_TP24	EUT_076_LCM_Whole_CIS_conc0_TP24	LOC100911486_45336	45336	EUT_076_LCM	24	CIS	7.5	Whole	100911486
LOC100911486	10.954	4.74402	1.67171	2.83782	0.0045423	0.138461	EUT_076_LCM_GM_CIS_conc1_TP24	EUT_076_LCM_GM_CIS_conc0_TP24	LOC100911486_45336	45336	EUT_076_LCM	24	CIS	1	GM	100911486
LOC100911486	0.178898	0.135828	1.56897	0.0865719	0.931012	NA	EUT_076_LCM_CPT_CIS_conc7.5_TP24	EUT_076_LCM_CPT_CIS_conc0_TP24	LOC100911486_45336	45336	EUT_076_LCM	24	CIS	7.5	CPT	100911486
LOC100911486	0.219362	0.228215	1.52553	0.149597	0.881082	NA	EUT_076_LCM_PPT_CIS_conc5_TP24	EUT_076_LCM_PPT_CIS_conc0_TP24	LOC100911486_45336	45336	EUT_076_LCM	24	CIS	5	PPT	100911486
LOC100911486	0.4565	0.0886125	1.13859	0.0778267	0.937966	NA	EUT_076_LCM_Whole_CIS_conc5_TP24	EUT_076_LCM_Whole_CIS_conc0_TP24	LOC100911486_45336	45336	EUT_076_LCM	24	CIS	5	Whole	100911486
LOC100911486	10.954	4.10041	1.76264	2.32629	0.0200032	0.220596	EUT_076_LCM_GM_CIS_conc5_TP24	EUT_076_LCM_GM_CIS_conc0_TP24	LOC100911486_45336	45336	EUT_076_LCM	24	CIS	5	GM	100911486
LOC100911486	0.178898	-0.176599	1.64394	-0.107425	0.914452	NA	EUT_076_LCM_CPT_CIS_conc5_TP24	EUT_076_LCM_CPT_CIS_conc0_TP24	LOC100911486_45336	45336	EUT_076_LCM	24	CIS	5	CPT	100911486
LOC100911486	0.219362	0.173651	1.4129	0.122905	0.902183	NA	EUT_076_LCM_PPT_CIS_conc7.5_TP24	EUT_076_LCM_PPT_CIS_conc0_TP24	LOC100911486_45336	45336	EUT_076_LCM	24	CIS	7.5	PPT	100911486
LOC100911486	10.954	4.99607	1.76201	2.83544	0.00457626	0.100562	EUT_076_LCM_GM_CIS_conc2.5_TP24	EUT_076_LCM_GM_CIS_conc0_TP24	LOC100911486_45336	45336	EUT_076_LCM	24	CIS	2.5	GM	100911486
LOC100911486	0.219362	0.669934	1.4129	0.474156	0.635388	NA	EUT_076_LCM_PPT_CIS_conc2.5_TP24	EUT_076_LCM_PPT_CIS_conc0_TP24	LOC100911486_45336	45336	EUT_076_LCM	24	CIS	2.5	PPT	100911486
LOC100911515	1.5154	-1.24057	1.41638	-0.875878	0.381097	0.998455	EUT_076_LCM_CPT_CIS_conc1_TP24	EUT_076_LCM_CPT_CIS_conc0_TP24	LOC100911515_42728	42728	EUT_076_LCM	24	CIS	1	CPT	100911515
LOC100911515	1.18437	-1.03819	0.996169	-1.04219	0.297325	0.999969	EUT_076_LCM_Whole_CIS_conc1_TP24	EUT_076_LCM_Whole_CIS_conc0_TP24	LOC100911515_42728	42728	EUT_076_LCM	24	CIS	1	Whole	100911515
LOC100911515	3.44101	-0.310285	1.92946	-0.160815	0.872239	0.998328	EUT_076_LCM_GM_CIS_conc5_TP24	EUT_076_LCM_GM_CIS_conc0_TP24	LOC100911515_42728	42728	EUT_076_LCM	24	CIS	5	GM	100911515
LOC100911515	6.99834	-0.614001	1.86226	-0.329708	0.741621	0.999458	EUT_076_LCM_GM_CIS_conc1_TP24	EUT_076_LCM_GM_CIS_conc0_TP24	LOC100911515_39835	39835	EUT_076_LCM	24	CIS	1	GM	100911515
LOC100911515	8.86213	0.507959	0.433774	1.17102	0.24159	0.999969	EUT_076_LCM_Whole_CIS_conc1_TP24	EUT_076_LCM_Whole_CIS_conc0_TP24	LOC100911515_39835	39835	EUT_076_LCM	24	CIS	1	Whole	100911515
LOC100911515	14.7448	0.163772	0.620992	0.263727	0.79199	0.999878	EUT_076_LCM_CPT_CIS_conc2.5_TP24	EUT_076_LCM_CPT_CIS_conc0_TP24	LOC100911515_39835	39835	EUT_076_LCM	24	CIS	2.5	CPT	100911515
LOC100911515	14.7448	0.653942	0.574094	1.13909	0.254668	0.636474	EUT_076_LCM_CPT_CIS_conc7.5_TP24	EUT_076_LCM_CPT_CIS_conc0_TP24	LOC100911515_39835	39835	EUT_076_LCM	24	CIS	7.5	CPT	100911515
LOC100911515	6.99834	-0.156432	1.98852	-0.0786675	0.937297	0.999204	EUT_076_LCM_GM_CIS_conc5_TP24	EUT_076_LCM_GM_CIS_conc0_TP24	LOC100911515_39835	39835	EUT_076_LCM	24	CIS	5	GM	100911515
LOC100911515	14.7448	-0.033778	0.578028	-0.0584365	0.953401	0.998455	EUT_076_LCM_CPT_CIS_conc1_TP24	EUT_076_LCM_CPT_CIS_conc0_TP24	LOC100911515_39835	39835	EUT_076_LCM	24	CIS	1	CPT	100911515
LOC100911515	1.18437	-0.254526	0.951564	-0.267482	0.789098	NA	EUT_076_LCM_Whole_CIS_conc2.5_TP24	EUT_076_LCM_Whole_CIS_conc0_TP24	LOC100911515_42728	42728	EUT_076_LCM	24	CIS	2.5	Whole	100911515
LOC100911515	1.18437	0.892703	0.907583	0.983604	0.32531	0.61039	EUT_076_LCM_Whole_CIS_conc7.5_TP24	EUT_076_LCM_Whole_CIS_conc0_TP24	LOC100911515_42728	42728	EUT_076_LCM	24	CIS	7.5	Whole	100911515
LOC100911515	2.42928	4.78994	1.44631	3.31183	0.000926868	0.0568312	EUT_076_LCM_PPT_CIS_conc2.5_TP24	EUT_076_LCM_PPT_CIS_conc0_TP24	LOC100911515_42728	42728	EUT_076_LCM	24	CIS	2.5	PPT	100911515
LOC100911515	1.18437	-0.983045	0.947518	-1.03749	0.299505	NA	EUT_076_LCM_Whole_CIS_conc5_TP24	EUT_076_LCM_Whole_CIS_conc0_TP24	LOC100911515_42728	42728	EUT_076_LCM	24	CIS	5	Whole	100911515
LOC100911515	6.99834	-1.23808	2.00859	-0.616392	0.537636	0.997876	EUT_076_LCM_GM_CIS_conc2.5_TP24	EUT_076_LCM_GM_CIS_conc0_TP24	LOC100911515_39835	39835	EUT_076_LCM	24	CIS	2.5	GM	100911515
LOC100911515	8.18839	-0.59661	1.30784	-0.456178	0.648262	0.991539	EUT_076_LCM_PPT_CIS_conc2.5_TP24	EUT_076_LCM_PPT_CIS_conc0_TP24	LOC100911515_39835	39835	EUT_076_LCM	24	CIS	2.5	PPT	100911515
LOC100911515	3.44101	3.26219	1.71543	1.90167	0.0572145	0.484116	EUT_076_LCM_GM_CIS_conc1_TP24	EUT_076_LCM_GM_CIS_conc0_TP24	LOC100911515_42728	42728	EUT_076_LCM	24	CIS	1	GM	100911515
LOC100911515	8.86213	0.015551	0.430674	0.0361086	0.971196	0.991198	EUT_076_LCM_Whole_CIS_conc5_TP24	EUT_076_LCM_Whole_CIS_conc0_TP24	LOC100911515_39835	39835	EUT_076_LCM	24	CIS	5	Whole	100911515
LOC100911515	1.5154	-1.0483	1.52021	-0.689577	0.49046	0.999878	EUT_076_LCM_CPT_CIS_conc2.5_TP24	EUT_076_LCM_CPT_CIS_conc0_TP24	LOC100911515_42728	42728	EUT_076_LCM	24	CIS	2.5	CPT	100911515
LOC100911515	2.42928	0.24831	1.73523	0.1431	0.886212	0.979366	EUT_076_LCM_PPT_CIS_conc5_TP24	EUT_076_LCM_PPT_CIS_conc0_TP24	LOC100911515_42728	42728	EUT_076_LCM	24	CIS	5	PPT	100911515
LOC100911515	14.7448	-0.835205	0.621706	-1.34341	0.17914	0.875476	EUT_076_LCM_CPT_CIS_conc5_TP24	EUT_076_LCM_CPT_CIS_conc0_TP24	LOC100911515_39835	39835	EUT_076_LCM	24	CIS	5	CPT	100911515
LOC100911515	8.18839	-1.01326	1.30892	-0.77412	0.43886	0.999893	EUT_076_LCM_PPT_CIS_conc1_TP24	EUT_076_LCM_PPT_CIS_conc0_TP24	LOC100911515_39835	39835	EUT_076_LCM	24	CIS	1	PPT	100911515
LOC100911515	2.42928	4.66347	1.4455	3.2262	0.00125444	0.153546	EUT_076_LCM_PPT_CIS_conc1_TP24	EUT_076_LCM_PPT_CIS_conc0_TP24	LOC100911515_42728	42728	EUT_076_LCM	24	CIS	1	PPT	100911515
LOC100911515	8.86213	0.000924829	0.438226	0.00211039	0.998316	0.9997	EUT_076_LCM_Whole_CIS_conc2.5_TP24	EUT_076_LCM_Whole_CIS_conc0_TP24	LOC100911515_39835	39835	EUT_076_LCM	24	CIS	2.5	Whole	100911515
LOC100911515	6.99834	1.32206	1.85811	0.711509	0.476769	0.906353	EUT_076_LCM_GM_CIS_conc7.5_TP24	EUT_076_LCM_GM_CIS_conc0_TP24	LOC100911515_39835	39835	EUT_076_LCM	24	CIS	7.5	GM	100911515
LOC100911515	1.5154	-4.53991	1.55855	-2.91291	0.00358082	0.0594517	EUT_076_LCM_CPT_CIS_conc7.5_TP24	EUT_076_LCM_CPT_CIS_conc0_TP24	LOC100911515_42728	42728	EUT_076_LCM	24	CIS	7.5	CPT	100911515
LOC100911515	1.5154	-5.36837	1.7152	-3.12988	0.00174879	0.0867204	EUT_076_LCM_CPT_CIS_conc5_TP24	EUT_076_LCM_CPT_CIS_conc0_TP24	LOC100911515_42728	42728	EUT_076_LCM	24	CIS	5	CPT	100911515
LOC100911515	8.86213	0.369791	0.428273	0.863448	0.387891	0.667112	EUT_076_LCM_Whole_CIS_conc7.5_TP24	EUT_076_LCM_Whole_CIS_conc0_TP24	LOC100911515_39835	39835	EUT_076_LCM	24	CIS	7.5	Whole	100911515
LOC100911515	8.18839	-0.351019	1.30471	-0.26904	0.787899	0.976594	EUT_076_LCM_PPT_CIS_conc7.5_TP24	EUT_076_LCM_PPT_CIS_conc0_TP24	LOC100911515_39835	39835	EUT_076_LCM	24	CIS	7.5	PPT	100911515
LOC100911515	2.42928	4.02752	1.44876	2.77997	0.00543639	0.0580594	EUT_076_LCM_PPT_CIS_conc7.5_TP24	EUT_076_LCM_PPT_CIS_conc0_TP24	LOC100911515_42728	42728	EUT_076_LCM	24	CIS	7.5	PPT	100911515
LOC100911515	3.44101	-0.0862078	1.853	-0.0465234	0.962893	0.992311	EUT_076_LCM_GM_CIS_conc7.5_TP24	EUT_076_LCM_GM_CIS_conc0_TP24	LOC100911515_42728	42728	EUT_076_LCM	24	CIS	7.5	GM	100911515
LOC100911515	3.44101	4.95671	1.80358	2.74826	0.00599134	0.113795	EUT_076_LCM_GM_CIS_conc2.5_TP24	EUT_076_LCM_GM_CIS_conc0_TP24	LOC100911515_42728	42728	EUT_076_LCM	24	CIS	2.5	GM	100911515
LOC100911515	8.18839	0.263962	1.40775	0.187507	0.851263	0.979366	EUT_076_LCM_PPT_CIS_conc5_TP24	EUT_076_LCM_PPT_CIS_conc0_TP24	LOC100911515_39835	39835	EUT_076_LCM	24	CIS	5	PPT	100911515
LOC100911519	1.93104	3.38504	1.68097	2.01374	0.0440367	0.238345	EUT_076_LCM_GM_CIS_conc7.5_TP24	EUT_076_LCM_GM_CIS_conc0_TP24	LOC100911519_52964	52964	EUT_076_LCM	24	CIS	7.5	GM	100911519
LOC100911519	2.67623	0.0893557	1.65911	0.0538578	0.957048	0.998455	EUT_076_LCM_CPT_CIS_conc1_TP24	EUT_076_LCM_CPT_CIS_conc0_TP24	LOC100911519_52964	52964	EUT_076_LCM	24	CIS	1	CPT	100911519
LOC100911519	4.04911	-0.473735	0.589511	-0.803607	0.421624	0.9997	EUT_076_LCM_Whole_CIS_conc2.5_TP24	EUT_076_LCM_Whole_CIS_conc0_TP24	LOC100911519_52964	52964	EUT_076_LCM	24	CIS	2.5	Whole	100911519
LOC100911519	2.67623	2.70431	1.75918	1.53726	0.12423	0.820321	EUT_076_LCM_CPT_CIS_conc2.5_TP24	EUT_076_LCM_CPT_CIS_conc0_TP24	LOC100911519_52964	52964	EUT_076_LCM	24	CIS	2.5	CPT	100911519
LOC100911519	4.04911	-0.974927	0.607564	-1.60465	0.108571	0.999969	EUT_076_LCM_Whole_CIS_conc1_TP24	EUT_076_LCM_Whole_CIS_conc0_TP24	LOC100911519_52964	52964	EUT_076_LCM	24	CIS	1	Whole	100911519
LOC100911519	1.93104	-0.824791	1.94115	-0.424899	0.67091	0.988421	EUT_076_LCM_GM_CIS_conc5_TP24	EUT_076_LCM_GM_CIS_conc0_TP24	LOC100911519_52964	52964	EUT_076_LCM	24	CIS	5	GM	100911519
LOC100911519	2.98017	0.0344194	1.59342	0.021601	0.982766	0.996589	EUT_076_LCM_PPT_CIS_conc2.5_TP24	EUT_076_LCM_PPT_CIS_conc0_TP24	LOC100911519_52964	52964	EUT_076_LCM	24	CIS	2.5	PPT	100911519
LOC100911519	1.93104	2.95216	1.67728	1.76009	0.0783924	0.580334	EUT_076_LCM_GM_CIS_conc1_TP24	EUT_076_LCM_GM_CIS_conc0_TP24	LOC100911519_52964	52964	EUT_076_LCM	24	CIS	1	GM	100911519
LOC100911519	2.98017	-3.88423	1.89636	-2.04826	0.0405347	0.290966	EUT_076_LCM_PPT_CIS_conc5_TP24	EUT_076_LCM_PPT_CIS_conc0_TP24	LOC100911519_52964	52964	EUT_076_LCM	24	CIS	5	PPT	100911519
LOC100911519	2.98017	1.17107	1.58354	0.739523	0.459589	0.80813	EUT_076_LCM_PPT_CIS_conc7.5_TP24	EUT_076_LCM_PPT_CIS_conc0_TP24	LOC100911519_52964	52964	EUT_076_LCM	24	CIS	7.5	PPT	100911519
LOC100911519	4.04911	0.565916	0.561294	1.00823	0.313342	0.672315	EUT_076_LCM_Whole_CIS_conc5_TP24	EUT_076_LCM_Whole_CIS_conc0_TP24	LOC100911519_52964	52964	EUT_076_LCM	24	CIS	5	Whole	100911519
LOC100911519	2.67623	2.05821	1.63427	1.2594	0.207886	0.573835	EUT_076_LCM_CPT_CIS_conc7.5_TP24	EUT_076_LCM_CPT_CIS_conc0_TP24	LOC100911519_52964	52964	EUT_076_LCM	24	CIS	7.5	CPT	100911519
LOC100911519	2.98017	-0.993851	1.60375	-0.619704	0.535453	0.999893	EUT_076_LCM_PPT_CIS_conc1_TP24	EUT_076_LCM_PPT_CIS_conc0_TP24	LOC100911519_52964	52964	EUT_076_LCM	24	CIS	1	PPT	100911519
LOC100911519	2.67623	-3.58808	1.94226	-1.84737	0.0646938	0.513464	EUT_076_LCM_CPT_CIS_conc5_TP24	EUT_076_LCM_CPT_CIS_conc0_TP24	LOC100911519_52964	52964	EUT_076_LCM	24	CIS	5	CPT	100911519
LOC100911519	4.04911	0.975382	0.55825	1.74721	0.0806002	0.267566	EUT_076_LCM_Whole_CIS_conc7.5_TP24	EUT_076_LCM_Whole_CIS_conc0_TP24	LOC100911519_52964	52964	EUT_076_LCM	24	CIS	7.5	Whole	100911519
LOC100911519	1.93104	-0.0435282	1.94115	-0.022424	0.98211	0.997876	EUT_076_LCM_GM_CIS_conc2.5_TP24	EUT_076_LCM_GM_CIS_conc0_TP24	LOC100911519_52964	52964	EUT_076_LCM	24	CIS	2.5	GM	100911519
LOC100911548	6.89236	-2.0131	1.01299	-1.98728	0.0468909	0.888466	EUT_076_LCM_CPT_CIS_conc1_TP24	EUT_076_LCM_CPT_CIS_conc0_TP24	LOC100911548_51367	51367	EUT_076_LCM	24	CIS	1	CPT	100911548
LOC100911548	11.3031	-0.557995	1.30004	-0.429213	0.667768	0.991539	EUT_076_LCM_PPT_CIS_conc2.5_TP24	EUT_076_LCM_PPT_CIS_conc0_TP24	LOC100911548_51367	51367	EUT_076_LCM	24	CIS	2.5	PPT	100911548
LOC100911548	5.67441	-0.746003	0.449171	-1.66085	0.0967445	0.999969	EUT_076_LCM_Whole_CIS_conc1_TP24	EUT_076_LCM_Whole_CIS_conc0_TP24	LOC100911548_51367	51367	EUT_076_LCM	24	CIS	1	Whole	100911548
LOC100911548	6.89236	0.294736	0.990724	0.297496	0.766088	0.947346	EUT_076_LCM_CPT_CIS_conc7.5_TP24	EUT_076_LCM_CPT_CIS_conc0_TP24	LOC100911548_51367	51367	EUT_076_LCM	24	CIS	7.5	CPT	100911548
LOC100911548	11.3031	-1.89606	1.41092	-1.34384	0.178999	0.615295	EUT_076_LCM_PPT_CIS_conc5_TP24	EUT_076_LCM_PPT_CIS_conc0_TP24	LOC100911548_51367	51367	EUT_076_LCM	24	CIS	5	PPT	100911548
LOC100911548	13.4567	0.334081	1.32085	0.252928	0.800324	0.992311	EUT_076_LCM_GM_CIS_conc7.5_TP24	EUT_076_LCM_GM_CIS_conc0_TP24	LOC100911548_51367	51367	EUT_076_LCM	24	CIS	7.5	GM	100911548
LOC100911548	13.4567	-5.49992	1.63542	-3.363	0.000770995	0.0455436	EUT_076_LCM_GM_CIS_conc2.5_TP24	EUT_076_LCM_GM_CIS_conc0_TP24	LOC100911548_51367	51367	EUT_076_LCM	24	CIS	2.5	GM	100911548
LOC100911548	13.4567	-0.915735	1.32196	-0.692711	0.488491	0.999458	EUT_076_LCM_GM_CIS_conc1_TP24	EUT_076_LCM_GM_CIS_conc0_TP24	LOC100911548_51367	51367	EUT_076_LCM	24	CIS	1	GM	100911548
LOC100911548	5.67441	-0.391354	0.440597	-0.888236	0.374414	0.9997	EUT_076_LCM_Whole_CIS_conc2.5_TP24	EUT_076_LCM_Whole_CIS_conc0_TP24	LOC100911548_51367	51367	EUT_076_LCM	24	CIS	2.5	Whole	100911548
LOC100911548	6.89236	-0.744324	1.07453	-0.692696	0.4885	0.999878	EUT_076_LCM_CPT_CIS_conc2.5_TP24	EUT_076_LCM_CPT_CIS_conc0_TP24	LOC100911548_51367	51367	EUT_076_LCM	24	CIS	2.5	CPT	100911548
LOC100911548	13.4567	-0.269953	1.4115	-0.191253	0.848328	0.997713	EUT_076_LCM_GM_CIS_conc5_TP24	EUT_076_LCM_GM_CIS_conc0_TP24	LOC100911548_51367	51367	EUT_076_LCM	24	CIS	5	GM	100911548
LOC100911548	11.3031	-0.646551	1.29887	-0.49778	0.618639	0.91216	EUT_076_LCM_PPT_CIS_conc7.5_TP24	EUT_076_LCM_PPT_CIS_conc0_TP24	LOC100911548_51367	51367	EUT_076_LCM	24	CIS	7.5	PPT	100911548
LOC100911548	5.67441	0.0669525	0.424884	0.157578	0.874789	0.956558	EUT_076_LCM_Whole_CIS_conc7.5_TP24	EUT_076_LCM_Whole_CIS_conc0_TP24	LOC100911548_51367	51367	EUT_076_LCM	24	CIS	7.5	Whole	100911548
LOC100911548	6.89236	-0.240869	1.06842	-0.225444	0.821634	0.999749	EUT_076_LCM_CPT_CIS_conc5_TP24	EUT_076_LCM_CPT_CIS_conc0_TP24	LOC100911548_51367	51367	EUT_076_LCM	24	CIS	5	CPT	100911548
LOC100911548	5.67441	-0.300225	0.428425	-0.700764	0.483451	0.802748	EUT_076_LCM_Whole_CIS_conc5_TP24	EUT_076_LCM_Whole_CIS_conc0_TP24	LOC100911548_51367	51367	EUT_076_LCM	24	CIS	5	Whole	100911548
LOC100911548	11.3031	-0.157292	1.29824	-0.121157	0.903566	0.999893	EUT_076_LCM_PPT_CIS_conc1_TP24	EUT_076_LCM_PPT_CIS_conc0_TP24	LOC100911548_51367	51367	EUT_076_LCM	24	CIS	1	PPT	100911548
LOC100911553	9.18568	0.729543	1.30176	0.560428	0.575187	0.991539	EUT_076_LCM_PPT_CIS_conc2.5_TP24	EUT_076_LCM_PPT_CIS_conc0_TP24	LOC100911553_9082	9082	EUT_076_LCM	24	CIS	2.5	PPT	100911553
LOC100911553	5.95427	-1.869	1.11286	-1.67946	0.0930619	0.37527	EUT_076_LCM_CPT_CIS_conc7.5_TP24	EUT_076_LCM_CPT_CIS_conc0_TP24	LOC100911553_9082	9082	EUT_076_LCM	24	CIS	7.5	CPT	100911553
LOC100911553	5.95427	-0.700819	1.09838	-0.638049	0.523441	0.998455	EUT_076_LCM_CPT_CIS_conc1_TP24	EUT_076_LCM_CPT_CIS_conc0_TP24	LOC100911553_9082	9082	EUT_076_LCM	24	CIS	1	CPT	100911553
LOC100911553	5.75841	-3.74948	1.99334	-1.881	0.0599716	0.399072	EUT_076_LCM_GM_CIS_conc2.5_TP24	EUT_076_LCM_GM_CIS_conc0_TP24	LOC100911553_9082	9082	EUT_076_LCM	24	CIS	2.5	GM	100911553
LOC100911553	8.63694	-0.180609	0.393289	-0.459227	0.646071	0.844975	EUT_076_LCM_Whole_CIS_conc7.5_TP24	EUT_076_LCM_Whole_CIS_conc0_TP24	LOC100911553_9082	9082	EUT_076_LCM	24	CIS	7.5	Whole	100911553
LOC100911553	5.75841	-0.743909	1.70665	-0.435889	0.662917	0.999458	EUT_076_LCM_GM_CIS_conc1_TP24	EUT_076_LCM_GM_CIS_conc0_TP24	LOC100911553_9082	9082	EUT_076_LCM	24	CIS	1	GM	100911553
LOC100911553	9.18568	-1.47169	1.31205	-1.12167	0.262004	0.999893	EUT_076_LCM_PPT_CIS_conc1_TP24	EUT_076_LCM_PPT_CIS_conc0_TP24	LOC100911553_9082	9082	EUT_076_LCM	24	CIS	1	PPT	100911553
LOC100911553	8.63694	0.0605508	0.398334	0.15201	0.879179	0.9997	EUT_076_LCM_Whole_CIS_conc2.5_TP24	EUT_076_LCM_Whole_CIS_conc0_TP24	LOC100911553_9082	9082	EUT_076_LCM	24	CIS	2.5	Whole	100911553
LOC100911553	9.18568	0.121414	1.30213	0.0932421	0.925711	0.979767	EUT_076_LCM_PPT_CIS_conc7.5_TP24	EUT_076_LCM_PPT_CIS_conc0_TP24	LOC100911553_9082	9082	EUT_076_LCM	24	CIS	7.5	PPT	100911553
LOC100911553	5.75841	0.695388	1.70315	0.408296	0.683056	0.992311	EUT_076_LCM_GM_CIS_conc7.5_TP24	EUT_076_LCM_GM_CIS_conc0_TP24	LOC100911553_9082	9082	EUT_076_LCM	24	CIS	7.5	GM	100911553
LOC100911553	5.75841	0.993887	1.81536	0.547488	0.584044	0.988421	EUT_076_LCM_GM_CIS_conc5_TP24	EUT_076_LCM_GM_CIS_conc0_TP24	LOC100911553_9082	9082	EUT_076_LCM	24	CIS	5	GM	100911553
LOC100911553	8.63694	0.103696	0.398585	0.260161	0.794739	0.999969	EUT_076_LCM_Whole_CIS_conc1_TP24	EUT_076_LCM_Whole_CIS_conc0_TP24	LOC100911553_9082	9082	EUT_076_LCM	24	CIS	1	Whole	100911553
LOC100911553	8.63694	-1.57657	0.408515	-3.85928	0.000113723	0.00447011	EUT_076_LCM_Whole_CIS_conc5_TP24	EUT_076_LCM_Whole_CIS_conc0_TP24	LOC100911553_9082	9082	EUT_076_LCM	24	CIS	5	Whole	100911553
LOC100911553	9.18568	-0.165627	1.40814	-0.117622	0.906367	0.982854	EUT_076_LCM_PPT_CIS_conc5_TP24	EUT_076_LCM_PPT_CIS_conc0_TP24	LOC100911553_9082	9082	EUT_076_LCM	24	CIS	5	PPT	100911553
LOC100911553	5.95427	1.4198	1.16654	1.21711	0.223562	0.948272	EUT_076_LCM_CPT_CIS_conc5_TP24	EUT_076_LCM_CPT_CIS_conc0_TP24	LOC100911553_9082	9082	EUT_076_LCM	24	CIS	5	CPT	100911553
LOC100911553	5.95427	1.35065	1.16845	1.15593	0.247709	0.999878	EUT_076_LCM_CPT_CIS_conc2.5_TP24	EUT_076_LCM_CPT_CIS_conc0_TP24	LOC100911553_9082	9082	EUT_076_LCM	24	CIS	2.5	CPT	100911553
LOC100911562	2.23529	0.473268	0.76407	0.619405	0.53565	0.999969	EUT_076_LCM_Whole_CIS_conc1_TP24	EUT_076_LCM_Whole_CIS_conc0_TP24	LOC100911562_50554	50554	EUT_076_LCM	24	CIS	1	Whole	100911562
LOC100911562	0.965626	-0.085406	1.71868	-0.0496929	NA	NA	EUT_076_LCM_GM_CIS_conc7.5_TP24	EUT_076_LCM_GM_CIS_conc0_TP24	LOC100911562_50554	50554	EUT_076_LCM	24	CIS	7.5	GM	100911562
LOC100911562	2.23529	0.200168	0.771183	0.25956	0.795203	0.9997	EUT_076_LCM_Whole_CIS_conc2.5_TP24	EUT_076_LCM_Whole_CIS_conc0_TP24	LOC100911562_50554	50554	EUT_076_LCM	24	CIS	2.5	Whole	100911562
LOC100911562	0.219362	0.228215	1.52553	0.149597	0.881082	NA	EUT_076_LCM_PPT_CIS_conc5_TP24	EUT_076_LCM_PPT_CIS_conc0_TP24	LOC100911562_50554	50554	EUT_076_LCM	24	CIS	5	PPT	100911562
LOC100911562	0.219362	0.19421	1.40221	0.138503	0.889843	NA	EUT_076_LCM_PPT_CIS_conc1_TP24	EUT_076_LCM_PPT_CIS_conc0_TP24	LOC100911562_50554	50554	EUT_076_LCM	24	CIS	1	PPT	100911562
LOC100911562	2.23529	1.04665	0.732754	1.42838	0.153181	0.4005	EUT_076_LCM_Whole_CIS_conc7.5_TP24	EUT_076_LCM_Whole_CIS_conc0_TP24	LOC100911562_50554	50554	EUT_076_LCM	24	CIS	7.5	Whole	100911562
LOC100911562	0.965626	3.234	1.65118	1.9586	NA	NA	EUT_076_LCM_GM_CIS_conc5_TP24	EUT_076_LCM_GM_CIS_conc0_TP24	LOC100911562_50554	50554	EUT_076_LCM	24	CIS	5	GM	100911562
LOC100911562	0.172448	-0.6613	1.69953	-0.389108	0.697196	NA	EUT_076_LCM_CPT_CIS_conc5_TP24	EUT_076_LCM_CPT_CIS_conc0_TP24	LOC100911562_50554	50554	EUT_076_LCM	24	CIS	5	CPT	100911562
LOC100911562	2.23529	1.87385	0.725735	2.582	0.00982283	0.105946	EUT_076_LCM_Whole_CIS_conc5_TP24	EUT_076_LCM_Whole_CIS_conc0_TP24	LOC100911562_50554	50554	EUT_076_LCM	24	CIS	5	Whole	100911562
LOC100911562	0.172448	0.0878026	1.69953	0.0516629	0.958797	NA	EUT_076_LCM_CPT_CIS_conc2.5_TP24	EUT_076_LCM_CPT_CIS_conc0_TP24	LOC100911562_50554	50554	EUT_076_LCM	24	CIS	2.5	CPT	100911562
LOC100911562	0.965626	-0.92456	1.71868	-0.537949	NA	NA	EUT_076_LCM_GM_CIS_conc1_TP24	EUT_076_LCM_GM_CIS_conc0_TP24	LOC100911562_50554	50554	EUT_076_LCM	24	CIS	1	GM	100911562
LOC100911562	0.219362	0.173651	1.4129	0.122905	0.902183	NA	EUT_076_LCM_PPT_CIS_conc7.5_TP24	EUT_076_LCM_PPT_CIS_conc0_TP24	LOC100911562_50554	50554	EUT_076_LCM	24	CIS	7.5	PPT	100911562
LOC100911562	0.172448	0.205303	1.554	0.132113	0.894895	0.998455	EUT_076_LCM_CPT_CIS_conc1_TP24	EUT_076_LCM_CPT_CIS_conc0_TP24	LOC100911562_50554	50554	EUT_076_LCM	24	CIS	1	CPT	100911562
LOC100911562	0.172448	0.135347	1.56629	0.0864126	0.931138	NA	EUT_076_LCM_CPT_CIS_conc7.5_TP24	EUT_076_LCM_CPT_CIS_conc0_TP24	LOC100911562_50554	50554	EUT_076_LCM	24	CIS	7.5	CPT	100911562
LOC100911562	0.965626	-0.0423478	1.83734	-0.0230484	NA	NA	EUT_076_LCM_GM_CIS_conc2.5_TP24	EUT_076_LCM_GM_CIS_conc0_TP24	LOC100911562_50554	50554	EUT_076_LCM	24	CIS	2.5	GM	100911562
LOC100911562	0.219362	0.669934	1.4129	0.474156	0.635388	NA	EUT_076_LCM_PPT_CIS_conc2.5_TP24	EUT_076_LCM_PPT_CIS_conc0_TP24	LOC100911562_50554	50554	EUT_076_LCM	24	CIS	2.5	PPT	100911562
LOC100911572	148.056	-0.0795643	0.195001	-0.40802	0.683259	0.865954	EUT_076_LCM_Whole_CIS_conc7.5_TP24	EUT_076_LCM_Whole_CIS_conc0_TP24	LOC100911572_39228	39228	EUT_076_LCM	24	CIS	7.5	Whole	100911572
LOC100911572	148.056	-0.378672	0.195308	-1.93885	0.0525198	0.284572	EUT_076_LCM_Whole_CIS_conc5_TP24	EUT_076_LCM_Whole_CIS_conc0_TP24	LOC100911572_39228	39228	EUT_076_LCM	24	CIS	5	Whole	100911572
LOC100911572	148.056	0.077454	0.19571	0.395759	0.692283	0.9997	EUT_076_LCM_Whole_CIS_conc2.5_TP24	EUT_076_LCM_Whole_CIS_conc0_TP24	LOC100911572_39228	39228	EUT_076_LCM	24	CIS	2.5	Whole	100911572
LOC100911572	109.135	-0.0248247	0.306674	-0.0809481	0.935483	0.999749	EUT_076_LCM_CPT_CIS_conc5_TP24	EUT_076_LCM_CPT_CIS_conc0_TP24	LOC100911572_39228	39228	EUT_076_LCM	24	CIS	5	CPT	100911572
LOC100911572	109.135	-0.0385006	0.30741	-0.125242	0.900332	0.999878	EUT_076_LCM_CPT_CIS_conc2.5_TP24	EUT_076_LCM_CPT_CIS_conc0_TP24	LOC100911572_39228	39228	EUT_076_LCM	24	CIS	2.5	CPT	100911572
LOC100911572	43.7445	1.06055	0.53057	1.99889	0.0456201	0.406773	EUT_076_LCM_PPT_CIS_conc2.5_TP24	EUT_076_LCM_PPT_CIS_conc0_TP24	LOC100911572_39228	39228	EUT_076_LCM	24	CIS	2.5	PPT	100911572
LOC100911572	43.7445	1.80067	0.529036	3.40368	0.000664851	0.0146164	EUT_076_LCM_PPT_CIS_conc7.5_TP24	EUT_076_LCM_PPT_CIS_conc0_TP24	LOC100911572_39228	39228	EUT_076_LCM	24	CIS	7.5	PPT	100911572
LOC100911572	109.135	-0.217146	0.284993	-0.761935	0.446099	0.797307	EUT_076_LCM_CPT_CIS_conc7.5_TP24	EUT_076_LCM_CPT_CIS_conc0_TP24	LOC100911572_39228	39228	EUT_076_LCM	24	CIS	7.5	CPT	100911572
LOC100911572	109.135	-0.0407597	0.285215	-0.142909	0.886362	0.998455	EUT_076_LCM_CPT_CIS_conc1_TP24	EUT_076_LCM_CPT_CIS_conc0_TP24	LOC100911572_39228	39228	EUT_076_LCM	24	CIS	1	CPT	100911572
LOC100911572	791.714	0.358263	0.356175	1.00586	0.314482	0.999458	EUT_076_LCM_GM_CIS_conc1_TP24	EUT_076_LCM_GM_CIS_conc0_TP24	LOC100911572_39228	39228	EUT_076_LCM	24	CIS	1	GM	100911572
LOC100911572	43.7445	0.194994	0.574418	0.339464	0.734261	0.979366	EUT_076_LCM_PPT_CIS_conc5_TP24	EUT_076_LCM_PPT_CIS_conc0_TP24	LOC100911572_39228	39228	EUT_076_LCM	24	CIS	5	PPT	100911572
LOC100911572	791.714	0.669314	0.380852	1.75741	0.0788478	0.461329	EUT_076_LCM_GM_CIS_conc2.5_TP24	EUT_076_LCM_GM_CIS_conc0_TP24	LOC100911572_39228	39228	EUT_076_LCM	24	CIS	2.5	GM	100911572
LOC100911572	791.714	0.626642	0.380679	1.64612	0.09974	0.541886	EUT_076_LCM_GM_CIS_conc5_TP24	EUT_076_LCM_GM_CIS_conc0_TP24	LOC100911572_39228	39228	EUT_076_LCM	24	CIS	5	GM	100911572
LOC100911572	43.7445	0.436833	0.531407	0.822031	0.411059	0.999893	EUT_076_LCM_PPT_CIS_conc1_TP24	EUT_076_LCM_PPT_CIS_conc0_TP24	LOC100911572_39228	39228	EUT_076_LCM	24	CIS	1	PPT	100911572
LOC100911572	148.056	-0.0334509	0.195948	-0.170714	0.864449	0.999969	EUT_076_LCM_Whole_CIS_conc1_TP24	EUT_076_LCM_Whole_CIS_conc0_TP24	LOC100911572_39228	39228	EUT_076_LCM	24	CIS	1	Whole	100911572
LOC100911572	791.714	0.907782	0.356232	2.54829	0.0108253	0.0972648	EUT_076_LCM_GM_CIS_conc7.5_TP24	EUT_076_LCM_GM_CIS_conc0_TP24	LOC100911572_39228	39228	EUT_076_LCM	24	CIS	7.5	GM	100911572
LOC100911575	608.877	0.899847	0.358424	2.51056	0.0120539	0.150249	EUT_076_LCM_PPT_CIS_conc5_TP24	EUT_076_LCM_PPT_CIS_conc0_TP24	LOC100911575_41790	41790	EUT_076_LCM	24	CIS	5	PPT	100911575
LOC100911575	542.86	0.139901	0.122831	1.13897	0.254715	0.616961	EUT_076_LCM_Whole_CIS_conc5_TP24	EUT_076_LCM_Whole_CIS_conc0_TP24	LOC100911575_41790	41790	EUT_076_LCM	24	CIS	5	Whole	100911575
LOC100911575	542.86	0.027916	0.123347	0.226321	0.820952	0.999969	EUT_076_LCM_Whole_CIS_conc1_TP24	EUT_076_LCM_Whole_CIS_conc0_TP24	LOC100911575_41790	41790	EUT_076_LCM	24	CIS	1	Whole	100911575
LOC100911575	565.514	0.0518401	0.199292	0.260122	0.79477	0.998455	EUT_076_LCM_CPT_CIS_conc1_TP24	EUT_076_LCM_CPT_CIS_conc0_TP24	LOC100911575_41790	41790	EUT_076_LCM	24	CIS	1	CPT	100911575
LOC100911575	565.514	0.435077	0.214716	2.02629	0.0427353	0.402462	EUT_076_LCM_CPT_CIS_conc5_TP24	EUT_076_LCM_CPT_CIS_conc0_TP24	LOC100911575_41790	41790	EUT_076_LCM	24	CIS	5	CPT	100911575
LOC100911575	528.93	0.253186	0.36755	0.688847	0.490919	0.988421	EUT_076_LCM_GM_CIS_conc5_TP24	EUT_076_LCM_GM_CIS_conc0_TP24	LOC100911575_41790	41790	EUT_076_LCM	24	CIS	5	GM	100911575
LOC100911575	565.514	0.110044	0.215009	0.51181	0.608784	0.999878	EUT_076_LCM_CPT_CIS_conc2.5_TP24	EUT_076_LCM_CPT_CIS_conc0_TP24	LOC100911575_41790	41790	EUT_076_LCM	24	CIS	2.5	CPT	100911575
LOC100911575	608.877	1.12037	0.331805	3.37659	0.000733914	0.0156059	EUT_076_LCM_PPT_CIS_conc7.5_TP24	EUT_076_LCM_PPT_CIS_conc0_TP24	LOC100911575_41790	41790	EUT_076_LCM	24	CIS	7.5	PPT	100911575
LOC100911575	565.514	0.716331	0.198957	3.60044	0.000317679	0.0119163	EUT_076_LCM_CPT_CIS_conc7.5_TP24	EUT_076_LCM_CPT_CIS_conc0_TP24	LOC100911575_41790	41790	EUT_076_LCM	24	CIS	7.5	CPT	100911575
LOC100911575	608.877	0.30571	0.332043	0.920693	0.357211	0.98132	EUT_076_LCM_PPT_CIS_conc2.5_TP24	EUT_076_LCM_PPT_CIS_conc0_TP24	LOC100911575_41790	41790	EUT_076_LCM	24	CIS	2.5	PPT	100911575
LOC100911575	528.93	-0.0144087	0.343895	-0.0418987	0.966579	0.999458	EUT_076_LCM_GM_CIS_conc1_TP24	EUT_076_LCM_GM_CIS_conc0_TP24	LOC100911575_41790	41790	EUT_076_LCM	24	CIS	1	GM	100911575
LOC100911575	542.86	0.713746	0.122647	5.8195	5.90233e-09	2.71809e-07	EUT_076_LCM_Whole_CIS_conc7.5_TP24	EUT_076_LCM_Whole_CIS_conc0_TP24	LOC100911575_41790	41790	EUT_076_LCM	24	CIS	7.5	Whole	100911575
LOC100911575	608.877	-0.0475767	0.332082	-0.143268	0.886079	0.999893	EUT_076_LCM_PPT_CIS_conc1_TP24	EUT_076_LCM_PPT_CIS_conc0_TP24	LOC100911575_41790	41790	EUT_076_LCM	24	CIS	1	PPT	100911575
LOC100911575	528.93	0.104207	0.367877	0.283266	0.776973	0.997876	EUT_076_LCM_GM_CIS_conc2.5_TP24	EUT_076_LCM_GM_CIS_conc0_TP24	LOC100911575_41790	41790	EUT_076_LCM	24	CIS	2.5	GM	100911575
LOC100911575	542.86	0.0751939	0.123267	0.610007	0.541857	0.9997	EUT_076_LCM_Whole_CIS_conc2.5_TP24	EUT_076_LCM_Whole_CIS_conc0_TP24	LOC100911575_41790	41790	EUT_076_LCM	24	CIS	2.5	Whole	100911575
LOC100911575	528.93	-0.199264	0.344243	-0.578847	0.562693	0.963622	EUT_076_LCM_GM_CIS_conc7.5_TP24	EUT_076_LCM_GM_CIS_conc0_TP24	LOC100911575_41790	41790	EUT_076_LCM	24	CIS	7.5	GM	100911575
LOC100911576	108.982	0.409901	0.837327	0.489535	0.624463	0.991539	EUT_076_LCM_PPT_CIS_conc2.5_TP24	EUT_076_LCM_PPT_CIS_conc0_TP24	LOC100911576_34766	34766	EUT_076_LCM	24	CIS	2.5	PPT	100911576
LOC100911576	135.815	0.147493	0.132856	1.11017	0.266927	0.9997	EUT_076_LCM_Whole_CIS_conc2.5_TP24	EUT_076_LCM_Whole_CIS_conc0_TP24	LOC100911576_34766	34766	EUT_076_LCM	24	CIS	2.5	Whole	100911576
LOC100911576	135.815	0.339943	0.131134	2.59233	0.00953285	0.0598721	EUT_076_LCM_Whole_CIS_conc7.5_TP24	EUT_076_LCM_Whole_CIS_conc0_TP24	LOC100911576_34766	34766	EUT_076_LCM	24	CIS	7.5	Whole	100911576
LOC100911576	100.625	-0.0498439	0.243719	-0.204514	0.837952	0.999749	EUT_076_LCM_CPT_CIS_conc5_TP24	EUT_076_LCM_CPT_CIS_conc0_TP24	LOC100911576_34766	34766	EUT_076_LCM	24	CIS	5	CPT	100911576
LOC100911576	135.815	0.220742	0.131341	1.68068	0.0928257	0.386333	EUT_076_LCM_Whole_CIS_conc5_TP24	EUT_076_LCM_Whole_CIS_conc0_TP24	LOC100911576_34766	34766	EUT_076_LCM	24	CIS	5	Whole	100911576
LOC100911576	108.982	0.176714	0.837332	0.211045	0.832852	0.999893	EUT_076_LCM_PPT_CIS_conc1_TP24	EUT_076_LCM_PPT_CIS_conc0_TP24	LOC100911576_34766	34766	EUT_076_LCM	24	CIS	1	PPT	100911576
LOC100911576	149.293	-0.140022	0.511234	-0.27389	0.784169	0.992741	EUT_076_LCM_GM_CIS_conc5_TP24	EUT_076_LCM_GM_CIS_conc0_TP24	LOC100911576_34766	34766	EUT_076_LCM	24	CIS	5	GM	100911576
LOC100911576	108.982	-0.0773398	0.837336	-0.0923641	0.926409	0.979913	EUT_076_LCM_PPT_CIS_conc7.5_TP24	EUT_076_LCM_PPT_CIS_conc0_TP24	LOC100911576_34766	34766	EUT_076_LCM	24	CIS	7.5	PPT	100911576
LOC100911576	149.293	-0.196267	0.478254	-0.410382	0.681526	0.999458	EUT_076_LCM_GM_CIS_conc1_TP24	EUT_076_LCM_GM_CIS_conc0_TP24	LOC100911576_34766	34766	EUT_076_LCM	24	CIS	1	GM	100911576
LOC100911576	100.625	-0.142972	0.244943	-0.583697	0.559424	0.999878	EUT_076_LCM_CPT_CIS_conc2.5_TP24	EUT_076_LCM_CPT_CIS_conc0_TP24	LOC100911576_34766	34766	EUT_076_LCM	24	CIS	2.5	CPT	100911576
LOC100911576	149.293	-0.0963373	0.478824	-0.201195	0.840546	0.992311	EUT_076_LCM_GM_CIS_conc7.5_TP24	EUT_076_LCM_GM_CIS_conc0_TP24	LOC100911576_34766	34766	EUT_076_LCM	24	CIS	7.5	GM	100911576
LOC100911576	149.293	-0.54178	0.512575	-1.05698	0.290522	0.857425	EUT_076_LCM_GM_CIS_conc2.5_TP24	EUT_076_LCM_GM_CIS_conc0_TP24	LOC100911576_34766	34766	EUT_076_LCM	24	CIS	2.5	GM	100911576
LOC100911576	100.625	-0.033519	0.22743	-0.147382	0.882831	0.998455	EUT_076_LCM_CPT_CIS_conc1_TP24	EUT_076_LCM_CPT_CIS_conc0_TP24	LOC100911576_34766	34766	EUT_076_LCM	24	CIS	1	CPT	100911576
LOC100911576	100.625	0.283185	0.226426	1.25067	0.211054	0.578598	EUT_076_LCM_CPT_CIS_conc7.5_TP24	EUT_076_LCM_CPT_CIS_conc0_TP24	LOC100911576_34766	34766	EUT_076_LCM	24	CIS	7.5	CPT	100911576
LOC100911576	108.982	-0.0429557	0.9045	-0.0474911	0.962122	0.993704	EUT_076_LCM_PPT_CIS_conc5_TP24	EUT_076_LCM_PPT_CIS_conc0_TP24	LOC100911576_34766	34766	EUT_076_LCM	24	CIS	5	PPT	100911576
LOC100911576	135.815	0.152419	0.133004	1.14597	0.251807	0.999969	EUT_076_LCM_Whole_CIS_conc1_TP24	EUT_076_LCM_Whole_CIS_conc0_TP24	LOC100911576_34766	34766	EUT_076_LCM	24	CIS	1	Whole	100911576
LOC100911625	0.386764	-0.323757	1.58152	-0.204712	0.837797	NA	EUT_076_LCM_GM_CIS_conc1_TP24	EUT_076_LCM_GM_CIS_conc0_TP24	LOC100911625_52239	52239	EUT_076_LCM	24	CIS	1	GM	100911625
LOC100911625	0.593117	-0.0146445	1.18888	-0.0123179	0.990172	0.999969	EUT_076_LCM_Whole_CIS_conc1_TP24	EUT_076_LCM_Whole_CIS_conc0_TP24	LOC100911625_52239	52239	EUT_076_LCM	24	CIS	1	Whole	100911625
LOC100911625	0.507361	2.92561	1.27052	2.30268	0.0212971	0.142547	EUT_076_LCM_PPT_CIS_conc7.5_TP24	EUT_076_LCM_PPT_CIS_conc0_TP24	LOC100911625_52239	52239	EUT_076_LCM	24	CIS	7.5	PPT	100911625
LOC100911625	0.446723	-1.81113	1.64466	-1.10122	0.270803	0.999749	EUT_076_LCM_CPT_CIS_conc5_TP24	EUT_076_LCM_CPT_CIS_conc0_TP24	LOC100911625_52239	52239	EUT_076_LCM	24	CIS	5	CPT	100911625
LOC100911625	0.446723	2.02432	1.35381	1.49528	0.134841	0.459295	EUT_076_LCM_CPT_CIS_conc7.5_TP24	EUT_076_LCM_CPT_CIS_conc0_TP24	LOC100911625_52239	52239	EUT_076_LCM	24	CIS	7.5	CPT	100911625
LOC100911625	0.593117	1.11375	1.09027	1.02153	0.307002	NA	EUT_076_LCM_Whole_CIS_conc5_TP24	EUT_076_LCM_Whole_CIS_conc0_TP24	LOC100911625_52239	52239	EUT_076_LCM	24	CIS	5	Whole	100911625
LOC100911625	0.446723	-0.936995	1.48914	-0.629218	0.529207	0.998455	EUT_076_LCM_CPT_CIS_conc1_TP24	EUT_076_LCM_CPT_CIS_conc0_TP24	LOC100911625_52239	52239	EUT_076_LCM	24	CIS	1	CPT	100911625
LOC100911625	0.593117	0.962456	1.09251	0.880959	0.37834	NA	EUT_076_LCM_Whole_CIS_conc7.5_TP24	EUT_076_LCM_Whole_CIS_conc0_TP24	LOC100911625_52239	52239	EUT_076_LCM	24	CIS	7.5	Whole	100911625
LOC100911625	0.386764	-0.0414393	1.74815	-0.0237047	0.981088	NA	EUT_076_LCM_GM_CIS_conc2.5_TP24	EUT_076_LCM_GM_CIS_conc0_TP24	LOC100911625_52239	52239	EUT_076_LCM	24	CIS	2.5	GM	100911625
LOC100911625	0.507361	0.230663	1.5469	0.149114	0.881464	0.979366	EUT_076_LCM_PPT_CIS_conc5_TP24	EUT_076_LCM_PPT_CIS_conc0_TP24	LOC100911625_52239	52239	EUT_076_LCM	24	CIS	5	PPT	100911625
LOC100911625	0.507361	1.82829	1.31092	1.39466	0.163118	0.999893	EUT_076_LCM_PPT_CIS_conc1_TP24	EUT_076_LCM_PPT_CIS_conc0_TP24	LOC100911625_52239	52239	EUT_076_LCM	24	CIS	1	PPT	100911625
LOC100911625	0.507361	0.669907	1.43251	0.467644	0.640039	0.991539	EUT_076_LCM_PPT_CIS_conc2.5_TP24	EUT_076_LCM_PPT_CIS_conc0_TP24	LOC100911625_52239	52239	EUT_076_LCM	24	CIS	2.5	PPT	100911625
LOC100911625	0.446723	-1.05931	1.64466	-0.644086	0.51952	0.999878	EUT_076_LCM_CPT_CIS_conc2.5_TP24	EUT_076_LCM_CPT_CIS_conc0_TP24	LOC100911625_52239	52239	EUT_076_LCM	24	CIS	2.5	CPT	100911625
LOC100911625	0.386764	-0.828624	1.74814	-0.474002	0.635498	NA	EUT_076_LCM_GM_CIS_conc5_TP24	EUT_076_LCM_GM_CIS_conc0_TP24	LOC100911625_52239	52239	EUT_076_LCM	24	CIS	5	GM	100911625
LOC100911625	0.593117	0.249864	1.16286	0.21487	0.829869	NA	EUT_076_LCM_Whole_CIS_conc2.5_TP24	EUT_076_LCM_Whole_CIS_conc0_TP24	LOC100911625_52239	52239	EUT_076_LCM	24	CIS	2.5	Whole	100911625
LOC100911625	0.386764	0.244771	1.60346	0.152652	0.878673	NA	EUT_076_LCM_GM_CIS_conc7.5_TP24	EUT_076_LCM_GM_CIS_conc0_TP24	LOC100911625_52239	52239	EUT_076_LCM	24	CIS	7.5	GM	100911625
LOC100911672	112.792	-0.0679586	0.170121	-0.399473	0.689545	0.86941	EUT_076_LCM_Whole_CIS_conc7.5_TP24	EUT_076_LCM_Whole_CIS_conc0_TP24	LOC100911672_36705	36705	EUT_076_LCM	24	CIS	7.5	Whole	100911672
LOC100911672	161.869	0.448936	0.423773	1.05938	0.289427	0.999749	EUT_076_LCM_CPT_CIS_conc5_TP24	EUT_076_LCM_CPT_CIS_conc0_TP24	LOC100911672_36705	36705	EUT_076_LCM	24	CIS	5	CPT	100911672
LOC100911672	235.809	0.152516	0.628267	0.242757	0.808194	0.99318	EUT_076_LCM_GM_CIS_conc5_TP24	EUT_076_LCM_GM_CIS_conc0_TP24	LOC100911672_36705	36705	EUT_076_LCM	24	CIS	5	GM	100911672
LOC100911672	161.869	0.239558	0.393109	0.609393	0.542264	0.998455	EUT_076_LCM_CPT_CIS_conc1_TP24	EUT_076_LCM_CPT_CIS_conc0_TP24	LOC100911672_36705	36705	EUT_076_LCM	24	CIS	1	CPT	100911672
LOC100911672	112.792	-0.0329233	0.171441	-0.192038	0.847712	0.9997	EUT_076_LCM_Whole_CIS_conc2.5_TP24	EUT_076_LCM_Whole_CIS_conc0_TP24	LOC100911672_36705	36705	EUT_076_LCM	24	CIS	2.5	Whole	100911672
LOC100911672	112.792	-0.0358868	0.170155	-0.210907	0.83296	0.95322	EUT_076_LCM_Whole_CIS_conc5_TP24	EUT_076_LCM_Whole_CIS_conc0_TP24	LOC100911672_36705	36705	EUT_076_LCM	24	CIS	5	Whole	100911672
LOC100911672	151.721	0.296674	0.300249	0.988094	0.323107	0.962478	EUT_076_LCM_PPT_CIS_conc2.5_TP24	EUT_076_LCM_PPT_CIS_conc0_TP24	LOC100911672_36705	36705	EUT_076_LCM	24	CIS	2.5	PPT	100911672
LOC100911672	151.721	0.570744	0.299623	1.90487	0.0567966	0.261052	EUT_076_LCM_PPT_CIS_conc7.5_TP24	EUT_076_LCM_PPT_CIS_conc0_TP24	LOC100911672_36705	36705	EUT_076_LCM	24	CIS	7.5	PPT	100911672
LOC100911672	161.869	0.314751	0.392834	0.801231	0.422998	0.780846	EUT_076_LCM_CPT_CIS_conc7.5_TP24	EUT_076_LCM_CPT_CIS_conc0_TP24	LOC100911672_36705	36705	EUT_076_LCM	24	CIS	7.5	CPT	100911672
LOC100911672	235.809	0.0683034	0.588067	0.116149	0.907535	0.992311	EUT_076_LCM_GM_CIS_conc7.5_TP24	EUT_076_LCM_GM_CIS_conc0_TP24	LOC100911672_36705	36705	EUT_076_LCM	24	CIS	7.5	GM	100911672
LOC100911672	112.792	-0.0773449	0.171683	-0.45051	0.652343	0.999969	EUT_076_LCM_Whole_CIS_conc1_TP24	EUT_076_LCM_Whole_CIS_conc0_TP24	LOC100911672_36705	36705	EUT_076_LCM	24	CIS	1	Whole	100911672
LOC100911672	151.721	0.499527	0.323761	1.54289	0.122858	0.508006	EUT_076_LCM_PPT_CIS_conc5_TP24	EUT_076_LCM_PPT_CIS_conc0_TP24	LOC100911672_36705	36705	EUT_076_LCM	24	CIS	5	PPT	100911672
LOC100911672	161.869	0.661385	0.424004	1.55986	0.118793	0.807198	EUT_076_LCM_CPT_CIS_conc2.5_TP24	EUT_076_LCM_CPT_CIS_conc0_TP24	LOC100911672_36705	36705	EUT_076_LCM	24	CIS	2.5	CPT	100911672
LOC100911672	151.721	0.104548	0.300208	0.348253	0.72765	0.999893	EUT_076_LCM_PPT_CIS_conc1_TP24	EUT_076_LCM_PPT_CIS_conc0_TP24	LOC100911672_36705	36705	EUT_076_LCM	24	CIS	1	PPT	100911672
LOC100911672	235.809	-0.225764	0.628889	-0.35899	0.719603	0.997876	EUT_076_LCM_GM_CIS_conc2.5_TP24	EUT_076_LCM_GM_CIS_conc0_TP24	LOC100911672_36705	36705	EUT_076_LCM	24	CIS	2.5	GM	100911672
LOC100911672	235.809	-0.026232	0.587768	-0.0446299	0.964402	0.999458	EUT_076_LCM_GM_CIS_conc1_TP24	EUT_076_LCM_GM_CIS_conc0_TP24	LOC100911672_36705	36705	EUT_076_LCM	24	CIS	1	GM	100911672
LOC100911674	12.7722	-0.122401	0.294316	-0.415885	0.677494	0.999969	EUT_076_LCM_Whole_CIS_conc1_TP24	EUT_076_LCM_Whole_CIS_conc0_TP24	LOC100911674_53628	53628	EUT_076_LCM	24	CIS	1	Whole	100911674
LOC100911674	34.3879	-0.80537	0.99958	-0.805708	0.420411	0.999458	EUT_076_LCM_GM_CIS_conc1_TP24	EUT_076_LCM_GM_CIS_conc0_TP24	LOC100911674_53628	53628	EUT_076_LCM	24	CIS	1	GM	100911674
LOC100911674	23.9452	0.895683	0.958654	0.934312	0.350143	0.808935	EUT_076_LCM_PPT_CIS_conc5_TP24	EUT_076_LCM_PPT_CIS_conc0_TP24	LOC100911674_53628	53628	EUT_076_LCM	24	CIS	5	PPT	100911674
LOC100911674	13.7663	0.00421433	1.0859	0.00388096	0.996903	0.999541	EUT_076_LCM_CPT_CIS_conc1_TP24	EUT_076_LCM_CPT_CIS_conc0_TP24	LOC100911674_53628	53628	EUT_076_LCM	24	CIS	1	CPT	100911674
LOC100911674	34.3879	-1.17651	1.06944	-1.10012	0.27128	0.893605	EUT_076_LCM_GM_CIS_conc5_TP24	EUT_076_LCM_GM_CIS_conc0_TP24	LOC100911674_53628	53628	EUT_076_LCM	24	CIS	5	GM	100911674
LOC100911674	23.9452	0.433406	0.888128	0.488	0.62555	0.915776	EUT_076_LCM_PPT_CIS_conc7.5_TP24	EUT_076_LCM_PPT_CIS_conc0_TP24	LOC100911674_53628	53628	EUT_076_LCM	24	CIS	7.5	PPT	100911674
LOC100911674	13.7663	0.259384	1.16905	0.221875	0.824411	0.999749	EUT_076_LCM_CPT_CIS_conc5_TP24	EUT_076_LCM_CPT_CIS_conc0_TP24	LOC100911674_53628	53628	EUT_076_LCM	24	CIS	5	CPT	100911674
LOC100911674	34.3879	-1.16293	1.00177	-1.16088	0.245693	0.699626	EUT_076_LCM_GM_CIS_conc7.5_TP24	EUT_076_LCM_GM_CIS_conc0_TP24	LOC100911674_53628	53628	EUT_076_LCM	24	CIS	7.5	GM	100911674
LOC100911674	12.7722	0.129074	0.284195	0.454175	0.649703	0.8889	EUT_076_LCM_Whole_CIS_conc5_TP24	EUT_076_LCM_Whole_CIS_conc0_TP24	LOC100911674_53628	53628	EUT_076_LCM	24	CIS	5	Whole	100911674
LOC100911674	34.3879	-1.44216	1.07246	-1.34471	0.178717	0.696637	EUT_076_LCM_GM_CIS_conc2.5_TP24	EUT_076_LCM_GM_CIS_conc0_TP24	LOC100911674_53628	53628	EUT_076_LCM	24	CIS	2.5	GM	100911674
LOC100911674	12.7722	-0.0781749	0.285109	-0.274193	0.783936	0.915323	EUT_076_LCM_Whole_CIS_conc7.5_TP24	EUT_076_LCM_Whole_CIS_conc0_TP24	LOC100911674_53628	53628	EUT_076_LCM	24	CIS	7.5	Whole	100911674
LOC100911674	23.9452	0.376437	0.888642	0.42361	0.67185	0.999893	EUT_076_LCM_PPT_CIS_conc1_TP24	EUT_076_LCM_PPT_CIS_conc0_TP24	LOC100911674_53628	53628	EUT_076_LCM	24	CIS	1	PPT	100911674
LOC100911674	13.7663	-0.901965	1.17479	-0.767768	0.442625	0.999878	EUT_076_LCM_CPT_CIS_conc2.5_TP24	EUT_076_LCM_CPT_CIS_conc0_TP24	LOC100911674_53628	53628	EUT_076_LCM	24	CIS	2.5	CPT	100911674
LOC100911674	12.7722	0.312228	0.288937	1.08061	0.279871	0.9997	EUT_076_LCM_Whole_CIS_conc2.5_TP24	EUT_076_LCM_Whole_CIS_conc0_TP24	LOC100911674_53628	53628	EUT_076_LCM	24	CIS	2.5	Whole	100911674
LOC100911674	23.9452	-0.0797451	0.890313	-0.0895698	0.928629	0.996208	EUT_076_LCM_PPT_CIS_conc2.5_TP24	EUT_076_LCM_PPT_CIS_conc0_TP24	LOC100911674_53628	53628	EUT_076_LCM	24	CIS	2.5	PPT	100911674
LOC100911674	13.7663	0.975298	1.08296	0.900588	0.367807	0.734932	EUT_076_LCM_CPT_CIS_conc7.5_TP24	EUT_076_LCM_CPT_CIS_conc0_TP24	LOC100911674_53628	53628	EUT_076_LCM	24	CIS	7.5	CPT	100911674
LOC100911685	335.093	0.230991	0.401204	0.575745	0.564788	0.997876	EUT_076_LCM_GM_CIS_conc2.5_TP24	EUT_076_LCM_GM_CIS_conc0_TP24	LOC100911685_38377	38377	EUT_076_LCM	24	CIS	2.5	GM	100911685
LOC100911685	349.958	0.00800848	0.153017	0.0523372	0.95826	0.986667	EUT_076_LCM_Whole_CIS_conc7.5_TP24	EUT_076_LCM_Whole_CIS_conc0_TP24	LOC100911685_38377	38377	EUT_076_LCM	24	CIS	7.5	Whole	100911685
LOC100911685	358.972	-0.0618468	0.298709	-0.207047	0.835973	0.972306	EUT_076_LCM_CPT_CIS_conc7.5_TP24	EUT_076_LCM_CPT_CIS_conc0_TP24	LOC100911685_38377	38377	EUT_076_LCM	24	CIS	7.5	CPT	100911685
LOC100911685	335.093	0.193638	0.374964	0.516417	0.605563	0.999458	EUT_076_LCM_GM_CIS_conc1_TP24	EUT_076_LCM_GM_CIS_conc0_TP24	LOC100911685_38377	38377	EUT_076_LCM	24	CIS	1	GM	100911685
LOC100911685	358.972	0.156842	0.322315	0.486612	0.626534	0.999749	EUT_076_LCM_CPT_CIS_conc5_TP24	EUT_076_LCM_CPT_CIS_conc0_TP24	LOC100911685_38377	38377	EUT_076_LCM	24	CIS	5	CPT	100911685
LOC100911685	349.958	-0.116532	0.153655	-0.758404	0.448209	0.999969	EUT_076_LCM_Whole_CIS_conc1_TP24	EUT_076_LCM_Whole_CIS_conc0_TP24	LOC100911685_38377	38377	EUT_076_LCM	24	CIS	1	Whole	100911685
LOC100911685	364.679	0.155796	0.324212	0.480536	0.630846	0.919573	EUT_076_LCM_PPT_CIS_conc7.5_TP24	EUT_076_LCM_PPT_CIS_conc0_TP24	LOC100911685_38377	38377	EUT_076_LCM	24	CIS	7.5	PPT	100911685
LOC100911685	364.679	0.356553	0.350167	1.01824	0.308564	0.769063	EUT_076_LCM_PPT_CIS_conc5_TP24	EUT_076_LCM_PPT_CIS_conc0_TP24	LOC100911685_38377	38377	EUT_076_LCM	24	CIS	5	PPT	100911685
LOC100911685	335.093	0.112642	0.375368	0.300085	0.764112	0.992311	EUT_076_LCM_GM_CIS_conc7.5_TP24	EUT_076_LCM_GM_CIS_conc0_TP24	LOC100911685_38377	38377	EUT_076_LCM	24	CIS	7.5	GM	100911685
LOC100911685	349.958	0.119381	0.153424	0.778112	0.436503	0.9997	EUT_076_LCM_Whole_CIS_conc2.5_TP24	EUT_076_LCM_Whole_CIS_conc0_TP24	LOC100911685_38377	38377	EUT_076_LCM	24	CIS	2.5	Whole	100911685
LOC100911685	335.093	0.0254946	0.400888	0.0635954	0.949292	0.999393	EUT_076_LCM_GM_CIS_conc5_TP24	EUT_076_LCM_GM_CIS_conc0_TP24	LOC100911685_38377	38377	EUT_076_LCM	24	CIS	5	GM	100911685
LOC100911685	364.679	-0.190712	0.32443	-0.587838	0.556641	0.999893	EUT_076_LCM_PPT_CIS_conc1_TP24	EUT_076_LCM_PPT_CIS_conc0_TP24	LOC100911685_38377	38377	EUT_076_LCM	24	CIS	1	PPT	100911685
LOC100911685	358.972	-0.0561759	0.322578	-0.174147	0.86175	0.999878	EUT_076_LCM_CPT_CIS_conc2.5_TP24	EUT_076_LCM_CPT_CIS_conc0_TP24	LOC100911685_38377	38377	EUT_076_LCM	24	CIS	2.5	CPT	100911685
LOC100911685	364.679	0.387484	0.324288	1.19488	0.232135	0.879366	EUT_076_LCM_PPT_CIS_conc2.5_TP24	EUT_076_LCM_PPT_CIS_conc0_TP24	LOC100911685_38377	38377	EUT_076_LCM	24	CIS	2.5	PPT	100911685
LOC100911685	349.958	-0.0717783	0.153076	-0.468905	0.639138	0.884945	EUT_076_LCM_Whole_CIS_conc5_TP24	EUT_076_LCM_Whole_CIS_conc0_TP24	LOC100911685_38377	38377	EUT_076_LCM	24	CIS	5	Whole	100911685
LOC100911685	358.972	-0.0230903	0.29883	-0.077269	0.93841	0.998455	EUT_076_LCM_CPT_CIS_conc1_TP24	EUT_076_LCM_CPT_CIS_conc0_TP24	LOC100911685_38377	38377	EUT_076_LCM	24	CIS	1	CPT	100911685
LOC100911689	1.08273	-0.950097	1.02918	-0.923158	0.355925	NA	EUT_076_LCM_Whole_CIS_conc5_TP24	EUT_076_LCM_Whole_CIS_conc0_TP24	LOC100911689_35781	35781	EUT_076_LCM	24	CIS	5	Whole	100911689
LOC100911689	1.54338	-0.0436016	1.94759	-0.0223874	NA	NA	EUT_076_LCM_GM_CIS_conc2.5_TP24	EUT_076_LCM_GM_CIS_conc0_TP24	LOC100911689_35781	35781	EUT_076_LCM	24	CIS	2.5	GM	100911689
LOC100911689	1.54338	3.93409	1.7682	2.22491	NA	NA	EUT_076_LCM_GM_CIS_conc5_TP24	EUT_076_LCM_GM_CIS_conc0_TP24	LOC100911689_35781	35781	EUT_076_LCM	24	CIS	5	GM	100911689
LOC100911689	0.326007	-1.65897	1.65931	-0.999791	0.317412	NA	EUT_076_LCM_CPT_CIS_conc2.5_TP24	EUT_076_LCM_CPT_CIS_conc0_TP24	LOC100911689_35781	35781	EUT_076_LCM	24	CIS	2.5	CPT	100911689
LOC100911689	1.08273	-0.376788	1.03991	-0.362328	0.717107	0.999969	EUT_076_LCM_Whole_CIS_conc1_TP24	EUT_076_LCM_Whole_CIS_conc0_TP24	LOC100911689_35781	35781	EUT_076_LCM	24	CIS	1	Whole	100911689
LOC100911689	0.326007	0.328722	1.39363	0.235875	0.813529	NA	EUT_076_LCM_CPT_CIS_conc7.5_TP24	EUT_076_LCM_CPT_CIS_conc0_TP24	LOC100911689_35781	35781	EUT_076_LCM	24	CIS	7.5	CPT	100911689
LOC100911689	0.219362	0.669934	1.4129	0.474156	0.635388	NA	EUT_076_LCM_PPT_CIS_conc2.5_TP24	EUT_076_LCM_PPT_CIS_conc0_TP24	LOC100911689_35781	35781	EUT_076_LCM	24	CIS	2.5	PPT	100911689
LOC100911689	1.08273	0.171041	1.02146	0.167448	0.867017	NA	EUT_076_LCM_Whole_CIS_conc2.5_TP24	EUT_076_LCM_Whole_CIS_conc0_TP24	LOC100911689_35781	35781	EUT_076_LCM	24	CIS	2.5	Whole	100911689
LOC100911689	1.54338	0.90551	1.71701	0.527375	NA	NA	EUT_076_LCM_GM_CIS_conc1_TP24	EUT_076_LCM_GM_CIS_conc0_TP24	LOC100911689_35781	35781	EUT_076_LCM	24	CIS	1	GM	100911689
LOC100911689	0.326007	-1.53048	1.49912	-1.02092	0.307291	0.998455	EUT_076_LCM_CPT_CIS_conc1_TP24	EUT_076_LCM_CPT_CIS_conc0_TP24	LOC100911689_35781	35781	EUT_076_LCM	24	CIS	1	CPT	100911689
LOC100911689	1.08273	-1.48108	1.04547	-1.41666	0.156582	0.405436	EUT_076_LCM_Whole_CIS_conc7.5_TP24	EUT_076_LCM_Whole_CIS_conc0_TP24	LOC100911689_35781	35781	EUT_076_LCM	24	CIS	7.5	Whole	100911689
LOC100911689	0.219362	0.173651	1.4129	0.122905	0.902183	NA	EUT_076_LCM_PPT_CIS_conc7.5_TP24	EUT_076_LCM_PPT_CIS_conc0_TP24	LOC100911689_35781	35781	EUT_076_LCM	24	CIS	7.5	PPT	100911689
LOC100911689	0.219362	0.228215	1.52553	0.149597	0.881082	NA	EUT_076_LCM_PPT_CIS_conc5_TP24	EUT_076_LCM_PPT_CIS_conc0_TP24	LOC100911689_35781	35781	EUT_076_LCM	24	CIS	5	PPT	100911689
LOC100911689	0.326007	-2.41421	1.65931	-1.45494	0.145685	NA	EUT_076_LCM_CPT_CIS_conc5_TP24	EUT_076_LCM_CPT_CIS_conc0_TP24	LOC100911689_35781	35781	EUT_076_LCM	24	CIS	5	CPT	100911689
LOC100911689	0.219362	0.19421	1.40221	0.138503	0.889843	NA	EUT_076_LCM_PPT_CIS_conc1_TP24	EUT_076_LCM_PPT_CIS_conc0_TP24	LOC100911689_35781	35781	EUT_076_LCM	24	CIS	1	PPT	100911689
LOC100911689	1.54338	-0.0859896	1.8218	-0.0472002	NA	NA	EUT_076_LCM_GM_CIS_conc7.5_TP24	EUT_076_LCM_GM_CIS_conc0_TP24	LOC100911689_35781	35781	EUT_076_LCM	24	CIS	7.5	GM	100911689
LOC100911692	0.361333	2.53507	1.34719	1.88176	0.0598692	0.714079	EUT_076_LCM_PPT_CIS_conc1_TP24	EUT_076_LCM_PPT_CIS_conc0_TP24	LOC100911692_44984	44984	EUT_076_LCM	24	CIS	1	PPT	100911692
LOC100911692	1.22099	0.356062	1.04275	0.341464	0.732754	0.999969	EUT_076_LCM_Whole_CIS_conc1_TP24	EUT_076_LCM_Whole_CIS_conc0_TP24	LOC100911692_44984	44984	EUT_076_LCM	24	CIS	1	Whole	100911692
LOC100911692	0.620897	1.82614	1.62402	1.12446	0.260819	0.98495	EUT_076_LCM_GM_CIS_conc1_TP24	EUT_076_LCM_GM_CIS_conc0_TP24	LOC100911692_44984	44984	EUT_076_LCM	24	CIS	1	GM	100911692
LOC100911692	0.361333	0.237352	1.60786	0.147619	0.882643	NA	EUT_076_LCM_PPT_CIS_conc5_TP24	EUT_076_LCM_PPT_CIS_conc0_TP24	LOC100911692_44984	44984	EUT_076_LCM	24	CIS	5	PPT	100911692
LOC100911692	1.22099	0.576548	1.01172	0.569871	0.568765	0.850396	EUT_076_LCM_Whole_CIS_conc5_TP24	EUT_076_LCM_Whole_CIS_conc0_TP24	LOC100911692_44984	44984	EUT_076_LCM	24	CIS	5	Whole	100911692
LOC100911692	1.22099	1.05371	1.00333	1.05021	0.293623	0.577635	EUT_076_LCM_Whole_CIS_conc7.5_TP24	EUT_076_LCM_Whole_CIS_conc0_TP24	LOC100911692_44984	44984	EUT_076_LCM	24	CIS	7.5	Whole	100911692
LOC100911692	0.620897	-0.0855777	1.75443	-0.048778	0.961096	NA	EUT_076_LCM_GM_CIS_conc7.5_TP24	EUT_076_LCM_GM_CIS_conc0_TP24	LOC100911692_44984	44984	EUT_076_LCM	24	CIS	7.5	GM	100911692
LOC100911692	0.172448	0.135347	1.56629	0.0864126	0.931138	NA	EUT_076_LCM_CPT_CIS_conc7.5_TP24	EUT_076_LCM_CPT_CIS_conc0_TP24	LOC100911692_44984	44984	EUT_076_LCM	24	CIS	7.5	CPT	100911692
LOC100911692	0.620897	-0.0427683	1.87557	-0.0228028	0.981808	NA	EUT_076_LCM_GM_CIS_conc2.5_TP24	EUT_076_LCM_GM_CIS_conc0_TP24	LOC100911692_44984	44984	EUT_076_LCM	24	CIS	2.5	GM	100911692
LOC100911692	1.22099	0.851938	1.02424	0.831778	0.405534	0.9997	EUT_076_LCM_Whole_CIS_conc2.5_TP24	EUT_076_LCM_Whole_CIS_conc0_TP24	LOC100911692_44984	44984	EUT_076_LCM	24	CIS	2.5	Whole	100911692
LOC100911692	0.172448	0.205303	1.554	0.132113	0.894895	0.998455	EUT_076_LCM_CPT_CIS_conc1_TP24	EUT_076_LCM_CPT_CIS_conc0_TP24	LOC100911692_44984	44984	EUT_076_LCM	24	CIS	1	CPT	100911692
LOC100911692	0.172448	-0.6613	1.69953	-0.389108	0.697196	NA	EUT_076_LCM_CPT_CIS_conc5_TP24	EUT_076_LCM_CPT_CIS_conc0_TP24	LOC100911692_44984	44984	EUT_076_LCM	24	CIS	5	CPT	100911692
LOC100911692	0.172448	0.0878026	1.69953	0.0516629	0.958797	NA	EUT_076_LCM_CPT_CIS_conc2.5_TP24	EUT_076_LCM_CPT_CIS_conc0_TP24	LOC100911692_44984	44984	EUT_076_LCM	24	CIS	2.5	CPT	100911692
LOC100911692	0.361333	0.179005	1.48859	0.120251	0.904284	0.976594	EUT_076_LCM_PPT_CIS_conc7.5_TP24	EUT_076_LCM_PPT_CIS_conc0_TP24	LOC100911692_44984	44984	EUT_076_LCM	24	CIS	7.5	PPT	100911692
LOC100911692	0.620897	-0.825865	1.87557	-0.440327	0.6597	NA	EUT_076_LCM_GM_CIS_conc5_TP24	EUT_076_LCM_GM_CIS_conc0_TP24	LOC100911692_44984	44984	EUT_076_LCM	24	CIS	5	GM	100911692
LOC100911692	0.361333	0.669756	1.48859	0.449925	0.652764	NA	EUT_076_LCM_PPT_CIS_conc2.5_TP24	EUT_076_LCM_PPT_CIS_conc0_TP24	LOC100911692_44984	44984	EUT_076_LCM	24	CIS	2.5	PPT	100911692
LOC100911713	0.218031	-1.24684	1.47958	-0.842695	0.399399	NA	EUT_076_LCM_CPT_CIS_conc7.5_TP24	EUT_076_LCM_CPT_CIS_conc0_TP24	LOC100911713_38044	38044	EUT_076_LCM	24	CIS	7.5	CPT	100911713
LOC100911713	0.218031	-1.2966	1.62254	-0.799116	0.424223	NA	EUT_076_LCM_CPT_CIS_conc2.5_TP24	EUT_076_LCM_CPT_CIS_conc0_TP24	LOC100911713_38044	38044	EUT_076_LCM	24	CIS	2.5	CPT	100911713
LOC100911713	0.799152	-3.94557	1.46879	-2.68626	0.00722559	0.112986	EUT_076_LCM_PPT_CIS_conc5_TP24	EUT_076_LCM_PPT_CIS_conc0_TP24	LOC100911713_38044	38044	EUT_076_LCM	24	CIS	5	PPT	100911713
LOC100911713	0.933747	-4.1444	1.49963	-2.76362	0.00571637	0.149068	EUT_076_LCM_GM_CIS_conc1_TP24	EUT_076_LCM_GM_CIS_conc0_TP24	LOC100911713_38044	38044	EUT_076_LCM	24	CIS	1	GM	100911713
LOC100911713	0.799152	-3.515	1.33385	-2.63522	0.00840828	0.166656	EUT_076_LCM_PPT_CIS_conc2.5_TP24	EUT_076_LCM_PPT_CIS_conc0_TP24	LOC100911713_38044	38044	EUT_076_LCM	24	CIS	2.5	PPT	100911713
LOC100911713	0.933747	-4.04784	1.63034	-2.48282	0.0130348	0.180274	EUT_076_LCM_GM_CIS_conc5_TP24	EUT_076_LCM_GM_CIS_conc0_TP24	LOC100911713_38044	38044	EUT_076_LCM	24	CIS	5	GM	100911713
LOC100911713	0.526518	0.201562	1.21447	0.165967	0.868183	NA	EUT_076_LCM_Whole_CIS_conc7.5_TP24	EUT_076_LCM_Whole_CIS_conc0_TP24	LOC100911713_38044	38044	EUT_076_LCM	24	CIS	7.5	Whole	100911713
LOC100911713	0.933747	-3.26271	1.63034	-2.00124	0.0453667	NA	EUT_076_LCM_GM_CIS_conc2.5_TP24	EUT_076_LCM_GM_CIS_conc0_TP24	LOC100911713_38044	38044	EUT_076_LCM	24	CIS	2.5	GM	100911713
LOC100911713	0.526518	0.703711	1.20264	0.585136	0.558456	NA	EUT_076_LCM_Whole_CIS_conc5_TP24	EUT_076_LCM_Whole_CIS_conc0_TP24	LOC100911713_38044	38044	EUT_076_LCM	24	CIS	5	Whole	100911713
LOC100911713	0.218031	-1.17611	1.46648	-0.80199	0.422559	0.998455	EUT_076_LCM_CPT_CIS_conc1_TP24	EUT_076_LCM_CPT_CIS_conc0_TP24	LOC100911713_38044	38044	EUT_076_LCM	24	CIS	1	CPT	100911713
LOC100911713	0.933747	-3.30596	1.49963	-2.20452	0.0274875	NA	EUT_076_LCM_GM_CIS_conc7.5_TP24	EUT_076_LCM_GM_CIS_conc0_TP24	LOC100911713_38044	38044	EUT_076_LCM	24	CIS	7.5	GM	100911713
LOC100911713	0.799152	-3.98016	1.32251	-3.00955	0.00261638	0.205959	EUT_076_LCM_PPT_CIS_conc1_TP24	EUT_076_LCM_PPT_CIS_conc0_TP24	LOC100911713_38044	38044	EUT_076_LCM	24	CIS	1	PPT	100911713
LOC100911713	0.526518	0.132098	1.25979	0.104857	0.916489	0.999969	EUT_076_LCM_Whole_CIS_conc1_TP24	EUT_076_LCM_Whole_CIS_conc0_TP24	LOC100911713_38044	38044	EUT_076_LCM	24	CIS	1	Whole	100911713
LOC100911713	0.799152	-4.00465	1.33385	-3.00232	0.00267932	0.036563	EUT_076_LCM_PPT_CIS_conc7.5_TP24	EUT_076_LCM_PPT_CIS_conc0_TP24	LOC100911713_38044	38044	EUT_076_LCM	24	CIS	7.5	PPT	100911713
LOC100911713	0.218031	-2.04741	1.62254	-1.26185	0.207003	NA	EUT_076_LCM_CPT_CIS_conc5_TP24	EUT_076_LCM_CPT_CIS_conc0_TP24	LOC100911713_38044	38044	EUT_076_LCM	24	CIS	5	CPT	100911713
LOC100911713	0.526518	-1.1775	1.37369	-0.857181	0.391345	NA	EUT_076_LCM_Whole_CIS_conc2.5_TP24	EUT_076_LCM_Whole_CIS_conc0_TP24	LOC100911713_38044	38044	EUT_076_LCM	24	CIS	2.5	Whole	100911713
LOC100911725	85.3493	-0.0754476	0.369414	-0.204236	0.838169	0.998455	EUT_076_LCM_CPT_CIS_conc1_TP24	EUT_076_LCM_CPT_CIS_conc0_TP24	LOC100911725_45729	45729	EUT_076_LCM	24	CIS	1	CPT	100911725
LOC100911725	35.8251	0.621236	1.0155	0.611751	0.540702	0.991539	EUT_076_LCM_PPT_CIS_conc2.5_TP24	EUT_076_LCM_PPT_CIS_conc0_TP24	LOC100911725_39958	39958	EUT_076_LCM	24	CIS	2.5	PPT	100911725
LOC100911725	86.1595	-0.0663949	0.207276	-0.320322	0.748724	0.999969	EUT_076_LCM_Whole_CIS_conc1_TP24	EUT_076_LCM_Whole_CIS_conc0_TP24	LOC100911725_45729	45729	EUT_076_LCM	24	CIS	1	Whole	100911725
LOC100911725	86.1595	-0.311029	0.20597	-1.51007	0.131025	0.365511	EUT_076_LCM_Whole_CIS_conc7.5_TP24	EUT_076_LCM_Whole_CIS_conc0_TP24	LOC100911725_45729	45729	EUT_076_LCM	24	CIS	7.5	Whole	100911725
LOC100911725	65.4729	0.121397	0.706776	0.171762	0.863624	0.999749	EUT_076_LCM_CPT_CIS_conc5_TP24	EUT_076_LCM_CPT_CIS_conc0_TP24	LOC100911725_39958	39958	EUT_076_LCM	24	CIS	5	CPT	100911725
LOC100911725	65.4729	-0.384442	0.655769	-0.586246	0.55771	0.998455	EUT_076_LCM_CPT_CIS_conc1_TP24	EUT_076_LCM_CPT_CIS_conc0_TP24	LOC100911725_39958	39958	EUT_076_LCM	24	CIS	1	CPT	100911725
LOC100911725	69.3721	-0.276435	0.873274	-0.31655	0.751585	0.999893	EUT_076_LCM_PPT_CIS_conc1_TP24	EUT_076_LCM_PPT_CIS_conc0_TP24	LOC100911725_45729	45729	EUT_076_LCM	24	CIS	1	PPT	100911725
LOC100911725	86.1595	-0.108153	0.205778	-0.525578	0.599181	0.866107	EUT_076_LCM_Whole_CIS_conc5_TP24	EUT_076_LCM_Whole_CIS_conc0_TP24	LOC100911725_45729	45729	EUT_076_LCM	24	CIS	5	Whole	100911725
LOC100911725	35.8251	-0.300543	1.01603	-0.295802	0.767381	0.976594	EUT_076_LCM_PPT_CIS_conc7.5_TP24	EUT_076_LCM_PPT_CIS_conc0_TP24	LOC100911725_39958	39958	EUT_076_LCM	24	CIS	7.5	PPT	100911725
LOC100911725	11.8632	-1.22064	1.44093	-0.847123	0.396927	0.999458	EUT_076_LCM_GM_CIS_conc1_TP24	EUT_076_LCM_GM_CIS_conc0_TP24	LOC100911725_39958	39958	EUT_076_LCM	24	CIS	1	GM	100911725
LOC100911725	6.93404	-4.27239	1.84577	-2.3147	0.0206294	0.214014	EUT_076_LCM_GM_CIS_conc2.5_TP24	EUT_076_LCM_GM_CIS_conc0_TP24	LOC100911725_48532	48532	EUT_076_LCM	24	CIS	2.5	GM	100911725
LOC100911725	23.5592	0.15265	1.13732	0.134219	0.893229	0.999878	EUT_076_LCM_CPT_CIS_conc2.5_TP24	EUT_076_LCM_CPT_CIS_conc0_TP24	LOC100911725_48532	48532	EUT_076_LCM	24	CIS	2.5	CPT	100911725
LOC100911725	63.3855	-0.110842	0.300199	-0.369228	0.711958	0.882049	EUT_076_LCM_Whole_CIS_conc7.5_TP24	EUT_076_LCM_Whole_CIS_conc0_TP24	LOC100911725_39958	39958	EUT_076_LCM	24	CIS	7.5	Whole	100911725
LOC100911725	31.9793	-0.00224766	0.317874	-0.00707092	0.994358	0.998519	EUT_076_LCM_Whole_CIS_conc7.5_TP24	EUT_076_LCM_Whole_CIS_conc0_TP24	LOC100911725_48532	48532	EUT_076_LCM	24	CIS	7.5	Whole	100911725
LOC100911725	65.4729	0.0139108	0.70734	0.0196664	0.98431	0.999878	EUT_076_LCM_CPT_CIS_conc2.5_TP24	EUT_076_LCM_CPT_CIS_conc0_TP24	LOC100911725_39958	39958	EUT_076_LCM	24	CIS	2.5	CPT	100911725
LOC100911725	23.5592	0.114086	1.13664	0.100371	0.92005	0.999749	EUT_076_LCM_CPT_CIS_conc5_TP24	EUT_076_LCM_CPT_CIS_conc0_TP24	LOC100911725_48532	48532	EUT_076_LCM	24	CIS	5	CPT	100911725
LOC100911725	31.9793	-0.0315611	0.320734	-0.0984026	0.921613	0.9997	EUT_076_LCM_Whole_CIS_conc2.5_TP24	EUT_076_LCM_Whole_CIS_conc0_TP24	LOC100911725_48532	48532	EUT_076_LCM	24	CIS	2.5	Whole	100911725
LOC100911725	17.2487	1.68881	1.88523	0.895814	0.370352	0.933619	EUT_076_LCM_GM_CIS_conc2.5_TP24	EUT_076_LCM_GM_CIS_conc0_TP24	LOC100911725_45729	45729	EUT_076_LCM	24	CIS	2.5	GM	100911725
LOC100911725	63.3855	0.238167	0.299866	0.794246	0.427052	0.769612	EUT_076_LCM_Whole_CIS_conc5_TP24	EUT_076_LCM_Whole_CIS_conc0_TP24	LOC100911725_39958	39958	EUT_076_LCM	24	CIS	5	Whole	100911725
LOC100911725	23.5592	-0.435408	1.05455	-0.412884	0.679692	0.998455	EUT_076_LCM_CPT_CIS_conc1_TP24	EUT_076_LCM_CPT_CIS_conc0_TP24	LOC100911725_48532	48532	EUT_076_LCM	24	CIS	1	CPT	100911725
LOC100911725	65.4729	0.0268454	0.655	0.0409853	0.967308	0.988758	EUT_076_LCM_CPT_CIS_conc7.5_TP24	EUT_076_LCM_CPT_CIS_conc0_TP24	LOC100911725_39958	39958	EUT_076_LCM	24	CIS	7.5	CPT	100911725
LOC100911725	69.3721	-0.238905	0.87307	-0.273637	0.784363	0.976594	EUT_076_LCM_PPT_CIS_conc7.5_TP24	EUT_076_LCM_PPT_CIS_conc0_TP24	LOC100911725_45729	45729	EUT_076_LCM	24	CIS	7.5	PPT	100911725
LOC100911725	69.3721	-0.318826	0.943248	-0.338009	0.735357	0.979366	EUT_076_LCM_PPT_CIS_conc5_TP24	EUT_076_LCM_PPT_CIS_conc0_TP24	LOC100911725_45729	45729	EUT_076_LCM	24	CIS	5	PPT	100911725
LOC100911725	23.2729	-0.390839	0.922793	-0.423539	0.671902	0.939402	EUT_076_LCM_PPT_CIS_conc7.5_TP24	EUT_076_LCM_PPT_CIS_conc0_TP24	LOC100911725_48532	48532	EUT_076_LCM	24	CIS	7.5	PPT	100911725
LOC100911725	17.2487	2.04191	1.76384	1.15765	0.247008	0.701537	EUT_076_LCM_GM_CIS_conc7.5_TP24	EUT_076_LCM_GM_CIS_conc0_TP24	LOC100911725_45729	45729	EUT_076_LCM	24	CIS	7.5	GM	100911725
LOC100911725	63.3855	0.109995	0.301281	0.365092	0.715043	0.9997	EUT_076_LCM_Whole_CIS_conc2.5_TP24	EUT_076_LCM_Whole_CIS_conc0_TP24	LOC100911725_39958	39958	EUT_076_LCM	24	CIS	2.5	Whole	100911725
LOC100911725	6.93404	0.505358	1.58137	0.31957	0.749294	0.992311	EUT_076_LCM_GM_CIS_conc7.5_TP24	EUT_076_LCM_GM_CIS_conc0_TP24	LOC100911725_48532	48532	EUT_076_LCM	24	CIS	7.5	GM	100911725
LOC100911725	6.93404	-1.75379	1.58949	-1.10336	0.269869	0.986419	EUT_076_LCM_GM_CIS_conc1_TP24	EUT_076_LCM_GM_CIS_conc0_TP24	LOC100911725_48532	48532	EUT_076_LCM	24	CIS	1	GM	100911725
LOC100911725	85.3493	0.746029	0.397207	1.87819	0.0603556	0.609248	EUT_076_LCM_CPT_CIS_conc2.5_TP24	EUT_076_LCM_CPT_CIS_conc0_TP24	LOC100911725_45729	45729	EUT_076_LCM	24	CIS	2.5	CPT	100911725
LOC100911725	17.2487	0.500122	1.88627	0.265138	0.790903	0.992741	EUT_076_LCM_GM_CIS_conc5_TP24	EUT_076_LCM_GM_CIS_conc0_TP24	LOC100911725_45729	45729	EUT_076_LCM	24	CIS	5	GM	100911725
LOC100911725	31.9793	0.375532	0.317237	1.18376	0.236508	0.59734	EUT_076_LCM_Whole_CIS_conc5_TP24	EUT_076_LCM_Whole_CIS_conc0_TP24	LOC100911725_48532	48532	EUT_076_LCM	24	CIS	5	Whole	100911725
LOC100911725	11.8632	-1.38325	1.54192	-0.897097	0.369667	0.988421	EUT_076_LCM_GM_CIS_conc5_TP24	EUT_076_LCM_GM_CIS_conc0_TP24	LOC100911725_39958	39958	EUT_076_LCM	24	CIS	5	GM	100911725
LOC100911725	85.3493	-0.512117	0.397625	-1.28794	0.197767	0.915725	EUT_076_LCM_CPT_CIS_conc5_TP24	EUT_076_LCM_CPT_CIS_conc0_TP24	LOC100911725_45729	45729	EUT_076_LCM	24	CIS	5	CPT	100911725
LOC100911725	23.5592	-1.32596	1.05582	-1.25586	0.209166	0.576265	EUT_076_LCM_CPT_CIS_conc7.5_TP24	EUT_076_LCM_CPT_CIS_conc0_TP24	LOC100911725_48532	48532	EUT_076_LCM	24	CIS	7.5	CPT	100911725
LOC100911725	86.1595	0.0565948	0.206858	0.273593	0.784398	0.9997	EUT_076_LCM_Whole_CIS_conc2.5_TP24	EUT_076_LCM_Whole_CIS_conc0_TP24	LOC100911725_45729	45729	EUT_076_LCM	24	CIS	2.5	Whole	100911725
LOC100911725	11.8632	-0.598501	1.54177	-0.38819	0.697875	0.997876	EUT_076_LCM_GM_CIS_conc2.5_TP24	EUT_076_LCM_GM_CIS_conc0_TP24	LOC100911725_39958	39958	EUT_076_LCM	24	CIS	2.5	GM	100911725
LOC100911725	35.8251	0.709002	1.01523	0.698365	0.484949	0.999893	EUT_076_LCM_PPT_CIS_conc1_TP24	EUT_076_LCM_PPT_CIS_conc0_TP24	LOC100911725_39958	39958	EUT_076_LCM	24	CIS	1	PPT	100911725
LOC100911725	85.3493	0.914111	0.367849	2.48502	0.0129545	0.125365	EUT_076_LCM_CPT_CIS_conc7.5_TP24	EUT_076_LCM_CPT_CIS_conc0_TP24	LOC100911725_45729	45729	EUT_076_LCM	24	CIS	7.5	CPT	100911725
LOC100911725	23.2729	0.849909	0.993356	0.855594	0.392223	0.837465	EUT_076_LCM_PPT_CIS_conc5_TP24	EUT_076_LCM_PPT_CIS_conc0_TP24	LOC100911725_48532	48532	EUT_076_LCM	24	CIS	5	PPT	100911725
LOC100911725	31.9793	0.0271472	0.320779	0.0846288	0.932556	0.999969	EUT_076_LCM_Whole_CIS_conc1_TP24	EUT_076_LCM_Whole_CIS_conc0_TP24	LOC100911725_48532	48532	EUT_076_LCM	24	CIS	1	Whole	100911725
LOC100911725	69.3721	0.297496	0.873024	0.340765	0.733281	0.992259	EUT_076_LCM_PPT_CIS_conc2.5_TP24	EUT_076_LCM_PPT_CIS_conc0_TP24	LOC100911725_45729	45729	EUT_076_LCM	24	CIS	2.5	PPT	100911725
LOC100911725	17.2487	-0.317156	1.76717	-0.179472	0.857567	0.999458	EUT_076_LCM_GM_CIS_conc1_TP24	EUT_076_LCM_GM_CIS_conc0_TP24	LOC100911725_45729	45729	EUT_076_LCM	24	CIS	1	GM	100911725
LOC100911725	63.3855	0.0764372	0.301497	0.253525	0.799862	0.999969	EUT_076_LCM_Whole_CIS_conc1_TP24	EUT_076_LCM_Whole_CIS_conc0_TP24	LOC100911725_39958	39958	EUT_076_LCM	24	CIS	1	Whole	100911725
LOC100911725	6.93404	-0.306197	1.69051	-0.181127	0.856268	0.997875	EUT_076_LCM_GM_CIS_conc5_TP24	EUT_076_LCM_GM_CIS_conc0_TP24	LOC100911725_48532	48532	EUT_076_LCM	24	CIS	5	GM	100911725
LOC100911725	35.8251	-1.3769	1.10063	-1.25101	0.210931	0.665853	EUT_076_LCM_PPT_CIS_conc5_TP24	EUT_076_LCM_PPT_CIS_conc0_TP24	LOC100911725_39958	39958	EUT_076_LCM	24	CIS	5	PPT	100911725
LOC100911725	23.2729	1.52391	0.919289	1.6577	0.0973782	0.610583	EUT_076_LCM_PPT_CIS_conc2.5_TP24	EUT_076_LCM_PPT_CIS_conc0_TP24	LOC100911725_48532	48532	EUT_076_LCM	24	CIS	2.5	PPT	100911725
LOC100911725	11.8632	-0.834958	1.44274	-0.578729	0.562772	0.963622	EUT_076_LCM_GM_CIS_conc7.5_TP24	EUT_076_LCM_GM_CIS_conc0_TP24	LOC100911725_39958	39958	EUT_076_LCM	24	CIS	7.5	GM	100911725
LOC100911725	23.2729	1.25206	0.919358	1.36189	0.173234	0.999893	EUT_076_LCM_PPT_CIS_conc1_TP24	EUT_076_LCM_PPT_CIS_conc0_TP24	LOC100911725_48532	48532	EUT_076_LCM	24	CIS	1	PPT	100911725
LOC100911727	19.8723	0.655095	0.314574	2.08248	0.0372983	0.820987	EUT_076_LCM_Whole_CIS_conc2.5_TP24	EUT_076_LCM_Whole_CIS_conc0_TP24	LOC100911727_32894	32894	EUT_076_LCM	24	CIS	2.5	Whole	100911727
LOC100911727	12.5853	-0.741112	1.25854	-0.588866	0.555951	0.929711	EUT_076_LCM_PPT_CIS_conc5_TP24	EUT_076_LCM_PPT_CIS_conc0_TP24	LOC100911727_32894	32894	EUT_076_LCM	24	CIS	5	PPT	100911727
LOC100911727	9.68453	0.885603	1.12888	0.784495	0.43275	0.999878	EUT_076_LCM_CPT_CIS_conc2.5_TP24	EUT_076_LCM_CPT_CIS_conc0_TP24	LOC100911727_32894	32894	EUT_076_LCM	24	CIS	2.5	CPT	100911727
LOC100911727	26.491	-1.69432	1.5006	-1.12909	0.258858	0.71572	EUT_076_LCM_GM_CIS_conc7.5_TP24	EUT_076_LCM_GM_CIS_conc0_TP24	LOC100911727_32894	32894	EUT_076_LCM	24	CIS	7.5	GM	100911727
LOC100911727	26.491	-0.480062	1.59931	-0.300167	0.764049	0.992741	EUT_076_LCM_GM_CIS_conc5_TP24	EUT_076_LCM_GM_CIS_conc0_TP24	LOC100911727_32894	32894	EUT_076_LCM	24	CIS	5	GM	100911727
LOC100911727	12.5853	0.511628	1.16108	0.440649	0.659467	0.991539	EUT_076_LCM_PPT_CIS_conc2.5_TP24	EUT_076_LCM_PPT_CIS_conc0_TP24	LOC100911727_32894	32894	EUT_076_LCM	24	CIS	2.5	PPT	100911727
LOC100911727	19.8723	0.388812	0.317093	1.22617	0.220133	0.999969	EUT_076_LCM_Whole_CIS_conc1_TP24	EUT_076_LCM_Whole_CIS_conc0_TP24	LOC100911727_32894	32894	EUT_076_LCM	24	CIS	1	Whole	100911727
LOC100911727	26.491	-0.557599	1.49602	-0.37272	0.709357	0.999458	EUT_076_LCM_GM_CIS_conc1_TP24	EUT_076_LCM_GM_CIS_conc0_TP24	LOC100911727_32894	32894	EUT_076_LCM	24	CIS	1	GM	100911727
LOC100911727	9.68453	-0.346085	1.13006	-0.306254	0.759411	0.999749	EUT_076_LCM_CPT_CIS_conc5_TP24	EUT_076_LCM_CPT_CIS_conc0_TP24	LOC100911727_32894	32894	EUT_076_LCM	24	CIS	5	CPT	100911727
LOC100911727	9.68453	0.0689114	1.05023	0.0656157	0.947684	0.998455	EUT_076_LCM_CPT_CIS_conc1_TP24	EUT_076_LCM_CPT_CIS_conc0_TP24	LOC100911727_32894	32894	EUT_076_LCM	24	CIS	1	CPT	100911727
LOC100911727	9.68453	1.02377	1.0456	0.979119	0.327521	0.705134	EUT_076_LCM_CPT_CIS_conc7.5_TP24	EUT_076_LCM_CPT_CIS_conc0_TP24	LOC100911727_32894	32894	EUT_076_LCM	24	CIS	7.5	CPT	100911727
LOC100911727	12.5853	0.786705	1.15947	0.678504	0.497452	0.836157	EUT_076_LCM_PPT_CIS_conc7.5_TP24	EUT_076_LCM_PPT_CIS_conc0_TP24	LOC100911727_32894	32894	EUT_076_LCM	24	CIS	7.5	PPT	100911727
LOC100911727	26.491	-0.0302585	1.59979	-0.0189141	0.98491	0.997876	EUT_076_LCM_GM_CIS_conc2.5_TP24	EUT_076_LCM_GM_CIS_conc0_TP24	LOC100911727_32894	32894	EUT_076_LCM	24	CIS	2.5	GM	100911727
LOC100911727	12.5853	0.00453033	1.16193	0.00389896	0.996889	0.999893	EUT_076_LCM_PPT_CIS_conc1_TP24	EUT_076_LCM_PPT_CIS_conc0_TP24	LOC100911727_32894	32894	EUT_076_LCM	24	CIS	1	PPT	100911727
LOC100911727	19.8723	0.98727	0.309186	3.19313	0.00140742	0.0278644	EUT_076_LCM_Whole_CIS_conc5_TP24	EUT_076_LCM_Whole_CIS_conc0_TP24	LOC100911727_32894	32894	EUT_076_LCM	24	CIS	5	Whole	100911727
LOC100911727	19.8723	1.28408	0.308216	4.16615	3.09783e-05	0.000537978	EUT_076_LCM_Whole_CIS_conc7.5_TP24	EUT_076_LCM_Whole_CIS_conc0_TP24	LOC100911727_32894	32894	EUT_076_LCM	24	CIS	7.5	Whole	100911727
LOC100911730	5.37459	-5.32378	1.35537	-3.92792	8.56832e-05	0.142377	EUT_076_LCM_CPT_CIS_conc1_TP24	EUT_076_LCM_CPT_CIS_conc0_TP24	LOC100911730_47482	47482	EUT_076_LCM	24	CIS	1	CPT	100911730
LOC100911730	5.16548	0.499227	0.550477	0.906898	0.364461	0.999969	EUT_076_LCM_Whole_CIS_conc1_TP24	EUT_076_LCM_Whole_CIS_conc0_TP24	LOC100911730_47482	47482	EUT_076_LCM	24	CIS	1	Whole	100911730
LOC100911730	44.2495	-2.29427	1.20673	-1.90124	0.0572707	0.388303	EUT_076_LCM_GM_CIS_conc5_TP24	EUT_076_LCM_GM_CIS_conc0_TP24	LOC100911730_47482	47482	EUT_076_LCM	24	CIS	5	GM	100911730
LOC100911730	5.37459	1.1317	1.17658	0.961857	0.336121	0.713976	EUT_076_LCM_CPT_CIS_conc7.5_TP24	EUT_076_LCM_CPT_CIS_conc0_TP24	LOC100911730_47482	47482	EUT_076_LCM	24	CIS	7.5	CPT	100911730
LOC100911730	5.16548	0.976123	0.532036	1.8347	0.0665509	0.32293	EUT_076_LCM_Whole_CIS_conc5_TP24	EUT_076_LCM_Whole_CIS_conc0_TP24	LOC100911730_47482	47482	EUT_076_LCM	24	CIS	5	Whole	100911730
LOC100911730	44.2495	-0.573759	1.20466	-0.476282	0.633873	0.997876	EUT_076_LCM_GM_CIS_conc2.5_TP24	EUT_076_LCM_GM_CIS_conc0_TP24	LOC100911730_47482	47482	EUT_076_LCM	24	CIS	2.5	GM	100911730
LOC100911730	5.37459	-5.43707	1.51616	-3.58608	0.00033569	0.0992365	EUT_076_LCM_CPT_CIS_conc2.5_TP24	EUT_076_LCM_CPT_CIS_conc0_TP24	LOC100911730_47482	47482	EUT_076_LCM	24	CIS	2.5	CPT	100911730
LOC100911730	5.93401	-2.37543	1.39613	-1.70143	0.0888616	0.845185	EUT_076_LCM_PPT_CIS_conc1_TP24	EUT_076_LCM_PPT_CIS_conc0_TP24	LOC100911730_47482	47482	EUT_076_LCM	24	CIS	1	PPT	100911730
LOC100911730	5.16548	1.79176	0.526645	3.40221	0.000668435	0.00729358	EUT_076_LCM_Whole_CIS_conc7.5_TP24	EUT_076_LCM_Whole_CIS_conc0_TP24	LOC100911730_47482	47482	EUT_076_LCM	24	CIS	7.5	Whole	100911730
LOC100911730	5.16548	1.02222	0.540457	1.89139	0.0585724	0.932925	EUT_076_LCM_Whole_CIS_conc2.5_TP24	EUT_076_LCM_Whole_CIS_conc0_TP24	LOC100911730_47482	47482	EUT_076_LCM	24	CIS	2.5	Whole	100911730
LOC100911730	5.93401	0.152872	1.47497	0.103644	0.917452	0.985367	EUT_076_LCM_PPT_CIS_conc5_TP24	EUT_076_LCM_PPT_CIS_conc0_TP24	LOC100911730_47482	47482	EUT_076_LCM	24	CIS	5	PPT	100911730
LOC100911730	5.37459	-0.600253	1.27271	-0.471633	0.637189	0.999749	EUT_076_LCM_CPT_CIS_conc5_TP24	EUT_076_LCM_CPT_CIS_conc0_TP24	LOC100911730_47482	47482	EUT_076_LCM	24	CIS	5	CPT	100911730
LOC100911730	44.2495	-0.767788	1.1261	-0.68181	0.495359	0.999458	EUT_076_LCM_GM_CIS_conc1_TP24	EUT_076_LCM_GM_CIS_conc0_TP24	LOC100911730_47482	47482	EUT_076_LCM	24	CIS	1	GM	100911730
LOC100911730	5.93401	0.863805	1.36402	0.633278	0.526552	0.991539	EUT_076_LCM_PPT_CIS_conc2.5_TP24	EUT_076_LCM_PPT_CIS_conc0_TP24	LOC100911730_47482	47482	EUT_076_LCM	24	CIS	2.5	PPT	100911730
LOC100911730	44.2495	-1.79501	1.12898	-1.58994	0.111849	0.445783	EUT_076_LCM_GM_CIS_conc7.5_TP24	EUT_076_LCM_GM_CIS_conc0_TP24	LOC100911730_47482	47482	EUT_076_LCM	24	CIS	7.5	GM	100911730
LOC100911730	5.93401	-0.0991119	1.36601	-0.072556	0.942159	0.9856	EUT_076_LCM_PPT_CIS_conc7.5_TP24	EUT_076_LCM_PPT_CIS_conc0_TP24	LOC100911730_47482	47482	EUT_076_LCM	24	CIS	7.5	PPT	100911730
LOC100911734	83.94	-0.29558	0.887215	-0.333155	0.739017	0.992741	EUT_076_LCM_GM_CIS_conc5_TP24	EUT_076_LCM_GM_CIS_conc0_TP24	LOC100911734_36745	36745	EUT_076_LCM	24	CIS	5	GM	100911734
LOC100911734	21.3965	0.478598	1.0288	0.465199	0.641789	0.991539	EUT_076_LCM_PPT_CIS_conc2.5_TP24	EUT_076_LCM_PPT_CIS_conc0_TP24	LOC100911734_36745	36745	EUT_076_LCM	24	CIS	2.5	PPT	100911734
LOC100911734	35.4122	0.0860122	0.487069	0.176591	0.859829	0.980201	EUT_076_LCM_CPT_CIS_conc7.5_TP24	EUT_076_LCM_CPT_CIS_conc0_TP24	LOC100911734_36745	36745	EUT_076_LCM	24	CIS	7.5	CPT	100911734
LOC100911734	21.3965	0.110924	1.02864	0.107836	0.914126	0.97704	EUT_076_LCM_PPT_CIS_conc7.5_TP24	EUT_076_LCM_PPT_CIS_conc0_TP24	LOC100911734_36745	36745	EUT_076_LCM	24	CIS	7.5	PPT	100911734
LOC100911734	21.3965	0.124482	1.11133	0.112012	0.910814	0.983891	EUT_076_LCM_PPT_CIS_conc5_TP24	EUT_076_LCM_PPT_CIS_conc0_TP24	LOC100911734_36745	36745	EUT_076_LCM	24	CIS	5	PPT	100911734
LOC100911734	83.94	-0.642426	0.830972	-0.773102	0.439462	0.889829	EUT_076_LCM_GM_CIS_conc7.5_TP24	EUT_076_LCM_GM_CIS_conc0_TP24	LOC100911734_36745	36745	EUT_076_LCM	24	CIS	7.5	GM	100911734
LOC100911734	83.94	-0.768041	0.888736	-0.864194	0.387481	0.940824	EUT_076_LCM_GM_CIS_conc2.5_TP24	EUT_076_LCM_GM_CIS_conc0_TP24	LOC100911734_36745	36745	EUT_076_LCM	24	CIS	2.5	GM	100911734
LOC100911734	35.4122	-1.2202	0.526721	-2.3166	0.0205255	0.28256	EUT_076_LCM_CPT_CIS_conc5_TP24	EUT_076_LCM_CPT_CIS_conc0_TP24	LOC100911734_36745	36745	EUT_076_LCM	24	CIS	5	CPT	100911734
LOC100911734	35.046	0.0351008	0.204014	0.172051	0.863398	0.9997	EUT_076_LCM_Whole_CIS_conc2.5_TP24	EUT_076_LCM_Whole_CIS_conc0_TP24	LOC100911734_36745	36745	EUT_076_LCM	24	CIS	2.5	Whole	100911734
LOC100911734	35.4122	0.0550482	0.525821	0.10469	0.916622	0.999878	EUT_076_LCM_CPT_CIS_conc2.5_TP24	EUT_076_LCM_CPT_CIS_conc0_TP24	LOC100911734_36745	36745	EUT_076_LCM	24	CIS	2.5	CPT	100911734
LOC100911734	35.046	-0.010979	0.20469	-0.0536373	0.957224	0.999969	EUT_076_LCM_Whole_CIS_conc1_TP24	EUT_076_LCM_Whole_CIS_conc0_TP24	LOC100911734_36745	36745	EUT_076_LCM	24	CIS	1	Whole	100911734
LOC100911734	35.4122	-0.391064	0.488835	-0.799992	0.423716	0.998455	EUT_076_LCM_CPT_CIS_conc1_TP24	EUT_076_LCM_CPT_CIS_conc0_TP24	LOC100911734_36745	36745	EUT_076_LCM	24	CIS	1	CPT	100911734
LOC100911734	35.046	0.214809	0.199867	1.07476	0.282481	0.645139	EUT_076_LCM_Whole_CIS_conc5_TP24	EUT_076_LCM_Whole_CIS_conc0_TP24	LOC100911734_36745	36745	EUT_076_LCM	24	CIS	5	Whole	100911734
LOC100911734	83.94	-0.0376313	0.82976	-0.0453521	0.963827	0.999458	EUT_076_LCM_GM_CIS_conc1_TP24	EUT_076_LCM_GM_CIS_conc0_TP24	LOC100911734_36745	36745	EUT_076_LCM	24	CIS	1	GM	100911734
LOC100911734	21.3965	-0.127127	1.02956	-0.123476	0.90173	0.999893	EUT_076_LCM_PPT_CIS_conc1_TP24	EUT_076_LCM_PPT_CIS_conc0_TP24	LOC100911734_36745	36745	EUT_076_LCM	24	CIS	1	PPT	100911734
LOC100911734	35.046	0.0558428	0.200161	0.278989	0.780253	0.913584	EUT_076_LCM_Whole_CIS_conc7.5_TP24	EUT_076_LCM_Whole_CIS_conc0_TP24	LOC100911734_36745	36745	EUT_076_LCM	24	CIS	7.5	Whole	100911734
LOC100911769	46.0783	-1.06809	0.79767	-1.33901	0.180567	0.617209	EUT_076_LCM_PPT_CIS_conc5_TP24	EUT_076_LCM_PPT_CIS_conc0_TP24	LOC100911769_50697	50697	EUT_076_LCM	24	CIS	5	PPT	100911769
LOC100911769	0.469502	0.6696	1.52523	0.439014	0.660651	0.991539	EUT_076_LCM_PPT_CIS_conc2.5_TP24	EUT_076_LCM_PPT_CIS_conc0_TP24	LOC100911769_39968	39968	EUT_076_LCM	24	CIS	2.5	PPT	100911769
LOC100911769	0.343202	-0.0417302	1.77868	-0.0234614	0.981282	NA	EUT_076_LCM_GM_CIS_conc2.5_TP24	EUT_076_LCM_GM_CIS_conc0_TP24	LOC100911769_39968	39968	EUT_076_LCM	24	CIS	2.5	GM	100911769
LOC100911769	0.930003	-2.8923	1.46452	-1.97491	0.0482785	0.264598	EUT_076_LCM_CPT_CIS_conc7.5_TP24	EUT_076_LCM_CPT_CIS_conc0_TP24	LOC100911769_39968	39968	EUT_076_LCM	24	CIS	7.5	CPT	100911769
LOC100911769	2.07777	0.288835	0.868234	0.332669	0.739384	0.999969	EUT_076_LCM_Whole_CIS_conc1_TP24	EUT_076_LCM_Whole_CIS_conc0_TP24	LOC100911769_39968	39968	EUT_076_LCM	24	CIS	1	Whole	100911769
LOC100911769	0.930003	-0.814238	1.44123	-0.564961	0.5721	0.999878	EUT_076_LCM_CPT_CIS_conc2.5_TP24	EUT_076_LCM_CPT_CIS_conc0_TP24	LOC100911769_39968	39968	EUT_076_LCM	24	CIS	2.5	CPT	100911769
LOC100911769	61.6968	0.151217	0.424439	0.356275	0.721635	0.999878	EUT_076_LCM_CPT_CIS_conc2.5_TP24	EUT_076_LCM_CPT_CIS_conc0_TP24	LOC100911769_50697	50697	EUT_076_LCM	24	CIS	2.5	CPT	100911769
LOC100911769	0.469502	0.24094	1.64744	0.146251	0.883723	0.979366	EUT_076_LCM_PPT_CIS_conc5_TP24	EUT_076_LCM_PPT_CIS_conc0_TP24	LOC100911769_39968	39968	EUT_076_LCM	24	CIS	5	PPT	100911769
LOC100911769	61.6968	-0.665126	0.394455	-1.68619	0.091759	0.373045	EUT_076_LCM_CPT_CIS_conc7.5_TP24	EUT_076_LCM_CPT_CIS_conc0_TP24	LOC100911769_50697	50697	EUT_076_LCM	24	CIS	7.5	CPT	100911769
LOC100911769	53.4827	-0.0440374	0.232569	-0.189352	0.849817	0.945259	EUT_076_LCM_Whole_CIS_conc7.5_TP24	EUT_076_LCM_Whole_CIS_conc0_TP24	LOC100911769_50697	50697	EUT_076_LCM	24	CIS	7.5	Whole	100911769
LOC100911769	61.6968	0.25535	0.393506	0.648912	0.516395	0.998455	EUT_076_LCM_CPT_CIS_conc1_TP24	EUT_076_LCM_CPT_CIS_conc0_TP24	LOC100911769_50697	50697	EUT_076_LCM	24	CIS	1	CPT	100911769
LOC100911769	25.5146	0.349056	1.03793	0.336301	0.736644	0.997876	EUT_076_LCM_GM_CIS_conc2.5_TP24	EUT_076_LCM_GM_CIS_conc0_TP24	LOC100911769_50697	50697	EUT_076_LCM	24	CIS	2.5	GM	100911769
LOC100911769	53.4827	0.0965616	0.234616	0.411574	0.680652	0.999969	EUT_076_LCM_Whole_CIS_conc1_TP24	EUT_076_LCM_Whole_CIS_conc0_TP24	LOC100911769_50697	50697	EUT_076_LCM	24	CIS	1	Whole	100911769
LOC100911769	25.5146	-2.68799	0.989341	-2.71695	0.00658864	0.0716018	EUT_076_LCM_GM_CIS_conc7.5_TP24	EUT_076_LCM_GM_CIS_conc0_TP24	LOC100911769_50697	50697	EUT_076_LCM	24	CIS	7.5	GM	100911769
LOC100911769	0.930003	-3.69974	1.6136	-2.29285	0.0218567	0.29137	EUT_076_LCM_CPT_CIS_conc5_TP24	EUT_076_LCM_CPT_CIS_conc0_TP24	LOC100911769_39968	39968	EUT_076_LCM	24	CIS	5	CPT	100911769
LOC100911769	53.4827	-0.0876372	0.235006	-0.372914	0.709212	0.9997	EUT_076_LCM_Whole_CIS_conc2.5_TP24	EUT_076_LCM_Whole_CIS_conc0_TP24	LOC100911769_50697	50697	EUT_076_LCM	24	CIS	2.5	Whole	100911769
LOC100911769	61.6968	-0.529047	0.424252	-1.24701	0.212393	0.937233	EUT_076_LCM_CPT_CIS_conc5_TP24	EUT_076_LCM_CPT_CIS_conc0_TP24	LOC100911769_50697	50697	EUT_076_LCM	24	CIS	5	CPT	100911769
LOC100911769	25.5146	-0.242659	1.03757	-0.233872	0.815084	0.993778	EUT_076_LCM_GM_CIS_conc5_TP24	EUT_076_LCM_GM_CIS_conc0_TP24	LOC100911769_50697	50697	EUT_076_LCM	24	CIS	5	GM	100911769
LOC100911769	2.07777	0.0114495	0.859876	0.0133154	0.989376	0.996567	EUT_076_LCM_Whole_CIS_conc7.5_TP24	EUT_076_LCM_Whole_CIS_conc0_TP24	LOC100911769_39968	39968	EUT_076_LCM	24	CIS	7.5	Whole	100911769
LOC100911769	0.343202	-0.0852101	1.6638	-0.0512142	0.959155	NA	EUT_076_LCM_GM_CIS_conc7.5_TP24	EUT_076_LCM_GM_CIS_conc0_TP24	LOC100911769_39968	39968	EUT_076_LCM	24	CIS	7.5	GM	100911769
LOC100911769	2.07777	-1.43692	0.885133	-1.6234	0.104505	0.409103	EUT_076_LCM_Whole_CIS_conc5_TP24	EUT_076_LCM_Whole_CIS_conc0_TP24	LOC100911769_39968	39968	EUT_076_LCM	24	CIS	5	Whole	100911769
LOC100911769	46.0783	0.258994	0.736142	0.351826	0.724969	0.961769	EUT_076_LCM_PPT_CIS_conc7.5_TP24	EUT_076_LCM_PPT_CIS_conc0_TP24	LOC100911769_50697	50697	EUT_076_LCM	24	CIS	7.5	PPT	100911769
LOC100911769	46.0783	-0.487794	0.737306	-0.66159	0.508234	0.999893	EUT_076_LCM_PPT_CIS_conc1_TP24	EUT_076_LCM_PPT_CIS_conc0_TP24	LOC100911769_50697	50697	EUT_076_LCM	24	CIS	1	PPT	100911769
LOC100911769	0.343202	-0.827861	1.77867	-0.465438	0.641618	NA	EUT_076_LCM_GM_CIS_conc5_TP24	EUT_076_LCM_GM_CIS_conc0_TP24	LOC100911769_39968	39968	EUT_076_LCM	24	CIS	5	GM	100911769
LOC100911769	53.4827	0.348688	0.232014	1.50288	0.13287	0.461067	EUT_076_LCM_Whole_CIS_conc5_TP24	EUT_076_LCM_Whole_CIS_conc0_TP24	LOC100911769_50697	50697	EUT_076_LCM	24	CIS	5	Whole	100911769
LOC100911769	2.07777	-1.12779	0.90177	-1.25064	0.211064	0.9997	EUT_076_LCM_Whole_CIS_conc2.5_TP24	EUT_076_LCM_Whole_CIS_conc0_TP24	LOC100911769_39968	39968	EUT_076_LCM	24	CIS	2.5	Whole	100911769
LOC100911769	0.343202	-0.922818	1.6638	-0.554645	0.579137	NA	EUT_076_LCM_GM_CIS_conc1_TP24	EUT_076_LCM_GM_CIS_conc0_TP24	LOC100911769_39968	39968	EUT_076_LCM	24	CIS	1	GM	100911769
LOC100911769	46.0783	0.251645	0.736602	0.341629	0.73263	0.992259	EUT_076_LCM_PPT_CIS_conc2.5_TP24	EUT_076_LCM_PPT_CIS_conc0_TP24	LOC100911769_50697	50697	EUT_076_LCM	24	CIS	2.5	PPT	100911769
LOC100911769	25.5146	-0.305513	0.970629	-0.314758	0.752946	0.999458	EUT_076_LCM_GM_CIS_conc1_TP24	EUT_076_LCM_GM_CIS_conc0_TP24	LOC100911769_50697	50697	EUT_076_LCM	24	CIS	1	GM	100911769
LOC100911769	0.469502	0.18104	1.52523	0.118697	0.905516	0.976594	EUT_076_LCM_PPT_CIS_conc7.5_TP24	EUT_076_LCM_PPT_CIS_conc0_TP24	LOC100911769_39968	39968	EUT_076_LCM	24	CIS	7.5	PPT	100911769
LOC100911769	0.469502	3.17454	1.37284	2.31239	0.0207563	0.500713	EUT_076_LCM_PPT_CIS_conc1_TP24	EUT_076_LCM_PPT_CIS_conc0_TP24	LOC100911769_39968	39968	EUT_076_LCM	24	CIS	1	PPT	100911769
LOC100911769	0.930003	1.03102	1.30288	0.791336	0.428748	0.998455	EUT_076_LCM_CPT_CIS_conc1_TP24	EUT_076_LCM_CPT_CIS_conc0_TP24	LOC100911769_39968	39968	EUT_076_LCM	24	CIS	1	CPT	100911769
LOC100911776	2.02252	2.20049	1.67575	1.31313	0.189138	0.951435	EUT_076_LCM_CPT_CIS_conc2.5_TP24	EUT_076_LCM_CPT_CIS_conc0_TP24	LOC100911776_48676	48676	EUT_076_LCM	24	CIS	2.5	CPT	100911776
LOC100911776	5.35233	-0.086009	1.82373	-0.0471611	0.962385	0.992311	EUT_076_LCM_GM_CIS_conc7.5_TP24	EUT_076_LCM_GM_CIS_conc0_TP24	LOC100911776_48676	48676	EUT_076_LCM	24	CIS	7.5	GM	100911776
LOC100911776	2.02252	2.07485	1.56343	1.32712	0.18447	0.998455	EUT_076_LCM_CPT_CIS_conc1_TP24	EUT_076_LCM_CPT_CIS_conc0_TP24	LOC100911776_48676	48676	EUT_076_LCM	24	CIS	1	CPT	100911776
LOC100911776	0.819824	0.609146	1.72049	0.354053	NA	NA	EUT_076_LCM_PPT_CIS_conc5_TP24	EUT_076_LCM_PPT_CIS_conc0_TP24	LOC100911776_48676	48676	EUT_076_LCM	24	CIS	5	PPT	100911776
LOC100911776	2.02252	3.21514	1.55175	2.07194	0.0382706	0.232016	EUT_076_LCM_CPT_CIS_conc7.5_TP24	EUT_076_LCM_CPT_CIS_conc0_TP24	LOC100911776_48676	48676	EUT_076_LCM	24	CIS	7.5	CPT	100911776
LOC100911776	1.51178	-0.752887	0.794865	-0.947188	0.343543	0.628112	EUT_076_LCM_Whole_CIS_conc7.5_TP24	EUT_076_LCM_Whole_CIS_conc0_TP24	LOC100911776_48676	48676	EUT_076_LCM	24	CIS	7.5	Whole	100911776
LOC100911776	0.819824	3.63637	1.48671	2.44592	NA	NA	EUT_076_LCM_PPT_CIS_conc2.5_TP24	EUT_076_LCM_PPT_CIS_conc0_TP24	LOC100911776_48676	48676	EUT_076_LCM	24	CIS	2.5	PPT	100911776
LOC100911776	5.35233	-0.824669	1.94965	-0.422984	0.672307	0.988421	EUT_076_LCM_GM_CIS_conc5_TP24	EUT_076_LCM_GM_CIS_conc0_TP24	LOC100911776_48676	48676	EUT_076_LCM	24	CIS	5	GM	100911776
LOC100911776	0.819824	2.98418	1.48986	2.00299	NA	NA	EUT_076_LCM_PPT_CIS_conc7.5_TP24	EUT_076_LCM_PPT_CIS_conc0_TP24	LOC100911776_48676	48676	EUT_076_LCM	24	CIS	7.5	PPT	100911776
LOC100911776	1.51178	0.193968	0.778399	0.249188	0.803215	0.944646	EUT_076_LCM_Whole_CIS_conc5_TP24	EUT_076_LCM_Whole_CIS_conc0_TP24	LOC100911776_48676	48676	EUT_076_LCM	24	CIS	5	Whole	100911776
LOC100911776	5.35233	3.14984	1.6845	1.8699	0.0614979	0.505233	EUT_076_LCM_GM_CIS_conc1_TP24	EUT_076_LCM_GM_CIS_conc0_TP24	LOC100911776_48676	48676	EUT_076_LCM	24	CIS	1	GM	100911776
LOC100911776	0.819824	0.217949	1.62218	0.134355	NA	NA	EUT_076_LCM_PPT_CIS_conc1_TP24	EUT_076_LCM_PPT_CIS_conc0_TP24	LOC100911776_48676	48676	EUT_076_LCM	24	CIS	1	PPT	100911776
LOC100911776	1.51178	-1.77607	0.887458	-2.00129	0.0453607	0.867471	EUT_076_LCM_Whole_CIS_conc2.5_TP24	EUT_076_LCM_Whole_CIS_conc0_TP24	LOC100911776_48676	48676	EUT_076_LCM	24	CIS	2.5	Whole	100911776
LOC100911776	2.02252	-2.00346	1.8041	-1.1105	0.266783	0.999749	EUT_076_LCM_CPT_CIS_conc5_TP24	EUT_076_LCM_CPT_CIS_conc0_TP24	LOC100911776_48676	48676	EUT_076_LCM	24	CIS	5	CPT	100911776
LOC100911776	5.35233	5.87457	1.76616	3.32618	0.000880456	0.0496691	EUT_076_LCM_GM_CIS_conc2.5_TP24	EUT_076_LCM_GM_CIS_conc0_TP24	LOC100911776_48676	48676	EUT_076_LCM	24	CIS	2.5	GM	100911776
LOC100911776	1.51178	0.0727576	0.798274	0.0911437	0.927378	0.999969	EUT_076_LCM_Whole_CIS_conc1_TP24	EUT_076_LCM_Whole_CIS_conc0_TP24	LOC100911776_48676	48676	EUT_076_LCM	24	CIS	1	Whole	100911776
LOC100911804	0.422733	-2.96064	1.56448	-1.89241	0.0584361	0.29398	EUT_076_LCM_CPT_CIS_conc7.5_TP24	EUT_076_LCM_CPT_CIS_conc0_TP24	LOC100911804_51088	51088	EUT_076_LCM	24	CIS	7.5	CPT	100911804
LOC100911804	0.343202	-0.922818	1.6638	-0.554645	0.579137	NA	EUT_076_LCM_GM_CIS_conc1_TP24	EUT_076_LCM_GM_CIS_conc0_TP24	LOC100911804_51088	51088	EUT_076_LCM	24	CIS	1	GM	100911804
LOC100911804	0.422733	-2.88367	1.55158	-1.85853	0.0630933	0.947792	EUT_076_LCM_CPT_CIS_conc1_TP24	EUT_076_LCM_CPT_CIS_conc0_TP24	LOC100911804_51088	51088	EUT_076_LCM	24	CIS	1	CPT	100911804
LOC100911804	1.04803	2.53971	0.939801	2.70239	0.00688419	0.0468056	EUT_076_LCM_Whole_CIS_conc7.5_TP24	EUT_076_LCM_Whole_CIS_conc0_TP24	LOC100911804_51088	51088	EUT_076_LCM	24	CIS	7.5	Whole	100911804
LOC100911804	1.04803	0.431154	0.979039	0.440384	0.659659	NA	EUT_076_LCM_Whole_CIS_conc5_TP24	EUT_076_LCM_Whole_CIS_conc0_TP24	LOC100911804_51088	51088	EUT_076_LCM	24	CIS	5	Whole	100911804
LOC100911804	1.03232	0.510103	1.48509	0.343483	0.731235	0.999893	EUT_076_LCM_PPT_CIS_conc1_TP24	EUT_076_LCM_PPT_CIS_conc0_TP24	LOC100911804_51088	51088	EUT_076_LCM	24	CIS	1	PPT	100911804
LOC100911804	0.343202	-0.0852101	1.6638	-0.0512142	0.959155	NA	EUT_076_LCM_GM_CIS_conc7.5_TP24	EUT_076_LCM_GM_CIS_conc0_TP24	LOC100911804_51088	51088	EUT_076_LCM	24	CIS	7.5	GM	100911804
LOC100911804	0.343202	-0.0417302	1.77868	-0.0234614	0.981282	NA	EUT_076_LCM_GM_CIS_conc2.5_TP24	EUT_076_LCM_GM_CIS_conc0_TP24	LOC100911804_51088	51088	EUT_076_LCM	24	CIS	2.5	GM	100911804
LOC100911804	1.03232	0.669633	1.51757	0.441253	0.65903	0.991539	EUT_076_LCM_PPT_CIS_conc2.5_TP24	EUT_076_LCM_PPT_CIS_conc0_TP24	LOC100911804_51088	51088	EUT_076_LCM	24	CIS	2.5	PPT	100911804
LOC100911804	1.03232	4.61311	1.34479	3.43036	0.000602775	0.0136511	EUT_076_LCM_PPT_CIS_conc7.5_TP24	EUT_076_LCM_PPT_CIS_conc0_TP24	LOC100911804_51088	51088	EUT_076_LCM	24	CIS	7.5	PPT	100911804
LOC100911804	1.04803	0.403663	1.01872	0.396246	0.691924	NA	EUT_076_LCM_Whole_CIS_conc2.5_TP24	EUT_076_LCM_Whole_CIS_conc0_TP24	LOC100911804_51088	51088	EUT_076_LCM	24	CIS	2.5	Whole	100911804
LOC100911804	1.03232	0.58783	1.59562	0.368402	0.712574	0.979366	EUT_076_LCM_PPT_CIS_conc5_TP24	EUT_076_LCM_PPT_CIS_conc0_TP24	LOC100911804_51088	51088	EUT_076_LCM	24	CIS	5	PPT	100911804
LOC100911804	0.422733	-3.02545	1.7195	-1.7595	0.0784929	0.68247	EUT_076_LCM_CPT_CIS_conc2.5_TP24	EUT_076_LCM_CPT_CIS_conc0_TP24	LOC100911804_51088	51088	EUT_076_LCM	24	CIS	2.5	CPT	100911804
LOC100911804	0.422733	-3.78777	1.7195	-2.20284	0.0276063	0.329588	EUT_076_LCM_CPT_CIS_conc5_TP24	EUT_076_LCM_CPT_CIS_conc0_TP24	LOC100911804_51088	51088	EUT_076_LCM	24	CIS	5	CPT	100911804
LOC100911804	0.343202	-0.827861	1.77867	-0.465438	0.641618	NA	EUT_076_LCM_GM_CIS_conc5_TP24	EUT_076_LCM_GM_CIS_conc0_TP24	LOC100911804_51088	51088	EUT_076_LCM	24	CIS	5	GM	100911804
LOC100911804	1.04803	0.2598	1.03227	0.251679	0.801289	0.999969	EUT_076_LCM_Whole_CIS_conc1_TP24	EUT_076_LCM_Whole_CIS_conc0_TP24	LOC100911804_51088	51088	EUT_076_LCM	24	CIS	1	Whole	100911804
LOC100911807	25.7809	-0.359023	1.21575	-0.295311	0.767757	0.997876	EUT_076_LCM_GM_CIS_conc2.5_TP24	EUT_076_LCM_GM_CIS_conc0_TP24	LOC100911807_50361	50361	EUT_076_LCM	24	CIS	2.5	GM	100911807
LOC100911807	22.861	-0.175361	0.761975	-0.230139	0.817983	0.998455	EUT_076_LCM_CPT_CIS_conc1_TP24	EUT_076_LCM_CPT_CIS_conc0_TP24	LOC100911807_50361	50361	EUT_076_LCM	24	CIS	1	CPT	100911807
LOC100911807	33.2139	0.2277	0.252153	0.903022	0.366514	0.649783	EUT_076_LCM_Whole_CIS_conc7.5_TP24	EUT_076_LCM_Whole_CIS_conc0_TP24	LOC100911807_50361	50361	EUT_076_LCM	24	CIS	7.5	Whole	100911807
LOC100911807	26.2944	1.18283	1.09402	1.08118	0.279616	0.649898	EUT_076_LCM_PPT_CIS_conc7.5_TP24	EUT_076_LCM_PPT_CIS_conc0_TP24	LOC100911807_50361	50361	EUT_076_LCM	24	CIS	7.5	PPT	100911807
LOC100911807	22.861	-0.663733	0.823051	-0.80643	0.419995	0.999878	EUT_076_LCM_CPT_CIS_conc2.5_TP24	EUT_076_LCM_CPT_CIS_conc0_TP24	LOC100911807_50361	50361	EUT_076_LCM	24	CIS	2.5	CPT	100911807
LOC100911807	25.7809	-0.9347	1.13871	-0.820844	0.411735	0.869282	EUT_076_LCM_GM_CIS_conc7.5_TP24	EUT_076_LCM_GM_CIS_conc0_TP24	LOC100911807_50361	50361	EUT_076_LCM	24	CIS	7.5	GM	100911807
LOC100911807	22.861	0.235874	0.760432	0.310184	0.756421	0.943228	EUT_076_LCM_CPT_CIS_conc7.5_TP24	EUT_076_LCM_CPT_CIS_conc0_TP24	LOC100911807_50361	50361	EUT_076_LCM	24	CIS	7.5	CPT	100911807
LOC100911807	33.2139	0.0421103	0.255632	0.16473	0.869157	0.9997	EUT_076_LCM_Whole_CIS_conc2.5_TP24	EUT_076_LCM_Whole_CIS_conc0_TP24	LOC100911807_50361	50361	EUT_076_LCM	24	CIS	2.5	Whole	100911807
LOC100911807	33.2139	-0.414238	0.254134	-1.63	0.103101	0.406211	EUT_076_LCM_Whole_CIS_conc5_TP24	EUT_076_LCM_Whole_CIS_conc0_TP24	LOC100911807_50361	50361	EUT_076_LCM	24	CIS	5	Whole	100911807
LOC100911807	33.2139	0.0885025	0.255737	0.346068	0.729291	0.999969	EUT_076_LCM_Whole_CIS_conc1_TP24	EUT_076_LCM_Whole_CIS_conc0_TP24	LOC100911807_50361	50361	EUT_076_LCM	24	CIS	1	Whole	100911807
LOC100911807	26.2944	1.67093	1.18105	1.41478	0.157133	0.573055	EUT_076_LCM_PPT_CIS_conc5_TP24	EUT_076_LCM_PPT_CIS_conc0_TP24	LOC100911807_50361	50361	EUT_076_LCM	24	CIS	5	PPT	100911807
LOC100911807	25.7809	-0.483722	1.13566	-0.42594	0.670152	0.999458	EUT_076_LCM_GM_CIS_conc1_TP24	EUT_076_LCM_GM_CIS_conc0_TP24	LOC100911807_50361	50361	EUT_076_LCM	24	CIS	1	GM	100911807
LOC100911807	26.2944	0.128899	1.09616	0.117591	0.906392	0.999893	EUT_076_LCM_PPT_CIS_conc1_TP24	EUT_076_LCM_PPT_CIS_conc0_TP24	LOC100911807_50361	50361	EUT_076_LCM	24	CIS	1	PPT	100911807
LOC100911807	26.2944	1.12858	1.09466	1.03099	0.302548	0.949985	EUT_076_LCM_PPT_CIS_conc2.5_TP24	EUT_076_LCM_PPT_CIS_conc0_TP24	LOC100911807_50361	50361	EUT_076_LCM	24	CIS	2.5	PPT	100911807
LOC100911807	22.861	-0.295224	0.820557	-0.359785	0.719008	0.999749	EUT_076_LCM_CPT_CIS_conc5_TP24	EUT_076_LCM_CPT_CIS_conc0_TP24	LOC100911807_50361	50361	EUT_076_LCM	24	CIS	5	CPT	100911807
LOC100911807	25.7809	-0.35434	1.21395	-0.291891	0.77037	0.992741	EUT_076_LCM_GM_CIS_conc5_TP24	EUT_076_LCM_GM_CIS_conc0_TP24	LOC100911807_50361	50361	EUT_076_LCM	24	CIS	5	GM	100911807
LOC100911837	0.172448	0.0878026	1.69953	0.0516629	0.958797	NA	EUT_076_LCM_CPT_CIS_conc2.5_TP24	EUT_076_LCM_CPT_CIS_conc0_TP24	LOC100911837_45516	45516	EUT_076_LCM	24	CIS	2.5	CPT	100911837
LOC100911837	0.947514	-0.0856502	1.76728	-0.0484643	0.961346	NA	EUT_076_LCM_GM_CIS_conc7.5_TP24	EUT_076_LCM_GM_CIS_conc0_TP24	LOC100911837_45516	45516	EUT_076_LCM	24	CIS	7.5	GM	100911837
LOC100911837	0.172448	-0.6613	1.69953	-0.389108	0.697196	NA	EUT_076_LCM_CPT_CIS_conc5_TP24	EUT_076_LCM_CPT_CIS_conc0_TP24	LOC100911837_45516	45516	EUT_076_LCM	24	CIS	5	CPT	100911837
LOC100911837	0.415338	1.94315	1.43913	1.35022	0.176945	NA	EUT_076_LCM_Whole_CIS_conc7.5_TP24	EUT_076_LCM_Whole_CIS_conc0_TP24	LOC100911837_45516	45516	EUT_076_LCM	24	CIS	7.5	Whole	100911837
LOC100911837	0.947514	-0.926023	1.76728	-0.523981	0.600292	0.999458	EUT_076_LCM_GM_CIS_conc1_TP24	EUT_076_LCM_GM_CIS_conc0_TP24	LOC100911837_45516	45516	EUT_076_LCM	24	CIS	1	GM	100911837
LOC100911837	0.567336	0.0336041	1.31683	0.025519	0.979641	0.996589	EUT_076_LCM_PPT_CIS_conc2.5_TP24	EUT_076_LCM_PPT_CIS_conc0_TP24	LOC100911837_45516	45516	EUT_076_LCM	24	CIS	2.5	PPT	100911837
LOC100911837	0.415338	1.07572	1.46628	0.733638	0.463169	NA	EUT_076_LCM_Whole_CIS_conc5_TP24	EUT_076_LCM_Whole_CIS_conc0_TP24	LOC100911837_45516	45516	EUT_076_LCM	24	CIS	5	Whole	100911837
LOC100911837	0.567336	-2.48706	1.45715	-1.7068	0.0878594	0.343294	EUT_076_LCM_PPT_CIS_conc7.5_TP24	EUT_076_LCM_PPT_CIS_conc0_TP24	LOC100911837_45516	45516	EUT_076_LCM	24	CIS	7.5	PPT	100911837
LOC100911837	0.415338	1.14368	1.5101	0.757354	0.448838	0.999969	EUT_076_LCM_Whole_CIS_conc1_TP24	EUT_076_LCM_Whole_CIS_conc0_TP24	LOC100911837_45516	45516	EUT_076_LCM	24	CIS	1	Whole	100911837
LOC100911837	0.947514	3.13349	1.70971	1.83276	0.0668378	0.424192	EUT_076_LCM_GM_CIS_conc5_TP24	EUT_076_LCM_GM_CIS_conc0_TP24	LOC100911837_45516	45516	EUT_076_LCM	24	CIS	5	GM	100911837
LOC100911837	0.172448	0.205303	1.554	0.132113	0.894895	0.998455	EUT_076_LCM_CPT_CIS_conc1_TP24	EUT_076_LCM_CPT_CIS_conc0_TP24	LOC100911837_45516	45516	EUT_076_LCM	24	CIS	1	CPT	100911837
LOC100911837	0.567336	-2.45681	1.4468	-1.6981	0.0894888	0.84561	EUT_076_LCM_PPT_CIS_conc1_TP24	EUT_076_LCM_PPT_CIS_conc0_TP24	LOC100911837_45516	45516	EUT_076_LCM	24	CIS	1	PPT	100911837
LOC100911837	0.947514	-0.0429257	1.88931	-0.0227203	0.981873	NA	EUT_076_LCM_GM_CIS_conc2.5_TP24	EUT_076_LCM_GM_CIS_conc0_TP24	LOC100911837_45516	45516	EUT_076_LCM	24	CIS	2.5	GM	100911837
LOC100911837	0.172448	0.135347	1.56629	0.0864126	0.931138	NA	EUT_076_LCM_CPT_CIS_conc7.5_TP24	EUT_076_LCM_CPT_CIS_conc0_TP24	LOC100911837_45516	45516	EUT_076_LCM	24	CIS	7.5	CPT	100911837
LOC100911837	0.567336	-2.42368	1.59677	-1.51786	0.129048	0.520332	EUT_076_LCM_PPT_CIS_conc5_TP24	EUT_076_LCM_PPT_CIS_conc0_TP24	LOC100911837_45516	45516	EUT_076_LCM	24	CIS	5	PPT	100911837
LOC100911837	0.415338	1.10793	1.50791	0.734745	0.462495	NA	EUT_076_LCM_Whole_CIS_conc2.5_TP24	EUT_076_LCM_Whole_CIS_conc0_TP24	LOC100911837_45516	45516	EUT_076_LCM	24	CIS	2.5	Whole	100911837
LOC100911839	1.36327	-0.92539	1.74598	-0.53001	NA	NA	EUT_076_LCM_GM_CIS_conc1_TP24	EUT_076_LCM_GM_CIS_conc0_TP24	LOC100911839_35257	35257	EUT_076_LCM	24	CIS	1	GM	100911839
LOC100911839	1.36327	-0.0426687	1.86654	-0.0228598	NA	NA	EUT_076_LCM_GM_CIS_conc2.5_TP24	EUT_076_LCM_GM_CIS_conc0_TP24	LOC100911839_35257	35257	EUT_076_LCM	24	CIS	2.5	GM	100911839
LOC100911839	0.176089	-0.574571	1.6971	-0.33856	0.734941	NA	EUT_076_LCM_Whole_CIS_conc5_TP24	EUT_076_LCM_Whole_CIS_conc0_TP24	LOC100911839_35257	35257	EUT_076_LCM	24	CIS	5	Whole	100911839
LOC100911839	0.172448	0.135347	1.56629	0.0864126	0.931138	NA	EUT_076_LCM_CPT_CIS_conc7.5_TP24	EUT_076_LCM_CPT_CIS_conc0_TP24	LOC100911839_35257	35257	EUT_076_LCM	24	CIS	7.5	CPT	100911839
LOC100911839	0.176089	0.267795	1.6971	0.157795	0.874618	NA	EUT_076_LCM_Whole_CIS_conc2.5_TP24	EUT_076_LCM_Whole_CIS_conc0_TP24	LOC100911839_35257	35257	EUT_076_LCM	24	CIS	2.5	Whole	100911839
LOC100911839	0.172448	-0.6613	1.69953	-0.389108	0.697196	NA	EUT_076_LCM_CPT_CIS_conc5_TP24	EUT_076_LCM_CPT_CIS_conc0_TP24	LOC100911839_35257	35257	EUT_076_LCM	24	CIS	5	CPT	100911839
LOC100911839	0.176089	-0.625026	1.6971	-0.36829	0.712657	NA	EUT_076_LCM_Whole_CIS_conc7.5_TP24	EUT_076_LCM_Whole_CIS_conc0_TP24	LOC100911839_35257	35257	EUT_076_LCM	24	CIS	7.5	Whole	100911839
LOC100911839	0.176089	0.335581	1.6971	0.197738	0.84325	0.999969	EUT_076_LCM_Whole_CIS_conc1_TP24	EUT_076_LCM_Whole_CIS_conc0_TP24	LOC100911839_35257	35257	EUT_076_LCM	24	CIS	1	Whole	100911839
LOC100911839	1.36327	-0.826032	1.86654	-0.442548	NA	NA	EUT_076_LCM_GM_CIS_conc5_TP24	EUT_076_LCM_GM_CIS_conc0_TP24	LOC100911839_35257	35257	EUT_076_LCM	24	CIS	5	GM	100911839
LOC100911839	0.172448	0.0878026	1.69953	0.0516629	0.958797	NA	EUT_076_LCM_CPT_CIS_conc2.5_TP24	EUT_076_LCM_CPT_CIS_conc0_TP24	LOC100911839_35257	35257	EUT_076_LCM	24	CIS	2.5	CPT	100911839
LOC100911839	0.172448	0.205303	1.554	0.132113	0.894895	0.998455	EUT_076_LCM_CPT_CIS_conc1_TP24	EUT_076_LCM_CPT_CIS_conc0_TP24	LOC100911839_35257	35257	EUT_076_LCM	24	CIS	1	CPT	100911839
LOC100911839	0.219362	0.173651	1.4129	0.122905	0.902183	NA	EUT_076_LCM_PPT_CIS_conc7.5_TP24	EUT_076_LCM_PPT_CIS_conc0_TP24	LOC100911839_35257	35257	EUT_076_LCM	24	CIS	7.5	PPT	100911839
LOC100911839	0.219362	0.669934	1.4129	0.474156	0.635388	NA	EUT_076_LCM_PPT_CIS_conc2.5_TP24	EUT_076_LCM_PPT_CIS_conc0_TP24	LOC100911839_35257	35257	EUT_076_LCM	24	CIS	2.5	PPT	100911839
LOC100911839	0.219362	0.19421	1.40221	0.138503	0.889843	NA	EUT_076_LCM_PPT_CIS_conc1_TP24	EUT_076_LCM_PPT_CIS_conc0_TP24	LOC100911839_35257	35257	EUT_076_LCM	24	CIS	1	PPT	100911839
LOC100911839	0.219362	0.228215	1.52553	0.149597	0.881082	NA	EUT_076_LCM_PPT_CIS_conc5_TP24	EUT_076_LCM_PPT_CIS_conc0_TP24	LOC100911839_35257	35257	EUT_076_LCM	24	CIS	5	PPT	100911839
LOC100911839	1.36327	3.56769	1.60358	2.22483	NA	NA	EUT_076_LCM_GM_CIS_conc7.5_TP24	EUT_076_LCM_GM_CIS_conc0_TP24	LOC100911839_35257	35257	EUT_076_LCM	24	CIS	7.5	GM	100911839
LOC100911847	1609.15	0.25955	0.182992	1.41837	0.156083	0.999969	EUT_076_LCM_Whole_CIS_conc1_TP24	EUT_076_LCM_Whole_CIS_conc0_TP24	LOC100911847_39193	39193	EUT_076_LCM	24	CIS	1	Whole	100911847
LOC100911847	2123.88	0.354742	0.275454	1.28784	0.1978	0.837705	EUT_076_LCM_PPT_CIS_conc2.5_TP24	EUT_076_LCM_PPT_CIS_conc0_TP24	LOC100911847_39193	39193	EUT_076_LCM	24	CIS	2.5	PPT	100911847
LOC100911847	2231.53	-0.0653297	0.377511	-0.173054	0.862609	0.997876	EUT_076_LCM_GM_CIS_conc2.5_TP24	EUT_076_LCM_GM_CIS_conc0_TP24	LOC100911847_39193	39193	EUT_076_LCM	24	CIS	2.5	GM	100911847
LOC100911847	2027.57	0.429679	0.170419	2.5213	0.0116922	0.117452	EUT_076_LCM_CPT_CIS_conc7.5_TP24	EUT_076_LCM_CPT_CIS_conc0_TP24	LOC100911847_39193	39193	EUT_076_LCM	24	CIS	7.5	CPT	100911847
LOC100911847	2231.53	-0.118525	0.353071	-0.335696	0.7371	0.999458	EUT_076_LCM_GM_CIS_conc1_TP24	EUT_076_LCM_GM_CIS_conc0_TP24	LOC100911847_39193	39193	EUT_076_LCM	24	CIS	1	GM	100911847
LOC100911847	2123.88	0.0602628	0.27546	0.218772	0.826828	0.999893	EUT_076_LCM_PPT_CIS_conc1_TP24	EUT_076_LCM_PPT_CIS_conc0_TP24	LOC100911847_39193	39193	EUT_076_LCM	24	CIS	1	PPT	100911847
LOC100911847	2123.88	0.255567	0.297506	0.859032	0.390323	0.836798	EUT_076_LCM_PPT_CIS_conc5_TP24	EUT_076_LCM_PPT_CIS_conc0_TP24	LOC100911847_39193	39193	EUT_076_LCM	24	CIS	5	PPT	100911847
LOC100911847	2027.57	0.0192445	0.184022	0.104577	0.916711	0.999749	EUT_076_LCM_CPT_CIS_conc5_TP24	EUT_076_LCM_CPT_CIS_conc0_TP24	LOC100911847_39193	39193	EUT_076_LCM	24	CIS	5	CPT	100911847
LOC100911847	2027.57	-0.00215724	0.184096	-0.011718	0.990651	0.999878	EUT_076_LCM_CPT_CIS_conc2.5_TP24	EUT_076_LCM_CPT_CIS_conc0_TP24	LOC100911847_39193	39193	EUT_076_LCM	24	CIS	2.5	CPT	100911847
LOC100911847	2231.53	-0.3202	0.353151	-0.906694	0.364568	0.835626	EUT_076_LCM_GM_CIS_conc7.5_TP24	EUT_076_LCM_GM_CIS_conc0_TP24	LOC100911847_39193	39193	EUT_076_LCM	24	CIS	7.5	GM	100911847
LOC100911847	2231.53	-0.1092	0.377447	-0.289311	0.772343	0.992741	EUT_076_LCM_GM_CIS_conc5_TP24	EUT_076_LCM_GM_CIS_conc0_TP24	LOC100911847_39193	39193	EUT_076_LCM	24	CIS	5	GM	100911847
LOC100911847	2123.88	0.672306	0.275405	2.44115	0.0146404	0.11191	EUT_076_LCM_PPT_CIS_conc7.5_TP24	EUT_076_LCM_PPT_CIS_conc0_TP24	LOC100911847_39193	39193	EUT_076_LCM	24	CIS	7.5	PPT	100911847
LOC100911847	2027.57	0.0673862	0.170495	0.395238	0.692667	0.998455	EUT_076_LCM_CPT_CIS_conc1_TP24	EUT_076_LCM_CPT_CIS_conc0_TP24	LOC100911847_39193	39193	EUT_076_LCM	24	CIS	1	CPT	100911847
LOC100911847	1609.15	-0.0860556	0.183036	-0.470156	0.638243	0.9997	EUT_076_LCM_Whole_CIS_conc2.5_TP24	EUT_076_LCM_Whole_CIS_conc0_TP24	LOC100911847_39193	39193	EUT_076_LCM	24	CIS	2.5	Whole	100911847
LOC100911847	1609.15	0.320716	0.182889	1.75361	0.079497	0.356345	EUT_076_LCM_Whole_CIS_conc5_TP24	EUT_076_LCM_Whole_CIS_conc0_TP24	LOC100911847_39193	39193	EUT_076_LCM	24	CIS	5	Whole	100911847
LOC100911847	1609.15	0.853017	0.182852	4.66507	3.08512e-06	7.31397e-05	EUT_076_LCM_Whole_CIS_conc7.5_TP24	EUT_076_LCM_Whole_CIS_conc0_TP24	LOC100911847_39193	39193	EUT_076_LCM	24	CIS	7.5	Whole	100911847
LOC100911860	51.9547	0.202167	0.234267	0.862977	0.38815	0.667159	EUT_076_LCM_Whole_CIS_conc7.5_TP24	EUT_076_LCM_Whole_CIS_conc0_TP24	LOC100911860_36326	36326	EUT_076_LCM	24	CIS	7.5	Whole	100911860
LOC100911860	55.4084	0.066456	1.37054	0.0484889	0.961327	0.999458	EUT_076_LCM_GM_CIS_conc1_TP24	EUT_076_LCM_GM_CIS_conc0_TP24	LOC100911860_36326	36326	EUT_076_LCM	24	CIS	1	GM	100911860
LOC100911860	42.8455	0.812668	0.812132	1.00066	0.316991	0.686491	EUT_076_LCM_PPT_CIS_conc7.5_TP24	EUT_076_LCM_PPT_CIS_conc0_TP24	LOC100911860_36326	36326	EUT_076_LCM	24	CIS	7.5	PPT	100911860
LOC100911860	55.4084	-0.188253	1.46598	-0.128415	0.897821	0.997876	EUT_076_LCM_GM_CIS_conc2.5_TP24	EUT_076_LCM_GM_CIS_conc0_TP24	LOC100911860_36326	36326	EUT_076_LCM	24	CIS	2.5	GM	100911860
LOC100911860	51.9547	0.192951	0.236324	0.81647	0.414231	0.9997	EUT_076_LCM_Whole_CIS_conc2.5_TP24	EUT_076_LCM_Whole_CIS_conc0_TP24	LOC100911860_36326	36326	EUT_076_LCM	24	CIS	2.5	Whole	100911860
LOC100911860	42.8455	-0.0960041	0.813273	-0.118047	0.906031	0.999893	EUT_076_LCM_PPT_CIS_conc1_TP24	EUT_076_LCM_PPT_CIS_conc0_TP24	LOC100911860_36326	36326	EUT_076_LCM	24	CIS	1	PPT	100911860
LOC100911860	51.9547	-0.141711	0.235043	-0.602914	0.546566	0.835511	EUT_076_LCM_Whole_CIS_conc5_TP24	EUT_076_LCM_Whole_CIS_conc0_TP24	LOC100911860_36326	36326	EUT_076_LCM	24	CIS	5	Whole	100911860
LOC100911860	51.9547	0.272973	0.236291	1.15524	0.247991	0.999969	EUT_076_LCM_Whole_CIS_conc1_TP24	EUT_076_LCM_Whole_CIS_conc0_TP24	LOC100911860_36326	36326	EUT_076_LCM	24	CIS	1	Whole	100911860
LOC100911860	55.4084	0.168107	1.46508	0.114743	0.908649	0.99851	EUT_076_LCM_GM_CIS_conc5_TP24	EUT_076_LCM_GM_CIS_conc0_TP24	LOC100911860_36326	36326	EUT_076_LCM	24	CIS	5	GM	100911860
LOC100911860	26.8497	-1.11534	0.956602	-1.16594	0.243638	0.998455	EUT_076_LCM_CPT_CIS_conc1_TP24	EUT_076_LCM_CPT_CIS_conc0_TP24	LOC100911860_36326	36326	EUT_076_LCM	24	CIS	1	CPT	100911860
LOC100911860	55.4084	-2.39362	1.37593	-1.73964	0.0819226	0.362859	EUT_076_LCM_GM_CIS_conc7.5_TP24	EUT_076_LCM_GM_CIS_conc0_TP24	LOC100911860_36326	36326	EUT_076_LCM	24	CIS	7.5	GM	100911860
LOC100911860	26.8497	0.0270537	1.02953	0.0262776	0.979036	0.999749	EUT_076_LCM_CPT_CIS_conc5_TP24	EUT_076_LCM_CPT_CIS_conc0_TP24	LOC100911860_36326	36326	EUT_076_LCM	24	CIS	5	CPT	100911860
LOC100911860	26.8497	0.167927	1.03007	0.163025	0.870499	0.999878	EUT_076_LCM_CPT_CIS_conc2.5_TP24	EUT_076_LCM_CPT_CIS_conc0_TP24	LOC100911860_36326	36326	EUT_076_LCM	24	CIS	2.5	CPT	100911860
LOC100911860	26.8497	-1.37157	0.956325	-1.43421	0.151513	0.487147	EUT_076_LCM_CPT_CIS_conc7.5_TP24	EUT_076_LCM_CPT_CIS_conc0_TP24	LOC100911860_36326	36326	EUT_076_LCM	24	CIS	7.5	CPT	100911860
LOC100911860	42.8455	0.0542529	0.813382	0.0667004	0.94682	0.996564	EUT_076_LCM_PPT_CIS_conc2.5_TP24	EUT_076_LCM_PPT_CIS_conc0_TP24	LOC100911860_36326	36326	EUT_076_LCM	24	CIS	2.5	PPT	100911860
LOC100911860	42.8455	-0.408856	0.878922	-0.46518	0.641803	0.960009	EUT_076_LCM_PPT_CIS_conc5_TP24	EUT_076_LCM_PPT_CIS_conc0_TP24	LOC100911860_36326	36326	EUT_076_LCM	24	CIS	5	PPT	100911860
LOC100911867	0.939688	-3.93457	1.39296	-2.82461	0.0047338	0.0526239	EUT_076_LCM_PPT_CIS_conc7.5_TP24	EUT_076_LCM_PPT_CIS_conc0_TP24	LOC100911867_9094	9094	EUT_076_LCM	24	CIS	7.5	PPT	100911867
LOC100911867	0.939688	-3.87315	1.53139	-2.52917	0.0114334	0.145513	EUT_076_LCM_PPT_CIS_conc5_TP24	EUT_076_LCM_PPT_CIS_conc0_TP24	LOC100911867_9094	9094	EUT_076_LCM	24	CIS	5	PPT	100911867
LOC100911867	1.47399	-0.701391	1.02358	-0.685235	0.493196	0.999969	EUT_076_LCM_Whole_CIS_conc1_TP24	EUT_076_LCM_Whole_CIS_conc0_TP24	LOC100911867_9094	9094	EUT_076_LCM	24	CIS	1	Whole	100911867
LOC100911867	1.47399	-0.630837	0.996621	-0.632976	0.52675	0.824342	EUT_076_LCM_Whole_CIS_conc5_TP24	EUT_076_LCM_Whole_CIS_conc0_TP24	LOC100911867_9094	9094	EUT_076_LCM	24	CIS	5	Whole	100911867
LOC100911867	2.65601	-3.8928	1.89343	-2.05596	0.0397867	0.38991	EUT_076_LCM_CPT_CIS_conc5_TP24	EUT_076_LCM_CPT_CIS_conc0_TP24	LOC100911867_9094	9094	EUT_076_LCM	24	CIS	5	CPT	100911867
LOC100911867	2.65601	2.62279	1.58067	1.65929	0.0970579	0.383886	EUT_076_LCM_CPT_CIS_conc7.5_TP24	EUT_076_LCM_CPT_CIS_conc0_TP24	LOC100911867_9094	9094	EUT_076_LCM	24	CIS	7.5	CPT	100911867
LOC100911867	6.94049	4.17686	1.67721	2.49036	0.0127614	0.178372	EUT_076_LCM_GM_CIS_conc5_TP24	EUT_076_LCM_GM_CIS_conc0_TP24	LOC100911867_9094	9094	EUT_076_LCM	24	CIS	5	GM	100911867
LOC100911867	6.94049	-0.0855558	1.74592	-0.0490032	0.960917	0.992311	EUT_076_LCM_GM_CIS_conc7.5_TP24	EUT_076_LCM_GM_CIS_conc0_TP24	LOC100911867_9094	9094	EUT_076_LCM	24	CIS	7.5	GM	100911867
LOC100911867	2.65601	0.149235	1.7226	0.0866338	0.930963	0.999878	EUT_076_LCM_CPT_CIS_conc2.5_TP24	EUT_076_LCM_CPT_CIS_conc0_TP24	LOC100911867_9094	9094	EUT_076_LCM	24	CIS	2.5	CPT	100911867
LOC100911867	0.939688	-3.21296	1.36542	-2.3531	0.0186178	0.24039	EUT_076_LCM_PPT_CIS_conc2.5_TP24	EUT_076_LCM_PPT_CIS_conc0_TP24	LOC100911867_9094	9094	EUT_076_LCM	24	CIS	2.5	PPT	100911867
LOC100911867	6.94049	5.96972	1.67368	3.56682	0.000361343	0.0341439	EUT_076_LCM_GM_CIS_conc2.5_TP24	EUT_076_LCM_GM_CIS_conc0_TP24	LOC100911867_9094	9094	EUT_076_LCM	24	CIS	2.5	GM	100911867
LOC100911867	6.94049	3.26771	1.5992	2.04334	0.041019	0.405376	EUT_076_LCM_GM_CIS_conc1_TP24	EUT_076_LCM_GM_CIS_conc0_TP24	LOC100911867_9094	9094	EUT_076_LCM	24	CIS	1	GM	100911867
LOC100911867	1.47399	0.12466	0.99812	0.124895	0.900607	0.9997	EUT_076_LCM_Whole_CIS_conc2.5_TP24	EUT_076_LCM_Whole_CIS_conc0_TP24	LOC100911867_9094	9094	EUT_076_LCM	24	CIS	2.5	Whole	100911867
LOC100911867	0.939688	-1.47918	1.23779	-1.19502	0.232081	0.999893	EUT_076_LCM_PPT_CIS_conc1_TP24	EUT_076_LCM_PPT_CIS_conc0_TP24	LOC100911867_9094	9094	EUT_076_LCM	24	CIS	1	PPT	100911867
LOC100911867	1.47399	-0.256096	0.989183	-0.258896	0.795715	0.921366	EUT_076_LCM_Whole_CIS_conc7.5_TP24	EUT_076_LCM_Whole_CIS_conc0_TP24	LOC100911867_9094	9094	EUT_076_LCM	24	CIS	7.5	Whole	100911867
LOC100911867	2.65601	-0.0115997	1.6053	-0.00722585	0.994235	0.999267	EUT_076_LCM_CPT_CIS_conc1_TP24	EUT_076_LCM_CPT_CIS_conc0_TP24	LOC100911867_9094	9094	EUT_076_LCM	24	CIS	1	CPT	100911867
LOC100911874	0.987527	-0.729304	1.03301	-0.705995	0.480191	0.999969	EUT_076_LCM_Whole_CIS_conc1_TP24	EUT_076_LCM_Whole_CIS_conc0_TP24	LOC100911874_9095	9095	EUT_076_LCM	24	CIS	1	Whole	100911874
LOC100911874	0.987527	0.357595	0.968916	0.369067	0.712078	NA	EUT_076_LCM_Whole_CIS_conc2.5_TP24	EUT_076_LCM_Whole_CIS_conc0_TP24	LOC100911874_9095	9095	EUT_076_LCM	24	CIS	2.5	Whole	100911874
LOC100911874	0.219362	0.228215	1.52553	0.149597	0.881082	NA	EUT_076_LCM_PPT_CIS_conc5_TP24	EUT_076_LCM_PPT_CIS_conc0_TP24	LOC100911874_9095	9095	EUT_076_LCM	24	CIS	5	PPT	100911874
LOC100911874	0.987527	0.44566	0.943104	0.472546	0.636537	NA	EUT_076_LCM_Whole_CIS_conc5_TP24	EUT_076_LCM_Whole_CIS_conc0_TP24	LOC100911874_9095	9095	EUT_076_LCM	24	CIS	5	Whole	100911874
LOC100911874	0.343202	-0.827861	1.77867	-0.465438	0.641618	NA	EUT_076_LCM_GM_CIS_conc5_TP24	EUT_076_LCM_GM_CIS_conc0_TP24	LOC100911874_9095	9095	EUT_076_LCM	24	CIS	5	GM	100911874
LOC100911874	0.219362	0.669934	1.4129	0.474156	0.635388	NA	EUT_076_LCM_PPT_CIS_conc2.5_TP24	EUT_076_LCM_PPT_CIS_conc0_TP24	LOC100911874_9095	9095	EUT_076_LCM	24	CIS	2.5	PPT	100911874
LOC100911874	0.172448	-0.6613	1.69953	-0.389108	0.697196	NA	EUT_076_LCM_CPT_CIS_conc5_TP24	EUT_076_LCM_CPT_CIS_conc0_TP24	LOC100911874_9095	9095	EUT_076_LCM	24	CIS	5	CPT	100911874
LOC100911874	0.172448	0.0878026	1.69953	0.0516629	0.958797	NA	EUT_076_LCM_CPT_CIS_conc2.5_TP24	EUT_076_LCM_CPT_CIS_conc0_TP24	LOC100911874_9095	9095	EUT_076_LCM	24	CIS	2.5	CPT	100911874
LOC100911874	0.172448	0.135347	1.56629	0.0864126	0.931138	NA	EUT_076_LCM_CPT_CIS_conc7.5_TP24	EUT_076_LCM_CPT_CIS_conc0_TP24	LOC100911874_9095	9095	EUT_076_LCM	24	CIS	7.5	CPT	100911874
LOC100911874	0.219362	0.173651	1.4129	0.122905	0.902183	NA	EUT_076_LCM_PPT_CIS_conc7.5_TP24	EUT_076_LCM_PPT_CIS_conc0_TP24	LOC100911874_9095	9095	EUT_076_LCM	24	CIS	7.5	PPT	100911874
LOC100911874	0.343202	-0.0852101	1.6638	-0.0512142	0.959155	NA	EUT_076_LCM_GM_CIS_conc7.5_TP24	EUT_076_LCM_GM_CIS_conc0_TP24	LOC100911874_9095	9095	EUT_076_LCM	24	CIS	7.5	GM	100911874
LOC100911874	0.219362	0.19421	1.40221	0.138503	0.889843	NA	EUT_076_LCM_PPT_CIS_conc1_TP24	EUT_076_LCM_PPT_CIS_conc0_TP24	LOC100911874_9095	9095	EUT_076_LCM	24	CIS	1	PPT	100911874
LOC100911874	0.172448	0.205303	1.554	0.132113	0.894895	0.998455	EUT_076_LCM_CPT_CIS_conc1_TP24	EUT_076_LCM_CPT_CIS_conc0_TP24	LOC100911874_9095	9095	EUT_076_LCM	24	CIS	1	CPT	100911874
LOC100911874	0.343202	-0.922818	1.6638	-0.554645	0.579137	NA	EUT_076_LCM_GM_CIS_conc1_TP24	EUT_076_LCM_GM_CIS_conc0_TP24	LOC100911874_9095	9095	EUT_076_LCM	24	CIS	1	GM	100911874
LOC100911874	0.343202	-0.0417302	1.77868	-0.0234614	0.981282	NA	EUT_076_LCM_GM_CIS_conc2.5_TP24	EUT_076_LCM_GM_CIS_conc0_TP24	LOC100911874_9095	9095	EUT_076_LCM	24	CIS	2.5	GM	100911874
LOC100911874	0.987527	0.619228	0.938733	0.659643	0.509483	0.758332	EUT_076_LCM_Whole_CIS_conc7.5_TP24	EUT_076_LCM_Whole_CIS_conc0_TP24	LOC100911874_9095	9095	EUT_076_LCM	24	CIS	7.5	Whole	100911874
LOC100911881	14.4697	-3.06072	1.51592	-2.01905	0.0434817	0.235904	EUT_076_LCM_GM_CIS_conc7.5_TP24	EUT_076_LCM_GM_CIS_conc0_TP24	LOC100911881_45626	45626	EUT_076_LCM	24	CIS	7.5	GM	100911881
LOC100911881	14.4697	-1.17845	1.60768	-0.733013	0.46355	0.988421	EUT_076_LCM_GM_CIS_conc5_TP24	EUT_076_LCM_GM_CIS_conc0_TP24	LOC100911881_45626	45626	EUT_076_LCM	24	CIS	5	GM	100911881
LOC100911881	12.9982	1.1069	0.641165	1.72638	0.0842786	0.357623	EUT_076_LCM_CPT_CIS_conc7.5_TP24	EUT_076_LCM_CPT_CIS_conc0_TP24	LOC100911881_45626	45626	EUT_076_LCM	24	CIS	7.5	CPT	100911881
LOC100911881	15.011	0.394314	0.28953	1.36191	0.173226	0.9997	EUT_076_LCM_Whole_CIS_conc2.5_TP24	EUT_076_LCM_Whole_CIS_conc0_TP24	LOC100911881_45626	45626	EUT_076_LCM	24	CIS	2.5	Whole	100911881
LOC100911881	14.3614	-1.08035	1.29091	-0.83689	0.402654	0.844881	EUT_076_LCM_PPT_CIS_conc5_TP24	EUT_076_LCM_PPT_CIS_conc0_TP24	LOC100911881_45626	45626	EUT_076_LCM	24	CIS	5	PPT	100911881
LOC100911881	15.011	0.49361	0.289243	1.70656	0.0879041	0.999969	EUT_076_LCM_Whole_CIS_conc1_TP24	EUT_076_LCM_Whole_CIS_conc0_TP24	LOC100911881_45626	45626	EUT_076_LCM	24	CIS	1	Whole	100911881
LOC100911881	14.3614	0.569279	1.19006	0.478361	0.632393	0.991539	EUT_076_LCM_PPT_CIS_conc2.5_TP24	EUT_076_LCM_PPT_CIS_conc0_TP24	LOC100911881_45626	45626	EUT_076_LCM	24	CIS	2.5	PPT	100911881
LOC100911881	14.4697	-2.66053	1.61883	-1.64349	0.100281	0.523521	EUT_076_LCM_GM_CIS_conc2.5_TP24	EUT_076_LCM_GM_CIS_conc0_TP24	LOC100911881_45626	45626	EUT_076_LCM	24	CIS	2.5	GM	100911881
LOC100911881	14.3614	0.521473	1.18972	0.438317	0.661157	0.999893	EUT_076_LCM_PPT_CIS_conc1_TP24	EUT_076_LCM_PPT_CIS_conc0_TP24	LOC100911881_45626	45626	EUT_076_LCM	24	CIS	1	PPT	100911881
LOC100911881	12.9982	0.74686	0.692652	1.07826	0.280917	0.999878	EUT_076_LCM_CPT_CIS_conc2.5_TP24	EUT_076_LCM_CPT_CIS_conc0_TP24	LOC100911881_45626	45626	EUT_076_LCM	24	CIS	2.5	CPT	100911881
LOC100911881	14.4697	-2.16373	1.50568	-1.43704	0.150706	0.808949	EUT_076_LCM_GM_CIS_conc1_TP24	EUT_076_LCM_GM_CIS_conc0_TP24	LOC100911881_45626	45626	EUT_076_LCM	24	CIS	1	GM	100911881
LOC100911881	12.9982	-0.945673	0.656433	-1.44062	0.149691	0.998455	EUT_076_LCM_CPT_CIS_conc1_TP24	EUT_076_LCM_CPT_CIS_conc0_TP24	LOC100911881_45626	45626	EUT_076_LCM	24	CIS	1	CPT	100911881
LOC100911881	15.011	0.730808	0.281841	2.59298	0.00951477	0.103905	EUT_076_LCM_Whole_CIS_conc5_TP24	EUT_076_LCM_Whole_CIS_conc0_TP24	LOC100911881_45626	45626	EUT_076_LCM	24	CIS	5	Whole	100911881
LOC100911881	12.9982	1.15717	0.689484	1.67831	0.0932859	0.631932	EUT_076_LCM_CPT_CIS_conc5_TP24	EUT_076_LCM_CPT_CIS_conc0_TP24	LOC100911881_45626	45626	EUT_076_LCM	24	CIS	5	CPT	100911881
LOC100911881	14.3614	-0.311843	1.19106	-0.261819	0.793461	0.976594	EUT_076_LCM_PPT_CIS_conc7.5_TP24	EUT_076_LCM_PPT_CIS_conc0_TP24	LOC100911881_45626	45626	EUT_076_LCM	24	CIS	7.5	PPT	100911881
LOC100911881	15.011	0.525307	0.282507	1.85945	0.0629638	0.22895	EUT_076_LCM_Whole_CIS_conc7.5_TP24	EUT_076_LCM_Whole_CIS_conc0_TP24	LOC100911881_45626	45626	EUT_076_LCM	24	CIS	7.5	Whole	100911881
LOC100911917	34.4075	0.186729	1.03833	0.179837	0.857281	0.976594	EUT_076_LCM_PPT_CIS_conc7.5_TP24	EUT_076_LCM_PPT_CIS_conc0_TP24	LOC100911917_46191	46191	EUT_076_LCM	24	CIS	7.5	PPT	100911917
LOC100911917	34.1884	-0.0618527	0.225308	-0.274525	0.783681	0.999969	EUT_076_LCM_Whole_CIS_conc1_TP24	EUT_076_LCM_Whole_CIS_conc0_TP24	LOC100911917_46191	46191	EUT_076_LCM	24	CIS	1	Whole	100911917
LOC100911917	34.1884	0.286055	0.220111	1.29959	0.19374	0.548306	EUT_076_LCM_Whole_CIS_conc5_TP24	EUT_076_LCM_Whole_CIS_conc0_TP24	LOC100911917_46191	46191	EUT_076_LCM	24	CIS	5	Whole	100911917
LOC100911917	28.5998	-1.02902	0.674407	-1.52582	0.127056	0.744996	EUT_076_LCM_CPT_CIS_conc5_TP24	EUT_076_LCM_CPT_CIS_conc0_TP24	LOC100911917_46191	46191	EUT_076_LCM	24	CIS	5	CPT	100911917
LOC100911917	34.1884	0.252911	0.223223	1.133	0.257215	0.9997	EUT_076_LCM_Whole_CIS_conc2.5_TP24	EUT_076_LCM_Whole_CIS_conc0_TP24	LOC100911917_46191	46191	EUT_076_LCM	24	CIS	2.5	Whole	100911917
LOC100911917	34.1884	0.114119	0.22042	0.517735	0.604643	0.82108	EUT_076_LCM_Whole_CIS_conc7.5_TP24	EUT_076_LCM_Whole_CIS_conc0_TP24	LOC100911917_46191	46191	EUT_076_LCM	24	CIS	7.5	Whole	100911917
LOC100911917	28.5998	-0.498357	0.674992	-0.738316	0.460323	0.999878	EUT_076_LCM_CPT_CIS_conc2.5_TP24	EUT_076_LCM_CPT_CIS_conc0_TP24	LOC100911917_46191	46191	EUT_076_LCM	24	CIS	2.5	CPT	100911917
LOC100911917	37.7661	0.194545	0.841764	0.231115	0.817225	0.992311	EUT_076_LCM_GM_CIS_conc7.5_TP24	EUT_076_LCM_GM_CIS_conc0_TP24	LOC100911917_46191	46191	EUT_076_LCM	24	CIS	7.5	GM	100911917
LOC100911917	34.4075	-0.240998	1.12221	-0.214753	0.82996	0.979366	EUT_076_LCM_PPT_CIS_conc5_TP24	EUT_076_LCM_PPT_CIS_conc0_TP24	LOC100911917_46191	46191	EUT_076_LCM	24	CIS	5	PPT	100911917
LOC100911917	28.5998	-0.324866	0.624858	-0.519904	0.603131	0.888951	EUT_076_LCM_CPT_CIS_conc7.5_TP24	EUT_076_LCM_CPT_CIS_conc0_TP24	LOC100911917_46191	46191	EUT_076_LCM	24	CIS	7.5	CPT	100911917
LOC100911917	37.7661	0.250035	0.898233	0.278363	0.780734	0.992741	EUT_076_LCM_GM_CIS_conc5_TP24	EUT_076_LCM_GM_CIS_conc0_TP24	LOC100911917_46191	46191	EUT_076_LCM	24	CIS	5	GM	100911917
LOC100911917	37.7661	-0.344924	0.84118	-0.410047	0.681771	0.999458	EUT_076_LCM_GM_CIS_conc1_TP24	EUT_076_LCM_GM_CIS_conc0_TP24	LOC100911917_46191	46191	EUT_076_LCM	24	CIS	1	GM	100911917
LOC100911917	34.4075	-0.916175	1.04012	-0.880834	0.378408	0.999893	EUT_076_LCM_PPT_CIS_conc1_TP24	EUT_076_LCM_PPT_CIS_conc0_TP24	LOC100911917_46191	46191	EUT_076_LCM	24	CIS	1	PPT	100911917
LOC100911917	34.4075	0.137667	1.03883	0.132521	0.894572	0.996208	EUT_076_LCM_PPT_CIS_conc2.5_TP24	EUT_076_LCM_PPT_CIS_conc0_TP24	LOC100911917_46191	46191	EUT_076_LCM	24	CIS	2.5	PPT	100911917
LOC100911917	37.7661	0.01636	0.900358	0.0181705	0.985503	0.998055	EUT_076_LCM_GM_CIS_conc2.5_TP24	EUT_076_LCM_GM_CIS_conc0_TP24	LOC100911917_46191	46191	EUT_076_LCM	24	CIS	2.5	GM	100911917
LOC100911917	28.5998	-0.668434	0.626409	-1.06709	0.285931	0.998455	EUT_076_LCM_CPT_CIS_conc1_TP24	EUT_076_LCM_CPT_CIS_conc0_TP24	LOC100911917_46191	46191	EUT_076_LCM	24	CIS	1	CPT	100911917
LOC100911932	44.9792	1.12246	1.41066	0.795696	0.426209	0.879946	EUT_076_LCM_GM_CIS_conc7.5_TP24	EUT_076_LCM_GM_CIS_conc0_TP24	LOC100911932_32291	32291	EUT_076_LCM	24	CIS	7.5	GM	100911932
LOC100911932	2.90555	-0.479198	0.584589	-0.819718	0.412377	0.687485	EUT_076_LCM_Whole_CIS_conc7.5_TP24	EUT_076_LCM_Whole_CIS_conc0_TP24	LOC100911932_32291	32291	EUT_076_LCM	24	CIS	7.5	Whole	100911932
LOC100911932	2.90555	0.630572	0.572395	1.10164	0.270619	0.633695	EUT_076_LCM_Whole_CIS_conc5_TP24	EUT_076_LCM_Whole_CIS_conc0_TP24	LOC100911932_32291	32291	EUT_076_LCM	24	CIS	5	Whole	100911932
LOC100911932	44.9792	1.08002	1.50691	0.716712	0.473552	0.988421	EUT_076_LCM_GM_CIS_conc5_TP24	EUT_076_LCM_GM_CIS_conc0_TP24	LOC100911932_32291	32291	EUT_076_LCM	24	CIS	5	GM	100911932
LOC100911932	2.68479	4.15638	1.4594	2.848	0.00439952	0.0657334	EUT_076_LCM_CPT_CIS_conc7.5_TP24	EUT_076_LCM_CPT_CIS_conc0_TP24	LOC100911932_32291	32291	EUT_076_LCM	24	CIS	7.5	CPT	100911932
LOC100911932	2.68479	5.27741	1.54076	3.42519	0.000614366	0.1382	EUT_076_LCM_CPT_CIS_conc2.5_TP24	EUT_076_LCM_CPT_CIS_conc0_TP24	LOC100911932_32291	32291	EUT_076_LCM	24	CIS	2.5	CPT	100911932
LOC100911932	44.9792	1.00555	1.5079	0.666855	0.504865	0.994343	EUT_076_LCM_GM_CIS_conc2.5_TP24	EUT_076_LCM_GM_CIS_conc0_TP24	LOC100911932_32291	32291	EUT_076_LCM	24	CIS	2.5	GM	100911932
LOC100911932	1.08944	2.8348	1.53346	1.84863	NA	NA	EUT_076_LCM_PPT_CIS_conc2.5_TP24	EUT_076_LCM_PPT_CIS_conc0_TP24	LOC100911932_32291	32291	EUT_076_LCM	24	CIS	2.5	PPT	100911932
LOC100911932	2.68479	4.25189	1.5417	2.75793	0.0058168	0.145359	EUT_076_LCM_CPT_CIS_conc5_TP24	EUT_076_LCM_CPT_CIS_conc0_TP24	LOC100911932_32291	32291	EUT_076_LCM	24	CIS	5	CPT	100911932
LOC100911932	44.9792	1.63493	1.40966	1.15981	0.246127	0.96806	EUT_076_LCM_GM_CIS_conc1_TP24	EUT_076_LCM_GM_CIS_conc0_TP24	LOC100911932_32291	32291	EUT_076_LCM	24	CIS	1	GM	100911932
LOC100911932	2.90555	-0.79559	0.616781	-1.28991	0.197083	0.999969	EUT_076_LCM_Whole_CIS_conc1_TP24	EUT_076_LCM_Whole_CIS_conc0_TP24	LOC100911932_32291	32291	EUT_076_LCM	24	CIS	1	Whole	100911932
LOC100911932	1.08944	0.186333	1.65896	0.112319	NA	NA	EUT_076_LCM_PPT_CIS_conc7.5_TP24	EUT_076_LCM_PPT_CIS_conc0_TP24	LOC100911932_32291	32291	EUT_076_LCM	24	CIS	7.5	PPT	100911932
LOC100911932	1.08944	4.31494	1.60084	2.69541	NA	NA	EUT_076_LCM_PPT_CIS_conc5_TP24	EUT_076_LCM_PPT_CIS_conc0_TP24	LOC100911932_32291	32291	EUT_076_LCM	24	CIS	5	PPT	100911932
LOC100911932	2.90555	-0.431298	0.602784	-0.715511	0.474293	0.9997	EUT_076_LCM_Whole_CIS_conc2.5_TP24	EUT_076_LCM_Whole_CIS_conc0_TP24	LOC100911932_32291	32291	EUT_076_LCM	24	CIS	2.5	Whole	100911932
LOC100911932	2.68479	4.57677	1.45869	3.13758	0.00170348	0.384902	EUT_076_LCM_CPT_CIS_conc1_TP24	EUT_076_LCM_CPT_CIS_conc0_TP24	LOC100911932_32291	32291	EUT_076_LCM	24	CIS	1	CPT	100911932
LOC100911932	1.08944	2.9767	1.52376	1.95353	NA	NA	EUT_076_LCM_PPT_CIS_conc1_TP24	EUT_076_LCM_PPT_CIS_conc0_TP24	LOC100911932_32291	32291	EUT_076_LCM	24	CIS	1	PPT	100911932
LOC100911946	13.9793	0.809588	1.12259	0.721181	0.470798	0.999893	EUT_076_LCM_PPT_CIS_conc1_TP24	EUT_076_LCM_PPT_CIS_conc0_TP24	LOC100911946_9096	9096	EUT_076_LCM	24	CIS	1	PPT	100911946
LOC100911946	25.677	0.142317	0.249129	0.571256	0.567826	0.9997	EUT_076_LCM_Whole_CIS_conc2.5_TP24	EUT_076_LCM_Whole_CIS_conc0_TP24	LOC100911946_9096	9096	EUT_076_LCM	24	CIS	2.5	Whole	100911946
LOC100911946	13.9793	0.460537	1.12417	0.409668	0.682049	0.991539	EUT_076_LCM_PPT_CIS_conc2.5_TP24	EUT_076_LCM_PPT_CIS_conc0_TP24	LOC100911946_9096	9096	EUT_076_LCM	24	CIS	2.5	PPT	100911946
LOC100911946	14.2874	0.104378	1.01483	0.102853	0.918079	0.999878	EUT_076_LCM_CPT_CIS_conc2.5_TP24	EUT_076_LCM_CPT_CIS_conc0_TP24	LOC100911946_9096	9096	EUT_076_LCM	24	CIS	2.5	CPT	100911946
LOC100911946	14.2874	0.34502	1.01193	0.340952	0.733139	0.999749	EUT_076_LCM_CPT_CIS_conc5_TP24	EUT_076_LCM_CPT_CIS_conc0_TP24	LOC100911946_9096	9096	EUT_076_LCM	24	CIS	5	CPT	100911946
LOC100911946	33.4503	0.916211	1.03912	0.881717	0.37793	0.84604	EUT_076_LCM_GM_CIS_conc7.5_TP24	EUT_076_LCM_GM_CIS_conc0_TP24	LOC100911946_9096	9096	EUT_076_LCM	24	CIS	7.5	GM	100911946
LOC100911946	25.677	-0.107449	0.245936	-0.4369	0.662184	0.893195	EUT_076_LCM_Whole_CIS_conc5_TP24	EUT_076_LCM_Whole_CIS_conc0_TP24	LOC100911946_9096	9096	EUT_076_LCM	24	CIS	5	Whole	100911946
LOC100911946	33.4503	1.06609	1.03778	1.02728	0.304289	0.999458	EUT_076_LCM_GM_CIS_conc1_TP24	EUT_076_LCM_GM_CIS_conc0_TP24	LOC100911946_9096	9096	EUT_076_LCM	24	CIS	1	GM	100911946
LOC100911946	33.4503	0.488857	1.10977	0.440501	0.659574	0.988421	EUT_076_LCM_GM_CIS_conc5_TP24	EUT_076_LCM_GM_CIS_conc0_TP24	LOC100911946_9096	9096	EUT_076_LCM	24	CIS	5	GM	100911946
LOC100911946	33.4503	0.760476	1.11086	0.684583	0.493607	0.987845	EUT_076_LCM_GM_CIS_conc2.5_TP24	EUT_076_LCM_GM_CIS_conc0_TP24	LOC100911946_9096	9096	EUT_076_LCM	24	CIS	2.5	GM	100911946
LOC100911946	25.677	0.30304	0.248538	1.21929	0.222734	0.999969	EUT_076_LCM_Whole_CIS_conc1_TP24	EUT_076_LCM_Whole_CIS_conc0_TP24	LOC100911946_9096	9096	EUT_076_LCM	24	CIS	1	Whole	100911946
LOC100911946	14.2874	0.876456	0.938103	0.934286	0.350157	0.72386	EUT_076_LCM_CPT_CIS_conc7.5_TP24	EUT_076_LCM_CPT_CIS_conc0_TP24	LOC100911946_9096	9096	EUT_076_LCM	24	CIS	7.5	CPT	100911946
LOC100911946	25.677	0.71083	0.242954	2.92578	0.00343592	0.0271669	EUT_076_LCM_Whole_CIS_conc7.5_TP24	EUT_076_LCM_Whole_CIS_conc0_TP24	LOC100911946_9096	9096	EUT_076_LCM	24	CIS	7.5	Whole	100911946
LOC100911946	14.2874	1.15763	0.938274	1.23379	0.217283	0.998455	EUT_076_LCM_CPT_CIS_conc1_TP24	EUT_076_LCM_CPT_CIS_conc0_TP24	LOC100911946_9096	9096	EUT_076_LCM	24	CIS	1	CPT	100911946
LOC100911946	13.9793	0.653743	1.21252	0.539162	0.589775	0.944317	EUT_076_LCM_PPT_CIS_conc5_TP24	EUT_076_LCM_PPT_CIS_conc0_TP24	LOC100911946_9096	9096	EUT_076_LCM	24	CIS	5	PPT	100911946
LOC100911946	13.9793	0.754666	1.1222	0.67249	0.501272	0.838824	EUT_076_LCM_PPT_CIS_conc7.5_TP24	EUT_076_LCM_PPT_CIS_conc0_TP24	LOC100911946_9096	9096	EUT_076_LCM	24	CIS	7.5	PPT	100911946
LOC100911951	0.473327	-2.91811	1.37666	-2.1197	NA	NA	EUT_076_LCM_PPT_CIS_conc1_TP24	EUT_076_LCM_PPT_CIS_conc0_TP24	LOC100911951_36396	36396	EUT_076_LCM	24	CIS	1	PPT	100911951
LOC100911951	1.32467	-0.920708	0.914833	-1.00642	0.314213	0.599717	EUT_076_LCM_Whole_CIS_conc7.5_TP24	EUT_076_LCM_Whole_CIS_conc0_TP24	LOC100911951_36396	36396	EUT_076_LCM	24	CIS	7.5	Whole	100911951
LOC100911951	1.75817	-1.62758	1.79913	-0.904651	NA	NA	EUT_076_LCM_CPT_CIS_conc7.5_TP24	EUT_076_LCM_CPT_CIS_conc0_TP24	LOC100911951_49301	49301	EUT_076_LCM	24	CIS	7.5	CPT	100911951
LOC100911951	1.32467	-0.159849	0.899315	-0.177745	0.858923	0.961327	EUT_076_LCM_Whole_CIS_conc5_TP24	EUT_076_LCM_Whole_CIS_conc0_TP24	LOC100911951_36396	36396	EUT_076_LCM	24	CIS	5	Whole	100911951
LOC100911951	0.888813	0.669818	1.46972	0.455745	0.648573	0.991539	EUT_076_LCM_PPT_CIS_conc2.5_TP24	EUT_076_LCM_PPT_CIS_conc0_TP24	LOC100911951_49301	49301	EUT_076_LCM	24	CIS	2.5	PPT	100911951
LOC100911951	1.32467	-0.529568	0.931172	-0.568712	0.569552	0.9997	EUT_076_LCM_Whole_CIS_conc2.5_TP24	EUT_076_LCM_Whole_CIS_conc0_TP24	LOC100911951_36396	36396	EUT_076_LCM	24	CIS	2.5	Whole	100911951
LOC100911951	1.75817	-0.450471	1.91112	-0.23571	NA	NA	EUT_076_LCM_CPT_CIS_conc5_TP24	EUT_076_LCM_CPT_CIS_conc0_TP24	LOC100911951_49301	49301	EUT_076_LCM	24	CIS	5	CPT	100911951
LOC100911951	1.03225	-1.23602	1.88697	-0.655031	0.512448	0.988421	EUT_076_LCM_GM_CIS_conc5_TP24	EUT_076_LCM_GM_CIS_conc0_TP24	LOC100911951_36396	36396	EUT_076_LCM	24	CIS	5	GM	100911951
LOC100911951	7.6434	0.801555	1.90067	0.421723	0.673227	0.999458	EUT_076_LCM_GM_CIS_conc1_TP24	EUT_076_LCM_GM_CIS_conc0_TP24	LOC100911951_49301	49301	EUT_076_LCM	24	CIS	1	GM	100911951
LOC100911951	1.8238	0.567299	0.779967	0.727337	0.467019	0.999969	EUT_076_LCM_Whole_CIS_conc1_TP24	EUT_076_LCM_Whole_CIS_conc0_TP24	LOC100911951_49301	49301	EUT_076_LCM	24	CIS	1	Whole	100911951
LOC100911951	0.546447	-1.30212	1.55808	-0.835723	NA	NA	EUT_076_LCM_CPT_CIS_conc1_TP24	EUT_076_LCM_CPT_CIS_conc0_TP24	LOC100911951_36396	36396	EUT_076_LCM	24	CIS	1	CPT	100911951
LOC100911951	0.473327	-2.94475	1.38755	-2.12226	NA	NA	EUT_076_LCM_PPT_CIS_conc7.5_TP24	EUT_076_LCM_PPT_CIS_conc0_TP24	LOC100911951_36396	36396	EUT_076_LCM	24	CIS	7.5	PPT	100911951
LOC100911951	0.546447	-1.67663	1.73695	-0.965269	NA	NA	EUT_076_LCM_CPT_CIS_conc2.5_TP24	EUT_076_LCM_CPT_CIS_conc0_TP24	LOC100911951_36396	36396	EUT_076_LCM	24	CIS	2.5	CPT	100911951
LOC100911951	1.03225	2.39905	1.61701	1.48363	0.137907	0.77718	EUT_076_LCM_GM_CIS_conc1_TP24	EUT_076_LCM_GM_CIS_conc0_TP24	LOC100911951_36396	36396	EUT_076_LCM	24	CIS	1	GM	100911951
LOC100911951	7.6434	0.656006	2.03117	0.32297	0.746718	0.992741	EUT_076_LCM_GM_CIS_conc5_TP24	EUT_076_LCM_GM_CIS_conc0_TP24	LOC100911951_49301	49301	EUT_076_LCM	24	CIS	5	GM	100911951
LOC100911951	1.75817	0.738159	1.90888	0.386698	NA	NA	EUT_076_LCM_CPT_CIS_conc2.5_TP24	EUT_076_LCM_CPT_CIS_conc0_TP24	LOC100911951_49301	49301	EUT_076_LCM	24	CIS	2.5	CPT	100911951
LOC100911951	0.546447	-1.61281	1.58519	-1.01743	NA	NA	EUT_076_LCM_CPT_CIS_conc7.5_TP24	EUT_076_LCM_CPT_CIS_conc0_TP24	LOC100911951_36396	36396	EUT_076_LCM	24	CIS	7.5	CPT	100911951
LOC100911951	1.03225	0.0288799	1.83522	0.0157365	0.987445	NA	EUT_076_LCM_GM_CIS_conc2.5_TP24	EUT_076_LCM_GM_CIS_conc0_TP24	LOC100911951_36396	36396	EUT_076_LCM	24	CIS	2.5	GM	100911951
LOC100911951	0.473327	-2.45719	1.38755	-1.77088	NA	NA	EUT_076_LCM_PPT_CIS_conc2.5_TP24	EUT_076_LCM_PPT_CIS_conc0_TP24	LOC100911951_36396	36396	EUT_076_LCM	24	CIS	2.5	PPT	100911951
LOC100911951	1.75817	-0.966021	1.79146	-0.539237	NA	NA	EUT_076_LCM_CPT_CIS_conc1_TP24	EUT_076_LCM_CPT_CIS_conc0_TP24	LOC100911951_49301	49301	EUT_076_LCM	24	CIS	1	CPT	100911951
LOC100911951	1.03225	-0.496962	1.75918	-0.282496	0.777563	NA	EUT_076_LCM_GM_CIS_conc7.5_TP24	EUT_076_LCM_GM_CIS_conc0_TP24	LOC100911951_36396	36396	EUT_076_LCM	24	CIS	7.5	GM	100911951
LOC100911951	7.6434	1.68737	2.02988	0.831265	0.405824	0.953114	EUT_076_LCM_GM_CIS_conc2.5_TP24	EUT_076_LCM_GM_CIS_conc0_TP24	LOC100911951_49301	49301	EUT_076_LCM	24	CIS	2.5	GM	100911951
LOC100911951	1.8238	-0.547032	0.783368	-0.698307	0.484985	0.742791	EUT_076_LCM_Whole_CIS_conc7.5_TP24	EUT_076_LCM_Whole_CIS_conc0_TP24	LOC100911951_49301	49301	EUT_076_LCM	24	CIS	7.5	Whole	100911951
LOC100911951	0.473327	-2.88401	1.52397	-1.89244	NA	NA	EUT_076_LCM_PPT_CIS_conc5_TP24	EUT_076_LCM_PPT_CIS_conc0_TP24	LOC100911951_36396	36396	EUT_076_LCM	24	CIS	5	PPT	100911951
LOC100911951	0.888813	0.177824	1.46972	0.120992	0.903698	0.976594	EUT_076_LCM_PPT_CIS_conc7.5_TP24	EUT_076_LCM_PPT_CIS_conc0_TP24	LOC100911951_49301	49301	EUT_076_LCM	24	CIS	7.5	PPT	100911951
LOC100911951	0.546447	1.97052	1.5351	1.28364	NA	NA	EUT_076_LCM_CPT_CIS_conc5_TP24	EUT_076_LCM_CPT_CIS_conc0_TP24	LOC100911951_36396	36396	EUT_076_LCM	24	CIS	5	CPT	100911951
LOC100911951	1.8238	0.0262416	0.791434	0.033157	0.973549	0.9997	EUT_076_LCM_Whole_CIS_conc2.5_TP24	EUT_076_LCM_Whole_CIS_conc0_TP24	LOC100911951_49301	49301	EUT_076_LCM	24	CIS	2.5	Whole	100911951
LOC100911951	1.32467	0.0499465	0.914491	0.0546168	0.956444	0.999969	EUT_076_LCM_Whole_CIS_conc1_TP24	EUT_076_LCM_Whole_CIS_conc0_TP24	LOC100911951_36396	36396	EUT_076_LCM	24	CIS	1	Whole	100911951
LOC100911951	1.8238	0.0811556	0.772507	0.105055	0.916332	0.976888	EUT_076_LCM_Whole_CIS_conc5_TP24	EUT_076_LCM_Whole_CIS_conc0_TP24	LOC100911951_49301	49301	EUT_076_LCM	24	CIS	5	Whole	100911951
LOC100911951	0.888813	4.42873	1.29374	3.42319	0.000618915	0.0972476	EUT_076_LCM_PPT_CIS_conc1_TP24	EUT_076_LCM_PPT_CIS_conc0_TP24	LOC100911951_49301	49301	EUT_076_LCM	24	CIS	1	PPT	100911951
LOC100911951	7.6434	1.52307	1.90114	0.801134	0.423054	0.877769	EUT_076_LCM_GM_CIS_conc7.5_TP24	EUT_076_LCM_GM_CIS_conc0_TP24	LOC100911951_49301	49301	EUT_076_LCM	24	CIS	7.5	GM	100911951
LOC100911951	0.888813	0.235275	1.58742	0.148213	0.882175	0.979366	EUT_076_LCM_PPT_CIS_conc5_TP24	EUT_076_LCM_PPT_CIS_conc0_TP24	LOC100911951_49301	49301	EUT_076_LCM	24	CIS	5	PPT	100911951
LOC100911956	23.1046	0.890048	0.783812	1.13554	0.25615	0.62302	EUT_076_LCM_PPT_CIS_conc7.5_TP24	EUT_076_LCM_PPT_CIS_conc0_TP24	LOC100911956_50847	50847	EUT_076_LCM	24	CIS	7.5	PPT	100911956
LOC100911956	23.1046	-0.0165378	0.786635	-0.0210234	0.983227	0.996589	EUT_076_LCM_PPT_CIS_conc2.5_TP24	EUT_076_LCM_PPT_CIS_conc0_TP24	LOC100911956_50847	50847	EUT_076_LCM	24	CIS	2.5	PPT	100911956
LOC100911956	18.8181	0.452314	0.829149	0.545516	0.585399	0.879608	EUT_076_LCM_CPT_CIS_conc7.5_TP24	EUT_076_LCM_CPT_CIS_conc0_TP24	LOC100911956_50847	50847	EUT_076_LCM	24	CIS	7.5	CPT	100911956
LOC100911956	23.1046	-0.233022	0.786586	-0.296245	0.767043	0.999893	EUT_076_LCM_PPT_CIS_conc1_TP24	EUT_076_LCM_PPT_CIS_conc0_TP24	LOC100911956_50847	50847	EUT_076_LCM	24	CIS	1	PPT	100911956
LOC100911956	23.9602	1.0509	1.40716	0.746819	0.455173	0.988421	EUT_076_LCM_GM_CIS_conc5_TP24	EUT_076_LCM_GM_CIS_conc0_TP24	LOC100911956_50847	50847	EUT_076_LCM	24	CIS	5	GM	100911956
LOC100911956	23.1046	0.155381	0.848249	0.183179	0.854658	0.979366	EUT_076_LCM_PPT_CIS_conc5_TP24	EUT_076_LCM_PPT_CIS_conc0_TP24	LOC100911956_50847	50847	EUT_076_LCM	24	CIS	5	PPT	100911956
LOC100911956	23.9602	1.04171	1.31678	0.791103	0.428884	0.999458	EUT_076_LCM_GM_CIS_conc1_TP24	EUT_076_LCM_GM_CIS_conc0_TP24	LOC100911956_50847	50847	EUT_076_LCM	24	CIS	1	GM	100911956
LOC100911956	23.9602	0.393223	1.41006	0.27887	0.780345	0.997876	EUT_076_LCM_GM_CIS_conc2.5_TP24	EUT_076_LCM_GM_CIS_conc0_TP24	LOC100911956_50847	50847	EUT_076_LCM	24	CIS	2.5	GM	100911956
LOC100911956	18.8181	0.426162	0.895079	0.476116	0.633992	0.999878	EUT_076_LCM_CPT_CIS_conc2.5_TP24	EUT_076_LCM_CPT_CIS_conc0_TP24	LOC100911956_50847	50847	EUT_076_LCM	24	CIS	2.5	CPT	100911956
LOC100911956	23.9602	-0.538398	1.3224	-0.407138	0.683907	0.992311	EUT_076_LCM_GM_CIS_conc7.5_TP24	EUT_076_LCM_GM_CIS_conc0_TP24	LOC100911956_50847	50847	EUT_076_LCM	24	CIS	7.5	GM	100911956
LOC100911956	25.7354	-0.145884	0.213663	-0.682774	0.49475	0.749492	EUT_076_LCM_Whole_CIS_conc7.5_TP24	EUT_076_LCM_Whole_CIS_conc0_TP24	LOC100911956_50847	50847	EUT_076_LCM	24	CIS	7.5	Whole	100911956
LOC100911956	25.7354	-0.190011	0.219268	-0.866567	0.386179	0.999969	EUT_076_LCM_Whole_CIS_conc1_TP24	EUT_076_LCM_Whole_CIS_conc0_TP24	LOC100911956_50847	50847	EUT_076_LCM	24	CIS	1	Whole	100911956
LOC100911956	18.8181	0.450032	0.893533	0.503654	0.614504	0.999749	EUT_076_LCM_CPT_CIS_conc5_TP24	EUT_076_LCM_CPT_CIS_conc0_TP24	LOC100911956_50847	50847	EUT_076_LCM	24	CIS	5	CPT	100911956
LOC100911956	25.7354	-0.444077	0.215245	-2.06313	0.0391007	0.242123	EUT_076_LCM_Whole_CIS_conc5_TP24	EUT_076_LCM_Whole_CIS_conc0_TP24	LOC100911956_50847	50847	EUT_076_LCM	24	CIS	5	Whole	100911956
LOC100911956	25.7354	0.0418403	0.217179	0.192653	0.84723	0.9997	EUT_076_LCM_Whole_CIS_conc2.5_TP24	EUT_076_LCM_Whole_CIS_conc0_TP24	LOC100911956_50847	50847	EUT_076_LCM	24	CIS	2.5	Whole	100911956
LOC100911956	18.8181	0.840956	0.829088	1.01432	0.310432	0.998455	EUT_076_LCM_CPT_CIS_conc1_TP24	EUT_076_LCM_CPT_CIS_conc0_TP24	LOC100911956_50847	50847	EUT_076_LCM	24	CIS	1	CPT	100911956
LOC100911994	32.6243	0.507959	1.32935	0.382112	0.702378	0.98894	EUT_076_LCM_GM_CIS_conc5_TP24	EUT_076_LCM_GM_CIS_conc0_TP24	LOC100911994_53280	53280	EUT_076_LCM	24	CIS	5	GM	100911994
LOC100911994	29.3514	0.142322	0.261324	0.54462	0.586015	0.9997	EUT_076_LCM_Whole_CIS_conc2.5_TP24	EUT_076_LCM_Whole_CIS_conc0_TP24	LOC100911994_53280	53280	EUT_076_LCM	24	CIS	2.5	Whole	100911994
LOC100911994	50.4555	0.283346	0.70262	0.403271	0.686749	0.999893	EUT_076_LCM_PPT_CIS_conc1_TP24	EUT_076_LCM_PPT_CIS_conc0_TP24	LOC100911994_53280	53280	EUT_076_LCM	24	CIS	1	PPT	100911994
LOC100911994	32.6243	-0.990759	1.24763	-0.79411	0.427131	0.880429	EUT_076_LCM_GM_CIS_conc7.5_TP24	EUT_076_LCM_GM_CIS_conc0_TP24	LOC100911994_53280	53280	EUT_076_LCM	24	CIS	7.5	GM	100911994
LOC100911994	29.3514	0.00197451	0.258672	0.00763326	0.99391	0.998057	EUT_076_LCM_Whole_CIS_conc5_TP24	EUT_076_LCM_Whole_CIS_conc0_TP24	LOC100911994_53280	53280	EUT_076_LCM	24	CIS	5	Whole	100911994
LOC100911994	50.4555	0.637383	0.70206	0.907876	0.363944	0.730482	EUT_076_LCM_PPT_CIS_conc7.5_TP24	EUT_076_LCM_PPT_CIS_conc0_TP24	LOC100911994_53280	53280	EUT_076_LCM	24	CIS	7.5	PPT	100911994
LOC100911994	29.2378	-1.43625	0.859727	-1.6706	0.0948017	0.638942	EUT_076_LCM_CPT_CIS_conc5_TP24	EUT_076_LCM_CPT_CIS_conc0_TP24	LOC100911994_53280	53280	EUT_076_LCM	24	CIS	5	CPT	100911994
LOC100911994	29.2378	-0.5974	0.796876	-0.749678	0.453449	0.998455	EUT_076_LCM_CPT_CIS_conc1_TP24	EUT_076_LCM_CPT_CIS_conc0_TP24	LOC100911994_53280	53280	EUT_076_LCM	24	CIS	1	CPT	100911994
LOC100911994	50.4555	0.0471526	0.75913	0.062114	0.950472	0.99178	EUT_076_LCM_PPT_CIS_conc5_TP24	EUT_076_LCM_PPT_CIS_conc0_TP24	LOC100911994_53280	53280	EUT_076_LCM	24	CIS	5	PPT	100911994
LOC100911994	50.4555	0.0439554	0.703247	0.0625035	0.950162	0.996564	EUT_076_LCM_PPT_CIS_conc2.5_TP24	EUT_076_LCM_PPT_CIS_conc0_TP24	LOC100911994_53280	53280	EUT_076_LCM	24	CIS	2.5	PPT	100911994
LOC100911994	32.6243	-0.243809	1.24432	-0.195937	0.844659	0.999458	EUT_076_LCM_GM_CIS_conc1_TP24	EUT_076_LCM_GM_CIS_conc0_TP24	LOC100911994_53280	53280	EUT_076_LCM	24	CIS	1	GM	100911994
LOC100911994	32.6243	0.271092	1.33066	0.203727	0.838567	0.997876	EUT_076_LCM_GM_CIS_conc2.5_TP24	EUT_076_LCM_GM_CIS_conc0_TP24	LOC100911994_53280	53280	EUT_076_LCM	24	CIS	2.5	GM	100911994
LOC100911994	29.2378	0.519924	0.858279	0.605775	0.544664	0.999878	EUT_076_LCM_CPT_CIS_conc2.5_TP24	EUT_076_LCM_CPT_CIS_conc0_TP24	LOC100911994_53280	53280	EUT_076_LCM	24	CIS	2.5	CPT	100911994
LOC100911994	29.2378	-0.90707	0.796768	-1.13844	0.254938	0.636624	EUT_076_LCM_CPT_CIS_conc7.5_TP24	EUT_076_LCM_CPT_CIS_conc0_TP24	LOC100911994_53280	53280	EUT_076_LCM	24	CIS	7.5	CPT	100911994
LOC100911994	29.3514	-0.000787439	0.258501	-0.00304618	0.99757	0.999056	EUT_076_LCM_Whole_CIS_conc7.5_TP24	EUT_076_LCM_Whole_CIS_conc0_TP24	LOC100911994_53280	53280	EUT_076_LCM	24	CIS	7.5	Whole	100911994
LOC100911994	29.3514	0.0465098	0.262166	0.177406	0.85919	0.999969	EUT_076_LCM_Whole_CIS_conc1_TP24	EUT_076_LCM_Whole_CIS_conc0_TP24	LOC100911994_53280	53280	EUT_076_LCM	24	CIS	1	Whole	100911994
LOC100912026	0.176089	-0.625026	1.6971	-0.36829	0.712657	NA	EUT_076_LCM_Whole_CIS_conc7.5_TP24	EUT_076_LCM_Whole_CIS_conc0_TP24	LOC100912026_40953	40953	EUT_076_LCM	24	CIS	7.5	Whole	100912026
LOC100912026	0.371872	-0.0416812	1.77364	-0.0235004	0.981251	NA	EUT_076_LCM_GM_CIS_conc2.5_TP24	EUT_076_LCM_GM_CIS_conc0_TP24	LOC100912026_40953	40953	EUT_076_LCM	24	CIS	2.5	GM	100912026
LOC100912026	1.01549	0.249559	1.75092	0.14253	NA	NA	EUT_076_LCM_PPT_CIS_conc5_TP24	EUT_076_LCM_PPT_CIS_conc0_TP24	LOC100912026_40953	40953	EUT_076_LCM	24	CIS	5	PPT	100912026
LOC100912026	0.172448	0.0878026	1.69953	0.0516629	0.958797	NA	EUT_076_LCM_CPT_CIS_conc2.5_TP24	EUT_076_LCM_CPT_CIS_conc0_TP24	LOC100912026_40953	40953	EUT_076_LCM	24	CIS	2.5	CPT	100912026
LOC100912026	1.01549	0.216863	1.61175	0.134551	NA	NA	EUT_076_LCM_PPT_CIS_conc1_TP24	EUT_076_LCM_PPT_CIS_conc0_TP24	LOC100912026_40953	40953	EUT_076_LCM	24	CIS	1	PPT	100912026
LOC100912026	0.172448	0.205303	1.554	0.132113	0.894895	0.998455	EUT_076_LCM_CPT_CIS_conc1_TP24	EUT_076_LCM_CPT_CIS_conc0_TP24	LOC100912026_40953	40953	EUT_076_LCM	24	CIS	1	CPT	100912026
LOC100912026	0.176089	0.335581	1.6971	0.197738	0.84325	0.999969	EUT_076_LCM_Whole_CIS_conc1_TP24	EUT_076_LCM_Whole_CIS_conc0_TP24	LOC100912026_40953	40953	EUT_076_LCM	24	CIS	1	Whole	100912026
LOC100912026	0.371872	0.291578	1.62379	0.179566	0.857493	NA	EUT_076_LCM_GM_CIS_conc7.5_TP24	EUT_076_LCM_GM_CIS_conc0_TP24	LOC100912026_40953	40953	EUT_076_LCM	24	CIS	7.5	GM	100912026
LOC100912026	0.176089	-0.574571	1.6971	-0.33856	0.734941	NA	EUT_076_LCM_Whole_CIS_conc5_TP24	EUT_076_LCM_Whole_CIS_conc0_TP24	LOC100912026_40953	40953	EUT_076_LCM	24	CIS	5	Whole	100912026
LOC100912026	0.172448	-0.6613	1.69953	-0.389108	0.697196	NA	EUT_076_LCM_CPT_CIS_conc5_TP24	EUT_076_LCM_CPT_CIS_conc0_TP24	LOC100912026_40953	40953	EUT_076_LCM	24	CIS	5	CPT	100912026
LOC100912026	0.371872	-0.922665	1.65908	-0.556129	0.578122	NA	EUT_076_LCM_GM_CIS_conc1_TP24	EUT_076_LCM_GM_CIS_conc0_TP24	LOC100912026_40953	40953	EUT_076_LCM	24	CIS	1	GM	100912026
LOC100912026	1.01549	0.669058	1.62104	0.412735	NA	NA	EUT_076_LCM_PPT_CIS_conc2.5_TP24	EUT_076_LCM_PPT_CIS_conc0_TP24	LOC100912026_40953	40953	EUT_076_LCM	24	CIS	2.5	PPT	100912026
LOC100912026	1.01549	4.60072	1.46057	3.14996	NA	NA	EUT_076_LCM_PPT_CIS_conc7.5_TP24	EUT_076_LCM_PPT_CIS_conc0_TP24	LOC100912026_40953	40953	EUT_076_LCM	24	CIS	7.5	PPT	100912026
LOC100912026	0.176089	0.267795	1.6971	0.157795	0.874618	NA	EUT_076_LCM_Whole_CIS_conc2.5_TP24	EUT_076_LCM_Whole_CIS_conc0_TP24	LOC100912026_40953	40953	EUT_076_LCM	24	CIS	2.5	Whole	100912026
LOC100912026	0.172448	0.135347	1.56629	0.0864126	0.931138	NA	EUT_076_LCM_CPT_CIS_conc7.5_TP24	EUT_076_LCM_CPT_CIS_conc0_TP24	LOC100912026_40953	40953	EUT_076_LCM	24	CIS	7.5	CPT	100912026
LOC100912026	0.371872	-0.827983	1.77363	-0.466828	0.640623	NA	EUT_076_LCM_GM_CIS_conc5_TP24	EUT_076_LCM_GM_CIS_conc0_TP24	LOC100912026_40953	40953	EUT_076_LCM	24	CIS	5	GM	100912026
LOC100912034	4.12922	-0.392394	1.31567	-0.298247	0.765514	0.976594	EUT_076_LCM_PPT_CIS_conc7.5_TP24	EUT_076_LCM_PPT_CIS_conc0_TP24	LOC100912034_40096	40096	EUT_076_LCM	24	CIS	7.5	PPT	100912034
LOC100912034	1.79969	-4.60034	1.53258	-3.0017	0.00268479	0.0500279	EUT_076_LCM_CPT_CIS_conc7.5_TP24	EUT_076_LCM_CPT_CIS_conc0_TP24	LOC100912034_40096	40096	EUT_076_LCM	24	CIS	7.5	CPT	100912034
LOC100912034	8.39134	-0.471306	0.374377	-1.25891	0.208064	0.479462	EUT_076_LCM_Whole_CIS_conc7.5_TP24	EUT_076_LCM_Whole_CIS_conc0_TP24	LOC100912034_40096	40096	EUT_076_LCM	24	CIS	7.5	Whole	100912034
LOC100912034	1.79969	-4.66325	1.68778	-2.76294	0.00572832	0.284664	EUT_076_LCM_CPT_CIS_conc2.5_TP24	EUT_076_LCM_CPT_CIS_conc0_TP24	LOC100912034_40096	40096	EUT_076_LCM	24	CIS	2.5	CPT	100912034
LOC100912034	25.5349	0.158199	1.29068	0.12257	0.902448	0.999458	EUT_076_LCM_GM_CIS_conc1_TP24	EUT_076_LCM_GM_CIS_conc0_TP24	LOC100912034_40096	40096	EUT_076_LCM	24	CIS	1	GM	100912034
LOC100912034	8.39134	-0.143992	0.381536	-0.377402	0.705875	0.999969	EUT_076_LCM_Whole_CIS_conc1_TP24	EUT_076_LCM_Whole_CIS_conc0_TP24	LOC100912034_40096	40096	EUT_076_LCM	24	CIS	1	Whole	100912034
LOC100912034	8.39134	0.283963	0.369298	0.768928	0.441936	0.778834	EUT_076_LCM_Whole_CIS_conc5_TP24	EUT_076_LCM_Whole_CIS_conc0_TP24	LOC100912034_40096	40096	EUT_076_LCM	24	CIS	5	Whole	100912034
LOC100912034	4.12922	1.03302	1.4147	0.730201	0.465267	0.88484	EUT_076_LCM_PPT_CIS_conc5_TP24	EUT_076_LCM_PPT_CIS_conc0_TP24	LOC100912034_40096	40096	EUT_076_LCM	24	CIS	5	PPT	100912034
LOC100912034	25.5349	-1.88431	1.38981	-1.35581	0.17516	0.690831	EUT_076_LCM_GM_CIS_conc2.5_TP24	EUT_076_LCM_GM_CIS_conc0_TP24	LOC100912034_40096	40096	EUT_076_LCM	24	CIS	2.5	GM	100912034
LOC100912034	25.5349	-1.82122	1.38471	-1.31524	0.18843	0.763397	EUT_076_LCM_GM_CIS_conc5_TP24	EUT_076_LCM_GM_CIS_conc0_TP24	LOC100912034_40096	40096	EUT_076_LCM	24	CIS	5	GM	100912034
LOC100912034	25.5349	0.0692416	1.29184	0.0535994	0.957254	0.992311	EUT_076_LCM_GM_CIS_conc7.5_TP24	EUT_076_LCM_GM_CIS_conc0_TP24	LOC100912034_40096	40096	EUT_076_LCM	24	CIS	7.5	GM	100912034
LOC100912034	4.12922	-1.98134	1.33815	-1.48065	0.138699	0.98632	EUT_076_LCM_PPT_CIS_conc1_TP24	EUT_076_LCM_PPT_CIS_conc0_TP24	LOC100912034_40096	40096	EUT_076_LCM	24	CIS	1	PPT	100912034
LOC100912034	1.79969	0.0295837	1.37167	0.0215676	0.982793	0.998455	EUT_076_LCM_CPT_CIS_conc1_TP24	EUT_076_LCM_CPT_CIS_conc0_TP24	LOC100912034_40096	40096	EUT_076_LCM	24	CIS	1	CPT	100912034
LOC100912034	1.79969	-5.42412	1.68778	-3.21375	0.00131014	0.0798709	EUT_076_LCM_CPT_CIS_conc5_TP24	EUT_076_LCM_CPT_CIS_conc0_TP24	LOC100912034_40096	40096	EUT_076_LCM	24	CIS	5	CPT	100912034
LOC100912034	4.12922	-4.38661	1.49219	-2.93972	0.00328513	0.109331	EUT_076_LCM_PPT_CIS_conc2.5_TP24	EUT_076_LCM_PPT_CIS_conc0_TP24	LOC100912034_40096	40096	EUT_076_LCM	24	CIS	2.5	PPT	100912034
LOC100912034	8.39134	-0.0282301	0.379124	-0.0744614	0.940643	0.9997	EUT_076_LCM_Whole_CIS_conc2.5_TP24	EUT_076_LCM_Whole_CIS_conc0_TP24	LOC100912034_40096	40096	EUT_076_LCM	24	CIS	2.5	Whole	100912034
LOC100912042	120.012	-0.183707	0.211164	-0.869973	0.384315	0.9997	EUT_076_LCM_Whole_CIS_conc2.5_TP24	EUT_076_LCM_Whole_CIS_conc0_TP24	LOC100912042_38382	38382	EUT_076_LCM	24	CIS	2.5	Whole	100912042
LOC100912042	56.605	0.491097	0.981597	0.500305	0.616861	0.983629	EUT_076_LCM_GM_CIS_conc7.5_TP24	EUT_076_LCM_GM_CIS_conc0_TP24	LOC100912042_38382	38382	EUT_076_LCM	24	CIS	7.5	GM	100912042
LOC100912042	56.605	0.420874	1.04838	0.40145	0.688089	0.988421	EUT_076_LCM_GM_CIS_conc5_TP24	EUT_076_LCM_GM_CIS_conc0_TP24	LOC100912042_38382	38382	EUT_076_LCM	24	CIS	5	GM	100912042
LOC100912042	120.012	-0.0521904	0.20987	-0.248679	0.803609	0.944646	EUT_076_LCM_Whole_CIS_conc5_TP24	EUT_076_LCM_Whole_CIS_conc0_TP24	LOC100912042_38382	38382	EUT_076_LCM	24	CIS	5	Whole	100912042
LOC100912042	81.4955	0.720324	0.4383	1.64345	0.10029	0.39038	EUT_076_LCM_CPT_CIS_conc7.5_TP24	EUT_076_LCM_CPT_CIS_conc0_TP24	LOC100912042_38382	38382	EUT_076_LCM	24	CIS	7.5	CPT	100912042
LOC100912042	52.0225	0.0487368	0.832825	0.0585199	0.953335	0.999893	EUT_076_LCM_PPT_CIS_conc1_TP24	EUT_076_LCM_PPT_CIS_conc0_TP24	LOC100912042_38382	38382	EUT_076_LCM	24	CIS	1	PPT	100912042
LOC100912042	120.012	0.298128	0.210501	1.41628	0.156694	0.999969	EUT_076_LCM_Whole_CIS_conc1_TP24	EUT_076_LCM_Whole_CIS_conc0_TP24	LOC100912042_38382	38382	EUT_076_LCM	24	CIS	1	Whole	100912042
LOC100912042	81.4955	0.391092	0.438939	0.890993	0.372933	0.998455	EUT_076_LCM_CPT_CIS_conc1_TP24	EUT_076_LCM_CPT_CIS_conc0_TP24	LOC100912042_38382	38382	EUT_076_LCM	24	CIS	1	CPT	100912042
LOC100912042	52.0225	0.409064	0.832312	0.49148	0.623087	0.914838	EUT_076_LCM_PPT_CIS_conc7.5_TP24	EUT_076_LCM_PPT_CIS_conc0_TP24	LOC100912042_38382	38382	EUT_076_LCM	24	CIS	7.5	PPT	100912042
LOC100912042	81.4955	-0.11978	0.474076	-0.25266	0.800531	0.999878	EUT_076_LCM_CPT_CIS_conc2.5_TP24	EUT_076_LCM_CPT_CIS_conc0_TP24	LOC100912042_38382	38382	EUT_076_LCM	24	CIS	2.5	CPT	100912042
LOC100912042	52.0225	-0.641762	0.834148	-0.769363	0.441678	0.991539	EUT_076_LCM_PPT_CIS_conc2.5_TP24	EUT_076_LCM_PPT_CIS_conc0_TP24	LOC100912042_38382	38382	EUT_076_LCM	24	CIS	2.5	PPT	100912042
LOC100912042	52.0225	0.732643	0.898825	0.815112	0.415008	0.854571	EUT_076_LCM_PPT_CIS_conc5_TP24	EUT_076_LCM_PPT_CIS_conc0_TP24	LOC100912042_38382	38382	EUT_076_LCM	24	CIS	5	PPT	100912042
LOC100912042	120.012	0.130289	0.209655	0.621447	0.534305	0.775694	EUT_076_LCM_Whole_CIS_conc7.5_TP24	EUT_076_LCM_Whole_CIS_conc0_TP24	LOC100912042_38382	38382	EUT_076_LCM	24	CIS	7.5	Whole	100912042
LOC100912042	81.4955	0.427045	0.472839	0.90315	0.366446	0.999749	EUT_076_LCM_CPT_CIS_conc5_TP24	EUT_076_LCM_CPT_CIS_conc0_TP24	LOC100912042_38382	38382	EUT_076_LCM	24	CIS	5	CPT	100912042
LOC100912042	56.605	1.0088	1.04856	0.962081	0.336009	0.904883	EUT_076_LCM_GM_CIS_conc2.5_TP24	EUT_076_LCM_GM_CIS_conc0_TP24	LOC100912042_38382	38382	EUT_076_LCM	24	CIS	2.5	GM	100912042
LOC100912042	56.605	0.0696231	0.981121	0.0709627	0.943427	0.999458	EUT_076_LCM_GM_CIS_conc1_TP24	EUT_076_LCM_GM_CIS_conc0_TP24	LOC100912042_38382	38382	EUT_076_LCM	24	CIS	1	GM	100912042
LOC100912068	1.89227	-4.25186	1.82143	-2.33436	0.0195769	0.196	EUT_076_LCM_PPT_CIS_conc5_TP24	EUT_076_LCM_PPT_CIS_conc0_TP24	LOC100912068_48163	48163	EUT_076_LCM	24	CIS	5	PPT	100912068
LOC100912068	3.66776	0.382591	1.57728	0.242564	0.808343	0.999749	EUT_076_LCM_CPT_CIS_conc5_TP24	EUT_076_LCM_CPT_CIS_conc0_TP24	LOC100912068_48163	48163	EUT_076_LCM	24	CIS	5	CPT	100912068
LOC100912068	12.7966	-6.66349	2.11996	-3.14321	NA	NA	EUT_076_LCM_GM_CIS_conc5_TP24	EUT_076_LCM_GM_CIS_conc0_TP24	LOC100912068_48163	48163	EUT_076_LCM	24	CIS	5	GM	100912068
LOC100912068	6.99315	0.900154	0.490967	1.83343	0.0667385	0.237289	EUT_076_LCM_Whole_CIS_conc7.5_TP24	EUT_076_LCM_Whole_CIS_conc0_TP24	LOC100912068_48163	48163	EUT_076_LCM	24	CIS	7.5	Whole	100912068
LOC100912068	1.89227	-1.34009	1.52687	-0.877669	0.380123	0.999893	EUT_076_LCM_PPT_CIS_conc1_TP24	EUT_076_LCM_PPT_CIS_conc0_TP24	LOC100912068_48163	48163	EUT_076_LCM	24	CIS	1	PPT	100912068
LOC100912068	1.89227	-0.735116	1.52136	-0.483198	0.628955	0.991539	EUT_076_LCM_PPT_CIS_conc2.5_TP24	EUT_076_LCM_PPT_CIS_conc0_TP24	LOC100912068_48163	48163	EUT_076_LCM	24	CIS	2.5	PPT	100912068
LOC100912068	12.7966	-0.914855	1.9553	-0.467884	NA	NA	EUT_076_LCM_GM_CIS_conc2.5_TP24	EUT_076_LCM_GM_CIS_conc0_TP24	LOC100912068_48163	48163	EUT_076_LCM	24	CIS	2.5	GM	100912068
LOC100912068	12.7966	-1.4253	1.82758	-0.779882	NA	NA	EUT_076_LCM_GM_CIS_conc1_TP24	EUT_076_LCM_GM_CIS_conc0_TP24	LOC100912068_48163	48163	EUT_076_LCM	24	CIS	1	GM	100912068
LOC100912068	3.66776	0.628743	1.46412	0.429434	0.667608	0.913777	EUT_076_LCM_CPT_CIS_conc7.5_TP24	EUT_076_LCM_CPT_CIS_conc0_TP24	LOC100912068_48163	48163	EUT_076_LCM	24	CIS	7.5	CPT	100912068
LOC100912068	1.89227	-1.50199	1.52604	-0.984235	0.325	0.692345	EUT_076_LCM_PPT_CIS_conc7.5_TP24	EUT_076_LCM_PPT_CIS_conc0_TP24	LOC100912068_48163	48163	EUT_076_LCM	24	CIS	7.5	PPT	100912068
LOC100912068	6.99315	-0.337608	0.515303	-0.655164	0.512362	0.999969	EUT_076_LCM_Whole_CIS_conc1_TP24	EUT_076_LCM_Whole_CIS_conc0_TP24	LOC100912068_48163	48163	EUT_076_LCM	24	CIS	1	Whole	100912068
LOC100912068	3.66776	-0.720823	1.47989	-0.487077	0.626204	0.998455	EUT_076_LCM_CPT_CIS_conc1_TP24	EUT_076_LCM_CPT_CIS_conc0_TP24	LOC100912068_48163	48163	EUT_076_LCM	24	CIS	1	CPT	100912068
LOC100912068	6.99315	0.684926	0.498913	1.37284	0.169803	0.9997	EUT_076_LCM_Whole_CIS_conc2.5_TP24	EUT_076_LCM_Whole_CIS_conc0_TP24	LOC100912068_48163	48163	EUT_076_LCM	24	CIS	2.5	Whole	100912068
LOC100912068	3.66776	1.05632	1.57792	0.669441	0.503214	0.999878	EUT_076_LCM_CPT_CIS_conc2.5_TP24	EUT_076_LCM_CPT_CIS_conc0_TP24	LOC100912068_48163	48163	EUT_076_LCM	24	CIS	2.5	CPT	100912068
LOC100912068	6.99315	0.964848	0.490949	1.96527	0.0493827	0.275427	EUT_076_LCM_Whole_CIS_conc5_TP24	EUT_076_LCM_Whole_CIS_conc0_TP24	LOC100912068_48163	48163	EUT_076_LCM	24	CIS	5	Whole	100912068
LOC100912068	12.7966	-0.444608	1.82729	-0.243316	NA	NA	EUT_076_LCM_GM_CIS_conc7.5_TP24	EUT_076_LCM_GM_CIS_conc0_TP24	LOC100912068_48163	48163	EUT_076_LCM	24	CIS	7.5	GM	100912068
LOC100912070	2.07052	-0.826452	1.84467	-0.448021	NA	NA	EUT_076_LCM_GM_CIS_conc5_TP24	EUT_076_LCM_GM_CIS_conc0_TP24	LOC100912070_39844	39844	EUT_076_LCM	24	CIS	5	GM	100912070
LOC100912070	0.255411	-0.663575	1.73862	-0.381667	0.702708	NA	EUT_076_LCM_CPT_CIS_conc5_TP24	EUT_076_LCM_CPT_CIS_conc0_TP24	LOC100912070_39844	39844	EUT_076_LCM	24	CIS	5	CPT	100912070
LOC100912070	0.255411	2.08409	1.49967	1.3897	0.164621	0.998455	EUT_076_LCM_CPT_CIS_conc1_TP24	EUT_076_LCM_CPT_CIS_conc0_TP24	LOC100912070_39844	39844	EUT_076_LCM	24	CIS	1	CPT	100912070
LOC100912070	0.202097	0.267772	1.68257	0.159145	0.873555	NA	EUT_076_LCM_Whole_CIS_conc2.5_TP24	EUT_076_LCM_Whole_CIS_conc0_TP24	LOC100912070_39844	39844	EUT_076_LCM	24	CIS	2.5	Whole	100912070
LOC100912070	0.219362	0.173651	1.4129	0.122905	0.902183	NA	EUT_076_LCM_PPT_CIS_conc7.5_TP24	EUT_076_LCM_PPT_CIS_conc0_TP24	LOC100912070_39844	39844	EUT_076_LCM	24	CIS	7.5	PPT	100912070
LOC100912070	0.219362	0.669934	1.4129	0.474156	0.635388	NA	EUT_076_LCM_PPT_CIS_conc2.5_TP24	EUT_076_LCM_PPT_CIS_conc0_TP24	LOC100912070_39844	39844	EUT_076_LCM	24	CIS	2.5	PPT	100912070
LOC100912070	0.202097	-0.574913	1.68257	-0.341688	0.732586	NA	EUT_076_LCM_Whole_CIS_conc5_TP24	EUT_076_LCM_Whole_CIS_conc0_TP24	LOC100912070_39844	39844	EUT_076_LCM	24	CIS	5	Whole	100912070
LOC100912070	2.07052	-0.924772	1.72553	-0.535935	NA	NA	EUT_076_LCM_GM_CIS_conc1_TP24	EUT_076_LCM_GM_CIS_conc0_TP24	LOC100912070_39844	39844	EUT_076_LCM	24	CIS	1	GM	100912070
LOC100912070	0.219362	0.19421	1.40221	0.138503	0.889843	NA	EUT_076_LCM_PPT_CIS_conc1_TP24	EUT_076_LCM_PPT_CIS_conc0_TP24	LOC100912070_39844	39844	EUT_076_LCM	24	CIS	1	PPT	100912070
LOC100912070	2.07052	-0.0854378	1.72553	-0.0495139	NA	NA	EUT_076_LCM_GM_CIS_conc7.5_TP24	EUT_076_LCM_GM_CIS_conc0_TP24	LOC100912070_39844	39844	EUT_076_LCM	24	CIS	7.5	GM	100912070
LOC100912070	2.07052	4.63286	1.65454	2.80009	NA	NA	EUT_076_LCM_GM_CIS_conc2.5_TP24	EUT_076_LCM_GM_CIS_conc0_TP24	LOC100912070_39844	39844	EUT_076_LCM	24	CIS	2.5	GM	100912070
LOC100912070	0.219362	0.228215	1.52553	0.149597	0.881082	NA	EUT_076_LCM_PPT_CIS_conc5_TP24	EUT_076_LCM_PPT_CIS_conc0_TP24	LOC100912070_39844	39844	EUT_076_LCM	24	CIS	5	PPT	100912070
LOC100912070	0.202097	0.465191	1.59868	0.290984	0.771064	NA	EUT_076_LCM_Whole_CIS_conc7.5_TP24	EUT_076_LCM_Whole_CIS_conc0_TP24	LOC100912070_39844	39844	EUT_076_LCM	24	CIS	7.5	Whole	100912070
LOC100912070	0.255411	0.0892877	1.73862	0.0513555	0.959042	NA	EUT_076_LCM_CPT_CIS_conc2.5_TP24	EUT_076_LCM_CPT_CIS_conc0_TP24	LOC100912070_39844	39844	EUT_076_LCM	24	CIS	2.5	CPT	100912070
LOC100912070	0.255411	0.141739	1.60275	0.0884352	0.929531	NA	EUT_076_LCM_CPT_CIS_conc7.5_TP24	EUT_076_LCM_CPT_CIS_conc0_TP24	LOC100912070_39844	39844	EUT_076_LCM	24	CIS	7.5	CPT	100912070
LOC100912070	0.202097	0.335522	1.68257	0.199411	0.841942	0.999969	EUT_076_LCM_Whole_CIS_conc1_TP24	EUT_076_LCM_Whole_CIS_conc0_TP24	LOC100912070_39844	39844	EUT_076_LCM	24	CIS	1	Whole	100912070
LOC100912163	59.11	-0.42907	0.509979	-0.841348	0.400153	0.843329	EUT_076_LCM_PPT_CIS_conc5_TP24	EUT_076_LCM_PPT_CIS_conc0_TP24	LOC100912163_9101	9101	EUT_076_LCM	24	CIS	5	PPT	100912163
LOC100912163	46.4095	0.167029	0.746454	0.223764	0.822941	0.999878	EUT_076_LCM_CPT_CIS_conc2.5_TP24	EUT_076_LCM_CPT_CIS_conc0_TP24	LOC100912163_9101	9101	EUT_076_LCM	24	CIS	2.5	CPT	100912163
LOC100912163	46.4095	0.186897	0.74588	0.250573	0.802145	0.999749	EUT_076_LCM_CPT_CIS_conc5_TP24	EUT_076_LCM_CPT_CIS_conc0_TP24	LOC100912163_9101	9101	EUT_076_LCM	24	CIS	5	CPT	100912163
LOC100912163	50.7741	-0.515485	0.815708	-0.631948	0.527421	0.991539	EUT_076_LCM_PPT_CIS_conc2.5_TP24	EUT_076_LCM_PPT_CIS_conc0_TP24	LOC100912163_49824	49824	EUT_076_LCM	24	CIS	2.5	PPT	100912163
LOC100912163	46.4095	-0.370385	0.691788	-0.535402	0.592372	0.883279	EUT_076_LCM_CPT_CIS_conc7.5_TP24	EUT_076_LCM_CPT_CIS_conc0_TP24	LOC100912163_9101	9101	EUT_076_LCM	24	CIS	7.5	CPT	100912163
LOC100912163	46.4095	-1.05743	0.693611	-1.52452	0.127378	0.998455	EUT_076_LCM_CPT_CIS_conc1_TP24	EUT_076_LCM_CPT_CIS_conc0_TP24	LOC100912163_9101	9101	EUT_076_LCM	24	CIS	1	CPT	100912163
LOC100912163	50.7741	-0.994158	0.815725	-1.21874	0.222942	0.579614	EUT_076_LCM_PPT_CIS_conc7.5_TP24	EUT_076_LCM_PPT_CIS_conc0_TP24	LOC100912163_49824	49824	EUT_076_LCM	24	CIS	7.5	PPT	100912163
LOC100912163	124.076	0.97243	0.624359	1.55749	0.119355	0.571244	EUT_076_LCM_GM_CIS_conc2.5_TP24	EUT_076_LCM_GM_CIS_conc0_TP24	LOC100912163_9101	9101	EUT_076_LCM	24	CIS	2.5	GM	100912163
LOC100912163	87.9363	1.0601	0.589747	1.79755	0.0722487	0.555893	EUT_076_LCM_GM_CIS_conc1_TP24	EUT_076_LCM_GM_CIS_conc0_TP24	LOC100912163_49824	49824	EUT_076_LCM	24	CIS	1	GM	100912163
LOC100912163	45.7702	0.0347549	0.528469	0.0657653	0.947565	0.998455	EUT_076_LCM_CPT_CIS_conc1_TP24	EUT_076_LCM_CPT_CIS_conc0_TP24	LOC100912163_49824	49824	EUT_076_LCM	24	CIS	1	CPT	100912163
LOC100912163	45.7702	0.117784	0.527847	0.223141	0.823426	0.966473	EUT_076_LCM_CPT_CIS_conc7.5_TP24	EUT_076_LCM_CPT_CIS_conc0_TP24	LOC100912163_49824	49824	EUT_076_LCM	24	CIS	7.5	CPT	100912163
LOC100912163	87.9363	0.501943	0.632032	0.794173	0.427095	0.963501	EUT_076_LCM_GM_CIS_conc2.5_TP24	EUT_076_LCM_GM_CIS_conc0_TP24	LOC100912163_49824	49824	EUT_076_LCM	24	CIS	2.5	GM	100912163
LOC100912163	124.076	0.673227	0.583818	1.15315	0.248851	0.970007	EUT_076_LCM_GM_CIS_conc1_TP24	EUT_076_LCM_GM_CIS_conc0_TP24	LOC100912163_9101	9101	EUT_076_LCM	24	CIS	1	GM	100912163
LOC100912163	124.076	1.05359	0.584161	1.8036	0.0712942	0.330501	EUT_076_LCM_GM_CIS_conc7.5_TP24	EUT_076_LCM_GM_CIS_conc0_TP24	LOC100912163_9101	9101	EUT_076_LCM	24	CIS	7.5	GM	100912163
LOC100912163	54.6065	0.468703	0.228881	2.0478	0.0405792	0.999969	EUT_076_LCM_Whole_CIS_conc1_TP24	EUT_076_LCM_Whole_CIS_conc0_TP24	LOC100912163_9101	9101	EUT_076_LCM	24	CIS	1	Whole	100912163
LOC100912163	79.0888	0.114036	0.228473	0.499123	0.617693	0.9997	EUT_076_LCM_Whole_CIS_conc2.5_TP24	EUT_076_LCM_Whole_CIS_conc0_TP24	LOC100912163_49824	49824	EUT_076_LCM	24	CIS	2.5	Whole	100912163
LOC100912163	79.0888	0.314116	0.228201	1.37649	0.168671	0.999969	EUT_076_LCM_Whole_CIS_conc1_TP24	EUT_076_LCM_Whole_CIS_conc0_TP24	LOC100912163_49824	49824	EUT_076_LCM	24	CIS	1	Whole	100912163
LOC100912163	59.11	-0.500407	0.472708	-1.0586	0.289784	0.937526	EUT_076_LCM_PPT_CIS_conc2.5_TP24	EUT_076_LCM_PPT_CIS_conc0_TP24	LOC100912163_9101	9101	EUT_076_LCM	24	CIS	2.5	PPT	100912163
LOC100912163	54.6065	-0.0121046	0.227909	-0.0531116	0.957643	0.986596	EUT_076_LCM_Whole_CIS_conc7.5_TP24	EUT_076_LCM_Whole_CIS_conc0_TP24	LOC100912163_9101	9101	EUT_076_LCM	24	CIS	7.5	Whole	100912163
LOC100912163	79.0888	-0.0975732	0.227386	-0.429109	0.667844	0.89608	EUT_076_LCM_Whole_CIS_conc5_TP24	EUT_076_LCM_Whole_CIS_conc0_TP24	LOC100912163_49824	49824	EUT_076_LCM	24	CIS	5	Whole	100912163
LOC100912163	124.076	0.977962	0.623683	1.56804	0.116871	0.592572	EUT_076_LCM_GM_CIS_conc5_TP24	EUT_076_LCM_GM_CIS_conc0_TP24	LOC100912163_9101	9101	EUT_076_LCM	24	CIS	5	GM	100912163
LOC100912163	87.9363	1.32718	0.629841	2.10717	0.0351031	0.302223	EUT_076_LCM_GM_CIS_conc5_TP24	EUT_076_LCM_GM_CIS_conc0_TP24	LOC100912163_49824	49824	EUT_076_LCM	24	CIS	5	GM	100912163
LOC100912163	45.7702	-0.40411	0.570699	-0.708096	0.478885	0.999878	EUT_076_LCM_CPT_CIS_conc2.5_TP24	EUT_076_LCM_CPT_CIS_conc0_TP24	LOC100912163_49824	49824	EUT_076_LCM	24	CIS	2.5	CPT	100912163
LOC100912163	50.7741	-0.922728	0.881336	-1.04697	0.295116	0.757066	EUT_076_LCM_PPT_CIS_conc5_TP24	EUT_076_LCM_PPT_CIS_conc0_TP24	LOC100912163_49824	49824	EUT_076_LCM	24	CIS	5	PPT	100912163
LOC100912163	87.9363	0.86974	0.590776	1.4722	0.140967	0.514957	EUT_076_LCM_GM_CIS_conc7.5_TP24	EUT_076_LCM_GM_CIS_conc0_TP24	LOC100912163_49824	49824	EUT_076_LCM	24	CIS	7.5	GM	100912163
LOC100912163	59.11	-0.0389816	0.471654	-0.0826486	0.934131	0.999893	EUT_076_LCM_PPT_CIS_conc1_TP24	EUT_076_LCM_PPT_CIS_conc0_TP24	LOC100912163_9101	9101	EUT_076_LCM	24	CIS	1	PPT	100912163
LOC100912163	54.6065	-0.477992	0.229005	-2.08726	0.0368648	0.235315	EUT_076_LCM_Whole_CIS_conc5_TP24	EUT_076_LCM_Whole_CIS_conc0_TP24	LOC100912163_9101	9101	EUT_076_LCM	24	CIS	5	Whole	100912163
LOC100912163	45.7702	-0.477545	0.569595	-0.838395	0.401809	0.999749	EUT_076_LCM_CPT_CIS_conc5_TP24	EUT_076_LCM_CPT_CIS_conc0_TP24	LOC100912163_49824	49824	EUT_076_LCM	24	CIS	5	CPT	100912163
LOC100912163	79.0888	0.0958519	0.227052	0.422158	0.672909	0.860402	EUT_076_LCM_Whole_CIS_conc7.5_TP24	EUT_076_LCM_Whole_CIS_conc0_TP24	LOC100912163_49824	49824	EUT_076_LCM	24	CIS	7.5	Whole	100912163
LOC100912163	59.11	-1.17697	0.473144	-2.48755	0.0128628	0.102429	EUT_076_LCM_PPT_CIS_conc7.5_TP24	EUT_076_LCM_PPT_CIS_conc0_TP24	LOC100912163_9101	9101	EUT_076_LCM	24	CIS	7.5	PPT	100912163
LOC100912163	50.7741	-0.210326	0.815162	-0.258017	0.796394	0.999893	EUT_076_LCM_PPT_CIS_conc1_TP24	EUT_076_LCM_PPT_CIS_conc0_TP24	LOC100912163_49824	49824	EUT_076_LCM	24	CIS	1	PPT	100912163
LOC100912163	54.6065	-0.210689	0.230691	-0.913293	0.361088	0.9997	EUT_076_LCM_Whole_CIS_conc2.5_TP24	EUT_076_LCM_Whole_CIS_conc0_TP24	LOC100912163_9101	9101	EUT_076_LCM	24	CIS	2.5	Whole	100912163
LOC100912195	5.92235	-0.824677	1.40736	-0.585976	0.557891	0.999878	EUT_076_LCM_CPT_CIS_conc2.5_TP24	EUT_076_LCM_CPT_CIS_conc0_TP24	LOC100912195_48425	48425	EUT_076_LCM	24	CIS	2.5	CPT	100912195
LOC100912195	10.6763	4.37522	1.44069	3.03689	0.0023903	0.0339614	EUT_076_LCM_PPT_CIS_conc7.5_TP24	EUT_076_LCM_PPT_CIS_conc0_TP24	LOC100912195_48425	48425	EUT_076_LCM	24	CIS	7.5	PPT	100912195
LOC100912195	3.92743	-0.0863571	1.87393	-0.0460834	NA	NA	EUT_076_LCM_GM_CIS_conc7.5_TP24	EUT_076_LCM_GM_CIS_conc0_TP24	LOC100912195_48425	48425	EUT_076_LCM	24	CIS	7.5	GM	100912195
LOC100912195	3.92743	3.75623	1.83034	2.0522	NA	NA	EUT_076_LCM_GM_CIS_conc5_TP24	EUT_076_LCM_GM_CIS_conc0_TP24	LOC100912195_48425	48425	EUT_076_LCM	24	CIS	5	GM	100912195
LOC100912195	5.92235	1.68908	1.2861	1.31333	0.189072	0.998455	EUT_076_LCM_CPT_CIS_conc1_TP24	EUT_076_LCM_CPT_CIS_conc0_TP24	LOC100912195_48425	48425	EUT_076_LCM	24	CIS	1	CPT	100912195
LOC100912195	10.6763	4.25663	1.55223	2.74228	0.00610151	0.10305	EUT_076_LCM_PPT_CIS_conc5_TP24	EUT_076_LCM_PPT_CIS_conc0_TP24	LOC100912195_48425	48425	EUT_076_LCM	24	CIS	5	PPT	100912195
LOC100912195	10.6763	1.74643	1.4508	1.20377	0.228677	0.999893	EUT_076_LCM_PPT_CIS_conc1_TP24	EUT_076_LCM_PPT_CIS_conc0_TP24	LOC100912195_48425	48425	EUT_076_LCM	24	CIS	1	PPT	100912195
LOC100912195	12.1691	1.39647	0.424979	3.28596	0.00101634	0.0218859	EUT_076_LCM_Whole_CIS_conc5_TP24	EUT_076_LCM_Whole_CIS_conc0_TP24	LOC100912195_48425	48425	EUT_076_LCM	24	CIS	5	Whole	100912195
LOC100912195	5.92235	1.82535	1.28451	1.42105	0.155302	0.493281	EUT_076_LCM_CPT_CIS_conc7.5_TP24	EUT_076_LCM_CPT_CIS_conc0_TP24	LOC100912195_48425	48425	EUT_076_LCM	24	CIS	7.5	CPT	100912195
LOC100912195	12.1691	1.68275	0.423901	3.96966	7.19745e-05	0.00110484	EUT_076_LCM_Whole_CIS_conc7.5_TP24	EUT_076_LCM_Whole_CIS_conc0_TP24	LOC100912195_48425	48425	EUT_076_LCM	24	CIS	7.5	Whole	100912195
LOC100912195	10.6763	3.115	1.44444	2.15655	0.0310411	0.320638	EUT_076_LCM_PPT_CIS_conc2.5_TP24	EUT_076_LCM_PPT_CIS_conc0_TP24	LOC100912195_48425	48425	EUT_076_LCM	24	CIS	2.5	PPT	100912195
LOC100912195	5.92235	1.00778	1.38562	0.727315	0.467033	0.999749	EUT_076_LCM_CPT_CIS_conc5_TP24	EUT_076_LCM_CPT_CIS_conc0_TP24	LOC100912195_48425	48425	EUT_076_LCM	24	CIS	5	CPT	100912195
LOC100912195	12.1691	1.18404	0.430249	2.75199	0.00592346	0.338847	EUT_076_LCM_Whole_CIS_conc2.5_TP24	EUT_076_LCM_Whole_CIS_conc0_TP24	LOC100912195_48425	48425	EUT_076_LCM	24	CIS	2.5	Whole	100912195
LOC100912195	3.92743	5.211	1.82713	2.85201	NA	NA	EUT_076_LCM_GM_CIS_conc2.5_TP24	EUT_076_LCM_GM_CIS_conc0_TP24	LOC100912195_48425	48425	EUT_076_LCM	24	CIS	2.5	GM	100912195
LOC100912195	12.1691	0.556115	0.436537	1.27392	0.202691	0.999969	EUT_076_LCM_Whole_CIS_conc1_TP24	EUT_076_LCM_Whole_CIS_conc0_TP24	LOC100912195_48425	48425	EUT_076_LCM	24	CIS	1	Whole	100912195
LOC100912195	3.92743	-0.708024	1.85454	-0.381778	NA	NA	EUT_076_LCM_GM_CIS_conc1_TP24	EUT_076_LCM_GM_CIS_conc0_TP24	LOC100912195_48425	48425	EUT_076_LCM	24	CIS	1	GM	100912195
LOC100912247	17.8061	-0.160736	1.03306	-0.155592	0.876355	0.982369	EUT_076_LCM_CPT_CIS_conc7.5_TP24	EUT_076_LCM_CPT_CIS_conc0_TP24	LOC100912247_9104	9104	EUT_076_LCM	24	CIS	7.5	CPT	100912247
LOC100912247	54.1483	0.0439067	1.1257	0.0390038	0.968887	0.997876	EUT_076_LCM_GM_CIS_conc2.5_TP24	EUT_076_LCM_GM_CIS_conc0_TP24	LOC100912247_9104	9104	EUT_076_LCM	24	CIS	2.5	GM	100912247
LOC100912247	44.1679	0.691807	0.554378	1.2479	0.212069	0.856741	EUT_076_LCM_PPT_CIS_conc2.5_TP24	EUT_076_LCM_PPT_CIS_conc0_TP24	LOC100912247_9104	9104	EUT_076_LCM	24	CIS	2.5	PPT	100912247
LOC100912247	17.8061	0.411722	1.11451	0.369421	0.711814	0.999878	EUT_076_LCM_CPT_CIS_conc2.5_TP24	EUT_076_LCM_CPT_CIS_conc0_TP24	LOC100912247_9104	9104	EUT_076_LCM	24	CIS	2.5	CPT	100912247
LOC100912247	17.8061	-0.325629	1.03428	-0.314836	0.752887	0.998455	EUT_076_LCM_CPT_CIS_conc1_TP24	EUT_076_LCM_CPT_CIS_conc0_TP24	LOC100912247_9104	9104	EUT_076_LCM	24	CIS	1	CPT	100912247
LOC100912247	54.1483	0.439758	1.12449	0.391075	0.695742	0.988421	EUT_076_LCM_GM_CIS_conc5_TP24	EUT_076_LCM_GM_CIS_conc0_TP24	LOC100912247_9104	9104	EUT_076_LCM	24	CIS	5	GM	100912247
LOC100912247	44.1679	1.00889	0.597367	1.68889	0.0912397	0.441376	EUT_076_LCM_PPT_CIS_conc5_TP24	EUT_076_LCM_PPT_CIS_conc0_TP24	LOC100912247_9104	9104	EUT_076_LCM	24	CIS	5	PPT	100912247
LOC100912247	54.1483	-1.28422	1.05558	-1.2166	0.223756	0.667501	EUT_076_LCM_GM_CIS_conc7.5_TP24	EUT_076_LCM_GM_CIS_conc0_TP24	LOC100912247_9104	9104	EUT_076_LCM	24	CIS	7.5	GM	100912247
LOC100912247	28.2842	0.365292	0.303021	1.2055	0.22801	0.9997	EUT_076_LCM_Whole_CIS_conc2.5_TP24	EUT_076_LCM_Whole_CIS_conc0_TP24	LOC100912247_9104	9104	EUT_076_LCM	24	CIS	2.5	Whole	100912247
LOC100912247	17.8061	-0.430034	1.11451	-0.385851	0.699607	0.999749	EUT_076_LCM_CPT_CIS_conc5_TP24	EUT_076_LCM_CPT_CIS_conc0_TP24	LOC100912247_9104	9104	EUT_076_LCM	24	CIS	5	CPT	100912247
LOC100912247	44.1679	0.344311	0.554638	0.620785	0.534741	0.999893	EUT_076_LCM_PPT_CIS_conc1_TP24	EUT_076_LCM_PPT_CIS_conc0_TP24	LOC100912247_9104	9104	EUT_076_LCM	24	CIS	1	PPT	100912247
LOC100912247	28.2842	0.69346	0.301772	2.29796	0.021564	0.999969	EUT_076_LCM_Whole_CIS_conc1_TP24	EUT_076_LCM_Whole_CIS_conc0_TP24	LOC100912247_9104	9104	EUT_076_LCM	24	CIS	1	Whole	100912247
LOC100912247	54.1483	0.181692	1.05211	0.172692	0.862894	0.999458	EUT_076_LCM_GM_CIS_conc1_TP24	EUT_076_LCM_GM_CIS_conc0_TP24	LOC100912247_9104	9104	EUT_076_LCM	24	CIS	1	GM	100912247
LOC100912247	44.1679	1.58072	0.55245	2.8613	0.00421913	0.048564	EUT_076_LCM_PPT_CIS_conc7.5_TP24	EUT_076_LCM_PPT_CIS_conc0_TP24	LOC100912247_9104	9104	EUT_076_LCM	24	CIS	7.5	PPT	100912247
LOC100912247	28.2842	0.893241	0.298238	2.99506	0.00274387	0.0225357	EUT_076_LCM_Whole_CIS_conc7.5_TP24	EUT_076_LCM_Whole_CIS_conc0_TP24	LOC100912247_9104	9104	EUT_076_LCM	24	CIS	7.5	Whole	100912247
LOC100912247	28.2842	0.617232	0.298999	2.06433	0.0389864	0.241741	EUT_076_LCM_Whole_CIS_conc5_TP24	EUT_076_LCM_Whole_CIS_conc0_TP24	LOC100912247_9104	9104	EUT_076_LCM	24	CIS	5	Whole	100912247
LOC100912262	9.96486	2.04608	1.37969	1.483	0.138075	0.537572	EUT_076_LCM_PPT_CIS_conc5_TP24	EUT_076_LCM_PPT_CIS_conc0_TP24	LOC100912262_44253	44253	EUT_076_LCM	24	CIS	5	PPT	100912262
LOC100912262	3.70856	1.56647	1.59566	0.981707	0.326244	0.69341	EUT_076_LCM_PPT_CIS_conc7.5_TP24	EUT_076_LCM_PPT_CIS_conc0_TP24	LOC100912262_43057	43057	EUT_076_LCM	24	CIS	7.5	PPT	100912262
LOC100912262	3.70856	1.22432	1.59942	0.765476	0.443988	0.991539	EUT_076_LCM_PPT_CIS_conc2.5_TP24	EUT_076_LCM_PPT_CIS_conc0_TP24	LOC100912262_43057	43057	EUT_076_LCM	24	CIS	2.5	PPT	100912262
LOC100912262	3.70856	-1.15376	1.62798	-0.708703	0.478509	0.999893	EUT_076_LCM_PPT_CIS_conc1_TP24	EUT_076_LCM_PPT_CIS_conc0_TP24	LOC100912262_43057	43057	EUT_076_LCM	24	CIS	1	PPT	100912262
LOC100912262	17.9944	-6.02672	1.46948	-4.10127	4.10884e-05	0.0166556	EUT_076_LCM_GM_CIS_conc2.5_TP24	EUT_076_LCM_GM_CIS_conc0_TP24	LOC100912262_44253	44253	EUT_076_LCM	24	CIS	2.5	GM	100912262
LOC100912262	17.9944	0.872171	1.13506	0.768389	0.442256	0.890259	EUT_076_LCM_GM_CIS_conc7.5_TP24	EUT_076_LCM_GM_CIS_conc0_TP24	LOC100912262_44253	44253	EUT_076_LCM	24	CIS	7.5	GM	100912262
LOC100912262	25.5287	0.126004	0.23779	0.529895	0.596184	0.816863	EUT_076_LCM_Whole_CIS_conc7.5_TP24	EUT_076_LCM_Whole_CIS_conc0_TP24	LOC100912262_44253	44253	EUT_076_LCM	24	CIS	7.5	Whole	100912262
LOC100912262	3.19248	-4.47454	1.50681	-2.96955	0.00298238	0.231216	EUT_076_LCM_CPT_CIS_conc2.5_TP24	EUT_076_LCM_CPT_CIS_conc0_TP24	LOC100912262_43057	43057	EUT_076_LCM	24	CIS	2.5	CPT	100912262
LOC100912262	3.70856	0.948324	1.72648	0.54928	0.582813	0.942408	EUT_076_LCM_PPT_CIS_conc5_TP24	EUT_076_LCM_PPT_CIS_conc0_TP24	LOC100912262_43057	43057	EUT_076_LCM	24	CIS	5	PPT	100912262
LOC100912262	17.9944	-1.37963	1.13829	-1.21202	0.225506	0.950529	EUT_076_LCM_GM_CIS_conc1_TP24	EUT_076_LCM_GM_CIS_conc0_TP24	LOC100912262_44253	44253	EUT_076_LCM	24	CIS	1	GM	100912262
LOC100912262	3.19248	0.998475	1.17028	0.853193	0.393552	0.757969	EUT_076_LCM_CPT_CIS_conc7.5_TP24	EUT_076_LCM_CPT_CIS_conc0_TP24	LOC100912262_43057	43057	EUT_076_LCM	24	CIS	7.5	CPT	100912262
LOC100912262	4.65193	0.838277	0.541192	1.54895	0.121395	0.442492	EUT_076_LCM_Whole_CIS_conc5_TP24	EUT_076_LCM_Whole_CIS_conc0_TP24	LOC100912262_43057	43057	EUT_076_LCM	24	CIS	5	Whole	100912262
LOC100912262	16.2552	-0.308511	0.924846	-0.333581	0.738696	0.999749	EUT_076_LCM_CPT_CIS_conc5_TP24	EUT_076_LCM_CPT_CIS_conc0_TP24	LOC100912262_44253	44253	EUT_076_LCM	24	CIS	5	CPT	100912262
LOC100912262	25.5287	0.00840753	0.242985	0.034601	0.972398	0.999969	EUT_076_LCM_Whole_CIS_conc1_TP24	EUT_076_LCM_Whole_CIS_conc0_TP24	LOC100912262_44253	44253	EUT_076_LCM	24	CIS	1	Whole	100912262
LOC100912262	9.96486	1.68649	1.2789	1.3187	0.187268	0.528379	EUT_076_LCM_PPT_CIS_conc7.5_TP24	EUT_076_LCM_PPT_CIS_conc0_TP24	LOC100912262_44253	44253	EUT_076_LCM	24	CIS	7.5	PPT	100912262
LOC100912262	16.2552	0.0284222	0.858448	0.0331088	0.973588	0.998455	EUT_076_LCM_CPT_CIS_conc1_TP24	EUT_076_LCM_CPT_CIS_conc0_TP24	LOC100912262_44253	44253	EUT_076_LCM	24	CIS	1	CPT	100912262
LOC100912262	3.24093	4.44814	1.79747	2.47467	0.013336	0.172622	EUT_076_LCM_GM_CIS_conc2.5_TP24	EUT_076_LCM_GM_CIS_conc0_TP24	LOC100912262_43057	43057	EUT_076_LCM	24	CIS	2.5	GM	100912262
LOC100912262	16.2552	-0.207239	0.858123	-0.241502	0.809166	0.961176	EUT_076_LCM_CPT_CIS_conc7.5_TP24	EUT_076_LCM_CPT_CIS_conc0_TP24	LOC100912262_44253	44253	EUT_076_LCM	24	CIS	7.5	CPT	100912262
LOC100912262	9.96486	1.44141	1.28035	1.12579	0.260252	0.999893	EUT_076_LCM_PPT_CIS_conc1_TP24	EUT_076_LCM_PPT_CIS_conc0_TP24	LOC100912262_44253	44253	EUT_076_LCM	24	CIS	1	PPT	100912262
LOC100912262	4.65193	0.723252	0.553824	1.30592	0.191578	0.999969	EUT_076_LCM_Whole_CIS_conc1_TP24	EUT_076_LCM_Whole_CIS_conc0_TP24	LOC100912262_43057	43057	EUT_076_LCM	24	CIS	1	Whole	100912262
LOC100912262	17.9944	-6.81623	1.46947	-4.63855	3.50862e-06	0.00259002	EUT_076_LCM_GM_CIS_conc5_TP24	EUT_076_LCM_GM_CIS_conc0_TP24	LOC100912262_44253	44253	EUT_076_LCM	24	CIS	5	GM	100912262
LOC100912262	4.65193	1.13034	0.546823	2.06711	0.0387236	0.826287	EUT_076_LCM_Whole_CIS_conc2.5_TP24	EUT_076_LCM_Whole_CIS_conc0_TP24	LOC100912262_43057	43057	EUT_076_LCM	24	CIS	2.5	Whole	100912262
LOC100912262	3.19248	-5.21999	1.50681	-3.46427	0.00053167	0.0496134	EUT_076_LCM_CPT_CIS_conc5_TP24	EUT_076_LCM_CPT_CIS_conc0_TP24	LOC100912262_43057	43057	EUT_076_LCM	24	CIS	5	CPT	100912262
LOC100912262	9.96486	1.92623	1.27952	1.50544	0.132211	0.710243	EUT_076_LCM_PPT_CIS_conc2.5_TP24	EUT_076_LCM_PPT_CIS_conc0_TP24	LOC100912262_44253	44253	EUT_076_LCM	24	CIS	2.5	PPT	100912262
LOC100912262	25.5287	0.0283032	0.238337	0.118753	0.905471	0.973624	EUT_076_LCM_Whole_CIS_conc5_TP24	EUT_076_LCM_Whole_CIS_conc0_TP24	LOC100912262_44253	44253	EUT_076_LCM	24	CIS	5	Whole	100912262
LOC100912262	25.5287	-0.0752399	0.243085	-0.30952	0.756926	0.9997	EUT_076_LCM_Whole_CIS_conc2.5_TP24	EUT_076_LCM_Whole_CIS_conc0_TP24	LOC100912262_44253	44253	EUT_076_LCM	24	CIS	2.5	Whole	100912262
LOC100912262	4.65193	1.10024	0.538678	2.04248	0.0411035	0.172884	EUT_076_LCM_Whole_CIS_conc7.5_TP24	EUT_076_LCM_Whole_CIS_conc0_TP24	LOC100912262_43057	43057	EUT_076_LCM	24	CIS	7.5	Whole	100912262
LOC100912262	3.19248	0.390891	1.17604	0.33238	0.739602	0.998455	EUT_076_LCM_CPT_CIS_conc1_TP24	EUT_076_LCM_CPT_CIS_conc0_TP24	LOC100912262_43057	43057	EUT_076_LCM	24	CIS	1	CPT	100912262
LOC100912262	3.24093	3.85747	1.70446	2.26316	0.0236257	0.298733	EUT_076_LCM_GM_CIS_conc1_TP24	EUT_076_LCM_GM_CIS_conc0_TP24	LOC100912262_43057	43057	EUT_076_LCM	24	CIS	1	GM	100912262
LOC100912262	16.2552	-0.181473	0.926371	-0.195897	0.844691	0.999878	EUT_076_LCM_CPT_CIS_conc2.5_TP24	EUT_076_LCM_CPT_CIS_conc0_TP24	LOC100912262_44253	44253	EUT_076_LCM	24	CIS	2.5	CPT	100912262
LOC100912262	3.24093	0.122561	1.82701	0.0670827	0.946516	0.992311	EUT_076_LCM_GM_CIS_conc7.5_TP24	EUT_076_LCM_GM_CIS_conc0_TP24	LOC100912262_43057	43057	EUT_076_LCM	24	CIS	7.5	GM	100912262
LOC100912262	3.24093	-0.824336	1.97296	-0.417817	0.676081	0.988421	EUT_076_LCM_GM_CIS_conc5_TP24	EUT_076_LCM_GM_CIS_conc0_TP24	LOC100912262_43057	43057	EUT_076_LCM	24	CIS	5	GM	100912262
LOC100912272	0.343202	-0.0417302	1.77868	-0.0234614	0.981282	NA	EUT_076_LCM_GM_CIS_conc2.5_TP24	EUT_076_LCM_GM_CIS_conc0_TP24	LOC100912272_36671	36671	EUT_076_LCM	24	CIS	2.5	GM	100912272
LOC100912272	0.99168	0.186117	1.65171	0.112681	NA	NA	EUT_076_LCM_PPT_CIS_conc7.5_TP24	EUT_076_LCM_PPT_CIS_conc0_TP24	LOC100912272_36671	36671	EUT_076_LCM	24	CIS	7.5	PPT	100912272
LOC100912272	0.99168	0.252093	1.78406	0.141303	NA	NA	EUT_076_LCM_PPT_CIS_conc5_TP24	EUT_076_LCM_PPT_CIS_conc0_TP24	LOC100912272_36671	36671	EUT_076_LCM	24	CIS	5	PPT	100912272
LOC100912272	0.99168	4.16685	1.50192	2.77434	NA	NA	EUT_076_LCM_PPT_CIS_conc2.5_TP24	EUT_076_LCM_PPT_CIS_conc0_TP24	LOC100912272_36671	36671	EUT_076_LCM	24	CIS	2.5	PPT	100912272
LOC100912272	0.343202	-0.827861	1.77867	-0.465438	0.641618	NA	EUT_076_LCM_GM_CIS_conc5_TP24	EUT_076_LCM_GM_CIS_conc0_TP24	LOC100912272_36671	36671	EUT_076_LCM	24	CIS	5	GM	100912272
LOC100912272	0.612437	0.092438	1.82861	0.0505511	NA	NA	EUT_076_LCM_CPT_CIS_conc2.5_TP24	EUT_076_LCM_CPT_CIS_conc0_TP24	LOC100912272_36671	36671	EUT_076_LCM	24	CIS	2.5	CPT	100912272
LOC100912272	0.343202	-0.0852101	1.6638	-0.0512142	0.959155	NA	EUT_076_LCM_GM_CIS_conc7.5_TP24	EUT_076_LCM_GM_CIS_conc0_TP24	LOC100912272_36671	36671	EUT_076_LCM	24	CIS	7.5	GM	100912272
LOC100912272	0.176089	-0.625026	1.6971	-0.36829	0.712657	NA	EUT_076_LCM_Whole_CIS_conc7.5_TP24	EUT_076_LCM_Whole_CIS_conc0_TP24	LOC100912272_36671	36671	EUT_076_LCM	24	CIS	7.5	Whole	100912272
LOC100912272	0.612437	0.231228	1.67472	0.138069	NA	NA	EUT_076_LCM_CPT_CIS_conc1_TP24	EUT_076_LCM_CPT_CIS_conc0_TP24	LOC100912272_36671	36671	EUT_076_LCM	24	CIS	1	CPT	100912272
LOC100912272	0.176089	0.267795	1.6971	0.157795	0.874618	NA	EUT_076_LCM_Whole_CIS_conc2.5_TP24	EUT_076_LCM_Whole_CIS_conc0_TP24	LOC100912272_36671	36671	EUT_076_LCM	24	CIS	2.5	Whole	100912272
LOC100912272	0.99168	2.95272	1.51634	1.94727	NA	NA	EUT_076_LCM_PPT_CIS_conc1_TP24	EUT_076_LCM_PPT_CIS_conc0_TP24	LOC100912272_36671	36671	EUT_076_LCM	24	CIS	1	PPT	100912272
LOC100912272	0.343202	-0.922818	1.6638	-0.554645	0.579137	NA	EUT_076_LCM_GM_CIS_conc1_TP24	EUT_076_LCM_GM_CIS_conc0_TP24	LOC100912272_36671	36671	EUT_076_LCM	24	CIS	1	GM	100912272
LOC100912272	0.176089	0.335581	1.6971	0.197738	0.84325	0.999969	EUT_076_LCM_Whole_CIS_conc1_TP24	EUT_076_LCM_Whole_CIS_conc0_TP24	LOC100912272_36671	36671	EUT_076_LCM	24	CIS	1	Whole	100912272
LOC100912272	0.176089	-0.574571	1.6971	-0.33856	0.734941	NA	EUT_076_LCM_Whole_CIS_conc5_TP24	EUT_076_LCM_Whole_CIS_conc0_TP24	LOC100912272_36671	36671	EUT_076_LCM	24	CIS	5	Whole	100912272
LOC100912272	0.612437	3.95101	1.54591	2.55579	NA	NA	EUT_076_LCM_CPT_CIS_conc7.5_TP24	EUT_076_LCM_CPT_CIS_conc0_TP24	LOC100912272_36671	36671	EUT_076_LCM	24	CIS	7.5	CPT	100912272
LOC100912272	0.612437	-0.66832	1.82861	-0.365481	NA	NA	EUT_076_LCM_CPT_CIS_conc5_TP24	EUT_076_LCM_CPT_CIS_conc0_TP24	LOC100912272_36671	36671	EUT_076_LCM	24	CIS	5	CPT	100912272
LOC100912282	38.7342	-0.0776419	0.261838	-0.296527	0.766828	0.9997	EUT_076_LCM_Whole_CIS_conc2.5_TP24	EUT_076_LCM_Whole_CIS_conc0_TP24	LOC100912282_32442	32442	EUT_076_LCM	24	CIS	2.5	Whole	100912282
LOC100912282	78.537	-0.352935	0.5652	-0.624443	0.532337	0.997876	EUT_076_LCM_GM_CIS_conc2.5_TP24	EUT_076_LCM_GM_CIS_conc0_TP24	LOC100912282_32442	32442	EUT_076_LCM	24	CIS	2.5	GM	100912282
LOC100912282	38.7342	0.0903745	0.26142	0.345706	0.729563	0.999969	EUT_076_LCM_Whole_CIS_conc1_TP24	EUT_076_LCM_Whole_CIS_conc0_TP24	LOC100912282_32442	32442	EUT_076_LCM	24	CIS	1	Whole	100912282
LOC100912282	25.8953	0.243228	0.915885	0.265566	0.790574	0.993933	EUT_076_LCM_PPT_CIS_conc2.5_TP24	EUT_076_LCM_PPT_CIS_conc0_TP24	LOC100912282_32442	32442	EUT_076_LCM	24	CIS	2.5	PPT	100912282
LOC100912282	30.715	-0.0655818	0.705987	-0.0928938	0.925988	0.999878	EUT_076_LCM_CPT_CIS_conc2.5_TP24	EUT_076_LCM_CPT_CIS_conc0_TP24	LOC100912282_32442	32442	EUT_076_LCM	24	CIS	2.5	CPT	100912282
LOC100912282	25.8953	-0.485244	0.916768	-0.529298	0.596599	0.999893	EUT_076_LCM_PPT_CIS_conc1_TP24	EUT_076_LCM_PPT_CIS_conc0_TP24	LOC100912282_32442	32442	EUT_076_LCM	24	CIS	1	PPT	100912282
LOC100912282	38.7342	0.247036	0.258344	0.956229	0.338957	0.695079	EUT_076_LCM_Whole_CIS_conc5_TP24	EUT_076_LCM_Whole_CIS_conc0_TP24	LOC100912282_32442	32442	EUT_076_LCM	24	CIS	5	Whole	100912282
LOC100912282	30.715	0.196372	0.704644	0.278683	0.780488	0.999749	EUT_076_LCM_CPT_CIS_conc5_TP24	EUT_076_LCM_CPT_CIS_conc0_TP24	LOC100912282_32442	32442	EUT_076_LCM	24	CIS	5	CPT	100912282
LOC100912282	38.7342	0.120662	0.258477	0.466821	0.640628	0.842242	EUT_076_LCM_Whole_CIS_conc7.5_TP24	EUT_076_LCM_Whole_CIS_conc0_TP24	LOC100912282_32442	32442	EUT_076_LCM	24	CIS	7.5	Whole	100912282
LOC100912282	25.8953	-0.478668	0.916298	-0.522393	0.601397	0.899409	EUT_076_LCM_PPT_CIS_conc7.5_TP24	EUT_076_LCM_PPT_CIS_conc0_TP24	LOC100912282_32442	32442	EUT_076_LCM	24	CIS	7.5	PPT	100912282
LOC100912282	78.537	0.446503	0.527105	0.847087	0.396947	0.858572	EUT_076_LCM_GM_CIS_conc7.5_TP24	EUT_076_LCM_GM_CIS_conc0_TP24	LOC100912282_32442	32442	EUT_076_LCM	24	CIS	7.5	GM	100912282
LOC100912282	30.715	0.105777	0.654223	0.161683	0.871555	0.998455	EUT_076_LCM_CPT_CIS_conc1_TP24	EUT_076_LCM_CPT_CIS_conc0_TP24	LOC100912282_32442	32442	EUT_076_LCM	24	CIS	1	CPT	100912282
LOC100912282	78.537	-0.246242	0.563302	-0.43714	0.66201	0.988421	EUT_076_LCM_GM_CIS_conc5_TP24	EUT_076_LCM_GM_CIS_conc0_TP24	LOC100912282_32442	32442	EUT_076_LCM	24	CIS	5	GM	100912282
LOC100912282	30.715	-1.00709	0.656036	-1.53511	0.124758	0.438746	EUT_076_LCM_CPT_CIS_conc7.5_TP24	EUT_076_LCM_CPT_CIS_conc0_TP24	LOC100912282_32442	32442	EUT_076_LCM	24	CIS	7.5	CPT	100912282
LOC100912282	78.537	-0.0310078	0.526665	-0.0588757	0.953051	0.999458	EUT_076_LCM_GM_CIS_conc1_TP24	EUT_076_LCM_GM_CIS_conc0_TP24	LOC100912282_32442	32442	EUT_076_LCM	24	CIS	1	GM	100912282
LOC100912282	25.8953	-1.00141	0.991647	-1.00985	0.312569	0.772241	EUT_076_LCM_PPT_CIS_conc5_TP24	EUT_076_LCM_PPT_CIS_conc0_TP24	LOC100912282_32442	32442	EUT_076_LCM	24	CIS	5	PPT	100912282
LOC100912321	0.219362	0.173651	1.4129	0.122905	0.902183	NA	EUT_076_LCM_PPT_CIS_conc7.5_TP24	EUT_076_LCM_PPT_CIS_conc0_TP24	LOC100912321_47844	47844	EUT_076_LCM	24	CIS	7.5	PPT	100912321
LOC100912321	0.969097	-0.926042	1.76793	-0.5238	0.600418	0.999458	EUT_076_LCM_GM_CIS_conc1_TP24	EUT_076_LCM_GM_CIS_conc0_TP24	LOC100912321_47844	47844	EUT_076_LCM	24	CIS	1	GM	100912321
LOC100912321	0.225787	-0.575958	1.64012	-0.351168	0.725462	NA	EUT_076_LCM_Whole_CIS_conc5_TP24	EUT_076_LCM_Whole_CIS_conc0_TP24	LOC100912321_47844	47844	EUT_076_LCM	24	CIS	5	Whole	100912321
LOC100912321	0.225787	0.267705	1.64012	0.163223	0.870343	NA	EUT_076_LCM_Whole_CIS_conc2.5_TP24	EUT_076_LCM_Whole_CIS_conc0_TP24	LOC100912321_47844	47844	EUT_076_LCM	24	CIS	2.5	Whole	100912321
LOC100912321	0.969097	-0.0856539	1.76793	-0.0484487	0.961359	NA	EUT_076_LCM_GM_CIS_conc7.5_TP24	EUT_076_LCM_GM_CIS_conc0_TP24	LOC100912321_47844	47844	EUT_076_LCM	24	CIS	7.5	GM	100912321
LOC100912321	0.172448	0.135347	1.56629	0.0864126	0.931138	NA	EUT_076_LCM_CPT_CIS_conc7.5_TP24	EUT_076_LCM_CPT_CIS_conc0_TP24	LOC100912321_47844	47844	EUT_076_LCM	24	CIS	7.5	CPT	100912321
LOC100912321	0.172448	0.0878026	1.69953	0.0516629	0.958797	NA	EUT_076_LCM_CPT_CIS_conc2.5_TP24	EUT_076_LCM_CPT_CIS_conc0_TP24	LOC100912321_47844	47844	EUT_076_LCM	24	CIS	2.5	CPT	100912321
LOC100912321	0.225787	1.37728	1.55653	0.884838	0.376244	0.999969	EUT_076_LCM_Whole_CIS_conc1_TP24	EUT_076_LCM_Whole_CIS_conc0_TP24	LOC100912321_47844	47844	EUT_076_LCM	24	CIS	1	Whole	100912321
LOC100912321	0.172448	-0.6613	1.69953	-0.389108	0.697196	NA	EUT_076_LCM_CPT_CIS_conc5_TP24	EUT_076_LCM_CPT_CIS_conc0_TP24	LOC100912321_47844	47844	EUT_076_LCM	24	CIS	5	CPT	100912321
LOC100912321	0.172448	0.205303	1.554	0.132113	0.894895	0.998455	EUT_076_LCM_CPT_CIS_conc1_TP24	EUT_076_LCM_CPT_CIS_conc0_TP24	LOC100912321_47844	47844	EUT_076_LCM	24	CIS	1	CPT	100912321
LOC100912321	0.219362	0.19421	1.40221	0.138503	0.889843	NA	EUT_076_LCM_PPT_CIS_conc1_TP24	EUT_076_LCM_PPT_CIS_conc0_TP24	LOC100912321_47844	47844	EUT_076_LCM	24	CIS	1	PPT	100912321
LOC100912321	0.225787	-0.62556	1.64012	-0.381411	0.702898	NA	EUT_076_LCM_Whole_CIS_conc7.5_TP24	EUT_076_LCM_Whole_CIS_conc0_TP24	LOC100912321_47844	47844	EUT_076_LCM	24	CIS	7.5	Whole	100912321
LOC100912321	0.969097	3.18156	1.71002	1.86054	0.0628093	0.406944	EUT_076_LCM_GM_CIS_conc5_TP24	EUT_076_LCM_GM_CIS_conc0_TP24	LOC100912321_47844	47844	EUT_076_LCM	24	CIS	5	GM	100912321
LOC100912321	0.969097	-0.0429336	1.89	-0.0227162	0.981877	NA	EUT_076_LCM_GM_CIS_conc2.5_TP24	EUT_076_LCM_GM_CIS_conc0_TP24	LOC100912321_47844	47844	EUT_076_LCM	24	CIS	2.5	GM	100912321
LOC100912321	0.219362	0.228215	1.52553	0.149597	0.881082	NA	EUT_076_LCM_PPT_CIS_conc5_TP24	EUT_076_LCM_PPT_CIS_conc0_TP24	LOC100912321_47844	47844	EUT_076_LCM	24	CIS	5	PPT	100912321
LOC100912321	0.219362	0.669934	1.4129	0.474156	0.635388	NA	EUT_076_LCM_PPT_CIS_conc2.5_TP24	EUT_076_LCM_PPT_CIS_conc0_TP24	LOC100912321_47844	47844	EUT_076_LCM	24	CIS	2.5	PPT	100912321
LOC100912365	0.308012	0.804728	1.43998	0.558845	0.576267	NA	EUT_076_LCM_Whole_CIS_conc7.5_TP24	EUT_076_LCM_Whole_CIS_conc0_TP24	LOC100912365_35430	35430	EUT_076_LCM	24	CIS	7.5	Whole	100912365
LOC100912365	1.80001	-5.20951	1.66302	-3.13256	0.00173289	0.0650598	EUT_076_LCM_GM_CIS_conc5_TP24	EUT_076_LCM_GM_CIS_conc0_TP24	LOC100912365_35430	35430	EUT_076_LCM	24	CIS	5	GM	100912365
LOC100912365	0.905231	0.20962	1.54347	0.13581	NA	NA	EUT_076_LCM_PPT_CIS_conc1_TP24	EUT_076_LCM_PPT_CIS_conc0_TP24	LOC100912365_35430	35430	EUT_076_LCM	24	CIS	1	PPT	100912365
LOC100912365	0.277244	0.0887868	1.72525	0.0514632	0.958956	NA	EUT_076_LCM_CPT_CIS_conc2.5_TP24	EUT_076_LCM_CPT_CIS_conc0_TP24	LOC100912365_35430	35430	EUT_076_LCM	24	CIS	2.5	CPT	100912365
LOC100912365	1.80001	-5.30811	1.52893	-3.47179	0.000517006	0.0540449	EUT_076_LCM_GM_CIS_conc1_TP24	EUT_076_LCM_GM_CIS_conc0_TP24	LOC100912365_35430	35430	EUT_076_LCM	24	CIS	1	GM	100912365
LOC100912365	0.308012	-0.0156749	1.53603	-0.0102048	0.991858	NA	EUT_076_LCM_Whole_CIS_conc2.5_TP24	EUT_076_LCM_Whole_CIS_conc0_TP24	LOC100912365_35430	35430	EUT_076_LCM	24	CIS	2.5	Whole	100912365
LOC100912365	0.905231	4.47079	1.38967	3.21716	NA	NA	EUT_076_LCM_PPT_CIS_conc2.5_TP24	EUT_076_LCM_PPT_CIS_conc0_TP24	LOC100912365_35430	35430	EUT_076_LCM	24	CIS	2.5	PPT	100912365
LOC100912365	0.905231	0.243566	1.67764	0.145184	NA	NA	EUT_076_LCM_PPT_CIS_conc5_TP24	EUT_076_LCM_PPT_CIS_conc0_TP24	LOC100912365_35430	35430	EUT_076_LCM	24	CIS	5	PPT	100912365
LOC100912365	1.80001	-4.42566	1.66302	-2.66122	0.00778579	0.130596	EUT_076_LCM_GM_CIS_conc2.5_TP24	EUT_076_LCM_GM_CIS_conc0_TP24	LOC100912365_35430	35430	EUT_076_LCM	24	CIS	2.5	GM	100912365
LOC100912365	0.277244	-0.662813	1.72525	-0.384185	0.700842	NA	EUT_076_LCM_CPT_CIS_conc5_TP24	EUT_076_LCM_CPT_CIS_conc0_TP24	LOC100912365_35430	35430	EUT_076_LCM	24	CIS	5	CPT	100912365
LOC100912365	0.308012	-0.285266	1.57089	-0.181596	0.8559	0.999969	EUT_076_LCM_Whole_CIS_conc1_TP24	EUT_076_LCM_Whole_CIS_conc0_TP24	LOC100912365_35430	35430	EUT_076_LCM	24	CIS	1	Whole	100912365
LOC100912365	0.277244	2.30971	1.47072	1.57046	0.116309	NA	EUT_076_LCM_CPT_CIS_conc7.5_TP24	EUT_076_LCM_CPT_CIS_conc0_TP24	LOC100912365_35430	35430	EUT_076_LCM	24	CIS	7.5	CPT	100912365
LOC100912365	0.308012	-0.188174	1.4858	-0.126648	0.899219	NA	EUT_076_LCM_Whole_CIS_conc5_TP24	EUT_076_LCM_Whole_CIS_conc0_TP24	LOC100912365_35430	35430	EUT_076_LCM	24	CIS	5	Whole	100912365
LOC100912365	0.277244	0.210698	1.57806	0.133517	0.893785	0.998455	EUT_076_LCM_CPT_CIS_conc1_TP24	EUT_076_LCM_CPT_CIS_conc0_TP24	LOC100912365_35430	35430	EUT_076_LCM	24	CIS	1	CPT	100912365
LOC100912365	1.80001	-4.46863	1.52893	-2.92273	0.00346982	0.0496553	EUT_076_LCM_GM_CIS_conc7.5_TP24	EUT_076_LCM_GM_CIS_conc0_TP24	LOC100912365_35430	35430	EUT_076_LCM	24	CIS	7.5	GM	100912365
LOC100912365	0.905231	0.182397	1.55319	0.117434	NA	NA	EUT_076_LCM_PPT_CIS_conc7.5_TP24	EUT_076_LCM_PPT_CIS_conc0_TP24	LOC100912365_35430	35430	EUT_076_LCM	24	CIS	7.5	PPT	100912365
LOC100912373	0.343202	-0.0852101	1.6638	-0.0512142	0.959155	NA	EUT_076_LCM_GM_CIS_conc7.5_TP24	EUT_076_LCM_GM_CIS_conc0_TP24	LOC100912373_39495	39495	EUT_076_LCM	24	CIS	7.5	GM	100912373
LOC100912373	0.466032	0.0605904	1.38815	0.0436484	0.965185	0.996564	EUT_076_LCM_PPT_CIS_conc2.5_TP24	EUT_076_LCM_PPT_CIS_conc0_TP24	LOC100912373_39495	39495	EUT_076_LCM	24	CIS	2.5	PPT	100912373
LOC100912373	9.06584	-0.405004	0.578057	-0.700629	0.483535	0.741454	EUT_076_LCM_Whole_CIS_conc7.5_TP24	EUT_076_LCM_Whole_CIS_conc0_TP24	LOC100912373_39495	39495	EUT_076_LCM	24	CIS	7.5	Whole	100912373
LOC100912373	9.06584	-0.4621	0.584172	-0.791034	0.428924	0.9997	EUT_076_LCM_Whole_CIS_conc2.5_TP24	EUT_076_LCM_Whole_CIS_conc0_TP24	LOC100912373_39495	39495	EUT_076_LCM	24	CIS	2.5	Whole	100912373
LOC100912373	0.343202	-0.0417302	1.77868	-0.0234614	0.981282	NA	EUT_076_LCM_GM_CIS_conc2.5_TP24	EUT_076_LCM_GM_CIS_conc0_TP24	LOC100912373_39495	39495	EUT_076_LCM	24	CIS	2.5	GM	100912373
LOC100912373	9.06584	0.354252	0.579031	0.611801	0.540669	0.999969	EUT_076_LCM_Whole_CIS_conc1_TP24	EUT_076_LCM_Whole_CIS_conc0_TP24	LOC100912373_39495	39495	EUT_076_LCM	24	CIS	1	Whole	100912373
LOC100912373	0.466032	-0.724006	1.41326	-0.512296	0.608444	0.999893	EUT_076_LCM_PPT_CIS_conc1_TP24	EUT_076_LCM_PPT_CIS_conc0_TP24	LOC100912373_39495	39495	EUT_076_LCM	24	CIS	1	PPT	100912373
LOC100912373	0.343202	-0.922818	1.6638	-0.554645	0.579137	NA	EUT_076_LCM_GM_CIS_conc1_TP24	EUT_076_LCM_GM_CIS_conc0_TP24	LOC100912373_39495	39495	EUT_076_LCM	24	CIS	1	GM	100912373
LOC100912373	14.0577	-0.540314	1.39971	-0.386018	0.699483	0.999878	EUT_076_LCM_CPT_CIS_conc2.5_TP24	EUT_076_LCM_CPT_CIS_conc0_TP24	LOC100912373_39495	39495	EUT_076_LCM	24	CIS	2.5	CPT	100912373
LOC100912373	14.0577	0.905488	1.29408	0.699714	0.484106	0.998455	EUT_076_LCM_CPT_CIS_conc1_TP24	EUT_076_LCM_CPT_CIS_conc0_TP24	LOC100912373_39495	39495	EUT_076_LCM	24	CIS	1	CPT	100912373
LOC100912373	9.06584	-1.06407	0.58234	-1.82724	0.0676643	0.325909	EUT_076_LCM_Whole_CIS_conc5_TP24	EUT_076_LCM_Whole_CIS_conc0_TP24	LOC100912373_39495	39495	EUT_076_LCM	24	CIS	5	Whole	100912373
LOC100912373	14.0577	-0.127388	1.39716	-0.0911768	0.927352	0.999749	EUT_076_LCM_CPT_CIS_conc5_TP24	EUT_076_LCM_CPT_CIS_conc0_TP24	LOC100912373_39495	39495	EUT_076_LCM	24	CIS	5	CPT	100912373
LOC100912373	14.0577	-0.637635	1.29654	-0.491798	0.622862	0.897174	EUT_076_LCM_CPT_CIS_conc7.5_TP24	EUT_076_LCM_CPT_CIS_conc0_TP24	LOC100912373_39495	39495	EUT_076_LCM	24	CIS	7.5	CPT	100912373
LOC100912373	0.343202	-0.827861	1.77867	-0.465438	0.641618	NA	EUT_076_LCM_GM_CIS_conc5_TP24	EUT_076_LCM_GM_CIS_conc0_TP24	LOC100912373_39495	39495	EUT_076_LCM	24	CIS	5	GM	100912373
LOC100912373	0.466032	1.90148	1.26287	1.50569	0.132148	0.436156	EUT_076_LCM_PPT_CIS_conc7.5_TP24	EUT_076_LCM_PPT_CIS_conc0_TP24	LOC100912373_39495	39495	EUT_076_LCM	24	CIS	7.5	PPT	100912373
LOC100912373	0.466032	-0.0865675	1.47642	-0.0586334	0.953244	0.992183	EUT_076_LCM_PPT_CIS_conc5_TP24	EUT_076_LCM_PPT_CIS_conc0_TP24	LOC100912373_39495	39495	EUT_076_LCM	24	CIS	5	PPT	100912373
LOC100912380	286.949	0.884283	0.203113	4.35364	1.33895e-05	0.000837184	EUT_076_LCM_Whole_CIS_conc5_TP24	EUT_076_LCM_Whole_CIS_conc0_TP24	LOC100912380_51627	51627	EUT_076_LCM	24	CIS	5	Whole	100912380
LOC100912380	216.957	-0.0522174	0.316178	-0.165152	0.868825	0.999893	EUT_076_LCM_PPT_CIS_conc1_TP24	EUT_076_LCM_PPT_CIS_conc0_TP24	LOC100912380_51627	51627	EUT_076_LCM	24	CIS	1	PPT	100912380
LOC100912380	286.949	0.349601	0.203746	1.71587	0.0861867	0.9997	EUT_076_LCM_Whole_CIS_conc2.5_TP24	EUT_076_LCM_Whole_CIS_conc0_TP24	LOC100912380_51627	51627	EUT_076_LCM	24	CIS	2.5	Whole	100912380
LOC100912380	216.957	0.0785304	0.316248	0.248319	0.803887	0.993933	EUT_076_LCM_PPT_CIS_conc2.5_TP24	EUT_076_LCM_PPT_CIS_conc0_TP24	LOC100912380_51627	51627	EUT_076_LCM	24	CIS	2.5	PPT	100912380
LOC100912380	286.949	0.645079	0.203166	3.17513	0.00149769	0.0138472	EUT_076_LCM_Whole_CIS_conc7.5_TP24	EUT_076_LCM_Whole_CIS_conc0_TP24	LOC100912380_51627	51627	EUT_076_LCM	24	CIS	7.5	Whole	100912380
LOC100912380	232.509	-0.103565	0.242876	-0.426412	0.669808	0.999878	EUT_076_LCM_CPT_CIS_conc2.5_TP24	EUT_076_LCM_CPT_CIS_conc0_TP24	LOC100912380_51627	51627	EUT_076_LCM	24	CIS	2.5	CPT	100912380
LOC100912380	232.509	0.273389	0.24224	1.12859	0.259072	0.990623	EUT_076_LCM_CPT_CIS_conc5_TP24	EUT_076_LCM_CPT_CIS_conc0_TP24	LOC100912380_51627	51627	EUT_076_LCM	24	CIS	5	CPT	100912380
LOC100912380	232.509	0.198616	0.22502	0.88266	0.37742	0.998455	EUT_076_LCM_CPT_CIS_conc1_TP24	EUT_076_LCM_CPT_CIS_conc0_TP24	LOC100912380_51627	51627	EUT_076_LCM	24	CIS	1	CPT	100912380
LOC100912380	230.505	0.120426	0.474305	0.2539	0.799573	0.999458	EUT_076_LCM_GM_CIS_conc1_TP24	EUT_076_LCM_GM_CIS_conc0_TP24	LOC100912380_51627	51627	EUT_076_LCM	24	CIS	1	GM	100912380
LOC100912380	216.957	0.124121	0.341333	0.363635	0.716131	0.979366	EUT_076_LCM_PPT_CIS_conc5_TP24	EUT_076_LCM_PPT_CIS_conc0_TP24	LOC100912380_51627	51627	EUT_076_LCM	24	CIS	5	PPT	100912380
LOC100912380	230.505	0.0167002	0.507067	0.0329349	0.973727	0.999393	EUT_076_LCM_GM_CIS_conc5_TP24	EUT_076_LCM_GM_CIS_conc0_TP24	LOC100912380_51627	51627	EUT_076_LCM	24	CIS	5	GM	100912380
LOC100912380	286.949	0.0434036	0.204054	0.212707	0.831556	0.999969	EUT_076_LCM_Whole_CIS_conc1_TP24	EUT_076_LCM_Whole_CIS_conc0_TP24	LOC100912380_51627	51627	EUT_076_LCM	24	CIS	1	Whole	100912380
LOC100912380	232.509	-0.121104	0.224993	-0.538258	0.590399	0.882648	EUT_076_LCM_CPT_CIS_conc7.5_TP24	EUT_076_LCM_CPT_CIS_conc0_TP24	LOC100912380_51627	51627	EUT_076_LCM	24	CIS	7.5	CPT	100912380
LOC100912380	216.957	0.494833	0.315753	1.56715	0.117079	0.40758	EUT_076_LCM_PPT_CIS_conc7.5_TP24	EUT_076_LCM_PPT_CIS_conc0_TP24	LOC100912380_51627	51627	EUT_076_LCM	24	CIS	7.5	PPT	100912380
LOC100912380	230.505	-0.493036	0.475096	-1.03776	0.299382	0.769026	EUT_076_LCM_GM_CIS_conc7.5_TP24	EUT_076_LCM_GM_CIS_conc0_TP24	LOC100912380_51627	51627	EUT_076_LCM	24	CIS	7.5	GM	100912380
LOC100912380	230.505	-0.410332	0.507904	-0.807892	0.419153	0.958101	EUT_076_LCM_GM_CIS_conc2.5_TP24	EUT_076_LCM_GM_CIS_conc0_TP24	LOC100912380_51627	51627	EUT_076_LCM	24	CIS	2.5	GM	100912380
LOC100912450	1.92588	-2.09104	1.83931	-1.13686	0.255596	0.999878	EUT_076_LCM_CPT_CIS_conc2.5_TP24	EUT_076_LCM_CPT_CIS_conc0_TP24	LOC100912450_81550	81550	EUT_076_LCM	24	CIS	2.5	CPT	100912450
LOC100912450	1.92588	-0.755416	1.66335	-0.454152	0.649719	0.908156	EUT_076_LCM_CPT_CIS_conc7.5_TP24	EUT_076_LCM_CPT_CIS_conc0_TP24	LOC100912450_81550	81550	EUT_076_LCM	24	CIS	7.5	CPT	100912450
LOC100912450	34.5276	-0.0858076	1.4311	-0.0599592	0.952188	0.999458	EUT_076_LCM_GM_CIS_conc1_TP24	EUT_076_LCM_GM_CIS_conc0_TP24	LOC100912450_81550	81550	EUT_076_LCM	24	CIS	1	GM	100912450
LOC100912450	1.92588	0.0269775	1.77398	0.0152073	0.987867	0.999749	EUT_076_LCM_CPT_CIS_conc5_TP24	EUT_076_LCM_CPT_CIS_conc0_TP24	LOC100912450_81550	81550	EUT_076_LCM	24	CIS	5	CPT	100912450
LOC100912450	3.83179	0.234537	0.549477	0.426836	0.669499	0.9997	EUT_076_LCM_Whole_CIS_conc2.5_TP24	EUT_076_LCM_Whole_CIS_conc0_TP24	LOC100912450_81550	81550	EUT_076_LCM	24	CIS	2.5	Whole	100912450
LOC100912450	34.5276	1.49226	1.52855	0.976259	0.328936	0.900883	EUT_076_LCM_GM_CIS_conc2.5_TP24	EUT_076_LCM_GM_CIS_conc0_TP24	LOC100912450_81550	81550	EUT_076_LCM	24	CIS	2.5	GM	100912450
LOC100912450	3.38931	1.75218	1.74741	1.00273	NA	NA	EUT_076_LCM_PPT_CIS_conc2.5_TP24	EUT_076_LCM_PPT_CIS_conc0_TP24	LOC100912450_81550	81550	EUT_076_LCM	24	CIS	2.5	PPT	100912450
LOC100912450	3.38931	4.08077	1.72623	2.36398	NA	NA	EUT_076_LCM_PPT_CIS_conc7.5_TP24	EUT_076_LCM_PPT_CIS_conc0_TP24	LOC100912450_81550	81550	EUT_076_LCM	24	CIS	7.5	PPT	100912450
LOC100912450	34.5276	1.35909	1.43036	0.950169	0.342026	0.814817	EUT_076_LCM_GM_CIS_conc7.5_TP24	EUT_076_LCM_GM_CIS_conc0_TP24	LOC100912450_81550	81550	EUT_076_LCM	24	CIS	7.5	GM	100912450
LOC100912450	34.5276	0.519164	1.52883	0.339582	0.734171	0.992598	EUT_076_LCM_GM_CIS_conc5_TP24	EUT_076_LCM_GM_CIS_conc0_TP24	LOC100912450_81550	81550	EUT_076_LCM	24	CIS	5	GM	100912450
LOC100912450	3.83179	-0.196807	0.559454	-0.351784	0.725	0.999969	EUT_076_LCM_Whole_CIS_conc1_TP24	EUT_076_LCM_Whole_CIS_conc0_TP24	LOC100912450_81550	81550	EUT_076_LCM	24	CIS	1	Whole	100912450
LOC100912450	3.83179	0.289666	0.538216	0.538196	0.590442	0.861218	EUT_076_LCM_Whole_CIS_conc5_TP24	EUT_076_LCM_Whole_CIS_conc0_TP24	LOC100912450_81550	81550	EUT_076_LCM	24	CIS	5	Whole	100912450
LOC100912450	1.92588	1.3321	1.64372	0.81042	0.417699	0.998455	EUT_076_LCM_CPT_CIS_conc1_TP24	EUT_076_LCM_CPT_CIS_conc0_TP24	LOC100912450_81550	81550	EUT_076_LCM	24	CIS	1	CPT	100912450
LOC100912450	3.38931	2.33684	1.73671	1.34555	NA	NA	EUT_076_LCM_PPT_CIS_conc1_TP24	EUT_076_LCM_PPT_CIS_conc0_TP24	LOC100912450_81550	81550	EUT_076_LCM	24	CIS	1	PPT	100912450
LOC100912450	3.38931	3.19037	1.86155	1.71383	NA	NA	EUT_076_LCM_PPT_CIS_conc5_TP24	EUT_076_LCM_PPT_CIS_conc0_TP24	LOC100912450_81550	81550	EUT_076_LCM	24	CIS	5	PPT	100912450
LOC100912450	3.83179	-0.0333139	0.540906	-0.0615892	0.95089	0.982729	EUT_076_LCM_Whole_CIS_conc7.5_TP24	EUT_076_LCM_Whole_CIS_conc0_TP24	LOC100912450_81550	81550	EUT_076_LCM	24	CIS	7.5	Whole	100912450
LOC100912469	0.191799	0.0887363	1.72387	0.0514749	0.958947	NA	EUT_076_LCM_CPT_CIS_conc2.5_TP24	EUT_076_LCM_CPT_CIS_conc0_TP24	LOC100912469_9108	9108	EUT_076_LCM	24	CIS	2.5	CPT	100912469
LOC100912469	0.193053	-0.223994	1.62509	-0.137835	0.890371	0.999969	EUT_076_LCM_Whole_CIS_conc1_TP24	EUT_076_LCM_Whole_CIS_conc0_TP24	LOC100912469_9108	9108	EUT_076_LCM	24	CIS	1	Whole	100912469
LOC100912469	0.343202	-0.0417302	1.77868	-0.0234614	0.981282	NA	EUT_076_LCM_GM_CIS_conc2.5_TP24	EUT_076_LCM_GM_CIS_conc0_TP24	LOC100912469_9108	9108	EUT_076_LCM	24	CIS	2.5	GM	100912469
LOC100912469	0.191799	0.494019	1.61009	0.306826	0.758976	NA	EUT_076_LCM_CPT_CIS_conc5_TP24	EUT_076_LCM_CPT_CIS_conc0_TP24	LOC100912469_9108	9108	EUT_076_LCM	24	CIS	5	CPT	100912469
LOC100912469	1.45778	5.21134	1.48294	3.51421	NA	NA	EUT_076_LCM_PPT_CIS_conc7.5_TP24	EUT_076_LCM_PPT_CIS_conc0_TP24	LOC100912469_9108	9108	EUT_076_LCM	24	CIS	7.5	PPT	100912469
LOC100912469	0.191799	0.13937	1.589	0.0877092	0.930108	NA	EUT_076_LCM_CPT_CIS_conc7.5_TP24	EUT_076_LCM_CPT_CIS_conc0_TP24	LOC100912469_9108	9108	EUT_076_LCM	24	CIS	7.5	CPT	100912469
LOC100912469	0.193053	-0.291726	1.62509	-0.179514	0.857534	NA	EUT_076_LCM_Whole_CIS_conc2.5_TP24	EUT_076_LCM_Whole_CIS_conc0_TP24	LOC100912469_9108	9108	EUT_076_LCM	24	CIS	2.5	Whole	100912469
LOC100912469	0.343202	-0.827861	1.77867	-0.465438	0.641618	NA	EUT_076_LCM_GM_CIS_conc5_TP24	EUT_076_LCM_GM_CIS_conc0_TP24	LOC100912469_9108	9108	EUT_076_LCM	24	CIS	5	GM	100912469
LOC100912469	1.45778	0.219257	1.63479	0.13412	NA	NA	EUT_076_LCM_PPT_CIS_conc1_TP24	EUT_076_LCM_PPT_CIS_conc0_TP24	LOC100912469_9108	9108	EUT_076_LCM	24	CIS	1	PPT	100912469
LOC100912469	0.193053	-1.18471	1.62509	-0.729012	0.465994	NA	EUT_076_LCM_Whole_CIS_conc7.5_TP24	EUT_076_LCM_Whole_CIS_conc0_TP24	LOC100912469_9108	9108	EUT_076_LCM	24	CIS	7.5	Whole	100912469
LOC100912469	0.191799	0.210414	1.57678	0.133445	0.893841	0.998455	EUT_076_LCM_CPT_CIS_conc1_TP24	EUT_076_LCM_CPT_CIS_conc0_TP24	LOC100912469_9108	9108	EUT_076_LCM	24	CIS	1	CPT	100912469
LOC100912469	1.45778	0.668909	1.64394	0.406895	NA	NA	EUT_076_LCM_PPT_CIS_conc2.5_TP24	EUT_076_LCM_PPT_CIS_conc0_TP24	LOC100912469_9108	9108	EUT_076_LCM	24	CIS	2.5	PPT	100912469
LOC100912469	0.343202	-0.0852101	1.6638	-0.0512142	0.959155	NA	EUT_076_LCM_GM_CIS_conc7.5_TP24	EUT_076_LCM_GM_CIS_conc0_TP24	LOC100912469_9108	9108	EUT_076_LCM	24	CIS	7.5	GM	100912469
LOC100912469	0.193053	-1.13456	1.62509	-0.698156	0.48508	NA	EUT_076_LCM_Whole_CIS_conc5_TP24	EUT_076_LCM_Whole_CIS_conc0_TP24	LOC100912469_9108	9108	EUT_076_LCM	24	CIS	5	Whole	100912469
LOC100912469	0.343202	-0.922818	1.6638	-0.554645	0.579137	NA	EUT_076_LCM_GM_CIS_conc1_TP24	EUT_076_LCM_GM_CIS_conc0_TP24	LOC100912469_9108	9108	EUT_076_LCM	24	CIS	1	GM	100912469
LOC100912469	1.45778	0.251461	1.77565	0.141616	NA	NA	EUT_076_LCM_PPT_CIS_conc5_TP24	EUT_076_LCM_PPT_CIS_conc0_TP24	LOC100912469_9108	9108	EUT_076_LCM	24	CIS	5	PPT	100912469
LOC100912478	6.63751	2.09747	1.68397	1.24555	0.212929	0.931258	EUT_076_LCM_GM_CIS_conc1_TP24	EUT_076_LCM_GM_CIS_conc0_TP24	LOC100912478_51168	51168	EUT_076_LCM	24	CIS	1	GM	100912478
LOC100912478	2.56388	-0.0610887	0.688264	-0.0887576	0.929275	0.9997	EUT_076_LCM_Whole_CIS_conc2.5_TP24	EUT_076_LCM_Whole_CIS_conc0_TP24	LOC100912478_51168	51168	EUT_076_LCM	24	CIS	2.5	Whole	100912478
LOC100912478	8.1054	0.542296	1.5567	0.348363	0.727568	0.992259	EUT_076_LCM_PPT_CIS_conc2.5_TP24	EUT_076_LCM_PPT_CIS_conc0_TP24	LOC100912478_51168	51168	EUT_076_LCM	24	CIS	2.5	PPT	100912478
LOC100912478	4.18198	-1.05216	1.58004	-0.665909	0.505469	0.999749	EUT_076_LCM_CPT_CIS_conc5_TP24	EUT_076_LCM_CPT_CIS_conc0_TP24	LOC100912478_51168	51168	EUT_076_LCM	24	CIS	5	CPT	100912478
LOC100912478	6.63751	1.83462	1.79748	1.02066	0.307415	0.935243	EUT_076_LCM_GM_CIS_conc5_TP24	EUT_076_LCM_GM_CIS_conc0_TP24	LOC100912478_51168	51168	EUT_076_LCM	24	CIS	5	GM	100912478
LOC100912478	2.56388	-0.410017	0.679463	-0.603442	0.546215	0.782929	EUT_076_LCM_Whole_CIS_conc7.5_TP24	EUT_076_LCM_Whole_CIS_conc0_TP24	LOC100912478_51168	51168	EUT_076_LCM	24	CIS	7.5	Whole	100912478
LOC100912478	6.63751	1.05075	1.69242	0.620858	0.534693	0.948215	EUT_076_LCM_GM_CIS_conc7.5_TP24	EUT_076_LCM_GM_CIS_conc0_TP24	LOC100912478_51168	51168	EUT_076_LCM	24	CIS	7.5	GM	100912478
LOC100912478	4.18198	-1.48132	1.48015	-1.00079	0.316927	0.998455	EUT_076_LCM_CPT_CIS_conc1_TP24	EUT_076_LCM_CPT_CIS_conc0_TP24	LOC100912478_51168	51168	EUT_076_LCM	24	CIS	1	CPT	100912478
LOC100912478	8.1054	-4.8282	1.87036	-2.58142	0.00983935	0.134583	EUT_076_LCM_PPT_CIS_conc5_TP24	EUT_076_LCM_PPT_CIS_conc0_TP24	LOC100912478_51168	51168	EUT_076_LCM	24	CIS	5	PPT	100912478
LOC100912478	6.63751	0.513943	1.81378	0.283354	0.776905	0.997876	EUT_076_LCM_GM_CIS_conc2.5_TP24	EUT_076_LCM_GM_CIS_conc0_TP24	LOC100912478_51168	51168	EUT_076_LCM	24	CIS	2.5	GM	100912478
LOC100912478	2.56388	-0.607078	0.702985	-0.863572	0.387823	0.999969	EUT_076_LCM_Whole_CIS_conc1_TP24	EUT_076_LCM_Whole_CIS_conc0_TP24	LOC100912478_51168	51168	EUT_076_LCM	24	CIS	1	Whole	100912478
LOC100912478	4.18198	0.721293	1.57572	0.457753	0.64713	0.999878	EUT_076_LCM_CPT_CIS_conc2.5_TP24	EUT_076_LCM_CPT_CIS_conc0_TP24	LOC100912478_51168	51168	EUT_076_LCM	24	CIS	2.5	CPT	100912478
LOC100912478	8.1054	1.46446	1.55329	0.942817	0.345775	0.712582	EUT_076_LCM_PPT_CIS_conc7.5_TP24	EUT_076_LCM_PPT_CIS_conc0_TP24	LOC100912478_51168	51168	EUT_076_LCM	24	CIS	7.5	PPT	100912478
LOC100912478	4.18198	0.225961	1.46153	0.154606	0.877132	0.982369	EUT_076_LCM_CPT_CIS_conc7.5_TP24	EUT_076_LCM_CPT_CIS_conc0_TP24	LOC100912478_51168	51168	EUT_076_LCM	24	CIS	7.5	CPT	100912478
LOC100912478	8.1054	0.634396	1.55561	0.407812	0.683412	0.999893	EUT_076_LCM_PPT_CIS_conc1_TP24	EUT_076_LCM_PPT_CIS_conc0_TP24	LOC100912478_51168	51168	EUT_076_LCM	24	CIS	1	PPT	100912478
LOC100912478	2.56388	-0.362441	0.679617	-0.533302	0.593824	0.863284	EUT_076_LCM_Whole_CIS_conc5_TP24	EUT_076_LCM_Whole_CIS_conc0_TP24	LOC100912478_51168	51168	EUT_076_LCM	24	CIS	5	Whole	100912478
LOC100912481	1.14541	0.727861	0.933212	0.779952	0.435419	0.999969	EUT_076_LCM_Whole_CIS_conc1_TP24	EUT_076_LCM_Whole_CIS_conc0_TP24	LOC100912481_48027	48027	EUT_076_LCM	24	CIS	1	Whole	100912481
LOC100912481	740.544	0.0727233	0.123567	0.588534	0.556174	0.9997	EUT_076_LCM_Whole_CIS_conc2.5_TP24	EUT_076_LCM_Whole_CIS_conc0_TP24	LOC100912481_47740	47740	EUT_076_LCM	24	CIS	2.5	Whole	100912481
LOC100912481	740.544	-0.318843	0.123413	-2.58355	0.00977895	0.105906	EUT_076_LCM_Whole_CIS_conc5_TP24	EUT_076_LCM_Whole_CIS_conc0_TP24	LOC100912481_47740	47740	EUT_076_LCM	24	CIS	5	Whole	100912481
LOC100912481	0.735729	0.0733806	1.3312	0.0551238	0.95604	0.996564	EUT_076_LCM_PPT_CIS_conc2.5_TP24	EUT_076_LCM_PPT_CIS_conc0_TP24	LOC100912481_48027	48027	EUT_076_LCM	24	CIS	2.5	PPT	100912481
LOC100912481	591.646	0.0577123	0.434508	0.132822	0.894334	0.999458	EUT_076_LCM_GM_CIS_conc1_TP24	EUT_076_LCM_GM_CIS_conc0_TP24	LOC100912481_47740	47740	EUT_076_LCM	24	CIS	1	GM	100912481
LOC100912481	591.646	0.0662482	0.434692	0.152402	0.87887	0.992311	EUT_076_LCM_GM_CIS_conc7.5_TP24	EUT_076_LCM_GM_CIS_conc0_TP24	LOC100912481_47740	47740	EUT_076_LCM	24	CIS	7.5	GM	100912481
LOC100912481	1.14541	0.422137	0.942015	0.448121	0.654066	NA	EUT_076_LCM_Whole_CIS_conc2.5_TP24	EUT_076_LCM_Whole_CIS_conc0_TP24	LOC100912481_48027	48027	EUT_076_LCM	24	CIS	2.5	Whole	100912481
LOC100912481	307.418	0.171091	0.297939	0.574247	0.565801	0.999749	EUT_076_LCM_CPT_CIS_conc5_TP24	EUT_076_LCM_CPT_CIS_conc0_TP24	LOC100912481_47740	47740	EUT_076_LCM	24	CIS	5	CPT	100912481
LOC100912481	1.26989	-0.0854197	1.72041	-0.0496508	0.960401	0.992311	EUT_076_LCM_GM_CIS_conc7.5_TP24	EUT_076_LCM_GM_CIS_conc0_TP24	LOC100912481_48027	48027	EUT_076_LCM	24	CIS	7.5	GM	100912481
LOC100912481	1.26989	1.01406	1.70035	0.59638	0.550921	0.988421	EUT_076_LCM_GM_CIS_conc5_TP24	EUT_076_LCM_GM_CIS_conc0_TP24	LOC100912481_48027	48027	EUT_076_LCM	24	CIS	5	GM	100912481
LOC100912481	0.673382	-2.65277	1.77332	-1.49593	NA	NA	EUT_076_LCM_CPT_CIS_conc5_TP24	EUT_076_LCM_CPT_CIS_conc0_TP24	LOC100912481_48027	48027	EUT_076_LCM	24	CIS	5	CPT	100912481
LOC100912481	591.646	0.104952	0.464486	0.225953	0.821238	0.994125	EUT_076_LCM_GM_CIS_conc5_TP24	EUT_076_LCM_GM_CIS_conc0_TP24	LOC100912481_47740	47740	EUT_076_LCM	24	CIS	5	GM	100912481
LOC100912481	0.673382	-2.21784	1.81276	-1.22346	NA	NA	EUT_076_LCM_CPT_CIS_conc2.5_TP24	EUT_076_LCM_CPT_CIS_conc0_TP24	LOC100912481_48027	48027	EUT_076_LCM	24	CIS	2.5	CPT	100912481
LOC100912481	428.833	-0.26718	0.289334	-0.92343	0.355783	0.812706	EUT_076_LCM_PPT_CIS_conc5_TP24	EUT_076_LCM_PPT_CIS_conc0_TP24	LOC100912481_47740	47740	EUT_076_LCM	24	CIS	5	PPT	100912481
LOC100912481	428.833	-0.211806	0.267969	-0.790412	0.429287	0.991539	EUT_076_LCM_PPT_CIS_conc2.5_TP24	EUT_076_LCM_PPT_CIS_conc0_TP24	LOC100912481_47740	47740	EUT_076_LCM	24	CIS	2.5	PPT	100912481
LOC100912481	307.418	0.240854	0.27613	0.872249	0.383073	0.749367	EUT_076_LCM_CPT_CIS_conc7.5_TP24	EUT_076_LCM_CPT_CIS_conc0_TP24	LOC100912481_47740	47740	EUT_076_LCM	24	CIS	7.5	CPT	100912481
LOC100912481	428.833	-0.137882	0.267834	-0.514804	0.60669	0.999893	EUT_076_LCM_PPT_CIS_conc1_TP24	EUT_076_LCM_PPT_CIS_conc0_TP24	LOC100912481_47740	47740	EUT_076_LCM	24	CIS	1	PPT	100912481
LOC100912481	0.735729	-2.64238	1.46638	-1.80197	0.0715505	0.768742	EUT_076_LCM_PPT_CIS_conc1_TP24	EUT_076_LCM_PPT_CIS_conc0_TP24	LOC100912481_48027	48027	EUT_076_LCM	24	CIS	1	PPT	100912481
LOC100912481	0.735729	-0.283392	1.43988	-0.196817	0.843971	0.979366	EUT_076_LCM_PPT_CIS_conc5_TP24	EUT_076_LCM_PPT_CIS_conc0_TP24	LOC100912481_48027	48027	EUT_076_LCM	24	CIS	5	PPT	100912481
LOC100912481	1.26989	1.47296	1.59415	0.923984	0.355495	0.999458	EUT_076_LCM_GM_CIS_conc1_TP24	EUT_076_LCM_GM_CIS_conc0_TP24	LOC100912481_48027	48027	EUT_076_LCM	24	CIS	1	GM	100912481
LOC100912481	1.14541	0.861512	0.90655	0.95032	0.34195	0.626756	EUT_076_LCM_Whole_CIS_conc7.5_TP24	EUT_076_LCM_Whole_CIS_conc0_TP24	LOC100912481_48027	48027	EUT_076_LCM	24	CIS	7.5	Whole	100912481
LOC100912481	740.544	0.171517	0.123555	1.38819	0.16508	0.999969	EUT_076_LCM_Whole_CIS_conc1_TP24	EUT_076_LCM_Whole_CIS_conc0_TP24	LOC100912481_47740	47740	EUT_076_LCM	24	CIS	1	Whole	100912481
LOC100912481	307.418	-0.213863	0.298379	-0.716748	0.47353	0.999878	EUT_076_LCM_CPT_CIS_conc2.5_TP24	EUT_076_LCM_CPT_CIS_conc0_TP24	LOC100912481_47740	47740	EUT_076_LCM	24	CIS	2.5	CPT	100912481
LOC100912481	428.833	0.496693	0.267566	1.85634	0.0634054	0.280137	EUT_076_LCM_PPT_CIS_conc7.5_TP24	EUT_076_LCM_PPT_CIS_conc0_TP24	LOC100912481_47740	47740	EUT_076_LCM	24	CIS	7.5	PPT	100912481
LOC100912481	0.673382	0.235258	1.54097	0.152669	NA	NA	EUT_076_LCM_CPT_CIS_conc1_TP24	EUT_076_LCM_CPT_CIS_conc0_TP24	LOC100912481_48027	48027	EUT_076_LCM	24	CIS	1	CPT	100912481
LOC100912481	1.14541	0.557394	0.913346	0.610277	0.541678	NA	EUT_076_LCM_Whole_CIS_conc5_TP24	EUT_076_LCM_Whole_CIS_conc0_TP24	LOC100912481_48027	48027	EUT_076_LCM	24	CIS	5	Whole	100912481
LOC100912481	1.26989	3.24486	1.66225	1.95209	0.050927	0.368347	EUT_076_LCM_GM_CIS_conc2.5_TP24	EUT_076_LCM_GM_CIS_conc0_TP24	LOC100912481_48027	48027	EUT_076_LCM	24	CIS	2.5	GM	100912481
LOC100912481	0.735729	-2.67408	1.47659	-1.81098	0.0701432	0.300248	EUT_076_LCM_PPT_CIS_conc7.5_TP24	EUT_076_LCM_PPT_CIS_conc0_TP24	LOC100912481_48027	48027	EUT_076_LCM	24	CIS	7.5	PPT	100912481
LOC100912481	740.544	0.0139687	0.123307	0.113284	0.909805	0.969728	EUT_076_LCM_Whole_CIS_conc7.5_TP24	EUT_076_LCM_Whole_CIS_conc0_TP24	LOC100912481_47740	47740	EUT_076_LCM	24	CIS	7.5	Whole	100912481
LOC100912481	591.646	0.142536	0.464683	0.306738	0.759043	0.997876	EUT_076_LCM_GM_CIS_conc2.5_TP24	EUT_076_LCM_GM_CIS_conc0_TP24	LOC100912481_47740	47740	EUT_076_LCM	24	CIS	2.5	GM	100912481
LOC100912481	307.418	0.214202	0.276293	0.775269	0.438181	0.998455	EUT_076_LCM_CPT_CIS_conc1_TP24	EUT_076_LCM_CPT_CIS_conc0_TP24	LOC100912481_47740	47740	EUT_076_LCM	24	CIS	1	CPT	100912481
LOC100912481	0.673382	0.87515	1.52026	0.575657	NA	NA	EUT_076_LCM_CPT_CIS_conc7.5_TP24	EUT_076_LCM_CPT_CIS_conc0_TP24	LOC100912481_48027	48027	EUT_076_LCM	24	CIS	7.5	CPT	100912481
LOC100912483	0.476398	-0.828464	1.75439	-0.472224	0.636767	NA	EUT_076_LCM_GM_CIS_conc5_TP24	EUT_076_LCM_GM_CIS_conc0_TP24	LOC100912483_38207	38207	EUT_076_LCM	24	CIS	5	GM	100912483
LOC100912483	0.172448	-0.6613	1.69953	-0.389108	0.697196	NA	EUT_076_LCM_CPT_CIS_conc5_TP24	EUT_076_LCM_CPT_CIS_conc0_TP24	LOC100912483_38207	38207	EUT_076_LCM	24	CIS	5	CPT	100912483
LOC100912483	2.17624	-4.88976	1.71198	-2.8562	0.00428745	0.0873419	EUT_076_LCM_PPT_CIS_conc5_TP24	EUT_076_LCM_PPT_CIS_conc0_TP24	LOC100912483_38207	38207	EUT_076_LCM	24	CIS	5	PPT	100912483
LOC100912483	1.18898	-0.260111	0.929673	-0.279788	0.77964	NA	EUT_076_LCM_Whole_CIS_conc2.5_TP24	EUT_076_LCM_Whole_CIS_conc0_TP24	LOC100912483_38207	38207	EUT_076_LCM	24	CIS	2.5	Whole	100912483
LOC100912483	2.17624	-0.59914	1.39874	-0.428342	0.668402	0.991539	EUT_076_LCM_PPT_CIS_conc2.5_TP24	EUT_076_LCM_PPT_CIS_conc0_TP24	LOC100912483_38207	38207	EUT_076_LCM	24	CIS	2.5	PPT	100912483
LOC100912483	2.17624	-4.95898	1.56207	-3.17462	0.00150031	0.0248333	EUT_076_LCM_PPT_CIS_conc7.5_TP24	EUT_076_LCM_PPT_CIS_conc0_TP24	LOC100912483_38207	38207	EUT_076_LCM	24	CIS	7.5	PPT	100912483
LOC100912483	1.18898	0.113571	0.883373	0.128565	0.897702	NA	EUT_076_LCM_Whole_CIS_conc5_TP24	EUT_076_LCM_Whole_CIS_conc0_TP24	LOC100912483_38207	38207	EUT_076_LCM	24	CIS	5	Whole	100912483
LOC100912483	0.172448	0.135347	1.56629	0.0864126	0.931138	NA	EUT_076_LCM_CPT_CIS_conc7.5_TP24	EUT_076_LCM_CPT_CIS_conc0_TP24	LOC100912483_38207	38207	EUT_076_LCM	24	CIS	7.5	CPT	100912483
LOC100912483	0.476398	1.61075	1.61617	0.996646	0.318936	NA	EUT_076_LCM_GM_CIS_conc2.5_TP24	EUT_076_LCM_GM_CIS_conc0_TP24	LOC100912483_38207	38207	EUT_076_LCM	24	CIS	2.5	GM	100912483
LOC100912483	0.172448	0.205303	1.554	0.132113	0.894895	0.998455	EUT_076_LCM_CPT_CIS_conc1_TP24	EUT_076_LCM_CPT_CIS_conc0_TP24	LOC100912483_38207	38207	EUT_076_LCM	24	CIS	1	CPT	100912483
LOC100912483	1.18898	0.655761	0.870937	0.752937	0.451488	0.717502	EUT_076_LCM_Whole_CIS_conc7.5_TP24	EUT_076_LCM_Whole_CIS_conc0_TP24	LOC100912483_38207	38207	EUT_076_LCM	24	CIS	7.5	Whole	100912483
LOC100912483	0.476398	-0.0851697	1.64108	-0.0518986	0.95861	NA	EUT_076_LCM_GM_CIS_conc7.5_TP24	EUT_076_LCM_GM_CIS_conc0_TP24	LOC100912483_38207	38207	EUT_076_LCM	24	CIS	7.5	GM	100912483
LOC100912483	0.172448	0.0878026	1.69953	0.0516629	0.958797	NA	EUT_076_LCM_CPT_CIS_conc2.5_TP24	EUT_076_LCM_CPT_CIS_conc0_TP24	LOC100912483_38207	38207	EUT_076_LCM	24	CIS	2.5	CPT	100912483
LOC100912483	2.17624	-4.92023	1.55248	-3.16928	0.0015282	0.171239	EUT_076_LCM_PPT_CIS_conc1_TP24	EUT_076_LCM_PPT_CIS_conc0_TP24	LOC100912483_38207	38207	EUT_076_LCM	24	CIS	1	PPT	100912483
LOC100912483	1.18898	0.940733	0.88529	1.06263	0.287951	0.999969	EUT_076_LCM_Whole_CIS_conc1_TP24	EUT_076_LCM_Whole_CIS_conc0_TP24	LOC100912483_38207	38207	EUT_076_LCM	24	CIS	1	Whole	100912483
LOC100912483	0.476398	-0.922078	1.64108	-0.561873	0.574202	NA	EUT_076_LCM_GM_CIS_conc1_TP24	EUT_076_LCM_GM_CIS_conc0_TP24	LOC100912483_38207	38207	EUT_076_LCM	24	CIS	1	GM	100912483
LOC100912488	0.219362	0.19421	1.40221	0.138503	0.889843	NA	EUT_076_LCM_PPT_CIS_conc1_TP24	EUT_076_LCM_PPT_CIS_conc0_TP24	LOC100912488_34458	34458	EUT_076_LCM	24	CIS	1	PPT	100912488
LOC100912488	0.176089	-0.625026	1.6971	-0.36829	0.712657	NA	EUT_076_LCM_Whole_CIS_conc7.5_TP24	EUT_076_LCM_Whole_CIS_conc0_TP24	LOC100912488_34458	34458	EUT_076_LCM	24	CIS	7.5	Whole	100912488
LOC100912488	0.176089	0.267795	1.6971	0.157795	0.874618	NA	EUT_076_LCM_Whole_CIS_conc2.5_TP24	EUT_076_LCM_Whole_CIS_conc0_TP24	LOC100912488_34458	34458	EUT_076_LCM	24	CIS	2.5	Whole	100912488
LOC100912488	0.219362	0.669934	1.4129	0.474156	0.635388	NA	EUT_076_LCM_PPT_CIS_conc2.5_TP24	EUT_076_LCM_PPT_CIS_conc0_TP24	LOC100912488_34458	34458	EUT_076_LCM	24	CIS	2.5	PPT	100912488
LOC100912488	0.176089	-0.574571	1.6971	-0.33856	0.734941	NA	EUT_076_LCM_Whole_CIS_conc5_TP24	EUT_076_LCM_Whole_CIS_conc0_TP24	LOC100912488_34458	34458	EUT_076_LCM	24	CIS	5	Whole	100912488
LOC100912488	1.38666	-0.825503	1.8963	-0.435323	NA	NA	EUT_076_LCM_GM_CIS_conc5_TP24	EUT_076_LCM_GM_CIS_conc0_TP24	LOC100912488_34458	34458	EUT_076_LCM	24	CIS	5	GM	100912488
LOC100912488	0.860573	3.39361	1.62476	2.08869	NA	NA	EUT_076_LCM_CPT_CIS_conc7.5_TP24	EUT_076_LCM_CPT_CIS_conc0_TP24	LOC100912488_34458	34458	EUT_076_LCM	24	CIS	7.5	CPT	100912488
LOC100912488	0.860573	0.244456	1.74194	0.140336	NA	NA	EUT_076_LCM_CPT_CIS_conc1_TP24	EUT_076_LCM_CPT_CIS_conc0_TP24	LOC100912488_34458	34458	EUT_076_LCM	24	CIS	1	CPT	100912488
LOC100912488	0.860573	4.18321	1.72097	2.43073	NA	NA	EUT_076_LCM_CPT_CIS_conc2.5_TP24	EUT_076_LCM_CPT_CIS_conc0_TP24	LOC100912488_34458	34458	EUT_076_LCM	24	CIS	2.5	CPT	100912488
LOC100912488	1.38666	-0.0430046	1.8963	-0.0226782	NA	NA	EUT_076_LCM_GM_CIS_conc2.5_TP24	EUT_076_LCM_GM_CIS_conc0_TP24	LOC100912488_34458	34458	EUT_076_LCM	24	CIS	2.5	GM	100912488
LOC100912488	0.176089	0.335581	1.6971	0.197738	0.84325	0.999969	EUT_076_LCM_Whole_CIS_conc1_TP24	EUT_076_LCM_Whole_CIS_conc0_TP24	LOC100912488_34458	34458	EUT_076_LCM	24	CIS	1	Whole	100912488
LOC100912488	0.860573	-0.671683	1.90052	-0.353421	NA	NA	EUT_076_LCM_CPT_CIS_conc5_TP24	EUT_076_LCM_CPT_CIS_conc0_TP24	LOC100912488_34458	34458	EUT_076_LCM	24	CIS	5	CPT	100912488
LOC100912488	1.38666	3.56339	1.63386	2.18096	NA	NA	EUT_076_LCM_GM_CIS_conc7.5_TP24	EUT_076_LCM_GM_CIS_conc0_TP24	LOC100912488_34458	34458	EUT_076_LCM	24	CIS	7.5	GM	100912488
LOC100912488	0.219362	0.173651	1.4129	0.122905	0.902183	NA	EUT_076_LCM_PPT_CIS_conc7.5_TP24	EUT_076_LCM_PPT_CIS_conc0_TP24	LOC100912488_34458	34458	EUT_076_LCM	24	CIS	7.5	PPT	100912488
LOC100912488	1.38666	-0.926214	1.77383	-0.522156	NA	NA	EUT_076_LCM_GM_CIS_conc1_TP24	EUT_076_LCM_GM_CIS_conc0_TP24	LOC100912488_34458	34458	EUT_076_LCM	24	CIS	1	GM	100912488
LOC100912488	0.219362	0.228215	1.52553	0.149597	0.881082	NA	EUT_076_LCM_PPT_CIS_conc5_TP24	EUT_076_LCM_PPT_CIS_conc0_TP24	LOC100912488_34458	34458	EUT_076_LCM	24	CIS	5	PPT	100912488
LOC100912498	1.581	-0.919527	1.5655	-0.587369	0.556956	0.999458	EUT_076_LCM_GM_CIS_conc1_TP24	EUT_076_LCM_GM_CIS_conc0_TP24	LOC100912498_39144	39144	EUT_076_LCM	24	CIS	1	GM	100912498
LOC100912498	1.581	4.16061	1.45973	2.85025	0.00436843	0.0988421	EUT_076_LCM_GM_CIS_conc5_TP24	EUT_076_LCM_GM_CIS_conc0_TP24	LOC100912498_39144	39144	EUT_076_LCM	24	CIS	5	GM	100912498
LOC100912498	1.581	-0.0852358	1.5655	-0.0544463	0.95658	0.992311	EUT_076_LCM_GM_CIS_conc7.5_TP24	EUT_076_LCM_GM_CIS_conc0_TP24	LOC100912498_39144	39144	EUT_076_LCM	24	CIS	7.5	GM	100912498
LOC100912498	1.581	0.275336	1.63361	0.168544	0.866155	0.997876	EUT_076_LCM_GM_CIS_conc2.5_TP24	EUT_076_LCM_GM_CIS_conc0_TP24	LOC100912498_39144	39144	EUT_076_LCM	24	CIS	2.5	GM	100912498
LOC100912498	2.47043	0.579216	1.62267	0.356951	0.721128	0.999878	EUT_076_LCM_CPT_CIS_conc2.5_TP24	EUT_076_LCM_CPT_CIS_conc0_TP24	LOC100912498_39144	39144	EUT_076_LCM	24	CIS	2.5	CPT	100912498
LOC100912498	0.364347	-1.33199	1.47193	-0.904927	0.365504	0.999969	EUT_076_LCM_Whole_CIS_conc1_TP24	EUT_076_LCM_Whole_CIS_conc0_TP24	LOC100912498_39144	39144	EUT_076_LCM	24	CIS	1	Whole	100912498
LOC100912498	0.232912	0.172566	1.40017	0.123247	0.901912	NA	EUT_076_LCM_PPT_CIS_conc7.5_TP24	EUT_076_LCM_PPT_CIS_conc0_TP24	LOC100912498_39144	39144	EUT_076_LCM	24	CIS	7.5	PPT	100912498
LOC100912498	0.232912	0.669937	1.40017	0.47847	0.632316	NA	EUT_076_LCM_PPT_CIS_conc2.5_TP24	EUT_076_LCM_PPT_CIS_conc0_TP24	LOC100912498_39144	39144	EUT_076_LCM	24	CIS	2.5	PPT	100912498
LOC100912498	0.232912	0.192806	1.38939	0.13877	0.889632	0.999893	EUT_076_LCM_PPT_CIS_conc1_TP24	EUT_076_LCM_PPT_CIS_conc0_TP24	LOC100912498_39144	39144	EUT_076_LCM	24	CIS	1	PPT	100912498
LOC100912498	2.47043	-4.50288	1.6559	-2.7193	0.00654205	0.0829602	EUT_076_LCM_CPT_CIS_conc7.5_TP24	EUT_076_LCM_CPT_CIS_conc0_TP24	LOC100912498_39144	39144	EUT_076_LCM	24	CIS	7.5	CPT	100912498
LOC100912498	0.364347	0.102115	1.32281	0.0771955	0.938468	NA	EUT_076_LCM_Whole_CIS_conc5_TP24	EUT_076_LCM_Whole_CIS_conc0_TP24	LOC100912498_39144	39144	EUT_076_LCM	24	CIS	5	Whole	100912498
LOC100912498	0.364347	-1.39948	1.47193	-0.950777	0.341718	NA	EUT_076_LCM_Whole_CIS_conc2.5_TP24	EUT_076_LCM_Whole_CIS_conc0_TP24	LOC100912498_39144	39144	EUT_076_LCM	24	CIS	2.5	Whole	100912498
LOC100912498	0.364347	-1.98595	1.43777	-1.38127	0.167195	NA	EUT_076_LCM_Whole_CIS_conc7.5_TP24	EUT_076_LCM_Whole_CIS_conc0_TP24	LOC100912498_39144	39144	EUT_076_LCM	24	CIS	7.5	Whole	100912498
LOC100912498	0.232912	0.867074	1.43191	0.605535	0.544824	NA	EUT_076_LCM_PPT_CIS_conc5_TP24	EUT_076_LCM_PPT_CIS_conc0_TP24	LOC100912498_39144	39144	EUT_076_LCM	24	CIS	5	PPT	100912498
LOC100912498	2.47043	-0.187691	1.62237	-0.11569	0.907898	0.999749	EUT_076_LCM_CPT_CIS_conc5_TP24	EUT_076_LCM_CPT_CIS_conc0_TP24	LOC100912498_39144	39144	EUT_076_LCM	24	CIS	5	CPT	100912498
LOC100912498	2.47043	-2.24019	1.54595	-1.44907	0.147317	0.998455	EUT_076_LCM_CPT_CIS_conc1_TP24	EUT_076_LCM_CPT_CIS_conc0_TP24	LOC100912498_39144	39144	EUT_076_LCM	24	CIS	1	CPT	100912498
LOC100912505	0.88832	-4.0431	1.49982	-2.69573	0.00702348	0.158808	EUT_076_LCM_GM_CIS_conc1_TP24	EUT_076_LCM_GM_CIS_conc0_TP24	LOC100912505_44745	44745	EUT_076_LCM	24	CIS	1	GM	100912505
LOC100912505	0.176089	-0.625026	1.6971	-0.36829	0.712657	NA	EUT_076_LCM_Whole_CIS_conc7.5_TP24	EUT_076_LCM_Whole_CIS_conc0_TP24	LOC100912505_44745	44745	EUT_076_LCM	24	CIS	7.5	Whole	100912505
LOC100912505	0.176089	0.267795	1.6971	0.157795	0.874618	NA	EUT_076_LCM_Whole_CIS_conc2.5_TP24	EUT_076_LCM_Whole_CIS_conc0_TP24	LOC100912505_44745	44745	EUT_076_LCM	24	CIS	2.5	Whole	100912505
LOC100912505	0.172448	-0.6613	1.69953	-0.389108	0.697196	NA	EUT_076_LCM_CPT_CIS_conc5_TP24	EUT_076_LCM_CPT_CIS_conc0_TP24	LOC100912505_44745	44745	EUT_076_LCM	24	CIS	5	CPT	100912505
LOC100912505	0.88832	-3.16144	1.6303	-1.93918	0.0524795	NA	EUT_076_LCM_GM_CIS_conc2.5_TP24	EUT_076_LCM_GM_CIS_conc0_TP24	LOC100912505_44745	44745	EUT_076_LCM	24	CIS	2.5	GM	100912505
LOC100912505	0.332691	2.29916	1.31949	1.74246	0.0814285	0.32831	EUT_076_LCM_PPT_CIS_conc7.5_TP24	EUT_076_LCM_PPT_CIS_conc0_TP24	LOC100912505_44745	44745	EUT_076_LCM	24	CIS	7.5	PPT	100912505
LOC100912505	0.172448	0.135347	1.56629	0.0864126	0.931138	NA	EUT_076_LCM_CPT_CIS_conc7.5_TP24	EUT_076_LCM_CPT_CIS_conc0_TP24	LOC100912505_44745	44745	EUT_076_LCM	24	CIS	7.5	CPT	100912505
LOC100912505	0.332691	0.199552	1.45092	0.137535	0.890608	0.999893	EUT_076_LCM_PPT_CIS_conc1_TP24	EUT_076_LCM_PPT_CIS_conc0_TP24	LOC100912505_44745	44745	EUT_076_LCM	24	CIS	1	PPT	100912505
LOC100912505	0.88832	-3.94663	1.6303	-2.4208	0.0154862	0.193758	EUT_076_LCM_GM_CIS_conc5_TP24	EUT_076_LCM_GM_CIS_conc0_TP24	LOC100912505_44745	44745	EUT_076_LCM	24	CIS	5	GM	100912505
LOC100912505	0.172448	0.205303	1.554	0.132113	0.894895	0.998455	EUT_076_LCM_CPT_CIS_conc1_TP24	EUT_076_LCM_CPT_CIS_conc0_TP24	LOC100912505_44745	44745	EUT_076_LCM	24	CIS	1	CPT	100912505
LOC100912505	0.332691	0.234235	1.57821	0.148418	0.882013	NA	EUT_076_LCM_PPT_CIS_conc5_TP24	EUT_076_LCM_PPT_CIS_conc0_TP24	LOC100912505_44745	44745	EUT_076_LCM	24	CIS	5	PPT	100912505
LOC100912505	0.176089	-0.574571	1.6971	-0.33856	0.734941	NA	EUT_076_LCM_Whole_CIS_conc5_TP24	EUT_076_LCM_Whole_CIS_conc0_TP24	LOC100912505_44745	44745	EUT_076_LCM	24	CIS	5	Whole	100912505
LOC100912505	0.332691	0.669845	1.46127	0.458401	0.646665	NA	EUT_076_LCM_PPT_CIS_conc2.5_TP24	EUT_076_LCM_PPT_CIS_conc0_TP24	LOC100912505_44745	44745	EUT_076_LCM	24	CIS	2.5	PPT	100912505
LOC100912505	0.88832	-3.2047	1.49982	-2.13673	0.0326199	NA	EUT_076_LCM_GM_CIS_conc7.5_TP24	EUT_076_LCM_GM_CIS_conc0_TP24	LOC100912505_44745	44745	EUT_076_LCM	24	CIS	7.5	GM	100912505
LOC100912505	0.172448	0.0878026	1.69953	0.0516629	0.958797	NA	EUT_076_LCM_CPT_CIS_conc2.5_TP24	EUT_076_LCM_CPT_CIS_conc0_TP24	LOC100912505_44745	44745	EUT_076_LCM	24	CIS	2.5	CPT	100912505
LOC100912505	0.176089	0.335581	1.6971	0.197738	0.84325	0.999969	EUT_076_LCM_Whole_CIS_conc1_TP24	EUT_076_LCM_Whole_CIS_conc0_TP24	LOC100912505_44745	44745	EUT_076_LCM	24	CIS	1	Whole	100912505
LOC100912538	4.30012	0.110089	0.525248	0.209594	0.833984	0.999969	EUT_076_LCM_Whole_CIS_conc1_TP24	EUT_076_LCM_Whole_CIS_conc0_TP24	LOC100912538_52703	52703	EUT_076_LCM	24	CIS	1	Whole	100912538
LOC100912538	1.92708	-3.51006	1.64374	-2.13541	0.0327277	0.197183	EUT_076_LCM_GM_CIS_conc7.5_TP24	EUT_076_LCM_GM_CIS_conc0_TP24	LOC100912538_52703	52703	EUT_076_LCM	24	CIS	7.5	GM	100912538
LOC100912538	8.89272	-1.73047	1.53513	-1.12725	0.259636	0.91021	EUT_076_LCM_PPT_CIS_conc2.5_TP24	EUT_076_LCM_PPT_CIS_conc0_TP24	LOC100912538_52703	52703	EUT_076_LCM	24	CIS	2.5	PPT	100912538
LOC100912538	5.609	0.332296	1.3554	0.245164	0.80633	0.96054	EUT_076_LCM_CPT_CIS_conc7.5_TP24	EUT_076_LCM_CPT_CIS_conc0_TP24	LOC100912538_52703	52703	EUT_076_LCM	24	CIS	7.5	CPT	100912538
LOC100912538	1.92708	-0.738866	1.49181	-0.495283	0.620401	0.999458	EUT_076_LCM_GM_CIS_conc1_TP24	EUT_076_LCM_GM_CIS_conc0_TP24	LOC100912538_52703	52703	EUT_076_LCM	24	CIS	1	GM	100912538
LOC100912538	5.609	1.11036	1.45929	0.760895	0.44672	0.999878	EUT_076_LCM_CPT_CIS_conc2.5_TP24	EUT_076_LCM_CPT_CIS_conc0_TP24	LOC100912538_52703	52703	EUT_076_LCM	24	CIS	2.5	CPT	100912538
LOC100912538	1.92708	-1.01253	1.60036	-0.632692	0.526935	0.988421	EUT_076_LCM_GM_CIS_conc5_TP24	EUT_076_LCM_GM_CIS_conc0_TP24	LOC100912538_52703	52703	EUT_076_LCM	24	CIS	5	GM	100912538
LOC100912538	8.89272	-0.727441	1.5194	-0.478768	0.632104	0.919573	EUT_076_LCM_PPT_CIS_conc7.5_TP24	EUT_076_LCM_PPT_CIS_conc0_TP24	LOC100912538_52703	52703	EUT_076_LCM	24	CIS	7.5	PPT	100912538
LOC100912538	4.30012	-0.0160878	0.513908	-0.0313047	0.975027	0.991466	EUT_076_LCM_Whole_CIS_conc7.5_TP24	EUT_076_LCM_Whole_CIS_conc0_TP24	LOC100912538_52703	52703	EUT_076_LCM	24	CIS	7.5	Whole	100912538
LOC100912538	4.30012	0.273143	0.521433	0.523832	0.600395	0.9997	EUT_076_LCM_Whole_CIS_conc2.5_TP24	EUT_076_LCM_Whole_CIS_conc0_TP24	LOC100912538_52703	52703	EUT_076_LCM	24	CIS	2.5	Whole	100912538
LOC100912538	8.89272	1.50668	1.51265	0.996053	0.319225	0.999893	EUT_076_LCM_PPT_CIS_conc1_TP24	EUT_076_LCM_PPT_CIS_conc0_TP24	LOC100912538_52703	52703	EUT_076_LCM	24	CIS	1	PPT	100912538
LOC100912538	1.92708	-3.46768	1.78249	-1.94541	0.0517252	0.370741	EUT_076_LCM_GM_CIS_conc2.5_TP24	EUT_076_LCM_GM_CIS_conc0_TP24	LOC100912538_52703	52703	EUT_076_LCM	24	CIS	2.5	GM	100912538
LOC100912538	8.89272	1.44199	1.63338	0.882825	0.377331	0.829355	EUT_076_LCM_PPT_CIS_conc5_TP24	EUT_076_LCM_PPT_CIS_conc0_TP24	LOC100912538_52703	52703	EUT_076_LCM	24	CIS	5	PPT	100912538
LOC100912538	4.30012	-0.105613	0.515494	-0.204878	0.837667	0.954529	EUT_076_LCM_Whole_CIS_conc5_TP24	EUT_076_LCM_Whole_CIS_conc0_TP24	LOC100912538_52703	52703	EUT_076_LCM	24	CIS	5	Whole	100912538
LOC100912538	5.609	0.360691	1.459	0.247219	0.804739	0.999749	EUT_076_LCM_CPT_CIS_conc5_TP24	EUT_076_LCM_CPT_CIS_conc0_TP24	LOC100912538_52703	52703	EUT_076_LCM	24	CIS	5	CPT	100912538
LOC100912538	5.609	0.990465	1.35396	0.731532	0.464455	0.998455	EUT_076_LCM_CPT_CIS_conc1_TP24	EUT_076_LCM_CPT_CIS_conc0_TP24	LOC100912538_52703	52703	EUT_076_LCM	24	CIS	1	CPT	100912538
LOC100912564	205.518	0.974035	0.399299	2.43936	0.0147132	0.168096	EUT_076_LCM_PPT_CIS_conc5_TP24	EUT_076_LCM_PPT_CIS_conc0_TP24	LOC100912564_49271	49271	EUT_076_LCM	24	CIS	5	PPT	100912564
LOC100912564	166.095	0.533711	0.279736	1.90791	0.0564028	0.288103	EUT_076_LCM_CPT_CIS_conc7.5_TP24	EUT_076_LCM_CPT_CIS_conc0_TP24	LOC100912564_49271	49271	EUT_076_LCM	24	CIS	7.5	CPT	100912564
LOC100912564	205.518	0.71761	0.369779	1.94064	0.0523017	0.247885	EUT_076_LCM_PPT_CIS_conc7.5_TP24	EUT_076_LCM_PPT_CIS_conc0_TP24	LOC100912564_49271	49271	EUT_076_LCM	24	CIS	7.5	PPT	100912564
LOC100912564	179.788	-0.78884	0.392886	-2.00781	0.0446635	0.342222	EUT_076_LCM_GM_CIS_conc2.5_TP24	EUT_076_LCM_GM_CIS_conc0_TP24	LOC100912564_49271	49271	EUT_076_LCM	24	CIS	2.5	GM	100912564
LOC100912564	166.095	0.318829	0.302133	1.05526	0.291307	0.999878	EUT_076_LCM_CPT_CIS_conc2.5_TP24	EUT_076_LCM_CPT_CIS_conc0_TP24	LOC100912564_49271	49271	EUT_076_LCM	24	CIS	2.5	CPT	100912564
LOC100912564	179.788	-0.398897	0.36679	-1.08753	0.2768	0.739199	EUT_076_LCM_GM_CIS_conc7.5_TP24	EUT_076_LCM_GM_CIS_conc0_TP24	LOC100912564_49271	49271	EUT_076_LCM	24	CIS	7.5	GM	100912564
LOC100912564	284.333	0.360281	0.161976	2.22428	0.0261295	0.712492	EUT_076_LCM_Whole_CIS_conc2.5_TP24	EUT_076_LCM_Whole_CIS_conc0_TP24	LOC100912564_49271	49271	EUT_076_LCM	24	CIS	2.5	Whole	100912564
LOC100912564	179.788	-0.351642	0.391314	-0.898618	0.368856	0.988421	EUT_076_LCM_GM_CIS_conc5_TP24	EUT_076_LCM_GM_CIS_conc0_TP24	LOC100912564_49271	49271	EUT_076_LCM	24	CIS	5	GM	100912564
LOC100912564	166.095	0.0569776	0.301784	0.188803	0.850247	0.999749	EUT_076_LCM_CPT_CIS_conc5_TP24	EUT_076_LCM_CPT_CIS_conc0_TP24	LOC100912564_49271	49271	EUT_076_LCM	24	CIS	5	CPT	100912564
LOC100912564	179.788	-0.274597	0.365966	-0.750333	0.453054	0.999458	EUT_076_LCM_GM_CIS_conc1_TP24	EUT_076_LCM_GM_CIS_conc0_TP24	LOC100912564_49271	49271	EUT_076_LCM	24	CIS	1	GM	100912564
LOC100912564	205.518	0.638101	0.369939	1.72488	0.0845491	0.825998	EUT_076_LCM_PPT_CIS_conc1_TP24	EUT_076_LCM_PPT_CIS_conc0_TP24	LOC100912564_49271	49271	EUT_076_LCM	24	CIS	1	PPT	100912564
LOC100912564	284.333	0.24648	0.162153	1.52004	0.1285	0.999969	EUT_076_LCM_Whole_CIS_conc1_TP24	EUT_076_LCM_Whole_CIS_conc0_TP24	LOC100912564_49271	49271	EUT_076_LCM	24	CIS	1	Whole	100912564
LOC100912564	284.333	0.638474	0.161277	3.95885	7.53101e-05	0.00324314	EUT_076_LCM_Whole_CIS_conc5_TP24	EUT_076_LCM_Whole_CIS_conc0_TP24	LOC100912564_49271	49271	EUT_076_LCM	24	CIS	5	Whole	100912564
LOC100912564	284.333	0.760209	0.161204	4.71582	2.40742e-06	5.93173e-05	EUT_076_LCM_Whole_CIS_conc7.5_TP24	EUT_076_LCM_Whole_CIS_conc0_TP24	LOC100912564_49271	49271	EUT_076_LCM	24	CIS	7.5	Whole	100912564
LOC100912564	205.518	0.798494	0.369975	2.15824	0.0309095	0.319872	EUT_076_LCM_PPT_CIS_conc2.5_TP24	EUT_076_LCM_PPT_CIS_conc0_TP24	LOC100912564_49271	49271	EUT_076_LCM	24	CIS	2.5	PPT	100912564
LOC100912564	166.095	0.157332	0.280297	0.561304	0.57459	0.998455	EUT_076_LCM_CPT_CIS_conc1_TP24	EUT_076_LCM_CPT_CIS_conc0_TP24	LOC100912564_49271	49271	EUT_076_LCM	24	CIS	1	CPT	100912564
LOC100912566	2.05143	-4.77642	1.46747	-3.25487	0.00113444	0.0204664	EUT_076_LCM_PPT_CIS_conc7.5_TP24	EUT_076_LCM_PPT_CIS_conc0_TP24	LOC100912566_44900	44900	EUT_076_LCM	24	CIS	7.5	PPT	100912566
LOC100912566	0.638983	1.76077	1.66967	1.05456	NA	NA	EUT_076_LCM_CPT_CIS_conc1_TP24	EUT_076_LCM_CPT_CIS_conc0_TP24	LOC100912566_44900	44900	EUT_076_LCM	24	CIS	1	CPT	100912566
LOC100912566	9.36963	-2.23031	1.62131	-1.37562	0.16894	0.845851	EUT_076_LCM_GM_CIS_conc1_TP24	EUT_076_LCM_GM_CIS_conc0_TP24	LOC100912566_44900	44900	EUT_076_LCM	24	CIS	1	GM	100912566
LOC100912566	2.05143	-4.29284	1.46747	-2.92533	0.0034409	0.1101	EUT_076_LCM_PPT_CIS_conc2.5_TP24	EUT_076_LCM_PPT_CIS_conc0_TP24	LOC100912566_44900	44900	EUT_076_LCM	24	CIS	2.5	PPT	100912566
LOC100912566	9.36963	1.48537	1.70489	0.871244	0.383621	0.988421	EUT_076_LCM_GM_CIS_conc5_TP24	EUT_076_LCM_GM_CIS_conc0_TP24	LOC100912566_44900	44900	EUT_076_LCM	24	CIS	5	GM	100912566
LOC100912566	0.638983	2.8985	1.62931	1.77898	NA	NA	EUT_076_LCM_CPT_CIS_conc7.5_TP24	EUT_076_LCM_CPT_CIS_conc0_TP24	LOC100912566_44900	44900	EUT_076_LCM	24	CIS	7.5	CPT	100912566
LOC100912566	2.3408	0.0751015	0.684262	0.109755	0.912603	0.9997	EUT_076_LCM_Whole_CIS_conc2.5_TP24	EUT_076_LCM_Whole_CIS_conc0_TP24	LOC100912566_44900	44900	EUT_076_LCM	24	CIS	2.5	Whole	100912566
LOC100912566	2.05143	-0.351778	1.39274	-0.252581	0.800592	0.979366	EUT_076_LCM_PPT_CIS_conc5_TP24	EUT_076_LCM_PPT_CIS_conc0_TP24	LOC100912566_44900	44900	EUT_076_LCM	24	CIS	5	PPT	100912566
LOC100912566	2.3408	0.135147	0.668921	0.202037	0.839887	0.941636	EUT_076_LCM_Whole_CIS_conc7.5_TP24	EUT_076_LCM_Whole_CIS_conc0_TP24	LOC100912566_44900	44900	EUT_076_LCM	24	CIS	7.5	Whole	100912566
LOC100912566	0.638983	3.34046	1.71744	1.94502	NA	NA	EUT_076_LCM_CPT_CIS_conc5_TP24	EUT_076_LCM_CPT_CIS_conc0_TP24	LOC100912566_44900	44900	EUT_076_LCM	24	CIS	5	CPT	100912566
LOC100912566	9.36963	0.659588	1.71064	0.385579	0.699808	0.997876	EUT_076_LCM_GM_CIS_conc2.5_TP24	EUT_076_LCM_GM_CIS_conc0_TP24	LOC100912566_44900	44900	EUT_076_LCM	24	CIS	2.5	GM	100912566
LOC100912566	2.3408	-0.579593	0.704434	-0.822778	0.410634	0.999969	EUT_076_LCM_Whole_CIS_conc1_TP24	EUT_076_LCM_Whole_CIS_conc0_TP24	LOC100912566_44900	44900	EUT_076_LCM	24	CIS	1	Whole	100912566
LOC100912566	0.638983	0.0946022	1.89726	0.0498626	NA	NA	EUT_076_LCM_CPT_CIS_conc2.5_TP24	EUT_076_LCM_CPT_CIS_conc0_TP24	LOC100912566_44900	44900	EUT_076_LCM	24	CIS	2.5	CPT	100912566
LOC100912566	2.05143	-2.05253	1.31423	-1.56178	0.11834	0.930315	EUT_076_LCM_PPT_CIS_conc1_TP24	EUT_076_LCM_PPT_CIS_conc0_TP24	LOC100912566_44900	44900	EUT_076_LCM	24	CIS	1	PPT	100912566
LOC100912566	2.3408	-0.298596	0.67566	-0.441933	0.658538	0.892232	EUT_076_LCM_Whole_CIS_conc5_TP24	EUT_076_LCM_Whole_CIS_conc0_TP24	LOC100912566_44900	44900	EUT_076_LCM	24	CIS	5	Whole	100912566
LOC100912566	9.36963	1.14059	1.59882	0.713394	0.475602	0.90615	EUT_076_LCM_GM_CIS_conc7.5_TP24	EUT_076_LCM_GM_CIS_conc0_TP24	LOC100912566_44900	44900	EUT_076_LCM	24	CIS	7.5	GM	100912566
LOC100912571	505.591	-0.323156	0.237316	-1.36171	0.17329	0.920381	EUT_076_LCM_CPT_CIS_conc2.5_TP24	EUT_076_LCM_CPT_CIS_conc0_TP24	LOC100912571_45217	45217	EUT_076_LCM	24	CIS	2.5	CPT	100912571
LOC100912571	552.376	-0.273681	0.122105	-2.24136	0.0250029	0.999969	EUT_076_LCM_Whole_CIS_conc1_TP24	EUT_076_LCM_Whole_CIS_conc0_TP24	LOC100912571_45217	45217	EUT_076_LCM	24	CIS	1	Whole	100912571
LOC100912571	535.868	0.00715934	0.262803	0.0272422	0.978267	0.996589	EUT_076_LCM_PPT_CIS_conc2.5_TP24	EUT_076_LCM_PPT_CIS_conc0_TP24	LOC100912571_45217	45217	EUT_076_LCM	24	CIS	2.5	PPT	100912571
LOC100912571	552.376	0.0536651	0.12149	0.441726	0.658688	0.851738	EUT_076_LCM_Whole_CIS_conc7.5_TP24	EUT_076_LCM_Whole_CIS_conc0_TP24	LOC100912571_45217	45217	EUT_076_LCM	24	CIS	7.5	Whole	100912571
LOC100912571	359.885	-0.457946	0.53343	-0.858493	0.39062	0.854081	EUT_076_LCM_GM_CIS_conc7.5_TP24	EUT_076_LCM_GM_CIS_conc0_TP24	LOC100912571_45217	45217	EUT_076_LCM	24	CIS	7.5	GM	100912571
LOC100912571	535.868	0.266191	0.262596	1.01369	0.31073	0.679282	EUT_076_LCM_PPT_CIS_conc7.5_TP24	EUT_076_LCM_PPT_CIS_conc0_TP24	LOC100912571_45217	45217	EUT_076_LCM	24	CIS	7.5	PPT	100912571
LOC100912571	359.885	-0.25635	0.570199	-0.44958	0.653014	0.997876	EUT_076_LCM_GM_CIS_conc2.5_TP24	EUT_076_LCM_GM_CIS_conc0_TP24	LOC100912571_45217	45217	EUT_076_LCM	24	CIS	2.5	GM	100912571
LOC100912571	505.591	-0.301887	0.219756	-1.37374	0.169523	0.516009	EUT_076_LCM_CPT_CIS_conc7.5_TP24	EUT_076_LCM_CPT_CIS_conc0_TP24	LOC100912571_45217	45217	EUT_076_LCM	24	CIS	7.5	CPT	100912571
LOC100912571	535.868	0.137738	0.283712	0.485488	0.62733	0.955066	EUT_076_LCM_PPT_CIS_conc5_TP24	EUT_076_LCM_PPT_CIS_conc0_TP24	LOC100912571_45217	45217	EUT_076_LCM	24	CIS	5	PPT	100912571
LOC100912571	535.868	-0.0789601	0.262756	-0.300507	0.76379	0.999893	EUT_076_LCM_PPT_CIS_conc1_TP24	EUT_076_LCM_PPT_CIS_conc0_TP24	LOC100912571_45217	45217	EUT_076_LCM	24	CIS	1	PPT	100912571
LOC100912571	552.376	-0.0265746	0.1219	-0.218004	0.827426	0.9997	EUT_076_LCM_Whole_CIS_conc2.5_TP24	EUT_076_LCM_Whole_CIS_conc0_TP24	LOC100912571_45217	45217	EUT_076_LCM	24	CIS	2.5	Whole	100912571
LOC100912571	552.376	-0.0378162	0.121538	-0.311147	0.755689	0.932763	EUT_076_LCM_Whole_CIS_conc5_TP24	EUT_076_LCM_Whole_CIS_conc0_TP24	LOC100912571_45217	45217	EUT_076_LCM	24	CIS	5	Whole	100912571
LOC100912571	505.591	-0.122108	0.219821	-0.555489	0.57856	0.998455	EUT_076_LCM_CPT_CIS_conc1_TP24	EUT_076_LCM_CPT_CIS_conc0_TP24	LOC100912571_45217	45217	EUT_076_LCM	24	CIS	1	CPT	100912571
LOC100912571	359.885	-0.140333	0.569869	-0.246255	0.805485	0.992821	EUT_076_LCM_GM_CIS_conc5_TP24	EUT_076_LCM_GM_CIS_conc0_TP24	LOC100912571_45217	45217	EUT_076_LCM	24	CIS	5	GM	100912571
LOC100912571	359.885	-0.184581	0.533075	-0.346258	0.729149	0.999458	EUT_076_LCM_GM_CIS_conc1_TP24	EUT_076_LCM_GM_CIS_conc0_TP24	LOC100912571_45217	45217	EUT_076_LCM	24	CIS	1	GM	100912571
LOC100912571	505.591	-0.181683	0.237058	-0.76641	0.443433	0.999749	EUT_076_LCM_CPT_CIS_conc5_TP24	EUT_076_LCM_CPT_CIS_conc0_TP24	LOC100912571_45217	45217	EUT_076_LCM	24	CIS	5	CPT	100912571
LOC100912585	1.31785	0.202685	1.47956	0.13699	0.891038	0.999893	EUT_076_LCM_PPT_CIS_conc1_TP24	EUT_076_LCM_PPT_CIS_conc0_TP24	LOC100912585_52773	52773	EUT_076_LCM	24	CIS	1	PPT	100912585
LOC100912585	0.519847	0.366941	1.40239	0.261655	0.793588	NA	EUT_076_LCM_Whole_CIS_conc5_TP24	EUT_076_LCM_Whole_CIS_conc0_TP24	LOC100912585_52773	52773	EUT_076_LCM	24	CIS	5	Whole	100912585
LOC100912585	0.218031	-1.24684	1.47958	-0.842695	0.399399	NA	EUT_076_LCM_CPT_CIS_conc7.5_TP24	EUT_076_LCM_CPT_CIS_conc0_TP24	LOC100912585_52773	52773	EUT_076_LCM	24	CIS	7.5	CPT	100912585
LOC100912585	0.218031	-1.2966	1.62254	-0.799116	0.424223	NA	EUT_076_LCM_CPT_CIS_conc2.5_TP24	EUT_076_LCM_CPT_CIS_conc0_TP24	LOC100912585_52773	52773	EUT_076_LCM	24	CIS	2.5	CPT	100912585
LOC100912585	1.31785	0.179068	1.4897	0.120204	0.904322	0.976594	EUT_076_LCM_PPT_CIS_conc7.5_TP24	EUT_076_LCM_PPT_CIS_conc0_TP24	LOC100912585_52773	52773	EUT_076_LCM	24	CIS	7.5	PPT	100912585
LOC100912585	0.218031	-2.04741	1.62254	-1.26185	0.207003	NA	EUT_076_LCM_CPT_CIS_conc5_TP24	EUT_076_LCM_CPT_CIS_conc0_TP24	LOC100912585_52773	52773	EUT_076_LCM	24	CIS	5	CPT	100912585
LOC100912585	1.31785	5.08491	1.31324	3.87203	0.000107931	0.0192749	EUT_076_LCM_PPT_CIS_conc2.5_TP24	EUT_076_LCM_PPT_CIS_conc0_TP24	LOC100912585_52773	52773	EUT_076_LCM	24	CIS	2.5	PPT	100912585
LOC100912585	1.31785	0.237458	1.60906	0.147575	0.882678	0.979366	EUT_076_LCM_PPT_CIS_conc5_TP24	EUT_076_LCM_PPT_CIS_conc0_TP24	LOC100912585_52773	52773	EUT_076_LCM	24	CIS	5	PPT	100912585
LOC100912585	0.672511	-2.59688	1.60636	-1.61662	0.10596	NA	EUT_076_LCM_GM_CIS_conc2.5_TP24	EUT_076_LCM_GM_CIS_conc0_TP24	LOC100912585_52773	52773	EUT_076_LCM	24	CIS	2.5	GM	100912585
LOC100912585	0.672511	-3.38315	1.60636	-2.1061	0.0351956	NA	EUT_076_LCM_GM_CIS_conc5_TP24	EUT_076_LCM_GM_CIS_conc0_TP24	LOC100912585_52773	52773	EUT_076_LCM	24	CIS	5	GM	100912585
LOC100912585	0.519847	0.395143	1.39962	0.282323	0.777696	NA	EUT_076_LCM_Whole_CIS_conc7.5_TP24	EUT_076_LCM_Whole_CIS_conc0_TP24	LOC100912585_52773	52773	EUT_076_LCM	24	CIS	7.5	Whole	100912585
LOC100912585	0.519847	1.20402	1.40452	0.85725	0.391306	0.999969	EUT_076_LCM_Whole_CIS_conc1_TP24	EUT_076_LCM_Whole_CIS_conc0_TP24	LOC100912585_52773	52773	EUT_076_LCM	24	CIS	1	Whole	100912585
LOC100912585	0.519847	0.0833542	1.45707	0.0572068	0.95438	NA	EUT_076_LCM_Whole_CIS_conc2.5_TP24	EUT_076_LCM_Whole_CIS_conc0_TP24	LOC100912585_52773	52773	EUT_076_LCM	24	CIS	2.5	Whole	100912585
LOC100912585	0.218031	-1.17611	1.46648	-0.80199	0.422559	0.998455	EUT_076_LCM_CPT_CIS_conc1_TP24	EUT_076_LCM_CPT_CIS_conc0_TP24	LOC100912585_52773	52773	EUT_076_LCM	24	CIS	1	CPT	100912585
LOC100912585	0.672511	-2.64039	1.47873	-1.78558	0.0741673	NA	EUT_076_LCM_GM_CIS_conc7.5_TP24	EUT_076_LCM_GM_CIS_conc0_TP24	LOC100912585_52773	52773	EUT_076_LCM	24	CIS	7.5	GM	100912585
LOC100912585	0.672511	-3.47789	1.47873	-2.35195	0.0186755	0.263018	EUT_076_LCM_GM_CIS_conc1_TP24	EUT_076_LCM_GM_CIS_conc0_TP24	LOC100912585_52773	52773	EUT_076_LCM	24	CIS	1	GM	100912585
LOC100912596	26.5454	2.44847	1.10402	2.21778	0.02657	0.536191	EUT_076_LCM_PPT_CIS_conc1_TP24	EUT_076_LCM_PPT_CIS_conc0_TP24	LOC100912596_49071	49071	EUT_076_LCM	24	CIS	1	PPT	100912596
LOC100912596	19.1568	0.653059	0.238797	2.73478	0.00624215	0.0432153	EUT_076_LCM_Whole_CIS_conc7.5_TP24	EUT_076_LCM_Whole_CIS_conc0_TP24	LOC100912596_49071	49071	EUT_076_LCM	24	CIS	7.5	Whole	100912596
LOC100912596	13.3209	-0.0826557	0.980587	-0.0842921	0.932824	0.998455	EUT_076_LCM_CPT_CIS_conc1_TP24	EUT_076_LCM_CPT_CIS_conc0_TP24	LOC100912596_49071	49071	EUT_076_LCM	24	CIS	1	CPT	100912596
LOC100912596	26.5454	0.992181	1.10767	0.895737	0.370393	0.985793	EUT_076_LCM_PPT_CIS_conc2.5_TP24	EUT_076_LCM_PPT_CIS_conc0_TP24	LOC100912596_49071	49071	EUT_076_LCM	24	CIS	2.5	PPT	100912596
LOC100912596	19.1568	0.216226	0.24744	0.873849	0.382201	0.999969	EUT_076_LCM_Whole_CIS_conc1_TP24	EUT_076_LCM_Whole_CIS_conc0_TP24	LOC100912596_49071	49071	EUT_076_LCM	24	CIS	1	Whole	100912596
LOC100912596	10.3735	-4.82085	1.71463	-2.81159	0.00492967	0.105814	EUT_076_LCM_GM_CIS_conc5_TP24	EUT_076_LCM_GM_CIS_conc0_TP24	LOC100912596_49071	49071	EUT_076_LCM	24	CIS	5	GM	100912596
LOC100912596	19.1568	0.217231	0.246794	0.880211	0.378745	0.9997	EUT_076_LCM_Whole_CIS_conc2.5_TP24	EUT_076_LCM_Whole_CIS_conc0_TP24	LOC100912596_49071	49071	EUT_076_LCM	24	CIS	2.5	Whole	100912596
LOC100912596	10.3735	1.31554	1.40653	0.93531	0.349629	0.999458	EUT_076_LCM_GM_CIS_conc1_TP24	EUT_076_LCM_GM_CIS_conc0_TP24	LOC100912596_49071	49071	EUT_076_LCM	24	CIS	1	GM	100912596
LOC100912596	10.3735	1.76411	1.40736	1.25349	0.210028	0.645259	EUT_076_LCM_GM_CIS_conc7.5_TP24	EUT_076_LCM_GM_CIS_conc0_TP24	LOC100912596_49071	49071	EUT_076_LCM	24	CIS	7.5	GM	100912596
LOC100912596	13.3209	0.780906	1.05454	0.740514	0.458988	0.999749	EUT_076_LCM_CPT_CIS_conc5_TP24	EUT_076_LCM_CPT_CIS_conc0_TP24	LOC100912596_49071	49071	EUT_076_LCM	24	CIS	5	CPT	100912596
LOC100912596	10.3735	-4.03829	1.71463	-2.35519	0.0185131	0.204259	EUT_076_LCM_GM_CIS_conc2.5_TP24	EUT_076_LCM_GM_CIS_conc0_TP24	LOC100912596_49071	49071	EUT_076_LCM	24	CIS	2.5	GM	100912596
LOC100912596	13.3209	-0.316549	0.980181	-0.32295	0.746733	0.940786	EUT_076_LCM_CPT_CIS_conc7.5_TP24	EUT_076_LCM_CPT_CIS_conc0_TP24	LOC100912596_49071	49071	EUT_076_LCM	24	CIS	7.5	CPT	100912596
LOC100912596	26.5454	2.99124	1.10332	2.71113	0.00670536	0.0669645	EUT_076_LCM_PPT_CIS_conc7.5_TP24	EUT_076_LCM_PPT_CIS_conc0_TP24	LOC100912596_49071	49071	EUT_076_LCM	24	CIS	7.5	PPT	100912596
LOC100912596	13.3209	-0.829514	1.06031	-0.782329	0.434021	0.999878	EUT_076_LCM_CPT_CIS_conc2.5_TP24	EUT_076_LCM_CPT_CIS_conc0_TP24	LOC100912596_49071	49071	EUT_076_LCM	24	CIS	2.5	CPT	100912596
LOC100912596	26.5454	2.5413	1.19143	2.13299	0.0329258	0.257429	EUT_076_LCM_PPT_CIS_conc5_TP24	EUT_076_LCM_PPT_CIS_conc0_TP24	LOC100912596_49071	49071	EUT_076_LCM	24	CIS	5	PPT	100912596
LOC100912596	19.1568	0.469764	0.239784	1.95911	0.0500994	0.277434	EUT_076_LCM_Whole_CIS_conc5_TP24	EUT_076_LCM_Whole_CIS_conc0_TP24	LOC100912596_49071	49071	EUT_076_LCM	24	CIS	5	Whole	100912596
LOC100912604	105.552	0.132215	0.555041	0.238208	0.811719	0.997876	EUT_076_LCM_GM_CIS_conc2.5_TP24	EUT_076_LCM_GM_CIS_conc0_TP24	LOC100912604_48712	48712	EUT_076_LCM	24	CIS	2.5	GM	100912604
LOC100912604	165.723	0.431127	0.514441	0.83805	0.402003	0.761272	EUT_076_LCM_PPT_CIS_conc7.5_TP24	EUT_076_LCM_PPT_CIS_conc0_TP24	LOC100912604_48712	48712	EUT_076_LCM	24	CIS	7.5	PPT	100912604
LOC100912604	105.552	-0.394732	0.519866	-0.759296	0.447676	0.893663	EUT_076_LCM_GM_CIS_conc7.5_TP24	EUT_076_LCM_GM_CIS_conc0_TP24	LOC100912604_48712	48712	EUT_076_LCM	24	CIS	7.5	GM	100912604
LOC100912604	165.723	0.587803	0.514564	1.14233	0.253316	0.905257	EUT_076_LCM_PPT_CIS_conc2.5_TP24	EUT_076_LCM_PPT_CIS_conc0_TP24	LOC100912604_48712	48712	EUT_076_LCM	24	CIS	2.5	PPT	100912604
LOC100912604	126.689	0.355016	0.142946	2.48356	0.0130075	0.125889	EUT_076_LCM_Whole_CIS_conc5_TP24	EUT_076_LCM_Whole_CIS_conc0_TP24	LOC100912604_48712	48712	EUT_076_LCM	24	CIS	5	Whole	100912604
LOC100912604	126.689	0.024849	0.145252	0.171074	0.864165	0.999969	EUT_076_LCM_Whole_CIS_conc1_TP24	EUT_076_LCM_Whole_CIS_conc0_TP24	LOC100912604_48712	48712	EUT_076_LCM	24	CIS	1	Whole	100912604
LOC100912604	158.881	-0.102747	0.236794	-0.433908	0.664355	0.999878	EUT_076_LCM_CPT_CIS_conc2.5_TP24	EUT_076_LCM_CPT_CIS_conc0_TP24	LOC100912604_48712	48712	EUT_076_LCM	24	CIS	2.5	CPT	100912604
LOC100912604	158.881	-0.107371	0.219845	-0.488394	0.625271	0.998455	EUT_076_LCM_CPT_CIS_conc1_TP24	EUT_076_LCM_CPT_CIS_conc0_TP24	LOC100912604_48712	48712	EUT_076_LCM	24	CIS	1	CPT	100912604
LOC100912604	105.552	-0.142658	0.554485	-0.257279	0.796963	0.992741	EUT_076_LCM_GM_CIS_conc5_TP24	EUT_076_LCM_GM_CIS_conc0_TP24	LOC100912604_48712	48712	EUT_076_LCM	24	CIS	5	GM	100912604
LOC100912604	165.723	0.206638	0.555825	0.371768	0.710066	0.978712	EUT_076_LCM_PPT_CIS_conc5_TP24	EUT_076_LCM_PPT_CIS_conc0_TP24	LOC100912604_48712	48712	EUT_076_LCM	24	CIS	5	PPT	100912604
LOC100912604	158.881	0.590966	0.218802	2.70092	0.00691481	0.0853707	EUT_076_LCM_CPT_CIS_conc7.5_TP24	EUT_076_LCM_CPT_CIS_conc0_TP24	LOC100912604_48712	48712	EUT_076_LCM	24	CIS	7.5	CPT	100912604
LOC100912604	126.689	0.721274	0.1425	5.06158	4.15796e-07	1.22312e-05	EUT_076_LCM_Whole_CIS_conc7.5_TP24	EUT_076_LCM_Whole_CIS_conc0_TP24	LOC100912604_48712	48712	EUT_076_LCM	24	CIS	7.5	Whole	100912604
LOC100912604	158.881	-0.118475	0.236046	-0.501916	0.615727	0.999749	EUT_076_LCM_CPT_CIS_conc5_TP24	EUT_076_LCM_CPT_CIS_conc0_TP24	LOC100912604_48712	48712	EUT_076_LCM	24	CIS	5	CPT	100912604
LOC100912604	165.723	-0.361327	0.514983	-0.70163	0.48291	0.999893	EUT_076_LCM_PPT_CIS_conc1_TP24	EUT_076_LCM_PPT_CIS_conc0_TP24	LOC100912604_48712	48712	EUT_076_LCM	24	CIS	1	PPT	100912604
LOC100912604	126.689	0.342924	0.144308	2.37633	0.017486	0.59026	EUT_076_LCM_Whole_CIS_conc2.5_TP24	EUT_076_LCM_Whole_CIS_conc0_TP24	LOC100912604_48712	48712	EUT_076_LCM	24	CIS	2.5	Whole	100912604
LOC100912604	105.552	-0.537821	0.519005	-1.03625	0.300083	0.999458	EUT_076_LCM_GM_CIS_conc1_TP24	EUT_076_LCM_GM_CIS_conc0_TP24	LOC100912604_48712	48712	EUT_076_LCM	24	CIS	1	GM	100912604
LOC100912608	59.0917	-0.345481	0.344302	-1.00342	0.315656	0.998455	EUT_076_LCM_CPT_CIS_conc1_TP24	EUT_076_LCM_CPT_CIS_conc0_TP24	LOC100912608_9111	9111	EUT_076_LCM	24	CIS	1	CPT	100912608
LOC100912608	59.0917	0.0237169	0.368979	0.0642771	0.94875	0.999749	EUT_076_LCM_CPT_CIS_conc5_TP24	EUT_076_LCM_CPT_CIS_conc0_TP24	LOC100912608_9111	9111	EUT_076_LCM	24	CIS	5	CPT	100912608
LOC100912608	60.9157	-0.491303	0.700607	-0.701253	0.483145	0.999893	EUT_076_LCM_PPT_CIS_conc1_TP24	EUT_076_LCM_PPT_CIS_conc0_TP24	LOC100912608_9111	9111	EUT_076_LCM	24	CIS	1	PPT	100912608
LOC100912608	60.9157	-0.829458	0.701432	-1.18252	0.236999	0.88745	EUT_076_LCM_PPT_CIS_conc2.5_TP24	EUT_076_LCM_PPT_CIS_conc0_TP24	LOC100912608_9111	9111	EUT_076_LCM	24	CIS	2.5	PPT	100912608
LOC100912608	217.045	-0.603016	0.437649	-1.37785	0.168249	0.675558	EUT_076_LCM_GM_CIS_conc2.5_TP24	EUT_076_LCM_GM_CIS_conc0_TP24	LOC100912608_9111	9111	EUT_076_LCM	24	CIS	2.5	GM	100912608
LOC100912608	217.045	0.401723	0.408361	0.983745	0.325241	0.799286	EUT_076_LCM_GM_CIS_conc7.5_TP24	EUT_076_LCM_GM_CIS_conc0_TP24	LOC100912608_9111	9111	EUT_076_LCM	24	CIS	7.5	GM	100912608
LOC100912608	217.045	-0.290228	0.436472	-0.66494	0.506089	0.988421	EUT_076_LCM_GM_CIS_conc5_TP24	EUT_076_LCM_GM_CIS_conc0_TP24	LOC100912608_9111	9111	EUT_076_LCM	24	CIS	5	GM	100912608
LOC100912608	105.112	0.098191	0.155106	0.633059	0.526695	0.999969	EUT_076_LCM_Whole_CIS_conc1_TP24	EUT_076_LCM_Whole_CIS_conc0_TP24	LOC100912608_9111	9111	EUT_076_LCM	24	CIS	1	Whole	100912608
LOC100912608	217.045	-0.0592643	0.40815	-0.145202	0.884551	0.999458	EUT_076_LCM_GM_CIS_conc1_TP24	EUT_076_LCM_GM_CIS_conc0_TP24	LOC100912608_9111	9111	EUT_076_LCM	24	CIS	1	GM	100912608
LOC100912608	105.112	-0.25584	0.153998	-1.66132	0.0966488	0.39276	EUT_076_LCM_Whole_CIS_conc5_TP24	EUT_076_LCM_Whole_CIS_conc0_TP24	LOC100912608_9111	9111	EUT_076_LCM	24	CIS	5	Whole	100912608
LOC100912608	59.0917	0.242691	0.369711	0.656434	0.511545	0.999878	EUT_076_LCM_CPT_CIS_conc2.5_TP24	EUT_076_LCM_CPT_CIS_conc0_TP24	LOC100912608_9111	9111	EUT_076_LCM	24	CIS	2.5	CPT	100912608
LOC100912608	105.112	0.280779	0.153169	1.83313	0.0667834	0.23739	EUT_076_LCM_Whole_CIS_conc7.5_TP24	EUT_076_LCM_Whole_CIS_conc0_TP24	LOC100912608_9111	9111	EUT_076_LCM	24	CIS	7.5	Whole	100912608
LOC100912608	59.0917	-0.171665	0.343211	-0.500174	0.616953	0.894363	EUT_076_LCM_CPT_CIS_conc7.5_TP24	EUT_076_LCM_CPT_CIS_conc0_TP24	LOC100912608_9111	9111	EUT_076_LCM	24	CIS	7.5	CPT	100912608
LOC100912608	60.9157	-0.054269	0.699957	-0.0775319	0.9382	0.98465	EUT_076_LCM_PPT_CIS_conc7.5_TP24	EUT_076_LCM_PPT_CIS_conc0_TP24	LOC100912608_9111	9111	EUT_076_LCM	24	CIS	7.5	PPT	100912608
LOC100912608	105.112	-0.0223203	0.155233	-0.143786	0.88567	0.9997	EUT_076_LCM_Whole_CIS_conc2.5_TP24	EUT_076_LCM_Whole_CIS_conc0_TP24	LOC100912608_9111	9111	EUT_076_LCM	24	CIS	2.5	Whole	100912608
LOC100912608	60.9157	0.230883	0.755933	0.305428	0.76004	0.979366	EUT_076_LCM_PPT_CIS_conc5_TP24	EUT_076_LCM_PPT_CIS_conc0_TP24	LOC100912608_9111	9111	EUT_076_LCM	24	CIS	5	PPT	100912608
LOC100912618	163.872	-0.0530064	0.296178	-0.178968	0.857963	0.979547	EUT_076_LCM_CPT_CIS_conc7.5_TP24	EUT_076_LCM_CPT_CIS_conc0_TP24	LOC100912618_35056	35056	EUT_076_LCM	24	CIS	7.5	CPT	100912618
LOC100912618	220.845	0.73855	0.544408	1.35661	0.174905	0.735946	EUT_076_LCM_GM_CIS_conc5_TP24	EUT_076_LCM_GM_CIS_conc0_TP24	LOC100912618_35056	35056	EUT_076_LCM	24	CIS	5	GM	100912618
LOC100912618	172.254	0.0489463	0.153886	0.318069	0.750432	0.9997	EUT_076_LCM_Whole_CIS_conc2.5_TP24	EUT_076_LCM_Whole_CIS_conc0_TP24	LOC100912618_35056	35056	EUT_076_LCM	24	CIS	2.5	Whole	100912618
LOC100912618	163.872	0.31774	0.29617	1.07283	0.283347	0.998455	EUT_076_LCM_CPT_CIS_conc1_TP24	EUT_076_LCM_CPT_CIS_conc0_TP24	LOC100912618_35056	35056	EUT_076_LCM	24	CIS	1	CPT	100912618
LOC100912618	163.872	0.0651381	0.319198	0.204068	0.8383	0.999749	EUT_076_LCM_CPT_CIS_conc5_TP24	EUT_076_LCM_CPT_CIS_conc0_TP24	LOC100912618_35056	35056	EUT_076_LCM	24	CIS	5	CPT	100912618
LOC100912618	219.039	-0.0934593	0.248958	-0.375402	0.707361	0.991539	EUT_076_LCM_PPT_CIS_conc2.5_TP24	EUT_076_LCM_PPT_CIS_conc0_TP24	LOC100912618_35056	35056	EUT_076_LCM	24	CIS	2.5	PPT	100912618
LOC100912618	219.039	-0.26637	0.248714	-1.07099	0.284176	0.654852	EUT_076_LCM_PPT_CIS_conc7.5_TP24	EUT_076_LCM_PPT_CIS_conc0_TP24	LOC100912618_35056	35056	EUT_076_LCM	24	CIS	7.5	PPT	100912618
LOC100912618	219.039	0.111954	0.268477	0.416998	0.67668	0.969081	EUT_076_LCM_PPT_CIS_conc5_TP24	EUT_076_LCM_PPT_CIS_conc0_TP24	LOC100912618_35056	35056	EUT_076_LCM	24	CIS	5	PPT	100912618
LOC100912618	220.845	0.830841	0.509352	1.63117	0.102854	0.679677	EUT_076_LCM_GM_CIS_conc1_TP24	EUT_076_LCM_GM_CIS_conc0_TP24	LOC100912618_35056	35056	EUT_076_LCM	24	CIS	1	GM	100912618
LOC100912618	163.872	-0.0892052	0.319796	-0.278944	0.780288	0.999878	EUT_076_LCM_CPT_CIS_conc2.5_TP24	EUT_076_LCM_CPT_CIS_conc0_TP24	LOC100912618_35056	35056	EUT_076_LCM	24	CIS	2.5	CPT	100912618
LOC100912618	172.254	-0.0980358	0.154219	-0.635691	0.524978	0.999969	EUT_076_LCM_Whole_CIS_conc1_TP24	EUT_076_LCM_Whole_CIS_conc0_TP24	LOC100912618_35056	35056	EUT_076_LCM	24	CIS	1	Whole	100912618
LOC100912618	219.039	-0.0389436	0.248721	-0.156575	0.875579	0.999893	EUT_076_LCM_PPT_CIS_conc1_TP24	EUT_076_LCM_PPT_CIS_conc0_TP24	LOC100912618_35056	35056	EUT_076_LCM	24	CIS	1	PPT	100912618
LOC100912618	172.254	0.0378641	0.152943	0.24757	0.804467	0.925574	EUT_076_LCM_Whole_CIS_conc7.5_TP24	EUT_076_LCM_Whole_CIS_conc0_TP24	LOC100912618_35056	35056	EUT_076_LCM	24	CIS	7.5	Whole	100912618
LOC100912618	220.845	0.943085	0.5097	1.85028	0.0642737	0.308291	EUT_076_LCM_GM_CIS_conc7.5_TP24	EUT_076_LCM_GM_CIS_conc0_TP24	LOC100912618_35056	35056	EUT_076_LCM	24	CIS	7.5	GM	100912618
LOC100912618	172.254	-0.0989379	0.15311	-0.646187	0.518158	0.820082	EUT_076_LCM_Whole_CIS_conc5_TP24	EUT_076_LCM_Whole_CIS_conc0_TP24	LOC100912618_35056	35056	EUT_076_LCM	24	CIS	5	Whole	100912618
LOC100912618	220.845	1.25349	0.544544	2.3019	0.0213408	0.218272	EUT_076_LCM_GM_CIS_conc2.5_TP24	EUT_076_LCM_GM_CIS_conc0_TP24	LOC100912618_35056	35056	EUT_076_LCM	24	CIS	2.5	GM	100912618
LOC100912990	0.176089	-0.574571	1.6971	-0.33856	0.734941	NA	EUT_076_LCM_Whole_CIS_conc5_TP24	EUT_076_LCM_Whole_CIS_conc0_TP24	LOC100912990_49832	49832	EUT_076_LCM	24	CIS	5	Whole	100912990
LOC100912990	0.176089	-0.625026	1.6971	-0.36829	0.712657	NA	EUT_076_LCM_Whole_CIS_conc7.5_TP24	EUT_076_LCM_Whole_CIS_conc0_TP24	LOC100912990_49832	49832	EUT_076_LCM	24	CIS	7.5	Whole	100912990
LOC100912990	0.176089	0.267795	1.6971	0.157795	0.874618	NA	EUT_076_LCM_Whole_CIS_conc2.5_TP24	EUT_076_LCM_Whole_CIS_conc0_TP24	LOC100912990_49832	49832	EUT_076_LCM	24	CIS	2.5	Whole	100912990
LOC100912990	0.443165	0.180799	1.52057	0.118901	0.905353	0.976594	EUT_076_LCM_PPT_CIS_conc7.5_TP24	EUT_076_LCM_PPT_CIS_conc0_TP24	LOC100912990_49832	49832	EUT_076_LCM	24	CIS	7.5	PPT	100912990
LOC100912990	0.176089	0.335581	1.6971	0.197738	0.84325	0.999969	EUT_076_LCM_Whole_CIS_conc1_TP24	EUT_076_LCM_Whole_CIS_conc0_TP24	LOC100912990_49832	49832	EUT_076_LCM	24	CIS	1	Whole	100912990
LOC100912990	0.80302	0.0924652	1.63238	0.0566445	0.954828	0.999878	EUT_076_LCM_CPT_CIS_conc2.5_TP24	EUT_076_LCM_CPT_CIS_conc0_TP24	LOC100912990_49832	49832	EUT_076_LCM	24	CIS	2.5	CPT	100912990
LOC100912990	0.443165	0.669622	1.52058	0.440374	0.659666	0.991539	EUT_076_LCM_PPT_CIS_conc2.5_TP24	EUT_076_LCM_PPT_CIS_conc0_TP24	LOC100912990_49832	49832	EUT_076_LCM	24	CIS	2.5	PPT	100912990
LOC100912990	4.00552	-0.0865118	1.89512	-0.0456498	NA	NA	EUT_076_LCM_GM_CIS_conc7.5_TP24	EUT_076_LCM_GM_CIS_conc0_TP24	LOC100912990_49832	49832	EUT_076_LCM	24	CIS	7.5	GM	100912990
LOC100912990	0.80302	-3.41377	1.65452	-2.0633	0.0390841	0.23409	EUT_076_LCM_CPT_CIS_conc7.5_TP24	EUT_076_LCM_CPT_CIS_conc0_TP24	LOC100912990_49832	49832	EUT_076_LCM	24	CIS	7.5	CPT	100912990
LOC100912990	0.80302	-4.2573	1.81572	-2.34469	0.0190428	0.271542	EUT_076_LCM_CPT_CIS_conc5_TP24	EUT_076_LCM_CPT_CIS_conc0_TP24	LOC100912990_49832	49832	EUT_076_LCM	24	CIS	5	CPT	100912990
LOC100912990	0.443165	3.03782	1.37037	2.21679	0.0266372	0.53672	EUT_076_LCM_PPT_CIS_conc1_TP24	EUT_076_LCM_PPT_CIS_conc0_TP24	LOC100912990_49832	49832	EUT_076_LCM	24	CIS	1	PPT	100912990
LOC100912990	4.00552	-0.929552	1.89512	-0.490498	NA	NA	EUT_076_LCM_GM_CIS_conc1_TP24	EUT_076_LCM_GM_CIS_conc0_TP24	LOC100912990_49832	49832	EUT_076_LCM	24	CIS	1	GM	100912990
LOC100912990	4.00552	5.05695	1.8525	2.72979	NA	NA	EUT_076_LCM_GM_CIS_conc2.5_TP24	EUT_076_LCM_GM_CIS_conc0_TP24	LOC100912990_49832	49832	EUT_076_LCM	24	CIS	2.5	GM	100912990
LOC100912990	0.443165	0.240493	1.64241	0.146427	0.883584	0.979366	EUT_076_LCM_PPT_CIS_conc5_TP24	EUT_076_LCM_PPT_CIS_conc0_TP24	LOC100912990_49832	49832	EUT_076_LCM	24	CIS	5	PPT	100912990
LOC100912990	0.80302	-3.33209	1.64203	-2.02925	0.0424332	0.87322	EUT_076_LCM_CPT_CIS_conc1_TP24	EUT_076_LCM_CPT_CIS_conc0_TP24	LOC100912990_49832	49832	EUT_076_LCM	24	CIS	1	CPT	100912990
LOC100912990	4.00552	4.1966	1.85293	2.26484	NA	NA	EUT_076_LCM_GM_CIS_conc5_TP24	EUT_076_LCM_GM_CIS_conc0_TP24	LOC100912990_49832	49832	EUT_076_LCM	24	CIS	5	GM	100912990
LOC102546495	2.05367	1.5132	1.75313	0.863142	NA	NA	EUT_076_LCM_GM_CIS_conc1_TP24	EUT_076_LCM_GM_CIS_conc0_TP24	LOC102546495_48203	48203	EUT_076_LCM	24	CIS	1	GM	102546495
LOC102546495	0.219362	0.173651	1.4129	0.122905	0.902183	NA	EUT_076_LCM_PPT_CIS_conc7.5_TP24	EUT_076_LCM_PPT_CIS_conc0_TP24	LOC102546495_48203	48203	EUT_076_LCM	24	CIS	7.5	PPT	102546495
LOC102546495	0.219362	0.19421	1.40221	0.138503	0.889843	NA	EUT_076_LCM_PPT_CIS_conc1_TP24	EUT_076_LCM_PPT_CIS_conc0_TP24	LOC102546495_48203	48203	EUT_076_LCM	24	CIS	1	PPT	102546495
LOC102546495	0.172448	0.0878026	1.69953	0.0516629	0.958797	NA	EUT_076_LCM_CPT_CIS_conc2.5_TP24	EUT_076_LCM_CPT_CIS_conc0_TP24	LOC102546495_48203	48203	EUT_076_LCM	24	CIS	2.5	CPT	102546495
LOC102546495	0.755624	-0.886445	1.26716	-0.699555	0.484205	NA	EUT_076_LCM_Whole_CIS_conc5_TP24	EUT_076_LCM_Whole_CIS_conc0_TP24	LOC102546495_48203	48203	EUT_076_LCM	24	CIS	5	Whole	102546495
LOC102546495	0.755624	1.18625	1.21327	0.977728	0.328209	NA	EUT_076_LCM_Whole_CIS_conc2.5_TP24	EUT_076_LCM_Whole_CIS_conc0_TP24	LOC102546495_48203	48203	EUT_076_LCM	24	CIS	2.5	Whole	102546495
LOC102546495	2.05367	-0.0441982	1.99871	-0.0221134	NA	NA	EUT_076_LCM_GM_CIS_conc2.5_TP24	EUT_076_LCM_GM_CIS_conc0_TP24	LOC102546495_48203	48203	EUT_076_LCM	24	CIS	2.5	GM	102546495
LOC102546495	0.172448	0.205303	1.554	0.132113	0.894895	0.998455	EUT_076_LCM_CPT_CIS_conc1_TP24	EUT_076_LCM_CPT_CIS_conc0_TP24	LOC102546495_48203	48203	EUT_076_LCM	24	CIS	1	CPT	102546495
LOC102546495	0.172448	0.135347	1.56629	0.0864126	0.931138	NA	EUT_076_LCM_CPT_CIS_conc7.5_TP24	EUT_076_LCM_CPT_CIS_conc0_TP24	LOC102546495_48203	48203	EUT_076_LCM	24	CIS	7.5	CPT	102546495
LOC102546495	0.219362	0.228215	1.52553	0.149597	0.881082	NA	EUT_076_LCM_PPT_CIS_conc5_TP24	EUT_076_LCM_PPT_CIS_conc0_TP24	LOC102546495_48203	48203	EUT_076_LCM	24	CIS	5	PPT	102546495
LOC102546495	0.219362	0.669934	1.4129	0.474156	0.635388	NA	EUT_076_LCM_PPT_CIS_conc2.5_TP24	EUT_076_LCM_PPT_CIS_conc0_TP24	LOC102546495_48203	48203	EUT_076_LCM	24	CIS	2.5	PPT	102546495
LOC102546495	0.755624	0.936288	1.2233	0.765378	0.444046	0.999969	EUT_076_LCM_Whole_CIS_conc1_TP24	EUT_076_LCM_Whole_CIS_conc0_TP24	LOC102546495_48203	48203	EUT_076_LCM	24	CIS	1	Whole	102546495
LOC102546495	2.05367	4.04347	1.73382	2.33212	NA	NA	EUT_076_LCM_GM_CIS_conc7.5_TP24	EUT_076_LCM_GM_CIS_conc0_TP24	LOC102546495_48203	48203	EUT_076_LCM	24	CIS	7.5	GM	102546495
LOC102546495	0.172448	-0.6613	1.69953	-0.389108	0.697196	NA	EUT_076_LCM_CPT_CIS_conc5_TP24	EUT_076_LCM_CPT_CIS_conc0_TP24	LOC102546495_48203	48203	EUT_076_LCM	24	CIS	5	CPT	102546495
LOC102546495	2.05367	-0.823986	1.99871	-0.412259	NA	NA	EUT_076_LCM_GM_CIS_conc5_TP24	EUT_076_LCM_GM_CIS_conc0_TP24	LOC102546495_48203	48203	EUT_076_LCM	24	CIS	5	GM	102546495
LOC102546495	0.755624	0.731903	1.20263	0.608583	0.542801	0.780675	EUT_076_LCM_Whole_CIS_conc7.5_TP24	EUT_076_LCM_Whole_CIS_conc0_TP24	LOC102546495_48203	48203	EUT_076_LCM	24	CIS	7.5	Whole	102546495
LOC102546864	1.53005	-4.66506	1.63933	-2.84572	0.00443112	0.0993091	EUT_076_LCM_GM_CIS_conc5_TP24	EUT_076_LCM_GM_CIS_conc0_TP24	LOC102546864_35716	35716	EUT_076_LCM	24	CIS	5	GM	102546864
LOC102546864	0.172448	-0.6613	1.69953	-0.389108	0.697196	NA	EUT_076_LCM_CPT_CIS_conc5_TP24	EUT_076_LCM_CPT_CIS_conc0_TP24	LOC102546864_35716	35716	EUT_076_LCM	24	CIS	5	CPT	102546864
LOC102546864	0.172448	0.205303	1.554	0.132113	0.894895	0.998455	EUT_076_LCM_CPT_CIS_conc1_TP24	EUT_076_LCM_CPT_CIS_conc0_TP24	LOC102546864_35716	35716	EUT_076_LCM	24	CIS	1	CPT	102546864
LOC102546864	0.642146	-1.10062	1.16426	-0.945339	0.344486	NA	EUT_076_LCM_Whole_CIS_conc7.5_TP24	EUT_076_LCM_Whole_CIS_conc0_TP24	LOC102546864_35716	35716	EUT_076_LCM	24	CIS	7.5	Whole	102546864
LOC102546864	0.642146	-2.33209	1.22817	-1.89884	0.0575861	NA	EUT_076_LCM_Whole_CIS_conc5_TP24	EUT_076_LCM_Whole_CIS_conc0_TP24	LOC102546864_35716	35716	EUT_076_LCM	24	CIS	5	Whole	102546864
LOC102546864	0.219362	0.228215	1.52553	0.149597	0.881082	NA	EUT_076_LCM_PPT_CIS_conc5_TP24	EUT_076_LCM_PPT_CIS_conc0_TP24	LOC102546864_35716	35716	EUT_076_LCM	24	CIS	5	PPT	102546864
LOC102546864	1.53005	-3.88042	1.63933	-2.36708	0.0179289	0.200891	EUT_076_LCM_GM_CIS_conc2.5_TP24	EUT_076_LCM_GM_CIS_conc0_TP24	LOC102546864_35716	35716	EUT_076_LCM	24	CIS	2.5	GM	102546864
LOC102546864	0.219362	0.669934	1.4129	0.474156	0.635388	NA	EUT_076_LCM_PPT_CIS_conc2.5_TP24	EUT_076_LCM_PPT_CIS_conc0_TP24	LOC102546864_35716	35716	EUT_076_LCM	24	CIS	2.5	PPT	102546864
LOC102546864	0.219362	0.173651	1.4129	0.122905	0.902183	NA	EUT_076_LCM_PPT_CIS_conc7.5_TP24	EUT_076_LCM_PPT_CIS_conc0_TP24	LOC102546864_35716	35716	EUT_076_LCM	24	CIS	7.5	PPT	102546864
LOC102546864	0.642146	-1.02026	1.19829	-0.851426	0.394533	NA	EUT_076_LCM_Whole_CIS_conc2.5_TP24	EUT_076_LCM_Whole_CIS_conc0_TP24	LOC102546864_35716	35716	EUT_076_LCM	24	CIS	2.5	Whole	102546864
LOC102546864	1.53005	-2.26894	1.35876	-1.66986	0.0949466	0.651201	EUT_076_LCM_GM_CIS_conc1_TP24	EUT_076_LCM_GM_CIS_conc0_TP24	LOC102546864_35716	35716	EUT_076_LCM	24	CIS	1	GM	102546864
LOC102546864	0.219362	0.19421	1.40221	0.138503	0.889843	NA	EUT_076_LCM_PPT_CIS_conc1_TP24	EUT_076_LCM_PPT_CIS_conc0_TP24	LOC102546864_35716	35716	EUT_076_LCM	24	CIS	1	PPT	102546864
LOC102546864	0.172448	0.0878026	1.69953	0.0516629	0.958797	NA	EUT_076_LCM_CPT_CIS_conc2.5_TP24	EUT_076_LCM_CPT_CIS_conc0_TP24	LOC102546864_35716	35716	EUT_076_LCM	24	CIS	2.5	CPT	102546864
LOC102546864	0.642146	-1.2324	1.21494	-1.01438	0.310404	0.999969	EUT_076_LCM_Whole_CIS_conc1_TP24	EUT_076_LCM_Whole_CIS_conc0_TP24	LOC102546864_35716	35716	EUT_076_LCM	24	CIS	1	Whole	102546864
LOC102546864	0.172448	0.135347	1.56629	0.0864126	0.931138	NA	EUT_076_LCM_CPT_CIS_conc7.5_TP24	EUT_076_LCM_CPT_CIS_conc0_TP24	LOC102546864_35716	35716	EUT_076_LCM	24	CIS	7.5	CPT	102546864
LOC102546864	1.53005	-3.92357	1.50704	-2.60349	0.00922799	0.0875616	EUT_076_LCM_GM_CIS_conc7.5_TP24	EUT_076_LCM_GM_CIS_conc0_TP24	LOC102546864_35716	35716	EUT_076_LCM	24	CIS	7.5	GM	102546864
LOC102547056	0.176089	-0.625026	1.6971	-0.36829	0.712657	NA	EUT_076_LCM_Whole_CIS_conc7.5_TP24	EUT_076_LCM_Whole_CIS_conc0_TP24	LOC102547056_37662	37662	EUT_076_LCM	24	CIS	7.5	Whole	102547056
LOC102547056	0.176089	-0.574571	1.6971	-0.33856	0.734941	NA	EUT_076_LCM_Whole_CIS_conc5_TP24	EUT_076_LCM_Whole_CIS_conc0_TP24	LOC102547056_37662	37662	EUT_076_LCM	24	CIS	5	Whole	102547056
LOC102547056	0.343202	-0.827861	1.77867	-0.465438	0.641618	NA	EUT_076_LCM_GM_CIS_conc5_TP24	EUT_076_LCM_GM_CIS_conc0_TP24	LOC102547056_37662	37662	EUT_076_LCM	24	CIS	5	GM	102547056
LOC102547056	0.219362	0.228215	1.52553	0.149597	0.881082	NA	EUT_076_LCM_PPT_CIS_conc5_TP24	EUT_076_LCM_PPT_CIS_conc0_TP24	LOC102547056_37662	37662	EUT_076_LCM	24	CIS	5	PPT	102547056
LOC102547056	0.816464	-0.669628	1.85571	-0.360848	NA	NA	EUT_076_LCM_CPT_CIS_conc5_TP24	EUT_076_LCM_CPT_CIS_conc0_TP24	LOC102547056_37662	37662	EUT_076_LCM	24	CIS	5	CPT	102547056
LOC102547056	0.816464	0.0933171	1.85571	0.0502866	NA	NA	EUT_076_LCM_CPT_CIS_conc2.5_TP24	EUT_076_LCM_CPT_CIS_conc0_TP24	LOC102547056_37662	37662	EUT_076_LCM	24	CIS	2.5	CPT	102547056
LOC102547056	0.343202	-0.0852101	1.6638	-0.0512142	0.959155	NA	EUT_076_LCM_GM_CIS_conc7.5_TP24	EUT_076_LCM_GM_CIS_conc0_TP24	LOC102547056_37662	37662	EUT_076_LCM	24	CIS	7.5	GM	102547056
LOC102547056	0.343202	-0.922818	1.6638	-0.554645	0.579137	NA	EUT_076_LCM_GM_CIS_conc1_TP24	EUT_076_LCM_GM_CIS_conc0_TP24	LOC102547056_37662	37662	EUT_076_LCM	24	CIS	1	GM	102547056
LOC102547056	0.176089	0.335581	1.6971	0.197738	0.84325	0.999969	EUT_076_LCM_Whole_CIS_conc1_TP24	EUT_076_LCM_Whole_CIS_conc0_TP24	LOC102547056_37662	37662	EUT_076_LCM	24	CIS	1	Whole	102547056
LOC102547056	0.343202	-0.0417302	1.77868	-0.0234614	0.981282	NA	EUT_076_LCM_GM_CIS_conc2.5_TP24	EUT_076_LCM_GM_CIS_conc0_TP24	LOC102547056_37662	37662	EUT_076_LCM	24	CIS	2.5	GM	102547056
LOC102547056	0.219362	0.173651	1.4129	0.122905	0.902183	NA	EUT_076_LCM_PPT_CIS_conc7.5_TP24	EUT_076_LCM_PPT_CIS_conc0_TP24	LOC102547056_37662	37662	EUT_076_LCM	24	CIS	7.5	PPT	102547056
LOC102547056	0.816464	0.236312	1.70006	0.139003	NA	NA	EUT_076_LCM_CPT_CIS_conc1_TP24	EUT_076_LCM_CPT_CIS_conc0_TP24	LOC102547056_37662	37662	EUT_076_LCM	24	CIS	1	CPT	102547056
LOC102547056	0.176089	0.267795	1.6971	0.157795	0.874618	NA	EUT_076_LCM_Whole_CIS_conc2.5_TP24	EUT_076_LCM_Whole_CIS_conc0_TP24	LOC102547056_37662	37662	EUT_076_LCM	24	CIS	2.5	Whole	102547056
LOC102547056	0.219362	0.19421	1.40221	0.138503	0.889843	NA	EUT_076_LCM_PPT_CIS_conc1_TP24	EUT_076_LCM_PPT_CIS_conc0_TP24	LOC102547056_37662	37662	EUT_076_LCM	24	CIS	1	PPT	102547056
LOC102547056	0.816464	4.44261	1.56934	2.83087	NA	NA	EUT_076_LCM_CPT_CIS_conc7.5_TP24	EUT_076_LCM_CPT_CIS_conc0_TP24	LOC102547056_37662	37662	EUT_076_LCM	24	CIS	7.5	CPT	102547056
LOC102547056	0.219362	0.669934	1.4129	0.474156	0.635388	NA	EUT_076_LCM_PPT_CIS_conc2.5_TP24	EUT_076_LCM_PPT_CIS_conc0_TP24	LOC102547056_37662	37662	EUT_076_LCM	24	CIS	2.5	PPT	102547056
LOC102547287	41.7525	0.233134	0.242637	0.960831	0.336637	0.999969	EUT_076_LCM_Whole_CIS_conc1_TP24	EUT_076_LCM_Whole_CIS_conc0_TP24	LOC102547287_45867	45867	EUT_076_LCM	24	CIS	1	Whole	102547287
LOC102547287	10.8121	0.557645	1.54753	0.360345	0.718589	0.958518	EUT_076_LCM_PPT_CIS_conc7.5_TP24	EUT_076_LCM_PPT_CIS_conc0_TP24	LOC102547287_45867	45867	EUT_076_LCM	24	CIS	7.5	PPT	102547287
LOC102547287	35.5823	0.0195493	1.28642	0.0151967	0.987875	0.996299	EUT_076_LCM_GM_CIS_conc7.5_TP24	EUT_076_LCM_GM_CIS_conc0_TP24	LOC102547287_45867	45867	EUT_076_LCM	24	CIS	7.5	GM	102547287
LOC102547287	35.5823	0.586146	1.37414	0.426553	0.669705	0.997876	EUT_076_LCM_GM_CIS_conc2.5_TP24	EUT_076_LCM_GM_CIS_conc0_TP24	LOC102547287_45867	45867	EUT_076_LCM	24	CIS	2.5	GM	102547287
LOC102547287	18.2771	-0.0462473	1.00138	-0.0461836	0.963164	0.999749	EUT_076_LCM_CPT_CIS_conc5_TP24	EUT_076_LCM_CPT_CIS_conc0_TP24	LOC102547287_45867	45867	EUT_076_LCM	24	CIS	5	CPT	102547287
LOC102547287	18.2771	0.0967349	0.929634	0.104057	0.917124	0.998455	EUT_076_LCM_CPT_CIS_conc1_TP24	EUT_076_LCM_CPT_CIS_conc0_TP24	LOC102547287_45867	45867	EUT_076_LCM	24	CIS	1	CPT	102547287
LOC102547287	41.7525	0.0958451	0.240395	0.398698	0.690116	0.90653	EUT_076_LCM_Whole_CIS_conc5_TP24	EUT_076_LCM_Whole_CIS_conc0_TP24	LOC102547287_45867	45867	EUT_076_LCM	24	CIS	5	Whole	102547287
LOC102547287	18.2771	0.983152	0.927267	1.06027	0.289023	0.669079	EUT_076_LCM_CPT_CIS_conc7.5_TP24	EUT_076_LCM_CPT_CIS_conc0_TP24	LOC102547287_45867	45867	EUT_076_LCM	24	CIS	7.5	CPT	102547287
LOC102547287	10.8121	0.608023	1.54803	0.392771	0.694488	0.999893	EUT_076_LCM_PPT_CIS_conc1_TP24	EUT_076_LCM_PPT_CIS_conc0_TP24	LOC102547287_45867	45867	EUT_076_LCM	24	CIS	1	PPT	102547287
LOC102547287	18.2771	-0.42462	1.00418	-0.422854	0.672402	0.999878	EUT_076_LCM_CPT_CIS_conc2.5_TP24	EUT_076_LCM_CPT_CIS_conc0_TP24	LOC102547287_45867	45867	EUT_076_LCM	24	CIS	2.5	CPT	102547287
LOC102547287	41.7525	0.0374669	0.243137	0.154098	0.877532	0.9997	EUT_076_LCM_Whole_CIS_conc2.5_TP24	EUT_076_LCM_Whole_CIS_conc0_TP24	LOC102547287_45867	45867	EUT_076_LCM	24	CIS	2.5	Whole	102547287
LOC102547287	35.5823	0.593284	1.37317	0.432054	0.665702	0.988421	EUT_076_LCM_GM_CIS_conc5_TP24	EUT_076_LCM_GM_CIS_conc0_TP24	LOC102547287_45867	45867	EUT_076_LCM	24	CIS	5	GM	102547287
LOC102547287	10.8121	1.44906	1.66957	0.867927	0.385434	0.833849	EUT_076_LCM_PPT_CIS_conc5_TP24	EUT_076_LCM_PPT_CIS_conc0_TP24	LOC102547287_45867	45867	EUT_076_LCM	24	CIS	5	PPT	102547287
LOC102547287	41.7525	0.169245	0.240105	0.704879	0.480886	0.739893	EUT_076_LCM_Whole_CIS_conc7.5_TP24	EUT_076_LCM_Whole_CIS_conc0_TP24	LOC102547287_45867	45867	EUT_076_LCM	24	CIS	7.5	Whole	102547287
LOC102547287	10.8121	1.05503	1.54745	0.681784	0.495376	0.991539	EUT_076_LCM_PPT_CIS_conc2.5_TP24	EUT_076_LCM_PPT_CIS_conc0_TP24	LOC102547287_45867	45867	EUT_076_LCM	24	CIS	2.5	PPT	102547287
LOC102547287	35.5823	0.129619	1.28508	0.100865	0.919658	0.999458	EUT_076_LCM_GM_CIS_conc1_TP24	EUT_076_LCM_GM_CIS_conc0_TP24	LOC102547287_45867	45867	EUT_076_LCM	24	CIS	1	GM	102547287
LOC102547344	0.277358	-1.40754	1.47926	-0.951519	0.341341	0.999969	EUT_076_LCM_Whole_CIS_conc1_TP24	EUT_076_LCM_Whole_CIS_conc0_TP24	LOC102547344_43530	43530	EUT_076_LCM	24	CIS	1	Whole	102547344
LOC102547344	0.357924	-0.376419	1.72358	-0.218394	0.827123	NA	EUT_076_LCM_GM_CIS_conc5_TP24	EUT_076_LCM_GM_CIS_conc0_TP24	LOC102547344_43530	43530	EUT_076_LCM	24	CIS	5	GM	102547344
LOC102547344	0.643576	-3.81966	1.47521	-2.58923	0.00961905	0.103403	EUT_076_LCM_CPT_CIS_conc7.5_TP24	EUT_076_LCM_CPT_CIS_conc0_TP24	LOC102547344_43530	43530	EUT_076_LCM	24	CIS	7.5	CPT	102547344
LOC102547344	0.277358	-1.47506	1.47926	-0.997161	0.318686	NA	EUT_076_LCM_Whole_CIS_conc2.5_TP24	EUT_076_LCM_Whole_CIS_conc0_TP24	LOC102547344_43530	43530	EUT_076_LCM	24	CIS	2.5	Whole	102547344
LOC102547344	0.357924	-0.922704	1.66025	-0.555761	0.578374	NA	EUT_076_LCM_GM_CIS_conc1_TP24	EUT_076_LCM_GM_CIS_conc0_TP24	LOC102547344_43530	43530	EUT_076_LCM	24	CIS	1	GM	102547344
LOC102547344	0.511378	1.08793	1.31189	0.829284	0.406944	0.847454	EUT_076_LCM_PPT_CIS_conc5_TP24	EUT_076_LCM_PPT_CIS_conc0_TP24	LOC102547344_43530	43530	EUT_076_LCM	24	CIS	5	PPT	102547344
LOC102547344	0.277358	-1.60665	1.40952	-1.13985	0.254348	NA	EUT_076_LCM_Whole_CIS_conc5_TP24	EUT_076_LCM_Whole_CIS_conc0_TP24	LOC102547344_43530	43530	EUT_076_LCM	24	CIS	5	Whole	102547344
LOC102547344	0.511378	-1.04741	1.35838	-0.771071	0.440665	0.991539	EUT_076_LCM_PPT_CIS_conc2.5_TP24	EUT_076_LCM_PPT_CIS_conc0_TP24	LOC102547344_43530	43530	EUT_076_LCM	24	CIS	2.5	PPT	102547344
LOC102547344	0.277358	-2.36868	1.47926	-1.60126	0.109319	NA	EUT_076_LCM_Whole_CIS_conc7.5_TP24	EUT_076_LCM_Whole_CIS_conc0_TP24	LOC102547344_43530	43530	EUT_076_LCM	24	CIS	7.5	Whole	102547344
LOC102547344	0.357924	-0.0416936	1.77489	-0.0234908	0.981259	NA	EUT_076_LCM_GM_CIS_conc2.5_TP24	EUT_076_LCM_GM_CIS_conc0_TP24	LOC102547344_43530	43530	EUT_076_LCM	24	CIS	2.5	GM	102547344
LOC102547344	0.643576	-3.87578	1.62647	-2.38294	0.0171751	0.398634	EUT_076_LCM_CPT_CIS_conc2.5_TP24	EUT_076_LCM_CPT_CIS_conc0_TP24	LOC102547344_43530	43530	EUT_076_LCM	24	CIS	2.5	CPT	102547344
LOC102547344	0.357924	-0.0852026	1.66025	-0.051319	0.959071	NA	EUT_076_LCM_GM_CIS_conc7.5_TP24	EUT_076_LCM_GM_CIS_conc0_TP24	LOC102547344_43530	43530	EUT_076_LCM	24	CIS	7.5	GM	102547344
LOC102547344	0.643576	-4.14409	1.56487	-2.6482	0.00809228	0.172894	EUT_076_LCM_CPT_CIS_conc5_TP24	EUT_076_LCM_CPT_CIS_conc0_TP24	LOC102547344_43530	43530	EUT_076_LCM	24	CIS	5	CPT	102547344
LOC102547344	0.511378	-1.77434	1.38638	-1.27984	0.200601	0.546818	EUT_076_LCM_PPT_CIS_conc7.5_TP24	EUT_076_LCM_PPT_CIS_conc0_TP24	LOC102547344_43530	43530	EUT_076_LCM	24	CIS	7.5	PPT	102547344
LOC102547344	0.643576	-3.7465	1.46184	-2.56287	0.0103812	0.663636	EUT_076_LCM_CPT_CIS_conc1_TP24	EUT_076_LCM_CPT_CIS_conc0_TP24	LOC102547344_43530	43530	EUT_076_LCM	24	CIS	1	CPT	102547344
LOC102547344	0.511378	-0.981796	1.31419	-0.747074	0.455019	0.999893	EUT_076_LCM_PPT_CIS_conc1_TP24	EUT_076_LCM_PPT_CIS_conc0_TP24	LOC102547344_43530	43530	EUT_076_LCM	24	CIS	1	PPT	102547344
LOC102547897	0.79927	0.234381	1.45581	0.160997	0.872096	0.998455	EUT_076_LCM_CPT_CIS_conc1_TP24	EUT_076_LCM_CPT_CIS_conc0_TP24	LOC102547897_51826	51826	EUT_076_LCM	24	CIS	1	CPT	102547897
LOC102547897	0.79927	-3.19381	1.75266	-1.82226	0.0684149	0.638196	EUT_076_LCM_CPT_CIS_conc2.5_TP24	EUT_076_LCM_CPT_CIS_conc0_TP24	LOC102547897_51826	51826	EUT_076_LCM	24	CIS	2.5	CPT	102547897
LOC102547897	4.48685	-0.153066	0.638721	-0.239645	0.810605	0.999969	EUT_076_LCM_Whole_CIS_conc1_TP24	EUT_076_LCM_Whole_CIS_conc0_TP24	LOC102547897_51826	51826	EUT_076_LCM	24	CIS	1	Whole	102547897
LOC102547897	5.62298	-4.18164	1.87484	-2.2304	0.0257208	0.168097	EUT_076_LCM_GM_CIS_conc7.5_TP24	EUT_076_LCM_GM_CIS_conc0_TP24	LOC102547897_51826	51826	EUT_076_LCM	24	CIS	7.5	GM	102547897
LOC102547897	0.876768	2.46159	1.47423	1.66974	NA	NA	EUT_076_LCM_PPT_CIS_conc1_TP24	EUT_076_LCM_PPT_CIS_conc0_TP24	LOC102547897_51826	51826	EUT_076_LCM	24	CIS	1	PPT	102547897
LOC102547897	4.48685	0.722602	0.62002	1.16545	0.243837	0.523112	EUT_076_LCM_Whole_CIS_conc7.5_TP24	EUT_076_LCM_Whole_CIS_conc0_TP24	LOC102547897_51826	51826	EUT_076_LCM	24	CIS	7.5	Whole	102547897
LOC102547897	0.79927	-3.12563	1.59548	-1.95905	0.0501067	0.269551	EUT_076_LCM_CPT_CIS_conc7.5_TP24	EUT_076_LCM_CPT_CIS_conc0_TP24	LOC102547897_51826	51826	EUT_076_LCM	24	CIS	7.5	CPT	102547897
LOC102547897	0.79927	-1.89949	1.59588	-1.19025	0.233948	0.961147	EUT_076_LCM_CPT_CIS_conc5_TP24	EUT_076_LCM_CPT_CIS_conc0_TP24	LOC102547897_51826	51826	EUT_076_LCM	24	CIS	5	CPT	102547897
LOC102547897	0.876768	4.11027	1.44818	2.83823	NA	NA	EUT_076_LCM_PPT_CIS_conc2.5_TP24	EUT_076_LCM_PPT_CIS_conc0_TP24	LOC102547897_51826	51826	EUT_076_LCM	24	CIS	2.5	PPT	102547897
LOC102547897	5.62298	-0.642511	1.86541	-0.344434	0.73052	0.997876	EUT_076_LCM_GM_CIS_conc2.5_TP24	EUT_076_LCM_GM_CIS_conc0_TP24	LOC102547897_51826	51826	EUT_076_LCM	24	CIS	2.5	GM	102547897
LOC102547897	4.48685	-0.251392	0.639248	-0.393263	0.694125	0.9997	EUT_076_LCM_Whole_CIS_conc2.5_TP24	EUT_076_LCM_Whole_CIS_conc0_TP24	LOC102547897_51826	51826	EUT_076_LCM	24	CIS	2.5	Whole	102547897
LOC102547897	4.48685	0.131326	0.624238	0.210377	0.833373	0.953531	EUT_076_LCM_Whole_CIS_conc5_TP24	EUT_076_LCM_Whole_CIS_conc0_TP24	LOC102547897_51826	51826	EUT_076_LCM	24	CIS	5	Whole	102547897
LOC102547897	5.62298	0.293164	1.73438	0.169031	0.865772	0.999458	EUT_076_LCM_GM_CIS_conc1_TP24	EUT_076_LCM_GM_CIS_conc0_TP24	LOC102547897_51826	51826	EUT_076_LCM	24	CIS	1	GM	102547897
LOC102547897	5.62298	0.195448	1.85404	0.105417	0.916045	0.998697	EUT_076_LCM_GM_CIS_conc5_TP24	EUT_076_LCM_GM_CIS_conc0_TP24	LOC102547897_51826	51826	EUT_076_LCM	24	CIS	5	GM	102547897
LOC102547897	0.876768	0.247961	1.73075	0.143268	NA	NA	EUT_076_LCM_PPT_CIS_conc5_TP24	EUT_076_LCM_PPT_CIS_conc0_TP24	LOC102547897_51826	51826	EUT_076_LCM	24	CIS	5	PPT	102547897
LOC102547897	0.876768	0.184437	1.60236	0.115103	NA	NA	EUT_076_LCM_PPT_CIS_conc7.5_TP24	EUT_076_LCM_PPT_CIS_conc0_TP24	LOC102547897_51826	51826	EUT_076_LCM	24	CIS	7.5	PPT	102547897
LOC102548071	2.87693	-0.0874255	2.01359	-0.0434177	NA	NA	EUT_076_LCM_GM_CIS_conc7.5_TP24	EUT_076_LCM_GM_CIS_conc0_TP24	LOC102548071_38005	38005	EUT_076_LCM	24	CIS	7.5	GM	102548071
LOC102548071	1.13032	4.67855	1.63633	2.85917	NA	NA	EUT_076_LCM_CPT_CIS_conc7.5_TP24	EUT_076_LCM_CPT_CIS_conc0_TP24	LOC102548071_38005	38005	EUT_076_LCM	24	CIS	7.5	CPT	102548071
LOC102548071	0.450379	0.204853	1.49941	0.136622	NA	NA	EUT_076_LCM_PPT_CIS_conc1_TP24	EUT_076_LCM_PPT_CIS_conc0_TP24	LOC102548071_38005	38005	EUT_076_LCM	24	CIS	1	PPT	102548071
LOC102548071	2.87693	2.69718	1.8914	1.42603	NA	NA	EUT_076_LCM_GM_CIS_conc1_TP24	EUT_076_LCM_GM_CIS_conc0_TP24	LOC102548071_38005	38005	EUT_076_LCM	24	CIS	1	GM	102548071
LOC102548071	0.854353	0.0157499	1.17177	0.0134411	0.989276	0.999969	EUT_076_LCM_Whole_CIS_conc1_TP24	EUT_076_LCM_Whole_CIS_conc0_TP24	LOC102548071_38005	38005	EUT_076_LCM	24	CIS	1	Whole	102548071
LOC102548071	2.87693	3.12195	1.9968	1.56348	NA	NA	EUT_076_LCM_GM_CIS_conc5_TP24	EUT_076_LCM_GM_CIS_conc0_TP24	LOC102548071_38005	38005	EUT_076_LCM	24	CIS	5	GM	102548071
LOC102548071	1.13032	3.21165	1.75805	1.82683	NA	NA	EUT_076_LCM_CPT_CIS_conc2.5_TP24	EUT_076_LCM_CPT_CIS_conc0_TP24	LOC102548071_38005	38005	EUT_076_LCM	24	CIS	2.5	CPT	102548071
LOC102548071	1.13032	0.248505	1.76338	0.140925	NA	NA	EUT_076_LCM_CPT_CIS_conc1_TP24	EUT_076_LCM_CPT_CIS_conc0_TP24	LOC102548071_38005	38005	EUT_076_LCM	24	CIS	1	CPT	102548071
LOC102548071	0.854353	0.301009	1.1594	0.259626	0.795152	NA	EUT_076_LCM_Whole_CIS_conc2.5_TP24	EUT_076_LCM_Whole_CIS_conc0_TP24	LOC102548071_38005	38005	EUT_076_LCM	24	CIS	2.5	Whole	102548071
LOC102548071	0.450379	0.239409	1.63037	0.146844	NA	NA	EUT_076_LCM_PPT_CIS_conc5_TP24	EUT_076_LCM_PPT_CIS_conc0_TP24	LOC102548071_38005	38005	EUT_076_LCM	24	CIS	5	PPT	102548071
LOC102548071	0.450379	0.669672	1.50943	0.44366	NA	NA	EUT_076_LCM_PPT_CIS_conc2.5_TP24	EUT_076_LCM_PPT_CIS_conc0_TP24	LOC102548071_38005	38005	EUT_076_LCM	24	CIS	2.5	PPT	102548071
LOC102548071	0.450379	3.07177	1.35366	2.26923	NA	NA	EUT_076_LCM_PPT_CIS_conc7.5_TP24	EUT_076_LCM_PPT_CIS_conc0_TP24	LOC102548071_38005	38005	EUT_076_LCM	24	CIS	7.5	PPT	102548071
LOC102548071	0.854353	-1.27688	1.18909	-1.07383	0.282897	NA	EUT_076_LCM_Whole_CIS_conc5_TP24	EUT_076_LCM_Whole_CIS_conc0_TP24	LOC102548071_38005	38005	EUT_076_LCM	24	CIS	5	Whole	102548071
LOC102548071	0.854353	0.138176	1.14158	0.121039	0.90366	0.968068	EUT_076_LCM_Whole_CIS_conc7.5_TP24	EUT_076_LCM_Whole_CIS_conc0_TP24	LOC102548071_38005	38005	EUT_076_LCM	24	CIS	7.5	Whole	102548071
LOC102548071	2.87693	4.2671	1.99401	2.13996	NA	NA	EUT_076_LCM_GM_CIS_conc2.5_TP24	EUT_076_LCM_GM_CIS_conc0_TP24	LOC102548071_38005	38005	EUT_076_LCM	24	CIS	2.5	GM	102548071
LOC102548071	1.13032	-0.672683	1.92347	-0.349724	NA	NA	EUT_076_LCM_CPT_CIS_conc5_TP24	EUT_076_LCM_CPT_CIS_conc0_TP24	LOC102548071_38005	38005	EUT_076_LCM	24	CIS	5	CPT	102548071
LOC102548286	73.7083	0.49072	0.368059	1.33326	0.182445	0.883408	EUT_076_LCM_CPT_CIS_conc5_TP24	EUT_076_LCM_CPT_CIS_conc0_TP24	LOC102548286_81441	81441	EUT_076_LCM	24	CIS	5	CPT	102548286
LOC102548286	77.5784	-0.095013	0.15185	-0.625703	0.53151	0.9997	EUT_076_LCM_Whole_CIS_conc2.5_TP24	EUT_076_LCM_Whole_CIS_conc0_TP24	LOC102548286_81441	81441	EUT_076_LCM	24	CIS	2.5	Whole	102548286
LOC102548286	83.4859	-0.659909	0.43464	-1.51829	0.128941	0.700766	EUT_076_LCM_PPT_CIS_conc2.5_TP24	EUT_076_LCM_PPT_CIS_conc0_TP24	LOC102548286_81441	81441	EUT_076_LCM	24	CIS	2.5	PPT	102548286
LOC102548286	88.1773	0.639354	0.511699	1.24947	0.211492	0.647087	EUT_076_LCM_GM_CIS_conc7.5_TP24	EUT_076_LCM_GM_CIS_conc0_TP24	LOC102548286_81441	81441	EUT_076_LCM	24	CIS	7.5	GM	102548286
LOC102548286	88.1773	0.664811	0.545798	1.21805	0.223204	0.824603	EUT_076_LCM_GM_CIS_conc5_TP24	EUT_076_LCM_GM_CIS_conc0_TP24	LOC102548286_81441	81441	EUT_076_LCM	24	CIS	5	GM	102548286
LOC102548286	73.7083	0.236579	0.342609	0.690522	0.489866	0.998455	EUT_076_LCM_CPT_CIS_conc1_TP24	EUT_076_LCM_CPT_CIS_conc0_TP24	LOC102548286_81441	81441	EUT_076_LCM	24	CIS	1	CPT	102548286
LOC102548286	88.1773	0.56463	0.510869	1.10523	0.269058	0.986419	EUT_076_LCM_GM_CIS_conc1_TP24	EUT_076_LCM_GM_CIS_conc0_TP24	LOC102548286_81441	81441	EUT_076_LCM	24	CIS	1	GM	102548286
LOC102548286	88.1773	-0.264867	0.549058	-0.482402	0.629521	0.997876	EUT_076_LCM_GM_CIS_conc2.5_TP24	EUT_076_LCM_GM_CIS_conc0_TP24	LOC102548286_81441	81441	EUT_076_LCM	24	CIS	2.5	GM	102548286
LOC102548286	83.4859	-0.320651	0.433571	-0.739559	0.459568	0.80813	EUT_076_LCM_PPT_CIS_conc7.5_TP24	EUT_076_LCM_PPT_CIS_conc0_TP24	LOC102548286_81441	81441	EUT_076_LCM	24	CIS	7.5	PPT	102548286
LOC102548286	73.7083	0.277034	0.342022	0.80999	0.417946	0.777801	EUT_076_LCM_CPT_CIS_conc7.5_TP24	EUT_076_LCM_CPT_CIS_conc0_TP24	LOC102548286_81441	81441	EUT_076_LCM	24	CIS	7.5	CPT	102548286
LOC102548286	77.5784	-0.23803	0.149951	-1.58738	0.112427	0.333371	EUT_076_LCM_Whole_CIS_conc7.5_TP24	EUT_076_LCM_Whole_CIS_conc0_TP24	LOC102548286_81441	81441	EUT_076_LCM	24	CIS	7.5	Whole	102548286
LOC102548286	77.5784	-0.439252	0.150511	-2.91841	0.00351822	0.0534174	EUT_076_LCM_Whole_CIS_conc5_TP24	EUT_076_LCM_Whole_CIS_conc0_TP24	LOC102548286_81441	81441	EUT_076_LCM	24	CIS	5	Whole	102548286
LOC102548286	83.4859	-0.386865	0.468636	-0.825513	0.40908	0.849922	EUT_076_LCM_PPT_CIS_conc5_TP24	EUT_076_LCM_PPT_CIS_conc0_TP24	LOC102548286_81441	81441	EUT_076_LCM	24	CIS	5	PPT	102548286
LOC102548286	83.4859	-0.244171	0.433741	-0.562943	0.573474	0.999893	EUT_076_LCM_PPT_CIS_conc1_TP24	EUT_076_LCM_PPT_CIS_conc0_TP24	LOC102548286_81441	81441	EUT_076_LCM	24	CIS	1	PPT	102548286
LOC102548286	77.5784	-0.0376501	0.151888	-0.24788	0.804227	0.999969	EUT_076_LCM_Whole_CIS_conc1_TP24	EUT_076_LCM_Whole_CIS_conc0_TP24	LOC102548286_81441	81441	EUT_076_LCM	24	CIS	1	Whole	102548286
LOC102548286	73.7083	0.326924	0.369052	0.885849	0.375699	0.999878	EUT_076_LCM_CPT_CIS_conc2.5_TP24	EUT_076_LCM_CPT_CIS_conc0_TP24	LOC102548286_81441	81441	EUT_076_LCM	24	CIS	2.5	CPT	102548286
LOC102548541	1.46887	-0.0861577	1.8473	-0.0466398	NA	NA	EUT_076_LCM_GM_CIS_conc7.5_TP24	EUT_076_LCM_GM_CIS_conc0_TP24	LOC102548541_42008	42008	EUT_076_LCM	24	CIS	7.5	GM	102548541
LOC102548541	0.219362	0.228215	1.52553	0.149597	0.881082	NA	EUT_076_LCM_PPT_CIS_conc5_TP24	EUT_076_LCM_PPT_CIS_conc0_TP24	LOC102548541_42008	42008	EUT_076_LCM	24	CIS	5	PPT	102548541
LOC102548541	0.176089	-0.574571	1.6971	-0.33856	0.734941	NA	EUT_076_LCM_Whole_CIS_conc5_TP24	EUT_076_LCM_Whole_CIS_conc0_TP24	LOC102548541_42008	42008	EUT_076_LCM	24	CIS	5	Whole	102548541
LOC102548541	0.172448	0.135347	1.56629	0.0864126	0.931138	NA	EUT_076_LCM_CPT_CIS_conc7.5_TP24	EUT_076_LCM_CPT_CIS_conc0_TP24	LOC102548541_42008	42008	EUT_076_LCM	24	CIS	7.5	CPT	102548541
LOC102548541	0.172448	0.0878026	1.69953	0.0516629	0.958797	NA	EUT_076_LCM_CPT_CIS_conc2.5_TP24	EUT_076_LCM_CPT_CIS_conc0_TP24	LOC102548541_42008	42008	EUT_076_LCM	24	CIS	2.5	CPT	102548541
LOC102548541	0.176089	0.267795	1.6971	0.157795	0.874618	NA	EUT_076_LCM_Whole_CIS_conc2.5_TP24	EUT_076_LCM_Whole_CIS_conc0_TP24	LOC102548541_42008	42008	EUT_076_LCM	24	CIS	2.5	Whole	102548541
LOC102548541	0.219362	0.669934	1.4129	0.474156	0.635388	NA	EUT_076_LCM_PPT_CIS_conc2.5_TP24	EUT_076_LCM_PPT_CIS_conc0_TP24	LOC102548541_42008	42008	EUT_076_LCM	24	CIS	2.5	PPT	102548541
LOC102548541	0.219362	0.173651	1.4129	0.122905	0.902183	NA	EUT_076_LCM_PPT_CIS_conc7.5_TP24	EUT_076_LCM_PPT_CIS_conc0_TP24	LOC102548541_42008	42008	EUT_076_LCM	24	CIS	7.5	PPT	102548541
LOC102548541	1.46887	-0.0439152	1.97485	-0.0222373	NA	NA	EUT_076_LCM_GM_CIS_conc2.5_TP24	EUT_076_LCM_GM_CIS_conc0_TP24	LOC102548541_42008	42008	EUT_076_LCM	24	CIS	2.5	GM	102548541
LOC102548541	0.176089	-0.625026	1.6971	-0.36829	0.712657	NA	EUT_076_LCM_Whole_CIS_conc7.5_TP24	EUT_076_LCM_Whole_CIS_conc0_TP24	LOC102548541_42008	42008	EUT_076_LCM	24	CIS	7.5	Whole	102548541
LOC102548541	0.219362	0.19421	1.40221	0.138503	0.889843	NA	EUT_076_LCM_PPT_CIS_conc1_TP24	EUT_076_LCM_PPT_CIS_conc0_TP24	LOC102548541_42008	42008	EUT_076_LCM	24	CIS	1	PPT	102548541
LOC102548541	0.172448	0.205303	1.554	0.132113	0.894895	0.998455	EUT_076_LCM_CPT_CIS_conc1_TP24	EUT_076_LCM_CPT_CIS_conc0_TP24	LOC102548541_42008	42008	EUT_076_LCM	24	CIS	1	CPT	102548541
LOC102548541	0.176089	0.335581	1.6971	0.197738	0.84325	0.999969	EUT_076_LCM_Whole_CIS_conc1_TP24	EUT_076_LCM_Whole_CIS_conc0_TP24	LOC102548541_42008	42008	EUT_076_LCM	24	CIS	1	Whole	102548541
LOC102548541	0.172448	-0.6613	1.69953	-0.389108	0.697196	NA	EUT_076_LCM_CPT_CIS_conc5_TP24	EUT_076_LCM_CPT_CIS_conc0_TP24	LOC102548541_42008	42008	EUT_076_LCM	24	CIS	5	CPT	102548541
LOC102548541	1.46887	-0.8243	1.97485	-0.417399	NA	NA	EUT_076_LCM_GM_CIS_conc5_TP24	EUT_076_LCM_GM_CIS_conc0_TP24	LOC102548541_42008	42008	EUT_076_LCM	24	CIS	5	GM	102548541
LOC102548541	1.46887	3.60136	1.70748	2.10917	NA	NA	EUT_076_LCM_GM_CIS_conc1_TP24	EUT_076_LCM_GM_CIS_conc0_TP24	LOC102548541_42008	42008	EUT_076_LCM	24	CIS	1	GM	102548541
LOC102548682	19.699	1.68122	1.46095	1.15077	0.249827	0.716663	EUT_076_LCM_PPT_CIS_conc5_TP24	EUT_076_LCM_PPT_CIS_conc0_TP24	LOC102548682_32802	32802	EUT_076_LCM	24	CIS	5	PPT	102548682
LOC102548682	3.1557	-0.0862467	1.85826	-0.0464127	0.962981	0.992311	EUT_076_LCM_GM_CIS_conc7.5_TP24	EUT_076_LCM_GM_CIS_conc0_TP24	LOC102548682_32802	32802	EUT_076_LCM	24	CIS	7.5	GM	102548682
LOC102548682	3.1557	0.677667	1.91807	0.353306	0.723859	0.997876	EUT_076_LCM_GM_CIS_conc2.5_TP24	EUT_076_LCM_GM_CIS_conc0_TP24	LOC102548682_32802	32802	EUT_076_LCM	24	CIS	2.5	GM	102548682
LOC102548682	12.0907	-0.0717314	0.447917	-0.160144	0.872767	0.999969	EUT_076_LCM_Whole_CIS_conc1_TP24	EUT_076_LCM_Whole_CIS_conc0_TP24	LOC102548682_32802	32802	EUT_076_LCM	24	CIS	1	Whole	102548682
LOC102548682	12.0907	0.542466	0.43985	1.2333	0.217464	0.9997	EUT_076_LCM_Whole_CIS_conc2.5_TP24	EUT_076_LCM_Whole_CIS_conc0_TP24	LOC102548682_32802	32802	EUT_076_LCM	24	CIS	2.5	Whole	102548682
LOC102548682	8.19473	0.596394	1.43383	0.415945	0.677451	0.999749	EUT_076_LCM_CPT_CIS_conc5_TP24	EUT_076_LCM_CPT_CIS_conc0_TP24	LOC102548682_32802	32802	EUT_076_LCM	24	CIS	5	CPT	102548682
LOC102548682	3.1557	3.83993	1.71829	2.23474	0.0254345	0.311005	EUT_076_LCM_GM_CIS_conc1_TP24	EUT_076_LCM_GM_CIS_conc0_TP24	LOC102548682_32802	32802	EUT_076_LCM	24	CIS	1	GM	102548682
LOC102548682	19.699	-0.0956213	1.35693	-0.0704688	0.943821	0.996564	EUT_076_LCM_PPT_CIS_conc2.5_TP24	EUT_076_LCM_PPT_CIS_conc0_TP24	LOC102548682_32802	32802	EUT_076_LCM	24	CIS	2.5	PPT	102548682
LOC102548682	19.699	1.7952	1.35266	1.32716	0.184454	0.524081	EUT_076_LCM_PPT_CIS_conc7.5_TP24	EUT_076_LCM_PPT_CIS_conc0_TP24	LOC102548682_32802	32802	EUT_076_LCM	24	CIS	7.5	PPT	102548682
LOC102548682	19.699	0.0682494	1.35568	0.0503434	0.959849	0.999893	EUT_076_LCM_PPT_CIS_conc1_TP24	EUT_076_LCM_PPT_CIS_conc0_TP24	LOC102548682_32802	32802	EUT_076_LCM	24	CIS	1	PPT	102548682
LOC102548682	12.0907	1.56131	0.42987	3.63205	0.000281182	0.00353661	EUT_076_LCM_Whole_CIS_conc7.5_TP24	EUT_076_LCM_Whole_CIS_conc0_TP24	LOC102548682_32802	32802	EUT_076_LCM	24	CIS	7.5	Whole	102548682
LOC102548682	8.19473	0.62157	1.3301	0.467309	0.640279	0.998455	EUT_076_LCM_CPT_CIS_conc1_TP24	EUT_076_LCM_CPT_CIS_conc0_TP24	LOC102548682_32802	32802	EUT_076_LCM	24	CIS	1	CPT	102548682
LOC102548682	12.0907	1.44607	0.430349	3.36023	0.000778769	0.0184313	EUT_076_LCM_Whole_CIS_conc5_TP24	EUT_076_LCM_Whole_CIS_conc0_TP24	LOC102548682_32802	32802	EUT_076_LCM	24	CIS	5	Whole	102548682
LOC102548682	8.19473	-0.485137	1.33263	-0.364046	0.715824	0.931227	EUT_076_LCM_CPT_CIS_conc7.5_TP24	EUT_076_LCM_CPT_CIS_conc0_TP24	LOC102548682_32802	32802	EUT_076_LCM	24	CIS	7.5	CPT	102548682
LOC102548682	3.1557	4.35021	1.80914	2.40457	0.0161917	0.198176	EUT_076_LCM_GM_CIS_conc5_TP24	EUT_076_LCM_GM_CIS_conc0_TP24	LOC102548682_32802	32802	EUT_076_LCM	24	CIS	5	GM	102548682
LOC102548682	8.19473	-2.76981	1.46417	-1.89172	0.0585281	0.602318	EUT_076_LCM_CPT_CIS_conc2.5_TP24	EUT_076_LCM_CPT_CIS_conc0_TP24	LOC102548682_32802	32802	EUT_076_LCM	24	CIS	2.5	CPT	102548682
LOC102548695	0.578085	-1.48345	1.28871	-1.15111	0.249686	NA	EUT_076_LCM_Whole_CIS_conc5_TP24	EUT_076_LCM_Whole_CIS_conc0_TP24	LOC102548695_43243	43243	EUT_076_LCM	24	CIS	5	Whole	102548695
LOC102548695	0.578085	0.714649	1.20497	0.593085	0.553124	0.999969	EUT_076_LCM_Whole_CIS_conc1_TP24	EUT_076_LCM_Whole_CIS_conc0_TP24	LOC102548695_43243	43243	EUT_076_LCM	24	CIS	1	Whole	102548695
LOC102548695	0.219362	0.173651	1.4129	0.122905	0.902183	NA	EUT_076_LCM_PPT_CIS_conc7.5_TP24	EUT_076_LCM_PPT_CIS_conc0_TP24	LOC102548695_43243	43243	EUT_076_LCM	24	CIS	7.5	PPT	102548695
LOC102548695	0.219362	0.19421	1.40221	0.138503	0.889843	NA	EUT_076_LCM_PPT_CIS_conc1_TP24	EUT_076_LCM_PPT_CIS_conc0_TP24	LOC102548695_43243	43243	EUT_076_LCM	24	CIS	1	PPT	102548695
LOC102548695	0.578085	0.730897	1.20152	0.608312	0.54298	NA	EUT_076_LCM_Whole_CIS_conc2.5_TP24	EUT_076_LCM_Whole_CIS_conc0_TP24	LOC102548695_43243	43243	EUT_076_LCM	24	CIS	2.5	Whole	102548695
LOC102548695	0.219362	0.669934	1.4129	0.474156	0.635388	NA	EUT_076_LCM_PPT_CIS_conc2.5_TP24	EUT_076_LCM_PPT_CIS_conc0_TP24	LOC102548695_43243	43243	EUT_076_LCM	24	CIS	2.5	PPT	102548695
LOC102548695	0.172448	0.135347	1.56629	0.0864126	0.931138	NA	EUT_076_LCM_CPT_CIS_conc7.5_TP24	EUT_076_LCM_CPT_CIS_conc0_TP24	LOC102548695_43243	43243	EUT_076_LCM	24	CIS	7.5	CPT	102548695
LOC102548695	0.747944	-0.0417337	1.77849	-0.0234658	0.981279	NA	EUT_076_LCM_GM_CIS_conc2.5_TP24	EUT_076_LCM_GM_CIS_conc0_TP24	LOC102548695_43243	43243	EUT_076_LCM	24	CIS	2.5	GM	102548695
LOC102548695	0.219362	0.228215	1.52553	0.149597	0.881082	NA	EUT_076_LCM_PPT_CIS_conc5_TP24	EUT_076_LCM_PPT_CIS_conc0_TP24	LOC102548695_43243	43243	EUT_076_LCM	24	CIS	5	PPT	102548695
LOC102548695	0.172448	-0.6613	1.69953	-0.389108	0.697196	NA	EUT_076_LCM_CPT_CIS_conc5_TP24	EUT_076_LCM_CPT_CIS_conc0_TP24	LOC102548695_43243	43243	EUT_076_LCM	24	CIS	5	CPT	102548695
LOC102548695	0.747944	-0.827871	1.77849	-0.465491	0.64158	0.988421	EUT_076_LCM_GM_CIS_conc5_TP24	EUT_076_LCM_GM_CIS_conc0_TP24	LOC102548695_43243	43243	EUT_076_LCM	24	CIS	5	GM	102548695
LOC102548695	0.578085	0.121103	1.19143	0.101646	0.919038	NA	EUT_076_LCM_Whole_CIS_conc7.5_TP24	EUT_076_LCM_Whole_CIS_conc0_TP24	LOC102548695_43243	43243	EUT_076_LCM	24	CIS	7.5	Whole	102548695
LOC102548695	0.172448	0.0878026	1.69953	0.0516629	0.958797	NA	EUT_076_LCM_CPT_CIS_conc2.5_TP24	EUT_076_LCM_CPT_CIS_conc0_TP24	LOC102548695_43243	43243	EUT_076_LCM	24	CIS	2.5	CPT	102548695
LOC102548695	0.747944	-0.0852149	1.66363	-0.0512224	0.959148	NA	EUT_076_LCM_GM_CIS_conc7.5_TP24	EUT_076_LCM_GM_CIS_conc0_TP24	LOC102548695_43243	43243	EUT_076_LCM	24	CIS	7.5	GM	102548695
LOC102548695	0.747944	2.27155	1.51867	1.49575	0.134718	0.76865	EUT_076_LCM_GM_CIS_conc1_TP24	EUT_076_LCM_GM_CIS_conc0_TP24	LOC102548695_43243	43243	EUT_076_LCM	24	CIS	1	GM	102548695
LOC102548695	0.172448	0.205303	1.554	0.132113	0.894895	0.998455	EUT_076_LCM_CPT_CIS_conc1_TP24	EUT_076_LCM_CPT_CIS_conc0_TP24	LOC102548695_43243	43243	EUT_076_LCM	24	CIS	1	CPT	102548695
LOC102549061	22.9369	-0.858545	1.29606	-0.662427	0.507698	0.928597	EUT_076_LCM_GM_CIS_conc7.5_TP24	EUT_076_LCM_GM_CIS_conc0_TP24	LOC102549061_32836	32836	EUT_076_LCM	24	CIS	7.5	GM	102549061
LOC102549061	17.0881	0.157209	0.964141	0.163056	0.870474	0.999878	EUT_076_LCM_CPT_CIS_conc2.5_TP24	EUT_076_LCM_CPT_CIS_conc0_TP24	LOC102549061_32836	32836	EUT_076_LCM	24	CIS	2.5	CPT	102549061
LOC102549061	22.9369	-0.887798	1.38626	-0.640425	0.521897	0.997876	EUT_076_LCM_GM_CIS_conc2.5_TP24	EUT_076_LCM_GM_CIS_conc0_TP24	LOC102549061_32836	32836	EUT_076_LCM	24	CIS	2.5	GM	102549061
LOC102549061	17.0881	-0.759554	0.896492	-0.847252	0.396855	0.998455	EUT_076_LCM_CPT_CIS_conc1_TP24	EUT_076_LCM_CPT_CIS_conc0_TP24	LOC102549061_32836	32836	EUT_076_LCM	24	CIS	1	CPT	102549061
LOC102549061	22.9369	0.169517	1.38118	0.122734	0.902318	0.998328	EUT_076_LCM_GM_CIS_conc5_TP24	EUT_076_LCM_GM_CIS_conc0_TP24	LOC102549061_32836	32836	EUT_076_LCM	24	CIS	5	GM	102549061
LOC102549061	27.7448	-1.29531	0.931287	-1.39089	0.16426	0.776866	EUT_076_LCM_PPT_CIS_conc2.5_TP24	EUT_076_LCM_PPT_CIS_conc0_TP24	LOC102549061_32836	32836	EUT_076_LCM	24	CIS	2.5	PPT	102549061
LOC102549061	56.5926	1.38185	0.281374	4.91107	9.05809e-07	2.46812e-05	EUT_076_LCM_Whole_CIS_conc7.5_TP24	EUT_076_LCM_Whole_CIS_conc0_TP24	LOC102549061_32836	32836	EUT_076_LCM	24	CIS	7.5	Whole	102549061
LOC102549061	22.9369	0.0551008	1.29221	0.0426408	0.965988	0.999458	EUT_076_LCM_GM_CIS_conc1_TP24	EUT_076_LCM_GM_CIS_conc0_TP24	LOC102549061_32836	32836	EUT_076_LCM	24	CIS	1	GM	102549061
LOC102549061	27.7448	0.830422	0.997386	0.832598	0.405071	0.846529	EUT_076_LCM_PPT_CIS_conc5_TP24	EUT_076_LCM_PPT_CIS_conc0_TP24	LOC102549061_32836	32836	EUT_076_LCM	24	CIS	5	PPT	102549061
LOC102549061	56.5926	-0.176265	0.286876	-0.614431	0.538931	0.999969	EUT_076_LCM_Whole_CIS_conc1_TP24	EUT_076_LCM_Whole_CIS_conc0_TP24	LOC102549061_32836	32836	EUT_076_LCM	24	CIS	1	Whole	102549061
LOC102549061	17.0881	0.0421057	0.963073	0.0437201	0.965127	0.999749	EUT_076_LCM_CPT_CIS_conc5_TP24	EUT_076_LCM_CPT_CIS_conc0_TP24	LOC102549061_32836	32836	EUT_076_LCM	24	CIS	5	CPT	102549061
LOC102549061	56.5926	1.19805	0.281593	4.25455	2.09467e-05	0.00117776	EUT_076_LCM_Whole_CIS_conc5_TP24	EUT_076_LCM_Whole_CIS_conc0_TP24	LOC102549061_32836	32836	EUT_076_LCM	24	CIS	5	Whole	102549061
LOC102549061	27.7448	0.491554	0.924137	0.531906	0.594791	0.999893	EUT_076_LCM_PPT_CIS_conc1_TP24	EUT_076_LCM_PPT_CIS_conc0_TP24	LOC102549061_32836	32836	EUT_076_LCM	24	CIS	1	PPT	102549061
LOC102549061	17.0881	-0.388903	0.894128	-0.434953	0.663597	0.912832	EUT_076_LCM_CPT_CIS_conc7.5_TP24	EUT_076_LCM_CPT_CIS_conc0_TP24	LOC102549061_32836	32836	EUT_076_LCM	24	CIS	7.5	CPT	102549061
LOC102549061	56.5926	0.127561	0.285367	0.447008	0.654869	0.9997	EUT_076_LCM_Whole_CIS_conc2.5_TP24	EUT_076_LCM_Whole_CIS_conc0_TP24	LOC102549061_32836	32836	EUT_076_LCM	24	CIS	2.5	Whole	102549061
LOC102549061	27.7448	1.35297	0.922867	1.46605	0.142634	0.457985	EUT_076_LCM_PPT_CIS_conc7.5_TP24	EUT_076_LCM_PPT_CIS_conc0_TP24	LOC102549061_32836	32836	EUT_076_LCM	24	CIS	7.5	PPT	102549061
LOC102549173	6.72779	0.231639	0.47007	0.492775	0.622171	0.9997	EUT_076_LCM_Whole_CIS_conc2.5_TP24	EUT_076_LCM_Whole_CIS_conc0_TP24	LOC102549173_52321	52321	EUT_076_LCM	24	CIS	2.5	Whole	102549173
LOC102549173	1.89587	-0.0443255	2.00966	-0.0220563	NA	NA	EUT_076_LCM_GM_CIS_conc2.5_TP24	EUT_076_LCM_GM_CIS_conc0_TP24	LOC102549173_52321	52321	EUT_076_LCM	24	CIS	2.5	GM	102549173
LOC102549173	4.57426	-1.89763	1.49565	-1.26877	0.204523	0.924359	EUT_076_LCM_CPT_CIS_conc5_TP24	EUT_076_LCM_CPT_CIS_conc0_TP24	LOC102549173_52321	52321	EUT_076_LCM	24	CIS	5	CPT	102549173
LOC102549173	3.35653	0.730388	1.58769	0.460031	0.645494	0.999893	EUT_076_LCM_PPT_CIS_conc1_TP24	EUT_076_LCM_PPT_CIS_conc0_TP24	LOC102549173_52321	52321	EUT_076_LCM	24	CIS	1	PPT	102549173
LOC102549173	6.72779	1.08023	0.453698	2.38094	0.0172687	0.0935405	EUT_076_LCM_Whole_CIS_conc7.5_TP24	EUT_076_LCM_Whole_CIS_conc0_TP24	LOC102549173_52321	52321	EUT_076_LCM	24	CIS	7.5	Whole	102549173
LOC102549173	1.89587	1.35708	1.76719	0.767931	NA	NA	EUT_076_LCM_GM_CIS_conc1_TP24	EUT_076_LCM_GM_CIS_conc0_TP24	LOC102549173_52321	52321	EUT_076_LCM	24	CIS	1	GM	102549173
LOC102549173	3.35653	2.08426	1.70297	1.22389	0.220992	0.681876	EUT_076_LCM_PPT_CIS_conc5_TP24	EUT_076_LCM_PPT_CIS_conc0_TP24	LOC102549173_52321	52321	EUT_076_LCM	24	CIS	5	PPT	102549173
LOC102549173	1.89587	-0.823845	2.00966	-0.409943	NA	NA	EUT_076_LCM_GM_CIS_conc5_TP24	EUT_076_LCM_GM_CIS_conc0_TP24	LOC102549173_52321	52321	EUT_076_LCM	24	CIS	5	GM	102549173
LOC102549173	4.57426	0.12308	1.37939	0.0892278	0.928901	0.998455	EUT_076_LCM_CPT_CIS_conc1_TP24	EUT_076_LCM_CPT_CIS_conc0_TP24	LOC102549173_52321	52321	EUT_076_LCM	24	CIS	1	CPT	102549173
LOC102549173	1.89587	3.9007	1.74577	2.23436	NA	NA	EUT_076_LCM_GM_CIS_conc7.5_TP24	EUT_076_LCM_GM_CIS_conc0_TP24	LOC102549173_52321	52321	EUT_076_LCM	24	CIS	7.5	GM	102549173
LOC102549173	6.72779	1.16722	0.453569	2.57341	0.0100702	0.10744	EUT_076_LCM_Whole_CIS_conc5_TP24	EUT_076_LCM_Whole_CIS_conc0_TP24	LOC102549173_52321	52321	EUT_076_LCM	24	CIS	5	Whole	102549173
LOC102549173	3.35653	0.675614	1.59097	0.424655	0.671088	0.991539	EUT_076_LCM_PPT_CIS_conc2.5_TP24	EUT_076_LCM_PPT_CIS_conc0_TP24	LOC102549173_52321	52321	EUT_076_LCM	24	CIS	2.5	PPT	102549173
LOC102549173	6.72779	-0.14657	0.478331	-0.306419	0.759286	0.999969	EUT_076_LCM_Whole_CIS_conc1_TP24	EUT_076_LCM_Whole_CIS_conc0_TP24	LOC102549173_52321	52321	EUT_076_LCM	24	CIS	1	Whole	102549173
LOC102549173	4.57426	0.0298957	1.48758	0.0200969	0.983966	0.999878	EUT_076_LCM_CPT_CIS_conc2.5_TP24	EUT_076_LCM_CPT_CIS_conc0_TP24	LOC102549173_52321	52321	EUT_076_LCM	24	CIS	2.5	CPT	102549173
LOC102549173	3.35653	1.45822	1.58066	0.922539	0.356247	0.72159	EUT_076_LCM_PPT_CIS_conc7.5_TP24	EUT_076_LCM_PPT_CIS_conc0_TP24	LOC102549173_52321	52321	EUT_076_LCM	24	CIS	7.5	PPT	102549173
LOC102549173	4.57426	-0.0957637	1.37868	-0.0694604	0.944623	0.983848	EUT_076_LCM_CPT_CIS_conc7.5_TP24	EUT_076_LCM_CPT_CIS_conc0_TP24	LOC102549173_52321	52321	EUT_076_LCM	24	CIS	7.5	CPT	102549173
LOC102549542	29.6018	-0.452419	0.284844	-1.58831	0.112217	0.333045	EUT_076_LCM_Whole_CIS_conc7.5_TP24	EUT_076_LCM_Whole_CIS_conc0_TP24	LOC102549542_48909	48909	EUT_076_LCM	24	CIS	7.5	Whole	102549542
LOC102549542	7.48975	-0.947222	1.09758	-0.863006	0.388134	0.999893	EUT_076_LCM_PPT_CIS_conc1_TP24	EUT_076_LCM_PPT_CIS_conc0_TP24	LOC102549542_48909	48909	EUT_076_LCM	24	CIS	1	PPT	102549542
LOC102549542	7.48975	-0.0816225	1.17034	-0.0697426	0.944399	0.990723	EUT_076_LCM_PPT_CIS_conc5_TP24	EUT_076_LCM_PPT_CIS_conc0_TP24	LOC102549542_48909	48909	EUT_076_LCM	24	CIS	5	PPT	102549542
LOC102549542	13.4613	1.02167	1.4549	0.702224	0.482539	0.999458	EUT_076_LCM_GM_CIS_conc1_TP24	EUT_076_LCM_GM_CIS_conc0_TP24	LOC102549542_48909	48909	EUT_076_LCM	24	CIS	1	GM	102549542
LOC102549542	13.4613	0.385078	1.55621	0.247447	0.804563	0.992821	EUT_076_LCM_GM_CIS_conc5_TP24	EUT_076_LCM_GM_CIS_conc0_TP24	LOC102549542_48909	48909	EUT_076_LCM	24	CIS	5	GM	102549542
LOC102549542	7.48975	3.08806	1.06809	2.8912	0.00383775	0.0455149	EUT_076_LCM_PPT_CIS_conc7.5_TP24	EUT_076_LCM_PPT_CIS_conc0_TP24	LOC102549542_48909	48909	EUT_076_LCM	24	CIS	7.5	PPT	102549542
LOC102549542	29.6018	-0.215207	0.287508	-0.748528	0.454142	0.999969	EUT_076_LCM_Whole_CIS_conc1_TP24	EUT_076_LCM_Whole_CIS_conc0_TP24	LOC102549542_48909	48909	EUT_076_LCM	24	CIS	1	Whole	102549542
LOC102549542	18.8335	1.94363	0.795438	2.44347	0.0145467	0.13354	EUT_076_LCM_CPT_CIS_conc7.5_TP24	EUT_076_LCM_CPT_CIS_conc0_TP24	LOC102549542_48909	48909	EUT_076_LCM	24	CIS	7.5	CPT	102549542
LOC102549542	29.6018	-0.536654	0.285281	-1.88114	0.0599524	0.30712	EUT_076_LCM_Whole_CIS_conc5_TP24	EUT_076_LCM_Whole_CIS_conc0_TP24	LOC102549542_48909	48909	EUT_076_LCM	24	CIS	5	Whole	102549542
LOC102549542	7.48975	-3.67962	1.28743	-2.85811	0.00426174	0.124229	EUT_076_LCM_PPT_CIS_conc2.5_TP24	EUT_076_LCM_PPT_CIS_conc0_TP24	LOC102549542_48909	48909	EUT_076_LCM	24	CIS	2.5	PPT	102549542
LOC102549542	13.4613	-0.523933	1.56697	-0.334361	0.738107	0.997876	EUT_076_LCM_GM_CIS_conc2.5_TP24	EUT_076_LCM_GM_CIS_conc0_TP24	LOC102549542_48909	48909	EUT_076_LCM	24	CIS	2.5	GM	102549542
LOC102549542	13.4613	1.31713	1.45601	0.904617	0.365668	0.836138	EUT_076_LCM_GM_CIS_conc7.5_TP24	EUT_076_LCM_GM_CIS_conc0_TP24	LOC102549542_48909	48909	EUT_076_LCM	24	CIS	7.5	GM	102549542
LOC102549542	18.8335	-0.0189142	0.862914	-0.0219189	0.982513	0.999878	EUT_076_LCM_CPT_CIS_conc2.5_TP24	EUT_076_LCM_CPT_CIS_conc0_TP24	LOC102549542_48909	48909	EUT_076_LCM	24	CIS	2.5	CPT	102549542
LOC102549542	18.8335	0.642165	0.859054	0.747526	0.454746	0.999749	EUT_076_LCM_CPT_CIS_conc5_TP24	EUT_076_LCM_CPT_CIS_conc0_TP24	LOC102549542_48909	48909	EUT_076_LCM	24	CIS	5	CPT	102549542
LOC102549542	29.6018	-0.26877	0.287435	-0.935065	0.349755	0.9997	EUT_076_LCM_Whole_CIS_conc2.5_TP24	EUT_076_LCM_Whole_CIS_conc0_TP24	LOC102549542_48909	48909	EUT_076_LCM	24	CIS	2.5	Whole	102549542
LOC102549542	18.8335	-0.190039	0.801908	-0.236984	0.812669	0.998455	EUT_076_LCM_CPT_CIS_conc1_TP24	EUT_076_LCM_CPT_CIS_conc0_TP24	LOC102549542_48909	48909	EUT_076_LCM	24	CIS	1	CPT	102549542
LOC102549712	76.7539	-0.573573	0.446317	-1.28512	0.198749	0.839724	EUT_076_LCM_PPT_CIS_conc2.5_TP24	EUT_076_LCM_PPT_CIS_conc0_TP24	LOC102549712_46374	46374	EUT_076_LCM	24	CIS	2.5	PPT	102549712
LOC102549712	76.7539	-0.325328	0.481246	-0.676011	0.499034	0.901782	EUT_076_LCM_PPT_CIS_conc5_TP24	EUT_076_LCM_PPT_CIS_conc0_TP24	LOC102549712_46374	46374	EUT_076_LCM	24	CIS	5	PPT	102549712
LOC102549712	76.2192	-0.548805	1.40508	-0.390587	0.696103	0.999458	EUT_076_LCM_GM_CIS_conc1_TP24	EUT_076_LCM_GM_CIS_conc0_TP24	LOC102549712_46374	46374	EUT_076_LCM	24	CIS	1	GM	102549712
LOC102549712	76.2192	-0.337019	1.50202	-0.224378	0.822464	0.994891	EUT_076_LCM_GM_CIS_conc5_TP24	EUT_076_LCM_GM_CIS_conc0_TP24	LOC102549712_46374	46374	EUT_076_LCM	24	CIS	5	GM	102549712
LOC102549712	78.7095	0.3749	0.351181	1.06754	0.285728	0.998455	EUT_076_LCM_CPT_CIS_conc1_TP24	EUT_076_LCM_CPT_CIS_conc0_TP24	LOC102549712_46374	46374	EUT_076_LCM	24	CIS	1	CPT	102549712
LOC102549712	78.7095	-0.149076	0.379313	-0.393017	0.694307	0.999878	EUT_076_LCM_CPT_CIS_conc2.5_TP24	EUT_076_LCM_CPT_CIS_conc0_TP24	LOC102549712_46374	46374	EUT_076_LCM	24	CIS	2.5	CPT	102549712
LOC102549712	100.406	0.0131923	0.153139	0.086146	0.93135	0.9997	EUT_076_LCM_Whole_CIS_conc2.5_TP24	EUT_076_LCM_Whole_CIS_conc0_TP24	LOC102549712_46374	46374	EUT_076_LCM	24	CIS	2.5	Whole	102549712
LOC102549712	100.406	-0.277525	0.152021	-1.82558	0.0679143	0.326799	EUT_076_LCM_Whole_CIS_conc5_TP24	EUT_076_LCM_Whole_CIS_conc0_TP24	LOC102549712_46374	46374	EUT_076_LCM	24	CIS	5	Whole	102549712
LOC102549712	76.7539	-0.323943	0.445306	-0.72746	0.466944	0.814458	EUT_076_LCM_PPT_CIS_conc7.5_TP24	EUT_076_LCM_PPT_CIS_conc0_TP24	LOC102549712_46374	46374	EUT_076_LCM	24	CIS	7.5	PPT	102549712
LOC102549712	78.7095	0.0989076	0.378162	0.261549	0.79367	0.999749	EUT_076_LCM_CPT_CIS_conc5_TP24	EUT_076_LCM_CPT_CIS_conc0_TP24	LOC102549712_46374	46374	EUT_076_LCM	24	CIS	5	CPT	102549712
LOC102549712	78.7095	-0.172819	0.351436	-0.491751	0.622896	0.897174	EUT_076_LCM_CPT_CIS_conc7.5_TP24	EUT_076_LCM_CPT_CIS_conc0_TP24	LOC102549712_46374	46374	EUT_076_LCM	24	CIS	7.5	CPT	102549712
LOC102549712	100.406	-0.147119	0.151711	-0.969729	0.332182	0.616815	EUT_076_LCM_Whole_CIS_conc7.5_TP24	EUT_076_LCM_Whole_CIS_conc0_TP24	LOC102549712_46374	46374	EUT_076_LCM	24	CIS	7.5	Whole	102549712
LOC102549712	76.2192	-0.123649	1.50236	-0.082303	0.934406	0.997876	EUT_076_LCM_GM_CIS_conc2.5_TP24	EUT_076_LCM_GM_CIS_conc0_TP24	LOC102549712_46374	46374	EUT_076_LCM	24	CIS	2.5	GM	102549712
LOC102549712	76.7539	-0.117895	0.445342	-0.264729	0.791219	0.999893	EUT_076_LCM_PPT_CIS_conc1_TP24	EUT_076_LCM_PPT_CIS_conc0_TP24	LOC102549712_46374	46374	EUT_076_LCM	24	CIS	1	PPT	102549712
LOC102549712	100.406	0.156581	0.152959	1.02368	0.305988	0.999969	EUT_076_LCM_Whole_CIS_conc1_TP24	EUT_076_LCM_Whole_CIS_conc0_TP24	LOC102549712_46374	46374	EUT_076_LCM	24	CIS	1	Whole	102549712
LOC102549712	76.2192	-0.509234	1.40557	-0.362298	0.71713	0.992311	EUT_076_LCM_GM_CIS_conc7.5_TP24	EUT_076_LCM_GM_CIS_conc0_TP24	LOC102549712_46374	46374	EUT_076_LCM	24	CIS	7.5	GM	102549712
LOC102549726	192.194	1.37969	0.514061	2.6839	0.00727698	0.332079	EUT_076_LCM_PPT_CIS_conc1_TP24	EUT_076_LCM_PPT_CIS_conc0_TP24	LOC102549726_32764	32764	EUT_076_LCM	24	CIS	1	PPT	102549726
LOC102549726	101.835	-0.564972	0.629043	-0.898145	0.369108	0.999458	EUT_076_LCM_GM_CIS_conc1_TP24	EUT_076_LCM_GM_CIS_conc0_TP24	LOC102549726_32764	32764	EUT_076_LCM	24	CIS	1	GM	102549726
LOC102549726	194.715	0.267056	0.143344	1.86305	0.0624556	0.944421	EUT_076_LCM_Whole_CIS_conc2.5_TP24	EUT_076_LCM_Whole_CIS_conc0_TP24	LOC102549726_32764	32764	EUT_076_LCM	24	CIS	2.5	Whole	102549726
LOC102549726	84.3627	0.035311	0.43594	0.0809996	0.935442	0.999878	EUT_076_LCM_CPT_CIS_conc2.5_TP24	EUT_076_LCM_CPT_CIS_conc0_TP24	LOC102549726_32764	32764	EUT_076_LCM	24	CIS	2.5	CPT	102549726
LOC102549726	101.835	-0.570575	0.673684	-0.846948	0.397024	0.946593	EUT_076_LCM_GM_CIS_conc2.5_TP24	EUT_076_LCM_GM_CIS_conc0_TP24	LOC102549726_32764	32764	EUT_076_LCM	24	CIS	2.5	GM	102549726
LOC102549726	192.194	2.27747	0.513666	4.43376	9.26041e-06	0.00084488	EUT_076_LCM_PPT_CIS_conc7.5_TP24	EUT_076_LCM_PPT_CIS_conc0_TP24	LOC102549726_32764	32764	EUT_076_LCM	24	CIS	7.5	PPT	102549726
LOC102549726	194.715	0.169052	0.143629	1.177	0.239195	0.999969	EUT_076_LCM_Whole_CIS_conc1_TP24	EUT_076_LCM_Whole_CIS_conc0_TP24	LOC102549726_32764	32764	EUT_076_LCM	24	CIS	1	Whole	102549726
LOC102549726	194.715	0.442997	0.142176	3.11584	0.00183421	0.0338235	EUT_076_LCM_Whole_CIS_conc5_TP24	EUT_076_LCM_Whole_CIS_conc0_TP24	LOC102549726_32764	32764	EUT_076_LCM	24	CIS	5	Whole	102549726
LOC102549726	192.194	2.19109	0.554726	3.94986	7.81967e-05	0.00901216	EUT_076_LCM_PPT_CIS_conc5_TP24	EUT_076_LCM_PPT_CIS_conc0_TP24	LOC102549726_32764	32764	EUT_076_LCM	24	CIS	5	PPT	102549726
LOC102549726	84.3627	0.673203	0.434792	1.54833	0.121542	0.728622	EUT_076_LCM_CPT_CIS_conc5_TP24	EUT_076_LCM_CPT_CIS_conc0_TP24	LOC102549726_32764	32764	EUT_076_LCM	24	CIS	5	CPT	102549726
LOC102549726	101.835	0.00174911	0.629306	0.00277943	0.997782	0.999433	EUT_076_LCM_GM_CIS_conc7.5_TP24	EUT_076_LCM_GM_CIS_conc0_TP24	LOC102549726_32764	32764	EUT_076_LCM	24	CIS	7.5	GM	102549726
LOC102549726	192.194	1.38025	0.514181	2.68437	0.0072667	0.156735	EUT_076_LCM_PPT_CIS_conc2.5_TP24	EUT_076_LCM_PPT_CIS_conc0_TP24	LOC102549726_32764	32764	EUT_076_LCM	24	CIS	2.5	PPT	102549726
LOC102549726	194.715	1.07727	0.141727	7.60104	2.93765e-14	3.41478e-12	EUT_076_LCM_Whole_CIS_conc7.5_TP24	EUT_076_LCM_Whole_CIS_conc0_TP24	LOC102549726_32764	32764	EUT_076_LCM	24	CIS	7.5	Whole	102549726
LOC102549726	84.3627	-0.327167	0.404873	-0.808074	0.419048	0.998455	EUT_076_LCM_CPT_CIS_conc1_TP24	EUT_076_LCM_CPT_CIS_conc0_TP24	LOC102549726_32764	32764	EUT_076_LCM	24	CIS	1	CPT	102549726
LOC102549726	101.835	0.0807401	0.671973	0.120154	0.904361	0.998328	EUT_076_LCM_GM_CIS_conc5_TP24	EUT_076_LCM_GM_CIS_conc0_TP24	LOC102549726_32764	32764	EUT_076_LCM	24	CIS	5	GM	102549726
LOC102549726	84.3627	0.686656	0.403209	1.70298	0.0885717	0.366663	EUT_076_LCM_CPT_CIS_conc7.5_TP24	EUT_076_LCM_CPT_CIS_conc0_TP24	LOC102549726_32764	32764	EUT_076_LCM	24	CIS	7.5	CPT	102549726
LOC102549817	2.60322	-0.860964	1.47826	-0.582417	0.560286	0.999749	EUT_076_LCM_CPT_CIS_conc5_TP24	EUT_076_LCM_CPT_CIS_conc0_TP24	LOC102549817_51910	51910	EUT_076_LCM	24	CIS	5	CPT	102549817
LOC102549817	2.20258	0.593423	0.821255	0.722581	0.469938	0.7325	EUT_076_LCM_Whole_CIS_conc7.5_TP24	EUT_076_LCM_Whole_CIS_conc0_TP24	LOC102549817_51910	51910	EUT_076_LCM	24	CIS	7.5	Whole	102549817
LOC102549817	4.74334	5.02613	1.80233	2.78869	0.00529215	0.0624702	EUT_076_LCM_GM_CIS_conc7.5_TP24	EUT_076_LCM_GM_CIS_conc0_TP24	LOC102549817_51910	51910	EUT_076_LCM	24	CIS	7.5	GM	102549817
LOC102549817	2.60322	0.539262	1.36632	0.394682	0.693078	0.923211	EUT_076_LCM_CPT_CIS_conc7.5_TP24	EUT_076_LCM_CPT_CIS_conc0_TP24	LOC102549817_51910	51910	EUT_076_LCM	24	CIS	7.5	CPT	102549817
LOC102549817	2.20258	0.41687	0.839766	0.496412	0.619604	0.999969	EUT_076_LCM_Whole_CIS_conc1_TP24	EUT_076_LCM_Whole_CIS_conc0_TP24	LOC102549817_51910	51910	EUT_076_LCM	24	CIS	1	Whole	102549817
LOC102549817	4.74334	-0.823144	2.07104	-0.397454	0.691033	0.988421	EUT_076_LCM_GM_CIS_conc5_TP24	EUT_076_LCM_GM_CIS_conc0_TP24	LOC102549817_51910	51910	EUT_076_LCM	24	CIS	5	GM	102549817
LOC102549817	2.60322	-1.97801	1.51179	-1.30839	0.190739	0.951857	EUT_076_LCM_CPT_CIS_conc2.5_TP24	EUT_076_LCM_CPT_CIS_conc0_TP24	LOC102549817_51910	51910	EUT_076_LCM	24	CIS	2.5	CPT	102549817
LOC102549817	2.20258	0.689075	0.820874	0.83944	0.401222	0.748223	EUT_076_LCM_Whole_CIS_conc5_TP24	EUT_076_LCM_Whole_CIS_conc0_TP24	LOC102549817_51910	51910	EUT_076_LCM	24	CIS	5	Whole	102549817
LOC102549817	0.311237	-1.67505	1.45288	-1.15291	0.248946	NA	EUT_076_LCM_PPT_CIS_conc5_TP24	EUT_076_LCM_PPT_CIS_conc0_TP24	LOC102549817_51910	51910	EUT_076_LCM	24	CIS	5	PPT	102549817
LOC102549817	4.74334	1.55255	1.95705	0.79331	0.427597	0.963501	EUT_076_LCM_GM_CIS_conc2.5_TP24	EUT_076_LCM_GM_CIS_conc0_TP24	LOC102549817_51910	51910	EUT_076_LCM	24	CIS	2.5	GM	102549817
LOC102549817	2.60322	-0.6907	1.38069	-0.500257	0.616894	0.998455	EUT_076_LCM_CPT_CIS_conc1_TP24	EUT_076_LCM_CPT_CIS_conc0_TP24	LOC102549817_51910	51910	EUT_076_LCM	24	CIS	1	CPT	102549817
LOC102549817	0.311237	-1.40441	1.28718	-1.09107	0.27524	0.999893	EUT_076_LCM_PPT_CIS_conc1_TP24	EUT_076_LCM_PPT_CIS_conc0_TP24	LOC102549817_51910	51910	EUT_076_LCM	24	CIS	1	PPT	102549817
LOC102549817	0.311237	-1.73196	1.32513	-1.30701	0.191208	NA	EUT_076_LCM_PPT_CIS_conc7.5_TP24	EUT_076_LCM_PPT_CIS_conc0_TP24	LOC102549817_51910	51910	EUT_076_LCM	24	CIS	7.5	PPT	102549817
LOC102549817	2.20258	0.533613	0.835694	0.638527	0.523131	0.9997	EUT_076_LCM_Whole_CIS_conc2.5_TP24	EUT_076_LCM_Whole_CIS_conc0_TP24	LOC102549817_51910	51910	EUT_076_LCM	24	CIS	2.5	Whole	102549817
LOC102549817	4.74334	3.64913	1.80421	2.02257	0.0431175	0.411892	EUT_076_LCM_GM_CIS_conc1_TP24	EUT_076_LCM_GM_CIS_conc0_TP24	LOC102549817_51910	51910	EUT_076_LCM	24	CIS	1	GM	102549817
LOC102549817	0.311237	-1.23931	1.32513	-0.935236	0.349667	NA	EUT_076_LCM_PPT_CIS_conc2.5_TP24	EUT_076_LCM_PPT_CIS_conc0_TP24	LOC102549817_51910	51910	EUT_076_LCM	24	CIS	2.5	PPT	102549817
LOC102549842	3.93307	1.53008	1.21634	1.25793	0.208417	0.998455	EUT_076_LCM_CPT_CIS_conc1_TP24	EUT_076_LCM_CPT_CIS_conc0_TP24	LOC102549842_81522	81522	EUT_076_LCM	24	CIS	1	CPT	102549842
LOC102549842	7.38466	0.793702	0.461825	1.71862	0.085683	0.999969	EUT_076_LCM_Whole_CIS_conc1_TP24	EUT_076_LCM_Whole_CIS_conc0_TP24	LOC102549842_81522	81522	EUT_076_LCM	24	CIS	1	Whole	102549842
LOC102549842	3.93307	2.63349	1.20768	2.18061	0.0292124	0.198959	EUT_076_LCM_CPT_CIS_conc7.5_TP24	EUT_076_LCM_CPT_CIS_conc0_TP24	LOC102549842_81522	81522	EUT_076_LCM	24	CIS	7.5	CPT	102549842
LOC102549842	3.81158	3.62185	1.86244	1.94469	0.0518129	0.264539	EUT_076_LCM_GM_CIS_conc7.5_TP24	EUT_076_LCM_GM_CIS_conc0_TP24	LOC102549842_81522	81522	EUT_076_LCM	24	CIS	7.5	GM	102549842
LOC102549842	7.38466	-0.265841	0.46263	-0.57463	0.565542	0.795615	EUT_076_LCM_Whole_CIS_conc7.5_TP24	EUT_076_LCM_Whole_CIS_conc0_TP24	LOC102549842_81522	81522	EUT_076_LCM	24	CIS	7.5	Whole	102549842
LOC102549842	3.81158	3.16617	1.97364	1.60423	0.108663	0.545191	EUT_076_LCM_GM_CIS_conc2.5_TP24	EUT_076_LCM_GM_CIS_conc0_TP24	LOC102549842_81522	81522	EUT_076_LCM	24	CIS	2.5	GM	102549842
LOC102549842	1.2054	-1.54195	1.71175	-0.900805	0.367692	0.82181	EUT_076_LCM_PPT_CIS_conc5_TP24	EUT_076_LCM_PPT_CIS_conc0_TP24	LOC102549842_81522	81522	EUT_076_LCM	24	CIS	5	PPT	102549842
LOC102549842	1.2054	1.72924	1.41468	1.22236	0.221573	0.999893	EUT_076_LCM_PPT_CIS_conc1_TP24	EUT_076_LCM_PPT_CIS_conc0_TP24	LOC102549842_81522	81522	EUT_076_LCM	24	CIS	1	PPT	102549842
LOC102549842	3.81158	3.77537	1.85686	2.0332	0.0420328	0.409061	EUT_076_LCM_GM_CIS_conc1_TP24	EUT_076_LCM_GM_CIS_conc0_TP24	LOC102549842_81522	81522	EUT_076_LCM	24	CIS	1	GM	102549842
LOC102549842	7.38466	-0.340182	0.463767	-0.73352	0.463241	0.793293	EUT_076_LCM_Whole_CIS_conc5_TP24	EUT_076_LCM_Whole_CIS_conc0_TP24	LOC102549842_81522	81522	EUT_076_LCM	24	CIS	5	Whole	102549842
LOC102549842	7.38466	0.0354866	0.468496	0.0757457	0.939621	0.9997	EUT_076_LCM_Whole_CIS_conc2.5_TP24	EUT_076_LCM_Whole_CIS_conc0_TP24	LOC102549842_81522	81522	EUT_076_LCM	24	CIS	2.5	Whole	102549842
LOC102549842	1.2054	1.94394	1.41533	1.37349	0.1696	0.786845	EUT_076_LCM_PPT_CIS_conc2.5_TP24	EUT_076_LCM_PPT_CIS_conc0_TP24	LOC102549842_81522	81522	EUT_076_LCM	24	CIS	2.5	PPT	102549842
LOC102549842	3.93307	1.63548	1.30597	1.25231	0.210457	0.98108	EUT_076_LCM_CPT_CIS_conc2.5_TP24	EUT_076_LCM_CPT_CIS_conc0_TP24	LOC102549842_81522	81522	EUT_076_LCM	24	CIS	2.5	CPT	102549842
LOC102549842	3.93307	1.204	1.30329	0.923812	0.355584	0.999749	EUT_076_LCM_CPT_CIS_conc5_TP24	EUT_076_LCM_CPT_CIS_conc0_TP24	LOC102549842_81522	81522	EUT_076_LCM	24	CIS	5	CPT	102549842
LOC102549842	1.2054	0.791466	1.42889	0.553901	0.579647	0.887238	EUT_076_LCM_PPT_CIS_conc7.5_TP24	EUT_076_LCM_PPT_CIS_conc0_TP24	LOC102549842_81522	81522	EUT_076_LCM	24	CIS	7.5	PPT	102549842
LOC102549842	3.81158	2.97777	1.96727	1.51365	0.130114	0.62751	EUT_076_LCM_GM_CIS_conc5_TP24	EUT_076_LCM_GM_CIS_conc0_TP24	LOC102549842_81522	81522	EUT_076_LCM	24	CIS	5	GM	102549842
LOC102550080	1.09163	-3.59611	1.60588	-2.23934	0.025134	0.240299	EUT_076_LCM_GM_CIS_conc2.5_TP24	EUT_076_LCM_GM_CIS_conc0_TP24	LOC102550080_42119	42119	EUT_076_LCM	24	CIS	2.5	GM	102550080
LOC102550080	0.219362	0.19421	1.40221	0.138503	0.889843	NA	EUT_076_LCM_PPT_CIS_conc1_TP24	EUT_076_LCM_PPT_CIS_conc0_TP24	LOC102550080_42119	42119	EUT_076_LCM	24	CIS	1	PPT	102550080
LOC102550080	0.219362	0.669934	1.4129	0.474156	0.635388	NA	EUT_076_LCM_PPT_CIS_conc2.5_TP24	EUT_076_LCM_PPT_CIS_conc0_TP24	LOC102550080_42119	42119	EUT_076_LCM	24	CIS	2.5	PPT	102550080
LOC102550080	0.314261	-2.3711	1.50639	-1.57403	0.11548	NA	EUT_076_LCM_CPT_CIS_conc7.5_TP24	EUT_076_LCM_CPT_CIS_conc0_TP24	LOC102550080_42119	42119	EUT_076_LCM	24	CIS	7.5	CPT	102550080
LOC102550080	0.219362	0.173651	1.4129	0.122905	0.902183	NA	EUT_076_LCM_PPT_CIS_conc7.5_TP24	EUT_076_LCM_PPT_CIS_conc0_TP24	LOC102550080_42119	42119	EUT_076_LCM	24	CIS	7.5	PPT	102550080
LOC102550080	0.314261	-2.29742	1.49325	-1.53854	0.123917	0.998455	EUT_076_LCM_CPT_CIS_conc1_TP24	EUT_076_LCM_CPT_CIS_conc0_TP24	LOC102550080_42119	42119	EUT_076_LCM	24	CIS	1	CPT	102550080
LOC102550080	0.279158	1.37157	1.466	0.935585	0.349487	NA	EUT_076_LCM_Whole_CIS_conc7.5_TP24	EUT_076_LCM_Whole_CIS_conc0_TP24	LOC102550080_42119	42119	EUT_076_LCM	24	CIS	7.5	Whole	102550080
LOC102550080	0.219362	0.228215	1.52553	0.149597	0.881082	NA	EUT_076_LCM_PPT_CIS_conc5_TP24	EUT_076_LCM_PPT_CIS_conc0_TP24	LOC102550080_42119	42119	EUT_076_LCM	24	CIS	5	PPT	102550080
LOC102550080	0.314261	-2.42849	1.65645	-1.46608	0.142626	NA	EUT_076_LCM_CPT_CIS_conc2.5_TP24	EUT_076_LCM_CPT_CIS_conc0_TP24	LOC102550080_42119	42119	EUT_076_LCM	24	CIS	2.5	CPT	102550080
LOC102550080	1.09163	-4.47746	1.47567	-3.03419	0.00241185	0.111626	EUT_076_LCM_GM_CIS_conc1_TP24	EUT_076_LCM_GM_CIS_conc0_TP24	LOC102550080_42119	42119	EUT_076_LCM	24	CIS	1	GM	102550080
LOC102550080	1.09163	-3.6395	1.47567	-2.46633	0.0136505	0.111999	EUT_076_LCM_GM_CIS_conc7.5_TP24	EUT_076_LCM_GM_CIS_conc0_TP24	LOC102550080_42119	42119	EUT_076_LCM	24	CIS	7.5	GM	102550080
LOC102550080	0.279158	-0.577205	1.59328	-0.362275	0.717147	NA	EUT_076_LCM_Whole_CIS_conc5_TP24	EUT_076_LCM_Whole_CIS_conc0_TP24	LOC102550080_42119	42119	EUT_076_LCM	24	CIS	5	Whole	102550080
LOC102550080	0.279158	1.06406	1.52251	0.698884	0.484625	NA	EUT_076_LCM_Whole_CIS_conc2.5_TP24	EUT_076_LCM_Whole_CIS_conc0_TP24	LOC102550080_42119	42119	EUT_076_LCM	24	CIS	2.5	Whole	102550080
LOC102550080	1.09163	-4.38182	1.60588	-2.72861	0.00636022	0.12045	EUT_076_LCM_GM_CIS_conc5_TP24	EUT_076_LCM_GM_CIS_conc0_TP24	LOC102550080_42119	42119	EUT_076_LCM	24	CIS	5	GM	102550080
LOC102550080	0.279158	0.335124	1.59328	0.210336	0.833406	0.999969	EUT_076_LCM_Whole_CIS_conc1_TP24	EUT_076_LCM_Whole_CIS_conc0_TP24	LOC102550080_42119	42119	EUT_076_LCM	24	CIS	1	Whole	102550080
LOC102550080	0.314261	-3.18513	1.65645	-1.92287	0.0544962	NA	EUT_076_LCM_CPT_CIS_conc5_TP24	EUT_076_LCM_CPT_CIS_conc0_TP24	LOC102550080_42119	42119	EUT_076_LCM	24	CIS	5	CPT	102550080
LOC102550456	12.0725	0.590537	0.426528	1.38452	0.166199	0.421241	EUT_076_LCM_Whole_CIS_conc7.5_TP24	EUT_076_LCM_Whole_CIS_conc0_TP24	LOC102550456_47237	47237	EUT_076_LCM	24	CIS	7.5	Whole	102550456
LOC102550456	12.0725	0.800972	0.426033	1.88007	0.0600981	0.307302	EUT_076_LCM_Whole_CIS_conc5_TP24	EUT_076_LCM_Whole_CIS_conc0_TP24	LOC102550456_47237	47237	EUT_076_LCM	24	CIS	5	Whole	102550456
LOC102550456	0.343202	-0.0852101	1.6638	-0.0512142	0.959155	NA	EUT_076_LCM_GM_CIS_conc7.5_TP24	EUT_076_LCM_GM_CIS_conc0_TP24	LOC102550456_35614	35614	EUT_076_LCM	24	CIS	7.5	GM	102550456
LOC102550456	0.32986	3.01384	1.55409	1.93929	0.0524658	NA	EUT_076_LCM_CPT_CIS_conc2.5_TP24	EUT_076_LCM_CPT_CIS_conc0_TP24	LOC102550456_35614	35614	EUT_076_LCM	24	CIS	2.5	CPT	102550456
LOC102550456	2.1658	-2.55316	1.20752	-2.11438	0.0344824	0.849563	EUT_076_LCM_CPT_CIS_conc1_TP24	EUT_076_LCM_CPT_CIS_conc0_TP24	LOC102550456_47570	47570	EUT_076_LCM	24	CIS	1	CPT	102550456
LOC102550456	5.72561	-1.92352	1.75925	-1.09338	0.274229	0.837093	EUT_076_LCM_GM_CIS_conc2.5_TP24	EUT_076_LCM_GM_CIS_conc0_TP24	LOC102550456_47237	47237	EUT_076_LCM	24	CIS	2.5	GM	102550456
LOC102550456	9.25644	-0.813497	1.26424	-0.643469	0.51992	0.999878	EUT_076_LCM_CPT_CIS_conc2.5_TP24	EUT_076_LCM_CPT_CIS_conc0_TP24	LOC102550456_47237	47237	EUT_076_LCM	24	CIS	2.5	CPT	102550456
LOC102550456	2.1658	-5.87248	1.49937	-3.91664	8.97916e-05	0.0181794	EUT_076_LCM_CPT_CIS_conc5_TP24	EUT_076_LCM_CPT_CIS_conc0_TP24	LOC102550456_47570	47570	EUT_076_LCM	24	CIS	5	CPT	102550456
LOC102550456	2.70802	-2.14591	1.55411	-1.38079	0.167343	0.496657	EUT_076_LCM_PPT_CIS_conc7.5_TP24	EUT_076_LCM_PPT_CIS_conc0_TP24	LOC102550456_47570	47570	EUT_076_LCM	24	CIS	7.5	PPT	102550456
LOC102550456	1.63176	-0.304103	0.7604	-0.399925	0.689212	0.869295	EUT_076_LCM_Whole_CIS_conc7.5_TP24	EUT_076_LCM_Whole_CIS_conc0_TP24	LOC102550456_35614	35614	EUT_076_LCM	24	CIS	7.5	Whole	102550456
LOC102550456	1.33448	-0.825794	1.8798	-0.4393	0.660444	0.988421	EUT_076_LCM_GM_CIS_conc5_TP24	EUT_076_LCM_GM_CIS_conc0_TP24	LOC102550456_47570	47570	EUT_076_LCM	24	CIS	5	GM	102550456
LOC102550456	5.72561	-4.65623	1.77068	-2.62962	0.00854794	0.0837004	EUT_076_LCM_GM_CIS_conc7.5_TP24	EUT_076_LCM_GM_CIS_conc0_TP24	LOC102550456_47237	47237	EUT_076_LCM	24	CIS	7.5	GM	102550456
LOC102550456	2.70802	2.07856	1.39118	1.4941	0.135148	0.716293	EUT_076_LCM_PPT_CIS_conc2.5_TP24	EUT_076_LCM_PPT_CIS_conc0_TP24	LOC102550456_47570	47570	EUT_076_LCM	24	CIS	2.5	PPT	102550456
LOC102550456	0.343202	-0.922818	1.6638	-0.554645	0.579137	NA	EUT_076_LCM_GM_CIS_conc1_TP24	EUT_076_LCM_GM_CIS_conc0_TP24	LOC102550456_35614	35614	EUT_076_LCM	24	CIS	1	GM	102550456
LOC102550456	2.1811	0.0508244	0.699332	0.0726757	0.942064	0.9997	EUT_076_LCM_Whole_CIS_conc2.5_TP24	EUT_076_LCM_Whole_CIS_conc0_TP24	LOC102550456_47570	47570	EUT_076_LCM	24	CIS	2.5	Whole	102550456
LOC102550456	2.1811	0.0601964	0.678312	0.0887444	0.929285	0.975382	EUT_076_LCM_Whole_CIS_conc7.5_TP24	EUT_076_LCM_Whole_CIS_conc0_TP24	LOC102550456_47570	47570	EUT_076_LCM	24	CIS	7.5	Whole	102550456
LOC102550456	2.1811	0.631716	0.670888	0.941612	0.346391	0.70233	EUT_076_LCM_Whole_CIS_conc5_TP24	EUT_076_LCM_Whole_CIS_conc0_TP24	LOC102550456_47570	47570	EUT_076_LCM	24	CIS	5	Whole	102550456
LOC102550456	2.70802	-2.07842	1.69902	-1.22331	0.221214	0.682392	EUT_076_LCM_PPT_CIS_conc5_TP24	EUT_076_LCM_PPT_CIS_conc0_TP24	LOC102550456_47570	47570	EUT_076_LCM	24	CIS	5	PPT	102550456
LOC102550456	2.1658	-0.375419	1.25793	-0.298442	0.765366	0.999878	EUT_076_LCM_CPT_CIS_conc2.5_TP24	EUT_076_LCM_CPT_CIS_conc0_TP24	LOC102550456_47570	47570	EUT_076_LCM	24	CIS	2.5	CPT	102550456
LOC102550456	1.2306	-3.45019	1.81601	-1.89988	NA	NA	EUT_076_LCM_PPT_CIS_conc5_TP24	EUT_076_LCM_PPT_CIS_conc0_TP24	LOC102550456_35614	35614	EUT_076_LCM	24	CIS	5	PPT	102550456
LOC102550456	1.63176	-1.65862	0.798548	-2.07705	0.0377969	0.238049	EUT_076_LCM_Whole_CIS_conc5_TP24	EUT_076_LCM_Whole_CIS_conc0_TP24	LOC102550456_35614	35614	EUT_076_LCM	24	CIS	5	Whole	102550456
LOC102550456	1.63176	0.229377	0.766997	0.299059	0.764895	0.9997	EUT_076_LCM_Whole_CIS_conc2.5_TP24	EUT_076_LCM_Whole_CIS_conc0_TP24	LOC102550456_35614	35614	EUT_076_LCM	24	CIS	2.5	Whole	102550456
LOC102550456	0.32986	0.212776	1.58747	0.134035	0.893375	0.998455	EUT_076_LCM_CPT_CIS_conc1_TP24	EUT_076_LCM_CPT_CIS_conc0_TP24	LOC102550456_35614	35614	EUT_076_LCM	24	CIS	1	CPT	102550456
LOC102550456	1.2306	-3.52352	1.66082	-2.12155	NA	NA	EUT_076_LCM_PPT_CIS_conc7.5_TP24	EUT_076_LCM_PPT_CIS_conc0_TP24	LOC102550456_35614	35614	EUT_076_LCM	24	CIS	7.5	PPT	102550456
LOC102550456	0.343202	-0.827861	1.77867	-0.465438	0.641618	NA	EUT_076_LCM_GM_CIS_conc5_TP24	EUT_076_LCM_GM_CIS_conc0_TP24	LOC102550456_35614	35614	EUT_076_LCM	24	CIS	5	GM	102550456
LOC102550456	1.63176	-0.867747	0.803509	-1.07995	0.280165	0.999969	EUT_076_LCM_Whole_CIS_conc1_TP24	EUT_076_LCM_Whole_CIS_conc0_TP24	LOC102550456_35614	35614	EUT_076_LCM	24	CIS	1	Whole	102550456
LOC102550456	5.72561	-0.0500237	1.62088	-0.030862	0.97538	0.999458	EUT_076_LCM_GM_CIS_conc1_TP24	EUT_076_LCM_GM_CIS_conc0_TP24	LOC102550456_47237	47237	EUT_076_LCM	24	CIS	1	GM	102550456
LOC102550456	1.2306	-0.882909	1.52888	-0.577489	NA	NA	EUT_076_LCM_PPT_CIS_conc1_TP24	EUT_076_LCM_PPT_CIS_conc0_TP24	LOC102550456_35614	35614	EUT_076_LCM	24	CIS	1	PPT	102550456
LOC102550456	2.70802	3.28323	1.38201	2.37569	0.017516	0.478088	EUT_076_LCM_PPT_CIS_conc1_TP24	EUT_076_LCM_PPT_CIS_conc0_TP24	LOC102550456_47570	47570	EUT_076_LCM	24	CIS	1	PPT	102550456
LOC102550456	1.33448	1.82692	1.62827	1.122	0.261863	0.98495	EUT_076_LCM_GM_CIS_conc1_TP24	EUT_076_LCM_GM_CIS_conc0_TP24	LOC102550456_47570	47570	EUT_076_LCM	24	CIS	1	GM	102550456
LOC102550456	4.7197	1.75241	1.44525	1.21253	0.225309	0.999893	EUT_076_LCM_PPT_CIS_conc1_TP24	EUT_076_LCM_PPT_CIS_conc0_TP24	LOC102550456_47237	47237	EUT_076_LCM	24	CIS	1	PPT	102550456
LOC102550456	4.7197	2.40409	1.55565	1.5454	0.122251	0.507097	EUT_076_LCM_PPT_CIS_conc5_TP24	EUT_076_LCM_PPT_CIS_conc0_TP24	LOC102550456_47237	47237	EUT_076_LCM	24	CIS	5	PPT	102550456
LOC102550456	4.7197	1.35069	1.44928	0.931974	0.35135	0.977045	EUT_076_LCM_PPT_CIS_conc2.5_TP24	EUT_076_LCM_PPT_CIS_conc0_TP24	LOC102550456_47237	47237	EUT_076_LCM	24	CIS	2.5	PPT	102550456
LOC102550456	1.33448	-0.0428218	1.8798	-0.02278	0.981826	0.997876	EUT_076_LCM_GM_CIS_conc2.5_TP24	EUT_076_LCM_GM_CIS_conc0_TP24	LOC102550456_47570	47570	EUT_076_LCM	24	CIS	2.5	GM	102550456
LOC102550456	12.0725	-0.0513345	0.435952	-0.117753	0.906264	0.9997	EUT_076_LCM_Whole_CIS_conc2.5_TP24	EUT_076_LCM_Whole_CIS_conc0_TP24	LOC102550456_47237	47237	EUT_076_LCM	24	CIS	2.5	Whole	102550456
LOC102550456	0.343202	-0.0417302	1.77868	-0.0234614	0.981282	NA	EUT_076_LCM_GM_CIS_conc2.5_TP24	EUT_076_LCM_GM_CIS_conc0_TP24	LOC102550456_35614	35614	EUT_076_LCM	24	CIS	2.5	GM	102550456
LOC102550456	9.25644	1.22231	1.25438	0.974432	0.329842	0.999749	EUT_076_LCM_CPT_CIS_conc5_TP24	EUT_076_LCM_CPT_CIS_conc0_TP24	LOC102550456_47237	47237	EUT_076_LCM	24	CIS	5	CPT	102550456
LOC102550456	2.1658	-2.95798	1.21278	-2.43901	0.0147274	0.134201	EUT_076_LCM_CPT_CIS_conc7.5_TP24	EUT_076_LCM_CPT_CIS_conc0_TP24	LOC102550456_47570	47570	EUT_076_LCM	24	CIS	7.5	CPT	102550456
LOC102550456	2.1811	0.594342	0.686695	0.865511	0.386758	0.999969	EUT_076_LCM_Whole_CIS_conc1_TP24	EUT_076_LCM_Whole_CIS_conc0_TP24	LOC102550456_47570	47570	EUT_076_LCM	24	CIS	1	Whole	102550456
LOC102550456	12.0725	0.141388	0.434779	0.325196	0.745033	0.999969	EUT_076_LCM_Whole_CIS_conc1_TP24	EUT_076_LCM_Whole_CIS_conc0_TP24	LOC102550456_47237	47237	EUT_076_LCM	24	CIS	1	Whole	102550456
LOC102550456	4.7197	1.30732	1.4464	0.903839	0.366081	0.73181	EUT_076_LCM_PPT_CIS_conc7.5_TP24	EUT_076_LCM_PPT_CIS_conc0_TP24	LOC102550456_47237	47237	EUT_076_LCM	24	CIS	7.5	PPT	102550456
LOC102550456	9.25644	0.951101	1.16375	0.817275	0.413772	0.774435	EUT_076_LCM_CPT_CIS_conc7.5_TP24	EUT_076_LCM_CPT_CIS_conc0_TP24	LOC102550456_47237	47237	EUT_076_LCM	24	CIS	7.5	CPT	102550456
LOC102550456	9.25644	-0.0645905	1.16868	-0.0552678	0.955925	0.998455	EUT_076_LCM_CPT_CIS_conc1_TP24	EUT_076_LCM_CPT_CIS_conc0_TP24	LOC102550456_47237	47237	EUT_076_LCM	24	CIS	1	CPT	102550456
LOC102550456	1.2306	-0.101223	1.51915	-0.0666315	NA	NA	EUT_076_LCM_PPT_CIS_conc2.5_TP24	EUT_076_LCM_PPT_CIS_conc0_TP24	LOC102550456_35614	35614	EUT_076_LCM	24	CIS	2.5	PPT	102550456
LOC102550456	0.32986	0.14121	1.59966	0.0882748	0.929658	NA	EUT_076_LCM_CPT_CIS_conc7.5_TP24	EUT_076_LCM_CPT_CIS_conc0_TP24	LOC102550456_35614	35614	EUT_076_LCM	24	CIS	7.5	CPT	102550456
LOC102550456	1.33448	3.10088	1.62213	1.91161	0.0559264	0.280174	EUT_076_LCM_GM_CIS_conc7.5_TP24	EUT_076_LCM_GM_CIS_conc0_TP24	LOC102550456_47570	47570	EUT_076_LCM	24	CIS	7.5	GM	102550456
LOC102550456	5.72561	-0.535378	1.73476	-0.308618	0.757612	0.992741	EUT_076_LCM_GM_CIS_conc5_TP24	EUT_076_LCM_GM_CIS_conc0_TP24	LOC102550456_47237	47237	EUT_076_LCM	24	CIS	5	GM	102550456
LOC102550456	0.32986	-0.663389	1.73531	-0.382289	0.702247	NA	EUT_076_LCM_CPT_CIS_conc5_TP24	EUT_076_LCM_CPT_CIS_conc0_TP24	LOC102550456_35614	35614	EUT_076_LCM	24	CIS	5	CPT	102550456
LOC102551304	1.68229	4.27708	1.65551	2.58355	NA	NA	EUT_076_LCM_GM_CIS_conc2.5_TP24	EUT_076_LCM_GM_CIS_conc0_TP24	LOC102551304_44141	44141	EUT_076_LCM	24	CIS	2.5	GM	102551304
LOC102551304	1.68229	-0.826476	1.84339	-0.448346	NA	NA	EUT_076_LCM_GM_CIS_conc5_TP24	EUT_076_LCM_GM_CIS_conc0_TP24	LOC102551304_44141	44141	EUT_076_LCM	24	CIS	5	GM	102551304
LOC102551304	0.757146	0.181688	1.53819	0.118118	NA	NA	EUT_076_LCM_PPT_CIS_conc7.5_TP24	EUT_076_LCM_PPT_CIS_conc0_TP24	LOC102551304_44141	44141	EUT_076_LCM	24	CIS	7.5	PPT	102551304
LOC102551304	0.757146	4.15951	1.3763	3.02225	NA	NA	EUT_076_LCM_PPT_CIS_conc2.5_TP24	EUT_076_LCM_PPT_CIS_conc0_TP24	LOC102551304_44141	44141	EUT_076_LCM	24	CIS	2.5	PPT	102551304
LOC102551304	0.757146	0.242167	1.66143	0.145758	NA	NA	EUT_076_LCM_PPT_CIS_conc5_TP24	EUT_076_LCM_PPT_CIS_conc0_TP24	LOC102551304_44141	44141	EUT_076_LCM	24	CIS	5	PPT	102551304
LOC102551304	0.195554	0.33551	1.67972	0.199742	0.841682	0.999969	EUT_076_LCM_Whole_CIS_conc1_TP24	EUT_076_LCM_Whole_CIS_conc0_TP24	LOC102551304_44141	44141	EUT_076_LCM	24	CIS	1	Whole	102551304
LOC102551304	1.09083	0.127367	1.52352	0.0836004	0.933374	0.982369	EUT_076_LCM_CPT_CIS_conc7.5_TP24	EUT_076_LCM_CPT_CIS_conc0_TP24	LOC102551304_44141	44141	EUT_076_LCM	24	CIS	7.5	CPT	102551304
LOC102551304	1.09083	-0.658461	1.65369	-0.398176	0.690501	0.999749	EUT_076_LCM_CPT_CIS_conc5_TP24	EUT_076_LCM_CPT_CIS_conc0_TP24	LOC102551304_44141	44141	EUT_076_LCM	24	CIS	5	CPT	102551304
LOC102551304	1.68229	-0.924735	1.72433	-0.536286	NA	NA	EUT_076_LCM_GM_CIS_conc1_TP24	EUT_076_LCM_GM_CIS_conc0_TP24	LOC102551304_44141	44141	EUT_076_LCM	24	CIS	1	GM	102551304
LOC102551304	0.195554	-0.625184	1.67972	-0.372196	0.709747	NA	EUT_076_LCM_Whole_CIS_conc7.5_TP24	EUT_076_LCM_Whole_CIS_conc0_TP24	LOC102551304_44141	44141	EUT_076_LCM	24	CIS	7.5	Whole	102551304
LOC102551304	1.68229	-0.0854317	1.72433	-0.0495448	NA	NA	EUT_076_LCM_GM_CIS_conc7.5_TP24	EUT_076_LCM_GM_CIS_conc0_TP24	LOC102551304_44141	44141	EUT_076_LCM	24	CIS	7.5	GM	102551304
LOC102551304	1.09083	0.195385	1.51111	0.129299	0.897121	0.998455	EUT_076_LCM_CPT_CIS_conc1_TP24	EUT_076_LCM_CPT_CIS_conc0_TP24	LOC102551304_44141	44141	EUT_076_LCM	24	CIS	1	CPT	102551304
LOC102551304	1.09083	5.32499	1.43562	3.7092	0.000207915	0.082273	EUT_076_LCM_CPT_CIS_conc2.5_TP24	EUT_076_LCM_CPT_CIS_conc0_TP24	LOC102551304_44141	44141	EUT_076_LCM	24	CIS	2.5	CPT	102551304
LOC102551304	0.757146	0.207992	1.52837	0.136088	NA	NA	EUT_076_LCM_PPT_CIS_conc1_TP24	EUT_076_LCM_PPT_CIS_conc0_TP24	LOC102551304_44141	44141	EUT_076_LCM	24	CIS	1	PPT	102551304
LOC102551304	0.195554	0.305051	1.60791	0.189719	0.84953	NA	EUT_076_LCM_Whole_CIS_conc5_TP24	EUT_076_LCM_Whole_CIS_conc0_TP24	LOC102551304_44141	44141	EUT_076_LCM	24	CIS	5	Whole	102551304
LOC102551304	0.195554	0.267768	1.67972	0.159412	0.873344	NA	EUT_076_LCM_Whole_CIS_conc2.5_TP24	EUT_076_LCM_Whole_CIS_conc0_TP24	LOC102551304_44141	44141	EUT_076_LCM	24	CIS	2.5	Whole	102551304
LOC102551340	4.4178	-0.535942	1.48386	-0.36118	0.717965	0.979366	EUT_076_LCM_PPT_CIS_conc5_TP24	EUT_076_LCM_PPT_CIS_conc0_TP24	LOC102551340_40491	40491	EUT_076_LCM	24	CIS	5	PPT	102551340
LOC102551340	16.5949	1.76215	1.59817	1.1026	0.2702	0.730693	EUT_076_LCM_GM_CIS_conc7.5_TP24	EUT_076_LCM_GM_CIS_conc0_TP24	LOC102551340_40491	40491	EUT_076_LCM	24	CIS	7.5	GM	102551340
LOC102551340	4.4178	-1.62129	1.38504	-1.17058	0.241769	0.891697	EUT_076_LCM_PPT_CIS_conc2.5_TP24	EUT_076_LCM_PPT_CIS_conc0_TP24	LOC102551340_40491	40491	EUT_076_LCM	24	CIS	2.5	PPT	102551340
LOC102551340	20.1539	0.0332757	0.324901	0.102418	0.918425	0.999969	EUT_076_LCM_Whole_CIS_conc1_TP24	EUT_076_LCM_Whole_CIS_conc0_TP24	LOC102551340_40491	40491	EUT_076_LCM	24	CIS	1	Whole	102551340
LOC102551340	16.5949	1.93719	1.59575	1.21397	0.22476	0.950109	EUT_076_LCM_GM_CIS_conc1_TP24	EUT_076_LCM_GM_CIS_conc0_TP24	LOC102551340_40491	40491	EUT_076_LCM	24	CIS	1	GM	102551340
LOC102551340	20.1539	0.166562	0.32011	0.520328	0.602835	0.820516	EUT_076_LCM_Whole_CIS_conc7.5_TP24	EUT_076_LCM_Whole_CIS_conc0_TP24	LOC102551340_40491	40491	EUT_076_LCM	24	CIS	7.5	Whole	102551340
LOC102551340	6.77775	-6.55184	1.48392	-4.41523	1.00902e-05	0.00441567	EUT_076_LCM_CPT_CIS_conc5_TP24	EUT_076_LCM_CPT_CIS_conc0_TP24	LOC102551340_40491	40491	EUT_076_LCM	24	CIS	5	CPT	102551340
LOC102551340	16.5949	1.35027	1.70517	0.791864	0.42844	0.988421	EUT_076_LCM_GM_CIS_conc5_TP24	EUT_076_LCM_GM_CIS_conc0_TP24	LOC102551340_40491	40491	EUT_076_LCM	24	CIS	5	GM	102551340
LOC102551340	4.4178	-1.65366	1.38021	-1.19812	0.23087	0.58867	EUT_076_LCM_PPT_CIS_conc7.5_TP24	EUT_076_LCM_PPT_CIS_conc0_TP24	LOC102551340_40491	40491	EUT_076_LCM	24	CIS	7.5	PPT	102551340
LOC102551340	16.5949	3.28038	1.7025	1.9268	0.0540043	0.380268	EUT_076_LCM_GM_CIS_conc2.5_TP24	EUT_076_LCM_GM_CIS_conc0_TP24	LOC102551340_40491	40491	EUT_076_LCM	24	CIS	2.5	GM	102551340
LOC102551340	6.77775	-0.163248	1.14335	-0.142781	0.886463	0.982369	EUT_076_LCM_CPT_CIS_conc7.5_TP24	EUT_076_LCM_CPT_CIS_conc0_TP24	LOC102551340_40491	40491	EUT_076_LCM	24	CIS	7.5	CPT	102551340
LOC102551340	20.1539	-0.150119	0.325639	-0.460998	0.6448	0.9997	EUT_076_LCM_Whole_CIS_conc2.5_TP24	EUT_076_LCM_Whole_CIS_conc0_TP24	LOC102551340_40491	40491	EUT_076_LCM	24	CIS	2.5	Whole	102551340
LOC102551340	20.1539	-0.0857328	0.321144	-0.266961	0.789499	0.94131	EUT_076_LCM_Whole_CIS_conc5_TP24	EUT_076_LCM_Whole_CIS_conc0_TP24	LOC102551340_40491	40491	EUT_076_LCM	24	CIS	5	Whole	102551340
LOC102551340	6.77775	0.0755196	1.14383	0.0660237	0.947359	0.998455	EUT_076_LCM_CPT_CIS_conc1_TP24	EUT_076_LCM_CPT_CIS_conc0_TP24	LOC102551340_40491	40491	EUT_076_LCM	24	CIS	1	CPT	102551340
LOC102551340	6.77775	-0.0500841	1.2338	-0.0405933	0.96762	0.999878	EUT_076_LCM_CPT_CIS_conc2.5_TP24	EUT_076_LCM_CPT_CIS_conc0_TP24	LOC102551340_40491	40491	EUT_076_LCM	24	CIS	2.5	CPT	102551340
LOC102551340	4.4178	-1.49112	1.38081	-1.07989	0.280191	0.999893	EUT_076_LCM_PPT_CIS_conc1_TP24	EUT_076_LCM_PPT_CIS_conc0_TP24	LOC102551340_40491	40491	EUT_076_LCM	24	CIS	1	PPT	102551340
LOC102551497	0.176089	0.267795	1.6971	0.157795	0.874618	NA	EUT_076_LCM_Whole_CIS_conc2.5_TP24	EUT_076_LCM_Whole_CIS_conc0_TP24	LOC102551497_37483	37483	EUT_076_LCM	24	CIS	2.5	Whole	102551497
LOC102551497	0.343202	-0.0852101	1.6638	-0.0512142	0.959155	NA	EUT_076_LCM_GM_CIS_conc7.5_TP24	EUT_076_LCM_GM_CIS_conc0_TP24	LOC102551497_37483	37483	EUT_076_LCM	24	CIS	7.5	GM	102551497
LOC102551497	1.24646	-1.53918	1.58725	-0.969716	NA	NA	EUT_076_LCM_PPT_CIS_conc7.5_TP24	EUT_076_LCM_PPT_CIS_conc0_TP24	LOC102551497_37483	37483	EUT_076_LCM	24	CIS	7.5	PPT	102551497
LOC102551497	0.343202	-0.0417302	1.77868	-0.0234614	0.981282	NA	EUT_076_LCM_GM_CIS_conc2.5_TP24	EUT_076_LCM_GM_CIS_conc0_TP24	LOC102551497_37483	37483	EUT_076_LCM	24	CIS	2.5	GM	102551497
LOC102551497	1.24646	1.08895	1.4489	0.751571	NA	NA	EUT_076_LCM_PPT_CIS_conc1_TP24	EUT_076_LCM_PPT_CIS_conc0_TP24	LOC102551497_37483	37483	EUT_076_LCM	24	CIS	1	PPT	102551497
LOC102551497	0.289457	0.141678	1.60239	0.0884167	0.929545	NA	EUT_076_LCM_CPT_CIS_conc7.5_TP24	EUT_076_LCM_CPT_CIS_conc0_TP24	LOC102551497_37483	37483	EUT_076_LCM	24	CIS	7.5	CPT	102551497
LOC102551497	0.289457	0.0892731	1.73824	0.0513583	0.95904	NA	EUT_076_LCM_CPT_CIS_conc2.5_TP24	EUT_076_LCM_CPT_CIS_conc0_TP24	LOC102551497_37483	37483	EUT_076_LCM	24	CIS	2.5	CPT	102551497
LOC102551497	0.289457	-0.663554	1.73824	-0.381739	0.702655	NA	EUT_076_LCM_CPT_CIS_conc5_TP24	EUT_076_LCM_CPT_CIS_conc0_TP24	LOC102551497_37483	37483	EUT_076_LCM	24	CIS	5	CPT	102551497
LOC102551497	0.343202	-0.922818	1.6638	-0.554645	0.579137	NA	EUT_076_LCM_GM_CIS_conc1_TP24	EUT_076_LCM_GM_CIS_conc0_TP24	LOC102551497_37483	37483	EUT_076_LCM	24	CIS	1	GM	102551497
LOC102551497	0.176089	-0.625026	1.6971	-0.36829	0.712657	NA	EUT_076_LCM_Whole_CIS_conc7.5_TP24	EUT_076_LCM_Whole_CIS_conc0_TP24	LOC102551497_37483	37483	EUT_076_LCM	24	CIS	7.5	Whole	102551497
LOC102551497	0.289457	2.4747	1.4866	1.66467	0.0959782	0.998455	EUT_076_LCM_CPT_CIS_conc1_TP24	EUT_076_LCM_CPT_CIS_conc0_TP24	LOC102551497_37483	37483	EUT_076_LCM	24	CIS	1	CPT	102551497
LOC102551497	0.176089	0.335581	1.6971	0.197738	0.84325	0.999969	EUT_076_LCM_Whole_CIS_conc1_TP24	EUT_076_LCM_Whole_CIS_conc0_TP24	LOC102551497_37483	37483	EUT_076_LCM	24	CIS	1	Whole	102551497
LOC102551497	1.24646	2.84579	1.42661	1.9948	NA	NA	EUT_076_LCM_PPT_CIS_conc2.5_TP24	EUT_076_LCM_PPT_CIS_conc0_TP24	LOC102551497_37483	37483	EUT_076_LCM	24	CIS	2.5	PPT	102551497
LOC102551497	0.176089	-0.574571	1.6971	-0.33856	0.734941	NA	EUT_076_LCM_Whole_CIS_conc5_TP24	EUT_076_LCM_Whole_CIS_conc0_TP24	LOC102551497_37483	37483	EUT_076_LCM	24	CIS	5	Whole	102551497
LOC102551497	1.24646	-1.47096	1.73176	-0.849405	NA	NA	EUT_076_LCM_PPT_CIS_conc5_TP24	EUT_076_LCM_PPT_CIS_conc0_TP24	LOC102551497_37483	37483	EUT_076_LCM	24	CIS	5	PPT	102551497
LOC102551497	0.343202	-0.827861	1.77867	-0.465438	0.641618	NA	EUT_076_LCM_GM_CIS_conc5_TP24	EUT_076_LCM_GM_CIS_conc0_TP24	LOC102551497_37483	37483	EUT_076_LCM	24	CIS	5	GM	102551497
LOC102551539	2.72073	3.49024	1.92869	1.80964	NA	NA	EUT_076_LCM_GM_CIS_conc5_TP24	EUT_076_LCM_GM_CIS_conc0_TP24	LOC102551539_42666	42666	EUT_076_LCM	24	CIS	5	GM	102551539
LOC102551539	8.76197	-0.363129	0.408282	-0.889407	0.373784	0.9997	EUT_076_LCM_Whole_CIS_conc2.5_TP24	EUT_076_LCM_Whole_CIS_conc0_TP24	LOC102551539_42666	42666	EUT_076_LCM	24	CIS	2.5	Whole	102551539
LOC102551539	3.73178	0.37864	1.60185	0.236376	0.813141	0.962489	EUT_076_LCM_CPT_CIS_conc7.5_TP24	EUT_076_LCM_CPT_CIS_conc0_TP24	LOC102551539_42666	42666	EUT_076_LCM	24	CIS	7.5	CPT	102551539
LOC102551539	8.76197	-0.307342	0.400488	-0.767419	0.442832	0.779206	EUT_076_LCM_Whole_CIS_conc5_TP24	EUT_076_LCM_Whole_CIS_conc0_TP24	LOC102551539_42666	42666	EUT_076_LCM	24	CIS	5	Whole	102551539
LOC102551539	8.76197	0.0326008	0.404854	0.0805248	0.93582	0.999969	EUT_076_LCM_Whole_CIS_conc1_TP24	EUT_076_LCM_Whole_CIS_conc0_TP24	LOC102551539_42666	42666	EUT_076_LCM	24	CIS	1	Whole	102551539
LOC102551539	3.73178	-0.39719	1.60822	-0.246975	0.804927	0.998455	EUT_076_LCM_CPT_CIS_conc1_TP24	EUT_076_LCM_CPT_CIS_conc0_TP24	LOC102551539_42666	42666	EUT_076_LCM	24	CIS	1	CPT	102551539
LOC102551539	3.73178	0.126189	1.72731	0.0730553	0.941762	0.999749	EUT_076_LCM_CPT_CIS_conc5_TP24	EUT_076_LCM_CPT_CIS_conc0_TP24	LOC102551539_42666	42666	EUT_076_LCM	24	CIS	5	CPT	102551539
LOC102551539	8.76197	-1.08268	0.406412	-2.66399	0.00772195	0.0510257	EUT_076_LCM_Whole_CIS_conc7.5_TP24	EUT_076_LCM_Whole_CIS_conc0_TP24	LOC102551539_42666	42666	EUT_076_LCM	24	CIS	7.5	Whole	102551539
LOC102551539	13.1192	0.794026	1.43759	0.552332	0.580721	0.991539	EUT_076_LCM_PPT_CIS_conc2.5_TP24	EUT_076_LCM_PPT_CIS_conc0_TP24	LOC102551539_42666	42666	EUT_076_LCM	24	CIS	2.5	PPT	102551539
LOC102551539	13.1192	0.694547	1.43741	0.483195	0.628957	0.999893	EUT_076_LCM_PPT_CIS_conc1_TP24	EUT_076_LCM_PPT_CIS_conc0_TP24	LOC102551539_42666	42666	EUT_076_LCM	24	CIS	1	PPT	102551539
LOC102551539	2.72073	1.26274	1.8509	0.682231	NA	NA	EUT_076_LCM_GM_CIS_conc1_TP24	EUT_076_LCM_GM_CIS_conc0_TP24	LOC102551539_42666	42666	EUT_076_LCM	24	CIS	1	GM	102551539
LOC102551539	2.72073	3.38319	1.83253	1.84618	NA	NA	EUT_076_LCM_GM_CIS_conc7.5_TP24	EUT_076_LCM_GM_CIS_conc0_TP24	LOC102551539_42666	42666	EUT_076_LCM	24	CIS	7.5	GM	102551539
LOC102551539	13.1192	-1.36281	1.55974	-0.873742	0.382259	0.833849	EUT_076_LCM_PPT_CIS_conc5_TP24	EUT_076_LCM_PPT_CIS_conc0_TP24	LOC102551539_42666	42666	EUT_076_LCM	24	CIS	5	PPT	102551539
LOC102551539	2.72073	3.04732	1.94091	1.57004	NA	NA	EUT_076_LCM_GM_CIS_conc2.5_TP24	EUT_076_LCM_GM_CIS_conc0_TP24	LOC102551539_42666	42666	EUT_076_LCM	24	CIS	2.5	GM	102551539
LOC102551539	3.73178	-4.80953	1.91413	-2.51264	0.0119831	0.357317	EUT_076_LCM_CPT_CIS_conc2.5_TP24	EUT_076_LCM_CPT_CIS_conc0_TP24	LOC102551539_42666	42666	EUT_076_LCM	24	CIS	2.5	CPT	102551539
LOC102551539	13.1192	-1.86787	1.4456	-1.29211	0.19632	0.542378	EUT_076_LCM_PPT_CIS_conc7.5_TP24	EUT_076_LCM_PPT_CIS_conc0_TP24	LOC102551539_42666	42666	EUT_076_LCM	24	CIS	7.5	PPT	102551539
LOC102551815	128.063	0.574933	0.228189	2.51955	0.0117507	0.117813	EUT_076_LCM_Whole_CIS_conc5_TP24	EUT_076_LCM_Whole_CIS_conc0_TP24	LOC102551815_32699	32699	EUT_076_LCM	24	CIS	5	Whole	102551815
LOC102551815	128.063	0.00358818	0.229649	0.0156247	0.987534	0.9997	EUT_076_LCM_Whole_CIS_conc2.5_TP24	EUT_076_LCM_Whole_CIS_conc0_TP24	LOC102551815_32699	32699	EUT_076_LCM	24	CIS	2.5	Whole	102551815
LOC102551815	75.4209	0.074749	0.44407	0.168327	0.866326	0.979366	EUT_076_LCM_PPT_CIS_conc5_TP24	EUT_076_LCM_PPT_CIS_conc0_TP24	LOC102551815_32699	32699	EUT_076_LCM	24	CIS	5	PPT	102551815
LOC102551815	82.0259	0.00941067	0.371789	0.0253118	0.979806	0.998455	EUT_076_LCM_CPT_CIS_conc1_TP24	EUT_076_LCM_CPT_CIS_conc0_TP24	LOC102551815_32699	32699	EUT_076_LCM	24	CIS	1	CPT	102551815
LOC102551815	279.098	0.234685	0.569217	0.412295	0.680123	0.997876	EUT_076_LCM_GM_CIS_conc2.5_TP24	EUT_076_LCM_GM_CIS_conc0_TP24	LOC102551815_32699	32699	EUT_076_LCM	24	CIS	2.5	GM	102551815
LOC102551815	82.0259	0.365126	0.37096	0.984274	0.324981	0.702833	EUT_076_LCM_CPT_CIS_conc7.5_TP24	EUT_076_LCM_CPT_CIS_conc0_TP24	LOC102551815_32699	32699	EUT_076_LCM	24	CIS	7.5	CPT	102551815
LOC102551815	128.063	0.467289	0.228218	2.04756	0.0406035	0.171794	EUT_076_LCM_Whole_CIS_conc7.5_TP24	EUT_076_LCM_Whole_CIS_conc0_TP24	LOC102551815_32699	32699	EUT_076_LCM	24	CIS	7.5	Whole	102551815
LOC102551815	279.098	-0.269463	0.569099	-0.47349	0.635864	0.988421	EUT_076_LCM_GM_CIS_conc5_TP24	EUT_076_LCM_GM_CIS_conc0_TP24	LOC102551815_32699	32699	EUT_076_LCM	24	CIS	5	GM	102551815
LOC102551815	279.098	-0.127183	0.532293	-0.238934	0.811157	0.999458	EUT_076_LCM_GM_CIS_conc1_TP24	EUT_076_LCM_GM_CIS_conc0_TP24	LOC102551815_32699	32699	EUT_076_LCM	24	CIS	1	GM	102551815
LOC102551815	82.0259	-0.284459	0.400285	-0.710641	0.477307	0.999749	EUT_076_LCM_CPT_CIS_conc5_TP24	EUT_076_LCM_CPT_CIS_conc0_TP24	LOC102551815_32699	32699	EUT_076_LCM	24	CIS	5	CPT	102551815
LOC102551815	75.4209	0.535688	0.410457	1.3051	0.191859	0.536004	EUT_076_LCM_PPT_CIS_conc7.5_TP24	EUT_076_LCM_PPT_CIS_conc0_TP24	LOC102551815_32699	32699	EUT_076_LCM	24	CIS	7.5	PPT	102551815
LOC102551815	75.4209	-0.0715869	0.411827	-0.173828	0.862001	0.994473	EUT_076_LCM_PPT_CIS_conc2.5_TP24	EUT_076_LCM_PPT_CIS_conc0_TP24	LOC102551815_32699	32699	EUT_076_LCM	24	CIS	2.5	PPT	102551815
LOC102551815	128.063	0.197554	0.229455	0.860972	0.389254	0.999969	EUT_076_LCM_Whole_CIS_conc1_TP24	EUT_076_LCM_Whole_CIS_conc0_TP24	LOC102551815_32699	32699	EUT_076_LCM	24	CIS	1	Whole	102551815
LOC102551815	82.0259	0.14277	0.400693	0.356309	0.721609	0.999878	EUT_076_LCM_CPT_CIS_conc2.5_TP24	EUT_076_LCM_CPT_CIS_conc0_TP24	LOC102551815_32699	32699	EUT_076_LCM	24	CIS	2.5	CPT	102551815
LOC102551815	75.4209	-0.0317289	0.411381	-0.0771277	0.938522	0.999893	EUT_076_LCM_PPT_CIS_conc1_TP24	EUT_076_LCM_PPT_CIS_conc0_TP24	LOC102551815_32699	32699	EUT_076_LCM	24	CIS	1	PPT	102551815
LOC102551815	279.098	-0.16389	0.532645	-0.307691	0.758318	0.992311	EUT_076_LCM_GM_CIS_conc7.5_TP24	EUT_076_LCM_GM_CIS_conc0_TP24	LOC102551815_32699	32699	EUT_076_LCM	24	CIS	7.5	GM	102551815
LOC102552166	0.98348	1.8501	0.980506	1.88688	0.0591758	0.267464	EUT_076_LCM_PPT_CIS_conc7.5_TP24	EUT_076_LCM_PPT_CIS_conc0_TP24	LOC102552166_34753	34753	EUT_076_LCM	24	CIS	7.5	PPT	102552166
LOC102552166	2.54824	1.16113	1.38263	0.839796	0.401023	0.861049	EUT_076_LCM_GM_CIS_conc7.5_TP24	EUT_076_LCM_GM_CIS_conc0_TP24	LOC102552166_34753	34753	EUT_076_LCM	24	CIS	7.5	GM	102552166
LOC102552166	0.946397	-0.31577	0.941794	-0.335285	0.73741	0.999969	EUT_076_LCM_Whole_CIS_conc1_TP24	EUT_076_LCM_Whole_CIS_conc0_TP24	LOC102552166_34753	34753	EUT_076_LCM	24	CIS	1	Whole	102552166
LOC102552166	0.946397	0.0642031	0.885167	0.0725322	0.942178	NA	EUT_076_LCM_Whole_CIS_conc5_TP24	EUT_076_LCM_Whole_CIS_conc0_TP24	LOC102552166_34753	34753	EUT_076_LCM	24	CIS	5	Whole	102552166
LOC102552166	0.607841	-1.82531	1.30201	-1.40192	0.16094	0.502826	EUT_076_LCM_CPT_CIS_conc7.5_TP24	EUT_076_LCM_CPT_CIS_conc0_TP24	LOC102552166_34753	34753	EUT_076_LCM	24	CIS	7.5	CPT	102552166
LOC102552166	0.607841	0.556967	1.23063	0.452588	0.650846	0.999878	EUT_076_LCM_CPT_CIS_conc2.5_TP24	EUT_076_LCM_CPT_CIS_conc0_TP24	LOC102552166_34753	34753	EUT_076_LCM	24	CIS	2.5	CPT	102552166
LOC102552166	2.54824	-0.278172	1.38944	-0.200204	0.841321	0.999458	EUT_076_LCM_GM_CIS_conc1_TP24	EUT_076_LCM_GM_CIS_conc0_TP24	LOC102552166_34753	34753	EUT_076_LCM	24	CIS	1	GM	102552166
LOC102552166	0.98348	0.600093	1.09684	0.547112	0.584302	0.943041	EUT_076_LCM_PPT_CIS_conc5_TP24	EUT_076_LCM_PPT_CIS_conc0_TP24	LOC102552166_34753	34753	EUT_076_LCM	24	CIS	5	PPT	102552166
LOC102552166	0.946397	0.591777	0.894777	0.661369	0.508376	NA	EUT_076_LCM_Whole_CIS_conc2.5_TP24	EUT_076_LCM_Whole_CIS_conc0_TP24	LOC102552166_34753	34753	EUT_076_LCM	24	CIS	2.5	Whole	102552166
LOC102552166	2.54824	-1.09397	1.53907	-0.7108	0.477208	0.983623	EUT_076_LCM_GM_CIS_conc2.5_TP24	EUT_076_LCM_GM_CIS_conc0_TP24	LOC102552166_34753	34753	EUT_076_LCM	24	CIS	2.5	GM	102552166
LOC102552166	0.98348	0.227837	1.03559	0.220007	0.825866	0.999893	EUT_076_LCM_PPT_CIS_conc1_TP24	EUT_076_LCM_PPT_CIS_conc0_TP24	LOC102552166_34753	34753	EUT_076_LCM	24	CIS	1	PPT	102552166
LOC102552166	2.54824	-2.12056	1.55406	-1.36453	0.172402	0.730635	EUT_076_LCM_GM_CIS_conc5_TP24	EUT_076_LCM_GM_CIS_conc0_TP24	LOC102552166_34753	34753	EUT_076_LCM	24	CIS	5	GM	102552166
LOC102552166	0.946397	0.287749	0.877944	0.327754	0.743098	0.897289	EUT_076_LCM_Whole_CIS_conc7.5_TP24	EUT_076_LCM_Whole_CIS_conc0_TP24	LOC102552166_34753	34753	EUT_076_LCM	24	CIS	7.5	Whole	102552166
LOC102552166	0.607841	0.651424	1.15128	0.565825	0.571513	0.998455	EUT_076_LCM_CPT_CIS_conc1_TP24	EUT_076_LCM_CPT_CIS_conc0_TP24	LOC102552166_34753	34753	EUT_076_LCM	24	CIS	1	CPT	102552166
LOC102552166	0.98348	0.652444	1.03314	0.631517	0.527703	0.991539	EUT_076_LCM_PPT_CIS_conc2.5_TP24	EUT_076_LCM_PPT_CIS_conc0_TP24	LOC102552166_34753	34753	EUT_076_LCM	24	CIS	2.5	PPT	102552166
LOC102552166	0.607841	0.557558	1.20624	0.462227	0.643919	0.999749	EUT_076_LCM_CPT_CIS_conc5_TP24	EUT_076_LCM_CPT_CIS_conc0_TP24	LOC102552166_34753	34753	EUT_076_LCM	24	CIS	5	CPT	102552166
LOC102552182	1.57919	5.26445	1.55753	3.37999	NA	NA	EUT_076_LCM_CPT_CIS_conc2.5_TP24	EUT_076_LCM_CPT_CIS_conc0_TP24	LOC102552182_52483	52483	EUT_076_LCM	24	CIS	2.5	CPT	102552182
LOC102552182	0.197828	0.328859	1.60699	0.204642	0.837852	NA	EUT_076_LCM_Whole_CIS_conc7.5_TP24	EUT_076_LCM_Whole_CIS_conc0_TP24	LOC102552182_52483	52483	EUT_076_LCM	24	CIS	7.5	Whole	102552182
LOC102552182	0.219362	0.228215	1.52553	0.149597	0.881082	NA	EUT_076_LCM_PPT_CIS_conc5_TP24	EUT_076_LCM_PPT_CIS_conc0_TP24	LOC102552182_52483	52483	EUT_076_LCM	24	CIS	5	PPT	102552182
LOC102552182	0.219362	0.669934	1.4129	0.474156	0.635388	NA	EUT_076_LCM_PPT_CIS_conc2.5_TP24	EUT_076_LCM_PPT_CIS_conc0_TP24	LOC102552182_52483	52483	EUT_076_LCM	24	CIS	2.5	PPT	102552182
LOC102552182	1.57919	-0.479531	1.61717	-0.296524	NA	NA	EUT_076_LCM_CPT_CIS_conc7.5_TP24	EUT_076_LCM_CPT_CIS_conc0_TP24	LOC102552182_52483	52483	EUT_076_LCM	24	CIS	7.5	CPT	102552182
LOC102552182	0.197828	0.267773	1.68329	0.159077	0.873608	NA	EUT_076_LCM_Whole_CIS_conc2.5_TP24	EUT_076_LCM_Whole_CIS_conc0_TP24	LOC102552182_52483	52483	EUT_076_LCM	24	CIS	2.5	Whole	102552182
LOC102552182	0.197828	-0.574896	1.68329	-0.341531	0.732704	NA	EUT_076_LCM_Whole_CIS_conc5_TP24	EUT_076_LCM_Whole_CIS_conc0_TP24	LOC102552182_52483	52483	EUT_076_LCM	24	CIS	5	Whole	102552182
LOC102552182	0.219362	0.173651	1.4129	0.122905	0.902183	NA	EUT_076_LCM_PPT_CIS_conc7.5_TP24	EUT_076_LCM_PPT_CIS_conc0_TP24	LOC102552182_52483	52483	EUT_076_LCM	24	CIS	7.5	PPT	102552182
LOC102552182	0.197828	0.335525	1.68329	0.199327	0.842007	0.999969	EUT_076_LCM_Whole_CIS_conc1_TP24	EUT_076_LCM_Whole_CIS_conc0_TP24	LOC102552182_52483	52483	EUT_076_LCM	24	CIS	1	Whole	102552182
LOC102552182	1.57919	-0.404279	1.60482	-0.251915	NA	NA	EUT_076_LCM_CPT_CIS_conc1_TP24	EUT_076_LCM_CPT_CIS_conc0_TP24	LOC102552182_52483	52483	EUT_076_LCM	24	CIS	1	CPT	102552182
LOC102552182	0.343202	-0.922818	1.6638	-0.554645	0.579137	NA	EUT_076_LCM_GM_CIS_conc1_TP24	EUT_076_LCM_GM_CIS_conc0_TP24	LOC102552182_52483	52483	EUT_076_LCM	24	CIS	1	GM	102552182
LOC102552182	1.57919	-1.30002	1.76247	-0.737615	NA	NA	EUT_076_LCM_CPT_CIS_conc5_TP24	EUT_076_LCM_CPT_CIS_conc0_TP24	LOC102552182_52483	52483	EUT_076_LCM	24	CIS	5	CPT	102552182
LOC102552182	0.343202	-0.0852101	1.6638	-0.0512142	0.959155	NA	EUT_076_LCM_GM_CIS_conc7.5_TP24	EUT_076_LCM_GM_CIS_conc0_TP24	LOC102552182_52483	52483	EUT_076_LCM	24	CIS	7.5	GM	102552182
LOC102552182	0.343202	-0.0417302	1.77868	-0.0234614	0.981282	NA	EUT_076_LCM_GM_CIS_conc2.5_TP24	EUT_076_LCM_GM_CIS_conc0_TP24	LOC102552182_52483	52483	EUT_076_LCM	24	CIS	2.5	GM	102552182
LOC102552182	0.343202	-0.827861	1.77867	-0.465438	0.641618	NA	EUT_076_LCM_GM_CIS_conc5_TP24	EUT_076_LCM_GM_CIS_conc0_TP24	LOC102552182_52483	52483	EUT_076_LCM	24	CIS	5	GM	102552182
LOC102552182	0.219362	0.19421	1.40221	0.138503	0.889843	NA	EUT_076_LCM_PPT_CIS_conc1_TP24	EUT_076_LCM_PPT_CIS_conc0_TP24	LOC102552182_52483	52483	EUT_076_LCM	24	CIS	1	PPT	102552182
LOC102552527	2.70931	0.351456	0.651867	0.539153	0.589781	0.860757	EUT_076_LCM_Whole_CIS_conc5_TP24	EUT_076_LCM_Whole_CIS_conc0_TP24	LOC102552527_35497	35497	EUT_076_LCM	24	CIS	5	Whole	102552527
LOC102552527	1.04934	0.412373	1.72957	0.238425	0.811552	0.999878	EUT_076_LCM_CPT_CIS_conc2.5_TP24	EUT_076_LCM_CPT_CIS_conc0_TP24	LOC102552527_35497	35497	EUT_076_LCM	24	CIS	2.5	CPT	102552527
LOC102552527	1.64675	3.79419	1.6421	2.31057	NA	NA	EUT_076_LCM_GM_CIS_conc5_TP24	EUT_076_LCM_GM_CIS_conc0_TP24	LOC102552527_35497	35497	EUT_076_LCM	24	CIS	5	GM	102552527
LOC102552527	1.04934	4.61283	1.56495	2.94758	0.00320272	0.112669	EUT_076_LCM_CPT_CIS_conc5_TP24	EUT_076_LCM_CPT_CIS_conc0_TP24	LOC102552527_35497	35497	EUT_076_LCM	24	CIS	5	CPT	102552527
LOC102552527	1.08765	3.71478	1.40522	2.64356	0.00820388	0.362994	EUT_076_LCM_PPT_CIS_conc1_TP24	EUT_076_LCM_PPT_CIS_conc0_TP24	LOC102552527_35497	35497	EUT_076_LCM	24	CIS	1	PPT	102552527
LOC102552527	1.08765	4.33311	1.48263	2.92259	0.00347137	0.0775056	EUT_076_LCM_PPT_CIS_conc5_TP24	EUT_076_LCM_PPT_CIS_conc0_TP24	LOC102552527_35497	35497	EUT_076_LCM	24	CIS	5	PPT	102552527
LOC102552527	2.70931	0.209449	0.668859	0.313143	0.754172	0.9997	EUT_076_LCM_Whole_CIS_conc2.5_TP24	EUT_076_LCM_Whole_CIS_conc0_TP24	LOC102552527_35497	35497	EUT_076_LCM	24	CIS	2.5	Whole	102552527
LOC102552527	2.70931	0.474199	0.649745	0.729823	0.465498	0.728733	EUT_076_LCM_Whole_CIS_conc7.5_TP24	EUT_076_LCM_Whole_CIS_conc0_TP24	LOC102552527_35497	35497	EUT_076_LCM	24	CIS	7.5	Whole	102552527
LOC102552527	2.70931	0.523083	0.663496	0.788374	0.430478	0.999969	EUT_076_LCM_Whole_CIS_conc1_TP24	EUT_076_LCM_Whole_CIS_conc0_TP24	LOC102552527_35497	35497	EUT_076_LCM	24	CIS	1	Whole	102552527
LOC102552527	1.08765	0.669406	1.56206	0.428541	0.668257	0.991539	EUT_076_LCM_PPT_CIS_conc2.5_TP24	EUT_076_LCM_PPT_CIS_conc0_TP24	LOC102552527_35497	35497	EUT_076_LCM	24	CIS	2.5	PPT	102552527
LOC102552527	1.04934	2.57135	1.51352	1.69892	0.0893351	0.998455	EUT_076_LCM_CPT_CIS_conc1_TP24	EUT_076_LCM_CPT_CIS_conc0_TP24	LOC102552527_35497	35497	EUT_076_LCM	24	CIS	1	CPT	102552527
LOC102552527	1.64675	2.5967	1.66799	1.55679	NA	NA	EUT_076_LCM_GM_CIS_conc2.5_TP24	EUT_076_LCM_GM_CIS_conc0_TP24	LOC102552527_35497	35497	EUT_076_LCM	24	CIS	2.5	GM	102552527
LOC102552527	1.64675	-0.924442	1.71467	-0.539137	NA	NA	EUT_076_LCM_GM_CIS_conc1_TP24	EUT_076_LCM_GM_CIS_conc0_TP24	LOC102552527_35497	35497	EUT_076_LCM	24	CIS	1	GM	102552527
LOC102552527	1.64675	-0.0853943	1.71467	-0.0498022	NA	NA	EUT_076_LCM_GM_CIS_conc7.5_TP24	EUT_076_LCM_GM_CIS_conc0_TP24	LOC102552527_35497	35497	EUT_076_LCM	24	CIS	7.5	GM	102552527
LOC102552527	1.04934	2.8993	1.49913	1.93398	0.0531151	0.279062	EUT_076_LCM_CPT_CIS_conc7.5_TP24	EUT_076_LCM_CPT_CIS_conc0_TP24	LOC102552527_35497	35497	EUT_076_LCM	24	CIS	7.5	CPT	102552527
LOC102552527	1.08765	0.182791	1.56206	0.11702	0.906844	0.976594	EUT_076_LCM_PPT_CIS_conc7.5_TP24	EUT_076_LCM_PPT_CIS_conc0_TP24	LOC102552527_35497	35497	EUT_076_LCM	24	CIS	7.5	PPT	102552527
LOC102552549	2.84148	1.04625	0.696389	1.5024	0.132994	0.36868	EUT_076_LCM_Whole_CIS_conc7.5_TP24	EUT_076_LCM_Whole_CIS_conc0_TP24	LOC102552549_39315	39315	EUT_076_LCM	24	CIS	7.5	Whole	102552549
LOC102552549	2.84148	0.727335	0.699783	1.03937	0.298632	0.65887	EUT_076_LCM_Whole_CIS_conc5_TP24	EUT_076_LCM_Whole_CIS_conc0_TP24	LOC102552549_39315	39315	EUT_076_LCM	24	CIS	5	Whole	102552549
LOC102552549	1.26538	0.24686	1.71713	0.143764	0.885687	0.979366	EUT_076_LCM_PPT_CIS_conc5_TP24	EUT_076_LCM_PPT_CIS_conc0_TP24	LOC102552549_39315	39315	EUT_076_LCM	24	CIS	5	PPT	102552549
LOC102552549	0.594822	-0.0430041	1.89643	-0.0226764	0.981908	NA	EUT_076_LCM_GM_CIS_conc2.5_TP24	EUT_076_LCM_GM_CIS_conc0_TP24	LOC102552549_39315	39315	EUT_076_LCM	24	CIS	2.5	GM	102552549
LOC102552549	0.594822	-0.0856855	1.77395	-0.0483022	0.961475	NA	EUT_076_LCM_GM_CIS_conc7.5_TP24	EUT_076_LCM_GM_CIS_conc0_TP24	LOC102552549_39315	39315	EUT_076_LCM	24	CIS	7.5	GM	102552549
LOC102552549	2.84148	-0.537484	0.74611	-0.720381	0.47129	0.9997	EUT_076_LCM_Whole_CIS_conc2.5_TP24	EUT_076_LCM_Whole_CIS_conc0_TP24	LOC102552549_39315	39315	EUT_076_LCM	24	CIS	2.5	Whole	102552549
LOC102552549	0.457739	0.0871465	1.68299	0.0517809	0.958703	0.999878	EUT_076_LCM_CPT_CIS_conc2.5_TP24	EUT_076_LCM_CPT_CIS_conc0_TP24	LOC102552549_39315	39315	EUT_076_LCM	24	CIS	2.5	CPT	102552549
LOC102552549	1.26538	3.19454	1.44387	2.21249	0.0269327	0.539353	EUT_076_LCM_PPT_CIS_conc1_TP24	EUT_076_LCM_PPT_CIS_conc0_TP24	LOC102552549_39315	39315	EUT_076_LCM	24	CIS	1	PPT	102552549
LOC102552549	0.594822	1.65245	1.64812	1.00263	0.31604	0.999458	EUT_076_LCM_GM_CIS_conc1_TP24	EUT_076_LCM_GM_CIS_conc0_TP24	LOC102552549_39315	39315	EUT_076_LCM	24	CIS	1	GM	102552549
LOC102552549	0.594822	-0.825498	1.89643	-0.435291	0.663351	NA	EUT_076_LCM_GM_CIS_conc5_TP24	EUT_076_LCM_GM_CIS_conc0_TP24	LOC102552549_39315	39315	EUT_076_LCM	24	CIS	5	GM	102552549
LOC102552549	2.84148	1.05269	0.706881	1.48921	0.136433	0.999969	EUT_076_LCM_Whole_CIS_conc1_TP24	EUT_076_LCM_Whole_CIS_conc0_TP24	LOC102552549_39315	39315	EUT_076_LCM	24	CIS	1	Whole	102552549
LOC102552549	0.457739	0.132527	1.55086	0.0854543	0.9319	0.982369	EUT_076_LCM_CPT_CIS_conc7.5_TP24	EUT_076_LCM_CPT_CIS_conc0_TP24	LOC102552549_39315	39315	EUT_076_LCM	24	CIS	7.5	CPT	102552549
LOC102552549	0.457739	3.46868	1.40791	2.46371	0.0137508	0.677943	EUT_076_LCM_CPT_CIS_conc1_TP24	EUT_076_LCM_CPT_CIS_conc0_TP24	LOC102552549_39315	39315	EUT_076_LCM	24	CIS	1	CPT	102552549
LOC102552549	1.26538	4.59958	1.42578	3.226	0.00125533	0.0221117	EUT_076_LCM_PPT_CIS_conc7.5_TP24	EUT_076_LCM_PPT_CIS_conc0_TP24	LOC102552549_39315	39315	EUT_076_LCM	24	CIS	7.5	PPT	102552549
LOC102552549	1.26538	0.669247	1.58975	0.420976	0.673772	0.991539	EUT_076_LCM_PPT_CIS_conc2.5_TP24	EUT_076_LCM_PPT_CIS_conc0_TP24	LOC102552549_39315	39315	EUT_076_LCM	24	CIS	2.5	PPT	102552549
LOC102552549	0.457739	-0.660301	1.68299	-0.392339	0.694808	0.999749	EUT_076_LCM_CPT_CIS_conc5_TP24	EUT_076_LCM_CPT_CIS_conc0_TP24	LOC102552549_39315	39315	EUT_076_LCM	24	CIS	5	CPT	102552549
LOC102552659	14.6551	-0.106235	0.359642	-0.295391	0.767695	0.9997	EUT_076_LCM_Whole_CIS_conc2.5_TP24	EUT_076_LCM_Whole_CIS_conc0_TP24	LOC102552659_40101	40101	EUT_076_LCM	24	CIS	2.5	Whole	102552659
LOC102552659	9.82559	0.597975	1.69729	0.352312	0.724604	0.992311	EUT_076_LCM_GM_CIS_conc7.5_TP24	EUT_076_LCM_GM_CIS_conc0_TP24	LOC102552659_40101	40101	EUT_076_LCM	24	CIS	7.5	GM	102552659
LOC102552659	14.0784	-0.497302	0.917205	-0.542193	0.587686	0.999878	EUT_076_LCM_CPT_CIS_conc2.5_TP24	EUT_076_LCM_CPT_CIS_conc0_TP24	LOC102552659_40101	40101	EUT_076_LCM	24	CIS	2.5	CPT	102552659
LOC102552659	14.6551	0.228141	0.353185	0.645954	0.518309	0.820082	EUT_076_LCM_Whole_CIS_conc5_TP24	EUT_076_LCM_Whole_CIS_conc0_TP24	LOC102552659_40101	40101	EUT_076_LCM	24	CIS	5	Whole	102552659
LOC102552659	9.82559	0.250594	1.69566	0.147785	0.882512	0.999458	EUT_076_LCM_GM_CIS_conc1_TP24	EUT_076_LCM_GM_CIS_conc0_TP24	LOC102552659_40101	40101	EUT_076_LCM	24	CIS	1	GM	102552659
LOC102552659	14.0784	-0.687137	0.850124	-0.808278	0.41893	0.778141	EUT_076_LCM_CPT_CIS_conc7.5_TP24	EUT_076_LCM_CPT_CIS_conc0_TP24	LOC102552659_40101	40101	EUT_076_LCM	24	CIS	7.5	CPT	102552659
LOC102552659	9.82559	0.161282	1.81652	0.0887866	0.929252	0.997876	EUT_076_LCM_GM_CIS_conc2.5_TP24	EUT_076_LCM_GM_CIS_conc0_TP24	LOC102552659_40101	40101	EUT_076_LCM	24	CIS	2.5	GM	102552659
LOC102552659	11.4448	-0.391626	1.34716	-0.290704	0.771278	0.999893	EUT_076_LCM_PPT_CIS_conc1_TP24	EUT_076_LCM_PPT_CIS_conc0_TP24	LOC102552659_40101	40101	EUT_076_LCM	24	CIS	1	PPT	102552659
LOC102552659	9.82559	0.740368	1.81081	0.40886	0.682643	0.988421	EUT_076_LCM_GM_CIS_conc5_TP24	EUT_076_LCM_GM_CIS_conc0_TP24	LOC102552659_40101	40101	EUT_076_LCM	24	CIS	5	GM	102552659
LOC102552659	14.0784	-0.138695	0.914688	-0.151631	0.879478	0.999749	EUT_076_LCM_CPT_CIS_conc5_TP24	EUT_076_LCM_CPT_CIS_conc0_TP24	LOC102552659_40101	40101	EUT_076_LCM	24	CIS	5	CPT	102552659
LOC102552659	11.4448	0.878412	1.44879	0.606308	0.54431	0.924516	EUT_076_LCM_PPT_CIS_conc5_TP24	EUT_076_LCM_PPT_CIS_conc0_TP24	LOC102552659_40101	40101	EUT_076_LCM	24	CIS	5	PPT	102552659
LOC102552659	11.4448	0.710531	1.34164	0.529597	0.596391	0.895705	EUT_076_LCM_PPT_CIS_conc7.5_TP24	EUT_076_LCM_PPT_CIS_conc0_TP24	LOC102552659_40101	40101	EUT_076_LCM	24	CIS	7.5	PPT	102552659
LOC102552659	14.6551	-0.0702073	0.359911	-0.195069	0.845339	0.999969	EUT_076_LCM_Whole_CIS_conc1_TP24	EUT_076_LCM_Whole_CIS_conc0_TP24	LOC102552659_40101	40101	EUT_076_LCM	24	CIS	1	Whole	102552659
LOC102552659	14.6551	-0.16003	0.354524	-0.451393	0.651706	0.847883	EUT_076_LCM_Whole_CIS_conc7.5_TP24	EUT_076_LCM_Whole_CIS_conc0_TP24	LOC102552659_40101	40101	EUT_076_LCM	24	CIS	7.5	Whole	102552659
LOC102552659	14.0784	-1.23759	0.854109	-1.44898	0.147343	0.998455	EUT_076_LCM_CPT_CIS_conc1_TP24	EUT_076_LCM_CPT_CIS_conc0_TP24	LOC102552659_40101	40101	EUT_076_LCM	24	CIS	1	CPT	102552659
LOC102552659	11.4448	1.88756	1.34022	1.4084	0.159014	0.764156	EUT_076_LCM_PPT_CIS_conc2.5_TP24	EUT_076_LCM_PPT_CIS_conc0_TP24	LOC102552659_40101	40101	EUT_076_LCM	24	CIS	2.5	PPT	102552659
LOC102552805	8.99479	-4.09967	1.83671	-2.23207	0.0256104	0.242401	EUT_076_LCM_GM_CIS_conc2.5_TP24	EUT_076_LCM_GM_CIS_conc0_TP24	LOC102552805_44671	44671	EUT_076_LCM	24	CIS	2.5	GM	102552805
LOC102552805	4.0849	0.0342525	0.507194	0.0675334	0.946157	0.983604	EUT_076_LCM_Whole_CIS_conc5_TP24	EUT_076_LCM_Whole_CIS_conc0_TP24	LOC102552805_44671	44671	EUT_076_LCM	24	CIS	5	Whole	102552805
LOC102552805	4.0849	0.0332994	0.520808	0.0639379	0.94902	0.999969	EUT_076_LCM_Whole_CIS_conc1_TP24	EUT_076_LCM_Whole_CIS_conc0_TP24	LOC102552805_44671	44671	EUT_076_LCM	24	CIS	1	Whole	102552805
LOC102552805	1.55268	-1.05745	1.60165	-0.660222	0.509111	0.998455	EUT_076_LCM_CPT_CIS_conc1_TP24	EUT_076_LCM_CPT_CIS_conc0_TP24	LOC102552805_44671	44671	EUT_076_LCM	24	CIS	1	CPT	102552805
LOC102552805	3.46633	3.41371	1.53346	2.22614	0.0260047	0.530107	EUT_076_LCM_PPT_CIS_conc1_TP24	EUT_076_LCM_PPT_CIS_conc0_TP24	LOC102552805_44671	44671	EUT_076_LCM	24	CIS	1	PPT	102552805
LOC102552805	3.46633	6.42543	1.51378	4.24462	2.18963e-05	0.00157313	EUT_076_LCM_PPT_CIS_conc7.5_TP24	EUT_076_LCM_PPT_CIS_conc0_TP24	LOC102552805_44671	44671	EUT_076_LCM	24	CIS	7.5	PPT	102552805
LOC102552805	4.0849	-0.227709	0.524921	-0.433796	0.664436	0.9997	EUT_076_LCM_Whole_CIS_conc2.5_TP24	EUT_076_LCM_Whole_CIS_conc0_TP24	LOC102552805_44671	44671	EUT_076_LCM	24	CIS	2.5	Whole	102552805
LOC102552805	3.46633	0.668696	1.67469	0.399296	0.689675	0.991539	EUT_076_LCM_PPT_CIS_conc2.5_TP24	EUT_076_LCM_PPT_CIS_conc0_TP24	LOC102552805_44671	44671	EUT_076_LCM	24	CIS	2.5	PPT	102552805
LOC102552805	3.46633	0.253919	1.80887	0.140374	0.888364	0.979366	EUT_076_LCM_PPT_CIS_conc5_TP24	EUT_076_LCM_PPT_CIS_conc0_TP24	LOC102552805_44671	44671	EUT_076_LCM	24	CIS	5	PPT	102552805
LOC102552805	1.55268	-0.967126	1.71036	-0.565453	0.571766	0.999749	EUT_076_LCM_CPT_CIS_conc5_TP24	EUT_076_LCM_CPT_CIS_conc0_TP24	LOC102552805_44671	44671	EUT_076_LCM	24	CIS	5	CPT	102552805
LOC102552805	8.99479	0.256377	1.53768	0.166729	0.867583	0.999458	EUT_076_LCM_GM_CIS_conc1_TP24	EUT_076_LCM_GM_CIS_conc0_TP24	LOC102552805_44671	44671	EUT_076_LCM	24	CIS	1	GM	102552805
LOC102552805	1.55268	-0.400564	1.58744	-0.252333	0.800783	0.958683	EUT_076_LCM_CPT_CIS_conc7.5_TP24	EUT_076_LCM_CPT_CIS_conc0_TP24	LOC102552805_44671	44671	EUT_076_LCM	24	CIS	7.5	CPT	102552805
LOC102552805	4.0849	0.426263	0.502904	0.847604	0.396659	0.673829	EUT_076_LCM_Whole_CIS_conc7.5_TP24	EUT_076_LCM_Whole_CIS_conc0_TP24	LOC102552805_44671	44671	EUT_076_LCM	24	CIS	7.5	Whole	102552805
LOC102552805	8.99479	1.76245	1.53601	1.14742	0.251209	0.705204	EUT_076_LCM_GM_CIS_conc7.5_TP24	EUT_076_LCM_GM_CIS_conc0_TP24	LOC102552805_44671	44671	EUT_076_LCM	24	CIS	7.5	GM	102552805
LOC102552805	8.99479	-2.14571	1.67004	-1.28482	0.198854	0.782366	EUT_076_LCM_GM_CIS_conc5_TP24	EUT_076_LCM_GM_CIS_conc0_TP24	LOC102552805_44671	44671	EUT_076_LCM	24	CIS	5	GM	102552805
LOC102552805	1.55268	-4.11149	1.8901	-2.17527	0.0296096	0.480734	EUT_076_LCM_CPT_CIS_conc2.5_TP24	EUT_076_LCM_CPT_CIS_conc0_TP24	LOC102552805_44671	44671	EUT_076_LCM	24	CIS	2.5	CPT	102552805
LOC102553138	0.587156	-3.32118	1.56377	-2.12383	NA	NA	EUT_076_LCM_PPT_CIS_conc5_TP24	EUT_076_LCM_PPT_CIS_conc0_TP24	LOC102553138_42298	42298	EUT_076_LCM	24	CIS	5	PPT	102553138
LOC102553138	0.988313	-0.289042	1.02736	-0.281345	0.778446	0.912386	EUT_076_LCM_Whole_CIS_conc7.5_TP24	EUT_076_LCM_Whole_CIS_conc0_TP24	LOC102553138_42298	42298	EUT_076_LCM	24	CIS	7.5	Whole	102553138
LOC102553138	1.1542	1.95498	1.6522	1.18325	0.236708	0.956377	EUT_076_LCM_GM_CIS_conc1_TP24	EUT_076_LCM_GM_CIS_conc0_TP24	LOC102553138_42298	42298	EUT_076_LCM	24	CIS	1	GM	102553138
LOC102553138	0.587156	-2.89805	1.42418	-2.03489	NA	NA	EUT_076_LCM_PPT_CIS_conc2.5_TP24	EUT_076_LCM_PPT_CIS_conc0_TP24	LOC102553138_42298	42298	EUT_076_LCM	24	CIS	2.5	PPT	102553138
LOC102553138	0.172448	0.135347	1.56629	0.0864126	0.931138	NA	EUT_076_LCM_CPT_CIS_conc7.5_TP24	EUT_076_LCM_CPT_CIS_conc0_TP24	LOC102553138_42298	42298	EUT_076_LCM	24	CIS	7.5	CPT	102553138
LOC102553138	0.587156	-3.38371	1.42418	-2.3759	NA	NA	EUT_076_LCM_PPT_CIS_conc7.5_TP24	EUT_076_LCM_PPT_CIS_conc0_TP24	LOC102553138_42298	42298	EUT_076_LCM	24	CIS	7.5	PPT	102553138
LOC102553138	0.587156	-3.35464	1.41358	-2.37315	NA	NA	EUT_076_LCM_PPT_CIS_conc1_TP24	EUT_076_LCM_PPT_CIS_conc0_TP24	LOC102553138_42298	42298	EUT_076_LCM	24	CIS	1	PPT	102553138
LOC102553138	1.1542	-0.043116	1.90556	-0.0226264	0.981948	0.997876	EUT_076_LCM_GM_CIS_conc2.5_TP24	EUT_076_LCM_GM_CIS_conc0_TP24	LOC102553138_42298	42298	EUT_076_LCM	24	CIS	2.5	GM	102553138
LOC102553138	0.172448	0.0878026	1.69953	0.0516629	0.958797	NA	EUT_076_LCM_CPT_CIS_conc2.5_TP24	EUT_076_LCM_CPT_CIS_conc0_TP24	LOC102553138_42298	42298	EUT_076_LCM	24	CIS	2.5	CPT	102553138
LOC102553138	1.1542	-0.0857429	1.78248	-0.048103	0.961634	0.992311	EUT_076_LCM_GM_CIS_conc7.5_TP24	EUT_076_LCM_GM_CIS_conc0_TP24	LOC102553138_42298	42298	EUT_076_LCM	24	CIS	7.5	GM	102553138
LOC102553138	0.172448	0.205303	1.554	0.132113	0.894895	0.998455	EUT_076_LCM_CPT_CIS_conc1_TP24	EUT_076_LCM_CPT_CIS_conc0_TP24	LOC102553138_42298	42298	EUT_076_LCM	24	CIS	1	CPT	102553138
LOC102553138	0.172448	-0.6613	1.69953	-0.389108	0.697196	NA	EUT_076_LCM_CPT_CIS_conc5_TP24	EUT_076_LCM_CPT_CIS_conc0_TP24	LOC102553138_42298	42298	EUT_076_LCM	24	CIS	5	CPT	102553138
LOC102553138	0.988313	0.772601	1.02143	0.756389	0.449416	NA	EUT_076_LCM_Whole_CIS_conc2.5_TP24	EUT_076_LCM_Whole_CIS_conc0_TP24	LOC102553138_42298	42298	EUT_076_LCM	24	CIS	2.5	Whole	102553138
LOC102553138	0.988313	1.03856	1.01541	1.02281	0.306399	0.999969	EUT_076_LCM_Whole_CIS_conc1_TP24	EUT_076_LCM_Whole_CIS_conc0_TP24	LOC102553138_42298	42298	EUT_076_LCM	24	CIS	1	Whole	102553138
LOC102553138	1.1542	2.88728	1.73016	1.66879	0.0951586	0.525933	EUT_076_LCM_GM_CIS_conc5_TP24	EUT_076_LCM_GM_CIS_conc0_TP24	LOC102553138_42298	42298	EUT_076_LCM	24	CIS	5	GM	102553138
LOC102553138	0.988313	0.546341	1.0052	0.543517	0.586774	NA	EUT_076_LCM_Whole_CIS_conc5_TP24	EUT_076_LCM_Whole_CIS_conc0_TP24	LOC102553138_42298	42298	EUT_076_LCM	24	CIS	5	Whole	102553138
LOC102553386	51.3923	-0.0431309	0.465588	-0.0926376	0.926191	0.999893	EUT_076_LCM_PPT_CIS_conc1_TP24	EUT_076_LCM_PPT_CIS_conc0_TP24	LOC102553386_40946	40946	EUT_076_LCM	24	CIS	1	PPT	102553386
LOC102553386	71.5997	0.409099	0.169295	2.41649	0.0156711	0.0867446	EUT_076_LCM_Whole_CIS_conc7.5_TP24	EUT_076_LCM_Whole_CIS_conc0_TP24	LOC102553386_40946	40946	EUT_076_LCM	24	CIS	7.5	Whole	102553386
LOC102553386	71.5997	0.0555804	0.172158	0.322846	0.746812	0.9997	EUT_076_LCM_Whole_CIS_conc2.5_TP24	EUT_076_LCM_Whole_CIS_conc0_TP24	LOC102553386_40946	40946	EUT_076_LCM	24	CIS	2.5	Whole	102553386
LOC102553386	51.3923	0.423907	0.501835	0.844715	0.39827	0.841183	EUT_076_LCM_PPT_CIS_conc5_TP24	EUT_076_LCM_PPT_CIS_conc0_TP24	LOC102553386_40946	40946	EUT_076_LCM	24	CIS	5	PPT	102553386
LOC102553386	63.074	-0.244945	0.363543	-0.673773	0.500455	0.999878	EUT_076_LCM_CPT_CIS_conc2.5_TP24	EUT_076_LCM_CPT_CIS_conc0_TP24	LOC102553386_40946	40946	EUT_076_LCM	24	CIS	2.5	CPT	102553386
LOC102553386	71.5997	-0.0202017	0.172676	-0.116992	0.906867	0.999969	EUT_076_LCM_Whole_CIS_conc1_TP24	EUT_076_LCM_Whole_CIS_conc0_TP24	LOC102553386_40946	40946	EUT_076_LCM	24	CIS	1	Whole	102553386
LOC102553386	71.5997	0.187551	0.169752	1.10485	0.269224	0.632206	EUT_076_LCM_Whole_CIS_conc5_TP24	EUT_076_LCM_Whole_CIS_conc0_TP24	LOC102553386_40946	40946	EUT_076_LCM	24	CIS	5	Whole	102553386
LOC102553386	60.3661	1.00439	0.926562	1.08399	0.278368	0.843059	EUT_076_LCM_GM_CIS_conc2.5_TP24	EUT_076_LCM_GM_CIS_conc0_TP24	LOC102553386_40946	40946	EUT_076_LCM	24	CIS	2.5	GM	102553386
LOC102553386	51.3923	0.42517	0.464456	0.915415	0.359974	0.726144	EUT_076_LCM_PPT_CIS_conc7.5_TP24	EUT_076_LCM_PPT_CIS_conc0_TP24	LOC102553386_40946	40946	EUT_076_LCM	24	CIS	7.5	PPT	102553386
LOC102553386	51.3923	0.113319	0.465749	0.243305	0.807769	0.993933	EUT_076_LCM_PPT_CIS_conc2.5_TP24	EUT_076_LCM_PPT_CIS_conc0_TP24	LOC102553386_40946	40946	EUT_076_LCM	24	CIS	2.5	PPT	102553386
LOC102553386	60.3661	0.951188	0.866341	1.09794	0.272232	0.986848	EUT_076_LCM_GM_CIS_conc1_TP24	EUT_076_LCM_GM_CIS_conc0_TP24	LOC102553386_40946	40946	EUT_076_LCM	24	CIS	1	GM	102553386
LOC102553386	63.074	0.744746	0.33536	2.22074	0.0263689	0.187601	EUT_076_LCM_CPT_CIS_conc7.5_TP24	EUT_076_LCM_CPT_CIS_conc0_TP24	LOC102553386_40946	40946	EUT_076_LCM	24	CIS	7.5	CPT	102553386
LOC102553386	63.074	0.230988	0.361548	0.638886	0.522897	0.999749	EUT_076_LCM_CPT_CIS_conc5_TP24	EUT_076_LCM_CPT_CIS_conc0_TP24	LOC102553386_40946	40946	EUT_076_LCM	24	CIS	5	CPT	102553386
LOC102553386	60.3661	0.381937	0.926403	0.41228	0.680134	0.988421	EUT_076_LCM_GM_CIS_conc5_TP24	EUT_076_LCM_GM_CIS_conc0_TP24	LOC102553386_40946	40946	EUT_076_LCM	24	CIS	5	GM	102553386
LOC102553386	63.074	-0.0573728	0.337235	-0.170127	0.86491	0.998455	EUT_076_LCM_CPT_CIS_conc1_TP24	EUT_076_LCM_CPT_CIS_conc0_TP24	LOC102553386_40946	40946	EUT_076_LCM	24	CIS	1	CPT	102553386
LOC102553386	60.3661	-0.281454	0.868984	-0.323888	0.746023	0.992311	EUT_076_LCM_GM_CIS_conc7.5_TP24	EUT_076_LCM_GM_CIS_conc0_TP24	LOC102553386_40946	40946	EUT_076_LCM	24	CIS	7.5	GM	102553386
LOC102553715	8.18526	-1.31735	1.19787	-1.09974	0.271445	0.999878	EUT_076_LCM_CPT_CIS_conc2.5_TP24	EUT_076_LCM_CPT_CIS_conc0_TP24	LOC102553715_42526	42526	EUT_076_LCM	24	CIS	2.5	CPT	102553715
LOC102553715	14.4876	-0.768971	0.367848	-2.09046	0.0365769	0.820398	EUT_076_LCM_Whole_CIS_conc2.5_TP24	EUT_076_LCM_Whole_CIS_conc0_TP24	LOC102553715_42526	42526	EUT_076_LCM	24	CIS	2.5	Whole	102553715
LOC102553715	8.18526	-0.125344	1.1018	-0.113763	0.909426	0.982369	EUT_076_LCM_CPT_CIS_conc7.5_TP24	EUT_076_LCM_CPT_CIS_conc0_TP24	LOC102553715_42526	42526	EUT_076_LCM	24	CIS	7.5	CPT	102553715
LOC102553715	5.67577	3.04061	1.36866	2.22161	0.02631	0.22829	EUT_076_LCM_PPT_CIS_conc5_TP24	EUT_076_LCM_PPT_CIS_conc0_TP24	LOC102553715_42526	42526	EUT_076_LCM	24	CIS	5	PPT	102553715
LOC102553715	5.29606	-3.42409	1.63511	-2.0941	0.036251	0.377499	EUT_076_LCM_GM_CIS_conc1_TP24	EUT_076_LCM_GM_CIS_conc0_TP24	LOC102553715_42526	42526	EUT_076_LCM	24	CIS	1	GM	102553715
LOC102553715	14.4876	-0.453468	0.359177	-1.26252	0.206762	0.477453	EUT_076_LCM_Whole_CIS_conc7.5_TP24	EUT_076_LCM_Whole_CIS_conc0_TP24	LOC102553715_42526	42526	EUT_076_LCM	24	CIS	7.5	Whole	102553715
LOC102553715	5.29606	0.298542	1.60613	0.185877	0.852542	0.997875	EUT_076_LCM_GM_CIS_conc5_TP24	EUT_076_LCM_GM_CIS_conc0_TP24	LOC102553715_42526	42526	EUT_076_LCM	24	CIS	5	GM	102553715
LOC102553715	8.18526	0.52009	1.10066	0.472524	0.636553	0.998455	EUT_076_LCM_CPT_CIS_conc1_TP24	EUT_076_LCM_CPT_CIS_conc0_TP24	LOC102553715_42526	42526	EUT_076_LCM	24	CIS	1	CPT	102553715
LOC102553715	5.67577	-2.46736	1.45737	-1.69302	0.090452	0.589176	EUT_076_LCM_PPT_CIS_conc2.5_TP24	EUT_076_LCM_PPT_CIS_conc0_TP24	LOC102553715_42526	42526	EUT_076_LCM	24	CIS	2.5	PPT	102553715
LOC102553715	5.29606	2.51362	1.49661	1.67954	0.093047	0.393826	EUT_076_LCM_GM_CIS_conc7.5_TP24	EUT_076_LCM_GM_CIS_conc0_TP24	LOC102553715_42526	42526	EUT_076_LCM	24	CIS	7.5	GM	102553715
LOC102553715	5.67577	-2.92113	1.44702	-2.01871	0.043517	0.63529	EUT_076_LCM_PPT_CIS_conc1_TP24	EUT_076_LCM_PPT_CIS_conc0_TP24	LOC102553715_42526	42526	EUT_076_LCM	24	CIS	1	PPT	102553715
LOC102553715	14.4876	-0.585849	0.366695	-1.59765	0.110121	0.999969	EUT_076_LCM_Whole_CIS_conc1_TP24	EUT_076_LCM_Whole_CIS_conc0_TP24	LOC102553715_42526	42526	EUT_076_LCM	24	CIS	1	Whole	102553715
LOC102553715	5.67577	3.49458	1.26883	2.75416	0.00588423	0.061241	EUT_076_LCM_PPT_CIS_conc7.5_TP24	EUT_076_LCM_PPT_CIS_conc0_TP24	LOC102553715_42526	42526	EUT_076_LCM	24	CIS	7.5	PPT	102553715
LOC102553715	14.4876	0.191909	0.356926	0.537672	0.590803	0.861218	EUT_076_LCM_Whole_CIS_conc5_TP24	EUT_076_LCM_Whole_CIS_conc0_TP24	LOC102553715_42526	42526	EUT_076_LCM	24	CIS	5	Whole	102553715
LOC102553715	8.18526	0.599832	1.18483	0.50626	0.612674	0.999749	EUT_076_LCM_CPT_CIS_conc5_TP24	EUT_076_LCM_CPT_CIS_conc0_TP24	LOC102553715_42526	42526	EUT_076_LCM	24	CIS	5	CPT	102553715
LOC102553715	5.29606	0.176451	1.61934	0.108965	0.913231	0.997876	EUT_076_LCM_GM_CIS_conc2.5_TP24	EUT_076_LCM_GM_CIS_conc0_TP24	LOC102553715_42526	42526	EUT_076_LCM	24	CIS	2.5	GM	102553715
LOC102553917	169.601	-0.533393	0.64327	-0.82919	0.406997	0.953785	EUT_076_LCM_GM_CIS_conc2.5_TP24	EUT_076_LCM_GM_CIS_conc0_TP24	LOC102553917_33088	33088	EUT_076_LCM	24	CIS	2.5	GM	102553917
LOC102553917	235.509	1.94157	0.366432	5.29859	1.16702e-07	0.000113928	EUT_076_LCM_CPT_CIS_conc5_TP24	EUT_076_LCM_CPT_CIS_conc0_TP24	LOC102553917_33088	33088	EUT_076_LCM	24	CIS	5	CPT	102553917
LOC102553917	566.14	1.75949	0.269631	6.52554	6.77576e-11	4.5426e-09	EUT_076_LCM_Whole_CIS_conc7.5_TP24	EUT_076_LCM_Whole_CIS_conc0_TP24	LOC102553917_33088	33088	EUT_076_LCM	24	CIS	7.5	Whole	102553917
LOC102553917	235.509	0.130765	0.340951	0.383529	0.701328	0.998455	EUT_076_LCM_CPT_CIS_conc1_TP24	EUT_076_LCM_CPT_CIS_conc0_TP24	LOC102553917_33088	33088	EUT_076_LCM	24	CIS	1	CPT	102553917
LOC102553917	566.14	0.90313	0.269738	3.34818	0.000813447	0.0188863	EUT_076_LCM_Whole_CIS_conc5_TP24	EUT_076_LCM_Whole_CIS_conc0_TP24	LOC102553917_33088	33088	EUT_076_LCM	24	CIS	5	Whole	102553917
LOC102553917	169.601	0.726651	0.641492	1.13275	0.257319	0.877129	EUT_076_LCM_GM_CIS_conc5_TP24	EUT_076_LCM_GM_CIS_conc0_TP24	LOC102553917_33088	33088	EUT_076_LCM	24	CIS	5	GM	102553917
LOC102553917	388.16	1.50358	0.452557	3.32242	0.000892406	0.0351512	EUT_076_LCM_PPT_CIS_conc5_TP24	EUT_076_LCM_PPT_CIS_conc0_TP24	LOC102553917_33088	33088	EUT_076_LCM	24	CIS	5	PPT	102553917
LOC102553917	235.509	1.02869	0.366985	2.80307	0.00506184	0.274973	EUT_076_LCM_CPT_CIS_conc2.5_TP24	EUT_076_LCM_CPT_CIS_conc0_TP24	LOC102553917_33088	33088	EUT_076_LCM	24	CIS	2.5	CPT	102553917
LOC102553917	169.601	0.666956	0.600546	1.11058	0.266748	0.72743	EUT_076_LCM_GM_CIS_conc7.5_TP24	EUT_076_LCM_GM_CIS_conc0_TP24	LOC102553917_33088	33088	EUT_076_LCM	24	CIS	7.5	GM	102553917
LOC102553917	566.14	1.03756	0.269876	3.84459	0.000120754	0.0228633	EUT_076_LCM_Whole_CIS_conc2.5_TP24	EUT_076_LCM_Whole_CIS_conc0_TP24	LOC102553917_33088	33088	EUT_076_LCM	24	CIS	2.5	Whole	102553917
LOC102553917	388.16	1.36397	0.419033	3.25505	0.00113372	0.0204664	EUT_076_LCM_PPT_CIS_conc7.5_TP24	EUT_076_LCM_PPT_CIS_conc0_TP24	LOC102553917_33088	33088	EUT_076_LCM	24	CIS	7.5	PPT	102553917
LOC102553917	388.16	1.02941	0.419159	2.4559	0.0140532	0.4574	EUT_076_LCM_PPT_CIS_conc1_TP24	EUT_076_LCM_PPT_CIS_conc0_TP24	LOC102553917_33088	33088	EUT_076_LCM	24	CIS	1	PPT	102553917
LOC102553917	388.16	1.09437	0.419203	2.6106	0.00903835	0.170455	EUT_076_LCM_PPT_CIS_conc2.5_TP24	EUT_076_LCM_PPT_CIS_conc0_TP24	LOC102553917_33088	33088	EUT_076_LCM	24	CIS	2.5	PPT	102553917
LOC102553917	235.509	2.17066	0.339539	6.39297	1.62696e-10	1.18024e-07	EUT_076_LCM_CPT_CIS_conc7.5_TP24	EUT_076_LCM_CPT_CIS_conc0_TP24	LOC102553917_33088	33088	EUT_076_LCM	24	CIS	7.5	CPT	102553917
LOC102553917	566.14	0.699575	0.269995	2.59107	0.00956788	0.999969	EUT_076_LCM_Whole_CIS_conc1_TP24	EUT_076_LCM_Whole_CIS_conc0_TP24	LOC102553917_33088	33088	EUT_076_LCM	24	CIS	1	Whole	102553917
LOC102553917	169.601	0.172537	0.600367	0.287386	0.773817	0.999458	EUT_076_LCM_GM_CIS_conc1_TP24	EUT_076_LCM_GM_CIS_conc0_TP24	LOC102553917_33088	33088	EUT_076_LCM	24	CIS	1	GM	102553917
LOC102554207	0.352837	-0.911773	1.41466	-0.644519	0.519239	NA	EUT_076_LCM_Whole_CIS_conc2.5_TP24	EUT_076_LCM_Whole_CIS_conc0_TP24	LOC102554207_40790	40790	EUT_076_LCM	24	CIS	2.5	Whole	102554207
LOC102554207	0.219362	0.19421	1.40221	0.138503	0.889843	NA	EUT_076_LCM_PPT_CIS_conc1_TP24	EUT_076_LCM_PPT_CIS_conc0_TP24	LOC102554207_40790	40790	EUT_076_LCM	24	CIS	1	PPT	102554207
LOC102554207	0.352837	-2.05759	1.44873	-1.42027	0.15553	NA	EUT_076_LCM_Whole_CIS_conc5_TP24	EUT_076_LCM_Whole_CIS_conc0_TP24	LOC102554207_40790	40790	EUT_076_LCM	24	CIS	5	Whole	102554207
LOC102554207	0.219362	0.173651	1.4129	0.122905	0.902183	NA	EUT_076_LCM_PPT_CIS_conc7.5_TP24	EUT_076_LCM_PPT_CIS_conc0_TP24	LOC102554207_40790	40790	EUT_076_LCM	24	CIS	7.5	PPT	102554207
LOC102554207	4.12631	4.85854	1.64092	2.96087	0.00306769	0.0465668	EUT_076_LCM_GM_CIS_conc7.5_TP24	EUT_076_LCM_GM_CIS_conc0_TP24	LOC102554207_40790	40790	EUT_076_LCM	24	CIS	7.5	GM	102554207
LOC102554207	4.12631	3.55689	1.64286	2.16506	0.0303833	0.343478	EUT_076_LCM_GM_CIS_conc1_TP24	EUT_076_LCM_GM_CIS_conc0_TP24	LOC102554207_40790	40790	EUT_076_LCM	24	CIS	1	GM	102554207
LOC102554207	0.172448	0.0878026	1.69953	0.0516629	0.958797	NA	EUT_076_LCM_CPT_CIS_conc2.5_TP24	EUT_076_LCM_CPT_CIS_conc0_TP24	LOC102554207_40790	40790	EUT_076_LCM	24	CIS	2.5	CPT	102554207
LOC102554207	0.172448	-0.6613	1.69953	-0.389108	0.697196	NA	EUT_076_LCM_CPT_CIS_conc5_TP24	EUT_076_LCM_CPT_CIS_conc0_TP24	LOC102554207_40790	40790	EUT_076_LCM	24	CIS	5	CPT	102554207
LOC102554207	0.172448	0.135347	1.56629	0.0864126	0.931138	NA	EUT_076_LCM_CPT_CIS_conc7.5_TP24	EUT_076_LCM_CPT_CIS_conc0_TP24	LOC102554207_40790	40790	EUT_076_LCM	24	CIS	7.5	CPT	102554207
LOC102554207	0.172448	0.205303	1.554	0.132113	0.894895	0.998455	EUT_076_LCM_CPT_CIS_conc1_TP24	EUT_076_LCM_CPT_CIS_conc0_TP24	LOC102554207_40790	40790	EUT_076_LCM	24	CIS	1	CPT	102554207
LOC102554207	0.352837	0.149197	1.29927	0.114831	0.908579	NA	EUT_076_LCM_Whole_CIS_conc7.5_TP24	EUT_076_LCM_Whole_CIS_conc0_TP24	LOC102554207_40790	40790	EUT_076_LCM	24	CIS	7.5	Whole	102554207
LOC102554207	0.219362	0.228215	1.52553	0.149597	0.881082	NA	EUT_076_LCM_PPT_CIS_conc5_TP24	EUT_076_LCM_PPT_CIS_conc0_TP24	LOC102554207_40790	40790	EUT_076_LCM	24	CIS	5	PPT	102554207
LOC102554207	0.352837	-0.821828	1.41237	-0.581877	0.560649	0.999969	EUT_076_LCM_Whole_CIS_conc1_TP24	EUT_076_LCM_Whole_CIS_conc0_TP24	LOC102554207_40790	40790	EUT_076_LCM	24	CIS	1	Whole	102554207
LOC102554207	0.219362	0.669934	1.4129	0.474156	0.635388	NA	EUT_076_LCM_PPT_CIS_conc2.5_TP24	EUT_076_LCM_PPT_CIS_conc0_TP24	LOC102554207_40790	40790	EUT_076_LCM	24	CIS	2.5	PPT	102554207
LOC102554207	4.12631	-0.043183	1.91094	-0.0225978	0.981971	0.997876	EUT_076_LCM_GM_CIS_conc2.5_TP24	EUT_076_LCM_GM_CIS_conc0_TP24	LOC102554207_40790	40790	EUT_076_LCM	24	CIS	2.5	GM	102554207
LOC102554207	4.12631	-0.825269	1.91094	-0.431867	0.665838	0.988421	EUT_076_LCM_GM_CIS_conc5_TP24	EUT_076_LCM_GM_CIS_conc0_TP24	LOC102554207_40790	40790	EUT_076_LCM	24	CIS	5	GM	102554207
LOC102554315	3.88466	0.892757	1.53298	0.582367	0.560319	0.998455	EUT_076_LCM_CPT_CIS_conc1_TP24	EUT_076_LCM_CPT_CIS_conc0_TP24	LOC102554315_35743	35743	EUT_076_LCM	24	CIS	1	CPT	102554315
LOC102554315	14.2016	-0.63857	0.329745	-1.93656	0.0527992	0.285386	EUT_076_LCM_Whole_CIS_conc5_TP24	EUT_076_LCM_Whole_CIS_conc0_TP24	LOC102554315_35743	35743	EUT_076_LCM	24	CIS	5	Whole	102554315
LOC102554315	9.6503	-1.21172	1.64943	-0.734629	0.462565	0.900279	EUT_076_LCM_GM_CIS_conc7.5_TP24	EUT_076_LCM_GM_CIS_conc0_TP24	LOC102554315_35743	35743	EUT_076_LCM	24	CIS	7.5	GM	102554315
LOC102554315	4.82069	-1.23605	1.5378	-0.803779	0.421525	0.991539	EUT_076_LCM_PPT_CIS_conc2.5_TP24	EUT_076_LCM_PPT_CIS_conc0_TP24	LOC102554315_35743	35743	EUT_076_LCM	24	CIS	2.5	PPT	102554315
LOC102554315	3.88466	1.08464	1.53003	0.708899	0.478387	0.819041	EUT_076_LCM_CPT_CIS_conc7.5_TP24	EUT_076_LCM_CPT_CIS_conc0_TP24	LOC102554315_35743	35743	EUT_076_LCM	24	CIS	7.5	CPT	102554315
LOC102554315	9.6503	0.125407	1.75113	0.0716148	0.942908	0.999393	EUT_076_LCM_GM_CIS_conc5_TP24	EUT_076_LCM_GM_CIS_conc0_TP24	LOC102554315_35743	35743	EUT_076_LCM	24	CIS	5	GM	102554315
LOC102554315	9.6503	0.758474	1.63713	0.463295	0.643153	0.999458	EUT_076_LCM_GM_CIS_conc1_TP24	EUT_076_LCM_GM_CIS_conc0_TP24	LOC102554315_35743	35743	EUT_076_LCM	24	CIS	1	GM	102554315
LOC102554315	4.82069	0.944085	1.52084	0.620766	0.534753	0.999893	EUT_076_LCM_PPT_CIS_conc1_TP24	EUT_076_LCM_PPT_CIS_conc0_TP24	LOC102554315_35743	35743	EUT_076_LCM	24	CIS	1	PPT	102554315
LOC102554315	3.88466	0.203052	1.65108	0.122981	0.902122	0.999749	EUT_076_LCM_CPT_CIS_conc5_TP24	EUT_076_LCM_CPT_CIS_conc0_TP24	LOC102554315_35743	35743	EUT_076_LCM	24	CIS	5	CPT	102554315
LOC102554315	9.6503	-1.47398	1.76876	-0.83334	0.404653	0.951697	EUT_076_LCM_GM_CIS_conc2.5_TP24	EUT_076_LCM_GM_CIS_conc0_TP24	LOC102554315_35743	35743	EUT_076_LCM	24	CIS	2.5	GM	102554315
LOC102554315	14.2016	-0.194087	0.333098	-0.582671	0.560115	0.999969	EUT_076_LCM_Whole_CIS_conc1_TP24	EUT_076_LCM_Whole_CIS_conc0_TP24	LOC102554315_35743	35743	EUT_076_LCM	24	CIS	1	Whole	102554315
LOC102554315	4.82069	-0.727744	1.52758	-0.476404	0.633786	0.920376	EUT_076_LCM_PPT_CIS_conc7.5_TP24	EUT_076_LCM_PPT_CIS_conc0_TP24	LOC102554315_35743	35743	EUT_076_LCM	24	CIS	7.5	PPT	102554315
LOC102554315	3.88466	1.16978	1.65047	0.708752	0.478478	0.999878	EUT_076_LCM_CPT_CIS_conc2.5_TP24	EUT_076_LCM_CPT_CIS_conc0_TP24	LOC102554315_35743	35743	EUT_076_LCM	24	CIS	2.5	CPT	102554315
LOC102554315	14.2016	-0.313085	0.333534	-0.93869	0.34789	0.9997	EUT_076_LCM_Whole_CIS_conc2.5_TP24	EUT_076_LCM_Whole_CIS_conc0_TP24	LOC102554315_35743	35743	EUT_076_LCM	24	CIS	2.5	Whole	102554315
LOC102554315	4.82069	-0.675119	1.65145	-0.408803	0.682684	0.972162	EUT_076_LCM_PPT_CIS_conc5_TP24	EUT_076_LCM_PPT_CIS_conc0_TP24	LOC102554315_35743	35743	EUT_076_LCM	24	CIS	5	PPT	102554315
LOC102554315	14.2016	-0.107461	0.326669	-0.32896	0.742186	0.897255	EUT_076_LCM_Whole_CIS_conc7.5_TP24	EUT_076_LCM_Whole_CIS_conc0_TP24	LOC102554315_35743	35743	EUT_076_LCM	24	CIS	7.5	Whole	102554315
LOC102554658	0.73036	0.13935	1.1953	0.116582	0.907192	NA	EUT_076_LCM_Whole_CIS_conc5_TP24	EUT_076_LCM_Whole_CIS_conc0_TP24	LOC102554658_41071	41071	EUT_076_LCM	24	CIS	5	Whole	102554658
LOC102554658	3.36207	-1.28112	1.38211	-0.926931	0.353963	0.719165	EUT_076_LCM_PPT_CIS_conc7.5_TP24	EUT_076_LCM_PPT_CIS_conc0_TP24	LOC102554658_41071	41071	EUT_076_LCM	24	CIS	7.5	PPT	102554658
LOC102554658	0.343202	-0.922818	1.6638	-0.554645	0.579137	NA	EUT_076_LCM_GM_CIS_conc1_TP24	EUT_076_LCM_GM_CIS_conc0_TP24	LOC102554658_41071	41071	EUT_076_LCM	24	CIS	1	GM	102554658
LOC102554658	0.172448	-0.6613	1.69953	-0.389108	0.697196	NA	EUT_076_LCM_CPT_CIS_conc5_TP24	EUT_076_LCM_CPT_CIS_conc0_TP24	LOC102554658_41071	41071	EUT_076_LCM	24	CIS	5	CPT	102554658
LOC102554658	0.73036	0.206292	1.22515	0.16838	0.866284	NA	EUT_076_LCM_Whole_CIS_conc2.5_TP24	EUT_076_LCM_Whole_CIS_conc0_TP24	LOC102554658_41071	41071	EUT_076_LCM	24	CIS	2.5	Whole	102554658
LOC102554658	0.343202	-0.0417302	1.77868	-0.0234614	0.981282	NA	EUT_076_LCM_GM_CIS_conc2.5_TP24	EUT_076_LCM_GM_CIS_conc0_TP24	LOC102554658_41071	41071	EUT_076_LCM	24	CIS	2.5	GM	102554658
LOC102554658	0.172448	0.0878026	1.69953	0.0516629	0.958797	NA	EUT_076_LCM_CPT_CIS_conc2.5_TP24	EUT_076_LCM_CPT_CIS_conc0_TP24	LOC102554658_41071	41071	EUT_076_LCM	24	CIS	2.5	CPT	102554658
LOC102554658	0.172448	0.135347	1.56629	0.0864126	0.931138	NA	EUT_076_LCM_CPT_CIS_conc7.5_TP24	EUT_076_LCM_CPT_CIS_conc0_TP24	LOC102554658_41071	41071	EUT_076_LCM	24	CIS	7.5	CPT	102554658
LOC102554658	3.36207	-0.304972	1.37077	-0.222483	0.823938	0.999893	EUT_076_LCM_PPT_CIS_conc1_TP24	EUT_076_LCM_PPT_CIS_conc0_TP24	LOC102554658_41071	41071	EUT_076_LCM	24	CIS	1	PPT	102554658
LOC102554658	0.343202	-0.0852101	1.6638	-0.0512142	0.959155	NA	EUT_076_LCM_GM_CIS_conc7.5_TP24	EUT_076_LCM_GM_CIS_conc0_TP24	LOC102554658_41071	41071	EUT_076_LCM	24	CIS	7.5	GM	102554658
LOC102554658	3.36207	1.12482	1.36142	0.826208	0.408686	0.991539	EUT_076_LCM_PPT_CIS_conc2.5_TP24	EUT_076_LCM_PPT_CIS_conc0_TP24	LOC102554658_41071	41071	EUT_076_LCM	24	CIS	2.5	PPT	102554658
LOC102554658	0.73036	-0.681271	1.22501	-0.556137	0.578117	0.803876	EUT_076_LCM_Whole_CIS_conc7.5_TP24	EUT_076_LCM_Whole_CIS_conc0_TP24	LOC102554658_41071	41071	EUT_076_LCM	24	CIS	7.5	Whole	102554658
LOC102554658	0.73036	1.3342	1.18728	1.12374	0.261124	0.999969	EUT_076_LCM_Whole_CIS_conc1_TP24	EUT_076_LCM_Whole_CIS_conc0_TP24	LOC102554658_41071	41071	EUT_076_LCM	24	CIS	1	Whole	102554658
LOC102554658	0.172448	0.205303	1.554	0.132113	0.894895	0.998455	EUT_076_LCM_CPT_CIS_conc1_TP24	EUT_076_LCM_CPT_CIS_conc0_TP24	LOC102554658_41071	41071	EUT_076_LCM	24	CIS	1	CPT	102554658
LOC102554658	3.36207	-0.370372	1.48118	-0.250052	0.802547	0.979366	EUT_076_LCM_PPT_CIS_conc5_TP24	EUT_076_LCM_PPT_CIS_conc0_TP24	LOC102554658_41071	41071	EUT_076_LCM	24	CIS	5	PPT	102554658
LOC102554658	0.343202	-0.827861	1.77867	-0.465438	0.641618	NA	EUT_076_LCM_GM_CIS_conc5_TP24	EUT_076_LCM_GM_CIS_conc0_TP24	LOC102554658_41071	41071	EUT_076_LCM	24	CIS	5	GM	102554658
LOC102554666	0.610173	-1.14472	1.46699	-0.780322	0.435202	0.991539	EUT_076_LCM_PPT_CIS_conc2.5_TP24	EUT_076_LCM_PPT_CIS_conc0_TP24	LOC102554666_53567	53567	EUT_076_LCM	24	CIS	2.5	PPT	102554666
LOC102554666	1.46906	0.349163	0.971344	0.359464	0.719248	0.885257	EUT_076_LCM_Whole_CIS_conc7.5_TP24	EUT_076_LCM_Whole_CIS_conc0_TP24	LOC102554666_53567	53567	EUT_076_LCM	24	CIS	7.5	Whole	102554666
LOC102554666	1.46906	-0.265886	1.00238	-0.265255	0.790813	0.999969	EUT_076_LCM_Whole_CIS_conc1_TP24	EUT_076_LCM_Whole_CIS_conc0_TP24	LOC102554666_53567	53567	EUT_076_LCM	24	CIS	1	Whole	102554666
LOC102554666	1.46906	-0.641383	0.988268	-0.648997	0.51634	0.819358	EUT_076_LCM_Whole_CIS_conc5_TP24	EUT_076_LCM_Whole_CIS_conc0_TP24	LOC102554666_53567	53567	EUT_076_LCM	24	CIS	5	Whole	102554666
LOC102554666	0.610173	-1.56735	1.60372	-0.977317	0.328412	0.788379	EUT_076_LCM_PPT_CIS_conc5_TP24	EUT_076_LCM_PPT_CIS_conc0_TP24	LOC102554666_53567	53567	EUT_076_LCM	24	CIS	5	PPT	102554666
LOC102554666	1.80595	-4.90476	1.57859	-3.10706	NA	NA	EUT_076_LCM_GM_CIS_conc1_TP24	EUT_076_LCM_GM_CIS_conc0_TP24	LOC102554666_53567	53567	EUT_076_LCM	24	CIS	1	GM	102554666
LOC102554666	1.145	0.486224	1.67701	0.289935	NA	NA	EUT_076_LCM_CPT_CIS_conc5_TP24	EUT_076_LCM_CPT_CIS_conc0_TP24	LOC102554666_53567	53567	EUT_076_LCM	24	CIS	5	CPT	102554666
LOC102554666	0.610173	1.60763	1.3033	1.23351	0.217386	0.999893	EUT_076_LCM_PPT_CIS_conc1_TP24	EUT_076_LCM_PPT_CIS_conc0_TP24	LOC102554666_53567	53567	EUT_076_LCM	24	CIS	1	PPT	102554666
LOC102554666	1.46906	-0.10381	0.995547	-0.104274	0.916952	0.9997	EUT_076_LCM_Whole_CIS_conc2.5_TP24	EUT_076_LCM_Whole_CIS_conc0_TP24	LOC102554666_53567	53567	EUT_076_LCM	24	CIS	2.5	Whole	102554666
LOC102554666	1.80595	-1.28204	1.52007	-0.843404	NA	NA	EUT_076_LCM_GM_CIS_conc5_TP24	EUT_076_LCM_GM_CIS_conc0_TP24	LOC102554666_53567	53567	EUT_076_LCM	24	CIS	5	GM	102554666
LOC102554666	1.145	-1.3016	1.7579	-0.740425	NA	NA	EUT_076_LCM_CPT_CIS_conc2.5_TP24	EUT_076_LCM_CPT_CIS_conc0_TP24	LOC102554666_53567	53567	EUT_076_LCM	24	CIS	2.5	CPT	102554666
LOC102554666	1.80595	-4.02159	1.71476	-2.34528	NA	NA	EUT_076_LCM_GM_CIS_conc2.5_TP24	EUT_076_LCM_GM_CIS_conc0_TP24	LOC102554666_53567	53567	EUT_076_LCM	24	CIS	2.5	GM	102554666
LOC102554666	1.145	0.457905	1.5693	0.291789	NA	NA	EUT_076_LCM_CPT_CIS_conc7.5_TP24	EUT_076_LCM_CPT_CIS_conc0_TP24	LOC102554666_53567	53567	EUT_076_LCM	24	CIS	7.5	CPT	102554666
LOC102554666	1.80595	-4.06429	1.57859	-2.57463	NA	NA	EUT_076_LCM_GM_CIS_conc7.5_TP24	EUT_076_LCM_GM_CIS_conc0_TP24	LOC102554666_53567	53567	EUT_076_LCM	24	CIS	7.5	GM	102554666
LOC102554666	0.610173	-1.63014	1.46699	-1.11121	0.266477	0.634074	EUT_076_LCM_PPT_CIS_conc7.5_TP24	EUT_076_LCM_PPT_CIS_conc0_TP24	LOC102554666_53567	53567	EUT_076_LCM	24	CIS	7.5	PPT	102554666
LOC102554666	1.145	1.48075	1.55905	0.949776	NA	NA	EUT_076_LCM_CPT_CIS_conc1_TP24	EUT_076_LCM_CPT_CIS_conc0_TP24	LOC102554666_53567	53567	EUT_076_LCM	24	CIS	1	CPT	102554666
LOC102554748	5.0184	-0.945857	1.58866	-0.595382	NA	NA	EUT_076_LCM_GM_CIS_conc7.5_TP24	EUT_076_LCM_GM_CIS_conc0_TP24	LOC102554748_51094	51094	EUT_076_LCM	24	CIS	7.5	GM	102554748
LOC102554748	0.468769	0.237386	1.60827	0.147604	0.882656	0.979366	EUT_076_LCM_PPT_CIS_conc5_TP24	EUT_076_LCM_PPT_CIS_conc0_TP24	LOC102554748_51094	51094	EUT_076_LCM	24	CIS	5	PPT	102554748
LOC102554748	0.468769	0.202606	1.47882	0.137006	0.891026	0.999893	EUT_076_LCM_PPT_CIS_conc1_TP24	EUT_076_LCM_PPT_CIS_conc0_TP24	LOC102554748_51094	51094	EUT_076_LCM	24	CIS	1	PPT	102554748
LOC102554748	7.69676	2.60158	0.486019	5.35283	8.65913e-08	3.05166e-06	EUT_076_LCM_Whole_CIS_conc7.5_TP24	EUT_076_LCM_Whole_CIS_conc0_TP24	LOC102554748_51094	51094	EUT_076_LCM	24	CIS	7.5	Whole	102554748
LOC102554748	0.217017	-0.659324	1.66733	-0.395437	0.69252	NA	EUT_076_LCM_CPT_CIS_conc5_TP24	EUT_076_LCM_CPT_CIS_conc0_TP24	LOC102554748_51094	51094	EUT_076_LCM	24	CIS	5	CPT	102554748
LOC102554748	7.69676	1.99213	0.494303	4.03017	5.57355e-05	0.0136228	EUT_076_LCM_Whole_CIS_conc2.5_TP24	EUT_076_LCM_Whole_CIS_conc0_TP24	LOC102554748_51094	51094	EUT_076_LCM	24	CIS	2.5	Whole	102554748
LOC102554748	0.468769	3.23909	1.33721	2.42227	0.015424	0.221178	EUT_076_LCM_PPT_CIS_conc2.5_TP24	EUT_076_LCM_PPT_CIS_conc0_TP24	LOC102554748_51094	51094	EUT_076_LCM	24	CIS	2.5	PPT	102554748
LOC102554748	0.217017	0.416676	1.62603	0.256253	0.797756	NA	EUT_076_LCM_CPT_CIS_conc2.5_TP24	EUT_076_LCM_CPT_CIS_conc0_TP24	LOC102554748_51094	51094	EUT_076_LCM	24	CIS	2.5	CPT	102554748
LOC102554748	5.0184	-5.84822	1.88162	-3.10808	NA	NA	EUT_076_LCM_GM_CIS_conc5_TP24	EUT_076_LCM_GM_CIS_conc0_TP24	LOC102554748_51094	51094	EUT_076_LCM	24	CIS	5	GM	102554748
LOC102554748	7.69676	1.80985	0.489695	3.69587	0.000219139	0.00730989	EUT_076_LCM_Whole_CIS_conc5_TP24	EUT_076_LCM_Whole_CIS_conc0_TP24	LOC102554748_51094	51094	EUT_076_LCM	24	CIS	5	Whole	102554748
LOC102554748	7.69676	1.16893	0.505063	2.31443	0.0206442	0.999969	EUT_076_LCM_Whole_CIS_conc1_TP24	EUT_076_LCM_Whole_CIS_conc0_TP24	LOC102554748_51094	51094	EUT_076_LCM	24	CIS	1	Whole	102554748
LOC102554748	0.468769	0.179026	1.48897	0.120235	0.904297	0.976594	EUT_076_LCM_PPT_CIS_conc7.5_TP24	EUT_076_LCM_PPT_CIS_conc0_TP24	LOC102554748_51094	51094	EUT_076_LCM	24	CIS	7.5	PPT	102554748
LOC102554748	5.0184	-1.85949	1.58904	-1.1702	NA	NA	EUT_076_LCM_GM_CIS_conc1_TP24	EUT_076_LCM_GM_CIS_conc0_TP24	LOC102554748_51094	51094	EUT_076_LCM	24	CIS	1	GM	102554748
LOC102554748	0.217017	0.129801	1.53625	0.084492	0.932665	NA	EUT_076_LCM_CPT_CIS_conc7.5_TP24	EUT_076_LCM_CPT_CIS_conc0_TP24	LOC102554748_51094	51094	EUT_076_LCM	24	CIS	7.5	CPT	102554748
LOC102554748	0.217017	1.51204	1.45253	1.04097	0.29789	0.998455	EUT_076_LCM_CPT_CIS_conc1_TP24	EUT_076_LCM_CPT_CIS_conc0_TP24	LOC102554748_51094	51094	EUT_076_LCM	24	CIS	1	CPT	102554748
LOC102554748	5.0184	-5.0697	1.88162	-2.69433	NA	NA	EUT_076_LCM_GM_CIS_conc2.5_TP24	EUT_076_LCM_GM_CIS_conc0_TP24	LOC102554748_51094	51094	EUT_076_LCM	24	CIS	2.5	GM	102554748
LOC102554838	0.172448	0.205303	1.554	0.132113	0.894895	0.998455	EUT_076_LCM_CPT_CIS_conc1_TP24	EUT_076_LCM_CPT_CIS_conc0_TP24	LOC102554838_45879	45879	EUT_076_LCM	24	CIS	1	CPT	102554838
LOC102554838	0.219362	0.19421	1.40221	0.138503	0.889843	NA	EUT_076_LCM_PPT_CIS_conc1_TP24	EUT_076_LCM_PPT_CIS_conc0_TP24	LOC102554838_45879	45879	EUT_076_LCM	24	CIS	1	PPT	102554838
LOC102554838	0.219362	0.669934	1.4129	0.474156	0.635388	NA	EUT_076_LCM_PPT_CIS_conc2.5_TP24	EUT_076_LCM_PPT_CIS_conc0_TP24	LOC102554838_45879	45879	EUT_076_LCM	24	CIS	2.5	PPT	102554838
LOC102554838	0.172448	-0.6613	1.69953	-0.389108	0.697196	NA	EUT_076_LCM_CPT_CIS_conc5_TP24	EUT_076_LCM_CPT_CIS_conc0_TP24	LOC102554838_45879	45879	EUT_076_LCM	24	CIS	5	CPT	102554838
LOC102554838	0.309817	0.288755	1.55066	0.186214	0.852277	NA	EUT_076_LCM_Whole_CIS_conc2.5_TP24	EUT_076_LCM_Whole_CIS_conc0_TP24	LOC102554838_45879	45879	EUT_076_LCM	24	CIS	2.5	Whole	102554838
LOC102554838	0.219362	0.173651	1.4129	0.122905	0.902183	NA	EUT_076_LCM_PPT_CIS_conc7.5_TP24	EUT_076_LCM_PPT_CIS_conc0_TP24	LOC102554838_45879	45879	EUT_076_LCM	24	CIS	7.5	PPT	102554838
LOC102554838	0.783685	-0.0422068	1.82448	-0.0231336	0.981544	NA	EUT_076_LCM_GM_CIS_conc2.5_TP24	EUT_076_LCM_GM_CIS_conc0_TP24	LOC102554838_45879	45879	EUT_076_LCM	24	CIS	2.5	GM	102554838
LOC102554838	0.783685	-0.924185	1.70664	-0.541523	0.588147	0.999458	EUT_076_LCM_GM_CIS_conc1_TP24	EUT_076_LCM_GM_CIS_conc0_TP24	LOC102554838_45879	45879	EUT_076_LCM	24	CIS	1	GM	102554838
LOC102554838	0.172448	0.0878026	1.69953	0.0516629	0.958797	NA	EUT_076_LCM_CPT_CIS_conc2.5_TP24	EUT_076_LCM_CPT_CIS_conc0_TP24	LOC102554838_45879	45879	EUT_076_LCM	24	CIS	2.5	CPT	102554838
LOC102554838	0.783685	-0.826857	1.82448	-0.453202	0.650403	0.988421	EUT_076_LCM_GM_CIS_conc5_TP24	EUT_076_LCM_GM_CIS_conc0_TP24	LOC102554838_45879	45879	EUT_076_LCM	24	CIS	5	GM	102554838
LOC102554838	0.172448	0.135347	1.56629	0.0864126	0.931138	NA	EUT_076_LCM_CPT_CIS_conc7.5_TP24	EUT_076_LCM_CPT_CIS_conc0_TP24	LOC102554838_45879	45879	EUT_076_LCM	24	CIS	7.5	CPT	102554838
LOC102554838	0.309817	0.0192371	1.58519	0.0121355	0.990317	0.999969	EUT_076_LCM_Whole_CIS_conc1_TP24	EUT_076_LCM_Whole_CIS_conc0_TP24	LOC102554838_45879	45879	EUT_076_LCM	24	CIS	1	Whole	102554838
LOC102554838	0.783685	2.54374	1.57482	1.61525	0.106255	NA	EUT_076_LCM_GM_CIS_conc7.5_TP24	EUT_076_LCM_GM_CIS_conc0_TP24	LOC102554838_45879	45879	EUT_076_LCM	24	CIS	7.5	GM	102554838
LOC102554838	0.309817	0.541429	1.47876	0.366138	0.714262	NA	EUT_076_LCM_Whole_CIS_conc5_TP24	EUT_076_LCM_Whole_CIS_conc0_TP24	LOC102554838_45879	45879	EUT_076_LCM	24	CIS	5	Whole	102554838
LOC102554838	0.219362	0.228215	1.52553	0.149597	0.881082	NA	EUT_076_LCM_PPT_CIS_conc5_TP24	EUT_076_LCM_PPT_CIS_conc0_TP24	LOC102554838_45879	45879	EUT_076_LCM	24	CIS	5	PPT	102554838
LOC102554838	0.309817	1.04044	1.45768	0.713765	0.475372	NA	EUT_076_LCM_Whole_CIS_conc7.5_TP24	EUT_076_LCM_Whole_CIS_conc0_TP24	LOC102554838_45879	45879	EUT_076_LCM	24	CIS	7.5	Whole	102554838
LOC102554913	0.509352	0.294072	1.27199	0.231191	0.817166	NA	EUT_076_LCM_Whole_CIS_conc2.5_TP24	EUT_076_LCM_Whole_CIS_conc0_TP24	LOC102554913_34319	34319	EUT_076_LCM	24	CIS	2.5	Whole	102554913
LOC102554913	0.619672	-2.95016	1.45279	-2.03069	0.0422865	0.38787	EUT_076_LCM_PPT_CIS_conc2.5_TP24	EUT_076_LCM_PPT_CIS_conc0_TP24	LOC102554913_34319	34319	EUT_076_LCM	24	CIS	2.5	PPT	102554913
LOC102554913	0.509352	-0.507226	1.27063	-0.399193	0.689751	NA	EUT_076_LCM_Whole_CIS_conc5_TP24	EUT_076_LCM_Whole_CIS_conc0_TP24	LOC102554913_34319	34319	EUT_076_LCM	24	CIS	5	Whole	102554913
LOC102554913	0.172448	0.135347	1.56629	0.0864126	0.931138	NA	EUT_076_LCM_CPT_CIS_conc7.5_TP24	EUT_076_LCM_CPT_CIS_conc0_TP24	LOC102554913_34319	34319	EUT_076_LCM	24	CIS	7.5	CPT	102554913
LOC102554913	0.172448	-0.6613	1.69953	-0.389108	0.697196	NA	EUT_076_LCM_CPT_CIS_conc5_TP24	EUT_076_LCM_CPT_CIS_conc0_TP24	LOC102554913_34319	34319	EUT_076_LCM	24	CIS	5	CPT	102554913
LOC102554913	0.343202	-0.827861	1.77867	-0.465438	0.641618	NA	EUT_076_LCM_GM_CIS_conc5_TP24	EUT_076_LCM_GM_CIS_conc0_TP24	LOC102554913_34319	34319	EUT_076_LCM	24	CIS	5	GM	102554913
LOC102554913	0.343202	-0.0417302	1.77868	-0.0234614	0.981282	NA	EUT_076_LCM_GM_CIS_conc2.5_TP24	EUT_076_LCM_GM_CIS_conc0_TP24	LOC102554913_34319	34319	EUT_076_LCM	24	CIS	2.5	GM	102554913
LOC102554913	0.343202	-0.922818	1.6638	-0.554645	0.579137	NA	EUT_076_LCM_GM_CIS_conc1_TP24	EUT_076_LCM_GM_CIS_conc0_TP24	LOC102554913_34319	34319	EUT_076_LCM	24	CIS	1	GM	102554913
LOC102554913	0.172448	0.0878026	1.69953	0.0516629	0.958797	NA	EUT_076_LCM_CPT_CIS_conc2.5_TP24	EUT_076_LCM_CPT_CIS_conc0_TP24	LOC102554913_34319	34319	EUT_076_LCM	24	CIS	2.5	CPT	102554913
LOC102554913	0.343202	-0.0852101	1.6638	-0.0512142	0.959155	NA	EUT_076_LCM_GM_CIS_conc7.5_TP24	EUT_076_LCM_GM_CIS_conc0_TP24	LOC102554913_34319	34319	EUT_076_LCM	24	CIS	7.5	GM	102554913
LOC102554913	0.172448	0.205303	1.554	0.132113	0.894895	0.998455	EUT_076_LCM_CPT_CIS_conc1_TP24	EUT_076_LCM_CPT_CIS_conc0_TP24	LOC102554913_34319	34319	EUT_076_LCM	24	CIS	1	CPT	102554913
LOC102554913	0.509352	-0.440136	1.26568	-0.347747	0.72803	NA	EUT_076_LCM_Whole_CIS_conc7.5_TP24	EUT_076_LCM_Whole_CIS_conc0_TP24	LOC102554913_34319	34319	EUT_076_LCM	24	CIS	7.5	Whole	102554913
LOC102554913	0.509352	-0.631813	1.3317	-0.47444	0.635186	0.999969	EUT_076_LCM_Whole_CIS_conc1_TP24	EUT_076_LCM_Whole_CIS_conc0_TP24	LOC102554913_34319	34319	EUT_076_LCM	24	CIS	1	Whole	102554913
LOC102554913	0.619672	-3.43464	1.45279	-2.36417	0.0180703	0.128087	EUT_076_LCM_PPT_CIS_conc7.5_TP24	EUT_076_LCM_PPT_CIS_conc0_TP24	LOC102554913_34319	34319	EUT_076_LCM	24	CIS	7.5	PPT	102554913
LOC102554913	0.619672	-3.40379	1.44241	-2.35979	0.0182851	0.486747	EUT_076_LCM_PPT_CIS_conc1_TP24	EUT_076_LCM_PPT_CIS_conc0_TP24	LOC102554913_34319	34319	EUT_076_LCM	24	CIS	1	PPT	102554913
LOC102554913	0.619672	-3.37083	1.59426	-2.11435	0.034485	0.264633	EUT_076_LCM_PPT_CIS_conc5_TP24	EUT_076_LCM_PPT_CIS_conc0_TP24	LOC102554913_34319	34319	EUT_076_LCM	24	CIS	5	PPT	102554913
LOC102555086	89.7911	0.0279902	0.236333	0.118435	0.905723	0.999969	EUT_076_LCM_Whole_CIS_conc1_TP24	EUT_076_LCM_Whole_CIS_conc0_TP24	LOC102555086_9117	9117	EUT_076_LCM	24	CIS	1	Whole	102555086
LOC102555086	259.994	-0.0262454	0.3536	-0.0742232	0.940833	0.998455	EUT_076_LCM_CPT_CIS_conc1_TP24	EUT_076_LCM_CPT_CIS_conc0_TP24	LOC102555086_9117	9117	EUT_076_LCM	24	CIS	1	CPT	102555086
LOC102555086	72.8708	-0.379405	1.26252	-0.300513	0.763786	0.999458	EUT_076_LCM_GM_CIS_conc1_TP24	EUT_076_LCM_GM_CIS_conc0_TP24	LOC102555086_9117	9117	EUT_076_LCM	24	CIS	1	GM	102555086
LOC102555086	89.7911	-0.316261	0.236836	-1.33536	0.181758	0.9997	EUT_076_LCM_Whole_CIS_conc2.5_TP24	EUT_076_LCM_Whole_CIS_conc0_TP24	LOC102555086_9117	9117	EUT_076_LCM	24	CIS	2.5	Whole	102555086
LOC102555086	44.7054	0.970784	0.742092	1.30817	0.190815	0.825923	EUT_076_LCM_PPT_CIS_conc2.5_TP24	EUT_076_LCM_PPT_CIS_conc0_TP24	LOC102555086_9117	9117	EUT_076_LCM	24	CIS	2.5	PPT	102555086
LOC102555086	259.994	-0.465839	0.381906	-1.21977	0.222551	0.996422	EUT_076_LCM_CPT_CIS_conc2.5_TP24	EUT_076_LCM_CPT_CIS_conc0_TP24	LOC102555086_9117	9117	EUT_076_LCM	24	CIS	2.5	CPT	102555086
LOC102555086	44.7054	-0.0655761	0.742766	-0.0882863	0.929649	0.981559	EUT_076_LCM_PPT_CIS_conc7.5_TP24	EUT_076_LCM_PPT_CIS_conc0_TP24	LOC102555086_9117	9117	EUT_076_LCM	24	CIS	7.5	PPT	102555086
LOC102555086	72.8708	-1.24971	1.35106	-0.924985	0.354973	0.920641	EUT_076_LCM_GM_CIS_conc2.5_TP24	EUT_076_LCM_GM_CIS_conc0_TP24	LOC102555086_9117	9117	EUT_076_LCM	24	CIS	2.5	GM	102555086
LOC102555086	89.7911	-0.734056	0.236031	-3.11	0.00187087	0.0166256	EUT_076_LCM_Whole_CIS_conc7.5_TP24	EUT_076_LCM_Whole_CIS_conc0_TP24	LOC102555086_9117	9117	EUT_076_LCM	24	CIS	7.5	Whole	102555086
LOC102555086	259.994	-1.59705	0.354243	-4.50833	6.53388e-06	0.000730853	EUT_076_LCM_CPT_CIS_conc7.5_TP24	EUT_076_LCM_CPT_CIS_conc0_TP24	LOC102555086_9117	9117	EUT_076_LCM	24	CIS	7.5	CPT	102555086
LOC102555086	89.7911	-0.185367	0.235429	-0.787358	0.431072	0.77183	EUT_076_LCM_Whole_CIS_conc5_TP24	EUT_076_LCM_Whole_CIS_conc0_TP24	LOC102555086_9117	9117	EUT_076_LCM	24	CIS	5	Whole	102555086
LOC102555086	44.7054	0.266138	0.74264	0.358368	0.720068	0.999893	EUT_076_LCM_PPT_CIS_conc1_TP24	EUT_076_LCM_PPT_CIS_conc0_TP24	LOC102555086_9117	9117	EUT_076_LCM	24	CIS	1	PPT	102555086
LOC102555086	72.8708	-1.14318	1.35016	-0.846698	0.397163	0.988421	EUT_076_LCM_GM_CIS_conc5_TP24	EUT_076_LCM_GM_CIS_conc0_TP24	LOC102555086_9117	9117	EUT_076_LCM	24	CIS	5	GM	102555086
LOC102555086	259.994	-1.22651	0.381876	-3.21181	0.00131903	0.0798709	EUT_076_LCM_CPT_CIS_conc5_TP24	EUT_076_LCM_CPT_CIS_conc0_TP24	LOC102555086_9117	9117	EUT_076_LCM	24	CIS	5	CPT	102555086
LOC102555086	72.8708	-2.06543	1.26479	-1.63302	0.102464	0.418193	EUT_076_LCM_GM_CIS_conc7.5_TP24	EUT_076_LCM_GM_CIS_conc0_TP24	LOC102555086_9117	9117	EUT_076_LCM	24	CIS	7.5	GM	102555086
LOC102555086	44.7054	0.305915	0.801942	0.381468	0.702856	0.978447	EUT_076_LCM_PPT_CIS_conc5_TP24	EUT_076_LCM_PPT_CIS_conc0_TP24	LOC102555086_9117	9117	EUT_076_LCM	24	CIS	5	PPT	102555086
LOC102555183	30.1888	-0.429182	0.801463	-0.535498	0.592306	0.998455	EUT_076_LCM_CPT_CIS_conc1_TP24	EUT_076_LCM_CPT_CIS_conc0_TP24	LOC102555183_41992	41992	EUT_076_LCM	24	CIS	1	CPT	102555183
LOC102555183	47.3216	0.275996	0.234313	1.17789	0.238839	0.9997	EUT_076_LCM_Whole_CIS_conc2.5_TP24	EUT_076_LCM_Whole_CIS_conc0_TP24	LOC102555183_41992	41992	EUT_076_LCM	24	CIS	2.5	Whole	102555183
LOC102555183	65.7735	0.378012	0.696852	0.542456	0.587504	0.999458	EUT_076_LCM_GM_CIS_conc1_TP24	EUT_076_LCM_GM_CIS_conc0_TP24	LOC102555183_41992	41992	EUT_076_LCM	24	CIS	1	GM	102555183
LOC102555183	23.0145	-0.407972	1.18611	-0.343957	0.730878	0.999893	EUT_076_LCM_PPT_CIS_conc1_TP24	EUT_076_LCM_PPT_CIS_conc0_TP24	LOC102555183_41992	41992	EUT_076_LCM	24	CIS	1	PPT	102555183
LOC102555183	23.0145	-1.02488	1.28278	-0.798952	0.424318	0.863271	EUT_076_LCM_PPT_CIS_conc5_TP24	EUT_076_LCM_PPT_CIS_conc0_TP24	LOC102555183_41992	41992	EUT_076_LCM	24	CIS	5	PPT	102555183
LOC102555183	47.3216	0.312606	0.23445	1.33336	0.182414	0.999969	EUT_076_LCM_Whole_CIS_conc1_TP24	EUT_076_LCM_Whole_CIS_conc0_TP24	LOC102555183_41992	41992	EUT_076_LCM	24	CIS	1	Whole	102555183
LOC102555183	30.1888	-0.612863	0.86497	-0.708537	0.478612	0.999878	EUT_076_LCM_CPT_CIS_conc2.5_TP24	EUT_076_LCM_CPT_CIS_conc0_TP24	LOC102555183_41992	41992	EUT_076_LCM	24	CIS	2.5	CPT	102555183
LOC102555183	30.1888	0.706072	0.799225	0.883446	0.376995	0.744493	EUT_076_LCM_CPT_CIS_conc7.5_TP24	EUT_076_LCM_CPT_CIS_conc0_TP24	LOC102555183_41992	41992	EUT_076_LCM	24	CIS	7.5	CPT	102555183
LOC102555183	65.7735	0.899621	0.697227	1.29028	0.196952	0.624158	EUT_076_LCM_GM_CIS_conc7.5_TP24	EUT_076_LCM_GM_CIS_conc0_TP24	LOC102555183_41992	41992	EUT_076_LCM	24	CIS	7.5	GM	102555183
LOC102555183	30.1888	-0.282191	0.863139	-0.326935	0.743717	0.999749	EUT_076_LCM_CPT_CIS_conc5_TP24	EUT_076_LCM_CPT_CIS_conc0_TP24	LOC102555183_41992	41992	EUT_076_LCM	24	CIS	5	CPT	102555183
LOC102555183	23.0145	0.214131	1.18544	0.180634	0.856655	0.994473	EUT_076_LCM_PPT_CIS_conc2.5_TP24	EUT_076_LCM_PPT_CIS_conc0_TP24	LOC102555183_41992	41992	EUT_076_LCM	24	CIS	2.5	PPT	102555183
LOC102555183	47.3216	0.868481	0.230537	3.7672	0.000165086	0.00584015	EUT_076_LCM_Whole_CIS_conc5_TP24	EUT_076_LCM_Whole_CIS_conc0_TP24	LOC102555183_41992	41992	EUT_076_LCM	24	CIS	5	Whole	102555183
LOC102555183	23.0145	0.255143	1.18482	0.215344	0.829499	0.976594	EUT_076_LCM_PPT_CIS_conc7.5_TP24	EUT_076_LCM_PPT_CIS_conc0_TP24	LOC102555183_41992	41992	EUT_076_LCM	24	CIS	7.5	PPT	102555183
LOC102555183	47.3216	0.784557	0.230573	3.40264	0.00066738	0.00728758	EUT_076_LCM_Whole_CIS_conc7.5_TP24	EUT_076_LCM_Whole_CIS_conc0_TP24	LOC102555183_41992	41992	EUT_076_LCM	24	CIS	7.5	Whole	102555183
LOC102555183	65.7735	0.884363	0.744175	1.18838	0.234684	0.846436	EUT_076_LCM_GM_CIS_conc5_TP24	EUT_076_LCM_GM_CIS_conc0_TP24	LOC102555183_41992	41992	EUT_076_LCM	24	CIS	5	GM	102555183
LOC102555183	65.7735	0.291318	0.746317	0.390341	0.696285	0.997876	EUT_076_LCM_GM_CIS_conc2.5_TP24	EUT_076_LCM_GM_CIS_conc0_TP24	LOC102555183_41992	41992	EUT_076_LCM	24	CIS	2.5	GM	102555183
LOC102555377	1.9485	-0.0413345	1.73593	-0.0238111	0.981003	0.997876	EUT_076_LCM_GM_CIS_conc2.5_TP24	EUT_076_LCM_GM_CIS_conc0_TP24	LOC102555377_40010	40010	EUT_076_LCM	24	CIS	2.5	GM	102555377
LOC102555377	1.9485	4.11974	1.46047	2.82083	0.00479003	0.139123	EUT_076_LCM_GM_CIS_conc1_TP24	EUT_076_LCM_GM_CIS_conc0_TP24	LOC102555377_40010	40010	EUT_076_LCM	24	CIS	1	GM	102555377
LOC102555377	0.219362	0.19421	1.40221	0.138503	0.889843	NA	EUT_076_LCM_PPT_CIS_conc1_TP24	EUT_076_LCM_PPT_CIS_conc0_TP24	LOC102555377_40010	40010	EUT_076_LCM	24	CIS	1	PPT	102555377
LOC102555377	1.9485	-0.0851592	1.62382	-0.0524438	0.958175	0.992311	EUT_076_LCM_GM_CIS_conc7.5_TP24	EUT_076_LCM_GM_CIS_conc0_TP24	LOC102555377_40010	40010	EUT_076_LCM	24	CIS	7.5	GM	102555377
LOC102555377	0.172448	0.135347	1.56629	0.0864126	0.931138	NA	EUT_076_LCM_CPT_CIS_conc7.5_TP24	EUT_076_LCM_CPT_CIS_conc0_TP24	LOC102555377_40010	40010	EUT_076_LCM	24	CIS	7.5	CPT	102555377
LOC102555377	1.9485	-0.828969	1.73593	-0.477535	0.632981	0.988421	EUT_076_LCM_GM_CIS_conc5_TP24	EUT_076_LCM_GM_CIS_conc0_TP24	LOC102555377_40010	40010	EUT_076_LCM	24	CIS	5	GM	102555377
LOC102555377	0.172448	-0.6613	1.69953	-0.389108	0.697196	NA	EUT_076_LCM_CPT_CIS_conc5_TP24	EUT_076_LCM_CPT_CIS_conc0_TP24	LOC102555377_40010	40010	EUT_076_LCM	24	CIS	5	CPT	102555377
LOC102555377	0.654381	0.00435581	1.07942	0.00403533	0.99678	NA	EUT_076_LCM_Whole_CIS_conc7.5_TP24	EUT_076_LCM_Whole_CIS_conc0_TP24	LOC102555377_40010	40010	EUT_076_LCM	24	CIS	7.5	Whole	102555377
LOC102555377	0.172448	0.0878026	1.69953	0.0516629	0.958797	NA	EUT_076_LCM_CPT_CIS_conc2.5_TP24	EUT_076_LCM_CPT_CIS_conc0_TP24	LOC102555377_40010	40010	EUT_076_LCM	24	CIS	2.5	CPT	102555377
LOC102555377	0.654381	-0.407571	1.13574	-0.358861	0.719699	0.999969	EUT_076_LCM_Whole_CIS_conc1_TP24	EUT_076_LCM_Whole_CIS_conc0_TP24	LOC102555377_40010	40010	EUT_076_LCM	24	CIS	1	Whole	102555377
LOC102555377	0.654381	0.258899	1.0994	0.235491	0.813828	NA	EUT_076_LCM_Whole_CIS_conc2.5_TP24	EUT_076_LCM_Whole_CIS_conc0_TP24	LOC102555377_40010	40010	EUT_076_LCM	24	CIS	2.5	Whole	102555377
LOC102555377	0.219362	0.669934	1.4129	0.474156	0.635388	NA	EUT_076_LCM_PPT_CIS_conc2.5_TP24	EUT_076_LCM_PPT_CIS_conc0_TP24	LOC102555377_40010	40010	EUT_076_LCM	24	CIS	2.5	PPT	102555377
LOC102555377	0.172448	0.205303	1.554	0.132113	0.894895	0.998455	EUT_076_LCM_CPT_CIS_conc1_TP24	EUT_076_LCM_CPT_CIS_conc0_TP24	LOC102555377_40010	40010	EUT_076_LCM	24	CIS	1	CPT	102555377
LOC102555377	0.219362	0.228215	1.52553	0.149597	0.881082	NA	EUT_076_LCM_PPT_CIS_conc5_TP24	EUT_076_LCM_PPT_CIS_conc0_TP24	LOC102555377_40010	40010	EUT_076_LCM	24	CIS	5	PPT	102555377
LOC102555377	0.654381	-2.15415	1.2036	-1.78975	0.0734934	NA	EUT_076_LCM_Whole_CIS_conc5_TP24	EUT_076_LCM_Whole_CIS_conc0_TP24	LOC102555377_40010	40010	EUT_076_LCM	24	CIS	5	Whole	102555377
LOC102555377	0.219362	0.173651	1.4129	0.122905	0.902183	NA	EUT_076_LCM_PPT_CIS_conc7.5_TP24	EUT_076_LCM_PPT_CIS_conc0_TP24	LOC102555377_40010	40010	EUT_076_LCM	24	CIS	7.5	PPT	102555377
LOC102555392	1.32426	-0.0856652	1.76855	-0.0484381	0.961367	0.992311	EUT_076_LCM_GM_CIS_conc7.5_TP24	EUT_076_LCM_GM_CIS_conc0_TP24	LOC102555392_33139	33139	EUT_076_LCM	24	CIS	7.5	GM	102555392
LOC102555392	0.457707	3.6278	1.55517	2.33273	0.0196623	0.420183	EUT_076_LCM_CPT_CIS_conc2.5_TP24	EUT_076_LCM_CPT_CIS_conc0_TP24	LOC102555392_33139	33139	EUT_076_LCM	24	CIS	2.5	CPT	102555392
LOC102555392	0.275081	-0.356864	1.4215	-0.251048	0.801777	NA	EUT_076_LCM_Whole_CIS_conc5_TP24	EUT_076_LCM_Whole_CIS_conc0_TP24	LOC102555392_33139	33139	EUT_076_LCM	24	CIS	5	Whole	102555392
LOC102555392	1.32426	2.04066	1.72662	1.18189	0.237251	0.851685	EUT_076_LCM_GM_CIS_conc5_TP24	EUT_076_LCM_GM_CIS_conc0_TP24	LOC102555392_33139	33139	EUT_076_LCM	24	CIS	5	GM	102555392
LOC102555392	1.32426	3.15838	1.72027	1.83597	0.0663615	0.424079	EUT_076_LCM_GM_CIS_conc2.5_TP24	EUT_076_LCM_GM_CIS_conc0_TP24	LOC102555392_33139	33139	EUT_076_LCM	24	CIS	2.5	GM	102555392
LOC102555392	0.219362	0.19421	1.40221	0.138503	0.889843	NA	EUT_076_LCM_PPT_CIS_conc1_TP24	EUT_076_LCM_PPT_CIS_conc0_TP24	LOC102555392_33139	33139	EUT_076_LCM	24	CIS	1	PPT	102555392
LOC102555392	0.275081	0.232298	1.43817	0.161523	0.871682	NA	EUT_076_LCM_Whole_CIS_conc2.5_TP24	EUT_076_LCM_Whole_CIS_conc0_TP24	LOC102555392_33139	33139	EUT_076_LCM	24	CIS	2.5	Whole	102555392
LOC102555392	0.275081	-0.192607	1.48029	-0.130115	0.896476	0.999969	EUT_076_LCM_Whole_CIS_conc1_TP24	EUT_076_LCM_Whole_CIS_conc0_TP24	LOC102555392_33139	33139	EUT_076_LCM	24	CIS	1	Whole	102555392
LOC102555392	0.457707	-0.663987	1.7459	-0.380313	0.703713	0.999749	EUT_076_LCM_CPT_CIS_conc5_TP24	EUT_076_LCM_CPT_CIS_conc0_TP24	LOC102555392_33139	33139	EUT_076_LCM	24	CIS	5	CPT	102555392
LOC102555392	0.219362	0.228215	1.52553	0.149597	0.881082	NA	EUT_076_LCM_PPT_CIS_conc5_TP24	EUT_076_LCM_PPT_CIS_conc0_TP24	LOC102555392_33139	33139	EUT_076_LCM	24	CIS	5	PPT	102555392
LOC102555392	0.457707	1.08967	1.54384	0.705816	0.480302	0.820124	EUT_076_LCM_CPT_CIS_conc7.5_TP24	EUT_076_LCM_CPT_CIS_conc0_TP24	LOC102555392_33139	33139	EUT_076_LCM	24	CIS	7.5	CPT	102555392
LOC102555392	0.457707	0.214944	1.59738	0.13456	0.89296	0.998455	EUT_076_LCM_CPT_CIS_conc1_TP24	EUT_076_LCM_CPT_CIS_conc0_TP24	LOC102555392_33139	33139	EUT_076_LCM	24	CIS	1	CPT	102555392
LOC102555392	0.219362	0.669934	1.4129	0.474156	0.635388	NA	EUT_076_LCM_PPT_CIS_conc2.5_TP24	EUT_076_LCM_PPT_CIS_conc0_TP24	LOC102555392_33139	33139	EUT_076_LCM	24	CIS	2.5	PPT	102555392
LOC102555392	1.32426	1.12601	1.65417	0.680707	0.496057	0.999458	EUT_076_LCM_GM_CIS_conc1_TP24	EUT_076_LCM_GM_CIS_conc0_TP24	LOC102555392_33139	33139	EUT_076_LCM	24	CIS	1	GM	102555392
LOC102555392	0.219362	0.173651	1.4129	0.122905	0.902183	NA	EUT_076_LCM_PPT_CIS_conc7.5_TP24	EUT_076_LCM_PPT_CIS_conc0_TP24	LOC102555392_33139	33139	EUT_076_LCM	24	CIS	7.5	PPT	102555392
LOC102555392	0.275081	-1.138	1.47878	-0.769554	0.441565	NA	EUT_076_LCM_Whole_CIS_conc7.5_TP24	EUT_076_LCM_Whole_CIS_conc0_TP24	LOC102555392_33139	33139	EUT_076_LCM	24	CIS	7.5	Whole	102555392
LOC102555445	0.219362	0.19421	1.40221	0.138503	0.889843	NA	EUT_076_LCM_PPT_CIS_conc1_TP24	EUT_076_LCM_PPT_CIS_conc0_TP24	LOC102555445_45410	45410	EUT_076_LCM	24	CIS	1	PPT	102555445
LOC102555445	0.219362	0.173651	1.4129	0.122905	0.902183	NA	EUT_076_LCM_PPT_CIS_conc7.5_TP24	EUT_076_LCM_PPT_CIS_conc0_TP24	LOC102555445_45410	45410	EUT_076_LCM	24	CIS	7.5	PPT	102555445
LOC102555445	0.202647	-0.524879	1.60435	-0.327159	0.743547	NA	EUT_076_LCM_Whole_CIS_conc2.5_TP24	EUT_076_LCM_Whole_CIS_conc0_TP24	LOC102555445_45410	45410	EUT_076_LCM	24	CIS	2.5	Whole	102555445
LOC102555445	0.202647	-0.457157	1.60435	-0.284948	0.775684	0.999969	EUT_076_LCM_Whole_CIS_conc1_TP24	EUT_076_LCM_Whole_CIS_conc0_TP24	LOC102555445_45410	45410	EUT_076_LCM	24	CIS	1	Whole	102555445
LOC102555445	0.202647	-1.41789	1.60435	-0.88378	0.376815	NA	EUT_076_LCM_Whole_CIS_conc7.5_TP24	EUT_076_LCM_Whole_CIS_conc0_TP24	LOC102555445_45410	45410	EUT_076_LCM	24	CIS	7.5	Whole	102555445
LOC102555445	0.579691	2.72724	1.71729	1.58811	NA	NA	EUT_076_LCM_CPT_CIS_conc2.5_TP24	EUT_076_LCM_CPT_CIS_conc0_TP24	LOC102555445_45410	45410	EUT_076_LCM	24	CIS	2.5	CPT	102555445
LOC102555445	0.202647	-1.36781	1.60435	-0.852564	0.393901	NA	EUT_076_LCM_Whole_CIS_conc5_TP24	EUT_076_LCM_Whole_CIS_conc0_TP24	LOC102555445_45410	45410	EUT_076_LCM	24	CIS	5	Whole	102555445
LOC102555445	0.219362	0.228215	1.52553	0.149597	0.881082	NA	EUT_076_LCM_PPT_CIS_conc5_TP24	EUT_076_LCM_PPT_CIS_conc0_TP24	LOC102555445_45410	45410	EUT_076_LCM	24	CIS	5	PPT	102555445
LOC102555445	0.54026	-0.827717	1.7849	-0.463733	0.642839	NA	EUT_076_LCM_GM_CIS_conc5_TP24	EUT_076_LCM_GM_CIS_conc0_TP24	LOC102555445_45410	45410	EUT_076_LCM	24	CIS	5	GM	102555445
LOC102555445	0.54026	1.69955	1.55684	1.09166	0.27498	NA	EUT_076_LCM_GM_CIS_conc7.5_TP24	EUT_076_LCM_GM_CIS_conc0_TP24	LOC102555445_45410	45410	EUT_076_LCM	24	CIS	7.5	GM	102555445
LOC102555445	0.219362	0.669934	1.4129	0.474156	0.635388	NA	EUT_076_LCM_PPT_CIS_conc2.5_TP24	EUT_076_LCM_PPT_CIS_conc0_TP24	LOC102555445_45410	45410	EUT_076_LCM	24	CIS	2.5	PPT	102555445
LOC102555445	0.579691	3.06569	1.60651	1.90829	NA	NA	EUT_076_LCM_CPT_CIS_conc7.5_TP24	EUT_076_LCM_CPT_CIS_conc0_TP24	LOC102555445_45410	45410	EUT_076_LCM	24	CIS	7.5	CPT	102555445
LOC102555445	0.54026	-0.0417953	1.7849	-0.023416	0.981318	NA	EUT_076_LCM_GM_CIS_conc2.5_TP24	EUT_076_LCM_GM_CIS_conc0_TP24	LOC102555445_45410	45410	EUT_076_LCM	24	CIS	2.5	GM	102555445
LOC102555445	0.579691	0.240291	1.72033	0.139677	NA	NA	EUT_076_LCM_CPT_CIS_conc1_TP24	EUT_076_LCM_CPT_CIS_conc0_TP24	LOC102555445_45410	45410	EUT_076_LCM	24	CIS	1	CPT	102555445
LOC102555445	0.54026	-0.923009	1.66962	-0.552825	0.580384	NA	EUT_076_LCM_GM_CIS_conc1_TP24	EUT_076_LCM_GM_CIS_conc0_TP24	LOC102555445_45410	45410	EUT_076_LCM	24	CIS	1	GM	102555445
LOC102555445	0.579691	1.80871	1.71965	1.05179	NA	NA	EUT_076_LCM_CPT_CIS_conc5_TP24	EUT_076_LCM_CPT_CIS_conc0_TP24	LOC102555445_45410	45410	EUT_076_LCM	24	CIS	5	CPT	102555445
LOC102555453	150.08	0.0802143	0.640806	0.125177	0.900383	0.992311	EUT_076_LCM_GM_CIS_conc7.5_TP24	EUT_076_LCM_GM_CIS_conc0_TP24	LOC102555453_46402	46402	EUT_076_LCM	24	CIS	7.5	GM	102555453
LOC102555453	337.528	0.631269	0.131727	4.79225	1.64924e-06	4.23746e-05	EUT_076_LCM_Whole_CIS_conc7.5_TP24	EUT_076_LCM_Whole_CIS_conc0_TP24	LOC102555453_46402	46402	EUT_076_LCM	24	CIS	7.5	Whole	102555453
LOC102555453	150.08	0.670888	0.639949	1.04835	0.294479	0.999458	EUT_076_LCM_GM_CIS_conc1_TP24	EUT_076_LCM_GM_CIS_conc0_TP24	LOC102555453_46402	46402	EUT_076_LCM	24	CIS	1	GM	102555453
LOC102555453	209.194	1.72531	0.486955	3.54306	0.000395509	0.0217028	EUT_076_LCM_PPT_CIS_conc5_TP24	EUT_076_LCM_PPT_CIS_conc0_TP24	LOC102555453_46402	46402	EUT_076_LCM	24	CIS	5	PPT	102555453
LOC102555453	209.194	0.583402	0.45139	1.29246	0.196199	0.999893	EUT_076_LCM_PPT_CIS_conc1_TP24	EUT_076_LCM_PPT_CIS_conc0_TP24	LOC102555453_46402	46402	EUT_076_LCM	24	CIS	1	PPT	102555453
LOC102555453	150.08	0.541999	0.684588	0.791715	0.428527	0.963783	EUT_076_LCM_GM_CIS_conc2.5_TP24	EUT_076_LCM_GM_CIS_conc0_TP24	LOC102555453_46402	46402	EUT_076_LCM	24	CIS	2.5	GM	102555453
LOC102555453	144.163	0.500648	0.319693	1.56603	0.117343	0.42675	EUT_076_LCM_CPT_CIS_conc7.5_TP24	EUT_076_LCM_CPT_CIS_conc0_TP24	LOC102555453_46402	46402	EUT_076_LCM	24	CIS	7.5	CPT	102555453
LOC102555453	337.528	-0.124767	0.132878	-0.938963	0.34775	0.999969	EUT_076_LCM_Whole_CIS_conc1_TP24	EUT_076_LCM_Whole_CIS_conc0_TP24	LOC102555453_46402	46402	EUT_076_LCM	24	CIS	1	Whole	102555453
LOC102555453	144.163	0.0676978	0.345473	0.195957	0.844644	0.999878	EUT_076_LCM_CPT_CIS_conc2.5_TP24	EUT_076_LCM_CPT_CIS_conc0_TP24	LOC102555453_46402	46402	EUT_076_LCM	24	CIS	2.5	CPT	102555453
LOC102555453	337.528	-0.0784963	0.132751	-0.591306	0.554315	0.9997	EUT_076_LCM_Whole_CIS_conc2.5_TP24	EUT_076_LCM_Whole_CIS_conc0_TP24	LOC102555453_46402	46402	EUT_076_LCM	24	CIS	2.5	Whole	102555453
LOC102555453	144.163	-0.0806887	0.320496	-0.251762	0.801225	0.998455	EUT_076_LCM_CPT_CIS_conc1_TP24	EUT_076_LCM_CPT_CIS_conc0_TP24	LOC102555453_46402	46402	EUT_076_LCM	24	CIS	1	CPT	102555453
LOC102555453	209.194	0.489909	0.451591	1.08485	0.277988	0.927396	EUT_076_LCM_PPT_CIS_conc2.5_TP24	EUT_076_LCM_PPT_CIS_conc0_TP24	LOC102555453_46402	46402	EUT_076_LCM	24	CIS	2.5	PPT	102555453
LOC102555453	144.163	0.62698	0.344681	1.81902	0.0689087	0.532271	EUT_076_LCM_CPT_CIS_conc5_TP24	EUT_076_LCM_CPT_CIS_conc0_TP24	LOC102555453_46402	46402	EUT_076_LCM	24	CIS	5	CPT	102555453
LOC102555453	337.528	0.279231	0.131896	2.11706	0.0342552	0.226829	EUT_076_LCM_Whole_CIS_conc5_TP24	EUT_076_LCM_Whole_CIS_conc0_TP24	LOC102555453_46402	46402	EUT_076_LCM	24	CIS	5	Whole	102555453
LOC102555453	209.194	1.43263	0.450954	3.1769	0.00148861	0.0247256	EUT_076_LCM_PPT_CIS_conc7.5_TP24	EUT_076_LCM_PPT_CIS_conc0_TP24	LOC102555453_46402	46402	EUT_076_LCM	24	CIS	7.5	PPT	102555453
LOC102555453	150.08	0.466074	0.684116	0.681279	0.495695	0.988421	EUT_076_LCM_GM_CIS_conc5_TP24	EUT_076_LCM_GM_CIS_conc0_TP24	LOC102555453_46402	46402	EUT_076_LCM	24	CIS	5	GM	102555453
LOC102555457	22.034	0.645491	0.862448	0.74844	0.454195	0.998455	EUT_076_LCM_CPT_CIS_conc1_TP24	EUT_076_LCM_CPT_CIS_conc0_TP24	LOC102555457_46057	46057	EUT_076_LCM	24	CIS	1	CPT	102555457
LOC102555457	9.64263	-1.40877	1.3723	-1.02657	0.304621	0.673397	EUT_076_LCM_PPT_CIS_conc7.5_TP24	EUT_076_LCM_PPT_CIS_conc0_TP24	LOC102555457_46057	46057	EUT_076_LCM	24	CIS	7.5	PPT	102555457
LOC102555457	83.7451	1.75712	0.617388	2.84606	0.00442643	0.0565148	EUT_076_LCM_GM_CIS_conc7.5_TP24	EUT_076_LCM_GM_CIS_conc0_TP24	LOC102555457_46057	46057	EUT_076_LCM	24	CIS	7.5	GM	102555457
LOC102555457	83.7451	0.780558	0.617499	1.26406	0.206207	0.918353	EUT_076_LCM_GM_CIS_conc1_TP24	EUT_076_LCM_GM_CIS_conc0_TP24	LOC102555457_46057	46057	EUT_076_LCM	24	CIS	1	GM	102555457
LOC102555457	83.7451	1.15116	0.660317	1.74335	0.0812731	0.467281	EUT_076_LCM_GM_CIS_conc2.5_TP24	EUT_076_LCM_GM_CIS_conc0_TP24	LOC102555457_46057	46057	EUT_076_LCM	24	CIS	2.5	GM	102555457
LOC102555457	29.8448	0.063271	0.282824	0.223711	0.822982	0.999969	EUT_076_LCM_Whole_CIS_conc1_TP24	EUT_076_LCM_Whole_CIS_conc0_TP24	LOC102555457_46057	46057	EUT_076_LCM	24	CIS	1	Whole	102555457
LOC102555457	9.64263	-0.515496	1.36859	-0.376663	0.706424	0.991539	EUT_076_LCM_PPT_CIS_conc2.5_TP24	EUT_076_LCM_PPT_CIS_conc0_TP24	LOC102555457_46057	46057	EUT_076_LCM	24	CIS	2.5	PPT	102555457
LOC102555457	29.8448	0.717462	0.276845	2.59157	0.00955397	0.0599525	EUT_076_LCM_Whole_CIS_conc7.5_TP24	EUT_076_LCM_Whole_CIS_conc0_TP24	LOC102555457_46057	46057	EUT_076_LCM	24	CIS	7.5	Whole	102555457
LOC102555457	22.034	0.448638	0.862185	0.52035	0.602819	0.888908	EUT_076_LCM_CPT_CIS_conc7.5_TP24	EUT_076_LCM_CPT_CIS_conc0_TP24	LOC102555457_46057	46057	EUT_076_LCM	24	CIS	7.5	CPT	102555457
LOC102555457	29.8448	0.597686	0.277238	2.15586	0.0310946	0.214802	EUT_076_LCM_Whole_CIS_conc5_TP24	EUT_076_LCM_Whole_CIS_conc0_TP24	LOC102555457_46057	46057	EUT_076_LCM	24	CIS	5	Whole	102555457
LOC102555457	29.8448	0.308553	0.281097	1.09767	0.272347	0.9997	EUT_076_LCM_Whole_CIS_conc2.5_TP24	EUT_076_LCM_Whole_CIS_conc0_TP24	LOC102555457_46057	46057	EUT_076_LCM	24	CIS	2.5	Whole	102555457
LOC102555457	9.64263	-0.145927	1.36491	-0.106914	0.914857	0.999893	EUT_076_LCM_PPT_CIS_conc1_TP24	EUT_076_LCM_PPT_CIS_conc0_TP24	LOC102555457_46057	46057	EUT_076_LCM	24	CIS	1	PPT	102555457
LOC102555457	22.034	-0.653775	0.931338	-0.701974	0.482695	0.999749	EUT_076_LCM_CPT_CIS_conc5_TP24	EUT_076_LCM_CPT_CIS_conc0_TP24	LOC102555457_46057	46057	EUT_076_LCM	24	CIS	5	CPT	102555457
LOC102555457	83.7451	0.989939	0.659475	1.5011	0.133329	0.635237	EUT_076_LCM_GM_CIS_conc5_TP24	EUT_076_LCM_GM_CIS_conc0_TP24	LOC102555457_46057	46057	EUT_076_LCM	24	CIS	5	GM	102555457
LOC102555457	22.034	-0.0358935	0.931796	-0.0385208	0.969272	0.999878	EUT_076_LCM_CPT_CIS_conc2.5_TP24	EUT_076_LCM_CPT_CIS_conc0_TP24	LOC102555457_46057	46057	EUT_076_LCM	24	CIS	2.5	CPT	102555457
LOC102555457	9.64263	2.31934	1.46726	1.58072	0.113941	0.493643	EUT_076_LCM_PPT_CIS_conc5_TP24	EUT_076_LCM_PPT_CIS_conc0_TP24	LOC102555457_46057	46057	EUT_076_LCM	24	CIS	5	PPT	102555457
LOC102555634	0.947152	0.139348	1.608	0.086659	NA	NA	EUT_076_LCM_CPT_CIS_conc5_TP24	EUT_076_LCM_CPT_CIS_conc0_TP24	LOC102555634_32355	32355	EUT_076_LCM	24	CIS	5	CPT	102555634
LOC102555634	0.947152	-2.97686	1.6388	-1.81648	NA	NA	EUT_076_LCM_CPT_CIS_conc7.5_TP24	EUT_076_LCM_CPT_CIS_conc0_TP24	LOC102555634_32355	32355	EUT_076_LCM	24	CIS	7.5	CPT	102555634
LOC102555634	1.29691	1.25412	1.01954	1.23008	0.218665	0.9997	EUT_076_LCM_Whole_CIS_conc2.5_TP24	EUT_076_LCM_Whole_CIS_conc0_TP24	LOC102555634_32355	32355	EUT_076_LCM	24	CIS	2.5	Whole	102555634
LOC102555634	1.29691	0.538707	1.01703	0.529685	0.59633	0.864866	EUT_076_LCM_Whole_CIS_conc5_TP24	EUT_076_LCM_Whole_CIS_conc0_TP24	LOC102555634_32355	32355	EUT_076_LCM	24	CIS	5	Whole	102555634
LOC102555634	1.27125	-0.0856891	1.77393	-0.0483046	NA	NA	EUT_076_LCM_GM_CIS_conc7.5_TP24	EUT_076_LCM_GM_CIS_conc0_TP24	LOC102555634_32355	32355	EUT_076_LCM	24	CIS	7.5	GM	102555634
LOC102555634	1.47375	0.187069	1.68469	0.11104	NA	NA	EUT_076_LCM_PPT_CIS_conc7.5_TP24	EUT_076_LCM_PPT_CIS_conc0_TP24	LOC102555634_32355	32355	EUT_076_LCM	24	CIS	7.5	PPT	102555634
LOC102555634	1.29691	0.989212	1.02804	0.962232	0.335933	0.999969	EUT_076_LCM_Whole_CIS_conc1_TP24	EUT_076_LCM_Whole_CIS_conc0_TP24	LOC102555634_32355	32355	EUT_076_LCM	24	CIS	1	Whole	102555634
LOC102555634	1.47375	2.77026	1.556	1.78037	NA	NA	EUT_076_LCM_PPT_CIS_conc1_TP24	EUT_076_LCM_PPT_CIS_conc0_TP24	LOC102555634_32355	32355	EUT_076_LCM	24	CIS	1	PPT	102555634
LOC102555634	1.29691	1.1479	1.00573	1.14136	0.25372	0.534588	EUT_076_LCM_Whole_CIS_conc7.5_TP24	EUT_076_LCM_Whole_CIS_conc0_TP24	LOC102555634_32355	32355	EUT_076_LCM	24	CIS	7.5	Whole	102555634
LOC102555634	1.47375	5.00094	1.53127	3.26588	NA	NA	EUT_076_LCM_PPT_CIS_conc2.5_TP24	EUT_076_LCM_PPT_CIS_conc0_TP24	LOC102555634_32355	32355	EUT_076_LCM	24	CIS	2.5	PPT	102555634
LOC102555634	0.947152	0.721695	1.61068	0.44807	NA	NA	EUT_076_LCM_CPT_CIS_conc2.5_TP24	EUT_076_LCM_CPT_CIS_conc0_TP24	LOC102555634_32355	32355	EUT_076_LCM	24	CIS	2.5	CPT	102555634
LOC102555634	0.947152	-2.8962	1.62626	-1.7809	NA	NA	EUT_076_LCM_CPT_CIS_conc1_TP24	EUT_076_LCM_CPT_CIS_conc0_TP24	LOC102555634_32355	32355	EUT_076_LCM	24	CIS	1	CPT	102555634
LOC102555634	1.27125	-0.0430076	1.89641	-0.0226784	NA	NA	EUT_076_LCM_GM_CIS_conc2.5_TP24	EUT_076_LCM_GM_CIS_conc0_TP24	LOC102555634_32355	32355	EUT_076_LCM	24	CIS	2.5	GM	102555634
LOC102555634	1.27125	-0.926219	1.77393	-0.522128	NA	NA	EUT_076_LCM_GM_CIS_conc1_TP24	EUT_076_LCM_GM_CIS_conc0_TP24	LOC102555634_32355	32355	EUT_076_LCM	24	CIS	1	GM	102555634
LOC102555634	1.27125	3.72645	1.71292	2.1755	NA	NA	EUT_076_LCM_GM_CIS_conc5_TP24	EUT_076_LCM_GM_CIS_conc0_TP24	LOC102555634_32355	32355	EUT_076_LCM	24	CIS	5	GM	102555634
LOC102555634	1.47375	0.58756	1.78199	0.329721	NA	NA	EUT_076_LCM_PPT_CIS_conc5_TP24	EUT_076_LCM_PPT_CIS_conc0_TP24	LOC102555634_32355	32355	EUT_076_LCM	24	CIS	5	PPT	102555634
LOC102556092	552.82	0.595157	0.360984	1.64871	0.0992079	0.52152	EUT_076_LCM_GM_CIS_conc2.5_TP24	EUT_076_LCM_GM_CIS_conc0_TP24	LOC102556092_47573	47573	EUT_076_LCM	24	CIS	2.5	GM	102556092
LOC102556092	210.529	0.0395076	0.165624	0.238538	0.811464	0.9997	EUT_076_LCM_Whole_CIS_conc2.5_TP24	EUT_076_LCM_Whole_CIS_conc0_TP24	LOC102556092_47573	47573	EUT_076_LCM	24	CIS	2.5	Whole	102556092
LOC102556092	210.529	0.13805	0.164808	0.837643	0.402231	0.677948	EUT_076_LCM_Whole_CIS_conc7.5_TP24	EUT_076_LCM_Whole_CIS_conc0_TP24	LOC102556092_47573	47573	EUT_076_LCM	24	CIS	7.5	Whole	102556092
LOC102556092	216.509	0.722566	0.46773	1.54483	0.122386	0.417748	EUT_076_LCM_PPT_CIS_conc7.5_TP24	EUT_076_LCM_PPT_CIS_conc0_TP24	LOC102556092_47573	47573	EUT_076_LCM	24	CIS	7.5	PPT	102556092
LOC102556092	214.403	-0.166134	0.275781	-0.602412	0.5469	0.998455	EUT_076_LCM_CPT_CIS_conc1_TP24	EUT_076_LCM_CPT_CIS_conc0_TP24	LOC102556092_47573	47573	EUT_076_LCM	24	CIS	1	CPT	102556092
LOC102556092	210.529	0.183017	0.165542	1.10556	0.268917	0.999969	EUT_076_LCM_Whole_CIS_conc1_TP24	EUT_076_LCM_Whole_CIS_conc0_TP24	LOC102556092_47573	47573	EUT_076_LCM	24	CIS	1	Whole	102556092
LOC102556092	214.403	0.16975	0.296997	0.571555	0.567623	0.999749	EUT_076_LCM_CPT_CIS_conc5_TP24	EUT_076_LCM_CPT_CIS_conc0_TP24	LOC102556092_47573	47573	EUT_076_LCM	24	CIS	5	CPT	102556092
LOC102556092	214.403	-0.186054	0.275551	-0.675209	0.499543	0.830298	EUT_076_LCM_CPT_CIS_conc7.5_TP24	EUT_076_LCM_CPT_CIS_conc0_TP24	LOC102556092_47573	47573	EUT_076_LCM	24	CIS	7.5	CPT	102556092
LOC102556092	216.509	-0.224684	0.468185	-0.479904	0.631296	0.999893	EUT_076_LCM_PPT_CIS_conc1_TP24	EUT_076_LCM_PPT_CIS_conc0_TP24	LOC102556092_47573	47573	EUT_076_LCM	24	CIS	1	PPT	102556092
LOC102556092	552.82	0.707206	0.337422	2.09591	0.0360903	0.376944	EUT_076_LCM_GM_CIS_conc1_TP24	EUT_076_LCM_GM_CIS_conc0_TP24	LOC102556092_47573	47573	EUT_076_LCM	24	CIS	1	GM	102556092
LOC102556092	210.529	-0.20385	0.165078	-1.23487	0.216878	0.576297	EUT_076_LCM_Whole_CIS_conc5_TP24	EUT_076_LCM_Whole_CIS_conc0_TP24	LOC102556092_47573	47573	EUT_076_LCM	24	CIS	5	Whole	102556092
LOC102556092	216.509	-0.157599	0.468277	-0.336552	0.736455	0.992259	EUT_076_LCM_PPT_CIS_conc2.5_TP24	EUT_076_LCM_PPT_CIS_conc0_TP24	LOC102556092_47573	47573	EUT_076_LCM	24	CIS	2.5	PPT	102556092
LOC102556092	214.403	-0.439805	0.297703	-1.47733	0.139588	0.854598	EUT_076_LCM_CPT_CIS_conc2.5_TP24	EUT_076_LCM_CPT_CIS_conc0_TP24	LOC102556092_47573	47573	EUT_076_LCM	24	CIS	2.5	CPT	102556092
LOC102556092	552.82	0.639348	0.337695	1.89327	0.0583222	0.287029	EUT_076_LCM_GM_CIS_conc7.5_TP24	EUT_076_LCM_GM_CIS_conc0_TP24	LOC102556092_47573	47573	EUT_076_LCM	24	CIS	7.5	GM	102556092
LOC102556092	216.509	0.518825	0.505297	1.02677	0.304528	0.767102	EUT_076_LCM_PPT_CIS_conc5_TP24	EUT_076_LCM_PPT_CIS_conc0_TP24	LOC102556092_47573	47573	EUT_076_LCM	24	CIS	5	PPT	102556092
LOC102556092	552.82	1.15007	0.36053	3.18995	0.00142298	0.0617899	EUT_076_LCM_GM_CIS_conc5_TP24	EUT_076_LCM_GM_CIS_conc0_TP24	LOC102556092_47573	47573	EUT_076_LCM	24	CIS	5	GM	102556092
LOC102556148	71.7901	-0.816835	0.166149	-4.91627	8.82072e-07	9.33677e-05	EUT_076_LCM_Whole_CIS_conc5_TP24	EUT_076_LCM_Whole_CIS_conc0_TP24	LOC102556148_37772	37772	EUT_076_LCM	24	CIS	5	Whole	102556148
LOC102556148	104.738	-1.38568	0.853311	-1.62389	0.1044	0.473652	EUT_076_LCM_PPT_CIS_conc5_TP24	EUT_076_LCM_PPT_CIS_conc0_TP24	LOC102556148_37772	37772	EUT_076_LCM	24	CIS	5	PPT	102556148
LOC102556148	104.738	0.381103	0.78891	0.483075	0.629042	0.991539	EUT_076_LCM_PPT_CIS_conc2.5_TP24	EUT_076_LCM_PPT_CIS_conc0_TP24	LOC102556148_37772	37772	EUT_076_LCM	24	CIS	2.5	PPT	102556148
LOC102556148	45.5624	-1.4898	1.4849	-1.0033	0.315718	0.999458	EUT_076_LCM_GM_CIS_conc1_TP24	EUT_076_LCM_GM_CIS_conc0_TP24	LOC102556148_37772	37772	EUT_076_LCM	24	CIS	1	GM	102556148
LOC102556148	45.5624	-0.714981	1.58762	-0.450349	0.652459	0.997876	EUT_076_LCM_GM_CIS_conc2.5_TP24	EUT_076_LCM_GM_CIS_conc0_TP24	LOC102556148_37772	37772	EUT_076_LCM	24	CIS	2.5	GM	102556148
LOC102556148	71.7901	-0.35868	0.167279	-2.1442	0.0320171	0.764445	EUT_076_LCM_Whole_CIS_conc2.5_TP24	EUT_076_LCM_Whole_CIS_conc0_TP24	LOC102556148_37772	37772	EUT_076_LCM	24	CIS	2.5	Whole	102556148
LOC102556148	45.5624	-2.04247	1.5884	-1.28586	0.198491	0.78161	EUT_076_LCM_GM_CIS_conc5_TP24	EUT_076_LCM_GM_CIS_conc0_TP24	LOC102556148_37772	37772	EUT_076_LCM	24	CIS	5	GM	102556148
LOC102556148	81.1818	-0.599887	0.376041	-1.59527	0.110652	0.69502	EUT_076_LCM_CPT_CIS_conc5_TP24	EUT_076_LCM_CPT_CIS_conc0_TP24	LOC102556148_37772	37772	EUT_076_LCM	24	CIS	5	CPT	102556148
LOC102556148	104.738	0.238839	0.78888	0.302757	0.762075	0.999893	EUT_076_LCM_PPT_CIS_conc1_TP24	EUT_076_LCM_PPT_CIS_conc0_TP24	LOC102556148_37772	37772	EUT_076_LCM	24	CIS	1	PPT	102556148
LOC102556148	81.1818	0.434731	0.348519	1.24737	0.212263	0.998455	EUT_076_LCM_CPT_CIS_conc1_TP24	EUT_076_LCM_CPT_CIS_conc0_TP24	LOC102556148_37772	37772	EUT_076_LCM	24	CIS	1	CPT	102556148
LOC102556148	81.1818	-0.284289	0.348966	-0.814661	0.415266	0.775648	EUT_076_LCM_CPT_CIS_conc7.5_TP24	EUT_076_LCM_CPT_CIS_conc0_TP24	LOC102556148_37772	37772	EUT_076_LCM	24	CIS	7.5	CPT	102556148
LOC102556148	81.1818	-0.135505	0.376489	-0.359917	0.718909	0.999878	EUT_076_LCM_CPT_CIS_conc2.5_TP24	EUT_076_LCM_CPT_CIS_conc0_TP24	LOC102556148_37772	37772	EUT_076_LCM	24	CIS	2.5	CPT	102556148
LOC102556148	71.7901	-1.01903	0.166551	-6.11843	9.45008e-10	5.08259e-08	EUT_076_LCM_Whole_CIS_conc7.5_TP24	EUT_076_LCM_Whole_CIS_conc0_TP24	LOC102556148_37772	37772	EUT_076_LCM	24	CIS	7.5	Whole	102556148
LOC102556148	104.738	-1.91967	0.790347	-2.42889	0.015145	0.114398	EUT_076_LCM_PPT_CIS_conc7.5_TP24	EUT_076_LCM_PPT_CIS_conc0_TP24	LOC102556148_37772	37772	EUT_076_LCM	24	CIS	7.5	PPT	102556148
LOC102556148	71.7901	0.288366	0.165628	1.74105	0.0816755	0.999969	EUT_076_LCM_Whole_CIS_conc1_TP24	EUT_076_LCM_Whole_CIS_conc0_TP24	LOC102556148_37772	37772	EUT_076_LCM	24	CIS	1	Whole	102556148
LOC102556148	45.5624	-1.56684	1.48598	-1.05442	0.291692	0.759556	EUT_076_LCM_GM_CIS_conc7.5_TP24	EUT_076_LCM_GM_CIS_conc0_TP24	LOC102556148_37772	37772	EUT_076_LCM	24	CIS	7.5	GM	102556148
LOC102556337	52.8001	-0.32967	1.21974	-0.270278	0.786946	0.992741	EUT_076_LCM_GM_CIS_conc5_TP24	EUT_076_LCM_GM_CIS_conc0_TP24	LOC102556337_34988	34988	EUT_076_LCM	24	CIS	5	GM	102556337
LOC102556337	52.8001	-0.804949	1.14125	-0.70532	0.480611	0.999458	EUT_076_LCM_GM_CIS_conc1_TP24	EUT_076_LCM_GM_CIS_conc0_TP24	LOC102556337_34988	34988	EUT_076_LCM	24	CIS	1	GM	102556337
LOC102556337	52.8001	-1.17863	1.14274	-1.0314	0.302352	0.772329	EUT_076_LCM_GM_CIS_conc7.5_TP24	EUT_076_LCM_GM_CIS_conc0_TP24	LOC102556337_34988	34988	EUT_076_LCM	24	CIS	7.5	GM	102556337
LOC102556337	11.4782	1.75307	1.49101	1.17576	0.239692	0.601017	EUT_076_LCM_PPT_CIS_conc7.5_TP24	EUT_076_LCM_PPT_CIS_conc0_TP24	LOC102556337_34988	34988	EUT_076_LCM	24	CIS	7.5	PPT	102556337
LOC102556337	11.4782	1.56036	1.49218	1.04569	0.295704	0.943947	EUT_076_LCM_PPT_CIS_conc2.5_TP24	EUT_076_LCM_PPT_CIS_conc0_TP24	LOC102556337_34988	34988	EUT_076_LCM	24	CIS	2.5	PPT	102556337
LOC102556337	11.4782	0.803778	1.61265	0.498419	0.618189	0.953127	EUT_076_LCM_PPT_CIS_conc5_TP24	EUT_076_LCM_PPT_CIS_conc0_TP24	LOC102556337_34988	34988	EUT_076_LCM	24	CIS	5	PPT	102556337
LOC102556337	21.1826	-0.0140003	0.322683	-0.0433874	0.965393	0.999969	EUT_076_LCM_Whole_CIS_conc1_TP24	EUT_076_LCM_Whole_CIS_conc0_TP24	LOC102556337_34988	34988	EUT_076_LCM	24	CIS	1	Whole	102556337
LOC102556337	16.3552	-0.870751	0.646061	-1.34778	0.177728	0.926076	EUT_076_LCM_CPT_CIS_conc2.5_TP24	EUT_076_LCM_CPT_CIS_conc0_TP24	LOC102556337_34988	34988	EUT_076_LCM	24	CIS	2.5	CPT	102556337
LOC102556337	11.4782	1.13657	1.49265	0.761443	0.446392	0.999893	EUT_076_LCM_PPT_CIS_conc1_TP24	EUT_076_LCM_PPT_CIS_conc0_TP24	LOC102556337_34988	34988	EUT_076_LCM	24	CIS	1	PPT	102556337
LOC102556337	52.8001	-0.846882	1.22129	-0.693432	0.488039	0.985633	EUT_076_LCM_GM_CIS_conc2.5_TP24	EUT_076_LCM_GM_CIS_conc0_TP24	LOC102556337_34988	34988	EUT_076_LCM	24	CIS	2.5	GM	102556337
LOC102556337	16.3552	-0.952396	0.600647	-1.58562	0.112826	0.998455	EUT_076_LCM_CPT_CIS_conc1_TP24	EUT_076_LCM_CPT_CIS_conc0_TP24	LOC102556337_34988	34988	EUT_076_LCM	24	CIS	1	CPT	102556337
LOC102556337	21.1826	-0.327633	0.31969	-1.02485	0.305436	0.664182	EUT_076_LCM_Whole_CIS_conc5_TP24	EUT_076_LCM_Whole_CIS_conc0_TP24	LOC102556337_34988	34988	EUT_076_LCM	24	CIS	5	Whole	102556337
LOC102556337	21.1826	0.168888	0.317751	0.531511	0.595065	0.816041	EUT_076_LCM_Whole_CIS_conc7.5_TP24	EUT_076_LCM_Whole_CIS_conc0_TP24	LOC102556337_34988	34988	EUT_076_LCM	24	CIS	7.5	Whole	102556337
LOC102556337	16.3552	0.0343328	0.595583	0.0576457	0.954031	0.985872	EUT_076_LCM_CPT_CIS_conc7.5_TP24	EUT_076_LCM_CPT_CIS_conc0_TP24	LOC102556337_34988	34988	EUT_076_LCM	24	CIS	7.5	CPT	102556337
LOC102556337	16.3552	-1.47826	0.645058	-2.29167	0.0219246	0.29142	EUT_076_LCM_CPT_CIS_conc5_TP24	EUT_076_LCM_CPT_CIS_conc0_TP24	LOC102556337_34988	34988	EUT_076_LCM	24	CIS	5	CPT	102556337
LOC102556337	21.1826	0.171769	0.321228	0.534728	0.592838	0.9997	EUT_076_LCM_Whole_CIS_conc2.5_TP24	EUT_076_LCM_Whole_CIS_conc0_TP24	LOC102556337_34988	34988	EUT_076_LCM	24	CIS	2.5	Whole	102556337
LOC102556447	2.01951	1.86061	1.86213	0.999181	NA	NA	EUT_076_LCM_CPT_CIS_conc2.5_TP24	EUT_076_LCM_CPT_CIS_conc0_TP24	LOC102556447_39233	39233	EUT_076_LCM	24	CIS	2.5	CPT	102556447
LOC102556447	1.95196	-0.044055	1.98614	-0.0221812	0.982303	0.997876	EUT_076_LCM_GM_CIS_conc2.5_TP24	EUT_076_LCM_GM_CIS_conc0_TP24	LOC102556447_39233	39233	EUT_076_LCM	24	CIS	2.5	GM	102556447
LOC102556447	5.43425	5.3808	1.39389	3.86028	0.000113258	0.00447879	EUT_076_LCM_PPT_CIS_conc7.5_TP24	EUT_076_LCM_PPT_CIS_conc0_TP24	LOC102556447_39233	39233	EUT_076_LCM	24	CIS	7.5	PPT	102556447
LOC102556447	18.0354	0.738106	0.355251	2.0777	0.0377368	0.238049	EUT_076_LCM_Whole_CIS_conc5_TP24	EUT_076_LCM_Whole_CIS_conc0_TP24	LOC102556447_39233	39233	EUT_076_LCM	24	CIS	5	Whole	102556447
LOC102556447	1.95196	-0.0862392	1.85786	-0.0464185	0.962977	0.992311	EUT_076_LCM_GM_CIS_conc7.5_TP24	EUT_076_LCM_GM_CIS_conc0_TP24	LOC102556447_39233	39233	EUT_076_LCM	24	CIS	7.5	GM	102556447
LOC102556447	2.01951	0.880224	1.7315	0.50836	NA	NA	EUT_076_LCM_CPT_CIS_conc7.5_TP24	EUT_076_LCM_CPT_CIS_conc0_TP24	LOC102556447_39233	39233	EUT_076_LCM	24	CIS	7.5	CPT	102556447
LOC102556447	2.01951	-4.00589	2.03463	-1.96886	NA	NA	EUT_076_LCM_CPT_CIS_conc5_TP24	EUT_076_LCM_CPT_CIS_conc0_TP24	LOC102556447_39233	39233	EUT_076_LCM	24	CIS	5	CPT	102556447
LOC102556447	1.95196	3.72116	1.81174	2.05391	0.0399846	0.322564	EUT_076_LCM_GM_CIS_conc5_TP24	EUT_076_LCM_GM_CIS_conc0_TP24	LOC102556447_39233	39233	EUT_076_LCM	24	CIS	5	GM	102556447
LOC102556447	1.95196	2.91464	1.72301	1.6916	0.0907222	0.63287	EUT_076_LCM_GM_CIS_conc1_TP24	EUT_076_LCM_GM_CIS_conc0_TP24	LOC102556447_39233	39233	EUT_076_LCM	24	CIS	1	GM	102556447
LOC102556447	5.43425	3.18406	1.40595	2.2647	0.0235309	0.272059	EUT_076_LCM_PPT_CIS_conc2.5_TP24	EUT_076_LCM_PPT_CIS_conc0_TP24	LOC102556447_39233	39233	EUT_076_LCM	24	CIS	2.5	PPT	102556447
LOC102556447	18.0354	0.725346	0.359037	2.02025	0.043357	0.867471	EUT_076_LCM_Whole_CIS_conc2.5_TP24	EUT_076_LCM_Whole_CIS_conc0_TP24	LOC102556447_39233	39233	EUT_076_LCM	24	CIS	2.5	Whole	102556447
LOC102556447	5.43425	3.42981	1.50249	2.28275	0.0224453	0.2099	EUT_076_LCM_PPT_CIS_conc5_TP24	EUT_076_LCM_PPT_CIS_conc0_TP24	LOC102556447_39233	39233	EUT_076_LCM	24	CIS	5	PPT	102556447
LOC102556447	5.43425	2.83704	1.40697	2.01641	0.0437568	0.636354	EUT_076_LCM_PPT_CIS_conc1_TP24	EUT_076_LCM_PPT_CIS_conc0_TP24	LOC102556447_39233	39233	EUT_076_LCM	24	CIS	1	PPT	102556447
LOC102556447	2.01951	-0.547804	1.75543	-0.312063	NA	NA	EUT_076_LCM_CPT_CIS_conc1_TP24	EUT_076_LCM_CPT_CIS_conc0_TP24	LOC102556447_39233	39233	EUT_076_LCM	24	CIS	1	CPT	102556447
LOC102556447	18.0354	0.844885	0.358744	2.35512	0.0185169	0.999969	EUT_076_LCM_Whole_CIS_conc1_TP24	EUT_076_LCM_Whole_CIS_conc0_TP24	LOC102556447_39233	39233	EUT_076_LCM	24	CIS	1	Whole	102556447
LOC102556447	18.0354	0.884809	0.354603	2.49521	0.0125883	0.0736098	EUT_076_LCM_Whole_CIS_conc7.5_TP24	EUT_076_LCM_Whole_CIS_conc0_TP24	LOC102556447_39233	39233	EUT_076_LCM	24	CIS	7.5	Whole	102556447
LOC102556967	7.51158	0.518791	1.18518	0.437731	0.661581	0.999893	EUT_076_LCM_PPT_CIS_conc1_TP24	EUT_076_LCM_PPT_CIS_conc0_TP24	LOC102556967_39586	39586	EUT_076_LCM	24	CIS	1	PPT	102556967
LOC102556967	15.4969	0.502736	1.37777	0.36489	0.715194	0.990582	EUT_076_LCM_GM_CIS_conc5_TP24	EUT_076_LCM_GM_CIS_conc0_TP24	LOC102556967_39586	39586	EUT_076_LCM	24	CIS	5	GM	102556967
LOC102556967	7.51158	0.270793	1.28077	0.21143	0.832551	0.979366	EUT_076_LCM_PPT_CIS_conc5_TP24	EUT_076_LCM_PPT_CIS_conc0_TP24	LOC102556967_39586	39586	EUT_076_LCM	24	CIS	5	PPT	102556967
LOC102556967	15.4969	-1.04579	1.29377	-0.808327	0.418902	0.999458	EUT_076_LCM_GM_CIS_conc1_TP24	EUT_076_LCM_GM_CIS_conc0_TP24	LOC102556967_39586	39586	EUT_076_LCM	24	CIS	1	GM	102556967
LOC102556967	7.51158	-0.528596	1.19269	-0.443199	0.657622	0.991539	EUT_076_LCM_PPT_CIS_conc2.5_TP24	EUT_076_LCM_PPT_CIS_conc0_TP24	LOC102556967_39586	39586	EUT_076_LCM	24	CIS	2.5	PPT	102556967
LOC102556967	7.28679	-1.75977	1.00327	-1.75404	0.0794242	0.346497	EUT_076_LCM_CPT_CIS_conc7.5_TP24	EUT_076_LCM_CPT_CIS_conc0_TP24	LOC102556967_39586	39586	EUT_076_LCM	24	CIS	7.5	CPT	102556967
LOC102556967	7.28679	0.116692	0.987456	0.118175	0.905929	0.998455	EUT_076_LCM_CPT_CIS_conc1_TP24	EUT_076_LCM_CPT_CIS_conc0_TP24	LOC102556967_39586	39586	EUT_076_LCM	24	CIS	1	CPT	102556967
LOC102556967	7.28679	1.06728	1.06	1.00686	0.314001	0.999878	EUT_076_LCM_CPT_CIS_conc2.5_TP24	EUT_076_LCM_CPT_CIS_conc0_TP24	LOC102556967_39586	39586	EUT_076_LCM	24	CIS	2.5	CPT	102556967
LOC102556967	15.4969	0.811371	1.37896	0.588394	0.556268	0.997876	EUT_076_LCM_GM_CIS_conc2.5_TP24	EUT_076_LCM_GM_CIS_conc0_TP24	LOC102556967_39586	39586	EUT_076_LCM	24	CIS	2.5	GM	102556967
LOC102556967	17.3917	0.0975483	0.357791	0.272641	0.785129	0.999969	EUT_076_LCM_Whole_CIS_conc1_TP24	EUT_076_LCM_Whole_CIS_conc0_TP24	LOC102556967_39586	39586	EUT_076_LCM	24	CIS	1	Whole	102556967
LOC102556967	7.28679	0.509208	1.05932	0.480694	0.630734	0.999749	EUT_076_LCM_CPT_CIS_conc5_TP24	EUT_076_LCM_CPT_CIS_conc0_TP24	LOC102556967_39586	39586	EUT_076_LCM	24	CIS	5	CPT	102556967
LOC102556967	17.3917	-0.176869	0.359157	-0.492455	0.622398	0.9997	EUT_076_LCM_Whole_CIS_conc2.5_TP24	EUT_076_LCM_Whole_CIS_conc0_TP24	LOC102556967_39586	39586	EUT_076_LCM	24	CIS	2.5	Whole	102556967
LOC102556967	15.4969	0.372691	1.29153	0.288564	0.772915	0.992311	EUT_076_LCM_GM_CIS_conc7.5_TP24	EUT_076_LCM_GM_CIS_conc0_TP24	LOC102556967_39586	39586	EUT_076_LCM	24	CIS	7.5	GM	102556967
LOC102556967	17.3917	-0.00423141	0.353763	-0.0119611	0.990457	0.997022	EUT_076_LCM_Whole_CIS_conc7.5_TP24	EUT_076_LCM_Whole_CIS_conc0_TP24	LOC102556967_39586	39586	EUT_076_LCM	24	CIS	7.5	Whole	102556967
LOC102556967	7.51158	0.385994	1.18481	0.325784	0.744588	0.968506	EUT_076_LCM_PPT_CIS_conc7.5_TP24	EUT_076_LCM_PPT_CIS_conc0_TP24	LOC102556967_39586	39586	EUT_076_LCM	24	CIS	7.5	PPT	102556967
LOC102556967	17.3917	0.00160065	0.353957	0.00452215	0.996392	0.998147	EUT_076_LCM_Whole_CIS_conc5_TP24	EUT_076_LCM_Whole_CIS_conc0_TP24	LOC102556967_39586	39586	EUT_076_LCM	24	CIS	5	Whole	102556967
LOC102557244	0.219362	0.669934	1.4129	0.474156	0.635388	NA	EUT_076_LCM_PPT_CIS_conc2.5_TP24	EUT_076_LCM_PPT_CIS_conc0_TP24	LOC102557244_41223	41223	EUT_076_LCM	24	CIS	2.5	PPT	102557244
LOC102557244	0.176089	0.335581	1.6971	0.197738	0.84325	0.999969	EUT_076_LCM_Whole_CIS_conc1_TP24	EUT_076_LCM_Whole_CIS_conc0_TP24	LOC102557244_41223	41223	EUT_076_LCM	24	CIS	1	Whole	102557244
LOC102557244	0.219362	0.173651	1.4129	0.122905	0.902183	NA	EUT_076_LCM_PPT_CIS_conc7.5_TP24	EUT_076_LCM_PPT_CIS_conc0_TP24	LOC102557244_41223	41223	EUT_076_LCM	24	CIS	7.5	PPT	102557244
LOC102557244	0.172448	0.135347	1.56629	0.0864126	0.931138	NA	EUT_076_LCM_CPT_CIS_conc7.5_TP24	EUT_076_LCM_CPT_CIS_conc0_TP24	LOC102557244_41223	41223	EUT_076_LCM	24	CIS	7.5	CPT	102557244
LOC102557244	0.219362	0.19421	1.40221	0.138503	0.889843	NA	EUT_076_LCM_PPT_CIS_conc1_TP24	EUT_076_LCM_PPT_CIS_conc0_TP24	LOC102557244_41223	41223	EUT_076_LCM	24	CIS	1	PPT	102557244
LOC102557244	0.176089	-0.625026	1.6971	-0.36829	0.712657	NA	EUT_076_LCM_Whole_CIS_conc7.5_TP24	EUT_076_LCM_Whole_CIS_conc0_TP24	LOC102557244_41223	41223	EUT_076_LCM	24	CIS	7.5	Whole	102557244
LOC102557244	1.27745	3.78546	1.6533	2.28964	0.022042	0.22256	EUT_076_LCM_GM_CIS_conc2.5_TP24	EUT_076_LCM_GM_CIS_conc0_TP24	LOC102557244_41223	41223	EUT_076_LCM	24	CIS	2.5	GM	102557244
LOC102557244	0.176089	-0.574571	1.6971	-0.33856	0.734941	NA	EUT_076_LCM_Whole_CIS_conc5_TP24	EUT_076_LCM_Whole_CIS_conc0_TP24	LOC102557244_41223	41223	EUT_076_LCM	24	CIS	5	Whole	102557244
LOC102557244	0.172448	-0.6613	1.69953	-0.389108	0.697196	NA	EUT_076_LCM_CPT_CIS_conc5_TP24	EUT_076_LCM_CPT_CIS_conc0_TP24	LOC102557244_41223	41223	EUT_076_LCM	24	CIS	5	CPT	102557244
LOC102557244	0.172448	0.0878026	1.69953	0.0516629	0.958797	NA	EUT_076_LCM_CPT_CIS_conc2.5_TP24	EUT_076_LCM_CPT_CIS_conc0_TP24	LOC102557244_41223	41223	EUT_076_LCM	24	CIS	2.5	CPT	102557244
LOC102557244	1.27745	-0.826595	1.8374	-0.449872	0.652803	0.988421	EUT_076_LCM_GM_CIS_conc5_TP24	EUT_076_LCM_GM_CIS_conc0_TP24	LOC102557244_41223	41223	EUT_076_LCM	24	CIS	5	GM	102557244
LOC102557244	0.172448	0.205303	1.554	0.132113	0.894895	0.998455	EUT_076_LCM_CPT_CIS_conc1_TP24	EUT_076_LCM_CPT_CIS_conc0_TP24	LOC102557244_41223	41223	EUT_076_LCM	24	CIS	1	CPT	102557244
LOC102557244	1.27745	-0.0854058	1.71873	-0.0496912	0.960368	0.992311	EUT_076_LCM_GM_CIS_conc7.5_TP24	EUT_076_LCM_GM_CIS_conc0_TP24	LOC102557244_41223	41223	EUT_076_LCM	24	CIS	7.5	GM	102557244
LOC102557244	1.27745	-0.924562	1.71873	-0.537933	0.590623	0.999458	EUT_076_LCM_GM_CIS_conc1_TP24	EUT_076_LCM_GM_CIS_conc0_TP24	LOC102557244_41223	41223	EUT_076_LCM	24	CIS	1	GM	102557244
LOC102557244	0.176089	0.267795	1.6971	0.157795	0.874618	NA	EUT_076_LCM_Whole_CIS_conc2.5_TP24	EUT_076_LCM_Whole_CIS_conc0_TP24	LOC102557244_41223	41223	EUT_076_LCM	24	CIS	2.5	Whole	102557244
LOC102557244	0.219362	0.228215	1.52553	0.149597	0.881082	NA	EUT_076_LCM_PPT_CIS_conc5_TP24	EUT_076_LCM_PPT_CIS_conc0_TP24	LOC102557244_41223	41223	EUT_076_LCM	24	CIS	5	PPT	102557244
LOC103689927	11.4727	1.29376	1.35747	0.953064	0.340558	0.999893	EUT_076_LCM_PPT_CIS_conc1_TP24	EUT_076_LCM_PPT_CIS_conc0_TP24	LOC103689927_34959	34959	EUT_076_LCM	24	CIS	1	PPT	103689927
LOC103689927	20.1096	-3.5438	1.46232	-2.42341	0.0153754	0.186063	EUT_076_LCM_GM_CIS_conc2.5_TP24	EUT_076_LCM_GM_CIS_conc0_TP24	LOC103689927_34959	34959	EUT_076_LCM	24	CIS	2.5	GM	103689927
LOC103689927	11.4727	0.702026	1.35824	0.516863	0.605252	0.902508	EUT_076_LCM_PPT_CIS_conc7.5_TP24	EUT_076_LCM_PPT_CIS_conc0_TP24	LOC103689927_34959	34959	EUT_076_LCM	24	CIS	7.5	PPT	103689927
LOC103689927	12.7575	0.689609	0.327984	2.10257	0.0355036	0.156116	EUT_076_LCM_Whole_CIS_conc7.5_TP24	EUT_076_LCM_Whole_CIS_conc0_TP24	LOC103689927_34959	34959	EUT_076_LCM	24	CIS	7.5	Whole	103689927
LOC103689927	20.1096	-0.736925	1.34562	-0.547647	0.583934	0.97342	EUT_076_LCM_GM_CIS_conc7.5_TP24	EUT_076_LCM_GM_CIS_conc0_TP24	LOC103689927_34959	34959	EUT_076_LCM	24	CIS	7.5	GM	103689927
LOC103689927	7.60271	0.0449661	1.19742	0.0375524	0.970045	0.989978	EUT_076_LCM_CPT_CIS_conc7.5_TP24	EUT_076_LCM_CPT_CIS_conc0_TP24	LOC103689927_34959	34959	EUT_076_LCM	24	CIS	7.5	CPT	103689927
LOC103689927	12.7575	0.481832	0.329196	1.46366	0.143286	0.478246	EUT_076_LCM_Whole_CIS_conc5_TP24	EUT_076_LCM_Whole_CIS_conc0_TP24	LOC103689927_34959	34959	EUT_076_LCM	24	CIS	5	Whole	103689927
LOC103689927	12.7575	0.218982	0.337899	0.648068	0.516941	0.999969	EUT_076_LCM_Whole_CIS_conc1_TP24	EUT_076_LCM_Whole_CIS_conc0_TP24	LOC103689927_34959	34959	EUT_076_LCM	24	CIS	1	Whole	103689927
LOC103689927	11.4727	1.21158	1.46582	0.826555	0.408489	0.849677	EUT_076_LCM_PPT_CIS_conc5_TP24	EUT_076_LCM_PPT_CIS_conc0_TP24	LOC103689927_34959	34959	EUT_076_LCM	24	CIS	5	PPT	103689927
LOC103689927	20.1096	-0.788044	1.34429	-0.586216	0.55773	0.999458	EUT_076_LCM_GM_CIS_conc1_TP24	EUT_076_LCM_GM_CIS_conc0_TP24	LOC103689927_34959	34959	EUT_076_LCM	24	CIS	1	GM	103689927
LOC103689927	12.7575	0.40109	0.335408	1.19583	0.231764	0.9997	EUT_076_LCM_Whole_CIS_conc2.5_TP24	EUT_076_LCM_Whole_CIS_conc0_TP24	LOC103689927_34959	34959	EUT_076_LCM	24	CIS	2.5	Whole	103689927
LOC103689927	7.60271	-1.65792	1.20867	-1.37169	0.17016	0.998455	EUT_076_LCM_CPT_CIS_conc1_TP24	EUT_076_LCM_CPT_CIS_conc0_TP24	LOC103689927_34959	34959	EUT_076_LCM	24	CIS	1	CPT	103689927
LOC103689927	20.1096	-4.40507	1.46428	-3.00836	0.00262664	0.0771723	EUT_076_LCM_GM_CIS_conc5_TP24	EUT_076_LCM_GM_CIS_conc0_TP24	LOC103689927_34959	34959	EUT_076_LCM	24	CIS	5	GM	103689927
LOC103689927	11.4727	0.643346	1.35981	0.473115	0.636131	0.991539	EUT_076_LCM_PPT_CIS_conc2.5_TP24	EUT_076_LCM_PPT_CIS_conc0_TP24	LOC103689927_34959	34959	EUT_076_LCM	24	CIS	2.5	PPT	103689927
LOC103689927	7.60271	-1.25542	1.29434	-0.969929	0.332082	0.999749	EUT_076_LCM_CPT_CIS_conc5_TP24	EUT_076_LCM_CPT_CIS_conc0_TP24	LOC103689927_34959	34959	EUT_076_LCM	24	CIS	5	CPT	103689927
LOC103689927	7.60271	-0.473999	1.29456	-0.366147	0.714255	0.999878	EUT_076_LCM_CPT_CIS_conc2.5_TP24	EUT_076_LCM_CPT_CIS_conc0_TP24	LOC103689927_34959	34959	EUT_076_LCM	24	CIS	2.5	CPT	103689927
LOC103689941	67.3638	-0.924521	0.676969	-1.36568	0.17204	0.682972	EUT_076_LCM_GM_CIS_conc2.5_TP24	EUT_076_LCM_GM_CIS_conc0_TP24	LOC103689941_81392	81392	EUT_076_LCM	24	CIS	2.5	GM	103689941
LOC103689941	84.2254	0.134953	0.172426	0.782671	0.43382	0.773614	EUT_076_LCM_Whole_CIS_conc5_TP24	EUT_076_LCM_Whole_CIS_conc0_TP24	LOC103689941_81392	81392	EUT_076_LCM	24	CIS	5	Whole	103689941
LOC103689941	67.3638	-0.103279	0.631256	-0.163609	0.870039	0.992311	EUT_076_LCM_GM_CIS_conc7.5_TP24	EUT_076_LCM_GM_CIS_conc0_TP24	LOC103689941_81392	81392	EUT_076_LCM	24	CIS	7.5	GM	103689941
LOC103689941	82.9745	0.343202	0.478703	0.716941	0.473411	0.999749	EUT_076_LCM_CPT_CIS_conc5_TP24	EUT_076_LCM_CPT_CIS_conc0_TP24	LOC103689941_81392	81392	EUT_076_LCM	24	CIS	5	CPT	103689941
LOC103689941	67.3638	-0.116246	0.673827	-0.172517	0.863031	0.998063	EUT_076_LCM_GM_CIS_conc5_TP24	EUT_076_LCM_GM_CIS_conc0_TP24	LOC103689941_81392	81392	EUT_076_LCM	24	CIS	5	GM	103689941
LOC103689941	82.9745	0.426679	0.479277	0.890255	0.373329	0.999878	EUT_076_LCM_CPT_CIS_conc2.5_TP24	EUT_076_LCM_CPT_CIS_conc0_TP24	LOC103689941_81392	81392	EUT_076_LCM	24	CIS	2.5	CPT	103689941
LOC103689941	82.9745	0.324108	0.444434	0.72926	0.465843	0.998455	EUT_076_LCM_CPT_CIS_conc1_TP24	EUT_076_LCM_CPT_CIS_conc0_TP24	LOC103689941_81392	81392	EUT_076_LCM	24	CIS	1	CPT	103689941
LOC103689941	84.2254	0.00641687	0.174386	0.0367969	0.970647	0.9997	EUT_076_LCM_Whole_CIS_conc2.5_TP24	EUT_076_LCM_Whole_CIS_conc0_TP24	LOC103689941_81392	81392	EUT_076_LCM	24	CIS	2.5	Whole	103689941
LOC103689941	45.8686	1.1692	0.52207	2.23954	0.0251207	0.282454	EUT_076_LCM_PPT_CIS_conc2.5_TP24	EUT_076_LCM_PPT_CIS_conc0_TP24	LOC103689941_81392	81392	EUT_076_LCM	24	CIS	2.5	PPT	103689941
LOC103689941	82.9745	0.821144	0.443626	1.85098	0.0641722	0.310629	EUT_076_LCM_CPT_CIS_conc7.5_TP24	EUT_076_LCM_CPT_CIS_conc0_TP24	LOC103689941_81392	81392	EUT_076_LCM	24	CIS	7.5	CPT	103689941
LOC103689941	45.8686	0.29133	0.522648	0.557411	0.577247	0.885348	EUT_076_LCM_PPT_CIS_conc7.5_TP24	EUT_076_LCM_PPT_CIS_conc0_TP24	LOC103689941_81392	81392	EUT_076_LCM	24	CIS	7.5	PPT	103689941
LOC103689941	84.2254	4.09093e-05	0.174603	0.0002343	0.999813	0.999969	EUT_076_LCM_Whole_CIS_conc1_TP24	EUT_076_LCM_Whole_CIS_conc0_TP24	LOC103689941_81392	81392	EUT_076_LCM	24	CIS	1	Whole	103689941
LOC103689941	45.8686	0.0343109	0.523583	0.065531	0.947751	0.999893	EUT_076_LCM_PPT_CIS_conc1_TP24	EUT_076_LCM_PPT_CIS_conc0_TP24	LOC103689941_81392	81392	EUT_076_LCM	24	CIS	1	PPT	103689941
LOC103689941	84.2254	0.0998233	0.172388	0.579061	0.562548	0.793402	EUT_076_LCM_Whole_CIS_conc7.5_TP24	EUT_076_LCM_Whole_CIS_conc0_TP24	LOC103689941_81392	81392	EUT_076_LCM	24	CIS	7.5	Whole	103689941
LOC103689941	67.3638	-0.773869	0.631001	-1.22641	0.220043	0.946423	EUT_076_LCM_GM_CIS_conc1_TP24	EUT_076_LCM_GM_CIS_conc0_TP24	LOC103689941_81392	81392	EUT_076_LCM	24	CIS	1	GM	103689941
LOC103689941	45.8686	0.108682	0.56519	0.192292	0.847513	0.979366	EUT_076_LCM_PPT_CIS_conc5_TP24	EUT_076_LCM_PPT_CIS_conc0_TP24	LOC103689941_81392	81392	EUT_076_LCM	24	CIS	5	PPT	103689941
LOC103689942	1.8211	-0.997902	1.45905	-0.683938	0.494014	0.999893	EUT_076_LCM_PPT_CIS_conc1_TP24	EUT_076_LCM_PPT_CIS_conc0_TP24	LOC103689942_52049	52049	EUT_076_LCM	24	CIS	1	PPT	103689942
LOC103689942	0.314448	-1.0292	1.72987	-0.594956	0.551873	NA	EUT_076_LCM_CPT_CIS_conc5_TP24	EUT_076_LCM_CPT_CIS_conc0_TP24	LOC103689942_52049	52049	EUT_076_LCM	24	CIS	5	CPT	103689942
LOC103689942	0.314448	2.20365	1.47023	1.49885	0.133911	0.998455	EUT_076_LCM_CPT_CIS_conc1_TP24	EUT_076_LCM_CPT_CIS_conc0_TP24	LOC103689942_52049	52049	EUT_076_LCM	24	CIS	1	CPT	103689942
LOC103689942	2.63894	0.480198	0.700541	0.685467	0.493049	0.9997	EUT_076_LCM_Whole_CIS_conc2.5_TP24	EUT_076_LCM_Whole_CIS_conc0_TP24	LOC103689942_52049	52049	EUT_076_LCM	24	CIS	2.5	Whole	103689942
LOC103689942	1.8211	0.863778	1.42939	0.6043	0.545644	0.864811	EUT_076_LCM_PPT_CIS_conc7.5_TP24	EUT_076_LCM_PPT_CIS_conc0_TP24	LOC103689942_52049	52049	EUT_076_LCM	24	CIS	7.5	PPT	103689942
LOC103689942	3.30959	4.76361	1.7629	2.70215	NA	NA	EUT_076_LCM_GM_CIS_conc7.5_TP24	EUT_076_LCM_GM_CIS_conc0_TP24	LOC103689942_52049	52049	EUT_076_LCM	24	CIS	7.5	GM	103689942
LOC103689942	2.63894	0.368572	0.686788	0.53666	0.591503	0.861679	EUT_076_LCM_Whole_CIS_conc5_TP24	EUT_076_LCM_Whole_CIS_conc0_TP24	LOC103689942_52049	52049	EUT_076_LCM	24	CIS	5	Whole	103689942
LOC103689942	0.314448	-0.274169	1.72987	-0.158491	0.87407	NA	EUT_076_LCM_CPT_CIS_conc2.5_TP24	EUT_076_LCM_CPT_CIS_conc0_TP24	LOC103689942_52049	52049	EUT_076_LCM	24	CIS	2.5	CPT	103689942
LOC103689942	1.8211	-3.37167	1.74296	-1.93445	0.0530574	0.329726	EUT_076_LCM_PPT_CIS_conc5_TP24	EUT_076_LCM_PPT_CIS_conc0_TP24	LOC103689942_52049	52049	EUT_076_LCM	24	CIS	5	PPT	103689942
LOC103689942	3.30959	-0.0445784	2.031	-0.021949	NA	NA	EUT_076_LCM_GM_CIS_conc2.5_TP24	EUT_076_LCM_GM_CIS_conc0_TP24	LOC103689942_52049	52049	EUT_076_LCM	24	CIS	2.5	GM	103689942
LOC103689942	2.63894	0.686488	0.697379	0.984382	0.324928	0.999969	EUT_076_LCM_Whole_CIS_conc1_TP24	EUT_076_LCM_Whole_CIS_conc0_TP24	LOC103689942_52049	52049	EUT_076_LCM	24	CIS	1	Whole	103689942
LOC103689942	2.63894	1.33334	0.675774	1.97305	0.0484895	0.193609	EUT_076_LCM_Whole_CIS_conc7.5_TP24	EUT_076_LCM_Whole_CIS_conc0_TP24	LOC103689942_52049	52049	EUT_076_LCM	24	CIS	7.5	Whole	103689942
LOC103689942	1.8211	-0.178909	1.44696	-0.123645	0.901596	0.996208	EUT_076_LCM_PPT_CIS_conc2.5_TP24	EUT_076_LCM_PPT_CIS_conc0_TP24	LOC103689942_52049	52049	EUT_076_LCM	24	CIS	2.5	PPT	103689942
LOC103689942	0.314448	-0.218895	1.58961	-0.137703	0.890475	NA	EUT_076_LCM_CPT_CIS_conc7.5_TP24	EUT_076_LCM_CPT_CIS_conc0_TP24	LOC103689942_52049	52049	EUT_076_LCM	24	CIS	7.5	CPT	103689942
LOC103689942	3.30959	-0.823589	2.031	-0.40551	NA	NA	EUT_076_LCM_GM_CIS_conc5_TP24	EUT_076_LCM_GM_CIS_conc0_TP24	LOC103689942_52049	52049	EUT_076_LCM	24	CIS	5	GM	103689942
LOC103689942	3.30959	2.2403	1.7744	1.26257	NA	NA	EUT_076_LCM_GM_CIS_conc1_TP24	EUT_076_LCM_GM_CIS_conc0_TP24	LOC103689942_52049	52049	EUT_076_LCM	24	CIS	1	GM	103689942
LOC103689945	1.38023	-0.260991	1.01776	-0.256437	0.797613	0.9997	EUT_076_LCM_Whole_CIS_conc2.5_TP24	EUT_076_LCM_Whole_CIS_conc0_TP24	LOC103689945_49945	49945	EUT_076_LCM	24	CIS	2.5	Whole	103689945
LOC103689945	1.38023	-0.106226	0.998299	-0.106407	0.915259	0.976438	EUT_076_LCM_Whole_CIS_conc5_TP24	EUT_076_LCM_Whole_CIS_conc0_TP24	LOC103689945_49945	49945	EUT_076_LCM	24	CIS	5	Whole	103689945
LOC103689945	0.320983	0.197487	1.4321	0.1379	0.890319	0.999893	EUT_076_LCM_PPT_CIS_conc1_TP24	EUT_076_LCM_PPT_CIS_conc0_TP24	LOC103689945_49945	49945	EUT_076_LCM	24	CIS	1	PPT	103689945
LOC103689945	0.343202	-0.922818	1.6638	-0.554645	0.579137	NA	EUT_076_LCM_GM_CIS_conc1_TP24	EUT_076_LCM_GM_CIS_conc0_TP24	LOC103689945_49945	49945	EUT_076_LCM	24	CIS	1	GM	103689945
LOC103689945	0.224617	-1.84701	1.6017	-1.15316	0.248846	NA	EUT_076_LCM_CPT_CIS_conc5_TP24	EUT_076_LCM_CPT_CIS_conc0_TP24	LOC103689945_49945	49945	EUT_076_LCM	24	CIS	5	CPT	103689945
LOC103689945	0.343202	-0.0417302	1.77868	-0.0234614	0.981282	NA	EUT_076_LCM_GM_CIS_conc2.5_TP24	EUT_076_LCM_GM_CIS_conc0_TP24	LOC103689945_49945	49945	EUT_076_LCM	24	CIS	2.5	GM	103689945
LOC103689945	0.343202	-0.0852101	1.6638	-0.0512142	0.959155	NA	EUT_076_LCM_GM_CIS_conc7.5_TP24	EUT_076_LCM_GM_CIS_conc0_TP24	LOC103689945_49945	49945	EUT_076_LCM	24	CIS	7.5	GM	103689945
LOC103689945	0.224617	-1.05289	1.46135	-0.720495	0.47122	NA	EUT_076_LCM_CPT_CIS_conc7.5_TP24	EUT_076_LCM_CPT_CIS_conc0_TP24	LOC103689945_49945	49945	EUT_076_LCM	24	CIS	7.5	CPT	103689945
LOC103689945	0.224617	-0.270404	1.40431	-0.192554	0.847309	0.998455	EUT_076_LCM_CPT_CIS_conc1_TP24	EUT_076_LCM_CPT_CIS_conc0_TP24	LOC103689945_49945	49945	EUT_076_LCM	24	CIS	1	CPT	103689945
LOC103689945	0.224617	-1.09901	1.6017	-0.686149	0.492619	NA	EUT_076_LCM_CPT_CIS_conc2.5_TP24	EUT_076_LCM_CPT_CIS_conc0_TP24	LOC103689945_49945	49945	EUT_076_LCM	24	CIS	2.5	CPT	103689945
LOC103689945	0.320983	0.175957	1.44257	0.121975	0.902919	NA	EUT_076_LCM_PPT_CIS_conc7.5_TP24	EUT_076_LCM_PPT_CIS_conc0_TP24	LOC103689945_49945	49945	EUT_076_LCM	24	CIS	7.5	PPT	103689945
LOC103689945	0.320983	2.47655	1.37593	1.79991	0.0718753	NA	EUT_076_LCM_PPT_CIS_conc5_TP24	EUT_076_LCM_PPT_CIS_conc0_TP24	LOC103689945_49945	49945	EUT_076_LCM	24	CIS	5	PPT	103689945
LOC103689945	0.343202	-0.827861	1.77867	-0.465438	0.641618	NA	EUT_076_LCM_GM_CIS_conc5_TP24	EUT_076_LCM_GM_CIS_conc0_TP24	LOC103689945_49945	49945	EUT_076_LCM	24	CIS	5	GM	103689945
LOC103689945	1.38023	-0.486595	1.02655	-0.474009	0.635493	0.999969	EUT_076_LCM_Whole_CIS_conc1_TP24	EUT_076_LCM_Whole_CIS_conc0_TP24	LOC103689945_49945	49945	EUT_076_LCM	24	CIS	1	Whole	103689945
LOC103689945	1.38023	-0.985381	1.01355	-0.972208	0.330947	0.615836	EUT_076_LCM_Whole_CIS_conc7.5_TP24	EUT_076_LCM_Whole_CIS_conc0_TP24	LOC103689945_49945	49945	EUT_076_LCM	24	CIS	7.5	Whole	103689945
LOC103689945	0.320983	0.66989	1.44257	0.464372	0.642381	NA	EUT_076_LCM_PPT_CIS_conc2.5_TP24	EUT_076_LCM_PPT_CIS_conc0_TP24	LOC103689945_49945	49945	EUT_076_LCM	24	CIS	2.5	PPT	103689945
LOC103689947	0.967786	2.13241	1.52528	1.39805	NA	NA	EUT_076_LCM_CPT_CIS_conc5_TP24	EUT_076_LCM_CPT_CIS_conc0_TP24	LOC103689947_47055	47055	EUT_076_LCM	24	CIS	5	CPT	103689947
LOC103689947	1.54833	-0.0861748	1.84975	-0.0465873	NA	NA	EUT_076_LCM_GM_CIS_conc7.5_TP24	EUT_076_LCM_GM_CIS_conc0_TP24	LOC103689947_47055	47055	EUT_076_LCM	24	CIS	7.5	GM	103689947
LOC103689947	0.667542	0.182959	1.56577	0.116849	NA	NA	EUT_076_LCM_PPT_CIS_conc7.5_TP24	EUT_076_LCM_PPT_CIS_conc0_TP24	LOC103689947_47055	47055	EUT_076_LCM	24	CIS	7.5	PPT	103689947
LOC103689947	1.54833	3.6953	1.7097	2.16138	NA	NA	EUT_076_LCM_GM_CIS_conc1_TP24	EUT_076_LCM_GM_CIS_conc0_TP24	LOC103689947_47055	47055	EUT_076_LCM	24	CIS	1	GM	103689947
LOC103689947	0.967786	-2.40911	1.5657	-1.53868	NA	NA	EUT_076_LCM_CPT_CIS_conc1_TP24	EUT_076_LCM_CPT_CIS_conc0_TP24	LOC103689947_47055	47055	EUT_076_LCM	24	CIS	1	CPT	103689947
LOC103689947	0.967786	-2.48639	1.5785	-1.57516	NA	NA	EUT_076_LCM_CPT_CIS_conc7.5_TP24	EUT_076_LCM_CPT_CIS_conc0_TP24	LOC103689947_47055	47055	EUT_076_LCM	24	CIS	7.5	CPT	103689947
LOC103689947	1.54833	-0.0439459	1.97746	-0.0222234	NA	NA	EUT_076_LCM_GM_CIS_conc2.5_TP24	EUT_076_LCM_GM_CIS_conc0_TP24	LOC103689947_47055	47055	EUT_076_LCM	24	CIS	2.5	GM	103689947
LOC103689947	0.967786	-2.55186	1.73321	-1.47233	NA	NA	EUT_076_LCM_CPT_CIS_conc2.5_TP24	EUT_076_LCM_CPT_CIS_conc0_TP24	LOC103689947_47055	47055	EUT_076_LCM	24	CIS	2.5	CPT	103689947
LOC103689947	1.54833	-0.824264	1.97746	-0.416829	NA	NA	EUT_076_LCM_GM_CIS_conc5_TP24	EUT_076_LCM_GM_CIS_conc0_TP24	LOC103689947_47055	47055	EUT_076_LCM	24	CIS	5	GM	103689947
LOC103689947	0.667542	0.66939	1.56577	0.427514	NA	NA	EUT_076_LCM_PPT_CIS_conc2.5_TP24	EUT_076_LCM_PPT_CIS_conc0_TP24	LOC103689947_47055	47055	EUT_076_LCM	24	CIS	2.5	PPT	103689947
LOC103689947	0.683666	-1.27994	1.14926	-1.11371	0.265403	0.999969	EUT_076_LCM_Whole_CIS_conc1_TP24	EUT_076_LCM_Whole_CIS_conc0_TP24	LOC103689947_47055	47055	EUT_076_LCM	24	CIS	1	Whole	103689947
LOC103689947	0.683666	0.516156	1.00914	0.511482	0.609013	NA	EUT_076_LCM_Whole_CIS_conc5_TP24	EUT_076_LCM_Whole_CIS_conc0_TP24	LOC103689947_47055	47055	EUT_076_LCM	24	CIS	5	Whole	103689947
LOC103689947	0.683666	-0.128081	1.0568	-0.121198	0.903534	NA	EUT_076_LCM_Whole_CIS_conc2.5_TP24	EUT_076_LCM_Whole_CIS_conc0_TP24	LOC103689947_47055	47055	EUT_076_LCM	24	CIS	2.5	Whole	103689947
LOC103689947	0.667542	0.244719	1.69123	0.144699	NA	NA	EUT_076_LCM_PPT_CIS_conc5_TP24	EUT_076_LCM_PPT_CIS_conc0_TP24	LOC103689947_47055	47055	EUT_076_LCM	24	CIS	5	PPT	103689947
LOC103689947	0.683666	-1.14505	1.06339	-1.07679	0.281573	0.564949	EUT_076_LCM_Whole_CIS_conc7.5_TP24	EUT_076_LCM_Whole_CIS_conc0_TP24	LOC103689947_47055	47055	EUT_076_LCM	24	CIS	7.5	Whole	103689947
LOC103689947	0.667542	3.8844	1.40725	2.76027	NA	NA	EUT_076_LCM_PPT_CIS_conc1_TP24	EUT_076_LCM_PPT_CIS_conc0_TP24	LOC103689947_47055	47055	EUT_076_LCM	24	CIS	1	PPT	103689947
LOC103689949	1.62787	5.38222	1.49858	3.59155	NA	NA	EUT_076_LCM_PPT_CIS_conc7.5_TP24	EUT_076_LCM_PPT_CIS_conc0_TP24	LOC103689949_49366	49366	EUT_076_LCM	24	CIS	7.5	PPT	103689949
LOC103689949	1.21526	-0.742049	1.11278	-0.666844	0.504872	0.9997	EUT_076_LCM_Whole_CIS_conc2.5_TP24	EUT_076_LCM_Whole_CIS_conc0_TP24	LOC103689949_49366	49366	EUT_076_LCM	24	CIS	2.5	Whole	103689949
LOC103689949	1.21526	0.673567	1.05188	0.640345	0.521948	0.822284	EUT_076_LCM_Whole_CIS_conc5_TP24	EUT_076_LCM_Whole_CIS_conc0_TP24	LOC103689949_49366	49366	EUT_076_LCM	24	CIS	5	Whole	103689949
LOC103689949	0.312176	2.61116	1.47839	1.76622	0.0773594	NA	EUT_076_LCM_CPT_CIS_conc7.5_TP24	EUT_076_LCM_CPT_CIS_conc0_TP24	LOC103689949_49366	49366	EUT_076_LCM	24	CIS	7.5	CPT	103689949
LOC103689949	1.62787	0.220779	1.64957	0.133841	NA	NA	EUT_076_LCM_PPT_CIS_conc1_TP24	EUT_076_LCM_PPT_CIS_conc0_TP24	LOC103689949_49366	49366	EUT_076_LCM	24	CIS	1	PPT	103689949
LOC103689949	1.62787	0.668811	1.65863	0.403231	NA	NA	EUT_076_LCM_PPT_CIS_conc2.5_TP24	EUT_076_LCM_PPT_CIS_conc0_TP24	LOC103689949_49366	49366	EUT_076_LCM	24	CIS	2.5	PPT	103689949
LOC103689949	7.1257	-1.05255	1.64825	-0.638586	0.523092	0.941035	EUT_076_LCM_GM_CIS_conc7.5_TP24	EUT_076_LCM_GM_CIS_conc0_TP24	LOC103689949_49366	49366	EUT_076_LCM	24	CIS	7.5	GM	103689949
LOC103689949	0.312176	0.0893695	1.74085	0.0513367	0.959057	NA	EUT_076_LCM_CPT_CIS_conc2.5_TP24	EUT_076_LCM_CPT_CIS_conc0_TP24	LOC103689949_49366	49366	EUT_076_LCM	24	CIS	2.5	CPT	103689949
LOC103689949	7.1257	-1.65351	1.76198	-0.938436	0.34802	0.970865	EUT_076_LCM_GM_CIS_conc5_TP24	EUT_076_LCM_GM_CIS_conc0_TP24	LOC103689949_49366	49366	EUT_076_LCM	24	CIS	5	GM	103689949
LOC103689949	1.62787	0.252651	1.79153	0.141026	NA	NA	EUT_076_LCM_PPT_CIS_conc5_TP24	EUT_076_LCM_PPT_CIS_conc0_TP24	LOC103689949_49366	49366	EUT_076_LCM	24	CIS	5	PPT	103689949
LOC103689949	1.21526	0.160001	1.07934	0.148239	0.882154	0.999969	EUT_076_LCM_Whole_CIS_conc1_TP24	EUT_076_LCM_Whole_CIS_conc0_TP24	LOC103689949_49366	49366	EUT_076_LCM	24	CIS	1	Whole	103689949
LOC103689949	1.21526	-0.029058	1.06125	-0.027381	0.978156	0.992617	EUT_076_LCM_Whole_CIS_conc7.5_TP24	EUT_076_LCM_Whole_CIS_conc0_TP24	LOC103689949_49366	49366	EUT_076_LCM	24	CIS	7.5	Whole	103689949
LOC103689949	0.312176	0.213914	1.59266	0.134313	0.893155	0.998455	EUT_076_LCM_CPT_CIS_conc1_TP24	EUT_076_LCM_CPT_CIS_conc0_TP24	LOC103689949_49366	49366	EUT_076_LCM	24	CIS	1	CPT	103689949
LOC103689949	7.1257	-6.53751	1.79315	-3.64582	0.000266535	0.0394147	EUT_076_LCM_GM_CIS_conc1_TP24	EUT_076_LCM_GM_CIS_conc0_TP24	LOC103689949_49366	49366	EUT_076_LCM	24	CIS	1	GM	103689949
LOC103689949	7.1257	-5.65153	1.94209	-2.91003	0.00361397	0.0902618	EUT_076_LCM_GM_CIS_conc2.5_TP24	EUT_076_LCM_GM_CIS_conc0_TP24	LOC103689949_49366	49366	EUT_076_LCM	24	CIS	2.5	GM	103689949
LOC103689949	0.312176	-0.663701	1.74085	-0.381252	0.703017	NA	EUT_076_LCM_CPT_CIS_conc5_TP24	EUT_076_LCM_CPT_CIS_conc0_TP24	LOC103689949_49366	49366	EUT_076_LCM	24	CIS	5	CPT	103689949
LOC103689954	1.59558	-4.6103	1.7265	-2.67031	0.00757802	0.169171	EUT_076_LCM_CPT_CIS_conc5_TP24	EUT_076_LCM_CPT_CIS_conc0_TP24	LOC103689954_42865	42865	EUT_076_LCM	24	CIS	5	CPT	103689954
LOC103689954	3.25953	-0.131887	1.69397	-0.0778569	0.937942	0.996208	EUT_076_LCM_PPT_CIS_conc2.5_TP24	EUT_076_LCM_PPT_CIS_conc0_TP24	LOC103689954_42865	42865	EUT_076_LCM	24	CIS	2.5	PPT	103689954
LOC103689954	44.4797	0.0776822	0.742176	0.104668	0.916639	0.997876	EUT_076_LCM_GM_CIS_conc2.5_TP24	EUT_076_LCM_GM_CIS_conc0_TP24	LOC103689954_42865	42865	EUT_076_LCM	24	CIS	2.5	GM	103689954
LOC103689954	1.59558	-3.78064	1.56988	-2.40823	0.01603	0.141355	EUT_076_LCM_CPT_CIS_conc7.5_TP24	EUT_076_LCM_CPT_CIS_conc0_TP24	LOC103689954_42865	42865	EUT_076_LCM	24	CIS	7.5	CPT	103689954
LOC103689954	3.25953	1.8765	1.66975	1.12382	0.261088	0.627269	EUT_076_LCM_PPT_CIS_conc7.5_TP24	EUT_076_LCM_PPT_CIS_conc0_TP24	LOC103689954_42865	42865	EUT_076_LCM	24	CIS	7.5	PPT	103689954
LOC103689954	3.25953	0.96977	1.67618	0.578558	0.562887	0.999893	EUT_076_LCM_PPT_CIS_conc1_TP24	EUT_076_LCM_PPT_CIS_conc0_TP24	LOC103689954_42865	42865	EUT_076_LCM	24	CIS	1	PPT	103689954
LOC103689954	1.59558	0.708263	1.41422	0.500817	0.6165	0.998455	EUT_076_LCM_CPT_CIS_conc1_TP24	EUT_076_LCM_CPT_CIS_conc0_TP24	LOC103689954_42865	42865	EUT_076_LCM	24	CIS	1	CPT	103689954
LOC103689954	1.59558	-0.397231	1.53451	-0.258865	0.795739	0.999878	EUT_076_LCM_CPT_CIS_conc2.5_TP24	EUT_076_LCM_CPT_CIS_conc0_TP24	LOC103689954_42865	42865	EUT_076_LCM	24	CIS	2.5	CPT	103689954
LOC103689954	44.4797	-0.0660484	0.740689	-0.0891715	0.928946	0.998697	EUT_076_LCM_GM_CIS_conc5_TP24	EUT_076_LCM_GM_CIS_conc0_TP24	LOC103689954_42865	42865	EUT_076_LCM	24	CIS	5	GM	103689954
LOC103689954	44.4797	-0.545896	0.693711	-0.786921	0.431328	0.999458	EUT_076_LCM_GM_CIS_conc1_TP24	EUT_076_LCM_GM_CIS_conc0_TP24	LOC103689954_42865	42865	EUT_076_LCM	24	CIS	1	GM	103689954
LOC103689954	4.3075	0.182214	0.573648	0.317642	0.750757	0.9997	EUT_076_LCM_Whole_CIS_conc2.5_TP24	EUT_076_LCM_Whole_CIS_conc0_TP24	LOC103689954_42865	42865	EUT_076_LCM	24	CIS	2.5	Whole	103689954
LOC103689954	44.4797	0.553515	0.693268	0.798415	0.42463	0.878467	EUT_076_LCM_GM_CIS_conc7.5_TP24	EUT_076_LCM_GM_CIS_conc0_TP24	LOC103689954_42865	42865	EUT_076_LCM	24	CIS	7.5	GM	103689954
LOC103689954	4.3075	0.353074	0.560595	0.62982	0.528812	0.825363	EUT_076_LCM_Whole_CIS_conc5_TP24	EUT_076_LCM_Whole_CIS_conc0_TP24	LOC103689954_42865	42865	EUT_076_LCM	24	CIS	5	Whole	103689954
LOC103689954	4.3075	0.464079	0.570095	0.814038	0.415623	0.999969	EUT_076_LCM_Whole_CIS_conc1_TP24	EUT_076_LCM_Whole_CIS_conc0_TP24	LOC103689954_42865	42865	EUT_076_LCM	24	CIS	1	Whole	103689954
LOC103689954	4.3075	0.602328	0.558044	1.07936	0.280429	0.56402	EUT_076_LCM_Whole_CIS_conc7.5_TP24	EUT_076_LCM_Whole_CIS_conc0_TP24	LOC103689954_42865	42865	EUT_076_LCM	24	CIS	7.5	Whole	103689954
LOC103689954	3.25953	1.73087	1.8031	0.959941	0.337085	0.795567	EUT_076_LCM_PPT_CIS_conc5_TP24	EUT_076_LCM_PPT_CIS_conc0_TP24	LOC103689954_42865	42865	EUT_076_LCM	24	CIS	5	PPT	103689954
LOC103689961	72.5105	-0.791888	0.731873	-1.082	0.279252	0.90046	EUT_076_LCM_GM_CIS_conc5_TP24	EUT_076_LCM_GM_CIS_conc0_TP24	LOC103689961_44276	44276	EUT_076_LCM	24	CIS	5	GM	103689961
LOC103689961	5.95395	2.09701	1.44006	1.4562	0.145338	0.863919	EUT_076_LCM_CPT_CIS_conc2.5_TP24	EUT_076_LCM_CPT_CIS_conc0_TP24	LOC103689961_44276	44276	EUT_076_LCM	24	CIS	2.5	CPT	103689961
LOC103689961	3.93137	2.28649	1.65701	1.37989	0.167622	0.592169	EUT_076_LCM_PPT_CIS_conc5_TP24	EUT_076_LCM_PPT_CIS_conc0_TP24	LOC103689961_44276	44276	EUT_076_LCM	24	CIS	5	PPT	103689961
LOC103689961	5.95395	-0.24594	1.35495	-0.181511	0.855966	0.998455	EUT_076_LCM_CPT_CIS_conc1_TP24	EUT_076_LCM_CPT_CIS_conc0_TP24	LOC103689961_44276	44276	EUT_076_LCM	24	CIS	1	CPT	103689961
LOC103689961	5.95395	1.11774	1.44048	0.775949	0.437779	0.999749	EUT_076_LCM_CPT_CIS_conc5_TP24	EUT_076_LCM_CPT_CIS_conc0_TP24	LOC103689961_44276	44276	EUT_076_LCM	24	CIS	5	CPT	103689961
LOC103689961	72.5105	-0.499583	0.685206	-0.729098	0.465942	0.901371	EUT_076_LCM_GM_CIS_conc7.5_TP24	EUT_076_LCM_GM_CIS_conc0_TP24	LOC103689961_44276	44276	EUT_076_LCM	24	CIS	7.5	GM	103689961
LOC103689961	6.11473	0.58797	0.454091	1.29483	0.19538	0.462659	EUT_076_LCM_Whole_CIS_conc7.5_TP24	EUT_076_LCM_Whole_CIS_conc0_TP24	LOC103689961_44276	44276	EUT_076_LCM	24	CIS	7.5	Whole	103689961
LOC103689961	6.11473	-0.26151	0.475585	-0.549871	0.582408	0.999969	EUT_076_LCM_Whole_CIS_conc1_TP24	EUT_076_LCM_Whole_CIS_conc0_TP24	LOC103689961_44276	44276	EUT_076_LCM	24	CIS	1	Whole	103689961
LOC103689961	6.11473	0.440209	0.455452	0.966531	0.333779	0.690306	EUT_076_LCM_Whole_CIS_conc5_TP24	EUT_076_LCM_Whole_CIS_conc0_TP24	LOC103689961_44276	44276	EUT_076_LCM	24	CIS	5	Whole	103689961
LOC103689961	6.11473	0.306408	0.464976	0.658977	0.509911	0.9997	EUT_076_LCM_Whole_CIS_conc2.5_TP24	EUT_076_LCM_Whole_CIS_conc0_TP24	LOC103689961_44276	44276	EUT_076_LCM	24	CIS	2.5	Whole	103689961
LOC103689961	3.93137	-3.66459	1.68484	-2.17503	0.0296278	0.547951	EUT_076_LCM_PPT_CIS_conc1_TP24	EUT_076_LCM_PPT_CIS_conc0_TP24	LOC103689961_44276	44276	EUT_076_LCM	24	CIS	1	PPT	103689961
LOC103689961	5.95395	2.41302	1.33439	1.80834	0.0705534	0.326572	EUT_076_LCM_CPT_CIS_conc7.5_TP24	EUT_076_LCM_CPT_CIS_conc0_TP24	LOC103689961_44276	44276	EUT_076_LCM	24	CIS	7.5	CPT	103689961
LOC103689961	72.5105	-0.317523	0.684007	-0.46421	0.642498	0.999458	EUT_076_LCM_GM_CIS_conc1_TP24	EUT_076_LCM_GM_CIS_conc0_TP24	LOC103689961_44276	44276	EUT_076_LCM	24	CIS	1	GM	103689961
LOC103689961	72.5105	-0.313155	0.732332	-0.427614	0.668932	0.997876	EUT_076_LCM_GM_CIS_conc2.5_TP24	EUT_076_LCM_GM_CIS_conc0_TP24	LOC103689961_44276	44276	EUT_076_LCM	24	CIS	2.5	GM	103689961
LOC103689961	3.93137	0.486423	1.54193	0.315464	0.752409	0.972039	EUT_076_LCM_PPT_CIS_conc7.5_TP24	EUT_076_LCM_PPT_CIS_conc0_TP24	LOC103689961_44276	44276	EUT_076_LCM	24	CIS	7.5	PPT	103689961
LOC103689961	3.93137	0.467821	1.54573	0.302653	0.762154	0.992259	EUT_076_LCM_PPT_CIS_conc2.5_TP24	EUT_076_LCM_PPT_CIS_conc0_TP24	LOC103689961_44276	44276	EUT_076_LCM	24	CIS	2.5	PPT	103689961
LOC103689968	18.8677	-0.56824	0.297643	-1.90913	0.0562456	0.212733	EUT_076_LCM_Whole_CIS_conc7.5_TP24	EUT_076_LCM_Whole_CIS_conc0_TP24	LOC103689968_53292	53292	EUT_076_LCM	24	CIS	7.5	Whole	103689968
LOC103689968	26.4306	0.0690124	0.741152	0.093115	0.925812	0.982369	EUT_076_LCM_CPT_CIS_conc7.5_TP24	EUT_076_LCM_CPT_CIS_conc0_TP24	LOC103689968_53292	53292	EUT_076_LCM	24	CIS	7.5	CPT	103689968
LOC103689968	4.48102	0.248344	1.7357	0.14308	0.886227	0.979366	EUT_076_LCM_PPT_CIS_conc5_TP24	EUT_076_LCM_PPT_CIS_conc0_TP24	LOC103689968_53292	53292	EUT_076_LCM	24	CIS	5	PPT	103689968
LOC103689968	18.8677	-0.150977	0.296075	-0.509927	0.610103	0.87148	EUT_076_LCM_Whole_CIS_conc5_TP24	EUT_076_LCM_Whole_CIS_conc0_TP24	LOC103689968_53292	53292	EUT_076_LCM	24	CIS	5	Whole	103689968
LOC103689968	4.48102	5.52995	1.44067	3.83845	0.000123812	0.00470671	EUT_076_LCM_PPT_CIS_conc7.5_TP24	EUT_076_LCM_PPT_CIS_conc0_TP24	LOC103689968_53292	53292	EUT_076_LCM	24	CIS	7.5	PPT	103689968
LOC103689968	18.8677	-0.180607	0.301079	-0.599867	0.548595	0.999969	EUT_076_LCM_Whole_CIS_conc1_TP24	EUT_076_LCM_Whole_CIS_conc0_TP24	LOC103689968_53292	53292	EUT_076_LCM	24	CIS	1	Whole	103689968
LOC103689968	18.8677	-0.140898	0.300317	-0.469164	0.638953	0.9997	EUT_076_LCM_Whole_CIS_conc2.5_TP24	EUT_076_LCM_Whole_CIS_conc0_TP24	LOC103689968_53292	53292	EUT_076_LCM	24	CIS	2.5	Whole	103689968
LOC103689968	27.7202	-0.268817	1.29095	-0.208232	0.835048	0.992311	EUT_076_LCM_GM_CIS_conc7.5_TP24	EUT_076_LCM_GM_CIS_conc0_TP24	LOC103689968_53292	53292	EUT_076_LCM	24	CIS	7.5	GM	103689968
LOC103689968	4.48102	5.40738	1.44304	3.74722	0.000178806	0.0241913	EUT_076_LCM_PPT_CIS_conc2.5_TP24	EUT_076_LCM_PPT_CIS_conc0_TP24	LOC103689968_53292	53292	EUT_076_LCM	24	CIS	2.5	PPT	103689968
LOC103689968	27.7202	-0.070316	1.37783	-0.051034	0.959298	0.999393	EUT_076_LCM_GM_CIS_conc5_TP24	EUT_076_LCM_GM_CIS_conc0_TP24	LOC103689968_53292	53292	EUT_076_LCM	24	CIS	5	GM	103689968
LOC103689968	27.7202	0.804067	1.37762	0.583666	0.559445	0.997876	EUT_076_LCM_GM_CIS_conc2.5_TP24	EUT_076_LCM_GM_CIS_conc0_TP24	LOC103689968_53292	53292	EUT_076_LCM	24	CIS	2.5	GM	103689968
LOC103689968	27.7202	0.198984	1.28855	0.154425	0.877275	0.999458	EUT_076_LCM_GM_CIS_conc1_TP24	EUT_076_LCM_GM_CIS_conc0_TP24	LOC103689968_53292	53292	EUT_076_LCM	24	CIS	1	GM	103689968
LOC103689968	4.48102	5.33438	1.4423	3.69852	0.000216859	0.056804	EUT_076_LCM_PPT_CIS_conc1_TP24	EUT_076_LCM_PPT_CIS_conc0_TP24	LOC103689968_53292	53292	EUT_076_LCM	24	CIS	1	PPT	103689968
LOC103689968	26.4306	0.50737	0.799199	0.634849	0.525527	0.999878	EUT_076_LCM_CPT_CIS_conc2.5_TP24	EUT_076_LCM_CPT_CIS_conc0_TP24	LOC103689968_53292	53292	EUT_076_LCM	24	CIS	2.5	CPT	103689968
LOC103689968	26.4306	-0.124819	0.798862	-0.156246	0.875839	0.999749	EUT_076_LCM_CPT_CIS_conc5_TP24	EUT_076_LCM_CPT_CIS_conc0_TP24	LOC103689968_53292	53292	EUT_076_LCM	24	CIS	5	CPT	103689968
LOC103689968	26.4306	1.14366	0.739916	1.54566	0.122186	0.998455	EUT_076_LCM_CPT_CIS_conc1_TP24	EUT_076_LCM_CPT_CIS_conc0_TP24	LOC103689968_53292	53292	EUT_076_LCM	24	CIS	1	CPT	103689968
LOC103689975	36.4965	-0.643509	1.27156	-0.506077	0.612803	0.982547	EUT_076_LCM_GM_CIS_conc7.5_TP24	EUT_076_LCM_GM_CIS_conc0_TP24	LOC103689975_44513	44513	EUT_076_LCM	24	CIS	7.5	GM	103689975
LOC103689975	14.7388	-0.13526	1.04599	-0.129313	0.89711	0.999878	EUT_076_LCM_CPT_CIS_conc2.5_TP24	EUT_076_LCM_CPT_CIS_conc0_TP24	LOC103689975_44513	44513	EUT_076_LCM	24	CIS	2.5	CPT	103689975
LOC103689975	14.7388	-0.170386	1.04438	-0.163146	0.870403	0.999749	EUT_076_LCM_CPT_CIS_conc5_TP24	EUT_076_LCM_CPT_CIS_conc0_TP24	LOC103689975_44513	44513	EUT_076_LCM	24	CIS	5	CPT	103689975
LOC103689975	21.2925	0.248894	0.320179	0.77736	0.436946	0.707041	EUT_076_LCM_Whole_CIS_conc7.5_TP24	EUT_076_LCM_Whole_CIS_conc0_TP24	LOC103689975_44513	44513	EUT_076_LCM	24	CIS	7.5	Whole	103689975
LOC103689975	21.2925	0.495814	0.319659	1.55107	0.120884	0.441468	EUT_076_LCM_Whole_CIS_conc5_TP24	EUT_076_LCM_Whole_CIS_conc0_TP24	LOC103689975_44513	44513	EUT_076_LCM	24	CIS	5	Whole	103689975
LOC103689975	14.7388	0.363498	0.968481	0.375327	0.707417	0.998455	EUT_076_LCM_CPT_CIS_conc1_TP24	EUT_076_LCM_CPT_CIS_conc0_TP24	LOC103689975_44513	44513	EUT_076_LCM	24	CIS	1	CPT	103689975
LOC103689975	36.4965	-0.745127	1.35837	-0.548545	0.583317	0.988421	EUT_076_LCM_GM_CIS_conc5_TP24	EUT_076_LCM_GM_CIS_conc0_TP24	LOC103689975_44513	44513	EUT_076_LCM	24	CIS	5	GM	103689975
LOC103689975	14.7388	-0.792258	0.970815	-0.816075	0.414457	0.775102	EUT_076_LCM_CPT_CIS_conc7.5_TP24	EUT_076_LCM_CPT_CIS_conc0_TP24	LOC103689975_44513	44513	EUT_076_LCM	24	CIS	7.5	CPT	103689975
LOC103689975	21.2925	-0.102692	0.326473	-0.314552	0.753102	0.999969	EUT_076_LCM_Whole_CIS_conc1_TP24	EUT_076_LCM_Whole_CIS_conc0_TP24	LOC103689975_44513	44513	EUT_076_LCM	24	CIS	1	Whole	103689975
LOC103689975	26.1749	0.021846	1.22588	0.0178206	0.985782	0.996753	EUT_076_LCM_PPT_CIS_conc2.5_TP24	EUT_076_LCM_PPT_CIS_conc0_TP24	LOC103689975_44513	44513	EUT_076_LCM	24	CIS	2.5	PPT	103689975
LOC103689975	26.1749	-1.5698	1.2277	-1.27865	0.201021	0.547349	EUT_076_LCM_PPT_CIS_conc7.5_TP24	EUT_076_LCM_PPT_CIS_conc0_TP24	LOC103689975_44513	44513	EUT_076_LCM	24	CIS	7.5	PPT	103689975
LOC103689975	21.2925	0.130587	0.32449	0.402436	0.687363	0.9997	EUT_076_LCM_Whole_CIS_conc2.5_TP24	EUT_076_LCM_Whole_CIS_conc0_TP24	LOC103689975_44513	44513	EUT_076_LCM	24	CIS	2.5	Whole	103689975
LOC103689975	26.1749	-1.29471	1.22762	-1.05465	0.291584	0.999893	EUT_076_LCM_PPT_CIS_conc1_TP24	EUT_076_LCM_PPT_CIS_conc0_TP24	LOC103689975_44513	44513	EUT_076_LCM	24	CIS	1	PPT	103689975
LOC103689975	36.4965	-0.241085	1.27003	-0.189825	0.849446	0.999458	EUT_076_LCM_GM_CIS_conc1_TP24	EUT_076_LCM_GM_CIS_conc0_TP24	LOC103689975_44513	44513	EUT_076_LCM	24	CIS	1	GM	103689975
LOC103689975	36.4965	-0.730421	1.3598	-0.537153	0.591162	0.997876	EUT_076_LCM_GM_CIS_conc2.5_TP24	EUT_076_LCM_GM_CIS_conc0_TP24	LOC103689975_44513	44513	EUT_076_LCM	24	CIS	2.5	GM	103689975
LOC103689975	26.1749	-0.328634	1.32421	-0.248173	0.804	0.979366	EUT_076_LCM_PPT_CIS_conc5_TP24	EUT_076_LCM_PPT_CIS_conc0_TP24	LOC103689975_44513	44513	EUT_076_LCM	24	CIS	5	PPT	103689975
LOC103689977	77.4733	-0.111712	0.37529	-0.297668	0.765957	0.998455	EUT_076_LCM_CPT_CIS_conc1_TP24	EUT_076_LCM_CPT_CIS_conc0_TP24	LOC103689977_35042	35042	EUT_076_LCM	24	CIS	1	CPT	103689977
LOC103689977	77.4733	0.107967	0.403739	0.267418	0.789148	0.999749	EUT_076_LCM_CPT_CIS_conc5_TP24	EUT_076_LCM_CPT_CIS_conc0_TP24	LOC103689977_35042	35042	EUT_076_LCM	24	CIS	5	CPT	103689977
LOC103689977	77.4733	-0.387109	0.405031	-0.955752	0.339198	0.999878	EUT_076_LCM_CPT_CIS_conc2.5_TP24	EUT_076_LCM_CPT_CIS_conc0_TP24	LOC103689977_35042	35042	EUT_076_LCM	24	CIS	2.5	CPT	103689977
LOC103689977	79.5024	-0.0688383	0.199652	-0.344791	0.730252	0.9997	EUT_076_LCM_Whole_CIS_conc2.5_TP24	EUT_076_LCM_Whole_CIS_conc0_TP24	LOC103689977_35042	35042	EUT_076_LCM	24	CIS	2.5	Whole	103689977
LOC103689977	79.5024	-0.0898442	0.199875	-0.449502	0.653069	0.999969	EUT_076_LCM_Whole_CIS_conc1_TP24	EUT_076_LCM_Whole_CIS_conc0_TP24	LOC103689977_35042	35042	EUT_076_LCM	24	CIS	1	Whole	103689977
LOC103689977	71.9312	-0.210171	0.697515	-0.301314	0.763175	0.997876	EUT_076_LCM_GM_CIS_conc2.5_TP24	EUT_076_LCM_GM_CIS_conc0_TP24	LOC103689977_35042	35042	EUT_076_LCM	24	CIS	2.5	GM	103689977
LOC103689977	57.5753	-0.232598	0.827656	-0.281032	0.778686	0.999893	EUT_076_LCM_PPT_CIS_conc1_TP24	EUT_076_LCM_PPT_CIS_conc0_TP24	LOC103689977_35042	35042	EUT_076_LCM	24	CIS	1	PPT	103689977
LOC103689977	71.9312	0.357901	0.651462	0.549382	0.582743	0.97342	EUT_076_LCM_GM_CIS_conc7.5_TP24	EUT_076_LCM_GM_CIS_conc0_TP24	LOC103689977_35042	35042	EUT_076_LCM	24	CIS	7.5	GM	103689977
LOC103689977	79.5024	-0.270104	0.198346	-1.36178	0.173267	0.43097	EUT_076_LCM_Whole_CIS_conc7.5_TP24	EUT_076_LCM_Whole_CIS_conc0_TP24	LOC103689977_35042	35042	EUT_076_LCM	24	CIS	7.5	Whole	103689977
LOC103689977	71.9312	-0.301863	0.651226	-0.463531	0.642984	0.999458	EUT_076_LCM_GM_CIS_conc1_TP24	EUT_076_LCM_GM_CIS_conc0_TP24	LOC103689977_35042	35042	EUT_076_LCM	24	CIS	1	GM	103689977
LOC103689977	57.5753	0.0748913	0.893659	0.083803	0.933213	0.989098	EUT_076_LCM_PPT_CIS_conc5_TP24	EUT_076_LCM_PPT_CIS_conc0_TP24	LOC103689977_35042	35042	EUT_076_LCM	24	CIS	5	PPT	103689977
LOC103689977	57.5753	-0.679464	0.827843	-0.820764	0.411781	0.769071	EUT_076_LCM_PPT_CIS_conc7.5_TP24	EUT_076_LCM_PPT_CIS_conc0_TP24	LOC103689977_35042	35042	EUT_076_LCM	24	CIS	7.5	PPT	103689977
LOC103689977	57.5753	-0.651354	0.828345	-0.786332	0.431673	0.991539	EUT_076_LCM_PPT_CIS_conc2.5_TP24	EUT_076_LCM_PPT_CIS_conc0_TP24	LOC103689977_35042	35042	EUT_076_LCM	24	CIS	2.5	PPT	103689977
LOC103689977	79.5024	-0.299457	0.198486	-1.5087	0.131375	0.45858	EUT_076_LCM_Whole_CIS_conc5_TP24	EUT_076_LCM_Whole_CIS_conc0_TP24	LOC103689977_35042	35042	EUT_076_LCM	24	CIS	5	Whole	103689977
LOC103689977	77.4733	-0.338258	0.375112	-0.90175	0.367189	0.734808	EUT_076_LCM_CPT_CIS_conc7.5_TP24	EUT_076_LCM_CPT_CIS_conc0_TP24	LOC103689977_35042	35042	EUT_076_LCM	24	CIS	7.5	CPT	103689977
LOC103689977	71.9312	0.352076	0.695424	0.506275	0.612663	0.988421	EUT_076_LCM_GM_CIS_conc5_TP24	EUT_076_LCM_GM_CIS_conc0_TP24	LOC103689977_35042	35042	EUT_076_LCM	24	CIS	5	GM	103689977
LOC103689978	1.63499	-1.11058	1.41935	-0.782455	0.433947	0.999893	EUT_076_LCM_PPT_CIS_conc1_TP24	EUT_076_LCM_PPT_CIS_conc0_TP24	LOC103689978_34459	34459	EUT_076_LCM	24	CIS	1	PPT	103689978
LOC103689978	1.69835	-4.26631	1.34864	-3.16342	0.00155926	0.0353926	EUT_076_LCM_CPT_CIS_conc7.5_TP24	EUT_076_LCM_CPT_CIS_conc0_TP24	LOC103689978_34459	34459	EUT_076_LCM	24	CIS	7.5	CPT	103689978
LOC103689978	1.69835	0.508105	1.24594	0.407809	0.683414	0.999749	EUT_076_LCM_CPT_CIS_conc5_TP24	EUT_076_LCM_CPT_CIS_conc0_TP24	LOC103689978_34459	34459	EUT_076_LCM	24	CIS	5	CPT	103689978
LOC103689978	1.63499	-4.02115	1.6827	-2.38971	0.0168619	0.179232	EUT_076_LCM_PPT_CIS_conc5_TP24	EUT_076_LCM_PPT_CIS_conc0_TP24	LOC103689978_34459	34459	EUT_076_LCM	24	CIS	5	PPT	103689978
LOC103689978	1.22562	2.54614	1.76799	1.44014	0.149828	0.67984	EUT_076_LCM_GM_CIS_conc5_TP24	EUT_076_LCM_GM_CIS_conc0_TP24	LOC103689978_34459	34459	EUT_076_LCM	24	CIS	5	GM	103689978
LOC103689978	1.63499	-1.34727	1.42833	-0.943253	0.345551	0.975283	EUT_076_LCM_PPT_CIS_conc2.5_TP24	EUT_076_LCM_PPT_CIS_conc0_TP24	LOC103689978_34459	34459	EUT_076_LCM	24	CIS	2.5	PPT	103689978
LOC103689978	1.69835	-4.30732	1.49367	-2.88372	0.00393013	0.252831	EUT_076_LCM_CPT_CIS_conc2.5_TP24	EUT_076_LCM_CPT_CIS_conc0_TP24	LOC103689978_34459	34459	EUT_076_LCM	24	CIS	2.5	CPT	103689978
LOC103689978	1.22562	-0.0859232	1.81111	-0.0474422	0.962161	0.992311	EUT_076_LCM_GM_CIS_conc7.5_TP24	EUT_076_LCM_GM_CIS_conc0_TP24	LOC103689978_34459	34459	EUT_076_LCM	24	CIS	7.5	GM	103689978
LOC103689978	1.49427	1.03365	0.734781	1.40675	0.159501	0.410397	EUT_076_LCM_Whole_CIS_conc7.5_TP24	EUT_076_LCM_Whole_CIS_conc0_TP24	LOC103689978_34459	34459	EUT_076_LCM	24	CIS	7.5	Whole	103689978
LOC103689978	1.49427	-0.808064	0.776654	-1.04044	0.298134	0.658862	EUT_076_LCM_Whole_CIS_conc5_TP24	EUT_076_LCM_Whole_CIS_conc0_TP24	LOC103689978_34459	34459	EUT_076_LCM	24	CIS	5	Whole	103689978
LOC103689978	1.49427	-0.178136	0.785262	-0.22685	0.820541	0.9997	EUT_076_LCM_Whole_CIS_conc2.5_TP24	EUT_076_LCM_Whole_CIS_conc0_TP24	LOC103689978_34459	34459	EUT_076_LCM	24	CIS	2.5	Whole	103689978
LOC103689978	1.22562	1.39384	1.69316	0.823218	0.410384	0.999458	EUT_076_LCM_GM_CIS_conc1_TP24	EUT_076_LCM_GM_CIS_conc0_TP24	LOC103689978_34459	34459	EUT_076_LCM	24	CIS	1	GM	103689978
LOC103689978	1.49427	0.35882	0.7674	0.467578	0.640086	0.999969	EUT_076_LCM_Whole_CIS_conc1_TP24	EUT_076_LCM_Whole_CIS_conc0_TP24	LOC103689978_34459	34459	EUT_076_LCM	24	CIS	1	Whole	103689978
LOC103689978	1.63499	-4.42064	1.57205	-2.81202	0.00492313	0.0542563	EUT_076_LCM_PPT_CIS_conc7.5_TP24	EUT_076_LCM_PPT_CIS_conc0_TP24	LOC103689978_34459	34459	EUT_076_LCM	24	CIS	7.5	PPT	103689978
LOC103689978	1.69835	-1.21903	1.18793	-1.02619	0.304804	0.998455	EUT_076_LCM_CPT_CIS_conc1_TP24	EUT_076_LCM_CPT_CIS_conc0_TP24	LOC103689978_34459	34459	EUT_076_LCM	24	CIS	1	CPT	103689978
LOC103689978	1.22562	2.48621	1.78306	1.39435	0.163212	0.665135	EUT_076_LCM_GM_CIS_conc2.5_TP24	EUT_076_LCM_GM_CIS_conc0_TP24	LOC103689978_34459	34459	EUT_076_LCM	24	CIS	2.5	GM	103689978
LOC103689983	208.64	0.0692702	0.118109	0.586494	0.557543	0.9997	EUT_076_LCM_Whole_CIS_conc2.5_TP24	EUT_076_LCM_Whole_CIS_conc0_TP24	LOC103689983_52421	52421	EUT_076_LCM	24	CIS	2.5	Whole	103689983
LOC103689983	227.694	0.133775	0.337065	0.396881	0.691455	0.974301	EUT_076_LCM_PPT_CIS_conc5_TP24	EUT_076_LCM_PPT_CIS_conc0_TP24	LOC103689983_52421	52421	EUT_076_LCM	24	CIS	5	PPT	103689983
LOC103689983	277.994	-0.0589128	0.198232	-0.297191	0.766321	0.998455	EUT_076_LCM_CPT_CIS_conc1_TP24	EUT_076_LCM_CPT_CIS_conc0_TP24	LOC103689983_52421	52421	EUT_076_LCM	24	CIS	1	CPT	103689983
LOC103689983	208.64	0.194273	0.118018	1.64613	0.099737	0.999969	EUT_076_LCM_Whole_CIS_conc1_TP24	EUT_076_LCM_Whole_CIS_conc0_TP24	LOC103689983_52421	52421	EUT_076_LCM	24	CIS	1	Whole	103689983
LOC103689983	235.523	0.145315	0.550675	0.263884	0.791869	0.997876	EUT_076_LCM_GM_CIS_conc2.5_TP24	EUT_076_LCM_GM_CIS_conc0_TP24	LOC103689983_52421	52421	EUT_076_LCM	24	CIS	2.5	GM	103689983
LOC103689983	227.694	-0.048108	0.312216	-0.154085	0.877542	0.999893	EUT_076_LCM_PPT_CIS_conc1_TP24	EUT_076_LCM_PPT_CIS_conc0_TP24	LOC103689983_52421	52421	EUT_076_LCM	24	CIS	1	PPT	103689983
LOC103689983	227.694	0.2445	0.31193	0.783831	0.433139	0.788875	EUT_076_LCM_PPT_CIS_conc7.5_TP24	EUT_076_LCM_PPT_CIS_conc0_TP24	LOC103689983_52421	52421	EUT_076_LCM	24	CIS	7.5	PPT	103689983
LOC103689983	235.523	0.243367	0.514672	0.47286	0.636313	0.999458	EUT_076_LCM_GM_CIS_conc1_TP24	EUT_076_LCM_GM_CIS_conc0_TP24	LOC103689983_52421	52421	EUT_076_LCM	24	CIS	1	GM	103689983
LOC103689983	277.994	0.39754	0.19769	2.01092	0.0443336	0.251775	EUT_076_LCM_CPT_CIS_conc7.5_TP24	EUT_076_LCM_CPT_CIS_conc0_TP24	LOC103689983_52421	52421	EUT_076_LCM	24	CIS	7.5	CPT	103689983
LOC103689983	227.694	0.0364028	0.312312	0.116559	0.907209	0.996208	EUT_076_LCM_PPT_CIS_conc2.5_TP24	EUT_076_LCM_PPT_CIS_conc0_TP24	LOC103689983_52421	52421	EUT_076_LCM	24	CIS	2.5	PPT	103689983
LOC103689983	235.523	0.231745	0.515057	0.44994	0.652754	0.992311	EUT_076_LCM_GM_CIS_conc7.5_TP24	EUT_076_LCM_GM_CIS_conc0_TP24	LOC103689983_52421	52421	EUT_076_LCM	24	CIS	7.5	GM	103689983
LOC103689983	277.994	0.173481	0.213133	0.813958	0.415669	0.999749	EUT_076_LCM_CPT_CIS_conc5_TP24	EUT_076_LCM_CPT_CIS_conc0_TP24	LOC103689983_52421	52421	EUT_076_LCM	24	CIS	5	CPT	103689983
LOC103689983	208.64	0.300528	0.116806	2.57287	0.0100859	0.0625715	EUT_076_LCM_Whole_CIS_conc7.5_TP24	EUT_076_LCM_Whole_CIS_conc0_TP24	LOC103689983_52421	52421	EUT_076_LCM	24	CIS	7.5	Whole	103689983
LOC103689983	277.994	-0.0516222	0.213687	-0.241578	0.809107	0.999878	EUT_076_LCM_CPT_CIS_conc2.5_TP24	EUT_076_LCM_CPT_CIS_conc0_TP24	LOC103689983_52421	52421	EUT_076_LCM	24	CIS	2.5	CPT	103689983
LOC103689983	235.523	0.326493	0.550122	0.593491	0.552852	0.988421	EUT_076_LCM_GM_CIS_conc5_TP24	EUT_076_LCM_GM_CIS_conc0_TP24	LOC103689983_52421	52421	EUT_076_LCM	24	CIS	5	GM	103689983
LOC103689983	208.64	-0.0281048	0.117153	-0.239898	0.810409	0.946968	EUT_076_LCM_Whole_CIS_conc5_TP24	EUT_076_LCM_Whole_CIS_conc0_TP24	LOC103689983_52421	52421	EUT_076_LCM	24	CIS	5	Whole	103689983
LOC103689986	31.8203	0.452388	0.804829	0.562092	0.574053	0.937881	EUT_076_LCM_PPT_CIS_conc5_TP24	EUT_076_LCM_PPT_CIS_conc0_TP24	LOC103689986_48538	48538	EUT_076_LCM	24	CIS	5	PPT	103689986
LOC103689986	55.9701	-0.196633	0.337931	-0.581873	0.560652	0.999878	EUT_076_LCM_CPT_CIS_conc2.5_TP24	EUT_076_LCM_CPT_CIS_conc0_TP24	LOC103689986_48538	48538	EUT_076_LCM	24	CIS	2.5	CPT	103689986
LOC103689986	31.8203	-0.0382245	0.746142	-0.0512296	0.959143	0.999893	EUT_076_LCM_PPT_CIS_conc1_TP24	EUT_076_LCM_PPT_CIS_conc0_TP24	LOC103689986_48538	48538	EUT_076_LCM	24	CIS	1	PPT	103689986
LOC103689986	34.171	-0.158516	0.21901	-0.723786	0.469197	0.999969	EUT_076_LCM_Whole_CIS_conc1_TP24	EUT_076_LCM_Whole_CIS_conc0_TP24	LOC103689986_48538	48538	EUT_076_LCM	24	CIS	1	Whole	103689986
LOC103689986	31.8203	-0.310455	0.746213	-0.41604	0.67738	0.941357	EUT_076_LCM_PPT_CIS_conc7.5_TP24	EUT_076_LCM_PPT_CIS_conc0_TP24	LOC103689986_48538	48538	EUT_076_LCM	24	CIS	7.5	PPT	103689986
LOC103689986	31.8203	0.583686	0.745443	0.783006	0.433624	0.991539	EUT_076_LCM_PPT_CIS_conc2.5_TP24	EUT_076_LCM_PPT_CIS_conc0_TP24	LOC103689986_48538	48538	EUT_076_LCM	24	CIS	2.5	PPT	103689986
LOC103689986	34.171	-0.158938	0.215153	-0.738723	0.460075	0.791096	EUT_076_LCM_Whole_CIS_conc5_TP24	EUT_076_LCM_Whole_CIS_conc0_TP24	LOC103689986_48538	48538	EUT_076_LCM	24	CIS	5	Whole	103689986
LOC103689986	34.171	-0.219743	0.215155	-1.02132	0.307101	0.591987	EUT_076_LCM_Whole_CIS_conc7.5_TP24	EUT_076_LCM_Whole_CIS_conc0_TP24	LOC103689986_48538	48538	EUT_076_LCM	24	CIS	7.5	Whole	103689986
LOC103689986	34.1969	-0.0530195	1.10123	-0.0481458	0.9616	0.999458	EUT_076_LCM_GM_CIS_conc1_TP24	EUT_076_LCM_GM_CIS_conc0_TP24	LOC103689986_48538	48538	EUT_076_LCM	24	CIS	1	GM	103689986
LOC103689986	34.1969	0.221842	1.178	0.18832	0.850626	0.997876	EUT_076_LCM_GM_CIS_conc2.5_TP24	EUT_076_LCM_GM_CIS_conc0_TP24	LOC103689986_48538	48538	EUT_076_LCM	24	CIS	2.5	GM	103689986
LOC103689986	55.9701	-0.771035	0.337418	-2.2851	0.0223069	0.29306	EUT_076_LCM_CPT_CIS_conc5_TP24	EUT_076_LCM_CPT_CIS_conc0_TP24	LOC103689986_48538	48538	EUT_076_LCM	24	CIS	5	CPT	103689986
LOC103689986	34.1969	-0.603905	1.17814	-0.51259	0.608238	0.988421	EUT_076_LCM_GM_CIS_conc5_TP24	EUT_076_LCM_GM_CIS_conc0_TP24	LOC103689986_48538	48538	EUT_076_LCM	24	CIS	5	GM	103689986
LOC103689986	55.9701	0.00290631	0.313463	0.00927161	0.992602	0.999042	EUT_076_LCM_CPT_CIS_conc1_TP24	EUT_076_LCM_CPT_CIS_conc0_TP24	LOC103689986_48538	48538	EUT_076_LCM	24	CIS	1	CPT	103689986
LOC103689986	34.1969	-0.459653	1.10325	-0.416636	0.676944	0.992311	EUT_076_LCM_GM_CIS_conc7.5_TP24	EUT_076_LCM_GM_CIS_conc0_TP24	LOC103689986_48538	48538	EUT_076_LCM	24	CIS	7.5	GM	103689986
LOC103689986	34.171	-0.0672491	0.21814	-0.308284	0.757866	0.9997	EUT_076_LCM_Whole_CIS_conc2.5_TP24	EUT_076_LCM_Whole_CIS_conc0_TP24	LOC103689986_48538	48538	EUT_076_LCM	24	CIS	2.5	Whole	103689986
LOC103689986	55.9701	0.0125441	0.312782	0.040105	0.968009	0.989057	EUT_076_LCM_CPT_CIS_conc7.5_TP24	EUT_076_LCM_CPT_CIS_conc0_TP24	LOC103689986_48538	48538	EUT_076_LCM	24	CIS	7.5	CPT	103689986
LOC103689996	14.3889	0.651959	1.48174	0.439997	0.65994	0.997876	EUT_076_LCM_GM_CIS_conc2.5_TP24	EUT_076_LCM_GM_CIS_conc0_TP24	LOC103689996_81766	81766	EUT_076_LCM	24	CIS	2.5	GM	103689996
LOC103689996	7.89962	-1.39042	1.45498	-0.95563	0.339259	0.999749	EUT_076_LCM_CPT_CIS_conc5_TP24	EUT_076_LCM_CPT_CIS_conc0_TP24	LOC103689996_81766	81766	EUT_076_LCM	24	CIS	5	CPT	103689996
LOC103689996	15.8261	0.410119	1.25821	0.325954	0.744459	0.999893	EUT_076_LCM_PPT_CIS_conc1_TP24	EUT_076_LCM_PPT_CIS_conc0_TP24	LOC103689996_81768	81768	EUT_076_LCM	24	CIS	1	PPT	103689996
LOC103689996	8.63632	1.03294	1.30531	0.791338	0.428747	0.86563	EUT_076_LCM_PPT_CIS_conc5_TP24	EUT_076_LCM_PPT_CIS_conc0_TP24	LOC103689996_81766	81766	EUT_076_LCM	24	CIS	5	PPT	103689996
LOC103689996	36.3545	-1.0124	1.14167	-0.886766	0.375205	0.844137	EUT_076_LCM_GM_CIS_conc7.5_TP24	EUT_076_LCM_GM_CIS_conc0_TP24	LOC103689996_81767	81767	EUT_076_LCM	24	CIS	7.5	GM	103689996
LOC103689996	53.0531	-0.677302	0.6671	-1.01529	0.309966	0.999458	EUT_076_LCM_GM_CIS_conc1_TP24	EUT_076_LCM_GM_CIS_conc0_TP24	LOC103689996_81768	81768	EUT_076_LCM	24	CIS	1	GM	103689996
LOC103689996	2.50341	-0.880592	0.799597	-1.1013	0.270768	0.999969	EUT_076_LCM_Whole_CIS_conc1_TP24	EUT_076_LCM_Whole_CIS_conc0_TP24	LOC103689996_81375	81375	EUT_076_LCM	24	CIS	1	Whole	103689996
LOC103689996	4.00133	-0.0864853	1.89139	-0.0457257	0.963529	0.992311	EUT_076_LCM_GM_CIS_conc7.5_TP24	EUT_076_LCM_GM_CIS_conc0_TP24	LOC103689996_81375	81375	EUT_076_LCM	24	CIS	7.5	GM	103689996
LOC103689996	8.63632	-1.64458	1.22016	-1.34785	0.177708	0.999893	EUT_076_LCM_PPT_CIS_conc1_TP24	EUT_076_LCM_PPT_CIS_conc0_TP24	LOC103689996_81766	81766	EUT_076_LCM	24	CIS	1	PPT	103689996
LOC103689996	10.6871	0.114108	0.384827	0.296519	0.766834	0.999969	EUT_076_LCM_Whole_CIS_conc1_TP24	EUT_076_LCM_Whole_CIS_conc0_TP24	LOC103689996_81766	81766	EUT_076_LCM	24	CIS	1	Whole	103689996
LOC103689996	11.8925	0.122625	0.399898	0.30664	0.759117	0.933908	EUT_076_LCM_Whole_CIS_conc5_TP24	EUT_076_LCM_Whole_CIS_conc0_TP24	LOC103689996_81768	81768	EUT_076_LCM	24	CIS	5	Whole	103689996
LOC103689996	7.89962	-0.0958984	1.45259	-0.066019	0.947363	0.999878	EUT_076_LCM_CPT_CIS_conc2.5_TP24	EUT_076_LCM_CPT_CIS_conc0_TP24	LOC103689996_81766	81766	EUT_076_LCM	24	CIS	2.5	CPT	103689996
LOC103689996	36.3545	-0.251769	1.21746	-0.206799	0.836167	0.997713	EUT_076_LCM_GM_CIS_conc5_TP24	EUT_076_LCM_GM_CIS_conc0_TP24	LOC103689996_81767	81767	EUT_076_LCM	24	CIS	5	GM	103689996
LOC103689996	12.6013	-0.200796	0.372809	-0.538602	0.590161	0.999969	EUT_076_LCM_Whole_CIS_conc1_TP24	EUT_076_LCM_Whole_CIS_conc0_TP24	LOC103689996_81767	81767	EUT_076_LCM	24	CIS	1	Whole	103689996
LOC103689996	12.6013	-0.0720482	0.364992	-0.197397	0.843517	0.956562	EUT_076_LCM_Whole_CIS_conc5_TP24	EUT_076_LCM_Whole_CIS_conc0_TP24	LOC103689996_81767	81767	EUT_076_LCM	24	CIS	5	Whole	103689996
LOC103689996	10.6871	0.614643	0.374799	1.63993	0.10102	0.312067	EUT_076_LCM_Whole_CIS_conc7.5_TP24	EUT_076_LCM_Whole_CIS_conc0_TP24	LOC103689996_81766	81766	EUT_076_LCM	24	CIS	7.5	Whole	103689996
LOC103689996	11.5141	2.01632	1.37487	1.46656	0.142497	0.45766	EUT_076_LCM_PPT_CIS_conc7.5_TP24	EUT_076_LCM_PPT_CIS_conc0_TP24	LOC103689996_81767	81767	EUT_076_LCM	24	CIS	7.5	PPT	103689996
LOC103689996	3.05612	-3.2625	1.98586	-1.64287	NA	NA	EUT_076_LCM_PPT_CIS_conc5_TP24	EUT_076_LCM_PPT_CIS_conc0_TP24	LOC103689996_81375	81375	EUT_076_LCM	24	CIS	5	PPT	103689996
LOC103689996	7.89962	1.65387	1.34131	1.23302	0.217568	0.587512	EUT_076_LCM_CPT_CIS_conc7.5_TP24	EUT_076_LCM_CPT_CIS_conc0_TP24	LOC103689996_81766	81766	EUT_076_LCM	24	CIS	7.5	CPT	103689996
LOC103689996	14.3889	2.68145	1.46575	1.82941	0.0673388	0.42577	EUT_076_LCM_GM_CIS_conc5_TP24	EUT_076_LCM_GM_CIS_conc0_TP24	LOC103689996_81766	81766	EUT_076_LCM	24	CIS	5	GM	103689996
LOC103689996	53.0531	-0.69743	0.713353	-0.977679	0.328233	0.954369	EUT_076_LCM_GM_CIS_conc5_TP24	EUT_076_LCM_GM_CIS_conc0_TP24	LOC103689996_81768	81768	EUT_076_LCM	24	CIS	5	GM	103689996
LOC103689996	11.192	3.05586	1.27498	2.3968	0.0165391	0.143572	EUT_076_LCM_CPT_CIS_conc7.5_TP24	EUT_076_LCM_CPT_CIS_conc0_TP24	LOC103689996_81768	81768	EUT_076_LCM	24	CIS	7.5	CPT	103689996
LOC103689996	11.5141	0.27999	1.38213	0.202579	0.839464	0.999893	EUT_076_LCM_PPT_CIS_conc1_TP24	EUT_076_LCM_PPT_CIS_conc0_TP24	LOC103689996_81767	81767	EUT_076_LCM	24	CIS	1	PPT	103689996
LOC103689996	15.8862	1.61623	1.36482	1.1842	0.236333	0.613231	EUT_076_LCM_CPT_CIS_conc7.5_TP24	EUT_076_LCM_CPT_CIS_conc0_TP24	LOC103689996_81767	81767	EUT_076_LCM	24	CIS	7.5	CPT	103689996
LOC103689996	11.192	1.27779	1.37706	0.927913	0.353452	0.999749	EUT_076_LCM_CPT_CIS_conc5_TP24	EUT_076_LCM_CPT_CIS_conc0_TP24	LOC103689996_81768	81768	EUT_076_LCM	24	CIS	5	CPT	103689996
LOC103689996	3.05612	-1.0106	1.7072	-0.591963	NA	NA	EUT_076_LCM_PPT_CIS_conc1_TP24	EUT_076_LCM_PPT_CIS_conc0_TP24	LOC103689996_81375	81375	EUT_076_LCM	24	CIS	1	PPT	103689996
LOC103689996	3.29231	0.763158	1.71046	0.44617	0.655474	0.999749	EUT_076_LCM_CPT_CIS_conc5_TP24	EUT_076_LCM_CPT_CIS_conc0_TP24	LOC103689996_81375	81375	EUT_076_LCM	24	CIS	5	CPT	103689996
LOC103689996	11.5141	1.20105	1.48692	0.807743	0.419238	0.858657	EUT_076_LCM_PPT_CIS_conc5_TP24	EUT_076_LCM_PPT_CIS_conc0_TP24	LOC103689996_81767	81767	EUT_076_LCM	24	CIS	5	PPT	103689996
LOC103689996	15.8261	2.72854	1.25128	2.1806	0.0292127	0.172348	EUT_076_LCM_PPT_CIS_conc7.5_TP24	EUT_076_LCM_PPT_CIS_conc0_TP24	LOC103689996_81768	81768	EUT_076_LCM	24	CIS	7.5	PPT	103689996
LOC103689996	10.6871	-0.248772	0.388327	-0.640625	0.521767	0.9997	EUT_076_LCM_Whole_CIS_conc2.5_TP24	EUT_076_LCM_Whole_CIS_conc0_TP24	LOC103689996_81766	81766	EUT_076_LCM	24	CIS	2.5	Whole	103689996
LOC103689996	53.0531	-0.923094	0.715777	-1.28964	0.197176	0.728482	EUT_076_LCM_GM_CIS_conc2.5_TP24	EUT_076_LCM_GM_CIS_conc0_TP24	LOC103689996_81768	81768	EUT_076_LCM	24	CIS	2.5	GM	103689996
LOC103689996	14.3889	2.18279	1.3777	1.58437	0.11311	0.448132	EUT_076_LCM_GM_CIS_conc7.5_TP24	EUT_076_LCM_GM_CIS_conc0_TP24	LOC103689996_81766	81766	EUT_076_LCM	24	CIS	7.5	GM	103689996
LOC103689996	11.192	1.85463	1.37766	1.34622	0.178232	0.926685	EUT_076_LCM_CPT_CIS_conc2.5_TP24	EUT_076_LCM_CPT_CIS_conc0_TP24	LOC103689996_81768	81768	EUT_076_LCM	24	CIS	2.5	CPT	103689996
LOC103689996	10.6871	0.382601	0.376104	1.01728	0.309023	0.668042	EUT_076_LCM_Whole_CIS_conc5_TP24	EUT_076_LCM_Whole_CIS_conc0_TP24	LOC103689996_81766	81766	EUT_076_LCM	24	CIS	5	Whole	103689996
LOC103689996	53.0531	-0.601429	0.668386	-0.899823	0.368215	0.838391	EUT_076_LCM_GM_CIS_conc7.5_TP24	EUT_076_LCM_GM_CIS_conc0_TP24	LOC103689996_81768	81768	EUT_076_LCM	24	CIS	7.5	GM	103689996
LOC103689996	11.8925	0.375573	0.398661	0.942085	0.346149	0.63101	EUT_076_LCM_Whole_CIS_conc7.5_TP24	EUT_076_LCM_Whole_CIS_conc0_TP24	LOC103689996_81768	81768	EUT_076_LCM	24	CIS	7.5	Whole	103689996
LOC103689996	4.00133	4.16482	1.84871	2.25282	0.0242707	0.243249	EUT_076_LCM_GM_CIS_conc5_TP24	EUT_076_LCM_GM_CIS_conc0_TP24	LOC103689996_81375	81375	EUT_076_LCM	24	CIS	5	GM	103689996
LOC103689996	11.5141	2.78426	1.37439	2.02581	0.0427844	0.39071	EUT_076_LCM_PPT_CIS_conc2.5_TP24	EUT_076_LCM_PPT_CIS_conc0_TP24	LOC103689996_81767	81767	EUT_076_LCM	24	CIS	2.5	PPT	103689996
LOC103689996	7.89962	-1.48788	1.35898	-1.09485	0.273582	0.998455	EUT_076_LCM_CPT_CIS_conc1_TP24	EUT_076_LCM_CPT_CIS_conc0_TP24	LOC103689996_81766	81766	EUT_076_LCM	24	CIS	1	CPT	103689996
LOC103689996	36.3545	0.333435	1.2177	0.273824	0.78422	0.997876	EUT_076_LCM_GM_CIS_conc2.5_TP24	EUT_076_LCM_GM_CIS_conc0_TP24	LOC103689996_81767	81767	EUT_076_LCM	24	CIS	2.5	GM	103689996
LOC103689996	15.8261	2.1271	1.35165	1.57371	0.115554	0.496008	EUT_076_LCM_PPT_CIS_conc5_TP24	EUT_076_LCM_PPT_CIS_conc0_TP24	LOC103689996_81768	81768	EUT_076_LCM	24	CIS	5	PPT	103689996
LOC103689996	15.8862	-2.10142	1.48599	-1.41415	0.157317	0.891082	EUT_076_LCM_CPT_CIS_conc2.5_TP24	EUT_076_LCM_CPT_CIS_conc0_TP24	LOC103689996_81767	81767	EUT_076_LCM	24	CIS	2.5	CPT	103689996
LOC103689996	4.00133	4.65011	1.75165	2.6547	0.00793782	0.167398	EUT_076_LCM_GM_CIS_conc1_TP24	EUT_076_LCM_GM_CIS_conc0_TP24	LOC103689996_81375	81375	EUT_076_LCM	24	CIS	1	GM	103689996
LOC103689996	11.8925	-0.322662	0.408737	-0.789412	0.429871	0.9997	EUT_076_LCM_Whole_CIS_conc2.5_TP24	EUT_076_LCM_Whole_CIS_conc0_TP24	LOC103689996_81768	81768	EUT_076_LCM	24	CIS	2.5	Whole	103689996
LOC103689996	12.6013	0.195541	0.368595	0.530505	0.595762	0.9997	EUT_076_LCM_Whole_CIS_conc2.5_TP24	EUT_076_LCM_Whole_CIS_conc0_TP24	LOC103689996_81767	81767	EUT_076_LCM	24	CIS	2.5	Whole	103689996
LOC103689996	3.29231	-3.733	1.89768	-1.96714	0.049167	0.568926	EUT_076_LCM_CPT_CIS_conc2.5_TP24	EUT_076_LCM_CPT_CIS_conc0_TP24	LOC103689996_81375	81375	EUT_076_LCM	24	CIS	2.5	CPT	103689996
LOC103689996	3.29231	-3.56627	1.7193	-2.07426	0.0380554	0.87155	EUT_076_LCM_CPT_CIS_conc1_TP24	EUT_076_LCM_CPT_CIS_conc0_TP24	LOC103689996_81375	81375	EUT_076_LCM	24	CIS	1	CPT	103689996
LOC103689996	15.8862	0.058539	1.36746	0.0428086	0.965854	0.998455	EUT_076_LCM_CPT_CIS_conc1_TP24	EUT_076_LCM_CPT_CIS_conc0_TP24	LOC103689996_81767	81767	EUT_076_LCM	24	CIS	1	CPT	103689996
LOC103689996	3.05612	0.548012	1.68595	0.325046	NA	NA	EUT_076_LCM_PPT_CIS_conc2.5_TP24	EUT_076_LCM_PPT_CIS_conc0_TP24	LOC103689996_81375	81375	EUT_076_LCM	24	CIS	2.5	PPT	103689996
LOC103689996	2.50341	1.01425	0.735038	1.37986	0.167629	0.510804	EUT_076_LCM_Whole_CIS_conc5_TP24	EUT_076_LCM_Whole_CIS_conc0_TP24	LOC103689996_81375	81375	EUT_076_LCM	24	CIS	5	Whole	103689996
LOC103689996	8.63632	-1.07721	1.2145	-0.886953	0.375104	0.740053	EUT_076_LCM_PPT_CIS_conc7.5_TP24	EUT_076_LCM_PPT_CIS_conc0_TP24	LOC103689996_81766	81766	EUT_076_LCM	24	CIS	7.5	PPT	103689996
LOC103689996	36.3545	-0.532215	1.13911	-0.467221	0.640342	0.999458	EUT_076_LCM_GM_CIS_conc1_TP24	EUT_076_LCM_GM_CIS_conc0_TP24	LOC103689996_81767	81767	EUT_076_LCM	24	CIS	1	GM	103689996
LOC103689996	11.192	1.13476	1.28059	0.886122	0.375552	0.998455	EUT_076_LCM_CPT_CIS_conc1_TP24	EUT_076_LCM_CPT_CIS_conc0_TP24	LOC103689996_81768	81768	EUT_076_LCM	24	CIS	1	CPT	103689996
LOC103689996	15.8862	-0.657438	1.47553	-0.445562	0.655914	0.999749	EUT_076_LCM_CPT_CIS_conc5_TP24	EUT_076_LCM_CPT_CIS_conc0_TP24	LOC103689996_81767	81767	EUT_076_LCM	24	CIS	5	CPT	103689996
LOC103689996	2.50341	-0.217202	0.770278	-0.281978	0.77796	0.9997	EUT_076_LCM_Whole_CIS_conc2.5_TP24	EUT_076_LCM_Whole_CIS_conc0_TP24	LOC103689996_81375	81375	EUT_076_LCM	24	CIS	2.5	Whole	103689996
LOC103689996	3.05612	2.16574	1.67455	1.29333	NA	NA	EUT_076_LCM_PPT_CIS_conc7.5_TP24	EUT_076_LCM_PPT_CIS_conc0_TP24	LOC103689996_81375	81375	EUT_076_LCM	24	CIS	7.5	PPT	103689996
LOC103689996	15.8261	2.3752	1.25237	1.89656	0.0578862	0.463052	EUT_076_LCM_PPT_CIS_conc2.5_TP24	EUT_076_LCM_PPT_CIS_conc0_TP24	LOC103689996_81768	81768	EUT_076_LCM	24	CIS	2.5	PPT	103689996
LOC103689996	12.6013	0.261783	0.363165	0.720838	0.471009	0.733182	EUT_076_LCM_Whole_CIS_conc7.5_TP24	EUT_076_LCM_Whole_CIS_conc0_TP24	LOC103689996_81767	81767	EUT_076_LCM	24	CIS	7.5	Whole	103689996
LOC103689996	2.50341	1.10897	0.733872	1.51112	0.130757	0.364975	EUT_076_LCM_Whole_CIS_conc7.5_TP24	EUT_076_LCM_Whole_CIS_conc0_TP24	LOC103689996_81375	81375	EUT_076_LCM	24	CIS	7.5	Whole	103689996
LOC103689996	14.3889	2.83895	1.3744	2.06559	0.0388675	0.393874	EUT_076_LCM_GM_CIS_conc1_TP24	EUT_076_LCM_GM_CIS_conc0_TP24	LOC103689996_81766	81766	EUT_076_LCM	24	CIS	1	GM	103689996
LOC103689996	3.29231	2.25448	1.58354	1.42369	0.154535	0.491849	EUT_076_LCM_CPT_CIS_conc7.5_TP24	EUT_076_LCM_CPT_CIS_conc0_TP24	LOC103689996_81375	81375	EUT_076_LCM	24	CIS	7.5	CPT	103689996
LOC103689996	11.8925	-0.192469	0.408118	-0.471601	0.637211	0.999969	EUT_076_LCM_Whole_CIS_conc1_TP24	EUT_076_LCM_Whole_CIS_conc0_TP24	LOC103689996_81768	81768	EUT_076_LCM	24	CIS	1	Whole	103689996
LOC103689996	4.00133	-0.0444786	2.02199	-0.0219975	0.98245	0.997876	EUT_076_LCM_GM_CIS_conc2.5_TP24	EUT_076_LCM_GM_CIS_conc0_TP24	LOC103689996_81375	81375	EUT_076_LCM	24	CIS	2.5	GM	103689996
LOC103689996	8.63632	-1.83316	1.22481	-1.49669	0.134473	0.715882	EUT_076_LCM_PPT_CIS_conc2.5_TP24	EUT_076_LCM_PPT_CIS_conc0_TP24	LOC103689996_81766	81766	EUT_076_LCM	24	CIS	2.5	PPT	103689996
LOC103690002	71.7726	0.410548	0.271849	1.51021	0.130991	0.753798	EUT_076_LCM_CPT_CIS_conc5_TP24	EUT_076_LCM_CPT_CIS_conc0_TP24	LOC103690002_44170	44170	EUT_076_LCM	24	CIS	5	CPT	103690002
LOC103690002	71.7726	0.182369	0.254019	0.717937	0.472796	0.998455	EUT_076_LCM_CPT_CIS_conc1_TP24	EUT_076_LCM_CPT_CIS_conc0_TP24	LOC103690002_44170	44170	EUT_076_LCM	24	CIS	1	CPT	103690002
LOC103690002	44.3326	0.35931	0.699301	0.513812	0.607383	0.991539	EUT_076_LCM_PPT_CIS_conc2.5_TP24	EUT_076_LCM_PPT_CIS_conc0_TP24	LOC103690002_44170	44170	EUT_076_LCM	24	CIS	2.5	PPT	103690002
LOC103690002	44.3326	0.953261	0.69805	1.36561	0.172063	0.504855	EUT_076_LCM_PPT_CIS_conc7.5_TP24	EUT_076_LCM_PPT_CIS_conc0_TP24	LOC103690002_44170	44170	EUT_076_LCM	24	CIS	7.5	PPT	103690002
LOC103690002	71.7726	0.242616	0.25326	0.957973	0.338077	0.715058	EUT_076_LCM_CPT_CIS_conc7.5_TP24	EUT_076_LCM_CPT_CIS_conc0_TP24	LOC103690002_44170	44170	EUT_076_LCM	24	CIS	7.5	CPT	103690002
LOC103690002	22.7976	1.28304	1.63716	0.783701	0.433216	0.885247	EUT_076_LCM_GM_CIS_conc7.5_TP24	EUT_076_LCM_GM_CIS_conc0_TP24	LOC103690002_44170	44170	EUT_076_LCM	24	CIS	7.5	GM	103690002
LOC103690002	22.7976	-0.198778	1.7532	-0.11338	0.909729	0.997876	EUT_076_LCM_GM_CIS_conc2.5_TP24	EUT_076_LCM_GM_CIS_conc0_TP24	LOC103690002_44170	44170	EUT_076_LCM	24	CIS	2.5	GM	103690002
LOC103690002	44.3326	-0.161424	0.755809	-0.213577	0.830877	0.979366	EUT_076_LCM_PPT_CIS_conc5_TP24	EUT_076_LCM_PPT_CIS_conc0_TP24	LOC103690002_44170	44170	EUT_076_LCM	24	CIS	5	PPT	103690002
LOC103690002	63.6912	0.165111	0.194364	0.849495	0.395606	0.999969	EUT_076_LCM_Whole_CIS_conc1_TP24	EUT_076_LCM_Whole_CIS_conc0_TP24	LOC103690002_44170	44170	EUT_076_LCM	24	CIS	1	Whole	103690002
LOC103690002	63.6912	0.424881	0.191483	2.2189	0.0264936	0.127591	EUT_076_LCM_Whole_CIS_conc7.5_TP24	EUT_076_LCM_Whole_CIS_conc0_TP24	LOC103690002_44170	44170	EUT_076_LCM	24	CIS	7.5	Whole	103690002
LOC103690002	44.3326	0.590419	0.69865	0.845085	0.398063	0.999893	EUT_076_LCM_PPT_CIS_conc1_TP24	EUT_076_LCM_PPT_CIS_conc0_TP24	LOC103690002_44170	44170	EUT_076_LCM	24	CIS	1	PPT	103690002
LOC103690002	63.6912	0.294289	0.191794	1.5344	0.124931	0.449053	EUT_076_LCM_Whole_CIS_conc5_TP24	EUT_076_LCM_Whole_CIS_conc0_TP24	LOC103690002_44170	44170	EUT_076_LCM	24	CIS	5	Whole	103690002
LOC103690002	22.7976	0.283378	1.63731	0.173076	0.862592	0.999458	EUT_076_LCM_GM_CIS_conc1_TP24	EUT_076_LCM_GM_CIS_conc0_TP24	LOC103690002_44170	44170	EUT_076_LCM	24	CIS	1	GM	103690002
LOC103690002	22.7976	-1.23155	1.75431	-0.702014	0.48267	0.988421	EUT_076_LCM_GM_CIS_conc5_TP24	EUT_076_LCM_GM_CIS_conc0_TP24	LOC103690002_44170	44170	EUT_076_LCM	24	CIS	5	GM	103690002
LOC103690002	63.6912	0.129662	0.194247	0.667508	0.504448	0.9997	EUT_076_LCM_Whole_CIS_conc2.5_TP24	EUT_076_LCM_Whole_CIS_conc0_TP24	LOC103690002_44170	44170	EUT_076_LCM	24	CIS	2.5	Whole	103690002
LOC103690002	71.7726	-0.281996	0.274329	-1.02795	0.303974	0.999878	EUT_076_LCM_CPT_CIS_conc2.5_TP24	EUT_076_LCM_CPT_CIS_conc0_TP24	LOC103690002_44170	44170	EUT_076_LCM	24	CIS	2.5	CPT	103690002
LOC103690005	18.1137	0.61815	0.333775	1.85199	0.0640268	0.230778	EUT_076_LCM_Whole_CIS_conc7.5_TP24	EUT_076_LCM_Whole_CIS_conc0_TP24	LOC103690005_34606	34606	EUT_076_LCM	24	CIS	7.5	Whole	103690005
LOC103690005	10.2594	1.35728	1.06589	1.27337	0.202886	0.971472	EUT_076_LCM_CPT_CIS_conc2.5_TP24	EUT_076_LCM_CPT_CIS_conc0_TP24	LOC103690005_34606	34606	EUT_076_LCM	24	CIS	2.5	CPT	103690005
LOC103690005	10.3404	0.412474	1.16799	0.35315	0.723976	0.992259	EUT_076_LCM_PPT_CIS_conc2.5_TP24	EUT_076_LCM_PPT_CIS_conc0_TP24	LOC103690005_34606	34606	EUT_076_LCM	24	CIS	2.5	PPT	103690005
LOC103690005	18.1137	-0.264581	0.343689	-0.769829	0.441401	0.999969	EUT_076_LCM_Whole_CIS_conc1_TP24	EUT_076_LCM_Whole_CIS_conc0_TP24	LOC103690005_34606	34606	EUT_076_LCM	24	CIS	1	Whole	103690005
LOC103690005	10.3404	2.34107	1.25197	1.86991	0.061496	0.357786	EUT_076_LCM_PPT_CIS_conc5_TP24	EUT_076_LCM_PPT_CIS_conc0_TP24	LOC103690005_34606	34606	EUT_076_LCM	24	CIS	5	PPT	103690005
LOC103690005	10.2594	0.404949	0.991689	0.408343	0.683022	0.998455	EUT_076_LCM_CPT_CIS_conc1_TP24	EUT_076_LCM_CPT_CIS_conc0_TP24	LOC103690005_34606	34606	EUT_076_LCM	24	CIS	1	CPT	103690005
LOC103690005	20.4239	-0.0467122	1.44381	-0.0323534	0.97419	0.999458	EUT_076_LCM_GM_CIS_conc1_TP24	EUT_076_LCM_GM_CIS_conc0_TP24	LOC103690005_34606	34606	EUT_076_LCM	24	CIS	1	GM	103690005
LOC103690005	20.4239	-1.1247	1.54605	-0.727467	0.46694	0.988421	EUT_076_LCM_GM_CIS_conc5_TP24	EUT_076_LCM_GM_CIS_conc0_TP24	LOC103690005_34606	34606	EUT_076_LCM	24	CIS	5	GM	103690005
LOC103690005	10.2594	-0.0939106	0.992411	-0.0946287	0.92461	0.982369	EUT_076_LCM_CPT_CIS_conc7.5_TP24	EUT_076_LCM_CPT_CIS_conc0_TP24	LOC103690005_34606	34606	EUT_076_LCM	24	CIS	7.5	CPT	103690005
LOC103690005	10.3404	1.62023	1.16165	1.39477	0.163086	0.999893	EUT_076_LCM_PPT_CIS_conc1_TP24	EUT_076_LCM_PPT_CIS_conc0_TP24	LOC103690005_34606	34606	EUT_076_LCM	24	CIS	1	PPT	103690005
LOC103690005	18.1137	0.503282	0.334281	1.50556	0.132179	0.459966	EUT_076_LCM_Whole_CIS_conc5_TP24	EUT_076_LCM_Whole_CIS_conc0_TP24	LOC103690005_34606	34606	EUT_076_LCM	24	CIS	5	Whole	103690005
LOC103690005	10.3404	0.719059	1.16383	0.617841	0.53668	0.858872	EUT_076_LCM_PPT_CIS_conc7.5_TP24	EUT_076_LCM_PPT_CIS_conc0_TP24	LOC103690005_34606	34606	EUT_076_LCM	24	CIS	7.5	PPT	103690005
LOC103690005	20.4239	0.0215127	1.44505	0.0148871	0.988122	0.996299	EUT_076_LCM_GM_CIS_conc7.5_TP24	EUT_076_LCM_GM_CIS_conc0_TP24	LOC103690005_34606	34606	EUT_076_LCM	24	CIS	7.5	GM	103690005
LOC103690005	10.2594	0.964452	1.0651	0.905504	0.365198	0.999749	EUT_076_LCM_CPT_CIS_conc5_TP24	EUT_076_LCM_CPT_CIS_conc0_TP24	LOC103690005_34606	34606	EUT_076_LCM	24	CIS	5	CPT	103690005
LOC103690005	20.4239	-0.641017	1.54708	-0.414341	0.678625	0.997876	EUT_076_LCM_GM_CIS_conc2.5_TP24	EUT_076_LCM_GM_CIS_conc0_TP24	LOC103690005_34606	34606	EUT_076_LCM	24	CIS	2.5	GM	103690005
LOC103690005	18.1137	0.0774954	0.340311	0.227719	0.819865	0.9997	EUT_076_LCM_Whole_CIS_conc2.5_TP24	EUT_076_LCM_Whole_CIS_conc0_TP24	LOC103690005_34606	34606	EUT_076_LCM	24	CIS	2.5	Whole	103690005
LOC103690007	7.16819	-0.0230732	0.44533	-0.0518116	0.958679	0.999969	EUT_076_LCM_Whole_CIS_conc1_TP24	EUT_076_LCM_Whole_CIS_conc0_TP24	LOC103690007_46843	46843	EUT_076_LCM	24	CIS	1	Whole	103690007
LOC103690007	7.16819	0.154165	0.435491	0.354004	0.723336	0.887775	EUT_076_LCM_Whole_CIS_conc7.5_TP24	EUT_076_LCM_Whole_CIS_conc0_TP24	LOC103690007_46843	46843	EUT_076_LCM	24	CIS	7.5	Whole	103690007
LOC103690007	3.18685	0.303774	1.54773	0.19627	0.844398	0.999878	EUT_076_LCM_CPT_CIS_conc2.5_TP24	EUT_076_LCM_CPT_CIS_conc0_TP24	LOC103690007_46843	46843	EUT_076_LCM	24	CIS	2.5	CPT	103690007
LOC103690007	5.08589	-0.125125	1.29342	-0.0967397	0.922933	0.999893	EUT_076_LCM_PPT_CIS_conc1_TP24	EUT_076_LCM_PPT_CIS_conc0_TP24	LOC103690007_46843	46843	EUT_076_LCM	24	CIS	1	PPT	103690007
LOC103690007	10.8436	-0.852648	1.78372	-0.478017	0.632638	0.988665	EUT_076_LCM_GM_CIS_conc7.5_TP24	EUT_076_LCM_GM_CIS_conc0_TP24	LOC103690007_46843	46843	EUT_076_LCM	24	CIS	7.5	GM	103690007
LOC103690007	7.16819	-0.647258	0.442216	-1.46367	0.143284	0.478246	EUT_076_LCM_Whole_CIS_conc5_TP24	EUT_076_LCM_Whole_CIS_conc0_TP24	LOC103690007_46843	46843	EUT_076_LCM	24	CIS	5	Whole	103690007
LOC103690007	5.08589	-1.82661	1.42547	-1.28141	0.200048	0.647693	EUT_076_LCM_PPT_CIS_conc5_TP24	EUT_076_LCM_PPT_CIS_conc0_TP24	LOC103690007_46843	46843	EUT_076_LCM	24	CIS	5	PPT	103690007
LOC103690007	10.8436	0.194102	1.90158	0.102074	0.918698	0.998697	EUT_076_LCM_GM_CIS_conc5_TP24	EUT_076_LCM_GM_CIS_conc0_TP24	LOC103690007_46843	46843	EUT_076_LCM	24	CIS	5	GM	103690007
LOC103690007	3.18685	0.726549	1.4318	0.507439	0.611847	0.892523	EUT_076_LCM_CPT_CIS_conc7.5_TP24	EUT_076_LCM_CPT_CIS_conc0_TP24	LOC103690007_46843	46843	EUT_076_LCM	24	CIS	7.5	CPT	103690007
LOC103690007	7.16819	-0.104926	0.44549	-0.23553	0.813798	0.9997	EUT_076_LCM_Whole_CIS_conc2.5_TP24	EUT_076_LCM_Whole_CIS_conc0_TP24	LOC103690007_46843	46843	EUT_076_LCM	24	CIS	2.5	Whole	103690007
LOC103690007	10.8436	-1.64245	1.91364	-0.858288	0.390734	0.943468	EUT_076_LCM_GM_CIS_conc2.5_TP24	EUT_076_LCM_GM_CIS_conc0_TP24	LOC103690007_46843	46843	EUT_076_LCM	24	CIS	2.5	GM	103690007
LOC103690007	5.08589	0.759919	1.28723	0.590353	0.554954	0.8706	EUT_076_LCM_PPT_CIS_conc7.5_TP24	EUT_076_LCM_PPT_CIS_conc0_TP24	LOC103690007_46843	46843	EUT_076_LCM	24	CIS	7.5	PPT	103690007
LOC103690007	10.8436	-1.24889	1.78193	-0.700861	0.48339	0.999458	EUT_076_LCM_GM_CIS_conc1_TP24	EUT_076_LCM_GM_CIS_conc0_TP24	LOC103690007_46843	46843	EUT_076_LCM	24	CIS	1	GM	103690007
LOC103690007	3.18685	-0.616877	1.44877	-0.425794	0.670258	0.998455	EUT_076_LCM_CPT_CIS_conc1_TP24	EUT_076_LCM_CPT_CIS_conc0_TP24	LOC103690007_46843	46843	EUT_076_LCM	24	CIS	1	CPT	103690007
LOC103690007	3.18685	0.946082	1.54029	0.614224	0.539067	0.999749	EUT_076_LCM_CPT_CIS_conc5_TP24	EUT_076_LCM_CPT_CIS_conc0_TP24	LOC103690007_46843	46843	EUT_076_LCM	24	CIS	5	CPT	103690007
LOC103690007	5.08589	0.75783	1.28927	0.587796	0.556669	0.991539	EUT_076_LCM_PPT_CIS_conc2.5_TP24	EUT_076_LCM_PPT_CIS_conc0_TP24	LOC103690007_46843	46843	EUT_076_LCM	24	CIS	2.5	PPT	103690007
LOC103690013	100.377	-0.111621	0.290756	-0.383901	0.701052	0.998455	EUT_076_LCM_CPT_CIS_conc1_TP24	EUT_076_LCM_CPT_CIS_conc0_TP24	LOC103690013_51371	51371	EUT_076_LCM	24	CIS	1	CPT	103690013
LOC103690013	134.656	0.551674	0.149355	3.69372	0.000220997	0.00735363	EUT_076_LCM_Whole_CIS_conc5_TP24	EUT_076_LCM_Whole_CIS_conc0_TP24	LOC103690013_51371	51371	EUT_076_LCM	24	CIS	5	Whole	103690013
LOC103690013	56.0235	0.0840851	1.05519	0.0796875	0.936486	0.999458	EUT_076_LCM_GM_CIS_conc1_TP24	EUT_076_LCM_GM_CIS_conc0_TP24	LOC103690013_51371	51371	EUT_076_LCM	24	CIS	1	GM	103690013
LOC103690013	100.377	0.345263	0.289726	1.19169	0.233383	0.610553	EUT_076_LCM_CPT_CIS_conc7.5_TP24	EUT_076_LCM_CPT_CIS_conc0_TP24	LOC103690013_51371	51371	EUT_076_LCM	24	CIS	7.5	CPT	103690013
LOC103690013	100.377	0.172916	0.312151	0.55395	0.579613	0.999749	EUT_076_LCM_CPT_CIS_conc5_TP24	EUT_076_LCM_CPT_CIS_conc0_TP24	LOC103690013_51371	51371	EUT_076_LCM	24	CIS	5	CPT	103690013
LOC103690013	166.701	0.71372	0.476157	1.49892	0.133896	0.439758	EUT_076_LCM_PPT_CIS_conc7.5_TP24	EUT_076_LCM_PPT_CIS_conc0_TP24	LOC103690013_51371	51371	EUT_076_LCM	24	CIS	7.5	PPT	103690013
LOC103690013	134.656	0.170737	0.151267	1.12871	0.25902	0.9997	EUT_076_LCM_Whole_CIS_conc2.5_TP24	EUT_076_LCM_Whole_CIS_conc0_TP24	LOC103690013_51371	51371	EUT_076_LCM	24	CIS	2.5	Whole	103690013
LOC103690013	166.701	0.301441	0.476572	0.632519	0.527048	0.991539	EUT_076_LCM_PPT_CIS_conc2.5_TP24	EUT_076_LCM_PPT_CIS_conc0_TP24	LOC103690013_51371	51371	EUT_076_LCM	24	CIS	2.5	PPT	103690013
LOC103690013	134.656	0.0848708	0.151647	0.559659	0.575712	0.999969	EUT_076_LCM_Whole_CIS_conc1_TP24	EUT_076_LCM_Whole_CIS_conc0_TP24	LOC103690013_51371	51371	EUT_076_LCM	24	CIS	1	Whole	103690013
LOC103690013	134.656	1.03251	0.148892	6.93462	4.07324e-12	3.37424e-10	EUT_076_LCM_Whole_CIS_conc7.5_TP24	EUT_076_LCM_Whole_CIS_conc0_TP24	LOC103690013_51371	51371	EUT_076_LCM	24	CIS	7.5	Whole	103690013
LOC103690013	166.701	0.211508	0.514614	0.411003	0.681071	0.971497	EUT_076_LCM_PPT_CIS_conc5_TP24	EUT_076_LCM_PPT_CIS_conc0_TP24	LOC103690013_51371	51371	EUT_076_LCM	24	CIS	5	PPT	103690013
LOC103690013	56.0235	-1.0947	1.05728	-1.03539	0.300486	0.769998	EUT_076_LCM_GM_CIS_conc7.5_TP24	EUT_076_LCM_GM_CIS_conc0_TP24	LOC103690013_51371	51371	EUT_076_LCM	24	CIS	7.5	GM	103690013
LOC103690013	100.377	-0.0354477	0.313157	-0.113195	0.909876	0.999878	EUT_076_LCM_CPT_CIS_conc2.5_TP24	EUT_076_LCM_CPT_CIS_conc0_TP24	LOC103690013_51371	51371	EUT_076_LCM	24	CIS	2.5	CPT	103690013
LOC103690013	56.0235	-0.508925	1.12943	-0.450602	0.652277	0.997876	EUT_076_LCM_GM_CIS_conc2.5_TP24	EUT_076_LCM_GM_CIS_conc0_TP24	LOC103690013_51371	51371	EUT_076_LCM	24	CIS	2.5	GM	103690013
LOC103690013	166.701	0.293441	0.476447	0.615896	0.537963	0.999893	EUT_076_LCM_PPT_CIS_conc1_TP24	EUT_076_LCM_PPT_CIS_conc0_TP24	LOC103690013_51371	51371	EUT_076_LCM	24	CIS	1	PPT	103690013
LOC103690013	56.0235	-1.42825	1.12972	-1.26425	0.206139	0.794359	EUT_076_LCM_GM_CIS_conc5_TP24	EUT_076_LCM_GM_CIS_conc0_TP24	LOC103690013_51371	51371	EUT_076_LCM	24	CIS	5	GM	103690013
LOC103690015	29.5499	0.394643	0.922211	0.427931	0.668701	0.998455	EUT_076_LCM_CPT_CIS_conc1_TP24	EUT_076_LCM_CPT_CIS_conc0_TP24	LOC103690015_36806	36806	EUT_076_LCM	24	CIS	1	CPT	103690015
LOC103690015	29.5499	1.14517	0.920515	1.24405	0.21348	0.581649	EUT_076_LCM_CPT_CIS_conc7.5_TP24	EUT_076_LCM_CPT_CIS_conc0_TP24	LOC103690015_36806	36806	EUT_076_LCM	24	CIS	7.5	CPT	103690015
LOC103690015	33.7884	0.0663179	0.266543	0.248808	0.80351	0.9997	EUT_076_LCM_Whole_CIS_conc2.5_TP24	EUT_076_LCM_Whole_CIS_conc0_TP24	LOC103690015_36806	36806	EUT_076_LCM	24	CIS	2.5	Whole	103690015
LOC103690015	35.7212	0.833133	0.452786	1.84002	0.065766	0.494032	EUT_076_LCM_PPT_CIS_conc2.5_TP24	EUT_076_LCM_PPT_CIS_conc0_TP24	LOC103690015_36806	36806	EUT_076_LCM	24	CIS	2.5	PPT	103690015
LOC103690015	35.7212	1.75073	0.449621	3.8938	9.86869e-05	0.00410636	EUT_076_LCM_PPT_CIS_conc7.5_TP24	EUT_076_LCM_PPT_CIS_conc0_TP24	LOC103690015_36806	36806	EUT_076_LCM	24	CIS	7.5	PPT	103690015
LOC103690015	44.5936	-1.76825	1.26154	-1.40166	0.161016	0.661208	EUT_076_LCM_GM_CIS_conc2.5_TP24	EUT_076_LCM_GM_CIS_conc0_TP24	LOC103690015_36806	36806	EUT_076_LCM	24	CIS	2.5	GM	103690015
LOC103690015	44.5936	1.34494	1.1722	1.14736	0.251232	0.705204	EUT_076_LCM_GM_CIS_conc7.5_TP24	EUT_076_LCM_GM_CIS_conc0_TP24	LOC103690015_36806	36806	EUT_076_LCM	24	CIS	7.5	GM	103690015
LOC103690015	44.5936	-0.303277	1.25386	-0.241873	0.808878	0.99318	EUT_076_LCM_GM_CIS_conc5_TP24	EUT_076_LCM_GM_CIS_conc0_TP24	LOC103690015_36806	36806	EUT_076_LCM	24	CIS	5	GM	103690015
LOC103690015	29.5499	1.52175	0.992957	1.53254	0.125389	0.739457	EUT_076_LCM_CPT_CIS_conc5_TP24	EUT_076_LCM_CPT_CIS_conc0_TP24	LOC103690015_36806	36806	EUT_076_LCM	24	CIS	5	CPT	103690015
LOC103690015	33.7884	0.191455	0.266221	0.719157	0.472044	0.999969	EUT_076_LCM_Whole_CIS_conc1_TP24	EUT_076_LCM_Whole_CIS_conc0_TP24	LOC103690015_36806	36806	EUT_076_LCM	24	CIS	1	Whole	103690015
LOC103690015	33.7884	1.1326	0.260202	4.35278	1.34423e-05	0.000262543	EUT_076_LCM_Whole_CIS_conc7.5_TP24	EUT_076_LCM_Whole_CIS_conc0_TP24	LOC103690015_36806	36806	EUT_076_LCM	24	CIS	7.5	Whole	103690015
LOC103690015	44.5936	-0.702201	1.17334	-0.598465	0.54953	0.999458	EUT_076_LCM_GM_CIS_conc1_TP24	EUT_076_LCM_GM_CIS_conc0_TP24	LOC103690015_36806	36806	EUT_076_LCM	24	CIS	1	GM	103690015
LOC103690015	33.7884	0.636867	0.261252	2.43775	0.0147791	0.135229	EUT_076_LCM_Whole_CIS_conc5_TP24	EUT_076_LCM_Whole_CIS_conc0_TP24	LOC103690015_36806	36806	EUT_076_LCM	24	CIS	5	Whole	103690015
LOC103690015	35.7212	1.84245	0.48512	3.79793	0.000145912	0.0122158	EUT_076_LCM_PPT_CIS_conc5_TP24	EUT_076_LCM_PPT_CIS_conc0_TP24	LOC103690015_36806	36806	EUT_076_LCM	24	CIS	5	PPT	103690015
LOC103690015	35.7212	0.105661	0.454756	0.232347	0.816269	0.999893	EUT_076_LCM_PPT_CIS_conc1_TP24	EUT_076_LCM_PPT_CIS_conc0_TP24	LOC103690015_36806	36806	EUT_076_LCM	24	CIS	1	PPT	103690015
LOC103690015	29.5499	0.923642	0.994112	0.929113	0.352831	0.999878	EUT_076_LCM_CPT_CIS_conc2.5_TP24	EUT_076_LCM_CPT_CIS_conc0_TP24	LOC103690015_36806	36806	EUT_076_LCM	24	CIS	2.5	CPT	103690015
LOC103690016	0.343202	-0.827861	1.77867	-0.465438	0.641618	NA	EUT_076_LCM_GM_CIS_conc5_TP24	EUT_076_LCM_GM_CIS_conc0_TP24	LOC103690016_40130	40130	EUT_076_LCM	24	CIS	5	GM	103690016
LOC103690016	0.411108	0.0924444	1.82881	0.0505489	0.959685	0.999878	EUT_076_LCM_CPT_CIS_conc2.5_TP24	EUT_076_LCM_CPT_CIS_conc0_TP24	LOC103690016_40130	40130	EUT_076_LCM	24	CIS	2.5	CPT	103690016
LOC103690016	0.4679	-0.856328	1.37941	-0.620792	0.534737	0.999893	EUT_076_LCM_PPT_CIS_conc1_TP24	EUT_076_LCM_PPT_CIS_conc0_TP24	LOC103690016_40130	40130	EUT_076_LCM	24	CIS	1	PPT	103690016
LOC103690016	0.384425	-0.381211	1.2584	-0.302933	0.761941	NA	EUT_076_LCM_Whole_CIS_conc5_TP24	EUT_076_LCM_Whole_CIS_conc0_TP24	LOC103690016_40130	40130	EUT_076_LCM	24	CIS	5	Whole	103690016
LOC103690016	0.411108	0.231266	1.67492	0.138076	0.89018	0.998455	EUT_076_LCM_CPT_CIS_conc1_TP24	EUT_076_LCM_CPT_CIS_conc0_TP24	LOC103690016_40130	40130	EUT_076_LCM	24	CIS	1	CPT	103690016
LOC103690016	0.4679	-0.388433	1.39029	-0.27939	0.779946	0.992259	EUT_076_LCM_PPT_CIS_conc2.5_TP24	EUT_076_LCM_PPT_CIS_conc0_TP24	LOC103690016_40130	40130	EUT_076_LCM	24	CIS	2.5	PPT	103690016
LOC103690016	0.411108	3.41093	1.64092	2.07866	0.0376482	0.383944	EUT_076_LCM_CPT_CIS_conc5_TP24	EUT_076_LCM_CPT_CIS_conc0_TP24	LOC103690016_40130	40130	EUT_076_LCM	24	CIS	5	CPT	103690016
LOC103690016	0.343202	-0.0417302	1.77868	-0.0234614	0.981282	NA	EUT_076_LCM_GM_CIS_conc2.5_TP24	EUT_076_LCM_GM_CIS_conc0_TP24	LOC103690016_40130	40130	EUT_076_LCM	24	CIS	2.5	GM	103690016
LOC103690016	0.4679	-0.879584	1.39029	-0.632663	0.526954	0.852367	EUT_076_LCM_PPT_CIS_conc7.5_TP24	EUT_076_LCM_PPT_CIS_conc0_TP24	LOC103690016_40130	40130	EUT_076_LCM	24	CIS	7.5	PPT	103690016
LOC103690016	0.411108	0.155231	1.68681	0.0920265	0.926677	0.982369	EUT_076_LCM_CPT_CIS_conc7.5_TP24	EUT_076_LCM_CPT_CIS_conc0_TP24	LOC103690016_40130	40130	EUT_076_LCM	24	CIS	7.5	CPT	103690016
LOC103690016	0.343202	-0.922818	1.6638	-0.554645	0.579137	NA	EUT_076_LCM_GM_CIS_conc1_TP24	EUT_076_LCM_GM_CIS_conc0_TP24	LOC103690016_40130	40130	EUT_076_LCM	24	CIS	1	GM	103690016
LOC103690016	0.343202	-0.0852101	1.6638	-0.0512142	0.959155	NA	EUT_076_LCM_GM_CIS_conc7.5_TP24	EUT_076_LCM_GM_CIS_conc0_TP24	LOC103690016_40130	40130	EUT_076_LCM	24	CIS	7.5	GM	103690016
LOC103690016	0.384425	-1.12418	1.29807	-0.866033	0.386472	NA	EUT_076_LCM_Whole_CIS_conc7.5_TP24	EUT_076_LCM_Whole_CIS_conc0_TP24	LOC103690016_40130	40130	EUT_076_LCM	24	CIS	7.5	Whole	103690016
LOC103690016	0.4679	2.28353	1.30173	1.75424	0.0793901	0.412714	EUT_076_LCM_PPT_CIS_conc5_TP24	EUT_076_LCM_PPT_CIS_conc0_TP24	LOC103690016_40130	40130	EUT_076_LCM	24	CIS	5	PPT	103690016
LOC103690016	0.384425	0.0862341	1.27746	0.0675046	0.94618	NA	EUT_076_LCM_Whole_CIS_conc2.5_TP24	EUT_076_LCM_Whole_CIS_conc0_TP24	LOC103690016_40130	40130	EUT_076_LCM	24	CIS	2.5	Whole	103690016
LOC103690016	0.384425	-0.828649	1.357	-0.610646	0.541434	0.999969	EUT_076_LCM_Whole_CIS_conc1_TP24	EUT_076_LCM_Whole_CIS_conc0_TP24	LOC103690016_40130	40130	EUT_076_LCM	24	CIS	1	Whole	103690016
LOC103690018	19.0691	-0.858689	0.316991	-2.70888	0.00675106	0.0834141	EUT_076_LCM_Whole_CIS_conc5_TP24	EUT_076_LCM_Whole_CIS_conc0_TP24	LOC103690018_49115	49115	EUT_076_LCM	24	CIS	5	Whole	103690018
LOC103690018	25.2628	-1.79014	1.45111	-1.23364	0.217339	0.760357	EUT_076_LCM_GM_CIS_conc2.5_TP24	EUT_076_LCM_GM_CIS_conc0_TP24	LOC103690018_49115	49115	EUT_076_LCM	24	CIS	2.5	GM	103690018
LOC103690018	19.5644	0.0871653	0.987728	0.0882483	0.929679	0.999749	EUT_076_LCM_CPT_CIS_conc5_TP24	EUT_076_LCM_CPT_CIS_conc0_TP24	LOC103690018_49115	49115	EUT_076_LCM	24	CIS	5	CPT	103690018
LOC103690018	25.2628	-0.563469	1.35313	-0.41642	0.677103	0.992311	EUT_076_LCM_GM_CIS_conc7.5_TP24	EUT_076_LCM_GM_CIS_conc0_TP24	LOC103690018_49115	49115	EUT_076_LCM	24	CIS	7.5	GM	103690018
LOC103690018	25.2628	-1.92934	1.3542	-1.4247	0.154243	0.817818	EUT_076_LCM_GM_CIS_conc1_TP24	EUT_076_LCM_GM_CIS_conc0_TP24	LOC103690018_49115	49115	EUT_076_LCM	24	CIS	1	GM	103690018
LOC103690018	19.5644	-0.650694	0.91779	-0.708979	0.478337	0.998455	EUT_076_LCM_CPT_CIS_conc1_TP24	EUT_076_LCM_CPT_CIS_conc0_TP24	LOC103690018_49115	49115	EUT_076_LCM	24	CIS	1	CPT	103690018
LOC103690018	13.7696	-0.257447	1.54667	-0.166453	0.867801	0.979366	EUT_076_LCM_PPT_CIS_conc5_TP24	EUT_076_LCM_PPT_CIS_conc0_TP24	LOC103690018_49115	49115	EUT_076_LCM	24	CIS	5	PPT	103690018
LOC103690018	19.5644	-0.905395	0.917504	-0.986802	0.32374	0.701615	EUT_076_LCM_CPT_CIS_conc7.5_TP24	EUT_076_LCM_CPT_CIS_conc0_TP24	LOC103690018_49115	49115	EUT_076_LCM	24	CIS	7.5	CPT	103690018
LOC103690018	13.7696	0.426667	1.43114	0.29813	0.765604	0.992259	EUT_076_LCM_PPT_CIS_conc2.5_TP24	EUT_076_LCM_PPT_CIS_conc0_TP24	LOC103690018_49115	49115	EUT_076_LCM	24	CIS	2.5	PPT	103690018
LOC103690018	13.7696	-0.893986	1.43306	-0.623831	0.532738	0.856256	EUT_076_LCM_PPT_CIS_conc7.5_TP24	EUT_076_LCM_PPT_CIS_conc0_TP24	LOC103690018_49115	49115	EUT_076_LCM	24	CIS	7.5	PPT	103690018
LOC103690018	19.0691	-0.188551	0.318254	-0.592453	0.553548	0.999969	EUT_076_LCM_Whole_CIS_conc1_TP24	EUT_076_LCM_Whole_CIS_conc0_TP24	LOC103690018_49115	49115	EUT_076_LCM	24	CIS	1	Whole	103690018
LOC103690018	19.0691	-0.664233	0.31579	-2.1034	0.0354308	0.156001	EUT_076_LCM_Whole_CIS_conc7.5_TP24	EUT_076_LCM_Whole_CIS_conc0_TP24	LOC103690018_49115	49115	EUT_076_LCM	24	CIS	7.5	Whole	103690018
LOC103690018	19.0691	-0.380651	0.319023	-1.19318	0.2328	0.9997	EUT_076_LCM_Whole_CIS_conc2.5_TP24	EUT_076_LCM_Whole_CIS_conc0_TP24	LOC103690018_49115	49115	EUT_076_LCM	24	CIS	2.5	Whole	103690018
LOC103690018	19.5644	-0.70296	0.990177	-0.709934	0.477745	0.999878	EUT_076_LCM_CPT_CIS_conc2.5_TP24	EUT_076_LCM_CPT_CIS_conc0_TP24	LOC103690018_49115	49115	EUT_076_LCM	24	CIS	2.5	CPT	103690018
LOC103690018	13.7696	-0.538303	1.43273	-0.375719	0.707126	0.999893	EUT_076_LCM_PPT_CIS_conc1_TP24	EUT_076_LCM_PPT_CIS_conc0_TP24	LOC103690018_49115	49115	EUT_076_LCM	24	CIS	1	PPT	103690018
LOC103690018	25.2628	-0.715932	1.44565	-0.495231	0.620437	0.988421	EUT_076_LCM_GM_CIS_conc5_TP24	EUT_076_LCM_GM_CIS_conc0_TP24	LOC103690018_49115	49115	EUT_076_LCM	24	CIS	5	GM	103690018
LOC103690020	11.7218	5.44057	1.86163	2.92247	0.00347267	0.0496553	EUT_076_LCM_GM_CIS_conc7.5_TP24	EUT_076_LCM_GM_CIS_conc0_TP24	LOC103690020_41922	41922	EUT_076_LCM	24	CIS	7.5	GM	103690020
LOC103690020	64.607	-0.120728	0.376513	-0.320647	0.748478	0.930441	EUT_076_LCM_Whole_CIS_conc5_TP24	EUT_076_LCM_Whole_CIS_conc0_TP24	LOC103690020_47891	47891	EUT_076_LCM	24	CIS	5	Whole	103690020
LOC103690020	39.5319	0.218638	1.04879	0.208468	0.834864	0.999893	EUT_076_LCM_PPT_CIS_conc1_TP24	EUT_076_LCM_PPT_CIS_conc0_TP24	LOC103690020_47891	47891	EUT_076_LCM	24	CIS	1	PPT	103690020
LOC103690020	21.7323	0.325855	0.646494	0.504034	0.614237	0.999749	EUT_076_LCM_CPT_CIS_conc5_TP24	EUT_076_LCM_CPT_CIS_conc0_TP24	LOC103690020_47891	47891	EUT_076_LCM	24	CIS	5	CPT	103690020
LOC103690020	2.63345	2.59742	1.64254	1.58134	NA	NA	EUT_076_LCM_PPT_CIS_conc2.5_TP24	EUT_076_LCM_PPT_CIS_conc0_TP24	LOC103690020_41922	41922	EUT_076_LCM	24	CIS	2.5	PPT	103690020
LOC103690020	7.48972	0.112025	0.467072	0.239846	0.81045	0.9997	EUT_076_LCM_Whole_CIS_conc2.5_TP24	EUT_076_LCM_Whole_CIS_conc0_TP24	LOC103690020_41922	41922	EUT_076_LCM	24	CIS	2.5	Whole	103690020
LOC103690020	7.48972	0.0482114	0.460323	0.104734	0.916587	0.976888	EUT_076_LCM_Whole_CIS_conc5_TP24	EUT_076_LCM_Whole_CIS_conc0_TP24	LOC103690020_41922	41922	EUT_076_LCM	24	CIS	5	Whole	103690020
LOC103690020	1.57493	-2.51959	1.67402	-1.50511	0.132295	0.454633	EUT_076_LCM_CPT_CIS_conc7.5_TP24	EUT_076_LCM_CPT_CIS_conc0_TP24	LOC103690020_41922	41922	EUT_076_LCM	24	CIS	7.5	CPT	103690020
LOC103690020	134.676	0.221515	0.782834	0.282966	0.777203	0.997876	EUT_076_LCM_GM_CIS_conc2.5_TP24	EUT_076_LCM_GM_CIS_conc0_TP24	LOC103690020_47891	47891	EUT_076_LCM	24	CIS	2.5	GM	103690020
LOC103690020	1.57493	1.48208	1.64805	0.899291	0.368498	0.999878	EUT_076_LCM_CPT_CIS_conc2.5_TP24	EUT_076_LCM_CPT_CIS_conc0_TP24	LOC103690020_41922	41922	EUT_076_LCM	24	CIS	2.5	CPT	103690020
LOC103690020	39.5319	-0.244167	1.13337	-0.215435	0.829428	0.979366	EUT_076_LCM_PPT_CIS_conc5_TP24	EUT_076_LCM_PPT_CIS_conc0_TP24	LOC103690020_47891	47891	EUT_076_LCM	24	CIS	5	PPT	103690020
LOC103690020	11.7218	4.13596	1.86278	2.22032	0.026397	0.316343	EUT_076_LCM_GM_CIS_conc1_TP24	EUT_076_LCM_GM_CIS_conc0_TP24	LOC103690020_41922	41922	EUT_076_LCM	24	CIS	1	GM	103690020
LOC103690020	1.57493	2.46583	1.63852	1.50491	0.132347	0.755638	EUT_076_LCM_CPT_CIS_conc5_TP24	EUT_076_LCM_CPT_CIS_conc0_TP24	LOC103690020_41922	41922	EUT_076_LCM	24	CIS	5	CPT	103690020
LOC103690020	21.7323	1.01223	0.599296	1.68903	0.0912144	0.371683	EUT_076_LCM_CPT_CIS_conc7.5_TP24	EUT_076_LCM_CPT_CIS_conc0_TP24	LOC103690020_47891	47891	EUT_076_LCM	24	CIS	7.5	CPT	103690020
LOC103690020	7.48972	-0.105798	0.47064	-0.224796	0.822138	0.999969	EUT_076_LCM_Whole_CIS_conc1_TP24	EUT_076_LCM_Whole_CIS_conc0_TP24	LOC103690020_41922	41922	EUT_076_LCM	24	CIS	1	Whole	103690020
LOC103690020	64.607	-0.406337	0.377911	-1.07522	0.282277	0.9997	EUT_076_LCM_Whole_CIS_conc2.5_TP24	EUT_076_LCM_Whole_CIS_conc0_TP24	LOC103690020_47891	47891	EUT_076_LCM	24	CIS	2.5	Whole	103690020
LOC103690020	11.7218	2.75719	1.97713	1.39454	0.163154	0.709976	EUT_076_LCM_GM_CIS_conc5_TP24	EUT_076_LCM_GM_CIS_conc0_TP24	LOC103690020_41922	41922	EUT_076_LCM	24	CIS	5	GM	103690020
LOC103690020	64.607	-0.533907	0.378292	-1.41136	0.158137	0.999969	EUT_076_LCM_Whole_CIS_conc1_TP24	EUT_076_LCM_Whole_CIS_conc0_TP24	LOC103690020_47891	47891	EUT_076_LCM	24	CIS	1	Whole	103690020
LOC103690020	7.48972	0.403338	0.457883	0.880876	0.378385	0.659048	EUT_076_LCM_Whole_CIS_conc7.5_TP24	EUT_076_LCM_Whole_CIS_conc0_TP24	LOC103690020_41922	41922	EUT_076_LCM	24	CIS	7.5	Whole	103690020
LOC103690020	2.63345	2.15448	1.64521	1.30955	NA	NA	EUT_076_LCM_PPT_CIS_conc1_TP24	EUT_076_LCM_PPT_CIS_conc0_TP24	LOC103690020_41922	41922	EUT_076_LCM	24	CIS	1	PPT	103690020
LOC103690020	1.57493	-2.43752	1.66166	-1.46692	0.142398	0.998455	EUT_076_LCM_CPT_CIS_conc1_TP24	EUT_076_LCM_CPT_CIS_conc0_TP24	LOC103690020_41922	41922	EUT_076_LCM	24	CIS	1	CPT	103690020
LOC103690020	21.7323	-1.27888	0.655884	-1.94985	0.0511937	0.573665	EUT_076_LCM_CPT_CIS_conc2.5_TP24	EUT_076_LCM_CPT_CIS_conc0_TP24	LOC103690020_47891	47891	EUT_076_LCM	24	CIS	2.5	CPT	103690020
LOC103690020	134.676	0.0430568	0.732398	0.0587888	0.95312	0.992311	EUT_076_LCM_GM_CIS_conc7.5_TP24	EUT_076_LCM_GM_CIS_conc0_TP24	LOC103690020_47891	47891	EUT_076_LCM	24	CIS	7.5	GM	103690020
LOC103690020	21.7323	0.170347	0.602116	0.282915	0.777242	0.998455	EUT_076_LCM_CPT_CIS_conc1_TP24	EUT_076_LCM_CPT_CIS_conc0_TP24	LOC103690020_47891	47891	EUT_076_LCM	24	CIS	1	CPT	103690020
LOC103690020	39.5319	-0.524273	1.05022	-0.499202	0.617637	0.991539	EUT_076_LCM_PPT_CIS_conc2.5_TP24	EUT_076_LCM_PPT_CIS_conc0_TP24	LOC103690020_47891	47891	EUT_076_LCM	24	CIS	2.5	PPT	103690020
LOC103690020	2.63345	4.55248	1.74736	2.60534	NA	NA	EUT_076_LCM_PPT_CIS_conc5_TP24	EUT_076_LCM_PPT_CIS_conc0_TP24	LOC103690020_41922	41922	EUT_076_LCM	24	CIS	5	PPT	103690020
LOC103690020	39.5319	1.14191	1.04795	1.08966	0.275862	0.644636	EUT_076_LCM_PPT_CIS_conc7.5_TP24	EUT_076_LCM_PPT_CIS_conc0_TP24	LOC103690020_47891	47891	EUT_076_LCM	24	CIS	7.5	PPT	103690020
LOC103690020	134.676	0.222906	0.782378	0.284908	0.775714	0.992741	EUT_076_LCM_GM_CIS_conc5_TP24	EUT_076_LCM_GM_CIS_conc0_TP24	LOC103690020_47891	47891	EUT_076_LCM	24	CIS	5	GM	103690020
LOC103690020	64.607	-0.312166	0.376626	-0.82885	0.407189	0.682263	EUT_076_LCM_Whole_CIS_conc7.5_TP24	EUT_076_LCM_Whole_CIS_conc0_TP24	LOC103690020_47891	47891	EUT_076_LCM	24	CIS	7.5	Whole	103690020
LOC103690020	11.7218	6.14058	1.96422	3.12622	0.00177066	0.065828	EUT_076_LCM_GM_CIS_conc2.5_TP24	EUT_076_LCM_GM_CIS_conc0_TP24	LOC103690020_41922	41922	EUT_076_LCM	24	CIS	2.5	GM	103690020
LOC103690020	134.676	-0.997651	0.732532	-1.36192	0.173223	0.853515	EUT_076_LCM_GM_CIS_conc1_TP24	EUT_076_LCM_GM_CIS_conc0_TP24	LOC103690020_47891	47891	EUT_076_LCM	24	CIS	1	GM	103690020
LOC103690020	2.63345	2.16414	1.64212	1.31789	NA	NA	EUT_076_LCM_PPT_CIS_conc7.5_TP24	EUT_076_LCM_PPT_CIS_conc0_TP24	LOC103690020_41922	41922	EUT_076_LCM	24	CIS	7.5	PPT	103690020
LOC103690024	91.4393	-0.5289	0.343031	-1.54185	0.123111	0.418329	EUT_076_LCM_PPT_CIS_conc7.5_TP24	EUT_076_LCM_PPT_CIS_conc0_TP24	LOC103690024_50438	50438	EUT_076_LCM	24	CIS	7.5	PPT	103690024
LOC103690024	22.6944	-1.05924	0.673545	-1.57264	0.115803	0.496008	EUT_076_LCM_PPT_CIS_conc5_TP24	EUT_076_LCM_PPT_CIS_conc0_TP24	LOC103690024_43830	43830	EUT_076_LCM	24	CIS	5	PPT	103690024
LOC103690024	91.4393	-0.40537	0.34352	-1.18005	0.237982	0.888157	EUT_076_LCM_PPT_CIS_conc2.5_TP24	EUT_076_LCM_PPT_CIS_conc0_TP24	LOC103690024_50438	50438	EUT_076_LCM	24	CIS	2.5	PPT	103690024
LOC103690024	142.337	-0.0502029	0.223184	-0.22494	0.822026	0.998455	EUT_076_LCM_CPT_CIS_conc1_TP24	EUT_076_LCM_CPT_CIS_conc0_TP24	LOC103690024_50438	50438	EUT_076_LCM	24	CIS	1	CPT	103690024
LOC103690024	71.4743	-0.155863	1.23687	-0.126014	0.899721	0.998328	EUT_076_LCM_GM_CIS_conc5_TP24	EUT_076_LCM_GM_CIS_conc0_TP24	LOC103690024_50438	50438	EUT_076_LCM	24	CIS	5	GM	103690024
LOC103690024	20.5598	-0.312655	0.604255	-0.517421	0.604862	0.999749	EUT_076_LCM_CPT_CIS_conc5_TP24	EUT_076_LCM_CPT_CIS_conc0_TP24	LOC103690024_43830	43830	EUT_076_LCM	24	CIS	5	CPT	103690024
LOC103690024	20.5598	0.193061	0.560802	0.344259	0.730652	0.935459	EUT_076_LCM_CPT_CIS_conc7.5_TP24	EUT_076_LCM_CPT_CIS_conc0_TP24	LOC103690024_43830	43830	EUT_076_LCM	24	CIS	7.5	CPT	103690024
LOC103690024	113.493	-0.0231249	0.135044	-0.17124	0.864035	0.9997	EUT_076_LCM_Whole_CIS_conc2.5_TP24	EUT_076_LCM_Whole_CIS_conc0_TP24	LOC103690024_50438	50438	EUT_076_LCM	24	CIS	2.5	Whole	103690024
LOC103690024	10.0093	-0.197513	0.405099	-0.487568	0.625856	0.832517	EUT_076_LCM_Whole_CIS_conc7.5_TP24	EUT_076_LCM_Whole_CIS_conc0_TP24	LOC103690024_43830	43830	EUT_076_LCM	24	CIS	7.5	Whole	103690024
LOC103690024	71.4743	-0.46939	1.23785	-0.379196	0.704542	0.997876	EUT_076_LCM_GM_CIS_conc2.5_TP24	EUT_076_LCM_GM_CIS_conc0_TP24	LOC103690024_50438	50438	EUT_076_LCM	24	CIS	2.5	GM	103690024
LOC103690024	22.6944	0.32525	0.616451	0.527617	0.597765	0.896472	EUT_076_LCM_PPT_CIS_conc7.5_TP24	EUT_076_LCM_PPT_CIS_conc0_TP24	LOC103690024_43830	43830	EUT_076_LCM	24	CIS	7.5	PPT	103690024
LOC103690024	10.0093	-0.744515	0.418887	-1.77736	0.0755083	0.9997	EUT_076_LCM_Whole_CIS_conc2.5_TP24	EUT_076_LCM_Whole_CIS_conc0_TP24	LOC103690024_43830	43830	EUT_076_LCM	24	CIS	2.5	Whole	103690024
LOC103690024	10.0093	0.0729049	0.410086	0.17778	0.858896	0.999969	EUT_076_LCM_Whole_CIS_conc1_TP24	EUT_076_LCM_Whole_CIS_conc0_TP24	LOC103690024_43830	43830	EUT_076_LCM	24	CIS	1	Whole	103690024
LOC103690024	10.0093	0.227905	0.403255	0.565164	0.571962	0.851892	EUT_076_LCM_Whole_CIS_conc5_TP24	EUT_076_LCM_Whole_CIS_conc0_TP24	LOC103690024_43830	43830	EUT_076_LCM	24	CIS	5	Whole	103690024
LOC103690024	22.6944	0.394589	0.616863	0.63967	0.522387	0.999893	EUT_076_LCM_PPT_CIS_conc1_TP24	EUT_076_LCM_PPT_CIS_conc0_TP24	LOC103690024_43830	43830	EUT_076_LCM	24	CIS	1	PPT	103690024
LOC103690024	113.493	-0.0818838	0.135361	-0.60493	0.545225	0.999969	EUT_076_LCM_Whole_CIS_conc1_TP24	EUT_076_LCM_Whole_CIS_conc0_TP24	LOC103690024_50438	50438	EUT_076_LCM	24	CIS	1	Whole	103690024
LOC103690024	20.5598	0.577827	0.560709	1.03053	0.302762	0.998455	EUT_076_LCM_CPT_CIS_conc1_TP24	EUT_076_LCM_CPT_CIS_conc0_TP24	LOC103690024_43830	43830	EUT_076_LCM	24	CIS	1	CPT	103690024
LOC103690024	9.26147	1.19131	1.66419	0.715849	0.474084	0.982969	EUT_076_LCM_GM_CIS_conc2.5_TP24	EUT_076_LCM_GM_CIS_conc0_TP24	LOC103690024_43830	43830	EUT_076_LCM	24	CIS	2.5	GM	103690024
LOC103690024	91.4393	-0.100675	0.342801	-0.293682	0.769001	0.999893	EUT_076_LCM_PPT_CIS_conc1_TP24	EUT_076_LCM_PPT_CIS_conc0_TP24	LOC103690024_50438	50438	EUT_076_LCM	24	CIS	1	PPT	103690024
LOC103690024	142.337	-0.164478	0.22292	-0.737836	0.460614	0.807196	EUT_076_LCM_CPT_CIS_conc7.5_TP24	EUT_076_LCM_CPT_CIS_conc0_TP24	LOC103690024_50438	50438	EUT_076_LCM	24	CIS	7.5	CPT	103690024
LOC103690024	22.6944	0.738182	0.616579	1.19722	0.23122	0.878333	EUT_076_LCM_PPT_CIS_conc2.5_TP24	EUT_076_LCM_PPT_CIS_conc0_TP24	LOC103690024_43830	43830	EUT_076_LCM	24	CIS	2.5	PPT	103690024
LOC103690024	20.5598	-0.249313	0.606673	-0.410952	0.681108	0.999878	EUT_076_LCM_CPT_CIS_conc2.5_TP24	EUT_076_LCM_CPT_CIS_conc0_TP24	LOC103690024_43830	43830	EUT_076_LCM	24	CIS	2.5	CPT	103690024
LOC103690024	142.337	-0.333741	0.239996	-1.39061	0.164344	0.842213	EUT_076_LCM_CPT_CIS_conc5_TP24	EUT_076_LCM_CPT_CIS_conc0_TP24	LOC103690024_50438	50438	EUT_076_LCM	24	CIS	5	CPT	103690024
LOC103690024	9.26147	1.00001	1.55582	0.642753	0.520384	0.999458	EUT_076_LCM_GM_CIS_conc1_TP24	EUT_076_LCM_GM_CIS_conc0_TP24	LOC103690024_43830	43830	EUT_076_LCM	24	CIS	1	GM	103690024
LOC103690024	91.4393	-1.22762	0.372364	-3.29682	0.000977863	0.0365509	EUT_076_LCM_PPT_CIS_conc5_TP24	EUT_076_LCM_PPT_CIS_conc0_TP24	LOC103690024_50438	50438	EUT_076_LCM	24	CIS	5	PPT	103690024
LOC103690024	113.493	-0.502249	0.134199	-3.74258	0.000182144	0.00243771	EUT_076_LCM_Whole_CIS_conc7.5_TP24	EUT_076_LCM_Whole_CIS_conc0_TP24	LOC103690024_50438	50438	EUT_076_LCM	24	CIS	7.5	Whole	103690024
LOC103690024	9.26147	1.10151	1.55821	0.706906	0.479625	0.908612	EUT_076_LCM_GM_CIS_conc7.5_TP24	EUT_076_LCM_GM_CIS_conc0_TP24	LOC103690024_43830	43830	EUT_076_LCM	24	CIS	7.5	GM	103690024
LOC103690024	142.337	-0.51269	0.241043	-2.12696	0.0334233	0.49872	EUT_076_LCM_CPT_CIS_conc2.5_TP24	EUT_076_LCM_CPT_CIS_conc0_TP24	LOC103690024_50438	50438	EUT_076_LCM	24	CIS	2.5	CPT	103690024
LOC103690024	113.493	-0.226553	0.13384	-1.69272	0.0905092	0.381602	EUT_076_LCM_Whole_CIS_conc5_TP24	EUT_076_LCM_Whole_CIS_conc0_TP24	LOC103690024_50438	50438	EUT_076_LCM	24	CIS	5	Whole	103690024
LOC103690024	71.4743	-0.144208	1.15751	-0.124585	0.900852	0.992311	EUT_076_LCM_GM_CIS_conc7.5_TP24	EUT_076_LCM_GM_CIS_conc0_TP24	LOC103690024_50438	50438	EUT_076_LCM	24	CIS	7.5	GM	103690024
LOC103690024	71.4743	-0.608217	1.15723	-0.52558	0.59918	0.999458	EUT_076_LCM_GM_CIS_conc1_TP24	EUT_076_LCM_GM_CIS_conc0_TP24	LOC103690024_50438	50438	EUT_076_LCM	24	CIS	1	GM	103690024
LOC103690024	9.26147	-0.119936	1.66749	-0.0719261	0.942661	0.999393	EUT_076_LCM_GM_CIS_conc5_TP24	EUT_076_LCM_GM_CIS_conc0_TP24	LOC103690024_43830	43830	EUT_076_LCM	24	CIS	5	GM	103690024
LOC103690028	32.7649	0.171613	0.198866	0.862961	0.388159	0.739044	EUT_076_LCM_Whole_CIS_conc5_TP24	EUT_076_LCM_Whole_CIS_conc0_TP24	LOC103690028_51140	51140	EUT_076_LCM	24	CIS	5	Whole	103690028
LOC103690028	232.781	-0.186286	0.298539	-0.623993	0.532632	0.999878	EUT_076_LCM_CPT_CIS_conc2.5_TP24	EUT_076_LCM_CPT_CIS_conc0_TP24	LOC103690028_52581	52581	EUT_076_LCM	24	CIS	2.5	CPT	103690028
LOC103690028	24.7975	-0.491027	0.673309	-0.729274	0.465834	0.999878	EUT_076_LCM_CPT_CIS_conc2.5_TP24	EUT_076_LCM_CPT_CIS_conc0_TP24	LOC103690028_51140	51140	EUT_076_LCM	24	CIS	2.5	CPT	103690028
LOC103690028	24.7975	-0.433824	0.671604	-0.645952	0.51831	0.999749	EUT_076_LCM_CPT_CIS_conc5_TP24	EUT_076_LCM_CPT_CIS_conc0_TP24	LOC103690028_51140	51140	EUT_076_LCM	24	CIS	5	CPT	103690028
LOC103690028	44.2415	2.01478	1.13734	1.77147	0.076482	0.402971	EUT_076_LCM_PPT_CIS_conc5_TP24	EUT_076_LCM_PPT_CIS_conc0_TP24	LOC103690028_52581	52581	EUT_076_LCM	24	CIS	5	PPT	103690028
LOC103690028	214.55	-0.237845	0.562611	-0.422751	0.672477	0.999458	EUT_076_LCM_GM_CIS_conc1_TP24	EUT_076_LCM_GM_CIS_conc0_TP24	LOC103690028_52581	52581	EUT_076_LCM	24	CIS	1	GM	103690028
LOC103690028	44.2415	-0.124552	1.05602	-0.117945	0.906111	0.999893	EUT_076_LCM_PPT_CIS_conc1_TP24	EUT_076_LCM_PPT_CIS_conc0_TP24	LOC103690028_52581	52581	EUT_076_LCM	24	CIS	1	PPT	103690028
LOC103690028	214.55	0.477024	0.601079	0.793613	0.427421	0.988421	EUT_076_LCM_GM_CIS_conc5_TP24	EUT_076_LCM_GM_CIS_conc0_TP24	LOC103690028_52581	52581	EUT_076_LCM	24	CIS	5	GM	103690028
LOC103690028	232.781	0.39671	0.276367	1.43545	0.15116	0.998455	EUT_076_LCM_CPT_CIS_conc1_TP24	EUT_076_LCM_CPT_CIS_conc0_TP24	LOC103690028_52581	52581	EUT_076_LCM	24	CIS	1	CPT	103690028
LOC103690028	232.781	-0.249843	0.27653	-0.903494	0.366264	0.73417	EUT_076_LCM_CPT_CIS_conc7.5_TP24	EUT_076_LCM_CPT_CIS_conc0_TP24	LOC103690028_52581	52581	EUT_076_LCM	24	CIS	7.5	CPT	103690028
LOC103690028	26.0251	0.888631	1.13341	0.784033	0.433021	0.788875	EUT_076_LCM_PPT_CIS_conc7.5_TP24	EUT_076_LCM_PPT_CIS_conc0_TP24	LOC103690028_51140	51140	EUT_076_LCM	24	CIS	7.5	PPT	103690028
LOC103690028	32.7649	0.00940455	0.203466	0.0462216	0.963134	0.9997	EUT_076_LCM_Whole_CIS_conc2.5_TP24	EUT_076_LCM_Whole_CIS_conc0_TP24	LOC103690028_51140	51140	EUT_076_LCM	24	CIS	2.5	Whole	103690028
LOC103690028	114.906	0.0170199	0.146751	0.115979	0.907669	0.999969	EUT_076_LCM_Whole_CIS_conc1_TP24	EUT_076_LCM_Whole_CIS_conc0_TP24	LOC103690028_52581	52581	EUT_076_LCM	24	CIS	1	Whole	103690028
LOC103690028	32.6422	-0.206878	1.43457	-0.144209	0.885335	0.992311	EUT_076_LCM_GM_CIS_conc7.5_TP24	EUT_076_LCM_GM_CIS_conc0_TP24	LOC103690028_51140	51140	EUT_076_LCM	24	CIS	7.5	GM	103690028
LOC103690028	44.2415	2.32588	1.05302	2.20878	0.02719	0.165537	EUT_076_LCM_PPT_CIS_conc7.5_TP24	EUT_076_LCM_PPT_CIS_conc0_TP24	LOC103690028_52581	52581	EUT_076_LCM	24	CIS	7.5	PPT	103690028
LOC103690028	114.906	-0.216249	0.145444	-1.48682	0.137063	0.375358	EUT_076_LCM_Whole_CIS_conc7.5_TP24	EUT_076_LCM_Whole_CIS_conc0_TP24	LOC103690028_52581	52581	EUT_076_LCM	24	CIS	7.5	Whole	103690028
LOC103690028	32.6422	-0.719396	1.53465	-0.468769	0.639235	0.997876	EUT_076_LCM_GM_CIS_conc2.5_TP24	EUT_076_LCM_GM_CIS_conc0_TP24	LOC103690028_51140	51140	EUT_076_LCM	24	CIS	2.5	GM	103690028
LOC103690028	32.6422	-0.936399	1.53366	-0.610564	0.541488	0.988421	EUT_076_LCM_GM_CIS_conc5_TP24	EUT_076_LCM_GM_CIS_conc0_TP24	LOC103690028_51140	51140	EUT_076_LCM	24	CIS	5	GM	103690028
LOC103690028	114.906	-0.00382784	0.146642	-0.0261034	0.979175	0.9997	EUT_076_LCM_Whole_CIS_conc2.5_TP24	EUT_076_LCM_Whole_CIS_conc0_TP24	LOC103690028_52581	52581	EUT_076_LCM	24	CIS	2.5	Whole	103690028
LOC103690028	26.0251	1.08203	1.22401	0.884007	0.376693	0.829305	EUT_076_LCM_PPT_CIS_conc5_TP24	EUT_076_LCM_PPT_CIS_conc0_TP24	LOC103690028_51140	51140	EUT_076_LCM	24	CIS	5	PPT	103690028
LOC103690028	114.906	-0.322967	0.145692	-2.21678	0.0266384	0.194517	EUT_076_LCM_Whole_CIS_conc5_TP24	EUT_076_LCM_Whole_CIS_conc0_TP24	LOC103690028_52581	52581	EUT_076_LCM	24	CIS	5	Whole	103690028
LOC103690028	24.7975	-1.01802	0.62517	-1.6284	0.103441	0.395406	EUT_076_LCM_CPT_CIS_conc7.5_TP24	EUT_076_LCM_CPT_CIS_conc0_TP24	LOC103690028_51140	51140	EUT_076_LCM	24	CIS	7.5	CPT	103690028
LOC103690028	32.7649	0.0107648	0.203904	0.0527934	0.957897	0.999969	EUT_076_LCM_Whole_CIS_conc1_TP24	EUT_076_LCM_Whole_CIS_conc0_TP24	LOC103690028_51140	51140	EUT_076_LCM	24	CIS	1	Whole	103690028
LOC103690028	214.55	0.767637	0.562541	1.36459	0.172382	0.582086	EUT_076_LCM_GM_CIS_conc7.5_TP24	EUT_076_LCM_GM_CIS_conc0_TP24	LOC103690028_52581	52581	EUT_076_LCM	24	CIS	7.5	GM	103690028
LOC103690028	32.6422	-1.42125	1.43506	-0.990379	0.321989	0.999458	EUT_076_LCM_GM_CIS_conc1_TP24	EUT_076_LCM_GM_CIS_conc0_TP24	LOC103690028_51140	51140	EUT_076_LCM	24	CIS	1	GM	103690028
LOC103690028	26.0251	0.36087	1.13485	0.317989	0.750494	0.992259	EUT_076_LCM_PPT_CIS_conc2.5_TP24	EUT_076_LCM_PPT_CIS_conc0_TP24	LOC103690028_51140	51140	EUT_076_LCM	24	CIS	2.5	PPT	103690028
LOC103690028	232.781	-0.0439046	0.298076	-0.147293	0.8829	0.999749	EUT_076_LCM_CPT_CIS_conc5_TP24	EUT_076_LCM_CPT_CIS_conc0_TP24	LOC103690028_52581	52581	EUT_076_LCM	24	CIS	5	CPT	103690028
LOC103690028	24.7975	-0.148002	0.623702	-0.237297	0.812426	0.998455	EUT_076_LCM_CPT_CIS_conc1_TP24	EUT_076_LCM_CPT_CIS_conc0_TP24	LOC103690028_51140	51140	EUT_076_LCM	24	CIS	1	CPT	103690028
LOC103690028	44.2415	0.964579	1.05442	0.914796	0.360299	0.983826	EUT_076_LCM_PPT_CIS_conc2.5_TP24	EUT_076_LCM_PPT_CIS_conc0_TP24	LOC103690028_52581	52581	EUT_076_LCM	24	CIS	2.5	PPT	103690028
LOC103690028	26.0251	0.705321	1.13391	0.622025	0.533925	0.999893	EUT_076_LCM_PPT_CIS_conc1_TP24	EUT_076_LCM_PPT_CIS_conc0_TP24	LOC103690028_51140	51140	EUT_076_LCM	24	CIS	1	PPT	103690028
LOC103690028	32.7649	0.281067	0.198344	1.41707	0.156464	0.405332	EUT_076_LCM_Whole_CIS_conc7.5_TP24	EUT_076_LCM_Whole_CIS_conc0_TP24	LOC103690028_51140	51140	EUT_076_LCM	24	CIS	7.5	Whole	103690028
LOC103690028	214.55	0.436052	0.601522	0.724914	0.468505	0.980918	EUT_076_LCM_GM_CIS_conc2.5_TP24	EUT_076_LCM_GM_CIS_conc0_TP24	LOC103690028_52581	52581	EUT_076_LCM	24	CIS	2.5	GM	103690028
LOC103690033	12.3777	-0.966549	0.927138	-1.04251	0.297176	0.999749	EUT_076_LCM_CPT_CIS_conc5_TP24	EUT_076_LCM_CPT_CIS_conc0_TP24	LOC103690033_49472	49472	EUT_076_LCM	24	CIS	5	CPT	103690033
LOC103690033	16.9079	0.779319	1.19962	0.64964	0.515925	0.999893	EUT_076_LCM_PPT_CIS_conc1_TP24	EUT_076_LCM_PPT_CIS_conc0_TP24	LOC103690033_49472	49472	EUT_076_LCM	24	CIS	1	PPT	103690033
LOC103690033	12.3777	0.771063	0.857272	0.899438	0.36842	0.998455	EUT_076_LCM_CPT_CIS_conc1_TP24	EUT_076_LCM_CPT_CIS_conc0_TP24	LOC103690033_49472	49472	EUT_076_LCM	24	CIS	1	CPT	103690033
LOC103690033	16.7596	-1.78448	1.52182	-1.17259	0.240959	0.69346	EUT_076_LCM_GM_CIS_conc7.5_TP24	EUT_076_LCM_GM_CIS_conc0_TP24	LOC103690033_49472	49472	EUT_076_LCM	24	CIS	7.5	GM	103690033
LOC103690033	16.9079	-0.623866	1.20327	-0.518478	0.604125	0.991539	EUT_076_LCM_PPT_CIS_conc2.5_TP24	EUT_076_LCM_PPT_CIS_conc0_TP24	LOC103690033_49472	49472	EUT_076_LCM	24	CIS	2.5	PPT	103690033
LOC103690033	32.6225	-0.330969	0.233652	-1.41651	0.156628	0.498118	EUT_076_LCM_Whole_CIS_conc5_TP24	EUT_076_LCM_Whole_CIS_conc0_TP24	LOC103690033_49472	49472	EUT_076_LCM	24	CIS	5	Whole	103690033
LOC103690033	16.9079	0.0855816	1.20026	0.0713026	0.943157	0.986125	EUT_076_LCM_PPT_CIS_conc7.5_TP24	EUT_076_LCM_PPT_CIS_conc0_TP24	LOC103690033_49472	49472	EUT_076_LCM	24	CIS	7.5	PPT	103690033
LOC103690033	16.9079	-1.13682	1.30103	-0.873782	0.382237	0.833849	EUT_076_LCM_PPT_CIS_conc5_TP24	EUT_076_LCM_PPT_CIS_conc0_TP24	LOC103690033_49472	49472	EUT_076_LCM	24	CIS	5	PPT	103690033
LOC103690033	32.6225	0.132819	0.232038	0.572402	0.56705	0.796478	EUT_076_LCM_Whole_CIS_conc7.5_TP24	EUT_076_LCM_Whole_CIS_conc0_TP24	LOC103690033_49472	49472	EUT_076_LCM	24	CIS	7.5	Whole	103690033
LOC103690033	16.7596	-3.85437	1.65201	-2.33314	0.0196405	0.208916	EUT_076_LCM_GM_CIS_conc2.5_TP24	EUT_076_LCM_GM_CIS_conc0_TP24	LOC103690033_49472	49472	EUT_076_LCM	24	CIS	2.5	GM	103690033
LOC103690033	16.7596	-0.969472	1.62273	-0.597432	0.550219	0.988421	EUT_076_LCM_GM_CIS_conc5_TP24	EUT_076_LCM_GM_CIS_conc0_TP24	LOC103690033_49472	49472	EUT_076_LCM	24	CIS	5	GM	103690033
LOC103690033	16.7596	-1.6873	1.51892	-1.11085	0.266631	0.986419	EUT_076_LCM_GM_CIS_conc1_TP24	EUT_076_LCM_GM_CIS_conc0_TP24	LOC103690033_49472	49472	EUT_076_LCM	24	CIS	1	GM	103690033
LOC103690033	12.3777	-2.37786	0.948447	-2.50711	0.0121723	0.359024	EUT_076_LCM_CPT_CIS_conc2.5_TP24	EUT_076_LCM_CPT_CIS_conc0_TP24	LOC103690033_49472	49472	EUT_076_LCM	24	CIS	2.5	CPT	103690033
LOC103690033	12.3777	0.744838	0.8565	0.869629	0.384503	0.750509	EUT_076_LCM_CPT_CIS_conc7.5_TP24	EUT_076_LCM_CPT_CIS_conc0_TP24	LOC103690033_49472	49472	EUT_076_LCM	24	CIS	7.5	CPT	103690033
LOC103690033	32.6225	0.180939	0.235265	0.769084	0.441844	0.999969	EUT_076_LCM_Whole_CIS_conc1_TP24	EUT_076_LCM_Whole_CIS_conc0_TP24	LOC103690033_49472	49472	EUT_076_LCM	24	CIS	1	Whole	103690033
LOC103690033	32.6225	-0.100893	0.236351	-0.426876	0.66947	0.9997	EUT_076_LCM_Whole_CIS_conc2.5_TP24	EUT_076_LCM_Whole_CIS_conc0_TP24	LOC103690033_49472	49472	EUT_076_LCM	24	CIS	2.5	Whole	103690033
LOC103690035	19.261	-0.00753532	1.10468	-0.00682125	0.994557	0.999749	EUT_076_LCM_CPT_CIS_conc5_TP24	EUT_076_LCM_CPT_CIS_conc0_TP24	LOC103690035_40027	40027	EUT_076_LCM	24	CIS	5	CPT	103690035
LOC103690035	23.0876	0.230418	1.24837	0.184575	0.853562	0.979366	EUT_076_LCM_PPT_CIS_conc5_TP24	EUT_076_LCM_PPT_CIS_conc0_TP24	LOC103690035_40027	40027	EUT_076_LCM	24	CIS	5	PPT	103690035
LOC103690035	19.261	-1.51186	1.02718	-1.47185	0.14106	0.469168	EUT_076_LCM_CPT_CIS_conc7.5_TP24	EUT_076_LCM_CPT_CIS_conc0_TP24	LOC103690035_40027	40027	EUT_076_LCM	24	CIS	7.5	CPT	103690035
LOC103690035	19.261	-1.17625	1.02726	-1.14504	0.252193	0.998455	EUT_076_LCM_CPT_CIS_conc1_TP24	EUT_076_LCM_CPT_CIS_conc0_TP24	LOC103690035_40027	40027	EUT_076_LCM	24	CIS	1	CPT	103690035
LOC103690035	19.261	0.132408	1.10538	0.119785	0.904653	0.999878	EUT_076_LCM_CPT_CIS_conc2.5_TP24	EUT_076_LCM_CPT_CIS_conc0_TP24	LOC103690035_40027	40027	EUT_076_LCM	24	CIS	2.5	CPT	103690035
LOC103690035	23.0876	-0.21314	1.15716	-0.184192	0.853863	0.994451	EUT_076_LCM_PPT_CIS_conc2.5_TP24	EUT_076_LCM_PPT_CIS_conc0_TP24	LOC103690035_40027	40027	EUT_076_LCM	24	CIS	2.5	PPT	103690035
LOC103690035	23.0876	-0.469331	1.1567	-0.405749	0.684927	0.943995	EUT_076_LCM_PPT_CIS_conc7.5_TP24	EUT_076_LCM_PPT_CIS_conc0_TP24	LOC103690035_40027	40027	EUT_076_LCM	24	CIS	7.5	PPT	103690035
LOC103690035	50.5043	-0.00424421	0.207825	-0.020422	0.983707	0.999969	EUT_076_LCM_Whole_CIS_conc1_TP24	EUT_076_LCM_Whole_CIS_conc0_TP24	LOC103690035_40027	40027	EUT_076_LCM	24	CIS	1	Whole	103690035
LOC103690035	18.1182	-1.63308	1.36673	-1.19488	0.232135	0.6798	EUT_076_LCM_GM_CIS_conc7.5_TP24	EUT_076_LCM_GM_CIS_conc0_TP24	LOC103690035_40027	40027	EUT_076_LCM	24	CIS	7.5	GM	103690035
LOC103690035	18.1182	-0.358766	1.45282	-0.246945	0.804951	0.997876	EUT_076_LCM_GM_CIS_conc2.5_TP24	EUT_076_LCM_GM_CIS_conc0_TP24	LOC103690035_40027	40027	EUT_076_LCM	24	CIS	2.5	GM	103690035
LOC103690035	23.0876	0.834859	1.15517	0.722716	0.469855	0.999893	EUT_076_LCM_PPT_CIS_conc1_TP24	EUT_076_LCM_PPT_CIS_conc0_TP24	LOC103690035_40027	40027	EUT_076_LCM	24	CIS	1	PPT	103690035
LOC103690035	50.5043	-0.240676	0.205773	-1.16962	0.242155	0.602608	EUT_076_LCM_Whole_CIS_conc5_TP24	EUT_076_LCM_Whole_CIS_conc0_TP24	LOC103690035_40027	40027	EUT_076_LCM	24	CIS	5	Whole	103690035
LOC103690035	50.5043	0.0551914	0.204993	0.269236	0.787748	0.916877	EUT_076_LCM_Whole_CIS_conc7.5_TP24	EUT_076_LCM_Whole_CIS_conc0_TP24	LOC103690035_40027	40027	EUT_076_LCM	24	CIS	7.5	Whole	103690035
LOC103690035	18.1182	0.450526	1.44795	0.311147	0.755689	0.992741	EUT_076_LCM_GM_CIS_conc5_TP24	EUT_076_LCM_GM_CIS_conc0_TP24	LOC103690035_40027	40027	EUT_076_LCM	24	CIS	5	GM	103690035
LOC103690035	18.1182	0.807526	1.35432	0.596258	0.551003	0.999458	EUT_076_LCM_GM_CIS_conc1_TP24	EUT_076_LCM_GM_CIS_conc0_TP24	LOC103690035_40027	40027	EUT_076_LCM	24	CIS	1	GM	103690035
LOC103690035	50.5043	-0.0685694	0.207806	-0.329968	0.741424	0.9997	EUT_076_LCM_Whole_CIS_conc2.5_TP24	EUT_076_LCM_Whole_CIS_conc0_TP24	LOC103690035_40027	40027	EUT_076_LCM	24	CIS	2.5	Whole	103690035
LOC103690044	6.75151	0.0241189	0.483189	0.049916	0.960189	0.9997	EUT_076_LCM_Whole_CIS_conc2.5_TP24	EUT_076_LCM_Whole_CIS_conc0_TP24	LOC103690044_45271	45271	EUT_076_LCM	24	CIS	2.5	Whole	103690044
LOC103690044	1.56068	-3.60615	1.70473	-2.11538	0.0343974	0.499506	EUT_076_LCM_CPT_CIS_conc2.5_TP24	EUT_076_LCM_CPT_CIS_conc0_TP24	LOC103690044_45271	45271	EUT_076_LCM	24	CIS	2.5	CPT	103690044
LOC103690044	5.84921	-3.31989	1.51483	-2.19159	0.0284092	0.477099	EUT_076_LCM_CPT_CIS_conc2.5_TP24	EUT_076_LCM_CPT_CIS_conc0_TP24	LOC103690044_34874	34874	EUT_076_LCM	24	CIS	2.5	CPT	103690044
LOC103690044	1.87414	-3.54963	1.71081	-2.07483	0.0380024	0.314222	EUT_076_LCM_GM_CIS_conc5_TP24	EUT_076_LCM_GM_CIS_conc0_TP24	LOC103690044_45271	45271	EUT_076_LCM	24	CIS	5	GM	103690044
LOC103690044	1.87414	0.0112213	1.47641	0.0076004	0.993936	0.999458	EUT_076_LCM_GM_CIS_conc1_TP24	EUT_076_LCM_GM_CIS_conc0_TP24	LOC103690044_45271	45271	EUT_076_LCM	24	CIS	1	GM	103690044
LOC103690044	1.56068	-0.215912	1.59715	-0.135186	0.892465	0.999749	EUT_076_LCM_CPT_CIS_conc5_TP24	EUT_076_LCM_CPT_CIS_conc0_TP24	LOC103690044_45271	45271	EUT_076_LCM	24	CIS	5	CPT	103690044
LOC103690044	2.69743	-3.52144	1.71188	-2.05706	0.0396808	0.288161	EUT_076_LCM_PPT_CIS_conc5_TP24	EUT_076_LCM_PPT_CIS_conc0_TP24	LOC103690044_45271	45271	EUT_076_LCM	24	CIS	5	PPT	103690044
LOC103690044	15.5556	1.14865	1.62292	0.707764	0.479092	0.90801	EUT_076_LCM_GM_CIS_conc7.5_TP24	EUT_076_LCM_GM_CIS_conc0_TP24	LOC103690044_34874	34874	EUT_076_LCM	24	CIS	7.5	GM	103690044
LOC103690044	2.69743	-3.44075	1.5991	-2.15167	0.0314231	0.322443	EUT_076_LCM_PPT_CIS_conc2.5_TP24	EUT_076_LCM_PPT_CIS_conc0_TP24	LOC103690044_45271	45271	EUT_076_LCM	24	CIS	2.5	PPT	103690044
LOC103690044	2.69743	0.107827	1.44078	0.0748392	0.940343	0.999893	EUT_076_LCM_PPT_CIS_conc1_TP24	EUT_076_LCM_PPT_CIS_conc0_TP24	LOC103690044_45271	45271	EUT_076_LCM	24	CIS	1	PPT	103690044
LOC103690044	5.84921	0.0060336	1.36336	0.00442554	0.996469	0.999541	EUT_076_LCM_CPT_CIS_conc1_TP24	EUT_076_LCM_CPT_CIS_conc0_TP24	LOC103690044_34874	34874	EUT_076_LCM	24	CIS	1	CPT	103690044
LOC103690044	12.6636	-0.68941	0.353328	-1.95119	0.0510344	0.199625	EUT_076_LCM_Whole_CIS_conc7.5_TP24	EUT_076_LCM_Whole_CIS_conc0_TP24	LOC103690044_34874	34874	EUT_076_LCM	24	CIS	7.5	Whole	103690044
LOC103690044	5.04943	0.878447	1.60525	0.547233	0.584218	0.999893	EUT_076_LCM_PPT_CIS_conc1_TP24	EUT_076_LCM_PPT_CIS_conc0_TP24	LOC103690044_34874	34874	EUT_076_LCM	24	CIS	1	PPT	103690044
LOC103690044	6.75151	1.05063	0.472265	2.22465	0.0261046	0.999969	EUT_076_LCM_Whole_CIS_conc1_TP24	EUT_076_LCM_Whole_CIS_conc0_TP24	LOC103690044_45271	45271	EUT_076_LCM	24	CIS	1	Whole	103690044
LOC103690044	1.87414	-3.32283	1.77233	-1.87484	0.0608154	0.402173	EUT_076_LCM_GM_CIS_conc2.5_TP24	EUT_076_LCM_GM_CIS_conc0_TP24	LOC103690044_45271	45271	EUT_076_LCM	24	CIS	2.5	GM	103690044
LOC103690044	5.04943	-1.8524	1.75688	-1.05437	0.291715	0.75441	EUT_076_LCM_PPT_CIS_conc5_TP24	EUT_076_LCM_PPT_CIS_conc0_TP24	LOC103690044_34874	34874	EUT_076_LCM	24	CIS	5	PPT	103690044
LOC103690044	5.84921	0.058669	1.46816	0.0399609	0.968124	0.999749	EUT_076_LCM_CPT_CIS_conc5_TP24	EUT_076_LCM_CPT_CIS_conc0_TP24	LOC103690044_34874	34874	EUT_076_LCM	24	CIS	5	CPT	103690044
LOC103690044	5.84921	-0.602762	1.36451	-0.441744	0.658675	0.910797	EUT_076_LCM_CPT_CIS_conc7.5_TP24	EUT_076_LCM_CPT_CIS_conc0_TP24	LOC103690044_34874	34874	EUT_076_LCM	24	CIS	7.5	CPT	103690044
LOC103690044	2.69743	1.18711	1.43271	0.828578	0.407343	0.766344	EUT_076_LCM_PPT_CIS_conc7.5_TP24	EUT_076_LCM_PPT_CIS_conc0_TP24	LOC103690044_45271	45271	EUT_076_LCM	24	CIS	7.5	PPT	103690044
LOC103690044	15.5556	-0.234469	1.73928	-0.134808	0.892764	0.997876	EUT_076_LCM_GM_CIS_conc2.5_TP24	EUT_076_LCM_GM_CIS_conc0_TP24	LOC103690044_34874	34874	EUT_076_LCM	24	CIS	2.5	GM	103690044
LOC103690044	5.04943	-0.00515679	1.60954	-0.00320389	0.997444	0.99929	EUT_076_LCM_PPT_CIS_conc2.5_TP24	EUT_076_LCM_PPT_CIS_conc0_TP24	LOC103690044_34874	34874	EUT_076_LCM	24	CIS	2.5	PPT	103690044
LOC103690044	1.87414	-3.36527	1.63437	-2.05906	0.0394889	0.221885	EUT_076_LCM_GM_CIS_conc7.5_TP24	EUT_076_LCM_GM_CIS_conc0_TP24	LOC103690044_45271	45271	EUT_076_LCM	24	CIS	7.5	GM	103690044
LOC103690044	1.56068	-2.0638	1.51926	-1.35842	0.174329	0.998455	EUT_076_LCM_CPT_CIS_conc1_TP24	EUT_076_LCM_CPT_CIS_conc0_TP24	LOC103690044_45271	45271	EUT_076_LCM	24	CIS	1	CPT	103690044
LOC103690044	12.6636	-0.649089	0.36136	-1.79624	0.0724566	0.989734	EUT_076_LCM_Whole_CIS_conc2.5_TP24	EUT_076_LCM_Whole_CIS_conc0_TP24	LOC103690044_34874	34874	EUT_076_LCM	24	CIS	2.5	Whole	103690044
LOC103690044	12.6636	-0.40434	0.351856	-1.14916	0.250489	0.611351	EUT_076_LCM_Whole_CIS_conc5_TP24	EUT_076_LCM_Whole_CIS_conc0_TP24	LOC103690044_34874	34874	EUT_076_LCM	24	CIS	5	Whole	103690044
LOC103690044	6.75151	0.273285	0.471326	0.579822	0.562035	0.845936	EUT_076_LCM_Whole_CIS_conc5_TP24	EUT_076_LCM_Whole_CIS_conc0_TP24	LOC103690044_45271	45271	EUT_076_LCM	24	CIS	5	Whole	103690044
LOC103690044	1.56068	-4.45242	1.63443	-2.72414	0.00644692	0.0823508	EUT_076_LCM_CPT_CIS_conc7.5_TP24	EUT_076_LCM_CPT_CIS_conc0_TP24	LOC103690044_45271	45271	EUT_076_LCM	24	CIS	7.5	CPT	103690044
LOC103690044	15.5556	-0.0752509	1.73563	-0.0433566	0.965417	0.999393	EUT_076_LCM_GM_CIS_conc5_TP24	EUT_076_LCM_GM_CIS_conc0_TP24	LOC103690044_34874	34874	EUT_076_LCM	24	CIS	5	GM	103690044
LOC103690044	15.5556	-0.0691308	1.62359	-0.0425791	0.966037	0.999458	EUT_076_LCM_GM_CIS_conc1_TP24	EUT_076_LCM_GM_CIS_conc0_TP24	LOC103690044_34874	34874	EUT_076_LCM	24	CIS	1	GM	103690044
LOC103690044	5.04943	-1.76688	1.62109	-1.08994	0.27574	0.6445	EUT_076_LCM_PPT_CIS_conc7.5_TP24	EUT_076_LCM_PPT_CIS_conc0_TP24	LOC103690044_34874	34874	EUT_076_LCM	24	CIS	7.5	PPT	103690044
LOC103690044	12.6636	0.616283	0.351143	1.75508	0.079246	0.999969	EUT_076_LCM_Whole_CIS_conc1_TP24	EUT_076_LCM_Whole_CIS_conc0_TP24	LOC103690044_34874	34874	EUT_076_LCM	24	CIS	1	Whole	103690044
LOC103690044	6.75151	0.194661	0.471469	0.412882	0.679693	0.86418	EUT_076_LCM_Whole_CIS_conc7.5_TP24	EUT_076_LCM_Whole_CIS_conc0_TP24	LOC103690044_45271	45271	EUT_076_LCM	24	CIS	7.5	Whole	103690044
LOC103690054	67.0482	0.87651	0.446488	1.96312	0.0496323	0.446007	EUT_076_LCM_GM_CIS_conc1_TP24	EUT_076_LCM_GM_CIS_conc0_TP24	LOC103690054_41818	41818	EUT_076_LCM	24	CIS	1	GM	103690054
LOC103690054	67.0482	0.564651	0.47899	1.17883	0.238464	0.791153	EUT_076_LCM_GM_CIS_conc2.5_TP24	EUT_076_LCM_GM_CIS_conc0_TP24	LOC103690054_41818	41818	EUT_076_LCM	24	CIS	2.5	GM	103690054
LOC103690054	65.7855	-0.440846	0.508814	-0.866419	0.38626	0.998455	EUT_076_LCM_CPT_CIS_conc1_TP24	EUT_076_LCM_CPT_CIS_conc0_TP24	LOC103690054_41818	41818	EUT_076_LCM	24	CIS	1	CPT	103690054
LOC103690054	90.9956	-0.537761	0.462467	-1.16281	0.244906	0.607651	EUT_076_LCM_PPT_CIS_conc7.5_TP24	EUT_076_LCM_PPT_CIS_conc0_TP24	LOC103690054_41818	41818	EUT_076_LCM	24	CIS	7.5	PPT	103690054
LOC103690054	90.9956	0.138499	0.462	0.299782	0.764344	0.999893	EUT_076_LCM_PPT_CIS_conc1_TP24	EUT_076_LCM_PPT_CIS_conc0_TP24	LOC103690054_41818	41818	EUT_076_LCM	24	CIS	1	PPT	103690054
LOC103690054	65.7855	-0.460818	0.508344	-0.906509	0.364667	0.733894	EUT_076_LCM_CPT_CIS_conc7.5_TP24	EUT_076_LCM_CPT_CIS_conc0_TP24	LOC103690054_41818	41818	EUT_076_LCM	24	CIS	7.5	CPT	103690054
LOC103690054	65.7855	-0.131928	0.548502	-0.240523	0.809925	0.999878	EUT_076_LCM_CPT_CIS_conc2.5_TP24	EUT_076_LCM_CPT_CIS_conc0_TP24	LOC103690054_41818	41818	EUT_076_LCM	24	CIS	2.5	CPT	103690054
LOC103690054	88.8238	-0.188409	0.134122	-1.40476	0.160092	0.9997	EUT_076_LCM_Whole_CIS_conc2.5_TP24	EUT_076_LCM_Whole_CIS_conc0_TP24	LOC103690054_41818	41818	EUT_076_LCM	24	CIS	2.5	Whole	103690054
LOC103690054	67.0482	0.00139089	0.478478	0.00290691	0.997681	0.999797	EUT_076_LCM_GM_CIS_conc5_TP24	EUT_076_LCM_GM_CIS_conc0_TP24	LOC103690054_41818	41818	EUT_076_LCM	24	CIS	5	GM	103690054
LOC103690054	67.0482	0.367482	0.448731	0.818936	0.412823	0.869774	EUT_076_LCM_GM_CIS_conc7.5_TP24	EUT_076_LCM_GM_CIS_conc0_TP24	LOC103690054_41818	41818	EUT_076_LCM	24	CIS	7.5	GM	103690054
LOC103690054	88.8238	-0.20955	0.131824	-1.58962	0.111921	0.33247	EUT_076_LCM_Whole_CIS_conc7.5_TP24	EUT_076_LCM_Whole_CIS_conc0_TP24	LOC103690054_41818	41818	EUT_076_LCM	24	CIS	7.5	Whole	103690054
LOC103690054	90.9956	0.0104987	0.462367	0.0227065	0.981884	0.996589	EUT_076_LCM_PPT_CIS_conc2.5_TP24	EUT_076_LCM_PPT_CIS_conc0_TP24	LOC103690054_41818	41818	EUT_076_LCM	24	CIS	2.5	PPT	103690054
LOC103690054	90.9956	0.406878	0.498681	0.815908	0.414553	0.854294	EUT_076_LCM_PPT_CIS_conc5_TP24	EUT_076_LCM_PPT_CIS_conc0_TP24	LOC103690054_41818	41818	EUT_076_LCM	24	CIS	5	PPT	103690054
LOC103690054	88.8238	-0.119246	0.134121	-0.889094	0.373953	0.999969	EUT_076_LCM_Whole_CIS_conc1_TP24	EUT_076_LCM_Whole_CIS_conc0_TP24	LOC103690054_41818	41818	EUT_076_LCM	24	CIS	1	Whole	103690054
LOC103690054	88.8238	-0.102464	0.131734	-0.777812	0.43668	0.775877	EUT_076_LCM_Whole_CIS_conc5_TP24	EUT_076_LCM_Whole_CIS_conc0_TP24	LOC103690054_41818	41818	EUT_076_LCM	24	CIS	5	Whole	103690054
LOC103690054	65.7855	0.190386	0.547657	0.347636	0.728113	0.999749	EUT_076_LCM_CPT_CIS_conc5_TP24	EUT_076_LCM_CPT_CIS_conc0_TP24	LOC103690054_41818	41818	EUT_076_LCM	24	CIS	5	CPT	103690054
LOC103690064	0.172448	-0.6613	1.69953	-0.389108	0.697196	NA	EUT_076_LCM_CPT_CIS_conc5_TP24	EUT_076_LCM_CPT_CIS_conc0_TP24	LOC103690064_81504	81504	EUT_076_LCM	24	CIS	5	CPT	103690064
LOC103690064	0.172448	0.135347	1.56629	0.0864126	0.931138	NA	EUT_076_LCM_CPT_CIS_conc7.5_TP24	EUT_076_LCM_CPT_CIS_conc0_TP24	LOC103690064_81504	81504	EUT_076_LCM	24	CIS	7.5	CPT	103690064
LOC103690064	0.358353	1.8471	1.39389	1.32513	0.185127	NA	EUT_076_LCM_Whole_CIS_conc7.5_TP24	EUT_076_LCM_Whole_CIS_conc0_TP24	LOC103690064_81504	81504	EUT_076_LCM	24	CIS	7.5	Whole	103690064
LOC103690064	0.980886	-0.0860172	1.82683	-0.0470856	NA	NA	EUT_076_LCM_GM_CIS_conc7.5_TP24	EUT_076_LCM_GM_CIS_conc0_TP24	LOC103690064_81504	81504	EUT_076_LCM	24	CIS	7.5	GM	103690064
LOC103690064	0.358353	0.403202	1.45391	0.277323	0.781532	NA	EUT_076_LCM_Whole_CIS_conc5_TP24	EUT_076_LCM_Whole_CIS_conc0_TP24	LOC103690064_81504	81504	EUT_076_LCM	24	CIS	5	Whole	103690064
LOC103690064	0.980886	-0.824609	1.95296	-0.422235	NA	NA	EUT_076_LCM_GM_CIS_conc5_TP24	EUT_076_LCM_GM_CIS_conc0_TP24	LOC103690064_81504	81504	EUT_076_LCM	24	CIS	5	GM	103690064
LOC103690064	0.358353	1.39999	1.44441	0.969244	0.332423	NA	EUT_076_LCM_Whole_CIS_conc2.5_TP24	EUT_076_LCM_Whole_CIS_conc0_TP24	LOC103690064_81504	81504	EUT_076_LCM	24	CIS	2.5	Whole	103690064
LOC103690064	0.219362	0.19421	1.40221	0.138503	0.889843	NA	EUT_076_LCM_PPT_CIS_conc1_TP24	EUT_076_LCM_PPT_CIS_conc0_TP24	LOC103690064_81504	81504	EUT_076_LCM	24	CIS	1	PPT	103690064
LOC103690064	0.980886	-0.0436585	1.95296	-0.022355	NA	NA	EUT_076_LCM_GM_CIS_conc2.5_TP24	EUT_076_LCM_GM_CIS_conc0_TP24	LOC103690064_81504	81504	EUT_076_LCM	24	CIS	2.5	GM	103690064
LOC103690064	0.219362	0.173651	1.4129	0.122905	0.902183	NA	EUT_076_LCM_PPT_CIS_conc7.5_TP24	EUT_076_LCM_PPT_CIS_conc0_TP24	LOC103690064_81504	81504	EUT_076_LCM	24	CIS	7.5	PPT	103690064
LOC103690064	0.219362	0.669934	1.4129	0.474156	0.635388	NA	EUT_076_LCM_PPT_CIS_conc2.5_TP24	EUT_076_LCM_PPT_CIS_conc0_TP24	LOC103690064_81504	81504	EUT_076_LCM	24	CIS	2.5	PPT	103690064
LOC103690064	0.172448	0.0878026	1.69953	0.0516629	0.958797	NA	EUT_076_LCM_CPT_CIS_conc2.5_TP24	EUT_076_LCM_CPT_CIS_conc0_TP24	LOC103690064_81504	81504	EUT_076_LCM	24	CIS	2.5	CPT	103690064
LOC103690064	0.172448	0.205303	1.554	0.132113	0.894895	0.998455	EUT_076_LCM_CPT_CIS_conc1_TP24	EUT_076_LCM_CPT_CIS_conc0_TP24	LOC103690064_81504	81504	EUT_076_LCM	24	CIS	1	CPT	103690064
LOC103690064	0.358353	0.334844	1.53917	0.217549	0.827781	0.999969	EUT_076_LCM_Whole_CIS_conc1_TP24	EUT_076_LCM_Whole_CIS_conc0_TP24	LOC103690064_81504	81504	EUT_076_LCM	24	CIS	1	Whole	103690064
LOC103690064	0.980886	2.82764	1.6902	1.67296	NA	NA	EUT_076_LCM_GM_CIS_conc1_TP24	EUT_076_LCM_GM_CIS_conc0_TP24	LOC103690064_81504	81504	EUT_076_LCM	24	CIS	1	GM	103690064
LOC103690064	0.219362	0.228215	1.52553	0.149597	0.881082	NA	EUT_076_LCM_PPT_CIS_conc5_TP24	EUT_076_LCM_PPT_CIS_conc0_TP24	LOC103690064_81504	81504	EUT_076_LCM	24	CIS	5	PPT	103690064
LOC103690067	52.2011	0.299968	0.335549	0.893963	0.371342	0.998455	EUT_076_LCM_CPT_CIS_conc1_TP24	EUT_076_LCM_CPT_CIS_conc0_TP24	LOC103690067_45773	45773	EUT_076_LCM	24	CIS	1	CPT	103690067
LOC103690067	27.2476	-0.010303	1.52923	-0.00673735	0.994624	0.999393	EUT_076_LCM_GM_CIS_conc5_TP24	EUT_076_LCM_GM_CIS_conc0_TP24	LOC103690067_45773	45773	EUT_076_LCM	24	CIS	5	GM	103690067
LOC103690067	27.2476	-0.0241979	1.43053	-0.0169154	0.986504	0.999458	EUT_076_LCM_GM_CIS_conc1_TP24	EUT_076_LCM_GM_CIS_conc0_TP24	LOC103690067_45773	45773	EUT_076_LCM	24	CIS	1	GM	103690067
LOC103690067	28.2129	-0.72098	0.220251	-3.27345	0.00106243	0.010554	EUT_076_LCM_Whole_CIS_conc7.5_TP24	EUT_076_LCM_Whole_CIS_conc0_TP24	LOC103690067_45773	45773	EUT_076_LCM	24	CIS	7.5	Whole	103690067
LOC103690067	50.5435	-0.125626	0.876131	-0.143388	0.885984	0.999893	EUT_076_LCM_PPT_CIS_conc1_TP24	EUT_076_LCM_PPT_CIS_conc0_TP24	LOC103690067_45773	45773	EUT_076_LCM	24	CIS	1	PPT	103690067
LOC103690067	28.2129	-0.420079	0.219178	-1.91662	0.0552867	0.293299	EUT_076_LCM_Whole_CIS_conc5_TP24	EUT_076_LCM_Whole_CIS_conc0_TP24	LOC103690067_45773	45773	EUT_076_LCM	24	CIS	5	Whole	103690067
LOC103690067	52.2011	0.119418	0.335209	0.356248	0.721654	0.932698	EUT_076_LCM_CPT_CIS_conc7.5_TP24	EUT_076_LCM_CPT_CIS_conc0_TP24	LOC103690067_45773	45773	EUT_076_LCM	24	CIS	7.5	CPT	103690067
LOC103690067	52.2011	0.00721341	0.361909	0.0199315	0.984098	0.999878	EUT_076_LCM_CPT_CIS_conc2.5_TP24	EUT_076_LCM_CPT_CIS_conc0_TP24	LOC103690067_45773	45773	EUT_076_LCM	24	CIS	2.5	CPT	103690067
LOC103690067	27.2476	-0.162435	1.43195	-0.113436	0.909685	0.992311	EUT_076_LCM_GM_CIS_conc7.5_TP24	EUT_076_LCM_GM_CIS_conc0_TP24	LOC103690067_45773	45773	EUT_076_LCM	24	CIS	7.5	GM	103690067
LOC103690067	27.2476	-0.258962	1.53119	-0.169125	0.865698	0.997876	EUT_076_LCM_GM_CIS_conc2.5_TP24	EUT_076_LCM_GM_CIS_conc0_TP24	LOC103690067_45773	45773	EUT_076_LCM	24	CIS	2.5	GM	103690067
LOC103690067	52.2011	0.450347	0.359926	1.25122	0.210854	0.935567	EUT_076_LCM_CPT_CIS_conc5_TP24	EUT_076_LCM_CPT_CIS_conc0_TP24	LOC103690067_45773	45773	EUT_076_LCM	24	CIS	5	CPT	103690067
LOC103690067	50.5435	-0.0281794	0.876243	-0.0321593	0.974345	0.996564	EUT_076_LCM_PPT_CIS_conc2.5_TP24	EUT_076_LCM_PPT_CIS_conc0_TP24	LOC103690067_45773	45773	EUT_076_LCM	24	CIS	2.5	PPT	103690067
LOC103690067	28.2129	0.167049	0.220594	0.757268	0.448889	0.999969	EUT_076_LCM_Whole_CIS_conc1_TP24	EUT_076_LCM_Whole_CIS_conc0_TP24	LOC103690067_45773	45773	EUT_076_LCM	24	CIS	1	Whole	103690067
LOC103690067	50.5435	-0.602614	0.946835	-0.636451	0.524482	0.914754	EUT_076_LCM_PPT_CIS_conc5_TP24	EUT_076_LCM_PPT_CIS_conc0_TP24	LOC103690067_45773	45773	EUT_076_LCM	24	CIS	5	PPT	103690067
LOC103690067	28.2129	-0.421283	0.223725	-1.88304	0.0596947	0.93329	EUT_076_LCM_Whole_CIS_conc2.5_TP24	EUT_076_LCM_Whole_CIS_conc0_TP24	LOC103690067_45773	45773	EUT_076_LCM	24	CIS	2.5	Whole	103690067
LOC103690067	50.5435	-0.876022	0.876654	-0.999279	0.31766	0.686752	EUT_076_LCM_PPT_CIS_conc7.5_TP24	EUT_076_LCM_PPT_CIS_conc0_TP24	LOC103690067_45773	45773	EUT_076_LCM	24	CIS	7.5	PPT	103690067
LOC103690068	12.9301	-0.276025	0.692519	-0.39858	0.690203	0.998455	EUT_076_LCM_CPT_CIS_conc1_TP24	EUT_076_LCM_CPT_CIS_conc0_TP24	LOC103690068_81566	81566	EUT_076_LCM	24	CIS	1	CPT	103690068
LOC103690068	10.3308	-1.70086	1.17835	-1.44342	0.148901	0.53443	EUT_076_LCM_GM_CIS_conc7.5_TP24	EUT_076_LCM_GM_CIS_conc0_TP24	LOC103690068_81566	81566	EUT_076_LCM	24	CIS	7.5	GM	103690068
LOC103690068	10.3308	-2.50468	1.26173	-1.98511	0.0471326	0.349675	EUT_076_LCM_GM_CIS_conc5_TP24	EUT_076_LCM_GM_CIS_conc0_TP24	LOC103690068_81566	81566	EUT_076_LCM	24	CIS	5	GM	103690068
LOC103690068	24.4637	-0.282273	0.605719	-0.466014	0.641205	0.999893	EUT_076_LCM_PPT_CIS_conc1_TP24	EUT_076_LCM_PPT_CIS_conc0_TP24	LOC103690068_81566	81566	EUT_076_LCM	24	CIS	1	PPT	103690068
LOC103690068	10.3308	-1.41405	1.17263	-1.20587	0.227866	0.950529	EUT_076_LCM_GM_CIS_conc1_TP24	EUT_076_LCM_GM_CIS_conc0_TP24	LOC103690068_81566	81566	EUT_076_LCM	24	CIS	1	GM	103690068
LOC103690068	19.7151	1.66215	0.323559	5.13707	2.79055e-07	8.55807e-06	EUT_076_LCM_Whole_CIS_conc7.5_TP24	EUT_076_LCM_Whole_CIS_conc0_TP24	LOC103690068_81566	81566	EUT_076_LCM	24	CIS	7.5	Whole	103690068
LOC103690068	12.9301	1.37395	0.684673	2.00672	0.0447796	0.25331	EUT_076_LCM_CPT_CIS_conc7.5_TP24	EUT_076_LCM_CPT_CIS_conc0_TP24	LOC103690068_81566	81566	EUT_076_LCM	24	CIS	7.5	CPT	103690068
LOC103690068	19.7151	0.563202	0.332074	1.69601	0.0898831	0.9997	EUT_076_LCM_Whole_CIS_conc2.5_TP24	EUT_076_LCM_Whole_CIS_conc0_TP24	LOC103690068_81566	81566	EUT_076_LCM	24	CIS	2.5	Whole	103690068
LOC103690068	10.3308	-6.14419	1.50032	-4.09525	4.21712e-05	0.0166556	EUT_076_LCM_GM_CIS_conc2.5_TP24	EUT_076_LCM_GM_CIS_conc0_TP24	LOC103690068_81566	81566	EUT_076_LCM	24	CIS	2.5	GM	103690068
LOC103690068	24.4637	-0.919921	0.656789	-1.40063	0.161324	0.580177	EUT_076_LCM_PPT_CIS_conc5_TP24	EUT_076_LCM_PPT_CIS_conc0_TP24	LOC103690068_81566	81566	EUT_076_LCM	24	CIS	5	PPT	103690068
LOC103690068	19.7151	1.43931	0.324193	4.43966	9.01004e-06	0.000624676	EUT_076_LCM_Whole_CIS_conc5_TP24	EUT_076_LCM_Whole_CIS_conc0_TP24	LOC103690068_81566	81566	EUT_076_LCM	24	CIS	5	Whole	103690068
LOC103690068	12.9301	-0.411061	0.745738	-0.551214	0.581487	0.999878	EUT_076_LCM_CPT_CIS_conc2.5_TP24	EUT_076_LCM_CPT_CIS_conc0_TP24	LOC103690068_81566	81566	EUT_076_LCM	24	CIS	2.5	CPT	103690068
LOC103690068	24.4637	-0.00128481	0.605587	-0.0021216	0.998307	0.999592	EUT_076_LCM_PPT_CIS_conc2.5_TP24	EUT_076_LCM_PPT_CIS_conc0_TP24	LOC103690068_81566	81566	EUT_076_LCM	24	CIS	2.5	PPT	103690068
LOC103690068	24.4637	-0.322094	0.605201	-0.532209	0.594581	0.894322	EUT_076_LCM_PPT_CIS_conc7.5_TP24	EUT_076_LCM_PPT_CIS_conc0_TP24	LOC103690068_81566	81566	EUT_076_LCM	24	CIS	7.5	PPT	103690068
LOC103690068	19.7151	0.16939	0.336295	0.503697	0.614475	0.999969	EUT_076_LCM_Whole_CIS_conc1_TP24	EUT_076_LCM_Whole_CIS_conc0_TP24	LOC103690068_81566	81566	EUT_076_LCM	24	CIS	1	Whole	103690068
LOC103690068	12.9301	0.105499	0.73965	0.142634	0.886579	0.999749	EUT_076_LCM_CPT_CIS_conc5_TP24	EUT_076_LCM_CPT_CIS_conc0_TP24	LOC103690068_81566	81566	EUT_076_LCM	24	CIS	5	CPT	103690068
LOC103690070	1.38369	0.170836	0.906151	0.188529	0.850462	0.999969	EUT_076_LCM_Whole_CIS_conc1_TP24	EUT_076_LCM_Whole_CIS_conc0_TP24	LOC103690070_48756	48756	EUT_076_LCM	24	CIS	1	Whole	103690070
LOC103690070	0.353744	-0.372093	1.7011	-0.218736	0.826855	NA	EUT_076_LCM_CPT_CIS_conc2.5_TP24	EUT_076_LCM_CPT_CIS_conc0_TP24	LOC103690070_48756	48756	EUT_076_LCM	24	CIS	2.5	CPT	103690070
LOC103690070	0.343202	-0.0852101	1.6638	-0.0512142	0.959155	NA	EUT_076_LCM_GM_CIS_conc7.5_TP24	EUT_076_LCM_GM_CIS_conc0_TP24	LOC103690070_48756	48756	EUT_076_LCM	24	CIS	7.5	GM	103690070
LOC103690070	0.343202	-0.827861	1.77867	-0.465438	0.641618	NA	EUT_076_LCM_GM_CIS_conc5_TP24	EUT_076_LCM_GM_CIS_conc0_TP24	LOC103690070_48756	48756	EUT_076_LCM	24	CIS	5	GM	103690070
LOC103690070	0.585679	3.68619	1.35592	2.71858	NA	NA	EUT_076_LCM_PPT_CIS_conc2.5_TP24	EUT_076_LCM_PPT_CIS_conc0_TP24	LOC103690070_48756	48756	EUT_076_LCM	24	CIS	2.5	PPT	103690070
LOC103690070	0.353744	-0.24747	1.54904	-0.159757	0.873072	0.998455	EUT_076_LCM_CPT_CIS_conc1_TP24	EUT_076_LCM_CPT_CIS_conc0_TP24	LOC103690070_48756	48756	EUT_076_LCM	24	CIS	1	CPT	103690070
LOC103690070	1.38369	0.700358	0.872901	0.802333	0.42236	0.694688	EUT_076_LCM_Whole_CIS_conc7.5_TP24	EUT_076_LCM_Whole_CIS_conc0_TP24	LOC103690070_48756	48756	EUT_076_LCM	24	CIS	7.5	Whole	103690070
LOC103690070	1.38369	0.114935	0.905707	0.126901	0.899019	0.9997	EUT_076_LCM_Whole_CIS_conc2.5_TP24	EUT_076_LCM_Whole_CIS_conc0_TP24	LOC103690070_48756	48756	EUT_076_LCM	24	CIS	2.5	Whole	103690070
LOC103690070	0.353744	-1.12521	1.7011	-0.661458	0.508319	0.999749	EUT_076_LCM_CPT_CIS_conc5_TP24	EUT_076_LCM_CPT_CIS_conc0_TP24	LOC103690070_48756	48756	EUT_076_LCM	24	CIS	5	CPT	103690070
LOC103690070	0.585679	0.205333	1.50383	0.13654	NA	NA	EUT_076_LCM_PPT_CIS_conc1_TP24	EUT_076_LCM_PPT_CIS_conc0_TP24	LOC103690070_48756	48756	EUT_076_LCM	24	CIS	1	PPT	103690070
LOC103690070	0.585679	0.180438	1.51381	0.119194	NA	NA	EUT_076_LCM_PPT_CIS_conc7.5_TP24	EUT_076_LCM_PPT_CIS_conc0_TP24	LOC103690070_48756	48756	EUT_076_LCM	24	CIS	7.5	PPT	103690070
LOC103690070	0.585679	0.239836	1.6351	0.14668	NA	NA	EUT_076_LCM_PPT_CIS_conc5_TP24	EUT_076_LCM_PPT_CIS_conc0_TP24	LOC103690070_48756	48756	EUT_076_LCM	24	CIS	5	PPT	103690070
LOC103690070	0.343202	-0.922818	1.6638	-0.554645	0.579137	NA	EUT_076_LCM_GM_CIS_conc1_TP24	EUT_076_LCM_GM_CIS_conc0_TP24	LOC103690070_48756	48756	EUT_076_LCM	24	CIS	1	GM	103690070
LOC103690070	0.343202	-0.0417302	1.77868	-0.0234614	0.981282	NA	EUT_076_LCM_GM_CIS_conc2.5_TP24	EUT_076_LCM_GM_CIS_conc0_TP24	LOC103690070_48756	48756	EUT_076_LCM	24	CIS	2.5	GM	103690070
LOC103690070	0.353744	2.37552	1.42602	1.66584	0.0957451	NA	EUT_076_LCM_CPT_CIS_conc7.5_TP24	EUT_076_LCM_CPT_CIS_conc0_TP24	LOC103690070_48756	48756	EUT_076_LCM	24	CIS	7.5	CPT	103690070
LOC103690070	1.38369	0.193685	0.881866	0.21963	0.826159	0.951926	EUT_076_LCM_Whole_CIS_conc5_TP24	EUT_076_LCM_Whole_CIS_conc0_TP24	LOC103690070_48756	48756	EUT_076_LCM	24	CIS	5	Whole	103690070
LOC103690072	0.184495	-0.184818	1.65322	-0.111793	0.910987	NA	EUT_076_LCM_Whole_CIS_conc5_TP24	EUT_076_LCM_Whole_CIS_conc0_TP24	LOC103690072_52106	52106	EUT_076_LCM	24	CIS	5	Whole	103690072
LOC103690072	0.184495	0.267783	1.68978	0.158472	0.874085	NA	EUT_076_LCM_Whole_CIS_conc2.5_TP24	EUT_076_LCM_Whole_CIS_conc0_TP24	LOC103690072_52106	52106	EUT_076_LCM	24	CIS	2.5	Whole	103690072
LOC103690072	0.780381	2.77382	1.64664	1.68454	NA	NA	EUT_076_LCM_GM_CIS_conc5_TP24	EUT_076_LCM_GM_CIS_conc0_TP24	LOC103690072_52106	52106	EUT_076_LCM	24	CIS	5	GM	103690072
LOC103690072	0.172448	0.135347	1.56629	0.0864126	0.931138	NA	EUT_076_LCM_CPT_CIS_conc7.5_TP24	EUT_076_LCM_CPT_CIS_conc0_TP24	LOC103690072_52106	52106	EUT_076_LCM	24	CIS	7.5	CPT	103690072
LOC103690072	0.172448	0.205303	1.554	0.132113	0.894895	0.998455	EUT_076_LCM_CPT_CIS_conc1_TP24	EUT_076_LCM_CPT_CIS_conc0_TP24	LOC103690072_52106	52106	EUT_076_LCM	24	CIS	1	CPT	103690072
LOC103690072	0.184495	0.335552	1.68978	0.198577	0.842593	0.999969	EUT_076_LCM_Whole_CIS_conc1_TP24	EUT_076_LCM_Whole_CIS_conc0_TP24	LOC103690072_52106	52106	EUT_076_LCM	24	CIS	1	Whole	103690072
LOC103690072	0.780381	-0.924311	1.71063	-0.540334	NA	NA	EUT_076_LCM_GM_CIS_conc1_TP24	EUT_076_LCM_GM_CIS_conc0_TP24	LOC103690072_52106	52106	EUT_076_LCM	24	CIS	1	GM	103690072
LOC103690072	0.172448	-0.6613	1.69953	-0.389108	0.697196	NA	EUT_076_LCM_CPT_CIS_conc5_TP24	EUT_076_LCM_CPT_CIS_conc0_TP24	LOC103690072_52106	52106	EUT_076_LCM	24	CIS	5	CPT	103690072
LOC103690072	0.172448	0.0878026	1.69953	0.0516629	0.958797	NA	EUT_076_LCM_CPT_CIS_conc2.5_TP24	EUT_076_LCM_CPT_CIS_conc0_TP24	LOC103690072_52106	52106	EUT_076_LCM	24	CIS	2.5	CPT	103690072
LOC103690072	0.780381	-0.0422541	1.82874	-0.0231056	NA	NA	EUT_076_LCM_GM_CIS_conc2.5_TP24	EUT_076_LCM_GM_CIS_conc0_TP24	LOC103690072_52106	52106	EUT_076_LCM	24	CIS	2.5	GM	103690072
LOC103690072	0.780381	-0.085371	1.71063	-0.0499062	NA	NA	EUT_076_LCM_GM_CIS_conc7.5_TP24	EUT_076_LCM_GM_CIS_conc0_TP24	LOC103690072_52106	52106	EUT_076_LCM	24	CIS	7.5	GM	103690072
LOC103690072	0.419652	1.07045	1.44227	0.742195	0.457969	0.80707	EUT_076_LCM_PPT_CIS_conc7.5_TP24	EUT_076_LCM_PPT_CIS_conc0_TP24	LOC103690072_52106	52106	EUT_076_LCM	24	CIS	7.5	PPT	103690072
LOC103690072	0.419652	0.669621	1.52065	0.440353	0.659682	0.991539	EUT_076_LCM_PPT_CIS_conc2.5_TP24	EUT_076_LCM_PPT_CIS_conc0_TP24	LOC103690072_52106	52106	EUT_076_LCM	24	CIS	2.5	PPT	103690072
LOC103690072	0.184495	-0.625092	1.68978	-0.369925	0.711438	NA	EUT_076_LCM_Whole_CIS_conc7.5_TP24	EUT_076_LCM_Whole_CIS_conc0_TP24	LOC103690072_52106	52106	EUT_076_LCM	24	CIS	7.5	Whole	103690072
LOC103690072	0.419652	0.240499	1.64248	0.146424	0.883587	0.979366	EUT_076_LCM_PPT_CIS_conc5_TP24	EUT_076_LCM_PPT_CIS_conc0_TP24	LOC103690072_52106	52106	EUT_076_LCM	24	CIS	5	PPT	103690072
LOC103690072	0.419652	2.69589	1.37831	1.95593	0.0504736	0.666089	EUT_076_LCM_PPT_CIS_conc1_TP24	EUT_076_LCM_PPT_CIS_conc0_TP24	LOC103690072_52106	52106	EUT_076_LCM	24	CIS	1	PPT	103690072
LOC103690108	544.656	1.71364	1.6251	1.05448	0.291663	0.912609	EUT_076_LCM_GM_CIS_conc5_TP24	EUT_076_LCM_GM_CIS_conc0_TP24	LOC103690108_53539	53539	EUT_076_LCM	24	CIS	5	GM	103690108
LOC103690108	1.4425	3.536	1.42449	2.4823	0.0130537	0.440362	EUT_076_LCM_PPT_CIS_conc1_TP24	EUT_076_LCM_PPT_CIS_conc0_TP24	LOC103690108_44841	44841	EUT_076_LCM	24	CIS	1	PPT	103690108
LOC103690108	110.697	0.363497	1.68973	0.215121	0.829673	0.993933	EUT_076_LCM_PPT_CIS_conc2.5_TP24	EUT_076_LCM_PPT_CIS_conc0_TP24	LOC103690108_53539	53539	EUT_076_LCM	24	CIS	2.5	PPT	103690108
LOC103690108	1.4425	0.669316	1.5772	0.42437	0.671296	0.991539	EUT_076_LCM_PPT_CIS_conc2.5_TP24	EUT_076_LCM_PPT_CIS_conc0_TP24	LOC103690108_44841	44841	EUT_076_LCM	24	CIS	2.5	PPT	103690108
LOC103690108	180.174	1.01394	1.24983	0.811261	0.417216	0.9997	EUT_076_LCM_Whole_CIS_conc2.5_TP24	EUT_076_LCM_Whole_CIS_conc0_TP24	LOC103690108_53539	53539	EUT_076_LCM	24	CIS	2.5	Whole	103690108
LOC103690108	6.09743	1.85669	1.7507	1.06054	0.288897	0.755489	EUT_076_LCM_GM_CIS_conc7.5_TP24	EUT_076_LCM_GM_CIS_conc0_TP24	LOC103690108_44841	44841	EUT_076_LCM	24	CIS	7.5	GM	103690108
LOC103690108	180.174	0.168883	1.24983	0.135125	0.892513	0.970076	EUT_076_LCM_Whole_CIS_conc5_TP24	EUT_076_LCM_Whole_CIS_conc0_TP24	LOC103690108_53539	53539	EUT_076_LCM	24	CIS	5	Whole	103690108
LOC103690108	6.09743	-1.1306	2.01829	-0.560181	0.575356	0.997876	EUT_076_LCM_GM_CIS_conc2.5_TP24	EUT_076_LCM_GM_CIS_conc0_TP24	LOC103690108_44841	44841	EUT_076_LCM	24	CIS	2.5	GM	103690108
LOC103690108	2.13163	-0.285546	1.18406	-0.241159	0.809432	0.946684	EUT_076_LCM_Whole_CIS_conc5_TP24	EUT_076_LCM_Whole_CIS_conc0_TP24	LOC103690108_44841	44841	EUT_076_LCM	24	CIS	5	Whole	103690108
LOC103690108	1.4425	4.63954	1.49834	3.09644	0.00195857	0.054159	EUT_076_LCM_PPT_CIS_conc5_TP24	EUT_076_LCM_PPT_CIS_conc0_TP24	LOC103690108_44841	44841	EUT_076_LCM	24	CIS	5	PPT	103690108
LOC103690108	180.174	0.527196	1.24992	0.421785	0.673182	0.999969	EUT_076_LCM_Whole_CIS_conc1_TP24	EUT_076_LCM_Whole_CIS_conc0_TP24	LOC103690108_53539	53539	EUT_076_LCM	24	CIS	1	Whole	103690108
LOC103690108	2.13163	0.128859	1.20285	0.107128	0.914687	0.9997	EUT_076_LCM_Whole_CIS_conc2.5_TP24	EUT_076_LCM_Whole_CIS_conc0_TP24	LOC103690108_44841	44841	EUT_076_LCM	24	CIS	2.5	Whole	103690108
LOC103690108	69.522	0.305359	1.77496	0.172037	0.863409	0.980624	EUT_076_LCM_CPT_CIS_conc7.5_TP24	EUT_076_LCM_CPT_CIS_conc0_TP24	LOC103690108_53539	53539	EUT_076_LCM	24	CIS	7.5	CPT	103690108
LOC103690108	2.58799	4.17419	1.63873	2.5472	NA	NA	EUT_076_LCM_CPT_CIS_conc1_TP24	EUT_076_LCM_CPT_CIS_conc0_TP24	LOC103690108_44841	44841	EUT_076_LCM	24	CIS	1	CPT	103690108
LOC103690108	6.09743	3.75436	1.84231	2.03785	0.0415648	0.330365	EUT_076_LCM_GM_CIS_conc5_TP24	EUT_076_LCM_GM_CIS_conc0_TP24	LOC103690108_44841	44841	EUT_076_LCM	24	CIS	5	GM	103690108
LOC103690108	1.4425	3.28899	1.42516	2.3078	0.0210104	0.141171	EUT_076_LCM_PPT_CIS_conc7.5_TP24	EUT_076_LCM_PPT_CIS_conc0_TP24	LOC103690108_44841	44841	EUT_076_LCM	24	CIS	7.5	PPT	103690108
LOC103690108	69.522	0.37878	1.77504	0.213392	0.831021	0.998455	EUT_076_LCM_CPT_CIS_conc1_TP24	EUT_076_LCM_CPT_CIS_conc0_TP24	LOC103690108_53539	53539	EUT_076_LCM	24	CIS	1	CPT	103690108
LOC103690108	180.174	1.00879	1.24974	0.807197	0.419553	0.692551	EUT_076_LCM_Whole_CIS_conc7.5_TP24	EUT_076_LCM_Whole_CIS_conc0_TP24	LOC103690108_53539	53539	EUT_076_LCM	24	CIS	7.5	Whole	103690108
LOC103690108	544.656	1.78695	1.52026	1.17542	0.239826	0.692308	EUT_076_LCM_GM_CIS_conc7.5_TP24	EUT_076_LCM_GM_CIS_conc0_TP24	LOC103690108_53539	53539	EUT_076_LCM	24	CIS	7.5	GM	103690108
LOC103690108	2.58799	-1.56391	1.78083	-0.878196	NA	NA	EUT_076_LCM_CPT_CIS_conc7.5_TP24	EUT_076_LCM_CPT_CIS_conc0_TP24	LOC103690108_44841	44841	EUT_076_LCM	24	CIS	7.5	CPT	103690108
LOC103690108	110.697	-0.716528	1.8255	-0.39251	0.694682	0.975155	EUT_076_LCM_PPT_CIS_conc5_TP24	EUT_076_LCM_PPT_CIS_conc0_TP24	LOC103690108_53539	53539	EUT_076_LCM	24	CIS	5	PPT	103690108
LOC103690108	2.58799	-1.64632	1.94506	-0.846414	NA	NA	EUT_076_LCM_CPT_CIS_conc2.5_TP24	EUT_076_LCM_CPT_CIS_conc0_TP24	LOC103690108_44841	44841	EUT_076_LCM	24	CIS	2.5	CPT	103690108
LOC103690108	2.13163	3.83625	1.13275	3.38667	0.000707461	0.93469	EUT_076_LCM_Whole_CIS_conc1_TP24	EUT_076_LCM_Whole_CIS_conc0_TP24	LOC103690108_44841	44841	EUT_076_LCM	24	CIS	1	Whole	103690108
LOC103690108	2.58799	2.62699	1.76374	1.48945	NA	NA	EUT_076_LCM_CPT_CIS_conc5_TP24	EUT_076_LCM_CPT_CIS_conc0_TP24	LOC103690108_44841	44841	EUT_076_LCM	24	CIS	5	CPT	103690108
LOC103690108	544.656	2.32881	1.62511	1.43301	0.151854	0.64249	EUT_076_LCM_GM_CIS_conc2.5_TP24	EUT_076_LCM_GM_CIS_conc0_TP24	LOC103690108_53539	53539	EUT_076_LCM	24	CIS	2.5	GM	103690108
LOC103690108	69.522	0.517374	1.91707	0.269878	0.787254	0.999878	EUT_076_LCM_CPT_CIS_conc2.5_TP24	EUT_076_LCM_CPT_CIS_conc0_TP24	LOC103690108_53539	53539	EUT_076_LCM	24	CIS	2.5	CPT	103690108
LOC103690108	69.522	-1.75934	1.91761	-0.917466	0.358898	0.999749	EUT_076_LCM_CPT_CIS_conc5_TP24	EUT_076_LCM_CPT_CIS_conc0_TP24	LOC103690108_53539	53539	EUT_076_LCM	24	CIS	5	CPT	103690108
LOC103690108	544.656	2.26498	1.52018	1.48994	0.136239	0.771978	EUT_076_LCM_GM_CIS_conc1_TP24	EUT_076_LCM_GM_CIS_conc0_TP24	LOC103690108_53539	53539	EUT_076_LCM	24	CIS	1	GM	103690108
LOC103690108	110.697	1.36512	1.68944	0.808028	0.419075	0.776731	EUT_076_LCM_PPT_CIS_conc7.5_TP24	EUT_076_LCM_PPT_CIS_conc0_TP24	LOC103690108_53539	53539	EUT_076_LCM	24	CIS	7.5	PPT	103690108
LOC103690108	2.13163	-0.2438	1.18037	-0.206546	0.836365	0.939989	EUT_076_LCM_Whole_CIS_conc7.5_TP24	EUT_076_LCM_Whole_CIS_conc0_TP24	LOC103690108_44841	44841	EUT_076_LCM	24	CIS	7.5	Whole	103690108
LOC103690108	110.697	0.90587	1.68955	0.536162	0.591847	0.999893	EUT_076_LCM_PPT_CIS_conc1_TP24	EUT_076_LCM_PPT_CIS_conc0_TP24	LOC103690108_53539	53539	EUT_076_LCM	24	CIS	1	PPT	103690108
LOC103690108	6.09743	3.87429	1.73437	2.23384	0.0254939	0.311005	EUT_076_LCM_GM_CIS_conc1_TP24	EUT_076_LCM_GM_CIS_conc0_TP24	LOC103690108_44841	44841	EUT_076_LCM	24	CIS	1	GM	103690108
LOC103690114	0.437769	-0.629583	1.34036	-0.469712	0.638561	NA	EUT_076_LCM_Whole_CIS_conc7.5_TP24	EUT_076_LCM_Whole_CIS_conc0_TP24	LOC103690114_39137	39137	EUT_076_LCM	24	CIS	7.5	Whole	103690114
LOC103690114	0.437769	-1.46729	1.39845	-1.04923	0.294072	NA	EUT_076_LCM_Whole_CIS_conc5_TP24	EUT_076_LCM_Whole_CIS_conc0_TP24	LOC103690114_39137	39137	EUT_076_LCM	24	CIS	5	Whole	103690114
LOC103690114	0.437769	0.312133	1.34119	0.232729	0.815972	0.999969	EUT_076_LCM_Whole_CIS_conc1_TP24	EUT_076_LCM_Whole_CIS_conc0_TP24	LOC103690114_39137	39137	EUT_076_LCM	24	CIS	1	Whole	103690114
LOC103690114	3.84582	-5.15603	1.78828	-2.88323	NA	NA	EUT_076_LCM_GM_CIS_conc7.5_TP24	EUT_076_LCM_GM_CIS_conc0_TP24	LOC103690114_39137	39137	EUT_076_LCM	24	CIS	7.5	GM	103690114
LOC103690114	0.475424	-3.2775	1.72731	-1.89746	0.0577672	0.599509	EUT_076_LCM_CPT_CIS_conc2.5_TP24	EUT_076_LCM_CPT_CIS_conc0_TP24	LOC103690114_39137	39137	EUT_076_LCM	24	CIS	2.5	CPT	103690114
LOC103690114	0.219362	0.173651	1.4129	0.122905	0.902183	NA	EUT_076_LCM_PPT_CIS_conc7.5_TP24	EUT_076_LCM_PPT_CIS_conc0_TP24	LOC103690114_39137	39137	EUT_076_LCM	24	CIS	7.5	PPT	103690114
LOC103690114	0.219362	0.19421	1.40221	0.138503	0.889843	NA	EUT_076_LCM_PPT_CIS_conc1_TP24	EUT_076_LCM_PPT_CIS_conc0_TP24	LOC103690114_39137	39137	EUT_076_LCM	24	CIS	1	PPT	103690114
LOC103690114	0.475424	-4.0406	1.72731	-2.33925	0.0193224	0.273684	EUT_076_LCM_CPT_CIS_conc5_TP24	EUT_076_LCM_CPT_CIS_conc0_TP24	LOC103690114_39137	39137	EUT_076_LCM	24	CIS	5	CPT	103690114
LOC103690114	0.219362	0.669934	1.4129	0.474156	0.635388	NA	EUT_076_LCM_PPT_CIS_conc2.5_TP24	EUT_076_LCM_PPT_CIS_conc0_TP24	LOC103690114_39137	39137	EUT_076_LCM	24	CIS	2.5	PPT	103690114
LOC103690114	0.437769	0.0272175	1.35257	0.0201228	0.983945	NA	EUT_076_LCM_Whole_CIS_conc2.5_TP24	EUT_076_LCM_Whole_CIS_conc0_TP24	LOC103690114_39137	39137	EUT_076_LCM	24	CIS	2.5	Whole	103690114
LOC103690114	3.84582	-5.11438	1.9367	-2.64077	NA	NA	EUT_076_LCM_GM_CIS_conc2.5_TP24	EUT_076_LCM_GM_CIS_conc0_TP24	LOC103690114_39137	39137	EUT_076_LCM	24	CIS	2.5	GM	103690114
LOC103690114	3.84582	-5.89178	1.9367	-3.04217	NA	NA	EUT_076_LCM_GM_CIS_conc5_TP24	EUT_076_LCM_GM_CIS_conc0_TP24	LOC103690114_39137	39137	EUT_076_LCM	24	CIS	5	GM	103690114
LOC103690114	0.475424	-3.13418	1.55854	-2.01098	0.0443275	0.88343	EUT_076_LCM_CPT_CIS_conc1_TP24	EUT_076_LCM_CPT_CIS_conc0_TP24	LOC103690114_39137	39137	EUT_076_LCM	24	CIS	1	CPT	103690114
LOC103690114	3.84582	-1.5189	1.64366	-0.924098	NA	NA	EUT_076_LCM_GM_CIS_conc1_TP24	EUT_076_LCM_GM_CIS_conc0_TP24	LOC103690114_39137	39137	EUT_076_LCM	24	CIS	1	GM	103690114
LOC103690114	0.475424	-3.21165	1.57141	-2.0438	0.0409732	0.240645	EUT_076_LCM_CPT_CIS_conc7.5_TP24	EUT_076_LCM_CPT_CIS_conc0_TP24	LOC103690114_39137	39137	EUT_076_LCM	24	CIS	7.5	CPT	103690114
LOC103690114	0.219362	0.228215	1.52553	0.149597	0.881082	NA	EUT_076_LCM_PPT_CIS_conc5_TP24	EUT_076_LCM_PPT_CIS_conc0_TP24	LOC103690114_39137	39137	EUT_076_LCM	24	CIS	5	PPT	103690114
LOC103690116	16.4751	-0.453602	1.56628	-0.289605	0.772118	0.992311	EUT_076_LCM_GM_CIS_conc7.5_TP24	EUT_076_LCM_GM_CIS_conc0_TP24	LOC103690116_49374	49374	EUT_076_LCM	24	CIS	7.5	GM	103690116
LOC103690116	25.6857	0.645914	0.905995	0.712934	0.475887	0.998455	EUT_076_LCM_CPT_CIS_conc1_TP24	EUT_076_LCM_CPT_CIS_conc0_TP24	LOC103690116_49374	49374	EUT_076_LCM	24	CIS	1	CPT	103690116
LOC103690116	21.5313	0.112674	1.10998	0.10151	0.919146	0.999893	EUT_076_LCM_PPT_CIS_conc1_TP24	EUT_076_LCM_PPT_CIS_conc0_TP24	LOC103690116_49374	49374	EUT_076_LCM	24	CIS	1	PPT	103690116
LOC103690116	16.4751	-0.753806	1.67706	-0.44948	0.653086	0.997876	EUT_076_LCM_GM_CIS_conc2.5_TP24	EUT_076_LCM_GM_CIS_conc0_TP24	LOC103690116_49374	49374	EUT_076_LCM	24	CIS	2.5	GM	103690116
LOC103690116	25.6857	0.027102	0.978659	0.027693	0.977907	0.999878	EUT_076_LCM_CPT_CIS_conc2.5_TP24	EUT_076_LCM_CPT_CIS_conc0_TP24	LOC103690116_49374	49374	EUT_076_LCM	24	CIS	2.5	CPT	103690116
LOC103690116	25.6857	-1.48689	0.910104	-1.63376	0.10231	0.393711	EUT_076_LCM_CPT_CIS_conc7.5_TP24	EUT_076_LCM_CPT_CIS_conc0_TP24	LOC103690116_49374	49374	EUT_076_LCM	24	CIS	7.5	CPT	103690116
LOC103690116	16.4751	0.730271	1.56081	0.467878	0.639872	0.999458	EUT_076_LCM_GM_CIS_conc1_TP24	EUT_076_LCM_GM_CIS_conc0_TP24	LOC103690116_49374	49374	EUT_076_LCM	24	CIS	1	GM	103690116
LOC103690116	30.9891	-0.00703079	0.230311	-0.0305273	0.975646	0.999969	EUT_076_LCM_Whole_CIS_conc1_TP24	EUT_076_LCM_Whole_CIS_conc0_TP24	LOC103690116_49374	49374	EUT_076_LCM	24	CIS	1	Whole	103690116
LOC103690116	30.9891	-1.24978	0.231754	-5.39267	6.94183e-08	2.49525e-06	EUT_076_LCM_Whole_CIS_conc7.5_TP24	EUT_076_LCM_Whole_CIS_conc0_TP24	LOC103690116_49374	49374	EUT_076_LCM	24	CIS	7.5	Whole	103690116
LOC103690116	21.5313	-0.494752	1.1119	-0.444959	0.656349	0.991539	EUT_076_LCM_PPT_CIS_conc2.5_TP24	EUT_076_LCM_PPT_CIS_conc0_TP24	LOC103690116_49374	49374	EUT_076_LCM	24	CIS	2.5	PPT	103690116
LOC103690116	16.4751	1.328	1.66729	0.796505	0.425738	0.988421	EUT_076_LCM_GM_CIS_conc5_TP24	EUT_076_LCM_GM_CIS_conc0_TP24	LOC103690116_49374	49374	EUT_076_LCM	24	CIS	5	GM	103690116
LOC103690116	25.6857	0.067548	0.977654	0.069092	0.944916	0.999749	EUT_076_LCM_CPT_CIS_conc5_TP24	EUT_076_LCM_CPT_CIS_conc0_TP24	LOC103690116_49374	49374	EUT_076_LCM	24	CIS	5	CPT	103690116
LOC103690116	30.9891	-0.237244	0.231093	-1.02662	0.304602	0.9997	EUT_076_LCM_Whole_CIS_conc2.5_TP24	EUT_076_LCM_Whole_CIS_conc0_TP24	LOC103690116_49374	49374	EUT_076_LCM	24	CIS	2.5	Whole	103690116
LOC103690116	21.5313	0.424923	1.19822	0.354629	0.722867	0.979366	EUT_076_LCM_PPT_CIS_conc5_TP24	EUT_076_LCM_PPT_CIS_conc0_TP24	LOC103690116_49374	49374	EUT_076_LCM	24	CIS	5	PPT	103690116
LOC103690116	21.5313	0.275759	1.10937	0.248572	0.803692	0.976594	EUT_076_LCM_PPT_CIS_conc7.5_TP24	EUT_076_LCM_PPT_CIS_conc0_TP24	LOC103690116_49374	49374	EUT_076_LCM	24	CIS	7.5	PPT	103690116
LOC103690116	30.9891	-0.617649	0.229112	-2.69584	0.00702109	0.0857262	EUT_076_LCM_Whole_CIS_conc5_TP24	EUT_076_LCM_Whole_CIS_conc0_TP24	LOC103690116_49374	49374	EUT_076_LCM	24	CIS	5	Whole	103690116
LOC103690120	538.466	-1.15245	0.599366	-1.92279	0.0545069	0.336032	EUT_076_LCM_PPT_CIS_conc5_TP24	EUT_076_LCM_PPT_CIS_conc0_TP24	LOC103690120_33145	33145	EUT_076_LCM	24	CIS	5	PPT	103690120
LOC103690120	538.466	0.091975	0.554677	0.165817	0.868301	0.999893	EUT_076_LCM_PPT_CIS_conc1_TP24	EUT_076_LCM_PPT_CIS_conc0_TP24	LOC103690120_33145	33145	EUT_076_LCM	24	CIS	1	PPT	103690120
LOC103690120	137.327	-2.33107	0.214582	-10.8633	1.72388e-27	9.5569e-25	EUT_076_LCM_Whole_CIS_conc7.5_TP24	EUT_076_LCM_Whole_CIS_conc0_TP24	LOC103690120_33145	33145	EUT_076_LCM	24	CIS	7.5	Whole	103690120
LOC103690120	223.432	-0.65966	0.33414	-1.9742	0.0483591	0.433421	EUT_076_LCM_CPT_CIS_conc5_TP24	EUT_076_LCM_CPT_CIS_conc0_TP24	LOC103690120_33145	33145	EUT_076_LCM	24	CIS	5	CPT	103690120
LOC103690120	14.6877	-2.59315	1.53861	-1.68539	0.0919142	0.391369	EUT_076_LCM_GM_CIS_conc7.5_TP24	EUT_076_LCM_GM_CIS_conc0_TP24	LOC103690120_33145	33145	EUT_076_LCM	24	CIS	7.5	GM	103690120
LOC103690120	137.327	0.135849	0.211849	0.641255	0.521357	0.999969	EUT_076_LCM_Whole_CIS_conc1_TP24	EUT_076_LCM_Whole_CIS_conc0_TP24	LOC103690120_33145	33145	EUT_076_LCM	24	CIS	1	Whole	103690120
LOC103690120	538.466	0.508553	0.554656	0.91688	0.359205	0.983441	EUT_076_LCM_PPT_CIS_conc2.5_TP24	EUT_076_LCM_PPT_CIS_conc0_TP24	LOC103690120_33145	33145	EUT_076_LCM	24	CIS	2.5	PPT	103690120
LOC103690120	223.432	-0.405575	0.309806	-1.30913	0.190492	0.998455	EUT_076_LCM_CPT_CIS_conc1_TP24	EUT_076_LCM_CPT_CIS_conc0_TP24	LOC103690120_33145	33145	EUT_076_LCM	24	CIS	1	CPT	103690120
LOC103690120	14.6877	-2.48959	1.63937	-1.51863	0.128856	0.623992	EUT_076_LCM_GM_CIS_conc5_TP24	EUT_076_LCM_GM_CIS_conc0_TP24	LOC103690120_33145	33145	EUT_076_LCM	24	CIS	5	GM	103690120
LOC103690120	223.432	-1.84027	0.310693	-5.92312	3.15884e-09	1.30833e-06	EUT_076_LCM_CPT_CIS_conc7.5_TP24	EUT_076_LCM_CPT_CIS_conc0_TP24	LOC103690120_33145	33145	EUT_076_LCM	24	CIS	7.5	CPT	103690120
LOC103690120	137.327	-0.296439	0.21144	-1.402	0.160916	0.502904	EUT_076_LCM_Whole_CIS_conc5_TP24	EUT_076_LCM_Whole_CIS_conc0_TP24	LOC103690120_33145	33145	EUT_076_LCM	24	CIS	5	Whole	103690120
LOC103690120	223.432	-0.523172	0.334423	-1.5644	0.117724	0.804236	EUT_076_LCM_CPT_CIS_conc2.5_TP24	EUT_076_LCM_CPT_CIS_conc0_TP24	LOC103690120_33145	33145	EUT_076_LCM	24	CIS	2.5	CPT	103690120
LOC103690120	14.6877	-0.318841	1.52627	-0.208903	0.834524	0.999458	EUT_076_LCM_GM_CIS_conc1_TP24	EUT_076_LCM_GM_CIS_conc0_TP24	LOC103690120_33145	33145	EUT_076_LCM	24	CIS	1	GM	103690120
LOC103690120	14.6877	-1.59368	1.63846	-0.97267	0.330718	0.90241	EUT_076_LCM_GM_CIS_conc2.5_TP24	EUT_076_LCM_GM_CIS_conc0_TP24	LOC103690120_33145	33145	EUT_076_LCM	24	CIS	2.5	GM	103690120
LOC103690120	538.466	-2.10568	0.555147	-3.79301	0.000148833	0.0052515	EUT_076_LCM_PPT_CIS_conc7.5_TP24	EUT_076_LCM_PPT_CIS_conc0_TP24	LOC103690120_33145	33145	EUT_076_LCM	24	CIS	7.5	PPT	103690120
LOC103690120	137.327	-0.25897	0.212225	-1.22026	0.222365	0.9997	EUT_076_LCM_Whole_CIS_conc2.5_TP24	EUT_076_LCM_Whole_CIS_conc0_TP24	LOC103690120_33145	33145	EUT_076_LCM	24	CIS	2.5	Whole	103690120
LOC103690128	2.72988	5.01934	1.73627	2.89088	NA	NA	EUT_076_LCM_PPT_CIS_conc2.5_TP24	EUT_076_LCM_PPT_CIS_conc0_TP24	LOC103690128_81561	81561	EUT_076_LCM	24	CIS	2.5	PPT	103690128
LOC103690128	0.936132	0.176941	1.05866	0.167137	0.867262	NA	EUT_076_LCM_Whole_CIS_conc5_TP24	EUT_076_LCM_Whole_CIS_conc0_TP24	LOC103690128_81561	81561	EUT_076_LCM	24	CIS	5	Whole	103690128
LOC103690128	2.72988	0.267522	2.02321	0.132226	NA	NA	EUT_076_LCM_PPT_CIS_conc5_TP24	EUT_076_LCM_PPT_CIS_conc0_TP24	LOC103690128_81561	81561	EUT_076_LCM	24	CIS	5	PPT	103690128
LOC103690128	1.07971	-5.39262	1.55526	-3.46734	0.000525645	0.0494145	EUT_076_LCM_CPT_CIS_conc5_TP24	EUT_076_LCM_CPT_CIS_conc0_TP24	LOC103690128_81561	81561	EUT_076_LCM	24	CIS	5	CPT	103690128
LOC103690128	0.936132	-0.441873	1.07501	-0.411043	0.681041	0.864832	EUT_076_LCM_Whole_CIS_conc7.5_TP24	EUT_076_LCM_Whole_CIS_conc0_TP24	LOC103690128_81561	81561	EUT_076_LCM	24	CIS	7.5	Whole	103690128
LOC103690128	1.07971	-4.59398	1.40695	-3.26521	0.00109382	0.0284714	EUT_076_LCM_CPT_CIS_conc7.5_TP24	EUT_076_LCM_CPT_CIS_conc0_TP24	LOC103690128_81561	81561	EUT_076_LCM	24	CIS	7.5	CPT	103690128
LOC103690128	0.820268	-0.0431399	1.90817	-0.022608	NA	NA	EUT_076_LCM_GM_CIS_conc2.5_TP24	EUT_076_LCM_GM_CIS_conc0_TP24	LOC103690128_81561	81561	EUT_076_LCM	24	CIS	2.5	GM	103690128
LOC103690128	0.820268	-0.0857514	1.78492	-0.048042	NA	NA	EUT_076_LCM_GM_CIS_conc7.5_TP24	EUT_076_LCM_GM_CIS_conc0_TP24	LOC103690128_81561	81561	EUT_076_LCM	24	CIS	7.5	GM	103690128
LOC103690128	2.72988	3.09291	1.75264	1.76471	NA	NA	EUT_076_LCM_PPT_CIS_conc1_TP24	EUT_076_LCM_PPT_CIS_conc0_TP24	LOC103690128_81561	81561	EUT_076_LCM	24	CIS	1	PPT	103690128
LOC103690128	0.936132	0.347552	1.07863	0.322216	0.747289	NA	EUT_076_LCM_Whole_CIS_conc2.5_TP24	EUT_076_LCM_Whole_CIS_conc0_TP24	LOC103690128_81561	81561	EUT_076_LCM	24	CIS	2.5	Whole	103690128
LOC103690128	0.820268	-0.825303	1.90816	-0.432511	NA	NA	EUT_076_LCM_GM_CIS_conc5_TP24	EUT_076_LCM_GM_CIS_conc0_TP24	LOC103690128_81561	81561	EUT_076_LCM	24	CIS	5	GM	103690128
LOC103690128	1.07971	-2.36627	1.27717	-1.85274	0.0639193	0.948767	EUT_076_LCM_CPT_CIS_conc1_TP24	EUT_076_LCM_CPT_CIS_conc0_TP24	LOC103690128_81561	81561	EUT_076_LCM	24	CIS	1	CPT	103690128
LOC103690128	1.07971	-4.64265	1.55526	-2.98512	0.00283465	0.231216	EUT_076_LCM_CPT_CIS_conc2.5_TP24	EUT_076_LCM_CPT_CIS_conc0_TP24	LOC103690128_81561	81561	EUT_076_LCM	24	CIS	2.5	CPT	103690128
LOC103690128	2.72988	5.12075	1.7338	2.95348	NA	NA	EUT_076_LCM_PPT_CIS_conc7.5_TP24	EUT_076_LCM_PPT_CIS_conc0_TP24	LOC103690128_81561	81561	EUT_076_LCM	24	CIS	7.5	PPT	103690128
LOC103690128	0.936132	0.936199	1.0622	0.881375	0.378115	0.999969	EUT_076_LCM_Whole_CIS_conc1_TP24	EUT_076_LCM_Whole_CIS_conc0_TP24	LOC103690128_81561	81561	EUT_076_LCM	24	CIS	1	Whole	103690128
LOC103690128	0.820268	2.48766	1.64806	1.50945	NA	NA	EUT_076_LCM_GM_CIS_conc1_TP24	EUT_076_LCM_GM_CIS_conc0_TP24	LOC103690128_81561	81561	EUT_076_LCM	24	CIS	1	GM	103690128
LOC103690131	0.219362	0.19421	1.40221	0.138503	0.889843	NA	EUT_076_LCM_PPT_CIS_conc1_TP24	EUT_076_LCM_PPT_CIS_conc0_TP24	LOC103690131_47448	47448	EUT_076_LCM	24	CIS	1	PPT	103690131
LOC103690131	0.606656	-0.0427316	1.87225	-0.0228237	0.981791	NA	EUT_076_LCM_GM_CIS_conc2.5_TP24	EUT_076_LCM_GM_CIS_conc0_TP24	LOC103690131_47448	47448	EUT_076_LCM	24	CIS	2.5	GM	103690131
LOC103690131	0.219362	0.669934	1.4129	0.474156	0.635388	NA	EUT_076_LCM_PPT_CIS_conc2.5_TP24	EUT_076_LCM_PPT_CIS_conc0_TP24	LOC103690131_47448	47448	EUT_076_LCM	24	CIS	2.5	PPT	103690131
LOC103690131	0.606656	-0.0855613	1.75133	-0.0488552	0.961035	NA	EUT_076_LCM_GM_CIS_conc7.5_TP24	EUT_076_LCM_GM_CIS_conc0_TP24	LOC103690131_47448	47448	EUT_076_LCM	24	CIS	7.5	GM	103690131
LOC103690131	0.259831	0.137523	1.57848	0.0871235	0.930573	NA	EUT_076_LCM_CPT_CIS_conc7.5_TP24	EUT_076_LCM_CPT_CIS_conc0_TP24	LOC103690131_47448	47448	EUT_076_LCM	24	CIS	7.5	CPT	103690131
LOC103690131	0.752039	0.333836	1.08912	0.306519	0.75921	0.999969	EUT_076_LCM_Whole_CIS_conc1_TP24	EUT_076_LCM_Whole_CIS_conc0_TP24	LOC103690131_47448	47448	EUT_076_LCM	24	CIS	1	Whole	103690131
LOC103690131	0.752039	-0.0524402	1.06501	-0.0492393	0.960729	0.986772	EUT_076_LCM_Whole_CIS_conc7.5_TP24	EUT_076_LCM_Whole_CIS_conc0_TP24	LOC103690131_47448	47448	EUT_076_LCM	24	CIS	7.5	Whole	103690131
LOC103690131	0.219362	0.228215	1.52553	0.149597	0.881082	NA	EUT_076_LCM_PPT_CIS_conc5_TP24	EUT_076_LCM_PPT_CIS_conc0_TP24	LOC103690131_47448	47448	EUT_076_LCM	24	CIS	5	PPT	103690131
LOC103690131	0.259831	-0.662078	1.7126	-0.386592	0.699058	NA	EUT_076_LCM_CPT_CIS_conc5_TP24	EUT_076_LCM_CPT_CIS_conc0_TP24	LOC103690131_47448	47448	EUT_076_LCM	24	CIS	5	CPT	103690131
LOC103690131	0.259831	0.0883058	1.7126	0.0515624	0.958877	NA	EUT_076_LCM_CPT_CIS_conc2.5_TP24	EUT_076_LCM_CPT_CIS_conc0_TP24	LOC103690131_47448	47448	EUT_076_LCM	24	CIS	2.5	CPT	103690131
LOC103690131	0.752039	0.758562	1.04444	0.726283	0.467665	NA	EUT_076_LCM_Whole_CIS_conc5_TP24	EUT_076_LCM_Whole_CIS_conc0_TP24	LOC103690131_47448	47448	EUT_076_LCM	24	CIS	5	Whole	103690131
LOC103690131	0.219362	0.173651	1.4129	0.122905	0.902183	NA	EUT_076_LCM_PPT_CIS_conc7.5_TP24	EUT_076_LCM_PPT_CIS_conc0_TP24	LOC103690131_47448	47448	EUT_076_LCM	24	CIS	7.5	PPT	103690131
LOC103690131	0.606656	1.76465	1.62173	1.08813	0.276539	0.986848	EUT_076_LCM_GM_CIS_conc1_TP24	EUT_076_LCM_GM_CIS_conc0_TP24	LOC103690131_47448	47448	EUT_076_LCM	24	CIS	1	GM	103690131
LOC103690131	0.259831	2.20423	1.46926	1.50023	0.133554	0.998455	EUT_076_LCM_CPT_CIS_conc1_TP24	EUT_076_LCM_CPT_CIS_conc0_TP24	LOC103690131_47448	47448	EUT_076_LCM	24	CIS	1	CPT	103690131
LOC103690131	0.752039	0.44273	1.08067	0.409682	0.682039	NA	EUT_076_LCM_Whole_CIS_conc2.5_TP24	EUT_076_LCM_Whole_CIS_conc0_TP24	LOC103690131_47448	47448	EUT_076_LCM	24	CIS	2.5	Whole	103690131
LOC103690131	0.606656	-0.825913	1.87224	-0.441135	0.659115	NA	EUT_076_LCM_GM_CIS_conc5_TP24	EUT_076_LCM_GM_CIS_conc0_TP24	LOC103690131_47448	47448	EUT_076_LCM	24	CIS	5	GM	103690131
LOC103690139	49.8604	-0.966272	0.876683	-1.10219	0.270379	0.999893	EUT_076_LCM_PPT_CIS_conc1_TP24	EUT_076_LCM_PPT_CIS_conc0_TP24	LOC103690139_43350	43350	EUT_076_LCM	24	CIS	1	PPT	103690139
LOC103690139	49.8604	-3.55914	0.884152	-4.02549	5.68574e-05	0.00285921	EUT_076_LCM_PPT_CIS_conc7.5_TP24	EUT_076_LCM_PPT_CIS_conc0_TP24	LOC103690139_43350	43350	EUT_076_LCM	24	CIS	7.5	PPT	103690139
LOC103690139	7.73472	-0.824681	1.90944	-0.431897	NA	NA	EUT_076_LCM_GM_CIS_conc1_TP24	EUT_076_LCM_GM_CIS_conc0_TP24	LOC103690139_43350	43350	EUT_076_LCM	24	CIS	1	GM	103690139
LOC103690139	35.6812	-0.4281	0.507832	-0.842995	0.399231	0.999878	EUT_076_LCM_CPT_CIS_conc2.5_TP24	EUT_076_LCM_CPT_CIS_conc0_TP24	LOC103690139_43350	43350	EUT_076_LCM	24	CIS	2.5	CPT	103690139
LOC103690139	7.73472	-1.76531	2.05008	-0.861093	NA	NA	EUT_076_LCM_GM_CIS_conc5_TP24	EUT_076_LCM_GM_CIS_conc0_TP24	LOC103690139_43350	43350	EUT_076_LCM	24	CIS	5	GM	103690139
LOC103690139	35.6812	-0.572457	0.471533	-1.21403	0.224735	0.998455	EUT_076_LCM_CPT_CIS_conc1_TP24	EUT_076_LCM_CPT_CIS_conc0_TP24	LOC103690139_43350	43350	EUT_076_LCM	24	CIS	1	CPT	103690139
LOC103690139	7.73472	0.0725737	1.90926	0.0380114	NA	NA	EUT_076_LCM_GM_CIS_conc7.5_TP24	EUT_076_LCM_GM_CIS_conc0_TP24	LOC103690139_43350	43350	EUT_076_LCM	24	CIS	7.5	GM	103690139
LOC103690139	15.537	-1.23545	0.334958	-3.68838	0.00022569	0.00743615	EUT_076_LCM_Whole_CIS_conc5_TP24	EUT_076_LCM_Whole_CIS_conc0_TP24	LOC103690139_43350	43350	EUT_076_LCM	24	CIS	5	Whole	103690139
LOC103690139	35.6812	-0.618116	0.506756	-1.21975	0.222559	0.948272	EUT_076_LCM_CPT_CIS_conc5_TP24	EUT_076_LCM_CPT_CIS_conc0_TP24	LOC103690139_43350	43350	EUT_076_LCM	24	CIS	5	CPT	103690139
LOC103690139	7.73472	0.842449	2.03783	0.413406	NA	NA	EUT_076_LCM_GM_CIS_conc2.5_TP24	EUT_076_LCM_GM_CIS_conc0_TP24	LOC103690139_43350	43350	EUT_076_LCM	24	CIS	2.5	GM	103690139
LOC103690139	49.8604	-0.179853	0.946054	-0.190108	0.849224	0.979366	EUT_076_LCM_PPT_CIS_conc5_TP24	EUT_076_LCM_PPT_CIS_conc0_TP24	LOC103690139_43350	43350	EUT_076_LCM	24	CIS	5	PPT	103690139
LOC103690139	49.8604	-0.0646174	0.875994	-0.0737646	0.941198	0.996564	EUT_076_LCM_PPT_CIS_conc2.5_TP24	EUT_076_LCM_PPT_CIS_conc0_TP24	LOC103690139_43350	43350	EUT_076_LCM	24	CIS	2.5	PPT	103690139
LOC103690139	15.537	-0.380471	0.334786	-1.13646	0.255765	0.9997	EUT_076_LCM_Whole_CIS_conc2.5_TP24	EUT_076_LCM_Whole_CIS_conc0_TP24	LOC103690139_43350	43350	EUT_076_LCM	24	CIS	2.5	Whole	103690139
LOC103690139	35.6812	-1.10316	0.472051	-2.33695	0.0194416	0.157062	EUT_076_LCM_CPT_CIS_conc7.5_TP24	EUT_076_LCM_CPT_CIS_conc0_TP24	LOC103690139_43350	43350	EUT_076_LCM	24	CIS	7.5	CPT	103690139
LOC103690139	15.537	-2.08432	0.341978	-6.09489	1.09514e-09	5.80341e-08	EUT_076_LCM_Whole_CIS_conc7.5_TP24	EUT_076_LCM_Whole_CIS_conc0_TP24	LOC103690139_43350	43350	EUT_076_LCM	24	CIS	7.5	Whole	103690139
LOC103690139	15.537	-0.142102	0.333724	-0.425808	0.670248	0.999969	EUT_076_LCM_Whole_CIS_conc1_TP24	EUT_076_LCM_Whole_CIS_conc0_TP24	LOC103690139_43350	43350	EUT_076_LCM	24	CIS	1	Whole	103690139
LOC103690141	3.38085	0.815882	0.665848	1.22533	0.220452	0.999969	EUT_076_LCM_Whole_CIS_conc1_TP24	EUT_076_LCM_Whole_CIS_conc0_TP24	LOC103690141_44420	44420	EUT_076_LCM	24	CIS	1	Whole	103690141
LOC103690141	1.11037	4.71079	1.48669	3.16864	NA	NA	EUT_076_LCM_PPT_CIS_conc1_TP24	EUT_076_LCM_PPT_CIS_conc0_TP24	LOC103690141_44420	44420	EUT_076_LCM	24	CIS	1	PPT	103690141
LOC103690141	1.11037	0.251464	1.77568	0.141616	NA	NA	EUT_076_LCM_PPT_CIS_conc5_TP24	EUT_076_LCM_PPT_CIS_conc0_TP24	LOC103690141_44420	44420	EUT_076_LCM	24	CIS	5	PPT	103690141
LOC103690141	1.51827	3.14688	1.51489	2.07729	0.0377744	0.230018	EUT_076_LCM_CPT_CIS_conc7.5_TP24	EUT_076_LCM_CPT_CIS_conc0_TP24	LOC103690141_44420	44420	EUT_076_LCM	24	CIS	7.5	CPT	103690141
LOC103690141	4.6435	-1.03998	1.40942	-0.73788	0.460587	0.976511	EUT_076_LCM_GM_CIS_conc2.5_TP24	EUT_076_LCM_GM_CIS_conc0_TP24	LOC103690141_44420	44420	EUT_076_LCM	24	CIS	2.5	GM	103690141
LOC103690141	1.51827	-2.06505	1.77264	-1.16495	0.244037	0.973867	EUT_076_LCM_CPT_CIS_conc5_TP24	EUT_076_LCM_CPT_CIS_conc0_TP24	LOC103690141_44420	44420	EUT_076_LCM	24	CIS	5	CPT	103690141
LOC103690141	1.51827	-1.57822	1.6528	-0.954881	0.339638	0.998455	EUT_076_LCM_CPT_CIS_conc1_TP24	EUT_076_LCM_CPT_CIS_conc0_TP24	LOC103690141_44420	44420	EUT_076_LCM	24	CIS	1	CPT	103690141
LOC103690141	4.6435	-5.36573	1.4927	-3.59465	0.000324827	0.0120684	EUT_076_LCM_GM_CIS_conc7.5_TP24	EUT_076_LCM_GM_CIS_conc0_TP24	LOC103690141_44420	44420	EUT_076_LCM	24	CIS	7.5	GM	103690141
LOC103690141	1.11037	0.185877	1.64396	0.113067	NA	NA	EUT_076_LCM_PPT_CIS_conc7.5_TP24	EUT_076_LCM_PPT_CIS_conc0_TP24	LOC103690141_44420	44420	EUT_076_LCM	24	CIS	7.5	PPT	103690141
LOC103690141	4.6435	-3.30196	1.33411	-2.47504	0.0133222	0.219789	EUT_076_LCM_GM_CIS_conc1_TP24	EUT_076_LCM_GM_CIS_conc0_TP24	LOC103690141_44420	44420	EUT_076_LCM	24	CIS	1	GM	103690141
LOC103690141	3.38085	0.329952	0.672242	0.490823	0.623551	0.9997	EUT_076_LCM_Whole_CIS_conc2.5_TP24	EUT_076_LCM_Whole_CIS_conc0_TP24	LOC103690141_44420	44420	EUT_076_LCM	24	CIS	2.5	Whole	103690141
LOC103690141	1.11037	0.66891	1.64396	0.406889	NA	NA	EUT_076_LCM_PPT_CIS_conc2.5_TP24	EUT_076_LCM_PPT_CIS_conc0_TP24	LOC103690141_44420	44420	EUT_076_LCM	24	CIS	2.5	PPT	103690141
LOC103690141	3.38085	0.323073	0.66114	0.48866	0.625082	0.878578	EUT_076_LCM_Whole_CIS_conc5_TP24	EUT_076_LCM_Whole_CIS_conc0_TP24	LOC103690141_44420	44420	EUT_076_LCM	24	CIS	5	Whole	103690141
LOC103690141	1.51827	1.97993	1.63801	1.20874	0.226763	0.999878	EUT_076_LCM_CPT_CIS_conc2.5_TP24	EUT_076_LCM_CPT_CIS_conc0_TP24	LOC103690141_44420	44420	EUT_076_LCM	24	CIS	2.5	CPT	103690141
LOC103690141	3.38085	0.0598294	0.663345	0.0901935	0.928133	0.97501	EUT_076_LCM_Whole_CIS_conc7.5_TP24	EUT_076_LCM_Whole_CIS_conc0_TP24	LOC103690141_44420	44420	EUT_076_LCM	24	CIS	7.5	Whole	103690141
LOC103690141	4.6435	-6.10731	1.62568	-3.75676	0.000172126	0.0239175	EUT_076_LCM_GM_CIS_conc5_TP24	EUT_076_LCM_GM_CIS_conc0_TP24	LOC103690141_44420	44420	EUT_076_LCM	24	CIS	5	GM	103690141
LOC103690149	17.0644	0.284006	0.311436	0.911923	0.361809	0.999969	EUT_076_LCM_Whole_CIS_conc1_TP24	EUT_076_LCM_Whole_CIS_conc0_TP24	LOC103690149_38010	38010	EUT_076_LCM	24	CIS	1	Whole	103690149
LOC103690149	5.38176	-1.69218	1.01823	-1.66188	0.0965365	0.998455	EUT_076_LCM_CPT_CIS_conc1_TP24	EUT_076_LCM_CPT_CIS_conc0_TP24	LOC103690149_38010	38010	EUT_076_LCM	24	CIS	1	CPT	103690149
LOC103690149	5.38176	-6.04732	1.22239	-4.94711	7.53244e-07	0.000129893	EUT_076_LCM_CPT_CIS_conc7.5_TP24	EUT_076_LCM_CPT_CIS_conc0_TP24	LOC103690149_38010	38010	EUT_076_LCM	24	CIS	7.5	CPT	103690149
LOC103690149	13.4912	4.72148	1.61343	2.92635	0.00342963	0.126489	EUT_076_LCM_GM_CIS_conc1_TP24	EUT_076_LCM_GM_CIS_conc0_TP24	LOC103690149_38010	38010	EUT_076_LCM	24	CIS	1	GM	103690149
LOC103690149	13.4912	4.95417	1.6962	2.92074	0.00349196	0.0902485	EUT_076_LCM_GM_CIS_conc5_TP24	EUT_076_LCM_GM_CIS_conc0_TP24	LOC103690149_38010	38010	EUT_076_LCM	24	CIS	5	GM	103690149
LOC103690149	7.96097	-1.30353	1.30057	-1.00228	0.31621	0.960513	EUT_076_LCM_PPT_CIS_conc2.5_TP24	EUT_076_LCM_PPT_CIS_conc0_TP24	LOC103690149_38010	38010	EUT_076_LCM	24	CIS	2.5	PPT	103690149
LOC103690149	13.4912	6.01367	1.61256	3.72926	0.000192045	0.00879369	EUT_076_LCM_GM_CIS_conc7.5_TP24	EUT_076_LCM_GM_CIS_conc0_TP24	LOC103690149_38010	38010	EUT_076_LCM	24	CIS	7.5	GM	103690149
LOC103690149	5.38176	0.437704	1.08226	0.404435	0.685893	0.999878	EUT_076_LCM_CPT_CIS_conc2.5_TP24	EUT_076_LCM_CPT_CIS_conc0_TP24	LOC103690149_38010	38010	EUT_076_LCM	24	CIS	2.5	CPT	103690149
LOC103690149	17.0644	-0.250685	0.309307	-0.810472	0.417669	0.761318	EUT_076_LCM_Whole_CIS_conc5_TP24	EUT_076_LCM_Whole_CIS_conc0_TP24	LOC103690149_38010	38010	EUT_076_LCM	24	CIS	5	Whole	103690149
LOC103690149	17.0644	0.0212088	0.307771	0.068911	0.94506	0.981036	EUT_076_LCM_Whole_CIS_conc7.5_TP24	EUT_076_LCM_Whole_CIS_conc0_TP24	LOC103690149_38010	38010	EUT_076_LCM	24	CIS	7.5	Whole	103690149
LOC103690149	7.96097	-0.341113	1.28976	-0.264478	0.791412	0.976594	EUT_076_LCM_PPT_CIS_conc7.5_TP24	EUT_076_LCM_PPT_CIS_conc0_TP24	LOC103690149_38010	38010	EUT_076_LCM	24	CIS	7.5	PPT	103690149
LOC103690149	5.38176	-2.74536	1.09803	-2.50027	0.0124099	0.214153	EUT_076_LCM_CPT_CIS_conc5_TP24	EUT_076_LCM_CPT_CIS_conc0_TP24	LOC103690149_38010	38010	EUT_076_LCM	24	CIS	5	CPT	103690149
LOC103690149	7.96097	1.07823	1.3887	0.776434	0.437493	0.869155	EUT_076_LCM_PPT_CIS_conc5_TP24	EUT_076_LCM_PPT_CIS_conc0_TP24	LOC103690149_38010	38010	EUT_076_LCM	24	CIS	5	PPT	103690149
LOC103690149	13.4912	5.05084	1.69849	2.97372	0.00294215	0.080554	EUT_076_LCM_GM_CIS_conc2.5_TP24	EUT_076_LCM_GM_CIS_conc0_TP24	LOC103690149_38010	38010	EUT_076_LCM	24	CIS	2.5	GM	103690149
LOC103690149	7.96097	0.0919933	1.28894	0.0713714	0.943102	0.999893	EUT_076_LCM_PPT_CIS_conc1_TP24	EUT_076_LCM_PPT_CIS_conc0_TP24	LOC103690149_38010	38010	EUT_076_LCM	24	CIS	1	PPT	103690149
LOC103690149	17.0644	0.0770638	0.31239	0.246691	0.805148	0.9997	EUT_076_LCM_Whole_CIS_conc2.5_TP24	EUT_076_LCM_Whole_CIS_conc0_TP24	LOC103690149_38010	38010	EUT_076_LCM	24	CIS	2.5	Whole	103690149
LOC103690156	2.47769	-0.823922	2.00362	-0.411217	NA	NA	EUT_076_LCM_GM_CIS_conc5_TP24	EUT_076_LCM_GM_CIS_conc0_TP24	LOC103690156_48555	48555	EUT_076_LCM	24	CIS	5	GM	103690156
LOC103690156	2.87624	0.928802	0.721523	1.28728	0.197997	0.552902	EUT_076_LCM_Whole_CIS_conc5_TP24	EUT_076_LCM_Whole_CIS_conc0_TP24	LOC103690156_48555	48555	EUT_076_LCM	24	CIS	5	Whole	103690156
LOC103690156	0.564481	0.241891	1.65827	0.14587	0.884024	0.979366	EUT_076_LCM_PPT_CIS_conc5_TP24	EUT_076_LCM_PPT_CIS_conc0_TP24	LOC103690156_48555	48555	EUT_076_LCM	24	CIS	5	PPT	103690156
LOC103690156	2.87624	0.0668648	0.750294	0.089118	0.928988	0.9997	EUT_076_LCM_Whole_CIS_conc2.5_TP24	EUT_076_LCM_Whole_CIS_conc0_TP24	LOC103690156_48555	48555	EUT_076_LCM	24	CIS	2.5	Whole	103690156
LOC103690156	2.47769	4.42791	1.73669	2.54963	NA	NA	EUT_076_LCM_GM_CIS_conc7.5_TP24	EUT_076_LCM_GM_CIS_conc0_TP24	LOC103690156_48555	48555	EUT_076_LCM	24	CIS	7.5	GM	103690156
LOC103690156	2.47769	0.87468	1.77333	0.493242	NA	NA	EUT_076_LCM_GM_CIS_conc1_TP24	EUT_076_LCM_GM_CIS_conc0_TP24	LOC103690156_48555	48555	EUT_076_LCM	24	CIS	1	GM	103690156
LOC103690156	1.68838	0.983858	1.53549	0.640745	NA	NA	EUT_076_LCM_CPT_CIS_conc7.5_TP24	EUT_076_LCM_CPT_CIS_conc0_TP24	LOC103690156_48555	48555	EUT_076_LCM	24	CIS	7.5	CPT	103690156
LOC103690156	1.68838	-3.44798	1.67027	-2.06433	NA	NA	EUT_076_LCM_CPT_CIS_conc1_TP24	EUT_076_LCM_CPT_CIS_conc0_TP24	LOC103690156_48555	48555	EUT_076_LCM	24	CIS	1	CPT	103690156
LOC103690156	1.68838	-3.60791	1.8457	-1.95476	NA	NA	EUT_076_LCM_CPT_CIS_conc2.5_TP24	EUT_076_LCM_CPT_CIS_conc0_TP24	LOC103690156_48555	48555	EUT_076_LCM	24	CIS	2.5	CPT	103690156
LOC103690156	2.87624	1.0653	0.719839	1.47991	0.138897	0.37796	EUT_076_LCM_Whole_CIS_conc7.5_TP24	EUT_076_LCM_Whole_CIS_conc0_TP24	LOC103690156_48555	48555	EUT_076_LCM	24	CIS	7.5	Whole	103690156
LOC103690156	2.47769	-0.044255	2.00362	-0.0220876	NA	NA	EUT_076_LCM_GM_CIS_conc2.5_TP24	EUT_076_LCM_GM_CIS_conc0_TP24	LOC103690156_48555	48555	EUT_076_LCM	24	CIS	2.5	GM	103690156
LOC103690156	1.68838	0.273267	1.65557	0.165059	NA	NA	EUT_076_LCM_CPT_CIS_conc5_TP24	EUT_076_LCM_CPT_CIS_conc0_TP24	LOC103690156_48555	48555	EUT_076_LCM	24	CIS	5	CPT	103690156
LOC103690156	0.564481	0.181545	1.53526	0.11825	0.905869	0.976594	EUT_076_LCM_PPT_CIS_conc7.5_TP24	EUT_076_LCM_PPT_CIS_conc0_TP24	LOC103690156_48555	48555	EUT_076_LCM	24	CIS	7.5	PPT	103690156
LOC103690156	2.87624	1.00394	0.731574	1.3723	0.169971	0.999969	EUT_076_LCM_Whole_CIS_conc1_TP24	EUT_076_LCM_Whole_CIS_conc0_TP24	LOC103690156_48555	48555	EUT_076_LCM	24	CIS	1	Whole	103690156
LOC103690156	0.564481	3.5403	1.38236	2.56106	0.0104354	0.1832	EUT_076_LCM_PPT_CIS_conc2.5_TP24	EUT_076_LCM_PPT_CIS_conc0_TP24	LOC103690156_48555	48555	EUT_076_LCM	24	CIS	2.5	PPT	103690156
LOC103690156	0.564481	0.207674	1.52542	0.136142	0.891709	0.999893	EUT_076_LCM_PPT_CIS_conc1_TP24	EUT_076_LCM_PPT_CIS_conc0_TP24	LOC103690156_48555	48555	EUT_076_LCM	24	CIS	1	PPT	103690156
LOC103690160	0.470739	-0.0425115	1.8526	-0.022947	0.981693	NA	EUT_076_LCM_GM_CIS_conc2.5_TP24	EUT_076_LCM_GM_CIS_conc0_TP24	LOC103690160_81517	81517	EUT_076_LCM	24	CIS	2.5	GM	103690160
LOC103690160	1.92351	-3.30242	1.5089	-2.18862	0.0286245	0.305465	EUT_076_LCM_PPT_CIS_conc2.5_TP24	EUT_076_LCM_PPT_CIS_conc0_TP24	LOC103690160_81517	81517	EUT_076_LCM	24	CIS	2.5	PPT	103690160
LOC103690160	1.92351	0.291387	1.33955	0.217526	0.827798	0.999893	EUT_076_LCM_PPT_CIS_conc1_TP24	EUT_076_LCM_PPT_CIS_conc0_TP24	LOC103690160_81517	81517	EUT_076_LCM	24	CIS	1	PPT	103690160
LOC103690160	0.470739	-0.82628	1.8526	-0.446012	0.655589	NA	EUT_076_LCM_GM_CIS_conc5_TP24	EUT_076_LCM_GM_CIS_conc0_TP24	LOC103690160_81517	81517	EUT_076_LCM	24	CIS	5	GM	103690160
LOC103690160	4.02663	-1.7194	1.46431	-1.1742	0.240313	0.999878	EUT_076_LCM_CPT_CIS_conc2.5_TP24	EUT_076_LCM_CPT_CIS_conc0_TP24	LOC103690160_81517	81517	EUT_076_LCM	24	CIS	2.5	CPT	103690160
LOC103690160	1.92351	-0.415644	1.45606	-0.285458	0.775293	0.979366	EUT_076_LCM_PPT_CIS_conc5_TP24	EUT_076_LCM_PPT_CIS_conc0_TP24	LOC103690160_81517	81517	EUT_076_LCM	24	CIS	5	PPT	103690160
LOC103690160	0.470739	-0.0854675	1.73295	-0.0493192	0.960665	NA	EUT_076_LCM_GM_CIS_conc7.5_TP24	EUT_076_LCM_GM_CIS_conc0_TP24	LOC103690160_81517	81517	EUT_076_LCM	24	CIS	7.5	GM	103690160
LOC103690160	4.02663	-0.322681	1.34706	-0.239545	0.810683	0.998455	EUT_076_LCM_CPT_CIS_conc1_TP24	EUT_076_LCM_CPT_CIS_conc0_TP24	LOC103690160_81517	81517	EUT_076_LCM	24	CIS	1	CPT	103690160
LOC103690160	1.92351	-0.479702	1.34603	-0.356382	0.721555	0.959619	EUT_076_LCM_PPT_CIS_conc7.5_TP24	EUT_076_LCM_PPT_CIS_conc0_TP24	LOC103690160_81517	81517	EUT_076_LCM	24	CIS	7.5	PPT	103690160
LOC103690160	10.6898	0.563714	0.340372	1.65617	0.0976879	0.395443	EUT_076_LCM_Whole_CIS_conc5_TP24	EUT_076_LCM_Whole_CIS_conc0_TP24	LOC103690160_81517	81517	EUT_076_LCM	24	CIS	5	Whole	103690160
LOC103690160	10.6898	0.724326	0.345339	2.09744	0.0359549	0.999969	EUT_076_LCM_Whole_CIS_conc1_TP24	EUT_076_LCM_Whole_CIS_conc0_TP24	LOC103690160_81517	81517	EUT_076_LCM	24	CIS	1	Whole	103690160
LOC103690160	0.470739	0.883483	1.62331	0.544247	0.586271	NA	EUT_076_LCM_GM_CIS_conc1_TP24	EUT_076_LCM_GM_CIS_conc0_TP24	LOC103690160_81517	81517	EUT_076_LCM	24	CIS	1	GM	103690160
LOC103690160	4.02663	-0.710423	1.34728	-0.527301	0.597985	0.886729	EUT_076_LCM_CPT_CIS_conc7.5_TP24	EUT_076_LCM_CPT_CIS_conc0_TP24	LOC103690160_81517	81517	EUT_076_LCM	24	CIS	7.5	CPT	103690160
LOC103690160	10.6898	0.0906304	0.351193	0.258064	0.796357	0.9997	EUT_076_LCM_Whole_CIS_conc2.5_TP24	EUT_076_LCM_Whole_CIS_conc0_TP24	LOC103690160_81517	81517	EUT_076_LCM	24	CIS	2.5	Whole	103690160
LOC103690160	4.02663	-1.95067	1.45764	-1.33824	0.180819	0.879559	EUT_076_LCM_CPT_CIS_conc5_TP24	EUT_076_LCM_CPT_CIS_conc0_TP24	LOC103690160_81517	81517	EUT_076_LCM	24	CIS	5	CPT	103690160
LOC103690160	10.6898	0.0972274	0.342806	0.283622	0.7767	0.911617	EUT_076_LCM_Whole_CIS_conc7.5_TP24	EUT_076_LCM_Whole_CIS_conc0_TP24	LOC103690160_81517	81517	EUT_076_LCM	24	CIS	7.5	Whole	103690160
LOC103690163	0.219362	0.19421	1.40221	0.138503	0.889843	NA	EUT_076_LCM_PPT_CIS_conc1_TP24	EUT_076_LCM_PPT_CIS_conc0_TP24	LOC103690163_46906	46906	EUT_076_LCM	24	CIS	1	PPT	103690163
LOC103690163	0.766983	-0.824973	1.92874	-0.427727	0.66885	0.988421	EUT_076_LCM_GM_CIS_conc5_TP24	EUT_076_LCM_GM_CIS_conc0_TP24	LOC103690163_46906	46906	EUT_076_LCM	24	CIS	5	GM	103690163
LOC103690163	0.766983	-0.0858692	1.80417	-0.0475949	0.962039	NA	EUT_076_LCM_GM_CIS_conc7.5_TP24	EUT_076_LCM_GM_CIS_conc0_TP24	LOC103690163_46906	46906	EUT_076_LCM	24	CIS	7.5	GM	103690163
LOC103690163	1.52833	-1.57713	0.891849	-1.76838	0.0769974	0.35123	EUT_076_LCM_Whole_CIS_conc5_TP24	EUT_076_LCM_Whole_CIS_conc0_TP24	LOC103690163_46906	46906	EUT_076_LCM	24	CIS	5	Whole	103690163
LOC103690163	0.219362	0.669934	1.4129	0.474156	0.635388	NA	EUT_076_LCM_PPT_CIS_conc2.5_TP24	EUT_076_LCM_PPT_CIS_conc0_TP24	LOC103690163_46906	46906	EUT_076_LCM	24	CIS	2.5	PPT	103690163
LOC103690163	1.52833	-0.436417	0.879866	-0.496004	0.619892	0.9997	EUT_076_LCM_Whole_CIS_conc2.5_TP24	EUT_076_LCM_Whole_CIS_conc0_TP24	LOC103690163_46906	46906	EUT_076_LCM	24	CIS	2.5	Whole	103690163
LOC103690163	0.172448	-0.6613	1.69953	-0.389108	0.697196	NA	EUT_076_LCM_CPT_CIS_conc5_TP24	EUT_076_LCM_CPT_CIS_conc0_TP24	LOC103690163_46906	46906	EUT_076_LCM	24	CIS	5	CPT	103690163
LOC103690163	0.172448	0.205303	1.554	0.132113	0.894895	0.998455	EUT_076_LCM_CPT_CIS_conc1_TP24	EUT_076_LCM_CPT_CIS_conc0_TP24	LOC103690163_46906	46906	EUT_076_LCM	24	CIS	1	CPT	103690163
LOC103690163	0.172448	0.135347	1.56629	0.0864126	0.931138	NA	EUT_076_LCM_CPT_CIS_conc7.5_TP24	EUT_076_LCM_CPT_CIS_conc0_TP24	LOC103690163_46906	46906	EUT_076_LCM	24	CIS	7.5	CPT	103690163
LOC103690163	0.766983	-0.0433764	1.92874	-0.0224895	0.982057	NA	EUT_076_LCM_GM_CIS_conc2.5_TP24	EUT_076_LCM_GM_CIS_conc0_TP24	LOC103690163_46906	46906	EUT_076_LCM	24	CIS	2.5	GM	103690163
LOC103690163	0.172448	0.0878026	1.69953	0.0516629	0.958797	NA	EUT_076_LCM_CPT_CIS_conc2.5_TP24	EUT_076_LCM_CPT_CIS_conc0_TP24	LOC103690163_46906	46906	EUT_076_LCM	24	CIS	2.5	CPT	103690163
LOC103690163	0.766983	2.2981	1.67097	1.37531	0.169035	0.845851	EUT_076_LCM_GM_CIS_conc1_TP24	EUT_076_LCM_GM_CIS_conc0_TP24	LOC103690163_46906	46906	EUT_076_LCM	24	CIS	1	GM	103690163
LOC103690163	1.52833	0.439432	0.857487	0.512465	0.608326	0.999969	EUT_076_LCM_Whole_CIS_conc1_TP24	EUT_076_LCM_Whole_CIS_conc0_TP24	LOC103690163_46906	46906	EUT_076_LCM	24	CIS	1	Whole	103690163
LOC103690163	0.219362	0.173651	1.4129	0.122905	0.902183	NA	EUT_076_LCM_PPT_CIS_conc7.5_TP24	EUT_076_LCM_PPT_CIS_conc0_TP24	LOC103690163_46906	46906	EUT_076_LCM	24	CIS	7.5	PPT	103690163
LOC103690163	0.219362	0.228215	1.52553	0.149597	0.881082	NA	EUT_076_LCM_PPT_CIS_conc5_TP24	EUT_076_LCM_PPT_CIS_conc0_TP24	LOC103690163_46906	46906	EUT_076_LCM	24	CIS	5	PPT	103690163
LOC103690163	1.52833	0.0457568	0.847643	0.0539813	0.95695	0.986389	EUT_076_LCM_Whole_CIS_conc7.5_TP24	EUT_076_LCM_Whole_CIS_conc0_TP24	LOC103690163_46906	46906	EUT_076_LCM	24	CIS	7.5	Whole	103690163
LOC103690164	4.99869	0.673337	1.34429	0.500886	0.616451	0.999749	EUT_076_LCM_CPT_CIS_conc5_TP24	EUT_076_LCM_CPT_CIS_conc0_TP24	LOC103690164_52358	52358	EUT_076_LCM	24	CIS	5	CPT	103690164
LOC103690164	29.2847	-0.530666	0.292007	-1.81731	0.0691703	0.242525	EUT_076_LCM_Whole_CIS_conc7.5_TP24	EUT_076_LCM_Whole_CIS_conc0_TP24	LOC103690164_44211	44211	EUT_076_LCM	24	CIS	7.5	Whole	103690164
LOC103690164	2.42849	0.128518	0.864256	0.148704	0.881787	0.9997	EUT_076_LCM_Whole_CIS_conc2.5_TP24	EUT_076_LCM_Whole_CIS_conc0_TP24	LOC103690164_52358	52358	EUT_076_LCM	24	CIS	2.5	Whole	103690164
LOC103690164	2.42849	1.36969	0.828525	1.65317	0.0982959	0.396388	EUT_076_LCM_Whole_CIS_conc5_TP24	EUT_076_LCM_Whole_CIS_conc0_TP24	LOC103690164_52358	52358	EUT_076_LCM	24	CIS	5	Whole	103690164
LOC103690164	0.990679	3.22808	1.7104	1.88733	0.0591159	0.395143	EUT_076_LCM_GM_CIS_conc5_TP24	EUT_076_LCM_GM_CIS_conc0_TP24	LOC103690164_52358	52358	EUT_076_LCM	24	CIS	5	GM	103690164
LOC103690164	31.8962	-0.0216815	0.44839	-0.0483541	0.961434	0.987136	EUT_076_LCM_CPT_CIS_conc7.5_TP24	EUT_076_LCM_CPT_CIS_conc0_TP24	LOC103690164_44211	44211	EUT_076_LCM	24	CIS	7.5	CPT	103690164
LOC103690164	4.48479	1.83473	1.39009	1.31986	0.186881	0.818185	EUT_076_LCM_PPT_CIS_conc2.5_TP24	EUT_076_LCM_PPT_CIS_conc0_TP24	LOC103690164_52358	52358	EUT_076_LCM	24	CIS	2.5	PPT	103690164
LOC103690164	29.2847	0.0735032	0.293328	0.250583	0.802136	0.999969	EUT_076_LCM_Whole_CIS_conc1_TP24	EUT_076_LCM_Whole_CIS_conc0_TP24	LOC103690164_44211	44211	EUT_076_LCM	24	CIS	1	Whole	103690164
LOC103690164	14.0502	6.19143	1.61995	3.82199	0.000132378	0.00714777	EUT_076_LCM_GM_CIS_conc7.5_TP24	EUT_076_LCM_GM_CIS_conc0_TP24	LOC103690164_44211	44211	EUT_076_LCM	24	CIS	7.5	GM	103690164
LOC103690164	4.99869	-1.94838	1.27626	-1.52664	0.126851	0.998455	EUT_076_LCM_CPT_CIS_conc1_TP24	EUT_076_LCM_CPT_CIS_conc0_TP24	LOC103690164_52358	52358	EUT_076_LCM	24	CIS	1	CPT	103690164
LOC103690164	4.99869	1.21226	1.34493	0.901356	0.367399	0.999878	EUT_076_LCM_CPT_CIS_conc2.5_TP24	EUT_076_LCM_CPT_CIS_conc0_TP24	LOC103690164_52358	52358	EUT_076_LCM	24	CIS	2.5	CPT	103690164
LOC103690164	4.48479	-3.27341	1.55909	-2.09957	0.0357666	0.196409	EUT_076_LCM_PPT_CIS_conc7.5_TP24	EUT_076_LCM_PPT_CIS_conc0_TP24	LOC103690164_52358	52358	EUT_076_LCM	24	CIS	7.5	PPT	103690164
LOC103690164	2.42849	1.49066	0.83662	1.78176	0.0747883	0.999969	EUT_076_LCM_Whole_CIS_conc1_TP24	EUT_076_LCM_Whole_CIS_conc0_TP24	LOC103690164_52358	52358	EUT_076_LCM	24	CIS	1	Whole	103690164
LOC103690164	4.48479	1.14333	1.393	0.82077	0.411777	0.999893	EUT_076_LCM_PPT_CIS_conc1_TP24	EUT_076_LCM_PPT_CIS_conc0_TP24	LOC103690164_52358	52358	EUT_076_LCM	24	CIS	1	PPT	103690164
LOC103690164	0.990679	-0.926062	1.76861	-0.523611	0.600549	0.999458	EUT_076_LCM_GM_CIS_conc1_TP24	EUT_076_LCM_GM_CIS_conc0_TP24	LOC103690164_52358	52358	EUT_076_LCM	24	CIS	1	GM	103690164
LOC103690164	0.990679	-0.0429419	1.89072	-0.0227119	0.98188	NA	EUT_076_LCM_GM_CIS_conc2.5_TP24	EUT_076_LCM_GM_CIS_conc0_TP24	LOC103690164_52358	52358	EUT_076_LCM	24	CIS	2.5	GM	103690164
LOC103690164	2.42849	0.738003	0.834055	0.884837	0.376244	0.657595	EUT_076_LCM_Whole_CIS_conc7.5_TP24	EUT_076_LCM_Whole_CIS_conc0_TP24	LOC103690164_52358	52358	EUT_076_LCM	24	CIS	7.5	Whole	103690164
LOC103690164	26.6651	-0.660821	0.74989	-0.881225	0.378196	0.742222	EUT_076_LCM_PPT_CIS_conc7.5_TP24	EUT_076_LCM_PPT_CIS_conc0_TP24	LOC103690164_44211	44211	EUT_076_LCM	24	CIS	7.5	PPT	103690164
LOC103690164	29.2847	-0.300615	0.291478	-1.03135	0.302377	0.660831	EUT_076_LCM_Whole_CIS_conc5_TP24	EUT_076_LCM_Whole_CIS_conc0_TP24	LOC103690164_44211	44211	EUT_076_LCM	24	CIS	5	Whole	103690164
LOC103690164	26.6651	0.72568	0.746585	0.971998	0.331051	0.999893	EUT_076_LCM_PPT_CIS_conc1_TP24	EUT_076_LCM_PPT_CIS_conc0_TP24	LOC103690164_44211	44211	EUT_076_LCM	24	CIS	1	PPT	103690164
LOC103690164	0.990679	-0.0856578	1.76861	-0.0484323	0.961372	NA	EUT_076_LCM_GM_CIS_conc7.5_TP24	EUT_076_LCM_GM_CIS_conc0_TP24	LOC103690164_52358	52358	EUT_076_LCM	24	CIS	7.5	GM	103690164
LOC103690164	31.8962	0.413765	0.448172	0.923227	0.355889	0.998455	EUT_076_LCM_CPT_CIS_conc1_TP24	EUT_076_LCM_CPT_CIS_conc0_TP24	LOC103690164_44211	44211	EUT_076_LCM	24	CIS	1	CPT	103690164
LOC103690164	14.0502	4.41439	1.62189	2.72176	0.00649356	0.156232	EUT_076_LCM_GM_CIS_conc1_TP24	EUT_076_LCM_GM_CIS_conc0_TP24	LOC103690164_44211	44211	EUT_076_LCM	24	CIS	1	GM	103690164
LOC103690164	31.8962	0.240102	0.483169	0.496932	0.619237	0.999878	EUT_076_LCM_CPT_CIS_conc2.5_TP24	EUT_076_LCM_CPT_CIS_conc0_TP24	LOC103690164_44211	44211	EUT_076_LCM	24	CIS	2.5	CPT	103690164
LOC103690164	26.6651	1.79923	0.804425	2.23666	0.0253083	0.224068	EUT_076_LCM_PPT_CIS_conc5_TP24	EUT_076_LCM_PPT_CIS_conc0_TP24	LOC103690164_44211	44211	EUT_076_LCM	24	CIS	5	PPT	103690164
LOC103690164	31.8962	-0.127869	0.482235	-0.265158	0.790888	0.999749	EUT_076_LCM_CPT_CIS_conc5_TP24	EUT_076_LCM_CPT_CIS_conc0_TP24	LOC103690164_44211	44211	EUT_076_LCM	24	CIS	5	CPT	103690164
LOC103690164	29.2847	0.00526733	0.293324	0.0179574	0.985673	0.9997	EUT_076_LCM_Whole_CIS_conc2.5_TP24	EUT_076_LCM_Whole_CIS_conc0_TP24	LOC103690164_44211	44211	EUT_076_LCM	24	CIS	2.5	Whole	103690164
LOC103690164	4.99869	-5.09732	1.42925	-3.56643	0.000361882	0.0132933	EUT_076_LCM_CPT_CIS_conc7.5_TP24	EUT_076_LCM_CPT_CIS_conc0_TP24	LOC103690164_52358	52358	EUT_076_LCM	24	CIS	7.5	CPT	103690164
LOC103690164	14.0502	5.28562	1.70588	3.09847	0.00194522	0.0684994	EUT_076_LCM_GM_CIS_conc2.5_TP24	EUT_076_LCM_GM_CIS_conc0_TP24	LOC103690164_44211	44211	EUT_076_LCM	24	CIS	2.5	GM	103690164
LOC103690164	14.0502	4.7998	1.70498	2.81516	0.00487523	0.1051	EUT_076_LCM_GM_CIS_conc5_TP24	EUT_076_LCM_GM_CIS_conc0_TP24	LOC103690164_44211	44211	EUT_076_LCM	24	CIS	5	GM	103690164
LOC103690164	4.48479	2.69666	1.49445	1.80445	0.0711607	0.38595	EUT_076_LCM_PPT_CIS_conc5_TP24	EUT_076_LCM_PPT_CIS_conc0_TP24	LOC103690164_52358	52358	EUT_076_LCM	24	CIS	5	PPT	103690164
LOC103690164	26.6651	0.196248	0.748462	0.262202	0.793166	0.993933	EUT_076_LCM_PPT_CIS_conc2.5_TP24	EUT_076_LCM_PPT_CIS_conc0_TP24	LOC103690164_44211	44211	EUT_076_LCM	24	CIS	2.5	PPT	103690164
LOC103690166	0.35817	-1.15468	1.72043	-0.671159	0.502119	NA	EUT_076_LCM_GM_CIS_conc5_TP24	EUT_076_LCM_GM_CIS_conc0_TP24	LOC103690166_41523	41523	EUT_076_LCM	24	CIS	5	GM	103690166
LOC103690166	3.63236	0.731499	0.585133	1.25014	0.211248	0.9997	EUT_076_LCM_Whole_CIS_conc2.5_TP24	EUT_076_LCM_Whole_CIS_conc0_TP24	LOC103690166_41523	41523	EUT_076_LCM	24	CIS	2.5	Whole	103690166
LOC103690166	3.36948	2.51171	1.58049	1.5892	0.112014	0.415155	EUT_076_LCM_CPT_CIS_conc7.5_TP24	EUT_076_LCM_CPT_CIS_conc0_TP24	LOC103690166_41523	41523	EUT_076_LCM	24	CIS	7.5	CPT	103690166
LOC103690166	3.36948	1.07236	1.71351	0.625827	0.531429	0.999878	EUT_076_LCM_CPT_CIS_conc2.5_TP24	EUT_076_LCM_CPT_CIS_conc0_TP24	LOC103690166_41523	41523	EUT_076_LCM	24	CIS	2.5	CPT	103690166
LOC103690166	2.19755	-0.623083	1.48452	-0.41972	0.67469	0.999893	EUT_076_LCM_PPT_CIS_conc1_TP24	EUT_076_LCM_PPT_CIS_conc0_TP24	LOC103690166_41523	41523	EUT_076_LCM	24	CIS	1	PPT	103690166
LOC103690166	0.35817	-0.367892	1.72043	-0.213837	0.830674	NA	EUT_076_LCM_GM_CIS_conc2.5_TP24	EUT_076_LCM_GM_CIS_conc0_TP24	LOC103690166_41523	41523	EUT_076_LCM	24	CIS	2.5	GM	103690166
LOC103690166	0.35817	-0.411523	1.60403	-0.256555	0.797522	NA	EUT_076_LCM_GM_CIS_conc7.5_TP24	EUT_076_LCM_GM_CIS_conc0_TP24	LOC103690166_41523	41523	EUT_076_LCM	24	CIS	7.5	GM	103690166
LOC103690166	2.19755	-4.38132	1.63623	-2.67769	0.00741328	0.0718435	EUT_076_LCM_PPT_CIS_conc7.5_TP24	EUT_076_LCM_PPT_CIS_conc0_TP24	LOC103690166_41523	41523	EUT_076_LCM	24	CIS	7.5	PPT	103690166
LOC103690166	3.63236	0.0562685	0.583148	0.0964911	0.923131	0.978216	EUT_076_LCM_Whole_CIS_conc5_TP24	EUT_076_LCM_Whole_CIS_conc0_TP24	LOC103690166_41523	41523	EUT_076_LCM	24	CIS	5	Whole	103690166
LOC103690166	3.36948	2.32846	1.58307	1.47085	0.141331	0.998455	EUT_076_LCM_CPT_CIS_conc1_TP24	EUT_076_LCM_CPT_CIS_conc0_TP24	LOC103690166_41523	41523	EUT_076_LCM	24	CIS	1	CPT	103690166
LOC103690166	2.19755	0.251911	1.59519	0.157919	0.87452	0.979366	EUT_076_LCM_PPT_CIS_conc5_TP24	EUT_076_LCM_PPT_CIS_conc0_TP24	LOC103690166_41523	41523	EUT_076_LCM	24	CIS	5	PPT	103690166
LOC103690166	3.36948	1.95407	1.70196	1.14813	0.250913	0.982234	EUT_076_LCM_CPT_CIS_conc5_TP24	EUT_076_LCM_CPT_CIS_conc0_TP24	LOC103690166_41523	41523	EUT_076_LCM	24	CIS	5	CPT	103690166
LOC103690166	3.63236	0.354985	0.579282	0.612801	0.540008	0.779458	EUT_076_LCM_Whole_CIS_conc7.5_TP24	EUT_076_LCM_Whole_CIS_conc0_TP24	LOC103690166_41523	41523	EUT_076_LCM	24	CIS	7.5	Whole	103690166
LOC103690166	2.19755	-3.90263	1.63623	-2.38513	0.017073	0.230272	EUT_076_LCM_PPT_CIS_conc2.5_TP24	EUT_076_LCM_PPT_CIS_conc0_TP24	LOC103690166_41523	41523	EUT_076_LCM	24	CIS	2.5	PPT	103690166
LOC103690166	0.35817	-1.24858	1.60403	-0.7784	0.436333	NA	EUT_076_LCM_GM_CIS_conc1_TP24	EUT_076_LCM_GM_CIS_conc0_TP24	LOC103690166_41523	41523	EUT_076_LCM	24	CIS	1	GM	103690166
LOC103690166	3.63236	0.0313575	0.598693	0.0523766	0.958229	0.999969	EUT_076_LCM_Whole_CIS_conc1_TP24	EUT_076_LCM_Whole_CIS_conc0_TP24	LOC103690166_41523	41523	EUT_076_LCM	24	CIS	1	Whole	103690166
LOC103690173	4.33076	5.41838	1.53524	3.52933	0.000416611	0.0105374	EUT_076_LCM_PPT_CIS_conc7.5_TP24	EUT_076_LCM_PPT_CIS_conc0_TP24	LOC103690173_35727	35727	EUT_076_LCM	24	CIS	7.5	PPT	103690173
LOC103690173	21.0002	0.732939	1.5679	0.467466	0.640167	0.997876	EUT_076_LCM_GM_CIS_conc2.5_TP24	EUT_076_LCM_GM_CIS_conc0_TP24	LOC103690173_40047	40047	EUT_076_LCM	24	CIS	2.5	GM	103690173
LOC103690173	4.33076	0.255253	1.82751	0.139672	0.888919	0.979366	EUT_076_LCM_PPT_CIS_conc5_TP24	EUT_076_LCM_PPT_CIS_conc0_TP24	LOC103690173_35727	35727	EUT_076_LCM	24	CIS	5	PPT	103690173
LOC103690173	2.7114	-4.93442	1.70374	-2.89623	0.00377671	0.0606608	EUT_076_LCM_CPT_CIS_conc7.5_TP24	EUT_076_LCM_CPT_CIS_conc0_TP24	LOC103690173_35727	35727	EUT_076_LCM	24	CIS	7.5	CPT	103690173
LOC103690173	10.4481	0.931152	0.38411	2.42418	0.0153431	0.085388	EUT_076_LCM_Whole_CIS_conc7.5_TP24	EUT_076_LCM_Whole_CIS_conc0_TP24	LOC103690173_40047	40047	EUT_076_LCM	24	CIS	7.5	Whole	103690173
LOC103690173	8.35729	0.509429	1.6781	0.303576	0.761451	0.979366	EUT_076_LCM_PPT_CIS_conc5_TP24	EUT_076_LCM_PPT_CIS_conc0_TP24	LOC103690173_40047	40047	EUT_076_LCM	24	CIS	5	PPT	103690173
LOC103690173	6.23407	-0.62118	1.24489	-0.498986	0.617789	0.894699	EUT_076_LCM_CPT_CIS_conc7.5_TP24	EUT_076_LCM_CPT_CIS_conc0_TP24	LOC103690173_40047	40047	EUT_076_LCM	24	CIS	7.5	CPT	103690173
LOC103690173	21.0002	-1.38576	1.46921	-0.943206	0.345576	0.999458	EUT_076_LCM_GM_CIS_conc1_TP24	EUT_076_LCM_GM_CIS_conc0_TP24	LOC103690173_40047	40047	EUT_076_LCM	24	CIS	1	GM	103690173
LOC103690173	10.4481	0.148126	0.396941	0.37317	0.709022	0.999969	EUT_076_LCM_Whole_CIS_conc1_TP24	EUT_076_LCM_Whole_CIS_conc0_TP24	LOC103690173_40047	40047	EUT_076_LCM	24	CIS	1	Whole	103690173
LOC103690173	8.82757	-0.398023	0.376034	-1.05848	0.289838	0.65199	EUT_076_LCM_Whole_CIS_conc5_TP24	EUT_076_LCM_Whole_CIS_conc0_TP24	LOC103690173_35727	35727	EUT_076_LCM	24	CIS	5	Whole	103690173
LOC103690173	8.82757	-0.21196	0.384564	-0.551171	0.581517	0.999969	EUT_076_LCM_Whole_CIS_conc1_TP24	EUT_076_LCM_Whole_CIS_conc0_TP24	LOC103690173_35727	35727	EUT_076_LCM	24	CIS	1	Whole	103690173
LOC103690173	4.33076	6.26762	1.5336	4.08686	4.37258e-05	0.0178961	EUT_076_LCM_PPT_CIS_conc1_TP24	EUT_076_LCM_PPT_CIS_conc0_TP24	LOC103690173_35727	35727	EUT_076_LCM	24	CIS	1	PPT	103690173
LOC103690173	7.22864	-5.23249	1.51877	-3.44522	0.000570599	0.0167617	EUT_076_LCM_GM_CIS_conc7.5_TP24	EUT_076_LCM_GM_CIS_conc0_TP24	LOC103690173_35727	35727	EUT_076_LCM	24	CIS	7.5	GM	103690173
LOC103690173	8.82757	0.680704	0.36861	1.84668	0.0647938	0.232407	EUT_076_LCM_Whole_CIS_conc7.5_TP24	EUT_076_LCM_Whole_CIS_conc0_TP24	LOC103690173_35727	35727	EUT_076_LCM	24	CIS	7.5	Whole	103690173
LOC103690173	6.23407	0.0446677	1.33736	0.0333999	0.973356	0.999749	EUT_076_LCM_CPT_CIS_conc5_TP24	EUT_076_LCM_CPT_CIS_conc0_TP24	LOC103690173_40047	40047	EUT_076_LCM	24	CIS	5	CPT	103690173
LOC103690173	6.23407	0.845287	1.33746	0.632011	0.52738	0.999878	EUT_076_LCM_CPT_CIS_conc2.5_TP24	EUT_076_LCM_CPT_CIS_conc0_TP24	LOC103690173_40047	40047	EUT_076_LCM	24	CIS	2.5	CPT	103690173
LOC103690173	8.35729	2.90595	1.54691	1.87855	0.0603055	0.271369	EUT_076_LCM_PPT_CIS_conc7.5_TP24	EUT_076_LCM_PPT_CIS_conc0_TP24	LOC103690173_40047	40047	EUT_076_LCM	24	CIS	7.5	PPT	103690173
LOC103690173	8.35729	-0.0406351	1.55846	-0.0260739	0.979198	0.999893	EUT_076_LCM_PPT_CIS_conc1_TP24	EUT_076_LCM_PPT_CIS_conc0_TP24	LOC103690173_40047	40047	EUT_076_LCM	24	CIS	1	PPT	103690173
LOC103690173	7.22864	-0.125035	1.43228	-0.0872976	0.930435	0.998697	EUT_076_LCM_GM_CIS_conc5_TP24	EUT_076_LCM_GM_CIS_conc0_TP24	LOC103690173_35727	35727	EUT_076_LCM	24	CIS	5	GM	103690173
LOC103690173	4.33076	1.64154	1.61616	1.0157	0.309772	0.956501	EUT_076_LCM_PPT_CIS_conc2.5_TP24	EUT_076_LCM_PPT_CIS_conc0_TP24	LOC103690173_35727	35727	EUT_076_LCM	24	CIS	2.5	PPT	103690173
LOC103690173	2.7114	0.174003	1.6768	0.10377	0.917352	0.999749	EUT_076_LCM_CPT_CIS_conc5_TP24	EUT_076_LCM_CPT_CIS_conc0_TP24	LOC103690173_35727	35727	EUT_076_LCM	24	CIS	5	CPT	103690173
LOC103690173	21.0002	-0.296219	1.46859	-0.201703	0.840149	0.992311	EUT_076_LCM_GM_CIS_conc7.5_TP24	EUT_076_LCM_GM_CIS_conc0_TP24	LOC103690173_40047	40047	EUT_076_LCM	24	CIS	7.5	GM	103690173
LOC103690173	2.7114	-1.11261	1.56719	-0.709943	0.477739	0.998455	EUT_076_LCM_CPT_CIS_conc1_TP24	EUT_076_LCM_CPT_CIS_conc0_TP24	LOC103690173_35727	35727	EUT_076_LCM	24	CIS	1	CPT	103690173
LOC103690173	8.35729	1.30412	1.55152	0.840541	0.400605	0.991539	EUT_076_LCM_PPT_CIS_conc2.5_TP24	EUT_076_LCM_PPT_CIS_conc0_TP24	LOC103690173_40047	40047	EUT_076_LCM	24	CIS	2.5	PPT	103690173
LOC103690173	7.22864	-0.671259	1.34132	-0.500445	0.616762	0.999458	EUT_076_LCM_GM_CIS_conc1_TP24	EUT_076_LCM_GM_CIS_conc0_TP24	LOC103690173_35727	35727	EUT_076_LCM	24	CIS	1	GM	103690173
LOC103690173	10.4481	0.118112	0.396463	0.297914	0.765768	0.9997	EUT_076_LCM_Whole_CIS_conc2.5_TP24	EUT_076_LCM_Whole_CIS_conc0_TP24	LOC103690173_40047	40047	EUT_076_LCM	24	CIS	2.5	Whole	103690173
LOC103690173	10.4481	0.839121	0.384732	2.18105	0.0291796	0.206454	EUT_076_LCM_Whole_CIS_conc5_TP24	EUT_076_LCM_Whole_CIS_conc0_TP24	LOC103690173_40047	40047	EUT_076_LCM	24	CIS	5	Whole	103690173
LOC103690173	2.7114	-2.60857	1.71398	-1.52194	0.128025	0.827451	EUT_076_LCM_CPT_CIS_conc2.5_TP24	EUT_076_LCM_CPT_CIS_conc0_TP24	LOC103690173_35727	35727	EUT_076_LCM	24	CIS	2.5	CPT	103690173
LOC103690173	6.23407	-0.831564	1.24911	-0.665724	0.505588	0.998455	EUT_076_LCM_CPT_CIS_conc1_TP24	EUT_076_LCM_CPT_CIS_conc0_TP24	LOC103690173_40047	40047	EUT_076_LCM	24	CIS	1	CPT	103690173
LOC103690173	8.82757	0.0703164	0.379868	0.185107	0.853145	0.9997	EUT_076_LCM_Whole_CIS_conc2.5_TP24	EUT_076_LCM_Whole_CIS_conc0_TP24	LOC103690173_35727	35727	EUT_076_LCM	24	CIS	2.5	Whole	103690173
LOC103690173	21.0002	-1.1103	1.57037	-0.707029	0.479549	0.988421	EUT_076_LCM_GM_CIS_conc5_TP24	EUT_076_LCM_GM_CIS_conc0_TP24	LOC103690173_40047	40047	EUT_076_LCM	24	CIS	5	GM	103690173
LOC103690173	7.22864	-5.18948	1.65297	-3.13949	0.00169244	0.064398	EUT_076_LCM_GM_CIS_conc2.5_TP24	EUT_076_LCM_GM_CIS_conc0_TP24	LOC103690173_35727	35727	EUT_076_LCM	24	CIS	2.5	GM	103690173
LOC103690175	55.7748	0.109381	0.188163	0.581311	0.561031	0.791899	EUT_076_LCM_Whole_CIS_conc7.5_TP24	EUT_076_LCM_Whole_CIS_conc0_TP24	LOC103690175_53733	53733	EUT_076_LCM	24	CIS	7.5	Whole	103690175
LOC103690175	31.7964	-0.0402574	1.11935	-0.0359649	0.97131	0.999893	EUT_076_LCM_PPT_CIS_conc1_TP24	EUT_076_LCM_PPT_CIS_conc0_TP24	LOC103690175_53733	53733	EUT_076_LCM	24	CIS	1	PPT	103690175
LOC103690175	31.1743	0.416176	0.853272	0.487741	0.625734	0.898754	EUT_076_LCM_CPT_CIS_conc7.5_TP24	EUT_076_LCM_CPT_CIS_conc0_TP24	LOC103690175_53733	53733	EUT_076_LCM	24	CIS	7.5	CPT	103690175
LOC103690175	55.7748	-0.491823	0.189722	-2.59233	0.00953277	0.104017	EUT_076_LCM_Whole_CIS_conc5_TP24	EUT_076_LCM_Whole_CIS_conc0_TP24	LOC103690175_53733	53733	EUT_076_LCM	24	CIS	5	Whole	103690175
LOC103690175	31.1743	0.229116	0.920699	0.24885	0.803477	0.999749	EUT_076_LCM_CPT_CIS_conc5_TP24	EUT_076_LCM_CPT_CIS_conc0_TP24	LOC103690175_53733	53733	EUT_076_LCM	24	CIS	5	CPT	103690175
LOC103690175	55.7748	0.139443	0.190576	0.731694	0.464356	0.999969	EUT_076_LCM_Whole_CIS_conc1_TP24	EUT_076_LCM_Whole_CIS_conc0_TP24	LOC103690175_53733	53733	EUT_076_LCM	24	CIS	1	Whole	103690175
LOC103690175	70.6457	0.0964479	0.972133	0.0992126	0.920969	0.997876	EUT_076_LCM_GM_CIS_conc2.5_TP24	EUT_076_LCM_GM_CIS_conc0_TP24	LOC103690175_53733	53733	EUT_076_LCM	24	CIS	2.5	GM	103690175
LOC103690175	31.7964	0.491668	1.2081	0.406976	0.684025	0.972162	EUT_076_LCM_PPT_CIS_conc5_TP24	EUT_076_LCM_PPT_CIS_conc0_TP24	LOC103690175_53733	53733	EUT_076_LCM	24	CIS	5	PPT	103690175
LOC103690175	31.7964	0.0405124	1.1196	0.0361848	0.971135	0.996564	EUT_076_LCM_PPT_CIS_conc2.5_TP24	EUT_076_LCM_PPT_CIS_conc0_TP24	LOC103690175_53733	53733	EUT_076_LCM	24	CIS	2.5	PPT	103690175
LOC103690175	31.1743	0.0704337	0.921825	0.0764068	0.939095	0.999878	EUT_076_LCM_CPT_CIS_conc2.5_TP24	EUT_076_LCM_CPT_CIS_conc0_TP24	LOC103690175_53733	53733	EUT_076_LCM	24	CIS	2.5	CPT	103690175
LOC103690175	55.7748	0.0404574	0.190681	0.212173	0.831972	0.9997	EUT_076_LCM_Whole_CIS_conc2.5_TP24	EUT_076_LCM_Whole_CIS_conc0_TP24	LOC103690175_53733	53733	EUT_076_LCM	24	CIS	2.5	Whole	103690175
LOC103690175	70.6457	-0.265592	0.909748	-0.29194	0.770332	0.992311	EUT_076_LCM_GM_CIS_conc7.5_TP24	EUT_076_LCM_GM_CIS_conc0_TP24	LOC103690175_53733	53733	EUT_076_LCM	24	CIS	7.5	GM	103690175
LOC103690175	31.7964	1.20908	1.11784	1.08162	0.279421	0.649898	EUT_076_LCM_PPT_CIS_conc7.5_TP24	EUT_076_LCM_PPT_CIS_conc0_TP24	LOC103690175_53733	53733	EUT_076_LCM	24	CIS	7.5	PPT	103690175
LOC103690175	70.6457	-0.0407862	0.971493	-0.0419831	0.966512	0.999393	EUT_076_LCM_GM_CIS_conc5_TP24	EUT_076_LCM_GM_CIS_conc0_TP24	LOC103690175_53733	53733	EUT_076_LCM	24	CIS	5	GM	103690175
LOC103690175	70.6457	-0.230207	0.908896	-0.253282	0.80005	0.999458	EUT_076_LCM_GM_CIS_conc1_TP24	EUT_076_LCM_GM_CIS_conc0_TP24	LOC103690175_53733	53733	EUT_076_LCM	24	CIS	1	GM	103690175
LOC103690175	31.1743	0.477011	0.853659	0.558784	0.576309	0.998455	EUT_076_LCM_CPT_CIS_conc1_TP24	EUT_076_LCM_CPT_CIS_conc0_TP24	LOC103690175_53733	53733	EUT_076_LCM	24	CIS	1	CPT	103690175
LOC103690190	0.527422	1.28105	1.63743	0.782352	0.434008	NA	EUT_076_LCM_GM_CIS_conc1_TP24	EUT_076_LCM_GM_CIS_conc0_TP24	LOC103690190_44585	44585	EUT_076_LCM	24	CIS	1	GM	103690190
LOC103690190	0.614722	0.0857198	1.19628	0.0716551	0.942876	NA	EUT_076_LCM_Whole_CIS_conc5_TP24	EUT_076_LCM_Whole_CIS_conc0_TP24	LOC103690190_44585	44585	EUT_076_LCM	24	CIS	5	Whole	103690190
LOC103690190	0.527422	-0.0855884	1.75658	-0.0487243	0.961139	NA	EUT_076_LCM_GM_CIS_conc7.5_TP24	EUT_076_LCM_GM_CIS_conc0_TP24	LOC103690190_44585	44585	EUT_076_LCM	24	CIS	7.5	GM	103690190
LOC103690190	0.523747	-2.64358	1.4187	-1.86339	0.0624078	0.480224	EUT_076_LCM_PPT_CIS_conc2.5_TP24	EUT_076_LCM_PPT_CIS_conc0_TP24	LOC103690190_44585	44585	EUT_076_LCM	24	CIS	2.5	PPT	103690190
LOC103690190	0.527422	-0.0427939	1.87787	-0.0227886	0.981819	NA	EUT_076_LCM_GM_CIS_conc2.5_TP24	EUT_076_LCM_GM_CIS_conc0_TP24	LOC103690190_44585	44585	EUT_076_LCM	24	CIS	2.5	GM	103690190
LOC103690190	0.614722	0.293063	1.21708	0.240792	0.809717	NA	EUT_076_LCM_Whole_CIS_conc2.5_TP24	EUT_076_LCM_Whole_CIS_conc0_TP24	LOC103690190_44585	44585	EUT_076_LCM	24	CIS	2.5	Whole	103690190
LOC103690190	0.203097	-0.301063	1.50167	-0.200486	0.841101	NA	EUT_076_LCM_CPT_CIS_conc7.5_TP24	EUT_076_LCM_CPT_CIS_conc0_TP24	LOC103690190_44585	44585	EUT_076_LCM	24	CIS	7.5	CPT	103690190
LOC103690190	0.203097	-1.09232	1.63681	-0.667347	0.50455	NA	EUT_076_LCM_CPT_CIS_conc5_TP24	EUT_076_LCM_CPT_CIS_conc0_TP24	LOC103690190_44585	44585	EUT_076_LCM	24	CIS	5	CPT	103690190
LOC103690190	0.614722	-1.21003	1.3277	-0.911376	0.362097	0.999969	EUT_076_LCM_Whole_CIS_conc1_TP24	EUT_076_LCM_Whole_CIS_conc0_TP24	LOC103690190_44585	44585	EUT_076_LCM	24	CIS	1	Whole	103690190
LOC103690190	0.614722	-0.0631235	1.1988	-0.0526558	0.958006	NA	EUT_076_LCM_Whole_CIS_conc7.5_TP24	EUT_076_LCM_Whole_CIS_conc0_TP24	LOC103690190_44585	44585	EUT_076_LCM	24	CIS	7.5	Whole	103690190
LOC103690190	0.203097	-0.345552	1.63681	-0.211114	0.832798	NA	EUT_076_LCM_CPT_CIS_conc2.5_TP24	EUT_076_LCM_CPT_CIS_conc0_TP24	LOC103690190_44585	44585	EUT_076_LCM	24	CIS	2.5	CPT	103690190
LOC103690190	0.527422	-0.825811	1.87786	-0.439761	0.660111	NA	EUT_076_LCM_GM_CIS_conc5_TP24	EUT_076_LCM_GM_CIS_conc0_TP24	LOC103690190_44585	44585	EUT_076_LCM	24	CIS	5	GM	103690190
LOC103690190	0.523747	-3.10105	1.40805	-2.20236	0.0276397	0.541014	EUT_076_LCM_PPT_CIS_conc1_TP24	EUT_076_LCM_PPT_CIS_conc0_TP24	LOC103690190_44585	44585	EUT_076_LCM	24	CIS	1	PPT	103690190
LOC103690190	0.203097	0.534172	1.44354	0.370043	0.71135	0.998455	EUT_076_LCM_CPT_CIS_conc1_TP24	EUT_076_LCM_CPT_CIS_conc0_TP24	LOC103690190_44585	44585	EUT_076_LCM	24	CIS	1	CPT	103690190
LOC103690190	0.523747	-3.06745	1.55747	-1.96951	0.0488945	0.317635	EUT_076_LCM_PPT_CIS_conc5_TP24	EUT_076_LCM_PPT_CIS_conc0_TP24	LOC103690190_44585	44585	EUT_076_LCM	24	CIS	5	PPT	103690190
LOC103690190	0.523747	-3.12961	1.4187	-2.20597	0.027386	0.165972	EUT_076_LCM_PPT_CIS_conc7.5_TP24	EUT_076_LCM_PPT_CIS_conc0_TP24	LOC103690190_44585	44585	EUT_076_LCM	24	CIS	7.5	PPT	103690190
LOC103690198	0.219362	0.173651	1.4129	0.122905	0.902183	NA	EUT_076_LCM_PPT_CIS_conc7.5_TP24	EUT_076_LCM_PPT_CIS_conc0_TP24	LOC103690198_38034	38034	EUT_076_LCM	24	CIS	7.5	PPT	103690198
LOC103690198	0.172448	0.205303	1.554	0.132113	0.894895	0.998455	EUT_076_LCM_CPT_CIS_conc1_TP24	EUT_076_LCM_CPT_CIS_conc0_TP24	LOC103690198_38034	38034	EUT_076_LCM	24	CIS	1	CPT	103690198
LOC103690198	0.257189	-0.625584	1.63777	-0.381974	0.702481	NA	EUT_076_LCM_Whole_CIS_conc7.5_TP24	EUT_076_LCM_Whole_CIS_conc0_TP24	LOC103690198_38034	38034	EUT_076_LCM	24	CIS	7.5	Whole	103690198
LOC103690198	1.73621	-0.824272	1.97704	-0.416922	NA	NA	EUT_076_LCM_GM_CIS_conc5_TP24	EUT_076_LCM_GM_CIS_conc0_TP24	LOC103690198_38034	38034	EUT_076_LCM	24	CIS	5	GM	103690198
LOC103690198	0.172448	-0.6613	1.69953	-0.389108	0.697196	NA	EUT_076_LCM_CPT_CIS_conc5_TP24	EUT_076_LCM_CPT_CIS_conc0_TP24	LOC103690198_38034	38034	EUT_076_LCM	24	CIS	5	CPT	103690198
LOC103690198	0.219362	0.228215	1.52553	0.149597	0.881082	NA	EUT_076_LCM_PPT_CIS_conc5_TP24	EUT_076_LCM_PPT_CIS_conc0_TP24	LOC103690198_38034	38034	EUT_076_LCM	24	CIS	5	PPT	103690198
LOC103690198	0.172448	0.0878026	1.69953	0.0516629	0.958797	NA	EUT_076_LCM_CPT_CIS_conc2.5_TP24	EUT_076_LCM_CPT_CIS_conc0_TP24	LOC103690198_38034	38034	EUT_076_LCM	24	CIS	2.5	CPT	103690198
LOC103690198	0.219362	0.19421	1.40221	0.138503	0.889843	NA	EUT_076_LCM_PPT_CIS_conc1_TP24	EUT_076_LCM_PPT_CIS_conc0_TP24	LOC103690198_38034	38034	EUT_076_LCM	24	CIS	1	PPT	103690198
LOC103690198	1.73621	0.876139	1.74704	0.5015	NA	NA	EUT_076_LCM_GM_CIS_conc1_TP24	EUT_076_LCM_GM_CIS_conc0_TP24	LOC103690198_38034	38034	EUT_076_LCM	24	CIS	1	GM	103690198
LOC103690198	1.73621	-0.0439432	1.97704	-0.0222267	NA	NA	EUT_076_LCM_GM_CIS_conc2.5_TP24	EUT_076_LCM_GM_CIS_conc0_TP24	LOC103690198_38034	38034	EUT_076_LCM	24	CIS	2.5	GM	103690198
LOC103690198	0.257189	-0.576019	1.63776	-0.35171	0.725055	NA	EUT_076_LCM_Whole_CIS_conc5_TP24	EUT_076_LCM_Whole_CIS_conc0_TP24	LOC103690198_38034	38034	EUT_076_LCM	24	CIS	5	Whole	103690198
LOC103690198	0.257189	1.64441	1.53707	1.06984	0.284692	NA	EUT_076_LCM_Whole_CIS_conc2.5_TP24	EUT_076_LCM_Whole_CIS_conc0_TP24	LOC103690198_38034	38034	EUT_076_LCM	24	CIS	2.5	Whole	103690198
LOC103690198	0.257189	0.625619	1.60862	0.388917	0.697338	0.999969	EUT_076_LCM_Whole_CIS_conc1_TP24	EUT_076_LCM_Whole_CIS_conc0_TP24	LOC103690198_38034	38034	EUT_076_LCM	24	CIS	1	Whole	103690198
LOC103690198	1.73621	3.8124	1.71352	2.22489	NA	NA	EUT_076_LCM_GM_CIS_conc7.5_TP24	EUT_076_LCM_GM_CIS_conc0_TP24	LOC103690198_38034	38034	EUT_076_LCM	24	CIS	7.5	GM	103690198
LOC103690198	0.219362	0.669934	1.4129	0.474156	0.635388	NA	EUT_076_LCM_PPT_CIS_conc2.5_TP24	EUT_076_LCM_PPT_CIS_conc0_TP24	LOC103690198_38034	38034	EUT_076_LCM	24	CIS	2.5	PPT	103690198
LOC103690198	0.172448	0.135347	1.56629	0.0864126	0.931138	NA	EUT_076_LCM_CPT_CIS_conc7.5_TP24	EUT_076_LCM_CPT_CIS_conc0_TP24	LOC103690198_38034	38034	EUT_076_LCM	24	CIS	7.5	CPT	103690198
LOC103690317	7.28302	-0.759522	0.407478	-1.86396	0.0623275	0.313711	EUT_076_LCM_Whole_CIS_conc5_TP24	EUT_076_LCM_Whole_CIS_conc0_TP24	LOC103690317_52743	52743	EUT_076_LCM	24	CIS	5	Whole	103690317
LOC103690317	1.30941	-0.751219	1.34319	-0.55928	0.57597	0.998455	EUT_076_LCM_CPT_CIS_conc1_TP24	EUT_076_LCM_CPT_CIS_conc0_TP24	LOC103690317_52743	52743	EUT_076_LCM	24	CIS	1	CPT	103690317
LOC103690317	6.04908	-1.78385	1.11995	-1.59279	0.111208	0.998455	EUT_076_LCM_CPT_CIS_conc1_TP24	EUT_076_LCM_CPT_CIS_conc0_TP24	LOC103690317_46812	46812	EUT_076_LCM	24	CIS	1	CPT	103690317
LOC103690317	18.5169	-0.558969	1.53703	-0.363668	0.716106	0.992311	EUT_076_LCM_GM_CIS_conc7.5_TP24	EUT_076_LCM_GM_CIS_conc0_TP24	LOC103690317_52743	52743	EUT_076_LCM	24	CIS	7.5	GM	103690317
LOC103690317	9.95176	1.86952	1.52236	1.22804	0.219432	0.999893	EUT_076_LCM_PPT_CIS_conc1_TP24	EUT_076_LCM_PPT_CIS_conc0_TP24	LOC103690317_46812	46812	EUT_076_LCM	24	CIS	1	PPT	103690317
LOC103690317	9.95176	0.500008	1.64735	0.303523	0.761491	0.979366	EUT_076_LCM_PPT_CIS_conc5_TP24	EUT_076_LCM_PPT_CIS_conc0_TP24	LOC103690317_46812	46812	EUT_076_LCM	24	CIS	5	PPT	103690317
LOC103690317	6.04908	-1.54988	1.11171	-1.39414	0.163275	0.505428	EUT_076_LCM_CPT_CIS_conc7.5_TP24	EUT_076_LCM_CPT_CIS_conc0_TP24	LOC103690317_46812	46812	EUT_076_LCM	24	CIS	7.5	CPT	103690317
LOC103690317	9.95176	1.18163	1.52311	0.775801	0.437866	0.792562	EUT_076_LCM_PPT_CIS_conc7.5_TP24	EUT_076_LCM_PPT_CIS_conc0_TP24	LOC103690317_46812	46812	EUT_076_LCM	24	CIS	7.5	PPT	103690317
LOC103690317	8.44787	-1.11554	1.58896	-0.702057	0.482643	0.826502	EUT_076_LCM_PPT_CIS_conc7.5_TP24	EUT_076_LCM_PPT_CIS_conc0_TP24	LOC103690317_52743	52743	EUT_076_LCM	24	CIS	7.5	PPT	103690317
LOC103690317	15.3607	-0.577229	1.23526	-0.467292	0.640291	0.999458	EUT_076_LCM_GM_CIS_conc1_TP24	EUT_076_LCM_GM_CIS_conc0_TP24	LOC103690317_46812	46812	EUT_076_LCM	24	CIS	1	GM	103690317
LOC103690317	15.3607	-2.36113	1.34185	-1.75961	0.0784743	0.460096	EUT_076_LCM_GM_CIS_conc2.5_TP24	EUT_076_LCM_GM_CIS_conc0_TP24	LOC103690317_46812	46812	EUT_076_LCM	24	CIS	2.5	GM	103690317
LOC103690317	1.30941	-4.34689	1.4966	-2.90451	0.00367832	0.0600132	EUT_076_LCM_CPT_CIS_conc7.5_TP24	EUT_076_LCM_CPT_CIS_conc0_TP24	LOC103690317_52743	52743	EUT_076_LCM	24	CIS	7.5	CPT	103690317
LOC103690317	9.95176	-0.0574439	1.52945	-0.0375586	0.97004	0.996564	EUT_076_LCM_PPT_CIS_conc2.5_TP24	EUT_076_LCM_PPT_CIS_conc0_TP24	LOC103690317_46812	46812	EUT_076_LCM	24	CIS	2.5	PPT	103690317
LOC103690317	1.30941	-1.96753	1.47069	-1.33783	0.180953	0.933608	EUT_076_LCM_CPT_CIS_conc2.5_TP24	EUT_076_LCM_CPT_CIS_conc0_TP24	LOC103690317_52743	52743	EUT_076_LCM	24	CIS	2.5	CPT	103690317
LOC103690317	7.28302	-0.028114	0.409348	-0.0686799	0.945244	0.999969	EUT_076_LCM_Whole_CIS_conc1_TP24	EUT_076_LCM_Whole_CIS_conc0_TP24	LOC103690317_52743	52743	EUT_076_LCM	24	CIS	1	Whole	103690317
LOC103690317	15.3607	-0.256854	1.23672	-0.20769	0.835471	0.992311	EUT_076_LCM_GM_CIS_conc7.5_TP24	EUT_076_LCM_GM_CIS_conc0_TP24	LOC103690317_46812	46812	EUT_076_LCM	24	CIS	7.5	GM	103690317
LOC103690317	8.44787	-0.626463	1.58887	-0.394281	0.693374	0.991539	EUT_076_LCM_PPT_CIS_conc2.5_TP24	EUT_076_LCM_PPT_CIS_conc0_TP24	LOC103690317_52743	52743	EUT_076_LCM	24	CIS	2.5	PPT	103690317
LOC103690317	8.72756	0.286586	0.357087	0.802567	0.422225	0.9997	EUT_076_LCM_Whole_CIS_conc2.5_TP24	EUT_076_LCM_Whole_CIS_conc0_TP24	LOC103690317_46812	46812	EUT_076_LCM	24	CIS	2.5	Whole	103690317
LOC103690317	7.28302	-0.534927	0.4153	-1.28805	0.197729	0.9997	EUT_076_LCM_Whole_CIS_conc2.5_TP24	EUT_076_LCM_Whole_CIS_conc0_TP24	LOC103690317_52743	52743	EUT_076_LCM	24	CIS	2.5	Whole	103690317
LOC103690317	18.5169	-0.7438	1.64178	-0.453046	0.650516	0.988421	EUT_076_LCM_GM_CIS_conc5_TP24	EUT_076_LCM_GM_CIS_conc0_TP24	LOC103690317_52743	52743	EUT_076_LCM	24	CIS	5	GM	103690317
LOC103690317	8.72756	-0.513461	0.356776	-1.43917	0.150103	0.487754	EUT_076_LCM_Whole_CIS_conc5_TP24	EUT_076_LCM_Whole_CIS_conc0_TP24	LOC103690317_46812	46812	EUT_076_LCM	24	CIS	5	Whole	103690317
LOC103690317	1.30941	-5.16361	1.64959	-3.13024	0.00174662	0.0867204	EUT_076_LCM_CPT_CIS_conc5_TP24	EUT_076_LCM_CPT_CIS_conc0_TP24	LOC103690317_52743	52743	EUT_076_LCM	24	CIS	5	CPT	103690317
LOC103690317	8.44787	-1.88795	1.59427	-1.1842	0.236332	0.999893	EUT_076_LCM_PPT_CIS_conc1_TP24	EUT_076_LCM_PPT_CIS_conc0_TP24	LOC103690317_52743	52743	EUT_076_LCM	24	CIS	1	PPT	103690317
LOC103690317	6.04908	0.434924	1.18214	0.367912	0.712939	0.999749	EUT_076_LCM_CPT_CIS_conc5_TP24	EUT_076_LCM_CPT_CIS_conc0_TP24	LOC103690317_46812	46812	EUT_076_LCM	24	CIS	5	CPT	103690317
LOC103690317	18.5169	0.162161	1.64142	0.0987932	0.921302	0.997876	EUT_076_LCM_GM_CIS_conc2.5_TP24	EUT_076_LCM_GM_CIS_conc0_TP24	LOC103690317_52743	52743	EUT_076_LCM	24	CIS	2.5	GM	103690317
LOC103690317	7.28302	-0.242148	0.402482	-0.601638	0.547415	0.783637	EUT_076_LCM_Whole_CIS_conc7.5_TP24	EUT_076_LCM_Whole_CIS_conc0_TP24	LOC103690317_52743	52743	EUT_076_LCM	24	CIS	7.5	Whole	103690317
LOC103690317	15.3607	-0.332479	1.32009	-0.25186	0.801149	0.992741	EUT_076_LCM_GM_CIS_conc5_TP24	EUT_076_LCM_GM_CIS_conc0_TP24	LOC103690317_46812	46812	EUT_076_LCM	24	CIS	5	GM	103690317
LOC103690317	18.5169	-1.08107	1.53618	-0.703736	0.481597	0.999458	EUT_076_LCM_GM_CIS_conc1_TP24	EUT_076_LCM_GM_CIS_conc0_TP24	LOC103690317_52743	52743	EUT_076_LCM	24	CIS	1	GM	103690317
LOC103690317	8.44787	-0.187484	1.71399	-0.109385	0.912897	0.984321	EUT_076_LCM_PPT_CIS_conc5_TP24	EUT_076_LCM_PPT_CIS_conc0_TP24	LOC103690317_52743	52743	EUT_076_LCM	24	CIS	5	PPT	103690317
LOC103690317	8.72756	-0.00882495	0.352229	-0.0250546	0.980011	0.993565	EUT_076_LCM_Whole_CIS_conc7.5_TP24	EUT_076_LCM_Whole_CIS_conc0_TP24	LOC103690317_46812	46812	EUT_076_LCM	24	CIS	7.5	Whole	103690317
LOC103690317	8.72756	-0.280131	0.364917	-0.767656	0.442692	0.999969	EUT_076_LCM_Whole_CIS_conc1_TP24	EUT_076_LCM_Whole_CIS_conc0_TP24	LOC103690317_46812	46812	EUT_076_LCM	24	CIS	1	Whole	103690317
LOC103690317	6.04908	0.994089	1.18278	0.840467	0.400646	0.999878	EUT_076_LCM_CPT_CIS_conc2.5_TP24	EUT_076_LCM_CPT_CIS_conc0_TP24	LOC103690317_46812	46812	EUT_076_LCM	24	CIS	2.5	CPT	103690317
LOC103690319	0.255462	0.137131	1.57627	0.0869972	0.930674	NA	EUT_076_LCM_CPT_CIS_conc7.5_TP24	EUT_076_LCM_CPT_CIS_conc0_TP24	LOC103690319_37863	37863	EUT_076_LCM	24	CIS	7.5	CPT	103690319
LOC103690319	0.696504	-1.33922	1.27269	-1.05228	0.292673	0.576941	EUT_076_LCM_Whole_CIS_conc7.5_TP24	EUT_076_LCM_Whole_CIS_conc0_TP24	LOC103690319_37863	37863	EUT_076_LCM	24	CIS	7.5	Whole	103690319
LOC103690319	0.696504	-0.76171	1.2543	-0.607276	0.543668	NA	EUT_076_LCM_Whole_CIS_conc5_TP24	EUT_076_LCM_Whole_CIS_conc0_TP24	LOC103690319_37863	37863	EUT_076_LCM	24	CIS	5	Whole	103690319
LOC103690319	0.255462	2.15517	1.46856	1.46754	0.14223	0.998455	EUT_076_LCM_CPT_CIS_conc1_TP24	EUT_076_LCM_CPT_CIS_conc0_TP24	LOC103690319_37863	37863	EUT_076_LCM	24	CIS	1	CPT	103690319
LOC103690319	0.958377	4.32606	1.49261	2.89831	NA	NA	EUT_076_LCM_PPT_CIS_conc7.5_TP24	EUT_076_LCM_PPT_CIS_conc0_TP24	LOC103690319_37863	37863	EUT_076_LCM	24	CIS	7.5	PPT	103690319
LOC103690319	1.05543	3.35927	1.71119	1.96312	0.0496328	0.357707	EUT_076_LCM_GM_CIS_conc5_TP24	EUT_076_LCM_GM_CIS_conc0_TP24	LOC103690319_37863	37863	EUT_076_LCM	24	CIS	5	GM	103690319
LOC103690319	0.255462	0.0882148	1.71023	0.0515806	0.958863	NA	EUT_076_LCM_CPT_CIS_conc2.5_TP24	EUT_076_LCM_CPT_CIS_conc0_TP24	LOC103690319_37863	37863	EUT_076_LCM	24	CIS	2.5	CPT	103690319
LOC103690319	0.958377	0.668879	1.64835	0.405786	NA	NA	EUT_076_LCM_PPT_CIS_conc2.5_TP24	EUT_076_LCM_PPT_CIS_conc0_TP24	LOC103690319_37863	37863	EUT_076_LCM	24	CIS	2.5	PPT	103690319
LOC103690319	0.255462	-0.661939	1.71023	-0.387046	0.698722	NA	EUT_076_LCM_CPT_CIS_conc5_TP24	EUT_076_LCM_CPT_CIS_conc0_TP24	LOC103690319_37863	37863	EUT_076_LCM	24	CIS	5	CPT	103690319
LOC103690319	0.696504	-0.982584	1.30357	-0.753764	0.450991	0.999969	EUT_076_LCM_Whole_CIS_conc1_TP24	EUT_076_LCM_Whole_CIS_conc0_TP24	LOC103690319_37863	37863	EUT_076_LCM	24	CIS	1	Whole	103690319
LOC103690319	0.958377	0.25182	1.78043	0.141438	NA	NA	EUT_076_LCM_PPT_CIS_conc5_TP24	EUT_076_LCM_PPT_CIS_conc0_TP24	LOC103690319_37863	37863	EUT_076_LCM	24	CIS	5	PPT	103690319
LOC103690319	0.958377	1.99554	1.53885	1.29677	NA	NA	EUT_076_LCM_PPT_CIS_conc1_TP24	EUT_076_LCM_PPT_CIS_conc0_TP24	LOC103690319_37863	37863	EUT_076_LCM	24	CIS	1	PPT	103690319
LOC103690319	1.05543	-0.0856673	1.77023	-0.0483932	0.961403	0.992311	EUT_076_LCM_GM_CIS_conc7.5_TP24	EUT_076_LCM_GM_CIS_conc0_TP24	LOC103690319_37863	37863	EUT_076_LCM	24	CIS	7.5	GM	103690319
LOC103690319	1.05543	-0.0429619	1.89246	-0.0227016	0.981888	0.997876	EUT_076_LCM_GM_CIS_conc2.5_TP24	EUT_076_LCM_GM_CIS_conc0_TP24	LOC103690319_37863	37863	EUT_076_LCM	24	CIS	2.5	GM	103690319
LOC103690319	1.05543	-0.92611	1.77023	-0.523157	0.600865	0.999458	EUT_076_LCM_GM_CIS_conc1_TP24	EUT_076_LCM_GM_CIS_conc0_TP24	LOC103690319_37863	37863	EUT_076_LCM	24	CIS	1	GM	103690319
LOC103690319	0.696504	-0.162563	1.26173	-0.128841	0.897484	NA	EUT_076_LCM_Whole_CIS_conc2.5_TP24	EUT_076_LCM_Whole_CIS_conc0_TP24	LOC103690319_37863	37863	EUT_076_LCM	24	CIS	2.5	Whole	103690319
LOC103690326	0.219362	0.669934	1.4129	0.474156	0.635388	NA	EUT_076_LCM_PPT_CIS_conc2.5_TP24	EUT_076_LCM_PPT_CIS_conc0_TP24	LOC103690326_46177	46177	EUT_076_LCM	24	CIS	2.5	PPT	103690326
LOC103690326	1.23237	-1.40188	0.982887	-1.42629	0.153785	0.493751	EUT_076_LCM_Whole_CIS_conc5_TP24	EUT_076_LCM_Whole_CIS_conc0_TP24	LOC103690326_46177	46177	EUT_076_LCM	24	CIS	5	Whole	103690326
LOC103690326	1.09761	-0.667286	1.80782	-0.36911	NA	NA	EUT_076_LCM_CPT_CIS_conc5_TP24	EUT_076_LCM_CPT_CIS_conc0_TP24	LOC103690326_46177	46177	EUT_076_LCM	24	CIS	5	CPT	103690326
LOC103690326	0.356521	-0.922193	1.64462	-0.560733	0.57498	NA	EUT_076_LCM_GM_CIS_conc1_TP24	EUT_076_LCM_GM_CIS_conc0_TP24	LOC103690326_46177	46177	EUT_076_LCM	24	CIS	1	GM	103690326
LOC103690326	1.09761	2.28397	1.56225	1.46198	NA	NA	EUT_076_LCM_CPT_CIS_conc1_TP24	EUT_076_LCM_CPT_CIS_conc0_TP24	LOC103690326_46177	46177	EUT_076_LCM	24	CIS	1	CPT	103690326
LOC103690326	0.356521	-0.0851727	1.64462	-0.0517886	0.958697	NA	EUT_076_LCM_GM_CIS_conc7.5_TP24	EUT_076_LCM_GM_CIS_conc0_TP24	LOC103690326_46177	46177	EUT_076_LCM	24	CIS	7.5	GM	103690326
LOC103690326	0.219362	0.228215	1.52553	0.149597	0.881082	NA	EUT_076_LCM_PPT_CIS_conc5_TP24	EUT_076_LCM_PPT_CIS_conc0_TP24	LOC103690326_46177	46177	EUT_076_LCM	24	CIS	5	PPT	103690326
LOC103690326	1.23237	-1.06651	0.9705	-1.09893	0.271799	0.556055	EUT_076_LCM_Whole_CIS_conc7.5_TP24	EUT_076_LCM_Whole_CIS_conc0_TP24	LOC103690326_46177	46177	EUT_076_LCM	24	CIS	7.5	Whole	103690326
LOC103690326	1.09761	0.152231	1.66725	0.0913069	NA	NA	EUT_076_LCM_CPT_CIS_conc7.5_TP24	EUT_076_LCM_CPT_CIS_conc0_TP24	LOC103690326_46177	46177	EUT_076_LCM	24	CIS	7.5	CPT	103690326
LOC103690326	0.356521	0.266363	1.72101	0.154771	0.877002	NA	EUT_076_LCM_GM_CIS_conc2.5_TP24	EUT_076_LCM_GM_CIS_conc0_TP24	LOC103690326_46177	46177	EUT_076_LCM	24	CIS	2.5	GM	103690326
LOC103690326	0.356521	-0.828365	1.75817	-0.471151	0.637533	NA	EUT_076_LCM_GM_CIS_conc5_TP24	EUT_076_LCM_GM_CIS_conc0_TP24	LOC103690326_46177	46177	EUT_076_LCM	24	CIS	5	GM	103690326
LOC103690326	1.23237	-0.508755	0.980803	-0.518712	0.603962	0.9997	EUT_076_LCM_Whole_CIS_conc2.5_TP24	EUT_076_LCM_Whole_CIS_conc0_TP24	LOC103690326_46177	46177	EUT_076_LCM	24	CIS	2.5	Whole	103690326
LOC103690326	1.09761	5.18979	1.6113	3.22088	NA	NA	EUT_076_LCM_CPT_CIS_conc2.5_TP24	EUT_076_LCM_CPT_CIS_conc0_TP24	LOC103690326_46177	46177	EUT_076_LCM	24	CIS	2.5	CPT	103690326
LOC103690326	0.219362	0.19421	1.40221	0.138503	0.889843	NA	EUT_076_LCM_PPT_CIS_conc1_TP24	EUT_076_LCM_PPT_CIS_conc0_TP24	LOC103690326_46177	46177	EUT_076_LCM	24	CIS	1	PPT	103690326
LOC103690326	0.219362	0.173651	1.4129	0.122905	0.902183	NA	EUT_076_LCM_PPT_CIS_conc7.5_TP24	EUT_076_LCM_PPT_CIS_conc0_TP24	LOC103690326_46177	46177	EUT_076_LCM	24	CIS	7.5	PPT	103690326
LOC103690326	1.23237	0.161998	0.963623	0.168114	0.866494	0.999969	EUT_076_LCM_Whole_CIS_conc1_TP24	EUT_076_LCM_Whole_CIS_conc0_TP24	LOC103690326_46177	46177	EUT_076_LCM	24	CIS	1	Whole	103690326
LOC103690365	4.62309	0.790287	1.65623	0.47716	0.633248	0.901652	EUT_076_LCM_CPT_CIS_conc7.5_TP24	EUT_076_LCM_CPT_CIS_conc0_TP24	LOC103690365_37695	37695	EUT_076_LCM	24	CIS	7.5	CPT	103690365
LOC103690365	2.80042	2.14199	1.66272	1.28825	0.19766	0.999893	EUT_076_LCM_PPT_CIS_conc1_TP24	EUT_076_LCM_PPT_CIS_conc0_TP24	LOC103690365_37695	37695	EUT_076_LCM	24	CIS	1	PPT	103690365
LOC103690365	3.04301	-0.00503815	0.687947	-0.00732346	0.994157	0.999969	EUT_076_LCM_Whole_CIS_conc1_TP24	EUT_076_LCM_Whole_CIS_conc0_TP24	LOC103690365_37695	37695	EUT_076_LCM	24	CIS	1	Whole	103690365
LOC103690365	4.62309	2.34608	1.65147	1.4206	0.155433	0.998455	EUT_076_LCM_CPT_CIS_conc1_TP24	EUT_076_LCM_CPT_CIS_conc0_TP24	LOC103690365_37695	37695	EUT_076_LCM	24	CIS	1	CPT	103690365
LOC103690365	4.62309	0.167332	1.78579	0.0937021	0.925346	0.999749	EUT_076_LCM_CPT_CIS_conc5_TP24	EUT_076_LCM_CPT_CIS_conc0_TP24	LOC103690365_37695	37695	EUT_076_LCM	24	CIS	5	CPT	103690365
LOC103690365	4.62309	1.14173	1.78509	0.639595	0.522436	0.999878	EUT_076_LCM_CPT_CIS_conc2.5_TP24	EUT_076_LCM_CPT_CIS_conc0_TP24	LOC103690365_37695	37695	EUT_076_LCM	24	CIS	2.5	CPT	103690365
LOC103690365	2.80042	3.98395	1.73577	2.29521	0.0217209	0.207	EUT_076_LCM_PPT_CIS_conc5_TP24	EUT_076_LCM_PPT_CIS_conc0_TP24	LOC103690365_37695	37695	EUT_076_LCM	24	CIS	5	PPT	103690365
LOC103690365	44.3256	-0.586261	1.05954	-0.553318	0.580046	0.997876	EUT_076_LCM_GM_CIS_conc2.5_TP24	EUT_076_LCM_GM_CIS_conc0_TP24	LOC103690365_37695	37695	EUT_076_LCM	24	CIS	2.5	GM	103690365
LOC103690365	3.04301	0.212323	0.672078	0.315921	0.752063	0.900726	EUT_076_LCM_Whole_CIS_conc7.5_TP24	EUT_076_LCM_Whole_CIS_conc0_TP24	LOC103690365_37695	37695	EUT_076_LCM	24	CIS	7.5	Whole	103690365
LOC103690365	44.3256	-0.926066	0.989932	-0.935484	0.349539	0.999458	EUT_076_LCM_GM_CIS_conc1_TP24	EUT_076_LCM_GM_CIS_conc0_TP24	LOC103690365_37695	37695	EUT_076_LCM	24	CIS	1	GM	103690365
LOC103690365	3.04301	-0.249009	0.69157	-0.360063	0.7188	0.9997	EUT_076_LCM_Whole_CIS_conc2.5_TP24	EUT_076_LCM_Whole_CIS_conc0_TP24	LOC103690365_37695	37695	EUT_076_LCM	24	CIS	2.5	Whole	103690365
LOC103690365	2.80042	3.52421	1.63773	2.15189	0.0314063	0.322443	EUT_076_LCM_PPT_CIS_conc2.5_TP24	EUT_076_LCM_PPT_CIS_conc0_TP24	LOC103690365_37695	37695	EUT_076_LCM	24	CIS	2.5	PPT	103690365
LOC103690365	3.04301	-0.159859	0.676516	-0.236298	0.813201	0.947013	EUT_076_LCM_Whole_CIS_conc5_TP24	EUT_076_LCM_Whole_CIS_conc0_TP24	LOC103690365_37695	37695	EUT_076_LCM	24	CIS	5	Whole	103690365
LOC103690365	44.3256	0.261085	0.989489	0.263859	0.791889	0.992311	EUT_076_LCM_GM_CIS_conc7.5_TP24	EUT_076_LCM_GM_CIS_conc0_TP24	LOC103690365_37695	37695	EUT_076_LCM	24	CIS	7.5	GM	103690365
LOC103690365	44.3256	-0.167866	1.05733	-0.158764	0.873855	0.998328	EUT_076_LCM_GM_CIS_conc5_TP24	EUT_076_LCM_GM_CIS_conc0_TP24	LOC103690365_37695	37695	EUT_076_LCM	24	CIS	5	GM	103690365
LOC103690365	2.80042	5.69739	1.61861	3.51992	0.000431677	0.0107902	EUT_076_LCM_PPT_CIS_conc7.5_TP24	EUT_076_LCM_PPT_CIS_conc0_TP24	LOC103690365_37695	37695	EUT_076_LCM	24	CIS	7.5	PPT	103690365
LOC103690371	0.514263	0.206292	1.51266	0.136377	0.891524	0.999893	EUT_076_LCM_PPT_CIS_conc1_TP24	EUT_076_LCM_PPT_CIS_conc0_TP24	LOC103690371_49787	49787	EUT_076_LCM	24	CIS	1	PPT	103690371
LOC103690371	0.661187	-2.55093	1.5032	-1.69701	0.0896954	NA	EUT_076_LCM_GM_CIS_conc7.5_TP24	EUT_076_LCM_GM_CIS_conc0_TP24	LOC103690371_49787	49787	EUT_076_LCM	24	CIS	7.5	GM	103690371
LOC103690371	0.535188	0.158555	1.70915	0.0927685	0.926087	0.982369	EUT_076_LCM_CPT_CIS_conc7.5_TP24	EUT_076_LCM_CPT_CIS_conc0_TP24	LOC103690371_49787	49787	EUT_076_LCM	24	CIS	7.5	CPT	103690371
LOC103690371	0.176089	-0.574571	1.6971	-0.33856	0.734941	NA	EUT_076_LCM_Whole_CIS_conc5_TP24	EUT_076_LCM_Whole_CIS_conc0_TP24	LOC103690371_49787	49787	EUT_076_LCM	24	CIS	5	Whole	103690371
LOC103690371	0.661187	-2.50758	1.63177	-1.53672	0.124361	NA	EUT_076_LCM_GM_CIS_conc2.5_TP24	EUT_076_LCM_GM_CIS_conc0_TP24	LOC103690371_49787	49787	EUT_076_LCM	24	CIS	2.5	GM	103690371
LOC103690371	0.535188	-0.669489	1.85279	-0.361341	0.717845	0.999749	EUT_076_LCM_CPT_CIS_conc5_TP24	EUT_076_LCM_CPT_CIS_conc0_TP24	LOC103690371_49787	49787	EUT_076_LCM	24	CIS	5	CPT	103690371
LOC103690371	0.514263	3.11314	1.37748	2.26003	0.0238196	0.272411	EUT_076_LCM_PPT_CIS_conc2.5_TP24	EUT_076_LCM_PPT_CIS_conc0_TP24	LOC103690371_49787	49787	EUT_076_LCM	24	CIS	2.5	PPT	103690371
LOC103690371	0.514263	1.33734	1.4279	0.936576	0.348977	0.714454	EUT_076_LCM_PPT_CIS_conc7.5_TP24	EUT_076_LCM_PPT_CIS_conc0_TP24	LOC103690371_49787	49787	EUT_076_LCM	24	CIS	7.5	PPT	103690371
LOC103690371	0.661187	-3.38901	1.5032	-2.25454	0.0241624	0.304251	EUT_076_LCM_GM_CIS_conc1_TP24	EUT_076_LCM_GM_CIS_conc0_TP24	LOC103690371_49787	49787	EUT_076_LCM	24	CIS	1	GM	103690371
LOC103690371	0.176089	0.335581	1.6971	0.197738	0.84325	0.999969	EUT_076_LCM_Whole_CIS_conc1_TP24	EUT_076_LCM_Whole_CIS_conc0_TP24	LOC103690371_49787	49787	EUT_076_LCM	24	CIS	1	Whole	103690371
LOC103690371	0.661187	-3.29314	1.63177	-2.01815	0.0435761	NA	EUT_076_LCM_GM_CIS_conc5_TP24	EUT_076_LCM_GM_CIS_conc0_TP24	LOC103690371_49787	49787	EUT_076_LCM	24	CIS	5	GM	103690371
LOC103690371	0.176089	0.267795	1.6971	0.157795	0.874618	NA	EUT_076_LCM_Whole_CIS_conc2.5_TP24	EUT_076_LCM_Whole_CIS_conc0_TP24	LOC103690371_49787	49787	EUT_076_LCM	24	CIS	2.5	Whole	103690371
LOC103690371	0.535188	0.0932254	1.85279	0.0503162	0.95987	0.999878	EUT_076_LCM_CPT_CIS_conc2.5_TP24	EUT_076_LCM_CPT_CIS_conc0_TP24	LOC103690371_49787	49787	EUT_076_LCM	24	CIS	2.5	CPT	103690371
LOC103690371	0.176089	-0.625026	1.6971	-0.36829	0.712657	NA	EUT_076_LCM_Whole_CIS_conc7.5_TP24	EUT_076_LCM_Whole_CIS_conc0_TP24	LOC103690371_49787	49787	EUT_076_LCM	24	CIS	7.5	Whole	103690371
LOC103690371	0.514263	0.240683	1.64458	0.146349	0.883646	0.979366	EUT_076_LCM_PPT_CIS_conc5_TP24	EUT_076_LCM_PPT_CIS_conc0_TP24	LOC103690371_49787	49787	EUT_076_LCM	24	CIS	5	PPT	103690371
LOC103690371	0.535188	3.55926	1.57904	2.25406	0.0241922	0.810147	EUT_076_LCM_CPT_CIS_conc1_TP24	EUT_076_LCM_CPT_CIS_conc0_TP24	LOC103690371_49787	49787	EUT_076_LCM	24	CIS	1	CPT	103690371
LOC103690420	0.198209	0.267771	1.68203	0.159196	0.873515	NA	EUT_076_LCM_Whole_CIS_conc2.5_TP24	EUT_076_LCM_Whole_CIS_conc0_TP24	LOC103690420_36560	36560	EUT_076_LCM	24	CIS	2.5	Whole	103690420
LOC103690420	0.219362	0.173651	1.4129	0.122905	0.902183	NA	EUT_076_LCM_PPT_CIS_conc7.5_TP24	EUT_076_LCM_PPT_CIS_conc0_TP24	LOC103690420_36560	36560	EUT_076_LCM	24	CIS	7.5	PPT	103690420
LOC103690420	1.60931	-0.0428604	1.88337	-0.0227572	NA	NA	EUT_076_LCM_GM_CIS_conc2.5_TP24	EUT_076_LCM_GM_CIS_conc0_TP24	LOC103690420_36560	36560	EUT_076_LCM	24	CIS	2.5	GM	103690420
LOC103690420	0.172448	-0.6613	1.69953	-0.389108	0.697196	NA	EUT_076_LCM_CPT_CIS_conc5_TP24	EUT_076_LCM_CPT_CIS_conc0_TP24	LOC103690420_36560	36560	EUT_076_LCM	24	CIS	5	CPT	103690420
LOC103690420	1.60931	-0.925862	1.76173	-0.52554	NA	NA	EUT_076_LCM_GM_CIS_conc1_TP24	EUT_076_LCM_GM_CIS_conc0_TP24	LOC103690420_36560	36560	EUT_076_LCM	24	CIS	1	GM	103690420
LOC103690420	0.172448	0.135347	1.56629	0.0864126	0.931138	NA	EUT_076_LCM_CPT_CIS_conc7.5_TP24	EUT_076_LCM_CPT_CIS_conc0_TP24	LOC103690420_36560	36560	EUT_076_LCM	24	CIS	7.5	CPT	103690420
LOC103690420	0.219362	0.19421	1.40221	0.138503	0.889843	NA	EUT_076_LCM_PPT_CIS_conc1_TP24	EUT_076_LCM_PPT_CIS_conc0_TP24	LOC103690420_36560	36560	EUT_076_LCM	24	CIS	1	PPT	103690420
LOC103690420	0.172448	0.205303	1.554	0.132113	0.894895	0.998455	EUT_076_LCM_CPT_CIS_conc1_TP24	EUT_076_LCM_CPT_CIS_conc0_TP24	LOC103690420_36560	36560	EUT_076_LCM	24	CIS	1	CPT	103690420
LOC103690420	0.198209	0.33552	1.68203	0.199474	0.841892	0.999969	EUT_076_LCM_Whole_CIS_conc1_TP24	EUT_076_LCM_Whole_CIS_conc0_TP24	LOC103690420_36560	36560	EUT_076_LCM	24	CIS	1	Whole	103690420
LOC103690420	0.198209	-0.625163	1.68203	-0.371673	0.710137	NA	EUT_076_LCM_Whole_CIS_conc7.5_TP24	EUT_076_LCM_Whole_CIS_conc0_TP24	LOC103690420_36560	36560	EUT_076_LCM	24	CIS	7.5	Whole	103690420
LOC103690420	0.219362	0.228215	1.52553	0.149597	0.881082	NA	EUT_076_LCM_PPT_CIS_conc5_TP24	EUT_076_LCM_PPT_CIS_conc0_TP24	LOC103690420_36560	36560	EUT_076_LCM	24	CIS	5	PPT	103690420
LOC103690420	0.198209	0.372535	1.60632	0.231919	0.816601	NA	EUT_076_LCM_Whole_CIS_conc5_TP24	EUT_076_LCM_Whole_CIS_conc0_TP24	LOC103690420_36560	36560	EUT_076_LCM	24	CIS	5	Whole	103690420
LOC103690420	0.219362	0.669934	1.4129	0.474156	0.635388	NA	EUT_076_LCM_PPT_CIS_conc2.5_TP24	EUT_076_LCM_PPT_CIS_conc0_TP24	LOC103690420_36560	36560	EUT_076_LCM	24	CIS	2.5	PPT	103690420
LOC103690420	0.172448	0.0878026	1.69953	0.0516629	0.958797	NA	EUT_076_LCM_CPT_CIS_conc2.5_TP24	EUT_076_LCM_CPT_CIS_conc0_TP24	LOC103690420_36560	36560	EUT_076_LCM	24	CIS	2.5	CPT	103690420
LOC103690420	1.60931	-0.0856213	1.76174	-0.0486006	NA	NA	EUT_076_LCM_GM_CIS_conc7.5_TP24	EUT_076_LCM_GM_CIS_conc0_TP24	LOC103690420_36560	36560	EUT_076_LCM	24	CIS	7.5	GM	103690420
LOC103690420	1.60931	4.17659	1.696	2.46262	NA	NA	EUT_076_LCM_GM_CIS_conc5_TP24	EUT_076_LCM_GM_CIS_conc0_TP24	LOC103690420_36560	36560	EUT_076_LCM	24	CIS	5	GM	103690420
LOC103690888	0.343202	-0.0852101	1.6638	-0.0512142	0.959155	NA	EUT_076_LCM_GM_CIS_conc7.5_TP24	EUT_076_LCM_GM_CIS_conc0_TP24	LOC103690888_51973	51973	EUT_076_LCM	24	CIS	7.5	GM	103690888
LOC103690888	0.334679	1.52459	1.45852	1.0453	0.295885	NA	EUT_076_LCM_Whole_CIS_conc7.5_TP24	EUT_076_LCM_Whole_CIS_conc0_TP24	LOC103690888_51973	51973	EUT_076_LCM	24	CIS	7.5	Whole	103690888
LOC103690888	0.334679	1.1081	1.51668	0.730607	0.465019	NA	EUT_076_LCM_Whole_CIS_conc2.5_TP24	EUT_076_LCM_Whole_CIS_conc0_TP24	LOC103690888_51973	51973	EUT_076_LCM	24	CIS	2.5	Whole	103690888
LOC103690888	1.70586	0.0530623	1.59479	0.0332724	NA	NA	EUT_076_LCM_PPT_CIS_conc2.5_TP24	EUT_076_LCM_PPT_CIS_conc0_TP24	LOC103690888_51973	51973	EUT_076_LCM	24	CIS	2.5	PPT	103690888
LOC103690888	0.172448	0.135347	1.56629	0.0864126	0.931138	NA	EUT_076_LCM_CPT_CIS_conc7.5_TP24	EUT_076_LCM_CPT_CIS_conc0_TP24	LOC103690888_51973	51973	EUT_076_LCM	24	CIS	7.5	CPT	103690888
LOC103690888	0.343202	-0.922818	1.6638	-0.554645	0.579137	NA	EUT_076_LCM_GM_CIS_conc1_TP24	EUT_076_LCM_GM_CIS_conc0_TP24	LOC103690888_51973	51973	EUT_076_LCM	24	CIS	1	GM	103690888
LOC103690888	0.172448	0.205303	1.554	0.132113	0.894895	0.998455	EUT_076_LCM_CPT_CIS_conc1_TP24	EUT_076_LCM_CPT_CIS_conc0_TP24	LOC103690888_51973	51973	EUT_076_LCM	24	CIS	1	CPT	103690888
LOC103690888	1.70586	-0.363925	1.73108	-0.21023	NA	NA	EUT_076_LCM_PPT_CIS_conc5_TP24	EUT_076_LCM_PPT_CIS_conc0_TP24	LOC103690888_51973	51973	EUT_076_LCM	24	CIS	5	PPT	103690888
LOC103690888	1.70586	-0.396013	1.58536	-0.249794	NA	NA	EUT_076_LCM_PPT_CIS_conc1_TP24	EUT_076_LCM_PPT_CIS_conc0_TP24	LOC103690888_51973	51973	EUT_076_LCM	24	CIS	1	PPT	103690888
LOC103690888	0.172448	0.0878026	1.69953	0.0516629	0.958797	NA	EUT_076_LCM_CPT_CIS_conc2.5_TP24	EUT_076_LCM_CPT_CIS_conc0_TP24	LOC103690888_51973	51973	EUT_076_LCM	24	CIS	2.5	CPT	103690888
LOC103690888	0.343202	-0.827861	1.77867	-0.465438	0.641618	NA	EUT_076_LCM_GM_CIS_conc5_TP24	EUT_076_LCM_GM_CIS_conc0_TP24	LOC103690888_51973	51973	EUT_076_LCM	24	CIS	5	GM	103690888
LOC103690888	0.343202	-0.0417302	1.77868	-0.0234614	0.981282	NA	EUT_076_LCM_GM_CIS_conc2.5_TP24	EUT_076_LCM_GM_CIS_conc0_TP24	LOC103690888_51973	51973	EUT_076_LCM	24	CIS	2.5	GM	103690888
LOC103690888	0.172448	-0.6613	1.69953	-0.389108	0.697196	NA	EUT_076_LCM_CPT_CIS_conc5_TP24	EUT_076_LCM_CPT_CIS_conc0_TP24	LOC103690888_51973	51973	EUT_076_LCM	24	CIS	5	CPT	103690888
LOC103690888	1.70586	4.83586	1.42735	3.388	NA	NA	EUT_076_LCM_PPT_CIS_conc7.5_TP24	EUT_076_LCM_PPT_CIS_conc0_TP24	LOC103690888_51973	51973	EUT_076_LCM	24	CIS	7.5	PPT	103690888
LOC103690888	0.334679	1.26934	1.51069	0.840238	0.400775	0.999969	EUT_076_LCM_Whole_CIS_conc1_TP24	EUT_076_LCM_Whole_CIS_conc0_TP24	LOC103690888_51973	51973	EUT_076_LCM	24	CIS	1	Whole	103690888
LOC103690888	0.334679	-0.577282	1.59054	-0.362948	0.716644	NA	EUT_076_LCM_Whole_CIS_conc5_TP24	EUT_076_LCM_Whole_CIS_conc0_TP24	LOC103690888_51973	51973	EUT_076_LCM	24	CIS	5	Whole	103690888
LOC103690996	180.197	0.778219	0.308375	2.52362	0.0116155	0.116902	EUT_076_LCM_CPT_CIS_conc7.5_TP24	EUT_076_LCM_CPT_CIS_conc0_TP24	LOC103690996_35252	35252	EUT_076_LCM	24	CIS	7.5	CPT	103690996
LOC103690996	286.885	-0.081193	0.162481	-0.499708	0.617281	0.9997	EUT_076_LCM_Whole_CIS_conc2.5_TP24	EUT_076_LCM_Whole_CIS_conc0_TP24	LOC103690996_35252	35252	EUT_076_LCM	24	CIS	2.5	Whole	103690996
LOC103690996	286.885	0.44514	0.161652	2.75369	0.0058927	0.0414127	EUT_076_LCM_Whole_CIS_conc7.5_TP24	EUT_076_LCM_Whole_CIS_conc0_TP24	LOC103690996_35252	35252	EUT_076_LCM	24	CIS	7.5	Whole	103690996
LOC103690996	266.708	-0.0405227	0.53429	-0.0758439	0.939543	0.999458	EUT_076_LCM_GM_CIS_conc1_TP24	EUT_076_LCM_GM_CIS_conc0_TP24	LOC103690996_35252	35252	EUT_076_LCM	24	CIS	1	GM	103690996
LOC103690996	259.358	0.932234	0.466349	1.999	0.0456078	0.228573	EUT_076_LCM_PPT_CIS_conc7.5_TP24	EUT_076_LCM_PPT_CIS_conc0_TP24	LOC103690996_35252	35252	EUT_076_LCM	24	CIS	7.5	PPT	103690996
LOC103690996	259.358	0.943056	0.503717	1.8722	0.0611796	0.357345	EUT_076_LCM_PPT_CIS_conc5_TP24	EUT_076_LCM_PPT_CIS_conc0_TP24	LOC103690996_35252	35252	EUT_076_LCM	24	CIS	5	PPT	103690996
LOC103690996	266.708	-0.0984386	0.534651	-0.184117	0.853921	0.992311	EUT_076_LCM_GM_CIS_conc7.5_TP24	EUT_076_LCM_GM_CIS_conc0_TP24	LOC103690996_35252	35252	EUT_076_LCM	24	CIS	7.5	GM	103690996
LOC103690996	266.708	-0.180505	0.571224	-0.315997	0.752005	0.992741	EUT_076_LCM_GM_CIS_conc5_TP24	EUT_076_LCM_GM_CIS_conc0_TP24	LOC103690996_35252	35252	EUT_076_LCM	24	CIS	5	GM	103690996
LOC103690996	259.358	0.205487	0.466756	0.440245	0.65976	0.991539	EUT_076_LCM_PPT_CIS_conc2.5_TP24	EUT_076_LCM_PPT_CIS_conc0_TP24	LOC103690996_35252	35252	EUT_076_LCM	24	CIS	2.5	PPT	103690996
LOC103690996	286.885	-0.332622	0.162046	-2.05264	0.0401079	0.246422	EUT_076_LCM_Whole_CIS_conc5_TP24	EUT_076_LCM_Whole_CIS_conc0_TP24	LOC103690996_35252	35252	EUT_076_LCM	24	CIS	5	Whole	103690996
LOC103690996	180.197	0.236293	0.308968	0.764782	0.444401	0.998455	EUT_076_LCM_CPT_CIS_conc1_TP24	EUT_076_LCM_CPT_CIS_conc0_TP24	LOC103690996_35252	35252	EUT_076_LCM	24	CIS	1	CPT	103690996
LOC103690996	180.197	0.37668	0.333164	1.13061	0.258218	0.999878	EUT_076_LCM_CPT_CIS_conc2.5_TP24	EUT_076_LCM_CPT_CIS_conc0_TP24	LOC103690996_35252	35252	EUT_076_LCM	24	CIS	2.5	CPT	103690996
LOC103690996	259.358	0.327476	0.466603	0.70183	0.482785	0.999893	EUT_076_LCM_PPT_CIS_conc1_TP24	EUT_076_LCM_PPT_CIS_conc0_TP24	LOC103690996_35252	35252	EUT_076_LCM	24	CIS	1	PPT	103690996
LOC103690996	286.885	-0.0327097	0.1625	-0.20129	0.840472	0.999969	EUT_076_LCM_Whole_CIS_conc1_TP24	EUT_076_LCM_Whole_CIS_conc0_TP24	LOC103690996_35252	35252	EUT_076_LCM	24	CIS	1	Whole	103690996
LOC103690996	266.708	0.0867148	0.571473	0.151739	0.879393	0.997876	EUT_076_LCM_GM_CIS_conc2.5_TP24	EUT_076_LCM_GM_CIS_conc0_TP24	LOC103690996_35252	35252	EUT_076_LCM	24	CIS	2.5	GM	103690996
LOC103690996	180.197	0.612505	0.332654	1.84127	0.0655824	0.518437	EUT_076_LCM_CPT_CIS_conc5_TP24	EUT_076_LCM_CPT_CIS_conc0_TP24	LOC103690996_35252	35252	EUT_076_LCM	24	CIS	5	CPT	103690996
LOC103691005	4.43575	-0.415623	1.31379	-0.316354	0.751734	0.999893	EUT_076_LCM_PPT_CIS_conc1_TP24	EUT_076_LCM_PPT_CIS_conc0_TP24	LOC103691005_52274	52274	EUT_076_LCM	24	CIS	1	PPT	103691005
LOC103691005	8.51312	4.01887	1.75139	2.29467	0.0217521	0.150947	EUT_076_LCM_GM_CIS_conc7.5_TP24	EUT_076_LCM_GM_CIS_conc0_TP24	LOC103691005_52274	52274	EUT_076_LCM	24	CIS	7.5	GM	103691005
LOC103691005	13.4841	0.289151	0.331748	0.871599	0.383427	0.9997	EUT_076_LCM_Whole_CIS_conc2.5_TP24	EUT_076_LCM_Whole_CIS_conc0_TP24	LOC103691005_52274	52274	EUT_076_LCM	24	CIS	2.5	Whole	103691005
LOC103691005	8.51312	2.24214	1.75545	1.27725	0.201515	0.907813	EUT_076_LCM_GM_CIS_conc1_TP24	EUT_076_LCM_GM_CIS_conc0_TP24	LOC103691005_52274	52274	EUT_076_LCM	24	CIS	1	GM	103691005
LOC103691005	8.51312	4.34309	1.85832	2.33711	0.0194335	0.20827	EUT_076_LCM_GM_CIS_conc2.5_TP24	EUT_076_LCM_GM_CIS_conc0_TP24	LOC103691005_52274	52274	EUT_076_LCM	24	CIS	2.5	GM	103691005
LOC103691005	4.43575	1.73341	1.29533	1.3382	0.180831	0.518812	EUT_076_LCM_PPT_CIS_conc7.5_TP24	EUT_076_LCM_PPT_CIS_conc0_TP24	LOC103691005_52274	52274	EUT_076_LCM	24	CIS	7.5	PPT	103691005
LOC103691005	10.0264	0.837216	1.3252	0.631765	0.52754	0.84968	EUT_076_LCM_CPT_CIS_conc7.5_TP24	EUT_076_LCM_CPT_CIS_conc0_TP24	LOC103691005_52274	52274	EUT_076_LCM	24	CIS	7.5	CPT	103691005
LOC103691005	10.0264	0.951365	1.43029	0.665156	0.505951	0.999878	EUT_076_LCM_CPT_CIS_conc2.5_TP24	EUT_076_LCM_CPT_CIS_conc0_TP24	LOC103691005_52274	52274	EUT_076_LCM	24	CIS	2.5	CPT	103691005
LOC103691005	13.4841	0.659343	0.324298	2.03314	0.0420388	0.175349	EUT_076_LCM_Whole_CIS_conc7.5_TP24	EUT_076_LCM_Whole_CIS_conc0_TP24	LOC103691005_52274	52274	EUT_076_LCM	24	CIS	7.5	Whole	103691005
LOC103691005	4.43575	-0.231354	1.41578	-0.163411	0.870195	0.979366	EUT_076_LCM_PPT_CIS_conc5_TP24	EUT_076_LCM_PPT_CIS_conc0_TP24	LOC103691005_52274	52274	EUT_076_LCM	24	CIS	5	PPT	103691005
LOC103691005	13.4841	0.134162	0.326991	0.410294	0.68159	0.902196	EUT_076_LCM_Whole_CIS_conc5_TP24	EUT_076_LCM_Whole_CIS_conc0_TP24	LOC103691005_52274	52274	EUT_076_LCM	24	CIS	5	Whole	103691005
LOC103691005	4.43575	1.23758	1.29961	0.952268	0.340961	0.97071	EUT_076_LCM_PPT_CIS_conc2.5_TP24	EUT_076_LCM_PPT_CIS_conc0_TP24	LOC103691005_52274	52274	EUT_076_LCM	24	CIS	2.5	PPT	103691005
LOC103691005	8.51312	3.29374	1.85938	1.77142	0.0764908	0.460641	EUT_076_LCM_GM_CIS_conc5_TP24	EUT_076_LCM_GM_CIS_conc0_TP24	LOC103691005_52274	52274	EUT_076_LCM	24	CIS	5	GM	103691005
LOC103691005	10.0264	-1.9122	1.4408	-1.32718	0.184449	0.88575	EUT_076_LCM_CPT_CIS_conc5_TP24	EUT_076_LCM_CPT_CIS_conc0_TP24	LOC103691005_52274	52274	EUT_076_LCM	24	CIS	5	CPT	103691005
LOC103691005	13.4841	0.16891	0.333516	0.506453	0.612539	0.999969	EUT_076_LCM_Whole_CIS_conc1_TP24	EUT_076_LCM_Whole_CIS_conc0_TP24	LOC103691005_52274	52274	EUT_076_LCM	24	CIS	1	Whole	103691005
LOC103691005	10.0264	1.64686	1.32428	1.24359	0.213651	0.998455	EUT_076_LCM_CPT_CIS_conc1_TP24	EUT_076_LCM_CPT_CIS_conc0_TP24	LOC103691005_52274	52274	EUT_076_LCM	24	CIS	1	CPT	103691005
LOC103691238	3.12465	-1.86335	1.45461	-1.281	0.200194	0.998455	EUT_076_LCM_CPT_CIS_conc1_TP24	EUT_076_LCM_CPT_CIS_conc0_TP24	LOC103691238_47151	47151	EUT_076_LCM	24	CIS	1	CPT	103691238
LOC103691238	3.12465	-1.38256	1.44593	-0.956176	0.338983	0.715177	EUT_076_LCM_CPT_CIS_conc7.5_TP24	EUT_076_LCM_CPT_CIS_conc0_TP24	LOC103691238_47151	47151	EUT_076_LCM	24	CIS	7.5	CPT	103691238
LOC103691238	4.89375	-3.50361	1.70203	-2.05849	0.039543	0.221964	EUT_076_LCM_GM_CIS_conc7.5_TP24	EUT_076_LCM_GM_CIS_conc0_TP24	LOC103691238_47151	47151	EUT_076_LCM	24	CIS	7.5	GM	103691238
LOC103691238	11.9252	0.15519	0.365467	0.424634	0.671104	0.859092	EUT_076_LCM_Whole_CIS_conc7.5_TP24	EUT_076_LCM_Whole_CIS_conc0_TP24	LOC103691238_47151	47151	EUT_076_LCM	24	CIS	7.5	Whole	103691238
LOC103691238	11.9252	-0.461375	0.376348	-1.22593	0.220226	0.999969	EUT_076_LCM_Whole_CIS_conc1_TP24	EUT_076_LCM_Whole_CIS_conc0_TP24	LOC103691238_47151	47151	EUT_076_LCM	24	CIS	1	Whole	103691238
LOC103691238	4.89375	0.982419	1.65106	0.595022	0.551829	0.988421	EUT_076_LCM_GM_CIS_conc5_TP24	EUT_076_LCM_GM_CIS_conc0_TP24	LOC103691238_47151	47151	EUT_076_LCM	24	CIS	5	GM	103691238
LOC103691238	4.31944	-2.49591	1.5063	-1.65698	0.0975232	0.866528	EUT_076_LCM_PPT_CIS_conc1_TP24	EUT_076_LCM_PPT_CIS_conc0_TP24	LOC103691238_47151	47151	EUT_076_LCM	24	CIS	1	PPT	103691238
LOC103691238	11.9252	-0.44489	0.375419	-1.18505	0.235998	0.9997	EUT_076_LCM_Whole_CIS_conc2.5_TP24	EUT_076_LCM_Whole_CIS_conc0_TP24	LOC103691238_47151	47151	EUT_076_LCM	24	CIS	2.5	Whole	103691238
LOC103691238	4.31944	0.287027	1.46715	0.195636	0.844895	0.976594	EUT_076_LCM_PPT_CIS_conc7.5_TP24	EUT_076_LCM_PPT_CIS_conc0_TP24	LOC103691238_47151	47151	EUT_076_LCM	24	CIS	7.5	PPT	103691238
LOC103691238	3.12465	-2.88691	1.58387	-1.8227	0.0683491	0.638062	EUT_076_LCM_CPT_CIS_conc2.5_TP24	EUT_076_LCM_CPT_CIS_conc0_TP24	LOC103691238_47151	47151	EUT_076_LCM	24	CIS	2.5	CPT	103691238
LOC103691238	11.9252	-0.329894	0.368023	-0.896395	0.370042	0.722559	EUT_076_LCM_Whole_CIS_conc5_TP24	EUT_076_LCM_Whole_CIS_conc0_TP24	LOC103691238_47151	47151	EUT_076_LCM	24	CIS	5	Whole	103691238
LOC103691238	4.31944	-0.255003	1.58893	-0.160487	0.872497	0.979366	EUT_076_LCM_PPT_CIS_conc5_TP24	EUT_076_LCM_PPT_CIS_conc0_TP24	LOC103691238_47151	47151	EUT_076_LCM	24	CIS	5	PPT	103691238
LOC103691238	4.89375	-4.34631	1.70203	-2.55361	0.0106614	0.197676	EUT_076_LCM_GM_CIS_conc1_TP24	EUT_076_LCM_GM_CIS_conc0_TP24	LOC103691238_47151	47151	EUT_076_LCM	24	CIS	1	GM	103691238
LOC103691238	3.12465	-2.39726	1.56282	-1.53394	0.125045	0.738458	EUT_076_LCM_CPT_CIS_conc5_TP24	EUT_076_LCM_CPT_CIS_conc0_TP24	LOC103691238_47151	47151	EUT_076_LCM	24	CIS	5	CPT	103691238
LOC103691238	4.89375	1.64106	1.65148	0.993694	0.320372	0.891459	EUT_076_LCM_GM_CIS_conc2.5_TP24	EUT_076_LCM_GM_CIS_conc0_TP24	LOC103691238_47151	47151	EUT_076_LCM	24	CIS	2.5	GM	103691238
LOC103691238	4.31944	0.28477	1.4694	0.1938	0.846332	0.994451	EUT_076_LCM_PPT_CIS_conc2.5_TP24	EUT_076_LCM_PPT_CIS_conc0_TP24	LOC103691238_47151	47151	EUT_076_LCM	24	CIS	2.5	PPT	103691238
LOC103691261	0.768225	1.28982	1.75613	0.734468	0.462664	0.988421	EUT_076_LCM_GM_CIS_conc5_TP24	EUT_076_LCM_GM_CIS_conc0_TP24	LOC103691261_44193	44193	EUT_076_LCM	24	CIS	5	GM	103691261
LOC103691261	4.31	0.56079	1.67301	0.335197	0.737476	0.96622	EUT_076_LCM_PPT_CIS_conc7.5_TP24	EUT_076_LCM_PPT_CIS_conc0_TP24	LOC103691261_44193	44193	EUT_076_LCM	24	CIS	7.5	PPT	103691261
LOC103691261	4.70395	2.17729	0.562382	3.87155	0.000108146	0.00156508	EUT_076_LCM_Whole_CIS_conc7.5_TP24	EUT_076_LCM_Whole_CIS_conc0_TP24	LOC103691261_44193	44193	EUT_076_LCM	24	CIS	7.5	Whole	103691261
LOC103691261	0.768225	-0.0430501	1.90007	-0.0226571	0.981924	NA	EUT_076_LCM_GM_CIS_conc2.5_TP24	EUT_076_LCM_GM_CIS_conc0_TP24	LOC103691261_44193	44193	EUT_076_LCM	24	CIS	2.5	GM	103691261
LOC103691261	3.28968	3.02985	1.79827	1.68487	NA	NA	EUT_076_LCM_CPT_CIS_conc2.5_TP24	EUT_076_LCM_CPT_CIS_conc0_TP24	LOC103691261_44193	44193	EUT_076_LCM	24	CIS	2.5	CPT	103691261
LOC103691261	4.70395	1.39868	0.577407	2.42234	0.015421	0.565778	EUT_076_LCM_Whole_CIS_conc2.5_TP24	EUT_076_LCM_Whole_CIS_conc0_TP24	LOC103691261_44193	44193	EUT_076_LCM	24	CIS	2.5	Whole	103691261
LOC103691261	4.70395	1.54719	0.566659	2.73037	0.00632628	0.0807637	EUT_076_LCM_Whole_CIS_conc5_TP24	EUT_076_LCM_Whole_CIS_conc0_TP24	LOC103691261_44193	44193	EUT_076_LCM	24	CIS	5	Whole	103691261
LOC103691261	3.28968	-0.0426895	1.70279	-0.0250704	NA	NA	EUT_076_LCM_CPT_CIS_conc1_TP24	EUT_076_LCM_CPT_CIS_conc0_TP24	LOC103691261_44193	44193	EUT_076_LCM	24	CIS	1	CPT	103691261
LOC103691261	4.70395	1.27896	0.58042	2.2035	0.0275592	0.999969	EUT_076_LCM_Whole_CIS_conc1_TP24	EUT_076_LCM_Whole_CIS_conc0_TP24	LOC103691261_44193	44193	EUT_076_LCM	24	CIS	1	Whole	103691261
LOC103691261	3.28968	2.14802	1.79839	1.19441	NA	NA	EUT_076_LCM_CPT_CIS_conc5_TP24	EUT_076_LCM_CPT_CIS_conc0_TP24	LOC103691261_44193	44193	EUT_076_LCM	24	CIS	5	CPT	103691261
LOC103691261	0.768225	-0.0857096	1.77735	-0.0482233	0.961538	NA	EUT_076_LCM_GM_CIS_conc7.5_TP24	EUT_076_LCM_GM_CIS_conc0_TP24	LOC103691261_44193	44193	EUT_076_LCM	24	CIS	7.5	GM	103691261
LOC103691261	3.28968	2.12195	1.67177	1.26928	NA	NA	EUT_076_LCM_CPT_CIS_conc7.5_TP24	EUT_076_LCM_CPT_CIS_conc0_TP24	LOC103691261_44193	44193	EUT_076_LCM	24	CIS	7.5	CPT	103691261
LOC103691261	0.768225	1.91034	1.64736	1.15964	0.246197	0.96806	EUT_076_LCM_GM_CIS_conc1_TP24	EUT_076_LCM_GM_CIS_conc0_TP24	LOC103691261_44193	44193	EUT_076_LCM	24	CIS	1	GM	103691261
LOC103691261	4.31	1.05176	1.80385	0.583068	0.559848	0.932092	EUT_076_LCM_PPT_CIS_conc5_TP24	EUT_076_LCM_PPT_CIS_conc0_TP24	LOC103691261_44193	44193	EUT_076_LCM	24	CIS	5	PPT	103691261
LOC103691261	4.31	2.35329	1.66634	1.41225	0.157876	0.999893	EUT_076_LCM_PPT_CIS_conc1_TP24	EUT_076_LCM_PPT_CIS_conc0_TP24	LOC103691261_44193	44193	EUT_076_LCM	24	CIS	1	PPT	103691261
LOC103691261	4.31	-0.290845	1.68796	-0.172306	0.863197	0.994473	EUT_076_LCM_PPT_CIS_conc2.5_TP24	EUT_076_LCM_PPT_CIS_conc0_TP24	LOC103691261_44193	44193	EUT_076_LCM	24	CIS	2.5	PPT	103691261
LOC103691556	0.18031	0.339767	1.50869	0.225207	0.821818	NA	EUT_076_LCM_CPT_CIS_conc7.5_TP24	EUT_076_LCM_CPT_CIS_conc0_TP24	LOC103691556_52166	52166	EUT_076_LCM	24	CIS	7.5	CPT	103691556
LOC103691556	0.774842	-3.10448	1.63702	-1.89643	NA	NA	EUT_076_LCM_PPT_CIS_conc5_TP24	EUT_076_LCM_PPT_CIS_conc0_TP24	LOC103691556_52166	52166	EUT_076_LCM	24	CIS	5	PPT	103691556
LOC103691556	0.18031	0.0859949	1.6545	0.0519763	0.958548	NA	EUT_076_LCM_CPT_CIS_conc2.5_TP24	EUT_076_LCM_CPT_CIS_conc0_TP24	LOC103691556_52166	52166	EUT_076_LCM	24	CIS	2.5	CPT	103691556
LOC103691556	0.18031	-0.658507	1.6545	-0.398009	0.690624	NA	EUT_076_LCM_CPT_CIS_conc5_TP24	EUT_076_LCM_CPT_CIS_conc0_TP24	LOC103691556_52166	52166	EUT_076_LCM	24	CIS	5	CPT	103691556
LOC103691556	5.13319	2.72263	1.9877	1.36974	0.170767	0.680822	EUT_076_LCM_GM_CIS_conc2.5_TP24	EUT_076_LCM_GM_CIS_conc0_TP24	LOC103691556_52166	52166	EUT_076_LCM	24	CIS	2.5	GM	103691556
LOC103691556	5.13319	2.55385	1.87076	1.36514	0.172208	0.85163	EUT_076_LCM_GM_CIS_conc1_TP24	EUT_076_LCM_GM_CIS_conc0_TP24	LOC103691556_52166	52166	EUT_076_LCM	24	CIS	1	GM	103691556
LOC103691556	5.13319	3.56347	1.97	1.80887	0.0704713	0.437381	EUT_076_LCM_GM_CIS_conc5_TP24	EUT_076_LCM_GM_CIS_conc0_TP24	LOC103691556_52166	52166	EUT_076_LCM	24	CIS	5	GM	103691556
LOC103691556	0.757021	-0.963476	1.08697	-0.88639	0.375408	0.656942	EUT_076_LCM_Whole_CIS_conc7.5_TP24	EUT_076_LCM_Whole_CIS_conc0_TP24	LOC103691556_52166	52166	EUT_076_LCM	24	CIS	7.5	Whole	103691556
LOC103691556	0.757021	-0.622322	1.10605	-0.562655	0.57367	NA	EUT_076_LCM_Whole_CIS_conc2.5_TP24	EUT_076_LCM_Whole_CIS_conc0_TP24	LOC103691556_52166	52166	EUT_076_LCM	24	CIS	2.5	Whole	103691556
LOC103691556	0.18031	0.437958	1.49541	0.292869	0.769623	0.998455	EUT_076_LCM_CPT_CIS_conc1_TP24	EUT_076_LCM_CPT_CIS_conc0_TP24	LOC103691556_52166	52166	EUT_076_LCM	24	CIS	1	CPT	103691556
LOC103691556	5.13319	5.01004	1.8622	2.69038	0.00713702	0.0749322	EUT_076_LCM_GM_CIS_conc7.5_TP24	EUT_076_LCM_GM_CIS_conc0_TP24	LOC103691556_52166	52166	EUT_076_LCM	24	CIS	7.5	GM	103691556
LOC103691556	0.774842	-2.10056	1.43542	-1.46338	NA	NA	EUT_076_LCM_PPT_CIS_conc2.5_TP24	EUT_076_LCM_PPT_CIS_conc0_TP24	LOC103691556_52166	52166	EUT_076_LCM	24	CIS	2.5	PPT	103691556
LOC103691556	0.774842	-3.13672	1.48333	-2.11465	NA	NA	EUT_076_LCM_PPT_CIS_conc1_TP24	EUT_076_LCM_PPT_CIS_conc0_TP24	LOC103691556_52166	52166	EUT_076_LCM	24	CIS	1	PPT	103691556
LOC103691556	0.757021	-2.06065	1.13648	-1.81319	0.0698022	NA	EUT_076_LCM_Whole_CIS_conc5_TP24	EUT_076_LCM_Whole_CIS_conc0_TP24	LOC103691556_52166	52166	EUT_076_LCM	24	CIS	5	Whole	103691556
LOC103691556	0.774842	-0.384082	1.33757	-0.287149	NA	NA	EUT_076_LCM_PPT_CIS_conc7.5_TP24	EUT_076_LCM_PPT_CIS_conc0_TP24	LOC103691556_52166	52166	EUT_076_LCM	24	CIS	7.5	PPT	103691556
LOC103691556	0.757021	-1.16623	1.13722	-1.0255	0.305125	0.999969	EUT_076_LCM_Whole_CIS_conc1_TP24	EUT_076_LCM_Whole_CIS_conc0_TP24	LOC103691556_52166	52166	EUT_076_LCM	24	CIS	1	Whole	103691556
LOC103691699	355.99	-0.120706	1.04826	-0.115149	0.908327	0.996208	EUT_076_LCM_PPT_CIS_conc2.5_TP24	EUT_076_LCM_PPT_CIS_conc0_TP24	LOC103691699_36607	36607	EUT_076_LCM	24	CIS	2.5	PPT	103691699
LOC103691699	938.287	-1.28751	0.370938	-3.47096	0.000518605	0.0137507	EUT_076_LCM_Whole_CIS_conc5_TP24	EUT_076_LCM_Whole_CIS_conc0_TP24	LOC103691699_47695	47695	EUT_076_LCM	24	CIS	5	Whole	103691699
LOC103691699	10.7195	-0.110293	1.98654	-0.0555204	0.955724	0.997876	EUT_076_LCM_GM_CIS_conc2.5_TP24	EUT_076_LCM_GM_CIS_conc0_TP24	LOC103691699_36607	36607	EUT_076_LCM	24	CIS	2.5	GM	103691699
LOC103691699	489.328	0.208103	0.465355	0.447192	0.654737	0.999969	EUT_076_LCM_Whole_CIS_conc1_TP24	EUT_076_LCM_Whole_CIS_conc0_TP24	LOC103691699_36607	36607	EUT_076_LCM	24	CIS	1	Whole	103691699
LOC103691699	148.738	-0.686148	1.3683	-0.501459	0.616048	0.998455	EUT_076_LCM_CPT_CIS_conc1_TP24	EUT_076_LCM_CPT_CIS_conc0_TP24	LOC103691699_36607	36607	EUT_076_LCM	24	CIS	1	CPT	103691699
LOC103691699	480.903	-0.19461	0.822418	-0.236631	0.812943	0.999893	EUT_076_LCM_PPT_CIS_conc1_TP24	EUT_076_LCM_PPT_CIS_conc0_TP24	LOC103691699_47695	47695	EUT_076_LCM	24	CIS	1	PPT	103691699
LOC103691699	480.903	0.229289	0.888255	0.258134	0.796304	0.979366	EUT_076_LCM_PPT_CIS_conc5_TP24	EUT_076_LCM_PPT_CIS_conc0_TP24	LOC103691699_47695	47695	EUT_076_LCM	24	CIS	5	PPT	103691699
LOC103691699	221.149	-1.99982	0.717214	-2.78832	0.00529825	0.140202	EUT_076_LCM_CPT_CIS_conc5_TP24	EUT_076_LCM_CPT_CIS_conc0_TP24	LOC103691699_47695	47695	EUT_076_LCM	24	CIS	5	CPT	103691699
LOC103691699	19.9239	1.95257	1.64762	1.18509	0.235982	0.788509	EUT_076_LCM_GM_CIS_conc2.5_TP24	EUT_076_LCM_GM_CIS_conc0_TP24	LOC103691699_47695	47695	EUT_076_LCM	24	CIS	2.5	GM	103691699
LOC103691699	489.328	-0.171956	0.465396	-0.369484	0.711767	0.9997	EUT_076_LCM_Whole_CIS_conc2.5_TP24	EUT_076_LCM_Whole_CIS_conc0_TP24	LOC103691699_36607	36607	EUT_076_LCM	24	CIS	2.5	Whole	103691699
LOC103691699	938.287	-2.54631	0.371137	-6.86082	6.84672e-12	5.42245e-10	EUT_076_LCM_Whole_CIS_conc7.5_TP24	EUT_076_LCM_Whole_CIS_conc0_TP24	LOC103691699_47695	47695	EUT_076_LCM	24	CIS	7.5	Whole	103691699
LOC103691699	480.903	0.124376	0.822406	0.151234	0.879791	0.995078	EUT_076_LCM_PPT_CIS_conc2.5_TP24	EUT_076_LCM_PPT_CIS_conc0_TP24	LOC103691699_47695	47695	EUT_076_LCM	24	CIS	2.5	PPT	103691699
LOC103691699	148.738	-1.04042	1.47791	-0.703978	0.481446	0.999878	EUT_076_LCM_CPT_CIS_conc2.5_TP24	EUT_076_LCM_CPT_CIS_conc0_TP24	LOC103691699_36607	36607	EUT_076_LCM	24	CIS	2.5	CPT	103691699
LOC103691699	19.9239	2.15352	1.64602	1.30832	0.190766	0.767129	EUT_076_LCM_GM_CIS_conc5_TP24	EUT_076_LCM_GM_CIS_conc0_TP24	LOC103691699_47695	47695	EUT_076_LCM	24	CIS	5	GM	103691699
LOC103691699	19.9239	0.0920982	1.54919	0.0594491	0.952594	0.992311	EUT_076_LCM_GM_CIS_conc7.5_TP24	EUT_076_LCM_GM_CIS_conc0_TP24	LOC103691699_47695	47695	EUT_076_LCM	24	CIS	7.5	GM	103691699
LOC103691699	355.99	0.00142568	1.1322	0.00125922	0.998995	0.999718	EUT_076_LCM_PPT_CIS_conc5_TP24	EUT_076_LCM_PPT_CIS_conc0_TP24	LOC103691699_36607	36607	EUT_076_LCM	24	CIS	5	PPT	103691699
LOC103691699	480.903	-0.070922	0.822378	-0.0862401	0.931276	0.981993	EUT_076_LCM_PPT_CIS_conc7.5_TP24	EUT_076_LCM_PPT_CIS_conc0_TP24	LOC103691699_47695	47695	EUT_076_LCM	24	CIS	7.5	PPT	103691699
LOC103691699	938.287	-0.0847951	0.370908	-0.228615	0.819168	0.999969	EUT_076_LCM_Whole_CIS_conc1_TP24	EUT_076_LCM_Whole_CIS_conc0_TP24	LOC103691699_47695	47695	EUT_076_LCM	24	CIS	1	Whole	103691699
LOC103691699	10.7195	-0.544712	1.85692	-0.293341	0.769261	0.999458	EUT_076_LCM_GM_CIS_conc1_TP24	EUT_076_LCM_GM_CIS_conc0_TP24	LOC103691699_36607	36607	EUT_076_LCM	24	CIS	1	GM	103691699
LOC103691699	489.328	-1.02493	0.4654	-2.20225	0.0276475	0.199173	EUT_076_LCM_Whole_CIS_conc5_TP24	EUT_076_LCM_Whole_CIS_conc0_TP24	LOC103691699_36607	36607	EUT_076_LCM	24	CIS	5	Whole	103691699
LOC103691699	355.99	0.252633	1.04817	0.241023	0.809538	0.976594	EUT_076_LCM_PPT_CIS_conc7.5_TP24	EUT_076_LCM_PPT_CIS_conc0_TP24	LOC103691699_36607	36607	EUT_076_LCM	24	CIS	7.5	PPT	103691699
LOC103691699	19.9239	2.08325	1.54119	1.35171	0.176468	0.862783	EUT_076_LCM_GM_CIS_conc1_TP24	EUT_076_LCM_GM_CIS_conc0_TP24	LOC103691699_47695	47695	EUT_076_LCM	24	CIS	1	GM	103691699
LOC103691699	148.738	-2.10191	1.47796	-1.42217	0.154977	0.821558	EUT_076_LCM_CPT_CIS_conc5_TP24	EUT_076_LCM_CPT_CIS_conc0_TP24	LOC103691699_36607	36607	EUT_076_LCM	24	CIS	5	CPT	103691699
LOC103691699	221.149	-1.05407	0.717182	-1.46974	0.141632	0.861574	EUT_076_LCM_CPT_CIS_conc2.5_TP24	EUT_076_LCM_CPT_CIS_conc0_TP24	LOC103691699_47695	47695	EUT_076_LCM	24	CIS	2.5	CPT	103691699
LOC103691699	938.287	-0.194026	0.370911	-0.523107	0.6009	0.9997	EUT_076_LCM_Whole_CIS_conc2.5_TP24	EUT_076_LCM_Whole_CIS_conc0_TP24	LOC103691699_47695	47695	EUT_076_LCM	24	CIS	2.5	Whole	103691699
LOC103691699	221.149	-2.21344	0.664499	-3.33099	0.000865375	0.0237732	EUT_076_LCM_CPT_CIS_conc7.5_TP24	EUT_076_LCM_CPT_CIS_conc0_TP24	LOC103691699_47695	47695	EUT_076_LCM	24	CIS	7.5	CPT	103691699
LOC103691699	221.149	-0.310148	0.663918	-0.467149	0.640393	0.998455	EUT_076_LCM_CPT_CIS_conc1_TP24	EUT_076_LCM_CPT_CIS_conc0_TP24	LOC103691699_47695	47695	EUT_076_LCM	24	CIS	1	CPT	103691699
LOC103691699	10.7195	-0.173686	1.9843	-0.08753	0.93025	0.998697	EUT_076_LCM_GM_CIS_conc5_TP24	EUT_076_LCM_GM_CIS_conc0_TP24	LOC103691699_36607	36607	EUT_076_LCM	24	CIS	5	GM	103691699
LOC103691699	10.7195	-0.705662	1.86043	-0.379301	0.704464	0.992311	EUT_076_LCM_GM_CIS_conc7.5_TP24	EUT_076_LCM_GM_CIS_conc0_TP24	LOC103691699_36607	36607	EUT_076_LCM	24	CIS	7.5	GM	103691699
LOC103691699	148.738	-1.98167	1.36855	-1.44801	0.147614	0.479911	EUT_076_LCM_CPT_CIS_conc7.5_TP24	EUT_076_LCM_CPT_CIS_conc0_TP24	LOC103691699_36607	36607	EUT_076_LCM	24	CIS	7.5	CPT	103691699
LOC103691699	355.99	-0.239731	1.04825	-0.228697	0.819104	0.999893	EUT_076_LCM_PPT_CIS_conc1_TP24	EUT_076_LCM_PPT_CIS_conc0_TP24	LOC103691699_36607	36607	EUT_076_LCM	24	CIS	1	PPT	103691699
LOC103691699	489.328	-2.32306	0.465694	-4.98839	6.08845e-07	1.73437e-05	EUT_076_LCM_Whole_CIS_conc7.5_TP24	EUT_076_LCM_Whole_CIS_conc0_TP24	LOC103691699_36607	36607	EUT_076_LCM	24	CIS	7.5	Whole	103691699
LOC103691893	0.945398	4.45846	1.46541	3.04247	NA	NA	EUT_076_LCM_PPT_CIS_conc7.5_TP24	EUT_076_LCM_PPT_CIS_conc0_TP24	LOC103691893_42838	42838	EUT_076_LCM	24	CIS	7.5	PPT	103691893
LOC103691893	1.36948	0.22865	1.66212	0.137565	NA	NA	EUT_076_LCM_CPT_CIS_conc1_TP24	EUT_076_LCM_CPT_CIS_conc0_TP24	LOC103691893_42838	42838	EUT_076_LCM	24	CIS	1	CPT	103691893
LOC103691893	1.36948	-0.667653	1.81513	-0.367827	NA	NA	EUT_076_LCM_CPT_CIS_conc5_TP24	EUT_076_LCM_CPT_CIS_conc0_TP24	LOC103691893_42838	42838	EUT_076_LCM	24	CIS	5	CPT	103691893
LOC103691893	0.945398	0.669036	1.62458	0.41182	NA	NA	EUT_076_LCM_PPT_CIS_conc2.5_TP24	EUT_076_LCM_PPT_CIS_conc0_TP24	LOC103691893_42838	42838	EUT_076_LCM	24	CIS	2.5	PPT	103691893
LOC103691893	0.194602	0.267774	1.68408	0.159004	0.873666	NA	EUT_076_LCM_Whole_CIS_conc2.5_TP24	EUT_076_LCM_Whole_CIS_conc0_TP24	LOC103691893_42838	42838	EUT_076_LCM	24	CIS	2.5	Whole	103691893
LOC103691893	0.194602	-0.625144	1.68408	-0.371209	0.710482	NA	EUT_076_LCM_Whole_CIS_conc7.5_TP24	EUT_076_LCM_Whole_CIS_conc0_TP24	LOC103691893_42838	42838	EUT_076_LCM	24	CIS	7.5	Whole	103691893
LOC103691893	0.343202	-0.0417302	1.77868	-0.0234614	0.981282	NA	EUT_076_LCM_GM_CIS_conc2.5_TP24	EUT_076_LCM_GM_CIS_conc0_TP24	LOC103691893_42838	42838	EUT_076_LCM	24	CIS	2.5	GM	103691893
LOC103691893	0.945398	0.217236	1.61532	0.134485	NA	NA	EUT_076_LCM_PPT_CIS_conc1_TP24	EUT_076_LCM_PPT_CIS_conc0_TP24	LOC103691893_42838	42838	EUT_076_LCM	24	CIS	1	PPT	103691893
LOC103691893	1.36948	5.68244	1.61754	3.51301	NA	NA	EUT_076_LCM_CPT_CIS_conc2.5_TP24	EUT_076_LCM_CPT_CIS_conc0_TP24	LOC103691893_42838	42838	EUT_076_LCM	24	CIS	2.5	CPT	103691893
LOC103691893	0.343202	-0.827861	1.77867	-0.465438	0.641618	NA	EUT_076_LCM_GM_CIS_conc5_TP24	EUT_076_LCM_GM_CIS_conc0_TP24	LOC103691893_42838	42838	EUT_076_LCM	24	CIS	5	GM	103691893
LOC103691893	0.343202	-0.0852101	1.6638	-0.0512142	0.959155	NA	EUT_076_LCM_GM_CIS_conc7.5_TP24	EUT_076_LCM_GM_CIS_conc0_TP24	LOC103691893_42838	42838	EUT_076_LCM	24	CIS	7.5	GM	103691893
LOC103691893	0.945398	0.249858	1.75475	0.142389	NA	NA	EUT_076_LCM_PPT_CIS_conc5_TP24	EUT_076_LCM_PPT_CIS_conc0_TP24	LOC103691893_42838	42838	EUT_076_LCM	24	CIS	5	PPT	103691893
LOC103691893	0.194602	0.335528	1.68408	0.199236	0.842078	0.999969	EUT_076_LCM_Whole_CIS_conc1_TP24	EUT_076_LCM_Whole_CIS_conc0_TP24	LOC103691893_42838	42838	EUT_076_LCM	24	CIS	1	Whole	103691893
LOC103691893	0.194602	0.239451	1.61653	0.148126	0.882243	NA	EUT_076_LCM_Whole_CIS_conc5_TP24	EUT_076_LCM_Whole_CIS_conc0_TP24	LOC103691893_42838	42838	EUT_076_LCM	24	CIS	5	Whole	103691893
LOC103691893	1.36948	0.153285	1.67406	0.0915652	NA	NA	EUT_076_LCM_CPT_CIS_conc7.5_TP24	EUT_076_LCM_CPT_CIS_conc0_TP24	LOC103691893_42838	42838	EUT_076_LCM	24	CIS	7.5	CPT	103691893
LOC103691893	0.343202	-0.922818	1.6638	-0.554645	0.579137	NA	EUT_076_LCM_GM_CIS_conc1_TP24	EUT_076_LCM_GM_CIS_conc0_TP24	LOC103691893_42838	42838	EUT_076_LCM	24	CIS	1	GM	103691893
LOC103692048	6.62744	-1.0944	1.52688	-0.716756	0.473525	0.999893	EUT_076_LCM_PPT_CIS_conc1_TP24	EUT_076_LCM_PPT_CIS_conc0_TP24	LOC103692048_52770	52770	EUT_076_LCM	24	CIS	1	PPT	103692048
LOC103692048	7.35867	-0.5305	0.516126	-1.02785	0.30402	0.9997	EUT_076_LCM_Whole_CIS_conc2.5_TP24	EUT_076_LCM_Whole_CIS_conc0_TP24	LOC103692048_52770	52770	EUT_076_LCM	24	CIS	2.5	Whole	103692048
LOC103692048	15.7657	0.69179	0.913151	0.757585	0.448699	0.998455	EUT_076_LCM_CPT_CIS_conc1_TP24	EUT_076_LCM_CPT_CIS_conc0_TP24	LOC103692048_52770	52770	EUT_076_LCM	24	CIS	1	CPT	103692048
LOC103692048	15.7657	1.49868	0.910624	1.64578	0.0998098	0.389417	EUT_076_LCM_CPT_CIS_conc7.5_TP24	EUT_076_LCM_CPT_CIS_conc0_TP24	LOC103692048_52770	52770	EUT_076_LCM	24	CIS	7.5	CPT	103692048
LOC103692048	0.356521	0.266363	1.72101	0.154771	0.877002	NA	EUT_076_LCM_GM_CIS_conc2.5_TP24	EUT_076_LCM_GM_CIS_conc0_TP24	LOC103692048_52770	52770	EUT_076_LCM	24	CIS	2.5	GM	103692048
LOC103692048	7.35867	-0.145078	0.513046	-0.282778	0.777347	0.999969	EUT_076_LCM_Whole_CIS_conc1_TP24	EUT_076_LCM_Whole_CIS_conc0_TP24	LOC103692048_52770	52770	EUT_076_LCM	24	CIS	1	Whole	103692048
LOC103692048	6.62744	-2.20286	1.65783	-1.32876	0.183927	0.62312	EUT_076_LCM_PPT_CIS_conc5_TP24	EUT_076_LCM_PPT_CIS_conc0_TP24	LOC103692048_52770	52770	EUT_076_LCM	24	CIS	5	PPT	103692048
LOC103692048	0.356521	-0.828365	1.75817	-0.471151	0.637533	NA	EUT_076_LCM_GM_CIS_conc5_TP24	EUT_076_LCM_GM_CIS_conc0_TP24	LOC103692048_52770	52770	EUT_076_LCM	24	CIS	5	GM	103692048
LOC103692048	0.356521	-0.922193	1.64462	-0.560733	0.57498	NA	EUT_076_LCM_GM_CIS_conc1_TP24	EUT_076_LCM_GM_CIS_conc0_TP24	LOC103692048_52770	52770	EUT_076_LCM	24	CIS	1	GM	103692048
LOC103692048	7.35867	-1.31475	0.51504	-2.55272	0.0106886	0.0653371	EUT_076_LCM_Whole_CIS_conc7.5_TP24	EUT_076_LCM_Whole_CIS_conc0_TP24	LOC103692048_52770	52770	EUT_076_LCM	24	CIS	7.5	Whole	103692048
LOC103692048	15.7657	1.33312	0.983115	1.35602	0.175094	0.921703	EUT_076_LCM_CPT_CIS_conc2.5_TP24	EUT_076_LCM_CPT_CIS_conc0_TP24	LOC103692048_52770	52770	EUT_076_LCM	24	CIS	2.5	CPT	103692048
LOC103692048	15.7657	-1.453	0.990113	-1.4675	0.142239	0.78407	EUT_076_LCM_CPT_CIS_conc5_TP24	EUT_076_LCM_CPT_CIS_conc0_TP24	LOC103692048_52770	52770	EUT_076_LCM	24	CIS	5	CPT	103692048
LOC103692048	7.35867	-0.808321	0.511158	-1.58135	0.113797	0.427311	EUT_076_LCM_Whole_CIS_conc5_TP24	EUT_076_LCM_Whole_CIS_conc0_TP24	LOC103692048_52770	52770	EUT_076_LCM	24	CIS	5	Whole	103692048
LOC103692048	6.62744	-1.48816	1.52762	-0.974169	0.329973	0.69612	EUT_076_LCM_PPT_CIS_conc7.5_TP24	EUT_076_LCM_PPT_CIS_conc0_TP24	LOC103692048_52770	52770	EUT_076_LCM	24	CIS	7.5	PPT	103692048
LOC103692048	0.356521	-0.0851727	1.64462	-0.0517886	0.958697	NA	EUT_076_LCM_GM_CIS_conc7.5_TP24	EUT_076_LCM_GM_CIS_conc0_TP24	LOC103692048_52770	52770	EUT_076_LCM	24	CIS	7.5	GM	103692048
LOC103692048	6.62744	-1.18739	1.5285	-0.776838	0.437254	0.991539	EUT_076_LCM_PPT_CIS_conc2.5_TP24	EUT_076_LCM_PPT_CIS_conc0_TP24	LOC103692048_52770	52770	EUT_076_LCM	24	CIS	2.5	PPT	103692048
LOC103692165	1.80443	-1.71109	1.28437	-1.33225	0.18278	0.811362	EUT_076_LCM_PPT_CIS_conc2.5_TP24	EUT_076_LCM_PPT_CIS_conc0_TP24	LOC103692165_81573	81573	EUT_076_LCM	24	CIS	2.5	PPT	103692165
LOC103692165	1.80443	-5.00229	1.43675	-3.48166	0.000498307	0.0890969	EUT_076_LCM_PPT_CIS_conc1_TP24	EUT_076_LCM_PPT_CIS_conc0_TP24	LOC103692165_81573	81573	EUT_076_LCM	24	CIS	1	PPT	103692165
LOC103692165	5.27353	-1.5669	1.63697	-0.957196	0.338468	0.907732	EUT_076_LCM_GM_CIS_conc2.5_TP24	EUT_076_LCM_GM_CIS_conc0_TP24	LOC103692165_81573	81573	EUT_076_LCM	24	CIS	2.5	GM	103692165
LOC103692165	0.375326	-0.32583	1.37386	-0.237163	0.81253	NA	EUT_076_LCM_Whole_CIS_conc5_TP24	EUT_076_LCM_Whole_CIS_conc0_TP24	LOC103692165_81573	81573	EUT_076_LCM	24	CIS	5	Whole	103692165
LOC103692165	5.27353	-2.83206	1.53412	-1.84605	0.0648848	0.522672	EUT_076_LCM_GM_CIS_conc1_TP24	EUT_076_LCM_GM_CIS_conc0_TP24	LOC103692165_81573	81573	EUT_076_LCM	24	CIS	1	GM	103692165
LOC103692165	2.00673	-4.31969	1.77189	-2.4379	NA	NA	EUT_076_LCM_CPT_CIS_conc7.5_TP24	EUT_076_LCM_CPT_CIS_conc0_TP24	LOC103692165_81573	81573	EUT_076_LCM	24	CIS	7.5	CPT	103692165
LOC103692165	0.375326	-0.905536	1.48739	-0.608808	0.542652	NA	EUT_076_LCM_Whole_CIS_conc2.5_TP24	EUT_076_LCM_Whole_CIS_conc0_TP24	LOC103692165_81573	81573	EUT_076_LCM	24	CIS	2.5	Whole	103692165
LOC103692165	0.375326	-1.02729	1.4133	-0.726878	0.467301	NA	EUT_076_LCM_Whole_CIS_conc7.5_TP24	EUT_076_LCM_Whole_CIS_conc0_TP24	LOC103692165_81573	81573	EUT_076_LCM	24	CIS	7.5	Whole	103692165
LOC103692165	2.00673	-1.95413	1.66658	-1.17254	NA	NA	EUT_076_LCM_CPT_CIS_conc1_TP24	EUT_076_LCM_CPT_CIS_conc0_TP24	LOC103692165_81573	81573	EUT_076_LCM	24	CIS	1	CPT	103692165
LOC103692165	5.27353	-0.935602	1.52377	-0.614004	0.539213	0.95132	EUT_076_LCM_GM_CIS_conc7.5_TP24	EUT_076_LCM_GM_CIS_conc0_TP24	LOC103692165_81573	81573	EUT_076_LCM	24	CIS	7.5	GM	103692165
LOC103692165	2.00673	0.0424012	1.75888	0.024107	NA	NA	EUT_076_LCM_CPT_CIS_conc5_TP24	EUT_076_LCM_CPT_CIS_conc0_TP24	LOC103692165_81573	81573	EUT_076_LCM	24	CIS	5	CPT	103692165
LOC103692165	1.80443	-4.83686	1.425	-3.39428	0.000688086	0.0148462	EUT_076_LCM_PPT_CIS_conc7.5_TP24	EUT_076_LCM_PPT_CIS_conc0_TP24	LOC103692165_81573	81573	EUT_076_LCM	24	CIS	7.5	PPT	103692165
LOC103692165	2.00673	-0.155761	1.76448	-0.0882756	NA	NA	EUT_076_LCM_CPT_CIS_conc2.5_TP24	EUT_076_LCM_CPT_CIS_conc0_TP24	LOC103692165_81573	81573	EUT_076_LCM	24	CIS	2.5	CPT	103692165
LOC103692165	1.80443	-4.96941	1.58985	-3.12572	0.0017737	0.0514622	EUT_076_LCM_PPT_CIS_conc5_TP24	EUT_076_LCM_PPT_CIS_conc0_TP24	LOC103692165_81573	81573	EUT_076_LCM	24	CIS	5	PPT	103692165
LOC103692165	0.375326	0.777388	1.36464	0.569667	0.568904	0.999969	EUT_076_LCM_Whole_CIS_conc1_TP24	EUT_076_LCM_Whole_CIS_conc0_TP24	LOC103692165_81573	81573	EUT_076_LCM	24	CIS	1	Whole	103692165
LOC103692165	5.27353	-5.84469	1.81926	-3.21267	0.00131508	0.0602031	EUT_076_LCM_GM_CIS_conc5_TP24	EUT_076_LCM_GM_CIS_conc0_TP24	LOC103692165_81573	81573	EUT_076_LCM	24	CIS	5	GM	103692165
LOC103692166	4.9929	0.57784	1.63439	0.35355	0.723676	0.992259	EUT_076_LCM_PPT_CIS_conc2.5_TP24	EUT_076_LCM_PPT_CIS_conc0_TP24	LOC103692166_41183	41183	EUT_076_LCM	24	CIS	2.5	PPT	103692166
LOC103692166	3.81086	-0.115952	1.76565	-0.0656707	0.94764	0.997876	EUT_076_LCM_GM_CIS_conc2.5_TP24	EUT_076_LCM_GM_CIS_conc0_TP24	LOC103692166_41183	41183	EUT_076_LCM	24	CIS	2.5	GM	103692166
LOC103692166	3.81086	-1.16856	1.76908	-0.660551	0.5089	0.988421	EUT_076_LCM_GM_CIS_conc5_TP24	EUT_076_LCM_GM_CIS_conc0_TP24	LOC103692166_41183	41183	EUT_076_LCM	24	CIS	5	GM	103692166
LOC103692166	6.23273	-0.18975	0.433305	-0.437913	0.66145	0.9997	EUT_076_LCM_Whole_CIS_conc2.5_TP24	EUT_076_LCM_Whole_CIS_conc0_TP24	LOC103692166_41183	41183	EUT_076_LCM	24	CIS	2.5	Whole	103692166
LOC103692166	3.14224	5.3757	1.7719	3.03386	0.00241448	0.437111	EUT_076_LCM_CPT_CIS_conc1_TP24	EUT_076_LCM_CPT_CIS_conc0_TP24	LOC103692166_41183	41183	EUT_076_LCM	24	CIS	1	CPT	103692166
LOC103692166	3.81086	-0.0869766	1.6458	-0.0528475	0.957853	0.999458	EUT_076_LCM_GM_CIS_conc1_TP24	EUT_076_LCM_GM_CIS_conc0_TP24	LOC103692166_41183	41183	EUT_076_LCM	24	CIS	1	GM	103692166
LOC103692166	4.9929	-0.847469	1.64186	-0.516164	0.60574	0.902708	EUT_076_LCM_PPT_CIS_conc7.5_TP24	EUT_076_LCM_PPT_CIS_conc0_TP24	LOC103692166_41183	41183	EUT_076_LCM	24	CIS	7.5	PPT	103692166
LOC103692166	4.9929	0.58531	1.6332	0.358383	0.720057	0.999893	EUT_076_LCM_PPT_CIS_conc1_TP24	EUT_076_LCM_PPT_CIS_conc0_TP24	LOC103692166_41183	41183	EUT_076_LCM	24	CIS	1	PPT	103692166
LOC103692166	6.23273	0.60261	0.423356	1.42341	0.154617	0.999969	EUT_076_LCM_Whole_CIS_conc1_TP24	EUT_076_LCM_Whole_CIS_conc0_TP24	LOC103692166_41183	41183	EUT_076_LCM	24	CIS	1	Whole	103692166
LOC103692166	6.23273	-0.103884	0.421416	-0.246512	0.805286	0.944899	EUT_076_LCM_Whole_CIS_conc5_TP24	EUT_076_LCM_Whole_CIS_conc0_TP24	LOC103692166_41183	41183	EUT_076_LCM	24	CIS	5	Whole	103692166
LOC103692166	4.9929	1.37532	1.76008	0.7814	0.434567	0.868339	EUT_076_LCM_PPT_CIS_conc5_TP24	EUT_076_LCM_PPT_CIS_conc0_TP24	LOC103692166_41183	41183	EUT_076_LCM	24	CIS	5	PPT	103692166
LOC103692166	3.14224	5.35399	1.77067	3.02372	0.0024969	0.0475483	EUT_076_LCM_CPT_CIS_conc7.5_TP24	EUT_076_LCM_CPT_CIS_conc0_TP24	LOC103692166_41183	41183	EUT_076_LCM	24	CIS	7.5	CPT	103692166
LOC103692166	6.23273	-0.289507	0.422666	-0.684954	0.493373	0.748577	EUT_076_LCM_Whole_CIS_conc7.5_TP24	EUT_076_LCM_Whole_CIS_conc0_TP24	LOC103692166_41183	41183	EUT_076_LCM	24	CIS	7.5	Whole	103692166
LOC103692166	3.14224	-0.678026	2.06043	-0.32907	0.742102	0.999749	EUT_076_LCM_CPT_CIS_conc5_TP24	EUT_076_LCM_CPT_CIS_conc0_TP24	LOC103692166_41183	41183	EUT_076_LCM	24	CIS	5	CPT	103692166
LOC103692166	3.81086	-3.90387	1.79104	-2.17967	0.0292822	0.182736	EUT_076_LCM_GM_CIS_conc7.5_TP24	EUT_076_LCM_GM_CIS_conc0_TP24	LOC103692166_41183	41183	EUT_076_LCM	24	CIS	7.5	GM	103692166
LOC103692166	3.14224	4.18483	1.896	2.20719	0.0273006	0.47028	EUT_076_LCM_CPT_CIS_conc2.5_TP24	EUT_076_LCM_CPT_CIS_conc0_TP24	LOC103692166_41183	41183	EUT_076_LCM	24	CIS	2.5	CPT	103692166
LOC103692167	2.89254	0.903669	1.31216	0.688688	0.491019	0.991539	EUT_076_LCM_PPT_CIS_conc2.5_TP24	EUT_076_LCM_PPT_CIS_conc0_TP24	LOC103692167_51731	51731	EUT_076_LCM	24	CIS	2.5	PPT	103692167
LOC103692167	7.4251	-0.168715	0.442415	-0.381349	0.702944	0.999969	EUT_076_LCM_Whole_CIS_conc1_TP24	EUT_076_LCM_Whole_CIS_conc0_TP24	LOC103692167_51731	51731	EUT_076_LCM	24	CIS	1	Whole	103692167
LOC103692167	7.4251	0.0168245	0.431282	0.0390103	0.968882	0.990271	EUT_076_LCM_Whole_CIS_conc5_TP24	EUT_076_LCM_Whole_CIS_conc0_TP24	LOC103692167_51731	51731	EUT_076_LCM	24	CIS	5	Whole	103692167
LOC103692167	7.4251	-0.0826519	0.440291	-0.187721	0.851095	0.9997	EUT_076_LCM_Whole_CIS_conc2.5_TP24	EUT_076_LCM_Whole_CIS_conc0_TP24	LOC103692167_51731	51731	EUT_076_LCM	24	CIS	2.5	Whole	103692167
LOC103692167	12.4882	-0.053612	1.9133	-0.0280207	0.977646	0.999393	EUT_076_LCM_GM_CIS_conc5_TP24	EUT_076_LCM_GM_CIS_conc0_TP24	LOC103692167_51731	51731	EUT_076_LCM	24	CIS	5	GM	103692167
LOC103692167	2.89254	-4.46785	1.49122	-2.9961	0.00273455	0.0371975	EUT_076_LCM_PPT_CIS_conc7.5_TP24	EUT_076_LCM_PPT_CIS_conc0_TP24	LOC103692167_51731	51731	EUT_076_LCM	24	CIS	7.5	PPT	103692167
LOC103692167	6.11531	0.918223	1.19151	0.770635	0.440923	0.999749	EUT_076_LCM_CPT_CIS_conc5_TP24	EUT_076_LCM_CPT_CIS_conc0_TP24	LOC103692167_51731	51731	EUT_076_LCM	24	CIS	5	CPT	103692167
LOC103692167	6.11531	-5.27159	1.45177	-3.63114	0.000282169	0.0946205	EUT_076_LCM_CPT_CIS_conc2.5_TP24	EUT_076_LCM_CPT_CIS_conc0_TP24	LOC103692167_51731	51731	EUT_076_LCM	24	CIS	2.5	CPT	103692167
LOC103692167	2.89254	-1.37733	1.33309	-1.03319	0.301515	0.999893	EUT_076_LCM_PPT_CIS_conc1_TP24	EUT_076_LCM_PPT_CIS_conc0_TP24	LOC103692167_51731	51731	EUT_076_LCM	24	CIS	1	PPT	103692167
LOC103692167	7.4251	0.276541	0.429275	0.644204	0.519443	0.765411	EUT_076_LCM_Whole_CIS_conc7.5_TP24	EUT_076_LCM_Whole_CIS_conc0_TP24	LOC103692167_51731	51731	EUT_076_LCM	24	CIS	7.5	Whole	103692167
LOC103692167	2.89254	-4.40196	1.63629	-2.6902	0.00714088	0.112084	EUT_076_LCM_PPT_CIS_conc5_TP24	EUT_076_LCM_PPT_CIS_conc0_TP24	LOC103692167_51731	51731	EUT_076_LCM	24	CIS	5	PPT	103692167
LOC103692167	6.11531	0.837941	1.10607	0.757584	0.4487	0.79977	EUT_076_LCM_CPT_CIS_conc7.5_TP24	EUT_076_LCM_CPT_CIS_conc0_TP24	LOC103692167_51731	51731	EUT_076_LCM	24	CIS	7.5	CPT	103692167
LOC103692167	12.4882	-0.922537	1.79497	-0.513956	0.607283	0.981132	EUT_076_LCM_GM_CIS_conc7.5_TP24	EUT_076_LCM_GM_CIS_conc0_TP24	LOC103692167_51731	51731	EUT_076_LCM	24	CIS	7.5	GM	103692167
LOC103692167	6.11531	-0.81015	1.11839	-0.72439	0.468827	0.998455	EUT_076_LCM_CPT_CIS_conc1_TP24	EUT_076_LCM_CPT_CIS_conc0_TP24	LOC103692167_51731	51731	EUT_076_LCM	24	CIS	1	CPT	103692167
LOC103692167	12.4882	0.174164	1.91466	0.0909634	0.927522	0.997876	EUT_076_LCM_GM_CIS_conc2.5_TP24	EUT_076_LCM_GM_CIS_conc0_TP24	LOC103692167_51731	51731	EUT_076_LCM	24	CIS	2.5	GM	103692167
LOC103692167	12.4882	-0.562184	1.79074	-0.31394	0.753567	0.999458	EUT_076_LCM_GM_CIS_conc1_TP24	EUT_076_LCM_GM_CIS_conc0_TP24	LOC103692167_51731	51731	EUT_076_LCM	24	CIS	1	GM	103692167
LOC103692168	0.343202	-0.0852101	1.6638	-0.0512142	0.959155	NA	EUT_076_LCM_GM_CIS_conc7.5_TP24	EUT_076_LCM_GM_CIS_conc0_TP24	LOC103692168_50869	50869	EUT_076_LCM	24	CIS	7.5	GM	103692168
LOC103692168	0.219362	0.228215	1.52553	0.149597	0.881082	NA	EUT_076_LCM_PPT_CIS_conc5_TP24	EUT_076_LCM_PPT_CIS_conc0_TP24	LOC103692168_50869	50869	EUT_076_LCM	24	CIS	5	PPT	103692168
LOC103692168	0.343202	-0.0417302	1.77868	-0.0234614	0.981282	NA	EUT_076_LCM_GM_CIS_conc2.5_TP24	EUT_076_LCM_GM_CIS_conc0_TP24	LOC103692168_50869	50869	EUT_076_LCM	24	CIS	2.5	GM	103692168
LOC103692168	0.278808	-1.98198	1.48347	-1.33604	0.181536	0.998455	EUT_076_LCM_CPT_CIS_conc1_TP24	EUT_076_LCM_CPT_CIS_conc0_TP24	LOC103692168_50869	50869	EUT_076_LCM	24	CIS	1	CPT	103692168
LOC103692168	0.717766	1.84377	1.32549	1.39102	0.164221	0.999969	EUT_076_LCM_Whole_CIS_conc1_TP24	EUT_076_LCM_Whole_CIS_conc0_TP24	LOC103692168_50869	50869	EUT_076_LCM	24	CIS	1	Whole	103692168
LOC103692168	0.343202	-0.922818	1.6638	-0.554645	0.579137	NA	EUT_076_LCM_GM_CIS_conc1_TP24	EUT_076_LCM_GM_CIS_conc0_TP24	LOC103692168_50869	50869	EUT_076_LCM	24	CIS	1	GM	103692168
LOC103692168	0.219362	0.19421	1.40221	0.138503	0.889843	NA	EUT_076_LCM_PPT_CIS_conc1_TP24	EUT_076_LCM_PPT_CIS_conc0_TP24	LOC103692168_50869	50869	EUT_076_LCM	24	CIS	1	PPT	103692168
LOC103692168	0.343202	-0.827861	1.77867	-0.465438	0.641618	NA	EUT_076_LCM_GM_CIS_conc5_TP24	EUT_076_LCM_GM_CIS_conc0_TP24	LOC103692168_50869	50869	EUT_076_LCM	24	CIS	5	GM	103692168
LOC103692168	0.717766	2.43987	1.30484	1.86986	0.061503	NA	EUT_076_LCM_Whole_CIS_conc2.5_TP24	EUT_076_LCM_Whole_CIS_conc0_TP24	LOC103692168_50869	50869	EUT_076_LCM	24	CIS	2.5	Whole	103692168
LOC103692168	0.278808	-2.86534	1.64497	-1.74188	0.0815296	NA	EUT_076_LCM_CPT_CIS_conc5_TP24	EUT_076_LCM_CPT_CIS_conc0_TP24	LOC103692168_50869	50869	EUT_076_LCM	24	CIS	5	CPT	103692168
LOC103692168	0.717766	1.27009	1.31245	0.967721	0.333184	0.617769	EUT_076_LCM_Whole_CIS_conc7.5_TP24	EUT_076_LCM_Whole_CIS_conc0_TP24	LOC103692168_50869	50869	EUT_076_LCM	24	CIS	7.5	Whole	103692168
LOC103692168	0.219362	0.173651	1.4129	0.122905	0.902183	NA	EUT_076_LCM_PPT_CIS_conc7.5_TP24	EUT_076_LCM_PPT_CIS_conc0_TP24	LOC103692168_50869	50869	EUT_076_LCM	24	CIS	7.5	PPT	103692168
LOC103692168	0.717766	1.7589	1.30135	1.3516	0.176505	NA	EUT_076_LCM_Whole_CIS_conc5_TP24	EUT_076_LCM_Whole_CIS_conc0_TP24	LOC103692168_50869	50869	EUT_076_LCM	24	CIS	5	Whole	103692168
LOC103692168	0.278808	-2.11023	1.64497	-1.28284	0.199549	NA	EUT_076_LCM_CPT_CIS_conc2.5_TP24	EUT_076_LCM_CPT_CIS_conc0_TP24	LOC103692168_50869	50869	EUT_076_LCM	24	CIS	2.5	CPT	103692168
LOC103692168	0.219362	0.669934	1.4129	0.474156	0.635388	NA	EUT_076_LCM_PPT_CIS_conc2.5_TP24	EUT_076_LCM_PPT_CIS_conc0_TP24	LOC103692168_50869	50869	EUT_076_LCM	24	CIS	2.5	PPT	103692168
LOC103692168	0.278808	-2.05484	1.49662	-1.37299	0.169756	NA	EUT_076_LCM_CPT_CIS_conc7.5_TP24	EUT_076_LCM_CPT_CIS_conc0_TP24	LOC103692168_50869	50869	EUT_076_LCM	24	CIS	7.5	CPT	103692168
LOC103692169	50.2588	0.0864592	0.329931	0.262052	0.793281	0.956715	EUT_076_LCM_CPT_CIS_conc7.5_TP24	EUT_076_LCM_CPT_CIS_conc0_TP24	LOC103692169_43197	43197	EUT_076_LCM	24	CIS	7.5	CPT	103692169
LOC103692169	66.9778	-0.15524	0.160561	-0.966859	0.333614	0.9997	EUT_076_LCM_Whole_CIS_conc2.5_TP24	EUT_076_LCM_Whole_CIS_conc0_TP24	LOC103692169_43197	43197	EUT_076_LCM	24	CIS	2.5	Whole	103692169
LOC103692169	61.8138	-0.723924	0.861756	-0.840056	0.400877	0.844271	EUT_076_LCM_PPT_CIS_conc5_TP24	EUT_076_LCM_PPT_CIS_conc0_TP24	LOC103692169_43197	43197	EUT_076_LCM	24	CIS	5	PPT	103692169
LOC103692169	50.2588	-0.248783	0.331396	-0.750712	0.452826	0.998455	EUT_076_LCM_CPT_CIS_conc1_TP24	EUT_076_LCM_CPT_CIS_conc0_TP24	LOC103692169_43197	43197	EUT_076_LCM	24	CIS	1	CPT	103692169
LOC103692169	30.9916	1.97767	1.504	1.31494	0.188529	0.611655	EUT_076_LCM_GM_CIS_conc7.5_TP24	EUT_076_LCM_GM_CIS_conc0_TP24	LOC103692169_43197	43197	EUT_076_LCM	24	CIS	7.5	GM	103692169
LOC103692169	66.9778	0.0727472	0.157494	0.461905	0.64415	0.843687	EUT_076_LCM_Whole_CIS_conc7.5_TP24	EUT_076_LCM_Whole_CIS_conc0_TP24	LOC103692169_43197	43197	EUT_076_LCM	24	CIS	7.5	Whole	103692169
LOC103692169	66.9778	-0.216591	0.161093	-1.3445	0.178785	0.999969	EUT_076_LCM_Whole_CIS_conc1_TP24	EUT_076_LCM_Whole_CIS_conc0_TP24	LOC103692169_43197	43197	EUT_076_LCM	24	CIS	1	Whole	103692169
LOC103692169	50.2588	-0.121628	0.355061	-0.342554	0.731934	0.999749	EUT_076_LCM_CPT_CIS_conc5_TP24	EUT_076_LCM_CPT_CIS_conc0_TP24	LOC103692169_43197	43197	EUT_076_LCM	24	CIS	5	CPT	103692169
LOC103692169	30.9916	2.30187	1.60661	1.43275	0.15193	0.642573	EUT_076_LCM_GM_CIS_conc2.5_TP24	EUT_076_LCM_GM_CIS_conc0_TP24	LOC103692169_43197	43197	EUT_076_LCM	24	CIS	2.5	GM	103692169
LOC103692169	30.9916	0.0901079	1.60935	0.0559902	0.95535	0.999393	EUT_076_LCM_GM_CIS_conc5_TP24	EUT_076_LCM_GM_CIS_conc0_TP24	LOC103692169_43197	43197	EUT_076_LCM	24	CIS	5	GM	103692169
LOC103692169	30.9916	1.09419	1.50402	0.727507	0.466916	0.999458	EUT_076_LCM_GM_CIS_conc1_TP24	EUT_076_LCM_GM_CIS_conc0_TP24	LOC103692169_43197	43197	EUT_076_LCM	24	CIS	1	GM	103692169
LOC103692169	61.8138	0.0183373	0.79682	0.0230131	0.98164	0.994926	EUT_076_LCM_PPT_CIS_conc7.5_TP24	EUT_076_LCM_PPT_CIS_conc0_TP24	LOC103692169_43197	43197	EUT_076_LCM	24	CIS	7.5	PPT	103692169
LOC103692169	66.9778	-0.0922853	0.157942	-0.5843	0.559019	0.84399	EUT_076_LCM_Whole_CIS_conc5_TP24	EUT_076_LCM_Whole_CIS_conc0_TP24	LOC103692169_43197	43197	EUT_076_LCM	24	CIS	5	Whole	103692169
LOC103692169	61.8138	0.347015	0.79676	0.435533	0.663176	0.999893	EUT_076_LCM_PPT_CIS_conc1_TP24	EUT_076_LCM_PPT_CIS_conc0_TP24	LOC103692169_43197	43197	EUT_076_LCM	24	CIS	1	PPT	103692169
LOC103692169	50.2588	-0.498553	0.35736	-1.3951	0.162985	0.898697	EUT_076_LCM_CPT_CIS_conc2.5_TP24	EUT_076_LCM_CPT_CIS_conc0_TP24	LOC103692169_43197	43197	EUT_076_LCM	24	CIS	2.5	CPT	103692169
LOC103692169	61.8138	0.104525	0.797134	0.131126	0.895676	0.996208	EUT_076_LCM_PPT_CIS_conc2.5_TP24	EUT_076_LCM_PPT_CIS_conc0_TP24	LOC103692169_43197	43197	EUT_076_LCM	24	CIS	2.5	PPT	103692169
LOC103692170	2.8144	-0.246504	1.57986	-0.156029	0.87601	0.998455	EUT_076_LCM_CPT_CIS_conc1_TP24	EUT_076_LCM_CPT_CIS_conc0_TP24	LOC103692170_34457	34457	EUT_076_LCM	24	CIS	1	CPT	103692170
LOC103692170	2.82124	-0.58181	1.66642	-0.349137	NA	NA	EUT_076_LCM_GM_CIS_conc1_TP24	EUT_076_LCM_GM_CIS_conc0_TP24	LOC103692170_34457	34457	EUT_076_LCM	24	CIS	1	GM	103692170
LOC103692170	2.82124	-2.03802	1.80048	-1.13193	NA	NA	EUT_076_LCM_GM_CIS_conc5_TP24	EUT_076_LCM_GM_CIS_conc0_TP24	LOC103692170_34457	34457	EUT_076_LCM	24	CIS	5	GM	103692170
LOC103692170	2.8144	3.02309	1.547	1.95416	0.0506825	0.27159	EUT_076_LCM_CPT_CIS_conc7.5_TP24	EUT_076_LCM_CPT_CIS_conc0_TP24	LOC103692170_34457	34457	EUT_076_LCM	24	CIS	7.5	CPT	103692170
LOC103692170	0.58443	3.63323	1.39182	2.61041	NA	NA	EUT_076_LCM_PPT_CIS_conc1_TP24	EUT_076_LCM_PPT_CIS_conc0_TP24	LOC103692170_34457	34457	EUT_076_LCM	24	CIS	1	PPT	103692170
LOC103692170	2.82124	-4.0563	1.95735	-2.07234	NA	NA	EUT_076_LCM_GM_CIS_conc2.5_TP24	EUT_076_LCM_GM_CIS_conc0_TP24	LOC103692170_34457	34457	EUT_076_LCM	24	CIS	2.5	GM	103692170
LOC103692170	2.8144	-2.5212	1.74969	-1.44094	0.149601	0.808599	EUT_076_LCM_CPT_CIS_conc5_TP24	EUT_076_LCM_CPT_CIS_conc0_TP24	LOC103692170_34457	34457	EUT_076_LCM	24	CIS	5	CPT	103692170
LOC103692170	2.8144	-3.01498	1.86119	-1.61992	0.10525	0.768451	EUT_076_LCM_CPT_CIS_conc2.5_TP24	EUT_076_LCM_CPT_CIS_conc0_TP24	LOC103692170_34457	34457	EUT_076_LCM	24	CIS	2.5	CPT	103692170
LOC103692170	0.58443	0.243182	1.67313	0.145346	NA	NA	EUT_076_LCM_PPT_CIS_conc5_TP24	EUT_076_LCM_PPT_CIS_conc0_TP24	LOC103692170_34457	34457	EUT_076_LCM	24	CIS	5	PPT	103692170
LOC103692170	0.58443	0.669481	1.54902	0.432196	NA	NA	EUT_076_LCM_PPT_CIS_conc2.5_TP24	EUT_076_LCM_PPT_CIS_conc0_TP24	LOC103692170_34457	34457	EUT_076_LCM	24	CIS	2.5	PPT	103692170
LOC103692170	2.82124	-2.68916	1.71791	-1.56536	NA	NA	EUT_076_LCM_GM_CIS_conc7.5_TP24	EUT_076_LCM_GM_CIS_conc0_TP24	LOC103692170_34457	34457	EUT_076_LCM	24	CIS	7.5	GM	103692170
