## supplementary table for "Spatio-temporal transcriptomic analysis reveals distinct nephrotoxicity, DNA damage and regeneration response after cisplatin": SupplementaryTable1_Log2Foldchange_experiment1.xlsx (part 20 of 43)

### Sheet: DEGsfiltered_vs_correctControl_ (continued)
GeneSymbol	baseMean	log2FoldChange	lfcSE	stat	pvalue	padj	meanID	ref_meanID	Probe_ID	ProbeNr	EXP_ID	TIMEPOINT	TREATMENT	CONCENTRATION	LOCATION_ID	entrezgene
LOC103692170	0.58443	0.182205	1.54902	0.117626	NA	NA	EUT_076_LCM_PPT_CIS_conc7.5_TP24	EUT_076_LCM_PPT_CIS_conc0_TP24	LOC103692170_34457	34457	EUT_076_LCM	24	CIS	7.5	PPT	103692170
LOC103692170	2.69255	-0.115253	0.775547	-0.148609	0.881862	0.959167	EUT_076_LCM_Whole_CIS_conc7.5_TP24	EUT_076_LCM_Whole_CIS_conc0_TP24	LOC103692170_34457	34457	EUT_076_LCM	24	CIS	7.5	Whole	103692170
LOC103692170	2.69255	-0.387144	0.794326	-0.487387	0.625984	0.9997	EUT_076_LCM_Whole_CIS_conc2.5_TP24	EUT_076_LCM_Whole_CIS_conc0_TP24	LOC103692170_34457	34457	EUT_076_LCM	24	CIS	2.5	Whole	103692170
LOC103692170	2.69255	0.396195	0.771404	0.513603	0.60753	0.87049	EUT_076_LCM_Whole_CIS_conc5_TP24	EUT_076_LCM_Whole_CIS_conc0_TP24	LOC103692170_34457	34457	EUT_076_LCM	24	CIS	5	Whole	103692170
LOC103692170	2.69255	-0.358619	0.795278	-0.450935	0.652036	0.999969	EUT_076_LCM_Whole_CIS_conc1_TP24	EUT_076_LCM_Whole_CIS_conc0_TP24	LOC103692170_34457	34457	EUT_076_LCM	24	CIS	1	Whole	103692170
LOC103692171	36.9712	0.128228	0.407873	0.314382	0.753231	0.942674	EUT_076_LCM_CPT_CIS_conc7.5_TP24	EUT_076_LCM_CPT_CIS_conc0_TP24	LOC103692171_49739	49739	EUT_076_LCM	24	CIS	7.5	CPT	103692171
LOC103692171	48.2704	0.626144	0.97394	0.642898	0.52029	0.937929	EUT_076_LCM_GM_CIS_conc7.5_TP24	EUT_076_LCM_GM_CIS_conc0_TP24	LOC103692171_49739	49739	EUT_076_LCM	24	CIS	7.5	GM	103692171
LOC103692171	49.8584	-0.0927806	0.198026	-0.468528	0.639407	0.9997	EUT_076_LCM_Whole_CIS_conc2.5_TP24	EUT_076_LCM_Whole_CIS_conc0_TP24	LOC103692171_49739	49739	EUT_076_LCM	24	CIS	2.5	Whole	103692171
LOC103692171	49.8584	-0.0546551	0.195282	-0.279877	0.779572	0.938291	EUT_076_LCM_Whole_CIS_conc5_TP24	EUT_076_LCM_Whole_CIS_conc0_TP24	LOC103692171_49739	49739	EUT_076_LCM	24	CIS	5	Whole	103692171
LOC103692171	76.0445	-0.260124	0.749553	-0.347039	0.728562	0.992259	EUT_076_LCM_PPT_CIS_conc2.5_TP24	EUT_076_LCM_PPT_CIS_conc0_TP24	LOC103692171_49739	49739	EUT_076_LCM	24	CIS	2.5	PPT	103692171
LOC103692171	49.8584	-0.0651502	0.195168	-0.333816	0.738518	0.895355	EUT_076_LCM_Whole_CIS_conc7.5_TP24	EUT_076_LCM_Whole_CIS_conc0_TP24	LOC103692171_49739	49739	EUT_076_LCM	24	CIS	7.5	Whole	103692171
LOC103692171	76.0445	-1.47302	0.750481	-1.96276	0.0496736	0.24021	EUT_076_LCM_PPT_CIS_conc7.5_TP24	EUT_076_LCM_PPT_CIS_conc0_TP24	LOC103692171_49739	49739	EUT_076_LCM	24	CIS	7.5	PPT	103692171
LOC103692171	49.8584	0.0248022	0.197826	0.125374	0.900228	0.999969	EUT_076_LCM_Whole_CIS_conc1_TP24	EUT_076_LCM_Whole_CIS_conc0_TP24	LOC103692171_49739	49739	EUT_076_LCM	24	CIS	1	Whole	103692171
LOC103692171	48.2704	-0.90341	1.04215	-0.866874	0.386011	0.988421	EUT_076_LCM_GM_CIS_conc5_TP24	EUT_076_LCM_GM_CIS_conc0_TP24	LOC103692171_49739	49739	EUT_076_LCM	24	CIS	5	GM	103692171
LOC103692171	76.0445	0.31093	0.748975	0.41514	0.678039	0.999893	EUT_076_LCM_PPT_CIS_conc1_TP24	EUT_076_LCM_PPT_CIS_conc0_TP24	LOC103692171_49739	49739	EUT_076_LCM	24	CIS	1	PPT	103692171
LOC103692171	48.2704	-1.28804	1.0452	-1.23234	0.217823	0.761137	EUT_076_LCM_GM_CIS_conc2.5_TP24	EUT_076_LCM_GM_CIS_conc0_TP24	LOC103692171_49739	49739	EUT_076_LCM	24	CIS	2.5	GM	103692171
LOC103692171	36.9712	-0.194512	0.40944	-0.475069	0.634737	0.998455	EUT_076_LCM_CPT_CIS_conc1_TP24	EUT_076_LCM_CPT_CIS_conc0_TP24	LOC103692171_49739	49739	EUT_076_LCM	24	CIS	1	CPT	103692171
LOC103692171	76.0445	0.296408	0.808933	0.366419	0.714052	0.979366	EUT_076_LCM_PPT_CIS_conc5_TP24	EUT_076_LCM_PPT_CIS_conc0_TP24	LOC103692171_49739	49739	EUT_076_LCM	24	CIS	5	PPT	103692171
LOC103692171	36.9712	-0.655817	0.442258	-1.48288	0.138106	0.85169	EUT_076_LCM_CPT_CIS_conc2.5_TP24	EUT_076_LCM_CPT_CIS_conc0_TP24	LOC103692171_49739	49739	EUT_076_LCM	24	CIS	2.5	CPT	103692171
LOC103692171	36.9712	-0.0309576	0.439061	-0.0705085	0.943789	0.999749	EUT_076_LCM_CPT_CIS_conc5_TP24	EUT_076_LCM_CPT_CIS_conc0_TP24	LOC103692171_49739	49739	EUT_076_LCM	24	CIS	5	CPT	103692171
LOC103692171	48.2704	-1.35305	0.975309	-1.3873	0.16535	0.839628	EUT_076_LCM_GM_CIS_conc1_TP24	EUT_076_LCM_GM_CIS_conc0_TP24	LOC103692171_49739	49739	EUT_076_LCM	24	CIS	1	GM	103692171
LOC103692173	20.7023	-1.26944	0.667111	-1.90289	0.0570546	0.70098	EUT_076_LCM_PPT_CIS_conc1_TP24	EUT_076_LCM_PPT_CIS_conc0_TP24	LOC103692173_40549	40549	EUT_076_LCM	24	CIS	1	PPT	103692173
LOC103692173	5.58643	3.11334	1.84376	1.68858	0.0912992	0.512841	EUT_076_LCM_GM_CIS_conc5_TP24	EUT_076_LCM_GM_CIS_conc0_TP24	LOC103692173_43465	43465	EUT_076_LCM	24	CIS	5	GM	103692173
LOC103692173	10.5755	-0.154296	0.862636	-0.178866	0.858043	0.998455	EUT_076_LCM_CPT_CIS_conc1_TP24	EUT_076_LCM_CPT_CIS_conc0_TP24	LOC103692173_40549	40549	EUT_076_LCM	24	CIS	1	CPT	103692173
LOC103692173	17.3949	-0.0417341	0.309957	-0.134645	0.892893	0.999969	EUT_076_LCM_Whole_CIS_conc1_TP24	EUT_076_LCM_Whole_CIS_conc0_TP24	LOC103692173_40549	40549	EUT_076_LCM	24	CIS	1	Whole	103692173
LOC103692173	20.7023	0.127058	0.662169	0.191881	0.847836	0.994451	EUT_076_LCM_PPT_CIS_conc2.5_TP24	EUT_076_LCM_PPT_CIS_conc0_TP24	LOC103692173_40549	40549	EUT_076_LCM	24	CIS	2.5	PPT	103692173
LOC103692173	17.3949	-0.471358	0.312746	-1.50716	0.131769	0.9997	EUT_076_LCM_Whole_CIS_conc2.5_TP24	EUT_076_LCM_Whole_CIS_conc0_TP24	LOC103692173_40549	40549	EUT_076_LCM	24	CIS	2.5	Whole	103692173
LOC103692173	5.58643	5.2973	1.74139	3.04199	0.00235022	0.0390375	EUT_076_LCM_GM_CIS_conc7.5_TP24	EUT_076_LCM_GM_CIS_conc0_TP24	LOC103692173_43465	43465	EUT_076_LCM	24	CIS	7.5	GM	103692173
LOC103692173	5.25698	2.51586	1.25871	1.99877	0.0456333	0.255847	EUT_076_LCM_CPT_CIS_conc7.5_TP24	EUT_076_LCM_CPT_CIS_conc0_TP24	LOC103692173_43465	43465	EUT_076_LCM	24	CIS	7.5	CPT	103692173
LOC103692173	5.48655	0.118679	1.57235	0.0754787	0.939834	0.996385	EUT_076_LCM_PPT_CIS_conc2.5_TP24	EUT_076_LCM_PPT_CIS_conc0_TP24	LOC103692173_43465	43465	EUT_076_LCM	24	CIS	2.5	PPT	103692173
LOC103692173	10.5755	-2.03756	0.934623	-2.18009	0.0292511	0.339328	EUT_076_LCM_CPT_CIS_conc5_TP24	EUT_076_LCM_CPT_CIS_conc0_TP24	LOC103692173_40549	40549	EUT_076_LCM	24	CIS	5	CPT	103692173
LOC103692173	6.87836	-0.158692	0.393673	-0.403107	0.68687	0.999969	EUT_076_LCM_Whole_CIS_conc1_TP24	EUT_076_LCM_Whole_CIS_conc0_TP24	LOC103692173_43465	43465	EUT_076_LCM	24	CIS	1	Whole	103692173
LOC103692173	8.22401	0.00111565	1.71785	0.000649443	0.999482	0.99991	EUT_076_LCM_GM_CIS_conc7.5_TP24	EUT_076_LCM_GM_CIS_conc0_TP24	LOC103692173_40549	40549	EUT_076_LCM	24	CIS	7.5	GM	103692173
LOC103692173	5.48655	0.936986	1.69409	0.553091	0.580201	0.941314	EUT_076_LCM_PPT_CIS_conc5_TP24	EUT_076_LCM_PPT_CIS_conc0_TP24	LOC103692173_43465	43465	EUT_076_LCM	24	CIS	5	PPT	103692173
LOC103692173	20.7023	0.192928	0.660905	0.291915	0.770351	0.976594	EUT_076_LCM_PPT_CIS_conc7.5_TP24	EUT_076_LCM_PPT_CIS_conc0_TP24	LOC103692173_40549	40549	EUT_076_LCM	24	CIS	7.5	PPT	103692173
LOC103692173	5.58643	3.15559	1.74674	1.80656	0.0708302	0.549512	EUT_076_LCM_GM_CIS_conc1_TP24	EUT_076_LCM_GM_CIS_conc0_TP24	LOC103692173_43465	43465	EUT_076_LCM	24	CIS	1	GM	103692173
LOC103692173	5.25698	-0.748807	1.28481	-0.582814	0.560019	0.998455	EUT_076_LCM_CPT_CIS_conc1_TP24	EUT_076_LCM_CPT_CIS_conc0_TP24	LOC103692173_43465	43465	EUT_076_LCM	24	CIS	1	CPT	103692173
LOC103692173	5.25698	-0.899123	1.37099	-0.65582	0.51194	0.999749	EUT_076_LCM_CPT_CIS_conc5_TP24	EUT_076_LCM_CPT_CIS_conc0_TP24	LOC103692173_43465	43465	EUT_076_LCM	24	CIS	5	CPT	103692173
LOC103692173	8.22401	-0.553289	1.83562	-0.301417	0.763096	0.992741	EUT_076_LCM_GM_CIS_conc5_TP24	EUT_076_LCM_GM_CIS_conc0_TP24	LOC103692173_40549	40549	EUT_076_LCM	24	CIS	5	GM	103692173
LOC103692173	5.25698	0.441301	1.36632	0.322986	0.746706	0.999878	EUT_076_LCM_CPT_CIS_conc2.5_TP24	EUT_076_LCM_CPT_CIS_conc0_TP24	LOC103692173_43465	43465	EUT_076_LCM	24	CIS	2.5	CPT	103692173
LOC103692173	17.3949	-0.254854	0.305955	-0.83298	0.404856	0.680456	EUT_076_LCM_Whole_CIS_conc7.5_TP24	EUT_076_LCM_Whole_CIS_conc0_TP24	LOC103692173_40549	40549	EUT_076_LCM	24	CIS	7.5	Whole	103692173
LOC103692173	10.5755	-0.138788	0.930031	-0.149229	0.881373	0.999878	EUT_076_LCM_CPT_CIS_conc2.5_TP24	EUT_076_LCM_CPT_CIS_conc0_TP24	LOC103692173_40549	40549	EUT_076_LCM	24	CIS	2.5	CPT	103692173
LOC103692173	5.48655	-2.31466	1.59558	-1.45067	0.146872	0.998572	EUT_076_LCM_PPT_CIS_conc1_TP24	EUT_076_LCM_PPT_CIS_conc0_TP24	LOC103692173_43465	43465	EUT_076_LCM	24	CIS	1	PPT	103692173
LOC103692173	6.87836	-0.224401	0.39363	-0.570081	0.568623	0.9997	EUT_076_LCM_Whole_CIS_conc2.5_TP24	EUT_076_LCM_Whole_CIS_conc0_TP24	LOC103692173_43465	43465	EUT_076_LCM	24	CIS	2.5	Whole	103692173
LOC103692173	6.87836	-1.17913	0.395464	-2.98163	0.00286718	0.046776	EUT_076_LCM_Whole_CIS_conc5_TP24	EUT_076_LCM_Whole_CIS_conc0_TP24	LOC103692173_43465	43465	EUT_076_LCM	24	CIS	5	Whole	103692173
LOC103692173	17.3949	-0.383172	0.306785	-1.24899	0.211668	0.569432	EUT_076_LCM_Whole_CIS_conc5_TP24	EUT_076_LCM_Whole_CIS_conc0_TP24	LOC103692173_40549	40549	EUT_076_LCM	24	CIS	5	Whole	103692173
LOC103692173	8.22401	-2.09247	1.86025	-1.12483	0.260662	0.820659	EUT_076_LCM_GM_CIS_conc2.5_TP24	EUT_076_LCM_GM_CIS_conc0_TP24	LOC103692173_40549	40549	EUT_076_LCM	24	CIS	2.5	GM	103692173
LOC103692173	6.87836	0.152315	0.380991	0.399787	0.689313	0.869299	EUT_076_LCM_Whole_CIS_conc7.5_TP24	EUT_076_LCM_Whole_CIS_conc0_TP24	LOC103692173_43465	43465	EUT_076_LCM	24	CIS	7.5	Whole	103692173
LOC103692173	5.58643	1.46526	1.89767	0.772136	0.440034	0.970267	EUT_076_LCM_GM_CIS_conc2.5_TP24	EUT_076_LCM_GM_CIS_conc0_TP24	LOC103692173_43465	43465	EUT_076_LCM	24	CIS	2.5	GM	103692173
LOC103692173	8.22401	-0.270099	1.71594	-0.157406	0.874925	0.999458	EUT_076_LCM_GM_CIS_conc1_TP24	EUT_076_LCM_GM_CIS_conc0_TP24	LOC103692173_40549	40549	EUT_076_LCM	24	CIS	1	GM	103692173
LOC103692173	10.5755	-2.00276	0.871627	-2.29773	0.0215771	0.167671	EUT_076_LCM_CPT_CIS_conc7.5_TP24	EUT_076_LCM_CPT_CIS_conc0_TP24	LOC103692173_40549	40549	EUT_076_LCM	24	CIS	7.5	CPT	103692173
LOC103692173	5.48655	-1.05556	1.5766	-0.66952	0.503164	0.840663	EUT_076_LCM_PPT_CIS_conc7.5_TP24	EUT_076_LCM_PPT_CIS_conc0_TP24	LOC103692173_43465	43465	EUT_076_LCM	24	CIS	7.5	PPT	103692173
LOC103692173	20.7023	-0.653397	0.717227	-0.911005	0.362293	0.817363	EUT_076_LCM_PPT_CIS_conc5_TP24	EUT_076_LCM_PPT_CIS_conc0_TP24	LOC103692173_40549	40549	EUT_076_LCM	24	CIS	5	PPT	103692173
LOC103692719	1.81232	-3.42974	1.27708	-2.68561	0.00723979	0.160569	EUT_076_LCM_GM_CIS_conc1_TP24	EUT_076_LCM_GM_CIS_conc0_TP24	LOC103692719_10089	10089	EUT_076_LCM	24	CIS	1	GM	103692719
LOC103692719	4.70304	0.153917	0.508314	0.302798	0.762044	0.9997	EUT_076_LCM_Whole_CIS_conc2.5_TP24	EUT_076_LCM_Whole_CIS_conc0_TP24	LOC103692719_10089	10089	EUT_076_LCM	24	CIS	2.5	Whole	103692719
LOC103692719	3.62541	3.397	1.56087	2.17635	0.0295293	0.243573	EUT_076_LCM_PPT_CIS_conc5_TP24	EUT_076_LCM_PPT_CIS_conc0_TP24	LOC103692719_10089	10089	EUT_076_LCM	24	CIS	5	PPT	103692719
LOC103692719	2.38793	-4.6584	1.76667	-2.63683	0.00836844	0.138455	EUT_076_LCM_GM_CIS_conc5_TP24	EUT_076_LCM_GM_CIS_conc0_TP24	LOC103692719_47793	47793	EUT_076_LCM	24	CIS	5	GM	103692719
LOC103692719	11.1221	1.97085	1.49861	1.31512	0.18847	0.530016	EUT_076_LCM_PPT_CIS_conc7.5_TP24	EUT_076_LCM_PPT_CIS_conc0_TP24	LOC103692719_47793	47793	EUT_076_LCM	24	CIS	7.5	PPT	103692719
LOC103692719	2.38793	-0.259496	1.46769	-0.176806	0.859661	0.999458	EUT_076_LCM_GM_CIS_conc1_TP24	EUT_076_LCM_GM_CIS_conc0_TP24	LOC103692719_47793	47793	EUT_076_LCM	24	CIS	1	GM	103692719
LOC103692719	11.1221	1.75048	1.50028	1.16677	0.243304	0.892809	EUT_076_LCM_PPT_CIS_conc2.5_TP24	EUT_076_LCM_PPT_CIS_conc0_TP24	LOC103692719_47793	47793	EUT_076_LCM	24	CIS	2.5	PPT	103692719
LOC103692719	8.39597	-0.744887	1.49562	-0.498044	0.618453	0.999878	EUT_076_LCM_CPT_CIS_conc2.5_TP24	EUT_076_LCM_CPT_CIS_conc0_TP24	LOC103692719_47793	47793	EUT_076_LCM	24	CIS	2.5	CPT	103692719
LOC103692719	11.1221	0.263955	1.50637	0.175226	0.860902	0.999893	EUT_076_LCM_PPT_CIS_conc1_TP24	EUT_076_LCM_PPT_CIS_conc0_TP24	LOC103692719_47793	47793	EUT_076_LCM	24	CIS	1	PPT	103692719
LOC103692719	2.38793	-3.91954	1.62808	-2.40745	0.0160642	0.124167	EUT_076_LCM_GM_CIS_conc7.5_TP24	EUT_076_LCM_GM_CIS_conc0_TP24	LOC103692719_47793	47793	EUT_076_LCM	24	CIS	7.5	GM	103692719
LOC103692719	4.36288	-0.528421	1.38002	-0.382909	0.701787	0.926548	EUT_076_LCM_CPT_CIS_conc7.5_TP24	EUT_076_LCM_CPT_CIS_conc0_TP24	LOC103692719_10089	10089	EUT_076_LCM	24	CIS	7.5	CPT	103692719
LOC103692719	6.1829	-0.827943	0.454922	-1.81997	0.068764	0.977161	EUT_076_LCM_Whole_CIS_conc2.5_TP24	EUT_076_LCM_Whole_CIS_conc0_TP24	LOC103692719_47793	47793	EUT_076_LCM	24	CIS	2.5	Whole	103692719
LOC103692719	11.1221	3.26033	1.61577	2.01782	0.0436098	0.301227	EUT_076_LCM_PPT_CIS_conc5_TP24	EUT_076_LCM_PPT_CIS_conc0_TP24	LOC103692719_47793	47793	EUT_076_LCM	24	CIS	5	PPT	103692719
LOC103692719	1.81232	-4.40551	1.41381	-3.11605	0.0018329	0.0328849	EUT_076_LCM_GM_CIS_conc7.5_TP24	EUT_076_LCM_GM_CIS_conc0_TP24	LOC103692719_10089	10089	EUT_076_LCM	24	CIS	7.5	GM	103692719
LOC103692719	6.1829	-0.079589	0.443533	-0.179443	0.85759	0.999969	EUT_076_LCM_Whole_CIS_conc1_TP24	EUT_076_LCM_Whole_CIS_conc0_TP24	LOC103692719_47793	47793	EUT_076_LCM	24	CIS	1	Whole	103692719
LOC103692719	3.62541	2.04653	1.46104	1.40074	0.161293	0.488661	EUT_076_LCM_PPT_CIS_conc7.5_TP24	EUT_076_LCM_PPT_CIS_conc0_TP24	LOC103692719_10089	10089	EUT_076_LCM	24	CIS	7.5	PPT	103692719
LOC103692719	4.36288	0.40711	1.3766	0.295735	0.767432	0.998455	EUT_076_LCM_CPT_CIS_conc1_TP24	EUT_076_LCM_CPT_CIS_conc0_TP24	LOC103692719_10089	10089	EUT_076_LCM	24	CIS	1	CPT	103692719
LOC103692719	4.70304	0.146902	0.510004	0.288042	0.773315	0.999969	EUT_076_LCM_Whole_CIS_conc1_TP24	EUT_076_LCM_Whole_CIS_conc0_TP24	LOC103692719_10089	10089	EUT_076_LCM	24	CIS	1	Whole	103692719
LOC103692719	4.36288	-5.77619	1.69691	-3.40394	0.000664207	0.0551225	EUT_076_LCM_CPT_CIS_conc5_TP24	EUT_076_LCM_CPT_CIS_conc0_TP24	LOC103692719_10089	10089	EUT_076_LCM	24	CIS	5	CPT	103692719
LOC103692719	1.81232	-4.36174	1.54215	-2.82835	0.0046789	0.101742	EUT_076_LCM_GM_CIS_conc2.5_TP24	EUT_076_LCM_GM_CIS_conc0_TP24	LOC103692719_10089	10089	EUT_076_LCM	24	CIS	2.5	GM	103692719
LOC103692719	3.62541	2.9506	1.45522	2.02759	0.0426017	0.63529	EUT_076_LCM_PPT_CIS_conc1_TP24	EUT_076_LCM_PPT_CIS_conc0_TP24	LOC103692719_10089	10089	EUT_076_LCM	24	CIS	1	PPT	103692719
LOC103692719	4.36288	0.389792	1.48437	0.262597	0.792861	0.999878	EUT_076_LCM_CPT_CIS_conc2.5_TP24	EUT_076_LCM_CPT_CIS_conc0_TP24	LOC103692719_10089	10089	EUT_076_LCM	24	CIS	2.5	CPT	103692719
LOC103692719	1.81232	-5.14914	1.54215	-3.33894	0.000840994	0.0476598	EUT_076_LCM_GM_CIS_conc5_TP24	EUT_076_LCM_GM_CIS_conc0_TP24	LOC103692719_10089	10089	EUT_076_LCM	24	CIS	5	GM	103692719
LOC103692719	8.39597	0.884113	1.38049	0.640435	0.52189	0.846768	EUT_076_LCM_CPT_CIS_conc7.5_TP24	EUT_076_LCM_CPT_CIS_conc0_TP24	LOC103692719_47793	47793	EUT_076_LCM	24	CIS	7.5	CPT	103692719
LOC103692719	8.39597	-0.922544	1.49287	-0.617966	0.536598	0.999749	EUT_076_LCM_CPT_CIS_conc5_TP24	EUT_076_LCM_CPT_CIS_conc0_TP24	LOC103692719_47793	47793	EUT_076_LCM	24	CIS	5	CPT	103692719
LOC103692719	6.1829	-0.25692	0.435448	-0.590012	0.555183	0.788337	EUT_076_LCM_Whole_CIS_conc7.5_TP24	EUT_076_LCM_Whole_CIS_conc0_TP24	LOC103692719_47793	47793	EUT_076_LCM	24	CIS	7.5	Whole	103692719
LOC103692719	4.70304	1.24173	0.484202	2.56449	0.0103327	0.0636905	EUT_076_LCM_Whole_CIS_conc7.5_TP24	EUT_076_LCM_Whole_CIS_conc0_TP24	LOC103692719_10089	10089	EUT_076_LCM	24	CIS	7.5	Whole	103692719
LOC103692719	2.38793	-3.87711	1.76667	-2.19459	0.028193	0.257807	EUT_076_LCM_GM_CIS_conc2.5_TP24	EUT_076_LCM_GM_CIS_conc0_TP24	LOC103692719_47793	47793	EUT_076_LCM	24	CIS	2.5	GM	103692719
LOC103692719	6.1829	-0.32843	0.436523	-0.752376	0.451825	0.786032	EUT_076_LCM_Whole_CIS_conc5_TP24	EUT_076_LCM_Whole_CIS_conc0_TP24	LOC103692719_47793	47793	EUT_076_LCM	24	CIS	5	Whole	103692719
LOC103692719	8.39597	-0.342591	1.38501	-0.247357	0.804632	0.998455	EUT_076_LCM_CPT_CIS_conc1_TP24	EUT_076_LCM_CPT_CIS_conc0_TP24	LOC103692719_47793	47793	EUT_076_LCM	24	CIS	1	CPT	103692719
LOC103692719	3.62541	3.47683	1.45343	2.39215	0.01675	0.22905	EUT_076_LCM_PPT_CIS_conc2.5_TP24	EUT_076_LCM_PPT_CIS_conc0_TP24	LOC103692719_10089	10089	EUT_076_LCM	24	CIS	2.5	PPT	103692719
LOC103692719	4.70304	0.787962	0.487786	1.61538	0.106227	0.41296	EUT_076_LCM_Whole_CIS_conc5_TP24	EUT_076_LCM_Whole_CIS_conc0_TP24	LOC103692719_10089	10089	EUT_076_LCM	24	CIS	5	Whole	103692719
LOC103692758	0.172448	0.0878026	1.69953	0.0516629	0.958797	NA	EUT_076_LCM_CPT_CIS_conc2.5_TP24	EUT_076_LCM_CPT_CIS_conc0_TP24	LOC103692758_36015	36015	EUT_076_LCM	24	CIS	2.5	CPT	103692758
LOC103692758	2.52854	0.899519	1.75309	0.513105	NA	NA	EUT_076_LCM_GM_CIS_conc1_TP24	EUT_076_LCM_GM_CIS_conc0_TP24	LOC103692758_36015	36015	EUT_076_LCM	24	CIS	1	GM	103692758
LOC103692758	1.19779	1.46672	0.902079	1.62593	0.103964	0.999969	EUT_076_LCM_Whole_CIS_conc1_TP24	EUT_076_LCM_Whole_CIS_conc0_TP24	LOC103692758_36015	36015	EUT_076_LCM	24	CIS	1	Whole	103692758
LOC103692758	0.494491	-3.01584	1.38135	-2.18326	NA	NA	EUT_076_LCM_PPT_CIS_conc1_TP24	EUT_076_LCM_PPT_CIS_conc0_TP24	LOC103692758_36015	36015	EUT_076_LCM	24	CIS	1	PPT	103692758
LOC103692758	0.172448	-0.6613	1.69953	-0.389108	0.697196	NA	EUT_076_LCM_CPT_CIS_conc5_TP24	EUT_076_LCM_CPT_CIS_conc0_TP24	LOC103692758_36015	36015	EUT_076_LCM	24	CIS	5	CPT	103692758
LOC103692758	1.19779	0.160849	0.93148	0.172681	0.862902	NA	EUT_076_LCM_Whole_CIS_conc2.5_TP24	EUT_076_LCM_Whole_CIS_conc0_TP24	LOC103692758_36015	36015	EUT_076_LCM	24	CIS	2.5	Whole	103692758
LOC103692758	2.52854	-0.0440243	1.98386	-0.0221912	NA	NA	EUT_076_LCM_GM_CIS_conc2.5_TP24	EUT_076_LCM_GM_CIS_conc0_TP24	LOC103692758_36015	36015	EUT_076_LCM	24	CIS	2.5	GM	103692758
LOC103692758	1.19779	-2.90091	1.09244	-2.65544	0.00792056	0.0517529	EUT_076_LCM_Whole_CIS_conc7.5_TP24	EUT_076_LCM_Whole_CIS_conc0_TP24	LOC103692758_36015	36015	EUT_076_LCM	24	CIS	7.5	Whole	103692758
LOC103692758	0.494491	-3.04282	1.3922	-2.18562	NA	NA	EUT_076_LCM_PPT_CIS_conc7.5_TP24	EUT_076_LCM_PPT_CIS_conc0_TP24	LOC103692758_36015	36015	EUT_076_LCM	24	CIS	7.5	PPT	103692758
LOC103692758	0.494491	-2.98183	1.52913	-1.95002	NA	NA	EUT_076_LCM_PPT_CIS_conc5_TP24	EUT_076_LCM_PPT_CIS_conc0_TP24	LOC103692758_36015	36015	EUT_076_LCM	24	CIS	5	PPT	103692758
LOC103692758	0.172448	0.205303	1.554	0.132113	0.894895	0.998455	EUT_076_LCM_CPT_CIS_conc1_TP24	EUT_076_LCM_CPT_CIS_conc0_TP24	LOC103692758_36015	36015	EUT_076_LCM	24	CIS	1	CPT	103692758
LOC103692758	1.19779	-1.17577	0.951985	-1.23508	0.216802	NA	EUT_076_LCM_Whole_CIS_conc5_TP24	EUT_076_LCM_Whole_CIS_conc0_TP24	LOC103692758_36015	36015	EUT_076_LCM	24	CIS	5	Whole	103692758
LOC103692758	0.172448	0.135347	1.56629	0.0864126	0.931138	NA	EUT_076_LCM_CPT_CIS_conc7.5_TP24	EUT_076_LCM_CPT_CIS_conc0_TP24	LOC103692758_36015	36015	EUT_076_LCM	24	CIS	7.5	CPT	103692758
LOC103692758	2.52854	-0.824181	1.98386	-0.415442	NA	NA	EUT_076_LCM_GM_CIS_conc5_TP24	EUT_076_LCM_GM_CIS_conc0_TP24	LOC103692758_36015	36015	EUT_076_LCM	24	CIS	5	GM	103692758
LOC103692758	0.494491	-2.55555	1.3922	-1.83562	NA	NA	EUT_076_LCM_PPT_CIS_conc2.5_TP24	EUT_076_LCM_PPT_CIS_conc0_TP24	LOC103692758_36015	36015	EUT_076_LCM	24	CIS	2.5	PPT	103692758
LOC103692758	2.52854	4.46829	1.71655	2.60307	NA	NA	EUT_076_LCM_GM_CIS_conc7.5_TP24	EUT_076_LCM_GM_CIS_conc0_TP24	LOC103692758_36015	36015	EUT_076_LCM	24	CIS	7.5	GM	103692758
LOC103692785	116.087	0.552852	0.275205	2.00887	0.0445508	0.412095	EUT_076_LCM_CPT_CIS_conc5_TP24	EUT_076_LCM_CPT_CIS_conc0_TP24	LOC103692785_39342	39342	EUT_076_LCM	24	CIS	5	CPT	103692785
LOC103692785	181.897	-0.0563919	0.185923	-0.303307	0.761656	0.9997	EUT_076_LCM_Whole_CIS_conc2.5_TP24	EUT_076_LCM_Whole_CIS_conc0_TP24	LOC103692785_39342	39342	EUT_076_LCM	24	CIS	2.5	Whole	103692785
LOC103692785	168.652	1.87712	0.481826	3.89584	9.7857e-05	0.00409812	EUT_076_LCM_PPT_CIS_conc7.5_TP24	EUT_076_LCM_PPT_CIS_conc0_TP24	LOC103692785_39342	39342	EUT_076_LCM	24	CIS	7.5	PPT	103692785
LOC103692785	181.897	0.07825	0.185846	0.421049	0.67372	0.999969	EUT_076_LCM_Whole_CIS_conc1_TP24	EUT_076_LCM_Whole_CIS_conc0_TP24	LOC103692785_39342	39342	EUT_076_LCM	24	CIS	1	Whole	103692785
LOC103692785	181.897	-0.591439	0.185602	-3.18661	0.00143953	0.0282093	EUT_076_LCM_Whole_CIS_conc5_TP24	EUT_076_LCM_Whole_CIS_conc0_TP24	LOC103692785_39342	39342	EUT_076_LCM	24	CIS	5	Whole	103692785
LOC103692785	168.652	0.547023	0.482484	1.13377	0.256893	0.999893	EUT_076_LCM_PPT_CIS_conc1_TP24	EUT_076_LCM_PPT_CIS_conc0_TP24	LOC103692785_39342	39342	EUT_076_LCM	24	CIS	1	PPT	103692785
LOC103692785	116.087	1.0995	0.255238	4.30776	1.64919e-05	0.00149463	EUT_076_LCM_CPT_CIS_conc7.5_TP24	EUT_076_LCM_CPT_CIS_conc0_TP24	LOC103692785_39342	39342	EUT_076_LCM	24	CIS	7.5	CPT	103692785
LOC103692785	168.652	1.32172	0.52057	2.53898	0.0111177	0.143698	EUT_076_LCM_PPT_CIS_conc5_TP24	EUT_076_LCM_PPT_CIS_conc0_TP24	LOC103692785_39342	39342	EUT_076_LCM	24	CIS	5	PPT	103692785
LOC103692785	135.263	1.43281	0.72853	1.96672	0.0492158	0.25646	EUT_076_LCM_GM_CIS_conc7.5_TP24	EUT_076_LCM_GM_CIS_conc0_TP24	LOC103692785_39342	39342	EUT_076_LCM	24	CIS	7.5	GM	103692785
LOC103692785	135.263	0.0294098	0.780137	0.0376983	0.969928	0.997876	EUT_076_LCM_GM_CIS_conc2.5_TP24	EUT_076_LCM_GM_CIS_conc0_TP24	LOC103692785_39342	39342	EUT_076_LCM	24	CIS	2.5	GM	103692785
LOC103692785	168.652	0.250425	0.482913	0.518572	0.604059	0.991539	EUT_076_LCM_PPT_CIS_conc2.5_TP24	EUT_076_LCM_PPT_CIS_conc0_TP24	LOC103692785_39342	39342	EUT_076_LCM	24	CIS	2.5	PPT	103692785
LOC103692785	181.897	0.400934	0.184849	2.16898	0.0300846	0.13955	EUT_076_LCM_Whole_CIS_conc7.5_TP24	EUT_076_LCM_Whole_CIS_conc0_TP24	LOC103692785_39342	39342	EUT_076_LCM	24	CIS	7.5	Whole	103692785
LOC103692785	116.087	-0.0148096	0.25699	-0.057627	0.954046	0.998455	EUT_076_LCM_CPT_CIS_conc1_TP24	EUT_076_LCM_CPT_CIS_conc0_TP24	LOC103692785_39342	39342	EUT_076_LCM	24	CIS	1	CPT	103692785
LOC103692785	135.263	0.618572	0.728509	0.849093	0.39583	0.999458	EUT_076_LCM_GM_CIS_conc1_TP24	EUT_076_LCM_GM_CIS_conc0_TP24	LOC103692785_39342	39342	EUT_076_LCM	24	CIS	1	GM	103692785
LOC103692785	116.087	0.0410216	0.276589	0.148312	0.882096	0.999878	EUT_076_LCM_CPT_CIS_conc2.5_TP24	EUT_076_LCM_CPT_CIS_conc0_TP24	LOC103692785_39342	39342	EUT_076_LCM	24	CIS	2.5	CPT	103692785
LOC103692785	135.263	1.42042	0.778237	1.82518	0.0679741	0.428405	EUT_076_LCM_GM_CIS_conc5_TP24	EUT_076_LCM_GM_CIS_conc0_TP24	LOC103692785_39342	39342	EUT_076_LCM	24	CIS	5	GM	103692785
LOC103692829	328.327	-0.192258	0.230519	-0.834026	0.404267	0.998455	EUT_076_LCM_CPT_CIS_conc1_TP24	EUT_076_LCM_CPT_CIS_conc0_TP24	LOC103692829_45295	45295	EUT_076_LCM	24	CIS	1	CPT	103692829
LOC103692829	293.859	0.314514	0.503253	0.624962	0.531996	0.999458	EUT_076_LCM_GM_CIS_conc1_TP24	EUT_076_LCM_GM_CIS_conc0_TP24	LOC103692829_45295	45295	EUT_076_LCM	24	CIS	1	GM	103692829
LOC103692829	293.859	0.542198	0.503472	1.07692	0.281517	0.745648	EUT_076_LCM_GM_CIS_conc7.5_TP24	EUT_076_LCM_GM_CIS_conc0_TP24	LOC103692829_45295	45295	EUT_076_LCM	24	CIS	7.5	GM	103692829
LOC103692829	406.126	-0.0173593	0.161475	-0.107505	0.914389	0.9997	EUT_076_LCM_Whole_CIS_conc2.5_TP24	EUT_076_LCM_Whole_CIS_conc0_TP24	LOC103692829_45295	45295	EUT_076_LCM	24	CIS	2.5	Whole	103692829
LOC103692829	406.126	0.14532	0.161411	0.90031	0.367955	0.999969	EUT_076_LCM_Whole_CIS_conc1_TP24	EUT_076_LCM_Whole_CIS_conc0_TP24	LOC103692829_45295	45295	EUT_076_LCM	24	CIS	1	Whole	103692829
LOC103692829	406.126	0.271729	0.160922	1.68858	0.0913004	0.383068	EUT_076_LCM_Whole_CIS_conc5_TP24	EUT_076_LCM_Whole_CIS_conc0_TP24	LOC103692829_45295	45295	EUT_076_LCM	24	CIS	5	Whole	103692829
LOC103692829	293.859	0.321552	0.537948	0.597739	0.550014	0.988421	EUT_076_LCM_GM_CIS_conc5_TP24	EUT_076_LCM_GM_CIS_conc0_TP24	LOC103692829_45295	45295	EUT_076_LCM	24	CIS	5	GM	103692829
LOC103692829	328.327	0.789809	0.247899	3.18601	0.0014425	0.0824703	EUT_076_LCM_CPT_CIS_conc5_TP24	EUT_076_LCM_CPT_CIS_conc0_TP24	LOC103692829_45295	45295	EUT_076_LCM	24	CIS	5	CPT	103692829
LOC103692829	447.327	-0.211329	0.340486	-0.620668	0.534818	0.991539	EUT_076_LCM_PPT_CIS_conc2.5_TP24	EUT_076_LCM_PPT_CIS_conc0_TP24	LOC103692829_45295	45295	EUT_076_LCM	24	CIS	2.5	PPT	103692829
LOC103692829	328.327	0.600139	0.229877	2.6107	0.00903573	0.0994571	EUT_076_LCM_CPT_CIS_conc7.5_TP24	EUT_076_LCM_CPT_CIS_conc0_TP24	LOC103692829_45295	45295	EUT_076_LCM	24	CIS	7.5	CPT	103692829
LOC103692829	447.327	0.562905	0.340118	1.65503	0.0979187	0.868213	EUT_076_LCM_PPT_CIS_conc1_TP24	EUT_076_LCM_PPT_CIS_conc0_TP24	LOC103692829_45295	45295	EUT_076_LCM	24	CIS	1	PPT	103692829
LOC103692829	447.327	0.60495	0.367318	1.64694	0.0995708	0.461586	EUT_076_LCM_PPT_CIS_conc5_TP24	EUT_076_LCM_PPT_CIS_conc0_TP24	LOC103692829_45295	45295	EUT_076_LCM	24	CIS	5	PPT	103692829
LOC103692829	447.327	1.01271	0.339976	2.97878	0.00289403	0.0383459	EUT_076_LCM_PPT_CIS_conc7.5_TP24	EUT_076_LCM_PPT_CIS_conc0_TP24	LOC103692829_45295	45295	EUT_076_LCM	24	CIS	7.5	PPT	103692829
LOC103692829	328.327	0.252182	0.248344	1.01545	0.30989	0.999878	EUT_076_LCM_CPT_CIS_conc2.5_TP24	EUT_076_LCM_CPT_CIS_conc0_TP24	LOC103692829_45295	45295	EUT_076_LCM	24	CIS	2.5	CPT	103692829
LOC103692829	293.859	0.348991	0.538306	0.648314	0.516782	0.997876	EUT_076_LCM_GM_CIS_conc2.5_TP24	EUT_076_LCM_GM_CIS_conc0_TP24	LOC103692829_45295	45295	EUT_076_LCM	24	CIS	2.5	GM	103692829
LOC103692829	406.126	0.573787	0.160815	3.56798	0.000359738	0.00432105	EUT_076_LCM_Whole_CIS_conc7.5_TP24	EUT_076_LCM_Whole_CIS_conc0_TP24	LOC103692829_45295	45295	EUT_076_LCM	24	CIS	7.5	Whole	103692829
LOC103692976	6.07048	0.0096084	0.420486	0.0228507	0.981769	0.994543	EUT_076_LCM_Whole_CIS_conc5_TP24	EUT_076_LCM_Whole_CIS_conc0_TP24	LOC103692976_49660	49660	EUT_076_LCM	24	CIS	5	Whole	103692976
LOC103692976	8.66172	2.77652	1.71182	1.62197	0.10481	0.537025	EUT_076_LCM_GM_CIS_conc2.5_TP24	EUT_076_LCM_GM_CIS_conc0_TP24	LOC103692976_49660	49660	EUT_076_LCM	24	CIS	2.5	GM	103692976
LOC103692976	4.31892	-0.696032	1.27906	-0.544174	0.586321	0.879943	EUT_076_LCM_CPT_CIS_conc7.5_TP24	EUT_076_LCM_CPT_CIS_conc0_TP24	LOC103692976_49660	49660	EUT_076_LCM	24	CIS	7.5	CPT	103692976
LOC103692976	5.92487	2.0781	1.57883	1.31623	0.188097	0.629039	EUT_076_LCM_PPT_CIS_conc5_TP24	EUT_076_LCM_PPT_CIS_conc0_TP24	LOC103692976_49660	49660	EUT_076_LCM	24	CIS	5	PPT	103692976
LOC103692976	4.31892	-1.31821	1.38725	-0.950233	0.341994	0.999878	EUT_076_LCM_CPT_CIS_conc2.5_TP24	EUT_076_LCM_CPT_CIS_conc0_TP24	LOC103692976_49660	49660	EUT_076_LCM	24	CIS	2.5	CPT	103692976
LOC103692976	6.07048	0.101557	0.43099	0.235636	0.813715	0.9997	EUT_076_LCM_Whole_CIS_conc2.5_TP24	EUT_076_LCM_Whole_CIS_conc0_TP24	LOC103692976_49660	49660	EUT_076_LCM	24	CIS	2.5	Whole	103692976
LOC103692976	6.07048	0.736025	0.422518	1.74199	0.0815094	0.999969	EUT_076_LCM_Whole_CIS_conc1_TP24	EUT_076_LCM_Whole_CIS_conc0_TP24	LOC103692976_49660	49660	EUT_076_LCM	24	CIS	1	Whole	103692976
LOC103692976	8.66172	2.48957	1.60689	1.54931	0.121307	0.469613	EUT_076_LCM_GM_CIS_conc7.5_TP24	EUT_076_LCM_GM_CIS_conc0_TP24	LOC103692976_49660	49660	EUT_076_LCM	24	CIS	7.5	GM	103692976
LOC103692976	8.66172	1.8797	1.71242	1.09768	0.272342	0.894503	EUT_076_LCM_GM_CIS_conc5_TP24	EUT_076_LCM_GM_CIS_conc0_TP24	LOC103692976_49660	49660	EUT_076_LCM	24	CIS	5	GM	103692976
LOC103692976	4.31892	0.194996	1.37184	0.142142	0.886968	0.999749	EUT_076_LCM_CPT_CIS_conc5_TP24	EUT_076_LCM_CPT_CIS_conc0_TP24	LOC103692976_49660	49660	EUT_076_LCM	24	CIS	5	CPT	103692976
LOC103692976	5.92487	2.74221	1.4613	1.87656	0.0605788	0.272168	EUT_076_LCM_PPT_CIS_conc7.5_TP24	EUT_076_LCM_PPT_CIS_conc0_TP24	LOC103692976_49660	49660	EUT_076_LCM	24	CIS	7.5	PPT	103692976
LOC103692976	4.31892	-0.0942048	1.27721	-0.0737581	0.941203	0.998455	EUT_076_LCM_CPT_CIS_conc1_TP24	EUT_076_LCM_CPT_CIS_conc0_TP24	LOC103692976_49660	49660	EUT_076_LCM	24	CIS	1	CPT	103692976
LOC103692976	6.07048	0.661461	0.414276	1.59667	0.11034	0.329831	EUT_076_LCM_Whole_CIS_conc7.5_TP24	EUT_076_LCM_Whole_CIS_conc0_TP24	LOC103692976_49660	49660	EUT_076_LCM	24	CIS	7.5	Whole	103692976
LOC103692976	5.92487	1.13463	1.47016	0.771777	0.440246	0.991539	EUT_076_LCM_PPT_CIS_conc2.5_TP24	EUT_076_LCM_PPT_CIS_conc0_TP24	LOC103692976_49660	49660	EUT_076_LCM	24	CIS	2.5	PPT	103692976
LOC103692976	5.92487	0.868268	1.47039	0.590502	0.554854	0.999893	EUT_076_LCM_PPT_CIS_conc1_TP24	EUT_076_LCM_PPT_CIS_conc0_TP24	LOC103692976_49660	49660	EUT_076_LCM	24	CIS	1	PPT	103692976
LOC103692976	8.66172	1.70995	1.6066	1.06433	0.287179	0.994935	EUT_076_LCM_GM_CIS_conc1_TP24	EUT_076_LCM_GM_CIS_conc0_TP24	LOC103692976_49660	49660	EUT_076_LCM	24	CIS	1	GM	103692976
LOC103693189	188.145	0.134781	0.591032	0.228043	0.819613	0.997876	EUT_076_LCM_GM_CIS_conc2.5_TP24	EUT_076_LCM_GM_CIS_conc0_TP24	LOC103693189_42007	42007	EUT_076_LCM	24	CIS	2.5	GM	103693189
LOC103693189	188.145	0.312752	0.552734	0.565828	0.571511	0.967475	EUT_076_LCM_GM_CIS_conc7.5_TP24	EUT_076_LCM_GM_CIS_conc0_TP24	LOC103693189_42007	42007	EUT_076_LCM	24	CIS	7.5	GM	103693189
LOC103693189	293.306	0.393138	0.429918	0.914448	0.360482	0.999893	EUT_076_LCM_PPT_CIS_conc1_TP24	EUT_076_LCM_PPT_CIS_conc0_TP24	LOC103693189_42007	42007	EUT_076_LCM	24	CIS	1	PPT	103693189
LOC103693189	188.145	0.160296	0.552369	0.290198	0.771665	0.999458	EUT_076_LCM_GM_CIS_conc1_TP24	EUT_076_LCM_GM_CIS_conc0_TP24	LOC103693189_42007	42007	EUT_076_LCM	24	CIS	1	GM	103693189
LOC103693189	240.488	-0.235181	0.304906	-0.771322	0.440516	0.999878	EUT_076_LCM_CPT_CIS_conc2.5_TP24	EUT_076_LCM_CPT_CIS_conc0_TP24	LOC103693189_42007	42007	EUT_076_LCM	24	CIS	2.5	CPT	103693189
LOC103693189	240.488	-0.101858	0.282558	-0.360485	0.718485	0.998455	EUT_076_LCM_CPT_CIS_conc1_TP24	EUT_076_LCM_CPT_CIS_conc0_TP24	LOC103693189_42007	42007	EUT_076_LCM	24	CIS	1	CPT	103693189
LOC103693189	293.306	1.14805	0.429609	2.67231	0.00753319	0.0724013	EUT_076_LCM_PPT_CIS_conc7.5_TP24	EUT_076_LCM_PPT_CIS_conc0_TP24	LOC103693189_42007	42007	EUT_076_LCM	24	CIS	7.5	PPT	103693189
LOC103693189	295.36	0.827845	0.137848	6.00548	1.90763e-09	9.51437e-08	EUT_076_LCM_Whole_CIS_conc7.5_TP24	EUT_076_LCM_Whole_CIS_conc0_TP24	LOC103693189_42007	42007	EUT_076_LCM	24	CIS	7.5	Whole	103693189
LOC103693189	240.488	0.7455	0.281912	2.64444	0.00818264	0.0938094	EUT_076_LCM_CPT_CIS_conc7.5_TP24	EUT_076_LCM_CPT_CIS_conc0_TP24	LOC103693189_42007	42007	EUT_076_LCM	24	CIS	7.5	CPT	103693189
LOC103693189	295.36	0.175284	0.138827	1.2626	0.206732	0.9997	EUT_076_LCM_Whole_CIS_conc2.5_TP24	EUT_076_LCM_Whole_CIS_conc0_TP24	LOC103693189_42007	42007	EUT_076_LCM	24	CIS	2.5	Whole	103693189
LOC103693189	188.145	0.363952	0.590356	0.616496	0.537567	0.988421	EUT_076_LCM_GM_CIS_conc5_TP24	EUT_076_LCM_GM_CIS_conc0_TP24	LOC103693189_42007	42007	EUT_076_LCM	24	CIS	5	GM	103693189
LOC103693189	293.306	1.43557	0.463948	3.09426	0.00197307	0.0543336	EUT_076_LCM_PPT_CIS_conc5_TP24	EUT_076_LCM_PPT_CIS_conc0_TP24	LOC103693189_42007	42007	EUT_076_LCM	24	CIS	5	PPT	103693189
LOC103693189	295.36	-0.0570333	0.139173	-0.409802	0.681951	0.999969	EUT_076_LCM_Whole_CIS_conc1_TP24	EUT_076_LCM_Whole_CIS_conc0_TP24	LOC103693189_42007	42007	EUT_076_LCM	24	CIS	1	Whole	103693189
LOC103693189	293.306	0.512698	0.429963	1.19242	0.233096	0.880339	EUT_076_LCM_PPT_CIS_conc2.5_TP24	EUT_076_LCM_PPT_CIS_conc0_TP24	LOC103693189_42007	42007	EUT_076_LCM	24	CIS	2.5	PPT	103693189
LOC103693189	240.488	0.304668	0.304263	1.00133	0.316667	0.999749	EUT_076_LCM_CPT_CIS_conc5_TP24	EUT_076_LCM_CPT_CIS_conc0_TP24	LOC103693189_42007	42007	EUT_076_LCM	24	CIS	5	CPT	103693189
LOC103693189	295.36	0.175889	0.138178	1.27292	0.203048	0.557753	EUT_076_LCM_Whole_CIS_conc5_TP24	EUT_076_LCM_Whole_CIS_conc0_TP24	LOC103693189_42007	42007	EUT_076_LCM	24	CIS	5	Whole	103693189
LOC103693430	17.6369	-0.321181	1.34801	-0.238263	0.811677	0.976594	EUT_076_LCM_PPT_CIS_conc7.5_TP24	EUT_076_LCM_PPT_CIS_conc0_TP24	LOC103693430_39110	39110	EUT_076_LCM	24	CIS	7.5	PPT	103693430
LOC103693430	22.3588	0.242718	0.302991	0.801073	0.423089	0.999969	EUT_076_LCM_Whole_CIS_conc1_TP24	EUT_076_LCM_Whole_CIS_conc0_TP24	LOC103693430_39110	39110	EUT_076_LCM	24	CIS	1	Whole	103693430
LOC103693430	17.6369	-1.30843	1.45886	-0.896886	0.36978	0.823483	EUT_076_LCM_PPT_CIS_conc5_TP24	EUT_076_LCM_PPT_CIS_conc0_TP24	LOC103693430_39110	39110	EUT_076_LCM	24	CIS	5	PPT	103693430
LOC103693430	35.6847	0.538834	0.520015	1.03619	0.300113	0.998455	EUT_076_LCM_CPT_CIS_conc1_TP24	EUT_076_LCM_CPT_CIS_conc0_TP24	LOC103693430_39110	39110	EUT_076_LCM	24	CIS	1	CPT	103693430
LOC103693430	17.6369	-0.911934	1.3495	-0.675758	0.499195	0.999893	EUT_076_LCM_PPT_CIS_conc1_TP24	EUT_076_LCM_PPT_CIS_conc0_TP24	LOC103693430_39110	39110	EUT_076_LCM	24	CIS	1	PPT	103693430
LOC103693430	35.6847	0.37519	0.560793	0.669036	0.503473	0.999878	EUT_076_LCM_CPT_CIS_conc2.5_TP24	EUT_076_LCM_CPT_CIS_conc0_TP24	LOC103693430_39110	39110	EUT_076_LCM	24	CIS	2.5	CPT	103693430
LOC103693430	35.6847	0.57867	0.519266	1.1144	0.265107	0.64642	EUT_076_LCM_CPT_CIS_conc7.5_TP24	EUT_076_LCM_CPT_CIS_conc0_TP24	LOC103693430_39110	39110	EUT_076_LCM	24	CIS	7.5	CPT	103693430
LOC103693430	35.6847	0.704414	0.559141	1.25981	0.207737	0.927753	EUT_076_LCM_CPT_CIS_conc5_TP24	EUT_076_LCM_CPT_CIS_conc0_TP24	LOC103693430_39110	39110	EUT_076_LCM	24	CIS	5	CPT	103693430
LOC103693430	7.85867	5.01593	1.53724	3.26294	0.00110261	0.0801955	EUT_076_LCM_GM_CIS_conc1_TP24	EUT_076_LCM_GM_CIS_conc0_TP24	LOC103693430_39110	39110	EUT_076_LCM	24	CIS	1	GM	103693430
LOC103693430	7.85867	0.848765	1.62243	0.523143	0.600875	0.978644	EUT_076_LCM_GM_CIS_conc7.5_TP24	EUT_076_LCM_GM_CIS_conc0_TP24	LOC103693430_39110	39110	EUT_076_LCM	24	CIS	7.5	GM	103693430
LOC103693430	17.6369	-0.473755	1.34903	-0.351181	0.725452	0.992259	EUT_076_LCM_PPT_CIS_conc2.5_TP24	EUT_076_LCM_PPT_CIS_conc0_TP24	LOC103693430_39110	39110	EUT_076_LCM	24	CIS	2.5	PPT	103693430
LOC103693430	22.3588	-0.195853	0.300921	-0.650844	0.515147	0.762668	EUT_076_LCM_Whole_CIS_conc7.5_TP24	EUT_076_LCM_Whole_CIS_conc0_TP24	LOC103693430_39110	39110	EUT_076_LCM	24	CIS	7.5	Whole	103693430
LOC103693430	7.85867	5.11533	1.61614	3.16514	0.00155006	0.0622352	EUT_076_LCM_GM_CIS_conc2.5_TP24	EUT_076_LCM_GM_CIS_conc0_TP24	LOC103693430_39110	39110	EUT_076_LCM	24	CIS	2.5	GM	103693430
LOC103693430	7.85867	4.80094	1.61448	2.97367	0.00294257	0.0821624	EUT_076_LCM_GM_CIS_conc5_TP24	EUT_076_LCM_GM_CIS_conc0_TP24	LOC103693430_39110	39110	EUT_076_LCM	24	CIS	5	GM	103693430
LOC103693430	22.3588	-0.10283	0.304431	-0.337778	0.73553	0.9997	EUT_076_LCM_Whole_CIS_conc2.5_TP24	EUT_076_LCM_Whole_CIS_conc0_TP24	LOC103693430_39110	39110	EUT_076_LCM	24	CIS	2.5	Whole	103693430
LOC103693430	22.3588	-0.825027	0.303845	-2.71529	0.00662172	0.0822696	EUT_076_LCM_Whole_CIS_conc5_TP24	EUT_076_LCM_Whole_CIS_conc0_TP24	LOC103693430_39110	39110	EUT_076_LCM	24	CIS	5	Whole	103693430
LOC103693563	19.0407	0.186751	0.327592	0.570073	0.568628	0.9997	EUT_076_LCM_Whole_CIS_conc2.5_TP24	EUT_076_LCM_Whole_CIS_conc0_TP24	LOC103693563_37343	37343	EUT_076_LCM	24	CIS	2.5	Whole	103693563
LOC103693563	19.0407	0.0627537	0.324013	0.193676	0.846429	0.943973	EUT_076_LCM_Whole_CIS_conc7.5_TP24	EUT_076_LCM_Whole_CIS_conc0_TP24	LOC103693563_37343	37343	EUT_076_LCM	24	CIS	7.5	Whole	103693563
LOC103693563	20.7786	0.991536	1.02794	0.964589	0.334751	0.794403	EUT_076_LCM_PPT_CIS_conc5_TP24	EUT_076_LCM_PPT_CIS_conc0_TP24	LOC103693563_37343	37343	EUT_076_LCM	24	CIS	5	PPT	103693563
LOC103693563	39.2791	-1.49327	0.962534	-1.5514	0.120807	0.737761	EUT_076_LCM_GM_CIS_conc1_TP24	EUT_076_LCM_GM_CIS_conc0_TP24	LOC103693563_37343	37343	EUT_076_LCM	24	CIS	1	GM	103693563
LOC103693563	39.2791	-0.866526	1.03008	-0.841222	0.400223	0.948048	EUT_076_LCM_GM_CIS_conc2.5_TP24	EUT_076_LCM_GM_CIS_conc0_TP24	LOC103693563_37343	37343	EUT_076_LCM	24	CIS	2.5	GM	103693563
LOC103693563	10.1117	0.62093	1.21648	0.510431	0.609749	0.891844	EUT_076_LCM_CPT_CIS_conc7.5_TP24	EUT_076_LCM_CPT_CIS_conc0_TP24	LOC103693563_37343	37343	EUT_076_LCM	24	CIS	7.5	CPT	103693563
LOC103693563	39.2791	0.0925441	1.0264	0.0901636	0.928157	0.998697	EUT_076_LCM_GM_CIS_conc5_TP24	EUT_076_LCM_GM_CIS_conc0_TP24	LOC103693563_37343	37343	EUT_076_LCM	24	CIS	5	GM	103693563
LOC103693563	20.7786	1.23443	0.951335	1.29758	0.194433	0.5393	EUT_076_LCM_PPT_CIS_conc7.5_TP24	EUT_076_LCM_PPT_CIS_conc0_TP24	LOC103693563_37343	37343	EUT_076_LCM	24	CIS	7.5	PPT	103693563
LOC103693563	19.0407	-0.295474	0.325742	-0.907079	0.364365	0.719864	EUT_076_LCM_Whole_CIS_conc5_TP24	EUT_076_LCM_Whole_CIS_conc0_TP24	LOC103693563_37343	37343	EUT_076_LCM	24	CIS	5	Whole	103693563
LOC103693563	39.2791	0.173803	0.96102	0.180852	0.856483	0.992311	EUT_076_LCM_GM_CIS_conc7.5_TP24	EUT_076_LCM_GM_CIS_conc0_TP24	LOC103693563_37343	37343	EUT_076_LCM	24	CIS	7.5	GM	103693563
LOC103693563	10.1117	0.974191	1.31174	0.742669	0.457682	0.999878	EUT_076_LCM_CPT_CIS_conc2.5_TP24	EUT_076_LCM_CPT_CIS_conc0_TP24	LOC103693563_37343	37343	EUT_076_LCM	24	CIS	2.5	CPT	103693563
LOC103693563	10.1117	0.949324	1.21659	0.780317	0.435204	0.998455	EUT_076_LCM_CPT_CIS_conc1_TP24	EUT_076_LCM_CPT_CIS_conc0_TP24	LOC103693563_37343	37343	EUT_076_LCM	24	CIS	1	CPT	103693563
LOC103693563	10.1117	1.98759	1.30864	1.51882	0.128808	0.747463	EUT_076_LCM_CPT_CIS_conc5_TP24	EUT_076_LCM_CPT_CIS_conc0_TP24	LOC103693563_37343	37343	EUT_076_LCM	24	CIS	5	CPT	103693563
LOC103693563	20.7786	0.704161	0.953179	0.73875	0.460059	0.991539	EUT_076_LCM_PPT_CIS_conc2.5_TP24	EUT_076_LCM_PPT_CIS_conc0_TP24	LOC103693563_37343	37343	EUT_076_LCM	24	CIS	2.5	PPT	103693563
LOC103693563	20.7786	0.59384	0.952892	0.623198	0.533154	0.999893	EUT_076_LCM_PPT_CIS_conc1_TP24	EUT_076_LCM_PPT_CIS_conc0_TP24	LOC103693563_37343	37343	EUT_076_LCM	24	CIS	1	PPT	103693563
LOC103693563	19.0407	0.439946	0.326553	1.34724	0.177903	0.999969	EUT_076_LCM_Whole_CIS_conc1_TP24	EUT_076_LCM_Whole_CIS_conc0_TP24	LOC103693563_37343	37343	EUT_076_LCM	24	CIS	1	Whole	103693563
LOC103693564	0.227718	-1.68383	1.57515	-1.06899	0.285072	NA	EUT_076_LCM_Whole_CIS_conc7.5_TP24	EUT_076_LCM_Whole_CIS_conc0_TP24	LOC103693564_46650	46650	EUT_076_LCM	24	CIS	7.5	Whole	103693564
LOC103693564	0.172448	-0.6613	1.69953	-0.389108	0.697196	NA	EUT_076_LCM_CPT_CIS_conc5_TP24	EUT_076_LCM_CPT_CIS_conc0_TP24	LOC103693564_46650	46650	EUT_076_LCM	24	CIS	5	CPT	103693564
LOC103693564	1.21549	-1.87771	1.50911	-1.24425	NA	NA	EUT_076_LCM_PPT_CIS_conc1_TP24	EUT_076_LCM_PPT_CIS_conc0_TP24	LOC103693564_46650	46650	EUT_076_LCM	24	CIS	1	PPT	103693564
LOC103693564	0.172448	0.135347	1.56629	0.0864126	0.931138	NA	EUT_076_LCM_CPT_CIS_conc7.5_TP24	EUT_076_LCM_CPT_CIS_conc0_TP24	LOC103693564_46650	46650	EUT_076_LCM	24	CIS	7.5	CPT	103693564
LOC103693564	0.172448	0.205303	1.554	0.132113	0.894895	0.998455	EUT_076_LCM_CPT_CIS_conc1_TP24	EUT_076_LCM_CPT_CIS_conc0_TP24	LOC103693564_46650	46650	EUT_076_LCM	24	CIS	1	CPT	103693564
LOC103693564	0.227718	-1.08023	1.52201	-0.709739	0.477866	NA	EUT_076_LCM_Whole_CIS_conc5_TP24	EUT_076_LCM_Whole_CIS_conc0_TP24	LOC103693564_46650	46650	EUT_076_LCM	24	CIS	5	Whole	103693564
LOC103693564	0.227718	-0.723022	1.57515	-0.459018	0.646221	0.999969	EUT_076_LCM_Whole_CIS_conc1_TP24	EUT_076_LCM_Whole_CIS_conc0_TP24	LOC103693564_46650	46650	EUT_076_LCM	24	CIS	1	Whole	103693564
LOC103693564	0.227718	-0.790711	1.57515	-0.501991	0.615674	NA	EUT_076_LCM_Whole_CIS_conc2.5_TP24	EUT_076_LCM_Whole_CIS_conc0_TP24	LOC103693564_46650	46650	EUT_076_LCM	24	CIS	2.5	Whole	103693564
LOC103693564	1.21549	-1.8455	1.66063	-1.11133	NA	NA	EUT_076_LCM_PPT_CIS_conc5_TP24	EUT_076_LCM_PPT_CIS_conc0_TP24	LOC103693564_46650	46650	EUT_076_LCM	24	CIS	5	PPT	103693564
LOC103693564	0.172448	0.0878026	1.69953	0.0516629	0.958797	NA	EUT_076_LCM_CPT_CIS_conc2.5_TP24	EUT_076_LCM_CPT_CIS_conc0_TP24	LOC103693564_46650	46650	EUT_076_LCM	24	CIS	2.5	CPT	103693564
LOC103693564	1.20554	-0.0861679	1.84889	-0.0466053	NA	NA	EUT_076_LCM_GM_CIS_conc7.5_TP24	EUT_076_LCM_GM_CIS_conc0_TP24	LOC103693564_46650	46650	EUT_076_LCM	24	CIS	7.5	GM	103693564
LOC103693564	1.21549	-1.91107	1.51901	-1.2581	NA	NA	EUT_076_LCM_PPT_CIS_conc7.5_TP24	EUT_076_LCM_PPT_CIS_conc0_TP24	LOC103693564_46650	46650	EUT_076_LCM	24	CIS	7.5	PPT	103693564
LOC103693564	1.20554	3.21996	1.71125	1.88165	NA	NA	EUT_076_LCM_GM_CIS_conc1_TP24	EUT_076_LCM_GM_CIS_conc0_TP24	LOC103693564_46650	46650	EUT_076_LCM	24	CIS	1	GM	103693564
LOC103693564	1.21549	2.68792	1.34848	1.9933	NA	NA	EUT_076_LCM_PPT_CIS_conc2.5_TP24	EUT_076_LCM_PPT_CIS_conc0_TP24	LOC103693564_46650	46650	EUT_076_LCM	24	CIS	2.5	PPT	103693564
LOC103693564	1.20554	-0.824276	1.97654	-0.417029	NA	NA	EUT_076_LCM_GM_CIS_conc5_TP24	EUT_076_LCM_GM_CIS_conc0_TP24	LOC103693564_46650	46650	EUT_076_LCM	24	CIS	5	GM	103693564
LOC103693564	1.20554	-0.0439342	1.97654	-0.0222278	NA	NA	EUT_076_LCM_GM_CIS_conc2.5_TP24	EUT_076_LCM_GM_CIS_conc0_TP24	LOC103693564_46650	46650	EUT_076_LCM	24	CIS	2.5	GM	103693564
LOC103693605	7.29427	1.70948	1.61768	1.05675	0.290627	0.6705	EUT_076_LCM_CPT_CIS_conc7.5_TP24	EUT_076_LCM_CPT_CIS_conc0_TP24	LOC103693605_42665	42665	EUT_076_LCM	24	CIS	7.5	CPT	103693605
LOC103693605	7.29427	-5.80477	1.93319	-3.00269	0.00267608	0.103714	EUT_076_LCM_CPT_CIS_conc5_TP24	EUT_076_LCM_CPT_CIS_conc0_TP24	LOC103693605_42665	42665	EUT_076_LCM	24	CIS	5	CPT	103693605
LOC103693605	19.462	0.0210226	0.34001	0.0618292	0.950699	0.9997	EUT_076_LCM_Whole_CIS_conc2.5_TP24	EUT_076_LCM_Whole_CIS_conc0_TP24	LOC103693605_42665	42665	EUT_076_LCM	24	CIS	2.5	Whole	103693605
LOC103693605	19.462	0.112038	0.335866	0.333579	0.738697	0.926426	EUT_076_LCM_Whole_CIS_conc5_TP24	EUT_076_LCM_Whole_CIS_conc0_TP24	LOC103693605_42665	42665	EUT_076_LCM	24	CIS	5	Whole	103693605
LOC103693605	5.99071	5.1584	1.52883	3.37409	0.000740593	0.0455436	EUT_076_LCM_GM_CIS_conc2.5_TP24	EUT_076_LCM_GM_CIS_conc0_TP24	LOC103693605_42665	42665	EUT_076_LCM	24	CIS	2.5	GM	103693605
LOC103693605	7.29427	-0.0496832	1.62381	-0.0305967	0.975591	0.998455	EUT_076_LCM_CPT_CIS_conc1_TP24	EUT_076_LCM_CPT_CIS_conc0_TP24	LOC103693605_42665	42665	EUT_076_LCM	24	CIS	1	CPT	103693605
LOC103693605	5.99071	5.17857	1.52611	3.39331	0.000690546	0.0414012	EUT_076_LCM_GM_CIS_conc5_TP24	EUT_076_LCM_GM_CIS_conc0_TP24	LOC103693605_42665	42665	EUT_076_LCM	24	CIS	5	GM	103693605
LOC103693605	3.53835	3.73306	1.5223	2.45225	0.0141965	0.4574	EUT_076_LCM_PPT_CIS_conc1_TP24	EUT_076_LCM_PPT_CIS_conc0_TP24	LOC103693605_42665	42665	EUT_076_LCM	24	CIS	1	PPT	103693605
LOC103693605	3.53835	6.18725	1.60192	3.8624	0.000112279	0.0103937	EUT_076_LCM_PPT_CIS_conc5_TP24	EUT_076_LCM_PPT_CIS_conc0_TP24	LOC103693605_42665	42665	EUT_076_LCM	24	CIS	5	PPT	103693605
LOC103693605	5.99071	2.81114	1.46807	1.91486	0.0555107	0.475454	EUT_076_LCM_GM_CIS_conc1_TP24	EUT_076_LCM_GM_CIS_conc0_TP24	LOC103693605_42665	42665	EUT_076_LCM	24	CIS	1	GM	103693605
LOC103693605	3.53835	5.01064	1.5108	3.31654	0.000911388	0.0177999	EUT_076_LCM_PPT_CIS_conc7.5_TP24	EUT_076_LCM_PPT_CIS_conc0_TP24	LOC103693605_42665	42665	EUT_076_LCM	24	CIS	7.5	PPT	103693605
LOC103693605	5.99071	-0.0851744	1.62319	-0.0524735	0.958151	0.992311	EUT_076_LCM_GM_CIS_conc7.5_TP24	EUT_076_LCM_GM_CIS_conc0_TP24	LOC103693605_42665	42665	EUT_076_LCM	24	CIS	7.5	GM	103693605
LOC103693605	19.462	-0.568662	0.338372	-1.68058	0.0928441	0.29451	EUT_076_LCM_Whole_CIS_conc7.5_TP24	EUT_076_LCM_Whole_CIS_conc0_TP24	LOC103693605_42665	42665	EUT_076_LCM	24	CIS	7.5	Whole	103693605
LOC103693605	19.462	0.431034	0.338164	1.27463	0.20244	0.999969	EUT_076_LCM_Whole_CIS_conc1_TP24	EUT_076_LCM_Whole_CIS_conc0_TP24	LOC103693605_42665	42665	EUT_076_LCM	24	CIS	1	Whole	103693605
LOC103693605	3.53835	0.668732	1.66837	0.40083	0.688545	0.991539	EUT_076_LCM_PPT_CIS_conc2.5_TP24	EUT_076_LCM_PPT_CIS_conc0_TP24	LOC103693605_42665	42665	EUT_076_LCM	24	CIS	2.5	PPT	103693605
LOC103693605	7.29427	0.770796	1.74834	0.440874	0.659305	0.999878	EUT_076_LCM_CPT_CIS_conc2.5_TP24	EUT_076_LCM_CPT_CIS_conc0_TP24	LOC103693605_42665	42665	EUT_076_LCM	24	CIS	2.5	CPT	103693605
LOC103693608	11.8358	0.615243	0.307659	1.99976	0.0455264	0.263912	EUT_076_LCM_Whole_CIS_conc5_TP24	EUT_076_LCM_Whole_CIS_conc0_TP24	LOC103693608_37780	37780	EUT_076_LCM	24	CIS	5	Whole	103693608
LOC103693608	11.8358	-0.0843759	0.319112	-0.264409	0.791465	0.9997	EUT_076_LCM_Whole_CIS_conc2.5_TP24	EUT_076_LCM_Whole_CIS_conc0_TP24	LOC103693608_37780	37780	EUT_076_LCM	24	CIS	2.5	Whole	103693608
LOC103693608	10.5511	-0.0148595	1.0752	-0.0138202	0.988973	0.999893	EUT_076_LCM_PPT_CIS_conc1_TP24	EUT_076_LCM_PPT_CIS_conc0_TP24	LOC103693608_37780	37780	EUT_076_LCM	24	CIS	1	PPT	103693608
LOC103693608	9.492	1.12741	0.95826	1.17652	0.239388	0.998455	EUT_076_LCM_CPT_CIS_conc1_TP24	EUT_076_LCM_CPT_CIS_conc0_TP24	LOC103693608_37780	37780	EUT_076_LCM	24	CIS	1	CPT	103693608
LOC103693608	9.492	-1.3563	1.04681	-1.29566	0.195094	0.962372	EUT_076_LCM_CPT_CIS_conc2.5_TP24	EUT_076_LCM_CPT_CIS_conc0_TP24	LOC103693608_37780	37780	EUT_076_LCM	24	CIS	2.5	CPT	103693608
LOC103693608	10.5511	-0.524468	1.16444	-0.450403	0.65242	0.962045	EUT_076_LCM_PPT_CIS_conc5_TP24	EUT_076_LCM_PPT_CIS_conc0_TP24	LOC103693608_37780	37780	EUT_076_LCM	24	CIS	5	PPT	103693608
LOC103693608	18.2136	-0.0512631	1.57862	-0.0324733	0.974095	0.997876	EUT_076_LCM_GM_CIS_conc2.5_TP24	EUT_076_LCM_GM_CIS_conc0_TP24	LOC103693608_37780	37780	EUT_076_LCM	24	CIS	2.5	GM	103693608
LOC103693608	11.8358	0.0458644	0.310269	0.147821	0.882484	0.959203	EUT_076_LCM_Whole_CIS_conc7.5_TP24	EUT_076_LCM_Whole_CIS_conc0_TP24	LOC103693608_37780	37780	EUT_076_LCM	24	CIS	7.5	Whole	103693608
LOC103693608	9.492	0.408622	1.03318	0.3955	0.692474	0.999749	EUT_076_LCM_CPT_CIS_conc5_TP24	EUT_076_LCM_CPT_CIS_conc0_TP24	LOC103693608_37780	37780	EUT_076_LCM	24	CIS	5	CPT	103693608
LOC103693608	11.8358	-0.233902	0.321907	-0.726615	0.467462	0.999969	EUT_076_LCM_Whole_CIS_conc1_TP24	EUT_076_LCM_Whole_CIS_conc0_TP24	LOC103693608_37780	37780	EUT_076_LCM	24	CIS	1	Whole	103693608
LOC103693608	9.492	-0.781259	0.964963	-0.809626	0.418155	0.777917	EUT_076_LCM_CPT_CIS_conc7.5_TP24	EUT_076_LCM_CPT_CIS_conc0_TP24	LOC103693608_37780	37780	EUT_076_LCM	24	CIS	7.5	CPT	103693608
LOC103693608	18.2136	-0.495844	1.47563	-0.336022	0.736854	0.999458	EUT_076_LCM_GM_CIS_conc1_TP24	EUT_076_LCM_GM_CIS_conc0_TP24	LOC103693608_37780	37780	EUT_076_LCM	24	CIS	1	GM	103693608
LOC103693608	10.5511	0.936974	1.07124	0.874666	0.381756	0.745115	EUT_076_LCM_PPT_CIS_conc7.5_TP24	EUT_076_LCM_PPT_CIS_conc0_TP24	LOC103693608_37780	37780	EUT_076_LCM	24	CIS	7.5	PPT	103693608
LOC103693608	10.5511	0.89111	1.07256	0.830822	0.406074	0.991539	EUT_076_LCM_PPT_CIS_conc2.5_TP24	EUT_076_LCM_PPT_CIS_conc0_TP24	LOC103693608_37780	37780	EUT_076_LCM	24	CIS	2.5	PPT	103693608
LOC103693608	18.2136	-0.527446	1.47805	-0.356853	0.721202	0.992311	EUT_076_LCM_GM_CIS_conc7.5_TP24	EUT_076_LCM_GM_CIS_conc0_TP24	LOC103693608_37780	37780	EUT_076_LCM	24	CIS	7.5	GM	103693608
LOC103693608	18.2136	0.511118	1.57572	0.324372	0.745657	0.992741	EUT_076_LCM_GM_CIS_conc5_TP24	EUT_076_LCM_GM_CIS_conc0_TP24	LOC103693608_37780	37780	EUT_076_LCM	24	CIS	5	GM	103693608
LOC103693776	42.0187	0.0254293	0.229659	0.110726	0.911834	0.999969	EUT_076_LCM_Whole_CIS_conc1_TP24	EUT_076_LCM_Whole_CIS_conc0_TP24	LOC103693776_41567	41567	EUT_076_LCM	24	CIS	1	Whole	103693776
LOC103693776	42.0187	0.0489502	0.229259	0.213515	0.830925	0.9997	EUT_076_LCM_Whole_CIS_conc2.5_TP24	EUT_076_LCM_Whole_CIS_conc0_TP24	LOC103693776_41567	41567	EUT_076_LCM	24	CIS	2.5	Whole	103693776
LOC103693776	32.7504	-0.0621533	0.891429	-0.0697231	0.944414	0.996564	EUT_076_LCM_PPT_CIS_conc2.5_TP24	EUT_076_LCM_PPT_CIS_conc0_TP24	LOC103693776_41567	41567	EUT_076_LCM	24	CIS	2.5	PPT	103693776
LOC103693776	33.4133	1.02268	0.894041	1.14388	0.252673	0.999878	EUT_076_LCM_CPT_CIS_conc2.5_TP24	EUT_076_LCM_CPT_CIS_conc0_TP24	LOC103693776_41567	41567	EUT_076_LCM	24	CIS	2.5	CPT	103693776
LOC103693776	32.7504	0.710166	0.889629	0.798272	0.424712	0.999893	EUT_076_LCM_PPT_CIS_conc1_TP24	EUT_076_LCM_PPT_CIS_conc0_TP24	LOC103693776_41567	41567	EUT_076_LCM	24	CIS	1	PPT	103693776
LOC103693776	32.7504	1.17586	0.888925	1.32279	0.185904	0.526557	EUT_076_LCM_PPT_CIS_conc7.5_TP24	EUT_076_LCM_PPT_CIS_conc0_TP24	LOC103693776_41567	41567	EUT_076_LCM	24	CIS	7.5	PPT	103693776
LOC103693776	54.7433	0.280595	0.705572	0.397685	0.690862	0.988421	EUT_076_LCM_GM_CIS_conc5_TP24	EUT_076_LCM_GM_CIS_conc0_TP24	LOC103693776_41567	41567	EUT_076_LCM	24	CIS	5	GM	103693776
LOC103693776	42.0187	0.102351	0.226482	0.451915	0.65133	0.8889	EUT_076_LCM_Whole_CIS_conc5_TP24	EUT_076_LCM_Whole_CIS_conc0_TP24	LOC103693776_41567	41567	EUT_076_LCM	24	CIS	5	Whole	103693776
LOC103693776	54.7433	-0.82893	0.711096	-1.16571	0.243733	0.798753	EUT_076_LCM_GM_CIS_conc2.5_TP24	EUT_076_LCM_GM_CIS_conc0_TP24	LOC103693776_41567	41567	EUT_076_LCM	24	CIS	2.5	GM	103693776
LOC103693776	54.7433	0.924415	0.660411	1.39976	0.161587	0.558607	EUT_076_LCM_GM_CIS_conc7.5_TP24	EUT_076_LCM_GM_CIS_conc0_TP24	LOC103693776_41567	41567	EUT_076_LCM	24	CIS	7.5	GM	103693776
LOC103693776	42.0187	0.168868	0.226201	0.746541	0.455341	0.720764	EUT_076_LCM_Whole_CIS_conc7.5_TP24	EUT_076_LCM_Whole_CIS_conc0_TP24	LOC103693776_41567	41567	EUT_076_LCM	24	CIS	7.5	Whole	103693776
LOC103693776	33.4133	0.0223824	0.894212	0.0250303	0.980031	0.999749	EUT_076_LCM_CPT_CIS_conc5_TP24	EUT_076_LCM_CPT_CIS_conc0_TP24	LOC103693776_41567	41567	EUT_076_LCM	24	CIS	5	CPT	103693776
LOC103693776	54.7433	-0.129906	0.660672	-0.196627	0.84412	0.999458	EUT_076_LCM_GM_CIS_conc1_TP24	EUT_076_LCM_GM_CIS_conc0_TP24	LOC103693776_41567	41567	EUT_076_LCM	24	CIS	1	GM	103693776
LOC103693776	33.4133	1.0716	0.828008	1.29419	0.195599	0.555347	EUT_076_LCM_CPT_CIS_conc7.5_TP24	EUT_076_LCM_CPT_CIS_conc0_TP24	LOC103693776_41567	41567	EUT_076_LCM	24	CIS	7.5	CPT	103693776
LOC103693776	32.7504	0.262028	0.961442	0.272536	0.78521	0.979366	EUT_076_LCM_PPT_CIS_conc5_TP24	EUT_076_LCM_PPT_CIS_conc0_TP24	LOC103693776_41567	41567	EUT_076_LCM	24	CIS	5	PPT	103693776
LOC103693776	33.4133	0.72359	0.828849	0.873006	0.38266	0.998455	EUT_076_LCM_CPT_CIS_conc1_TP24	EUT_076_LCM_CPT_CIS_conc0_TP24	LOC103693776_41567	41567	EUT_076_LCM	24	CIS	1	CPT	103693776
LOC103693780	1591.22	-0.348948	0.180673	-1.93138	0.0534361	0.287682	EUT_076_LCM_Whole_CIS_conc5_TP24	EUT_076_LCM_Whole_CIS_conc0_TP24	LOC103693780_41282	41282	EUT_076_LCM	24	CIS	5	Whole	103693780
LOC103693780	600.894	-0.075663	0.347823	-0.217533	0.827793	0.997876	EUT_076_LCM_GM_CIS_conc2.5_TP24	EUT_076_LCM_GM_CIS_conc0_TP24	LOC103693780_41282	41282	EUT_076_LCM	24	CIS	2.5	GM	103693780
LOC103693780	600.894	0.311881	0.324961	0.959747	0.337183	0.999458	EUT_076_LCM_GM_CIS_conc1_TP24	EUT_076_LCM_GM_CIS_conc0_TP24	LOC103693780_41282	41282	EUT_076_LCM	24	CIS	1	GM	103693780
LOC103693780	600.894	0.272449	0.347374	0.78431	0.432858	0.988421	EUT_076_LCM_GM_CIS_conc5_TP24	EUT_076_LCM_GM_CIS_conc0_TP24	LOC103693780_41282	41282	EUT_076_LCM	24	CIS	5	GM	103693780
LOC103693780	1408.72	-0.132717	0.205669	-0.645296	0.518736	0.991539	EUT_076_LCM_PPT_CIS_conc2.5_TP24	EUT_076_LCM_PPT_CIS_conc0_TP24	LOC103693780_41282	41282	EUT_076_LCM	24	CIS	2.5	PPT	103693780
LOC103693780	1737.44	-0.0635185	0.170908	-0.371652	0.710152	0.999749	EUT_076_LCM_CPT_CIS_conc5_TP24	EUT_076_LCM_CPT_CIS_conc0_TP24	LOC103693780_41282	41282	EUT_076_LCM	24	CIS	5	CPT	103693780
LOC103693780	1591.22	0.0925453	0.180711	0.512118	0.608568	0.9997	EUT_076_LCM_Whole_CIS_conc2.5_TP24	EUT_076_LCM_Whole_CIS_conc0_TP24	LOC103693780_41282	41282	EUT_076_LCM	24	CIS	2.5	Whole	103693780
LOC103693780	1737.44	0.124015	0.170973	0.725351	0.468237	0.999878	EUT_076_LCM_CPT_CIS_conc2.5_TP24	EUT_076_LCM_CPT_CIS_conc0_TP24	LOC103693780_41282	41282	EUT_076_LCM	24	CIS	2.5	CPT	103693780
LOC103693780	1591.22	-0.249218	0.180765	-1.37868	0.167992	0.999969	EUT_076_LCM_Whole_CIS_conc1_TP24	EUT_076_LCM_Whole_CIS_conc0_TP24	LOC103693780_41282	41282	EUT_076_LCM	24	CIS	1	Whole	103693780
LOC103693780	1408.72	0.121231	0.205595	0.589659	0.555419	0.999893	EUT_076_LCM_PPT_CIS_conc1_TP24	EUT_076_LCM_PPT_CIS_conc0_TP24	LOC103693780_41282	41282	EUT_076_LCM	24	CIS	1	PPT	103693780
LOC103693780	1737.44	0.130315	0.15836	0.822909	0.41056	0.998455	EUT_076_LCM_CPT_CIS_conc1_TP24	EUT_076_LCM_CPT_CIS_conc0_TP24	LOC103693780_41282	41282	EUT_076_LCM	24	CIS	1	CPT	103693780
LOC103693780	1591.22	-0.609732	0.180691	-3.37444	0.000739665	0.00789743	EUT_076_LCM_Whole_CIS_conc7.5_TP24	EUT_076_LCM_Whole_CIS_conc0_TP24	LOC103693780_41282	41282	EUT_076_LCM	24	CIS	7.5	Whole	103693780
LOC103693780	1737.44	-0.145315	0.158347	-0.917706	0.358773	0.729543	EUT_076_LCM_CPT_CIS_conc7.5_TP24	EUT_076_LCM_CPT_CIS_conc0_TP24	LOC103693780_41282	41282	EUT_076_LCM	24	CIS	7.5	CPT	103693780
LOC103693780	1408.72	-0.0295211	0.222081	-0.13293	0.894249	0.979581	EUT_076_LCM_PPT_CIS_conc5_TP24	EUT_076_LCM_PPT_CIS_conc0_TP24	LOC103693780_41282	41282	EUT_076_LCM	24	CIS	5	PPT	103693780
LOC103693780	600.894	0.354759	0.325171	1.09099	0.275277	0.737389	EUT_076_LCM_GM_CIS_conc7.5_TP24	EUT_076_LCM_GM_CIS_conc0_TP24	LOC103693780_41282	41282	EUT_076_LCM	24	CIS	7.5	GM	103693780
LOC103693780	1408.72	-0.125997	0.205596	-0.612841	0.539982	0.860964	EUT_076_LCM_PPT_CIS_conc7.5_TP24	EUT_076_LCM_PPT_CIS_conc0_TP24	LOC103693780_41282	41282	EUT_076_LCM	24	CIS	7.5	PPT	103693780
LOC103693854	0.219362	0.669934	1.4129	0.474156	0.635388	NA	EUT_076_LCM_PPT_CIS_conc2.5_TP24	EUT_076_LCM_PPT_CIS_conc0_TP24	LOC103693854_37130	37130	EUT_076_LCM	24	CIS	2.5	PPT	103693854
LOC103693854	0.33996	-0.129923	1.30433	-0.0996092	0.920655	NA	EUT_076_LCM_Whole_CIS_conc7.5_TP24	EUT_076_LCM_Whole_CIS_conc0_TP24	LOC103693854_37130	37130	EUT_076_LCM	24	CIS	7.5	Whole	103693854
LOC103693854	0.978873	2.8276	1.68732	1.67579	NA	NA	EUT_076_LCM_GM_CIS_conc1_TP24	EUT_076_LCM_GM_CIS_conc0_TP24	LOC103693854_37130	37130	EUT_076_LCM	24	CIS	1	GM	103693854
LOC103693854	0.172448	0.135347	1.56629	0.0864126	0.931138	NA	EUT_076_LCM_CPT_CIS_conc7.5_TP24	EUT_076_LCM_CPT_CIS_conc0_TP24	LOC103693854_37130	37130	EUT_076_LCM	24	CIS	7.5	CPT	103693854
LOC103693854	0.219362	0.228215	1.52553	0.149597	0.881082	NA	EUT_076_LCM_PPT_CIS_conc5_TP24	EUT_076_LCM_PPT_CIS_conc0_TP24	LOC103693854_37130	37130	EUT_076_LCM	24	CIS	5	PPT	103693854
LOC103693854	0.33996	-2.25897	1.45119	-1.55663	0.119558	NA	EUT_076_LCM_Whole_CIS_conc5_TP24	EUT_076_LCM_Whole_CIS_conc0_TP24	LOC103693854_37130	37130	EUT_076_LCM	24	CIS	5	Whole	103693854
LOC103693854	0.219362	0.19421	1.40221	0.138503	0.889843	NA	EUT_076_LCM_PPT_CIS_conc1_TP24	EUT_076_LCM_PPT_CIS_conc0_TP24	LOC103693854_37130	37130	EUT_076_LCM	24	CIS	1	PPT	103693854
LOC103693854	0.33996	-1.34609	1.45119	-0.927577	0.353627	0.999969	EUT_076_LCM_Whole_CIS_conc1_TP24	EUT_076_LCM_Whole_CIS_conc0_TP24	LOC103693854_37130	37130	EUT_076_LCM	24	CIS	1	Whole	103693854
LOC103693854	0.978873	-0.0859995	1.82416	-0.0471447	NA	NA	EUT_076_LCM_GM_CIS_conc7.5_TP24	EUT_076_LCM_GM_CIS_conc0_TP24	LOC103693854_37130	37130	EUT_076_LCM	24	CIS	7.5	GM	103693854
LOC103693854	0.33996	-1.41352	1.45119	-0.974041	0.330036	NA	EUT_076_LCM_Whole_CIS_conc2.5_TP24	EUT_076_LCM_Whole_CIS_conc0_TP24	LOC103693854_37130	37130	EUT_076_LCM	24	CIS	2.5	Whole	103693854
LOC103693854	0.172448	0.205303	1.554	0.132113	0.894895	0.998455	EUT_076_LCM_CPT_CIS_conc1_TP24	EUT_076_LCM_CPT_CIS_conc0_TP24	LOC103693854_37130	37130	EUT_076_LCM	24	CIS	1	CPT	103693854
LOC103693854	0.172448	-0.6613	1.69953	-0.389108	0.697196	NA	EUT_076_LCM_CPT_CIS_conc5_TP24	EUT_076_LCM_CPT_CIS_conc0_TP24	LOC103693854_37130	37130	EUT_076_LCM	24	CIS	5	CPT	103693854
LOC103693854	0.219362	0.173651	1.4129	0.122905	0.902183	NA	EUT_076_LCM_PPT_CIS_conc7.5_TP24	EUT_076_LCM_PPT_CIS_conc0_TP24	LOC103693854_37130	37130	EUT_076_LCM	24	CIS	7.5	PPT	103693854
LOC103693854	0.172448	0.0878026	1.69953	0.0516629	0.958797	NA	EUT_076_LCM_CPT_CIS_conc2.5_TP24	EUT_076_LCM_CPT_CIS_conc0_TP24	LOC103693854_37130	37130	EUT_076_LCM	24	CIS	2.5	CPT	103693854
LOC103693854	0.978873	-0.82465	1.95011	-0.422874	NA	NA	EUT_076_LCM_GM_CIS_conc5_TP24	EUT_076_LCM_GM_CIS_conc0_TP24	LOC103693854_37130	37130	EUT_076_LCM	24	CIS	5	GM	103693854
LOC103693854	0.978873	-0.0436253	1.95011	-0.0223707	NA	NA	EUT_076_LCM_GM_CIS_conc2.5_TP24	EUT_076_LCM_GM_CIS_conc0_TP24	LOC103693854_37130	37130	EUT_076_LCM	24	CIS	2.5	GM	103693854
LOC103693984	0.5599	-3.54356	1.4173	-2.50023	0.0124114	0.677943	EUT_076_LCM_CPT_CIS_conc1_TP24	EUT_076_LCM_CPT_CIS_conc0_TP24	LOC103693984_51679	51679	EUT_076_LCM	24	CIS	1	CPT	103693984
LOC103693984	1.39804	3.61084	1.60483	2.24998	NA	NA	EUT_076_LCM_GM_CIS_conc7.5_TP24	EUT_076_LCM_GM_CIS_conc0_TP24	LOC103693984_51679	51679	EUT_076_LCM	24	CIS	7.5	GM	103693984
LOC103693984	0.280239	-1.29898	1.33384	-0.973866	0.330123	0.999893	EUT_076_LCM_PPT_CIS_conc1_TP24	EUT_076_LCM_PPT_CIS_conc0_TP24	LOC103693984_51679	51679	EUT_076_LCM	24	CIS	1	PPT	103693984
LOC103693984	0.280239	-0.82885	1.34508	-0.616208	0.537757	NA	EUT_076_LCM_PPT_CIS_conc2.5_TP24	EUT_076_LCM_PPT_CIS_conc0_TP24	LOC103693984_51679	51679	EUT_076_LCM	24	CIS	2.5	PPT	103693984
LOC103693984	1.39804	-0.826002	1.86816	-0.442148	NA	NA	EUT_076_LCM_GM_CIS_conc5_TP24	EUT_076_LCM_GM_CIS_conc0_TP24	LOC103693984_51679	51679	EUT_076_LCM	24	CIS	5	GM	103693984
LOC103693984	0.176089	-0.625026	1.6971	-0.36829	0.712657	NA	EUT_076_LCM_Whole_CIS_conc7.5_TP24	EUT_076_LCM_Whole_CIS_conc0_TP24	LOC103693984_51679	51679	EUT_076_LCM	24	CIS	7.5	Whole	103693984
LOC103693984	0.176089	0.267795	1.6971	0.157795	0.874618	NA	EUT_076_LCM_Whole_CIS_conc2.5_TP24	EUT_076_LCM_Whole_CIS_conc0_TP24	LOC103693984_51679	51679	EUT_076_LCM	24	CIS	2.5	Whole	103693984
LOC103693984	0.280239	-1.32133	1.34508	-0.982341	0.325932	NA	EUT_076_LCM_PPT_CIS_conc7.5_TP24	EUT_076_LCM_PPT_CIS_conc0_TP24	LOC103693984_51679	51679	EUT_076_LCM	24	CIS	7.5	PPT	103693984
LOC103693984	0.5599	-4.4169	1.57943	-2.79651	0.00516576	0.137872	EUT_076_LCM_CPT_CIS_conc5_TP24	EUT_076_LCM_CPT_CIS_conc0_TP24	LOC103693984_51679	51679	EUT_076_LCM	24	CIS	5	CPT	103693984
LOC103693984	0.5599	-3.66536	1.57943	-2.32068	0.020304	0.426479	EUT_076_LCM_CPT_CIS_conc2.5_TP24	EUT_076_LCM_CPT_CIS_conc0_TP24	LOC103693984_51679	51679	EUT_076_LCM	24	CIS	2.5	CPT	103693984
LOC103693984	1.39804	-0.0426869	1.86816	-0.0228497	NA	NA	EUT_076_LCM_GM_CIS_conc2.5_TP24	EUT_076_LCM_GM_CIS_conc0_TP24	LOC103693984_51679	51679	EUT_076_LCM	24	CIS	2.5	GM	103693984
LOC103693984	0.176089	0.335581	1.6971	0.197738	0.84325	0.999969	EUT_076_LCM_Whole_CIS_conc1_TP24	EUT_076_LCM_Whole_CIS_conc0_TP24	LOC103693984_51679	51679	EUT_076_LCM	24	CIS	1	Whole	103693984
LOC103693984	0.5599	-3.61464	1.43088	-2.52617	0.0115315	0.116398	EUT_076_LCM_CPT_CIS_conc7.5_TP24	EUT_076_LCM_CPT_CIS_conc0_TP24	LOC103693984_51679	51679	EUT_076_LCM	24	CIS	7.5	CPT	103693984
LOC103693984	0.176089	-0.574571	1.6971	-0.33856	0.734941	NA	EUT_076_LCM_Whole_CIS_conc5_TP24	EUT_076_LCM_Whole_CIS_conc0_TP24	LOC103693984_51679	51679	EUT_076_LCM	24	CIS	5	Whole	103693984
LOC103693984	0.280239	-1.26428	1.47154	-0.859155	0.390255	NA	EUT_076_LCM_PPT_CIS_conc5_TP24	EUT_076_LCM_PPT_CIS_conc0_TP24	LOC103693984_51679	51679	EUT_076_LCM	24	CIS	5	PPT	103693984
LOC103693984	1.39804	-0.925436	1.7475	-0.529577	NA	NA	EUT_076_LCM_GM_CIS_conc1_TP24	EUT_076_LCM_GM_CIS_conc0_TP24	LOC103693984_51679	51679	EUT_076_LCM	24	CIS	1	GM	103693984
LOC103693999	0.456568	0.764131	1.61954	0.47182	0.637055	NA	EUT_076_LCM_GM_CIS_conc1_TP24	EUT_076_LCM_GM_CIS_conc0_TP24	LOC103693999_43030	43030	EUT_076_LCM	24	CIS	1	GM	103693999
LOC103693999	1.17379	-1.43956	1.62776	-0.884386	NA	NA	EUT_076_LCM_CPT_CIS_conc7.5_TP24	EUT_076_LCM_CPT_CIS_conc0_TP24	LOC103693999_43030	43030	EUT_076_LCM	24	CIS	7.5	CPT	103693999
LOC103693999	0.79068	-1.59035	1.37052	-1.1604	0.245887	0.999969	EUT_076_LCM_Whole_CIS_conc1_TP24	EUT_076_LCM_Whole_CIS_conc0_TP24	LOC103693999_43030	43030	EUT_076_LCM	24	CIS	1	Whole	103693999
LOC103693999	0.280385	0.195575	1.41467	0.138247	0.890045	0.999893	EUT_076_LCM_PPT_CIS_conc1_TP24	EUT_076_LCM_PPT_CIS_conc0_TP24	LOC103693999_43030	43030	EUT_076_LCM	24	CIS	1	PPT	103693999
LOC103693999	1.87934	-3.17915	1.64404	-1.93374	0.0531457	0.918434	EUT_076_LCM_CPT_CIS_conc1_TP24	EUT_076_LCM_CPT_CIS_conc0_TP24	LOC103693999_42525	42525	EUT_076_LCM	24	CIS	1	CPT	103693999
LOC103693999	0.456568	-0.826431	1.84479	-0.44798	0.654167	NA	EUT_076_LCM_GM_CIS_conc5_TP24	EUT_076_LCM_GM_CIS_conc0_TP24	LOC103693999_43030	43030	EUT_076_LCM	24	CIS	5	GM	103693999
LOC103693999	0.456568	-0.0854331	1.72565	-0.0495079	0.960515	NA	EUT_076_LCM_GM_CIS_conc7.5_TP24	EUT_076_LCM_GM_CIS_conc0_TP24	LOC103693999_43030	43030	EUT_076_LCM	24	CIS	7.5	GM	103693999
LOC103693999	0.79068	0.89346	1.20291	0.742751	0.457633	NA	EUT_076_LCM_Whole_CIS_conc2.5_TP24	EUT_076_LCM_Whole_CIS_conc0_TP24	LOC103693999_43030	43030	EUT_076_LCM	24	CIS	2.5	Whole	103693999
LOC103693999	3.52427	1.4105	1.57102	0.897826	0.369278	0.985793	EUT_076_LCM_PPT_CIS_conc2.5_TP24	EUT_076_LCM_PPT_CIS_conc0_TP24	LOC103693999_42525	42525	EUT_076_LCM	24	CIS	2.5	PPT	103693999
LOC103693999	0.79068	0.849273	1.18732	0.715287	0.474432	NA	EUT_076_LCM_Whole_CIS_conc5_TP24	EUT_076_LCM_Whole_CIS_conc0_TP24	LOC103693999_43030	43030	EUT_076_LCM	24	CIS	5	Whole	103693999
LOC103693999	6.51255	2.07475	1.2405	1.6725	0.0944252	0.358104	EUT_076_LCM_PPT_CIS_conc7.5_TP24	EUT_076_LCM_PPT_CIS_conc0_TP24	LOC103693999_34481	34481	EUT_076_LCM	24	CIS	7.5	PPT	103693999
LOC103693999	6.51255	1.24909	1.34226	0.930591	0.352065	0.810308	EUT_076_LCM_PPT_CIS_conc5_TP24	EUT_076_LCM_PPT_CIS_conc0_TP24	LOC103693999_34481	34481	EUT_076_LCM	24	CIS	5	PPT	103693999
LOC103693999	0.456568	-0.0424256	1.84479	-0.0229975	0.981652	NA	EUT_076_LCM_GM_CIS_conc2.5_TP24	EUT_076_LCM_GM_CIS_conc0_TP24	LOC103693999_43030	43030	EUT_076_LCM	24	CIS	2.5	GM	103693999
LOC103693999	1.17379	-1.32006	1.63275	-0.808491	NA	NA	EUT_076_LCM_CPT_CIS_conc1_TP24	EUT_076_LCM_CPT_CIS_conc0_TP24	LOC103693999_43030	43030	EUT_076_LCM	24	CIS	1	CPT	103693999
LOC103693999	14.2687	0.448958	0.366545	1.22484	0.220636	0.580888	EUT_076_LCM_Whole_CIS_conc5_TP24	EUT_076_LCM_Whole_CIS_conc0_TP24	LOC103693999_34481	34481	EUT_076_LCM	24	CIS	5	Whole	103693999
LOC103693999	4.54536	-1.20451	1.46223	-0.823746	0.410084	0.867526	EUT_076_LCM_GM_CIS_conc7.5_TP24	EUT_076_LCM_GM_CIS_conc0_TP24	LOC103693999_42525	42525	EUT_076_LCM	24	CIS	7.5	GM	103693999
LOC103693999	4.54536	0.0815593	1.54149	0.0529094	0.957804	0.997876	EUT_076_LCM_GM_CIS_conc2.5_TP24	EUT_076_LCM_GM_CIS_conc0_TP24	LOC103693999_42525	42525	EUT_076_LCM	24	CIS	2.5	GM	103693999
LOC103693999	0.280385	1.72572	1.3026	1.32482	0.18523	NA	EUT_076_LCM_PPT_CIS_conc7.5_TP24	EUT_076_LCM_PPT_CIS_conc0_TP24	LOC103693999_43030	43030	EUT_076_LCM	24	CIS	7.5	PPT	103693999
LOC103693999	4.45396	0.146738	0.470293	0.312014	0.75503	0.902041	EUT_076_LCM_Whole_CIS_conc7.5_TP24	EUT_076_LCM_Whole_CIS_conc0_TP24	LOC103693999_42525	42525	EUT_076_LCM	24	CIS	7.5	Whole	103693999
LOC103693999	1.17379	0.311921	1.71877	0.181479	NA	NA	EUT_076_LCM_CPT_CIS_conc5_TP24	EUT_076_LCM_CPT_CIS_conc0_TP24	LOC103693999_43030	43030	EUT_076_LCM	24	CIS	5	CPT	103693999
LOC103693999	0.280385	0.66992	1.42527	0.470031	0.638333	NA	EUT_076_LCM_PPT_CIS_conc2.5_TP24	EUT_076_LCM_PPT_CIS_conc0_TP24	LOC103693999_43030	43030	EUT_076_LCM	24	CIS	2.5	PPT	103693999
LOC103693999	3.52427	4.2425	1.66534	2.54752	0.0108491	0.141303	EUT_076_LCM_PPT_CIS_conc5_TP24	EUT_076_LCM_PPT_CIS_conc0_TP24	LOC103693999_42525	42525	EUT_076_LCM	24	CIS	5	PPT	103693999
LOC103693999	1.87934	1.08395	1.62619	0.666557	0.505055	0.999878	EUT_076_LCM_CPT_CIS_conc2.5_TP24	EUT_076_LCM_CPT_CIS_conc0_TP24	LOC103693999_42525	42525	EUT_076_LCM	24	CIS	2.5	CPT	103693999
LOC103693999	4.54536	-4.36178	1.73575	-2.51291	0.0119739	0.172049	EUT_076_LCM_GM_CIS_conc5_TP24	EUT_076_LCM_GM_CIS_conc0_TP24	LOC103693999_42525	42525	EUT_076_LCM	24	CIS	5	GM	103693999
LOC103693999	14.2687	0.312685	0.366829	0.852399	0.393993	0.67255	EUT_076_LCM_Whole_CIS_conc7.5_TP24	EUT_076_LCM_Whole_CIS_conc0_TP24	LOC103693999_34481	34481	EUT_076_LCM	24	CIS	7.5	Whole	103693999
LOC103693999	3.52427	2.61636	1.55308	1.68462	0.0920614	0.353123	EUT_076_LCM_PPT_CIS_conc7.5_TP24	EUT_076_LCM_PPT_CIS_conc0_TP24	LOC103693999_42525	42525	EUT_076_LCM	24	CIS	7.5	PPT	103693999
LOC103693999	6.51255	1.31196	1.24366	1.05492	0.291463	0.999893	EUT_076_LCM_PPT_CIS_conc1_TP24	EUT_076_LCM_PPT_CIS_conc0_TP24	LOC103693999_34481	34481	EUT_076_LCM	24	CIS	1	PPT	103693999
LOC103693999	3.52427	0.988643	1.57403	0.628095	0.529942	0.999893	EUT_076_LCM_PPT_CIS_conc1_TP24	EUT_076_LCM_PPT_CIS_conc0_TP24	LOC103693999_42525	42525	EUT_076_LCM	24	CIS	1	PPT	103693999
LOC103693999	5.82912	-0.213457	1.59751	-0.133618	0.893704	0.998328	EUT_076_LCM_GM_CIS_conc5_TP24	EUT_076_LCM_GM_CIS_conc0_TP24	LOC103693999_34481	34481	EUT_076_LCM	24	CIS	5	GM	103693999
LOC103693999	0.280385	0.229762	1.539	0.149292	0.881323	NA	EUT_076_LCM_PPT_CIS_conc5_TP24	EUT_076_LCM_PPT_CIS_conc0_TP24	LOC103693999_43030	43030	EUT_076_LCM	24	CIS	5	PPT	103693999
LOC103693999	8.66239	0.0206849	1.36681	0.0151337	0.987925	0.998455	EUT_076_LCM_CPT_CIS_conc1_TP24	EUT_076_LCM_CPT_CIS_conc0_TP24	LOC103693999_34481	34481	EUT_076_LCM	24	CIS	1	CPT	103693999
LOC103693999	6.51255	-0.831687	1.26952	-0.655121	0.51239	0.991539	EUT_076_LCM_PPT_CIS_conc2.5_TP24	EUT_076_LCM_PPT_CIS_conc0_TP24	LOC103693999_34481	34481	EUT_076_LCM	24	CIS	2.5	PPT	103693999
LOC103693999	1.87934	1.11593	1.50781	0.740102	0.459238	0.805919	EUT_076_LCM_CPT_CIS_conc7.5_TP24	EUT_076_LCM_CPT_CIS_conc0_TP24	LOC103693999_42525	42525	EUT_076_LCM	24	CIS	7.5	CPT	103693999
LOC103693999	8.66239	0.703636	1.47003	0.478654	0.632185	0.999749	EUT_076_LCM_CPT_CIS_conc5_TP24	EUT_076_LCM_CPT_CIS_conc0_TP24	LOC103693999_34481	34481	EUT_076_LCM	24	CIS	5	CPT	103693999
LOC103693999	14.2687	0.349775	0.371284	0.942066	0.346159	0.9997	EUT_076_LCM_Whole_CIS_conc2.5_TP24	EUT_076_LCM_Whole_CIS_conc0_TP24	LOC103693999_34481	34481	EUT_076_LCM	24	CIS	2.5	Whole	103693999
LOC103693999	14.2687	-0.0370674	0.37496	-0.0988569	0.921252	0.999969	EUT_076_LCM_Whole_CIS_conc1_TP24	EUT_076_LCM_Whole_CIS_conc0_TP24	LOC103693999_34481	34481	EUT_076_LCM	24	CIS	1	Whole	103693999
LOC103693999	4.45396	0.682275	0.476347	1.43231	0.152056	0.999969	EUT_076_LCM_Whole_CIS_conc1_TP24	EUT_076_LCM_Whole_CIS_conc0_TP24	LOC103693999_42525	42525	EUT_076_LCM	24	CIS	1	Whole	103693999
LOC103693999	1.17379	-3.63349	1.90294	-1.90941	NA	NA	EUT_076_LCM_CPT_CIS_conc2.5_TP24	EUT_076_LCM_CPT_CIS_conc0_TP24	LOC103693999_43030	43030	EUT_076_LCM	24	CIS	2.5	CPT	103693999
LOC103693999	0.79068	-0.648543	1.22385	-0.529921	0.596167	0.816863	EUT_076_LCM_Whole_CIS_conc7.5_TP24	EUT_076_LCM_Whole_CIS_conc0_TP24	LOC103693999_43030	43030	EUT_076_LCM	24	CIS	7.5	Whole	103693999
LOC103693999	5.82912	-4.75411	1.7965	-2.64631	0.00813743	0.133146	EUT_076_LCM_GM_CIS_conc2.5_TP24	EUT_076_LCM_GM_CIS_conc0_TP24	LOC103693999_34481	34481	EUT_076_LCM	24	CIS	2.5	GM	103693999
LOC103693999	4.45396	0.489027	0.478479	1.02205	0.306759	0.9997	EUT_076_LCM_Whole_CIS_conc2.5_TP24	EUT_076_LCM_Whole_CIS_conc0_TP24	LOC103693999_42525	42525	EUT_076_LCM	24	CIS	2.5	Whole	103693999
LOC103693999	8.66239	0.258355	1.473	0.175393	0.860771	0.999878	EUT_076_LCM_CPT_CIS_conc2.5_TP24	EUT_076_LCM_CPT_CIS_conc0_TP24	LOC103693999_34481	34481	EUT_076_LCM	24	CIS	2.5	CPT	103693999
LOC103693999	4.54536	1.05572	1.43137	0.737557	0.460784	0.999458	EUT_076_LCM_GM_CIS_conc1_TP24	EUT_076_LCM_GM_CIS_conc0_TP24	LOC103693999_42525	42525	EUT_076_LCM	24	CIS	1	GM	103693999
LOC103693999	1.87934	-0.332754	1.63144	-0.203964	0.838382	0.999749	EUT_076_LCM_CPT_CIS_conc5_TP24	EUT_076_LCM_CPT_CIS_conc0_TP24	LOC103693999_42525	42525	EUT_076_LCM	24	CIS	5	CPT	103693999
LOC103693999	8.66239	0.990161	1.36256	0.726693	0.467414	0.811894	EUT_076_LCM_CPT_CIS_conc7.5_TP24	EUT_076_LCM_CPT_CIS_conc0_TP24	LOC103693999_34481	34481	EUT_076_LCM	24	CIS	7.5	CPT	103693999
LOC103693999	5.82912	-4.11406	1.59662	-2.57673	0.00997397	0.092247	EUT_076_LCM_GM_CIS_conc7.5_TP24	EUT_076_LCM_GM_CIS_conc0_TP24	LOC103693999_34481	34481	EUT_076_LCM	24	CIS	7.5	GM	103693999
LOC103693999	4.45396	0.666939	0.465366	1.43315	0.151816	0.490709	EUT_076_LCM_Whole_CIS_conc5_TP24	EUT_076_LCM_Whole_CIS_conc0_TP24	LOC103693999_42525	42525	EUT_076_LCM	24	CIS	5	Whole	103693999
LOC103693999	5.82912	-0.323887	1.49465	-0.216698	0.828443	0.999458	EUT_076_LCM_GM_CIS_conc1_TP24	EUT_076_LCM_GM_CIS_conc0_TP24	LOC103693999_34481	34481	EUT_076_LCM	24	CIS	1	GM	103693999
LOC103694079	21.8642	-0.389459	0.946298	-0.41156	0.680662	0.942108	EUT_076_LCM_PPT_CIS_conc7.5_TP24	EUT_076_LCM_PPT_CIS_conc0_TP24	LOC103694079_45688	45688	EUT_076_LCM	24	CIS	7.5	PPT	103694079
LOC103694079	21.8642	0.191098	0.945597	0.202092	0.839844	0.999893	EUT_076_LCM_PPT_CIS_conc1_TP24	EUT_076_LCM_PPT_CIS_conc0_TP24	LOC103694079_45688	45688	EUT_076_LCM	24	CIS	1	PPT	103694079
LOC103694079	10.421	1.37903	1.44087	0.95708	0.338527	0.999458	EUT_076_LCM_GM_CIS_conc1_TP24	EUT_076_LCM_GM_CIS_conc0_TP24	LOC103694079_45688	45688	EUT_076_LCM	24	CIS	1	GM	103694079
LOC103694079	16.4166	0.21633	1.09753	0.197107	0.843744	0.998455	EUT_076_LCM_CPT_CIS_conc1_TP24	EUT_076_LCM_CPT_CIS_conc0_TP24	LOC103694079_45688	45688	EUT_076_LCM	24	CIS	1	CPT	103694079
LOC103694079	16.4166	-0.234365	1.09771	-0.213503	0.830935	0.970271	EUT_076_LCM_CPT_CIS_conc7.5_TP24	EUT_076_LCM_CPT_CIS_conc0_TP24	LOC103694079_45688	45688	EUT_076_LCM	24	CIS	7.5	CPT	103694079
LOC103694079	18.4791	-0.123571	0.291033	-0.424596	0.671131	0.897546	EUT_076_LCM_Whole_CIS_conc5_TP24	EUT_076_LCM_Whole_CIS_conc0_TP24	LOC103694079_45688	45688	EUT_076_LCM	24	CIS	5	Whole	103694079
LOC103694079	10.421	-1.05333	1.55424	-0.677717	0.497951	0.988421	EUT_076_LCM_GM_CIS_conc5_TP24	EUT_076_LCM_GM_CIS_conc0_TP24	LOC103694079_45688	45688	EUT_076_LCM	24	CIS	5	GM	103694079
LOC103694079	21.8642	0.428028	0.945575	0.452664	0.650791	0.991539	EUT_076_LCM_PPT_CIS_conc2.5_TP24	EUT_076_LCM_PPT_CIS_conc0_TP24	LOC103694079_45688	45688	EUT_076_LCM	24	CIS	2.5	PPT	103694079
LOC103694079	18.4791	-0.0777921	0.296185	-0.262647	0.792823	0.999969	EUT_076_LCM_Whole_CIS_conc1_TP24	EUT_076_LCM_Whole_CIS_conc0_TP24	LOC103694079_45688	45688	EUT_076_LCM	24	CIS	1	Whole	103694079
LOC103694079	21.8642	-0.262038	1.0223	-0.256322	0.797703	0.979366	EUT_076_LCM_PPT_CIS_conc5_TP24	EUT_076_LCM_PPT_CIS_conc0_TP24	LOC103694079_45688	45688	EUT_076_LCM	24	CIS	5	PPT	103694079
LOC103694079	18.4791	0.100324	0.294376	0.340801	0.733253	0.9997	EUT_076_LCM_Whole_CIS_conc2.5_TP24	EUT_076_LCM_Whole_CIS_conc0_TP24	LOC103694079_45688	45688	EUT_076_LCM	24	CIS	2.5	Whole	103694079
LOC103694079	16.4166	-0.0663686	1.18492	-0.0560111	0.955333	0.999878	EUT_076_LCM_CPT_CIS_conc2.5_TP24	EUT_076_LCM_CPT_CIS_conc0_TP24	LOC103694079_45688	45688	EUT_076_LCM	24	CIS	2.5	CPT	103694079
LOC103694079	16.4166	0.0250255	1.18348	0.0211458	0.983129	0.999749	EUT_076_LCM_CPT_CIS_conc5_TP24	EUT_076_LCM_CPT_CIS_conc0_TP24	LOC103694079_45688	45688	EUT_076_LCM	24	CIS	5	CPT	103694079
LOC103694079	10.421	2.21043	1.53865	1.4366	0.150832	0.640704	EUT_076_LCM_GM_CIS_conc2.5_TP24	EUT_076_LCM_GM_CIS_conc0_TP24	LOC103694079_45688	45688	EUT_076_LCM	24	CIS	2.5	GM	103694079
LOC103694079	18.4791	0.00278228	0.29025	0.00958579	0.992352	0.997925	EUT_076_LCM_Whole_CIS_conc7.5_TP24	EUT_076_LCM_Whole_CIS_conc0_TP24	LOC103694079_45688	45688	EUT_076_LCM	24	CIS	7.5	Whole	103694079
LOC103694079	10.421	-2.59817	1.50863	-1.7222	0.0850324	0.372128	EUT_076_LCM_GM_CIS_conc7.5_TP24	EUT_076_LCM_GM_CIS_conc0_TP24	LOC103694079_45688	45688	EUT_076_LCM	24	CIS	7.5	GM	103694079
LOC103694120	1.2707	-0.925745	1.75783	-0.526641	NA	NA	EUT_076_LCM_GM_CIS_conc1_TP24	EUT_076_LCM_GM_CIS_conc0_TP24	LOC103694120_81481	81481	EUT_076_LCM	24	CIS	1	GM	103694120
LOC103694120	0.176089	0.267795	1.6971	0.157795	0.874618	NA	EUT_076_LCM_Whole_CIS_conc2.5_TP24	EUT_076_LCM_Whole_CIS_conc0_TP24	LOC103694120_81481	81481	EUT_076_LCM	24	CIS	2.5	Whole	103694120
LOC103694120	0.219362	0.669934	1.4129	0.474156	0.635388	NA	EUT_076_LCM_PPT_CIS_conc2.5_TP24	EUT_076_LCM_PPT_CIS_conc0_TP24	LOC103694120_81481	81481	EUT_076_LCM	24	CIS	2.5	PPT	103694120
LOC103694120	0.219362	0.173651	1.4129	0.122905	0.902183	NA	EUT_076_LCM_PPT_CIS_conc7.5_TP24	EUT_076_LCM_PPT_CIS_conc0_TP24	LOC103694120_81481	81481	EUT_076_LCM	24	CIS	7.5	PPT	103694120
LOC103694120	0.176089	0.335581	1.6971	0.197738	0.84325	0.999969	EUT_076_LCM_Whole_CIS_conc1_TP24	EUT_076_LCM_Whole_CIS_conc0_TP24	LOC103694120_81481	81481	EUT_076_LCM	24	CIS	1	Whole	103694120
LOC103694120	0.219362	0.19421	1.40221	0.138503	0.889843	NA	EUT_076_LCM_PPT_CIS_conc1_TP24	EUT_076_LCM_PPT_CIS_conc0_TP24	LOC103694120_81481	81481	EUT_076_LCM	24	CIS	1	PPT	103694120
LOC103694120	0.172448	0.205303	1.554	0.132113	0.894895	0.998455	EUT_076_LCM_CPT_CIS_conc1_TP24	EUT_076_LCM_CPT_CIS_conc0_TP24	LOC103694120_81481	81481	EUT_076_LCM	24	CIS	1	CPT	103694120
LOC103694120	1.2707	-0.0428125	1.8792	-0.0227823	NA	NA	EUT_076_LCM_GM_CIS_conc2.5_TP24	EUT_076_LCM_GM_CIS_conc0_TP24	LOC103694120_81481	81481	EUT_076_LCM	24	CIS	2.5	GM	103694120
LOC103694120	0.219362	0.228215	1.52553	0.149597	0.881082	NA	EUT_076_LCM_PPT_CIS_conc5_TP24	EUT_076_LCM_PPT_CIS_conc0_TP24	LOC103694120_81481	81481	EUT_076_LCM	24	CIS	5	PPT	103694120
LOC103694120	0.176089	-0.625026	1.6971	-0.36829	0.712657	NA	EUT_076_LCM_Whole_CIS_conc7.5_TP24	EUT_076_LCM_Whole_CIS_conc0_TP24	LOC103694120_81481	81481	EUT_076_LCM	24	CIS	7.5	Whole	103694120
LOC103694120	0.172448	0.135347	1.56629	0.0864126	0.931138	NA	EUT_076_LCM_CPT_CIS_conc7.5_TP24	EUT_076_LCM_CPT_CIS_conc0_TP24	LOC103694120_81481	81481	EUT_076_LCM	24	CIS	7.5	CPT	103694120
LOC103694120	0.172448	0.0878026	1.69953	0.0516629	0.958797	NA	EUT_076_LCM_CPT_CIS_conc2.5_TP24	EUT_076_LCM_CPT_CIS_conc0_TP24	LOC103694120_81481	81481	EUT_076_LCM	24	CIS	2.5	CPT	103694120
LOC103694120	1.2707	3.74517	1.69373	2.2112	NA	NA	EUT_076_LCM_GM_CIS_conc5_TP24	EUT_076_LCM_GM_CIS_conc0_TP24	LOC103694120_81481	81481	EUT_076_LCM	24	CIS	5	GM	103694120
LOC103694120	0.172448	-0.6613	1.69953	-0.389108	0.697196	NA	EUT_076_LCM_CPT_CIS_conc5_TP24	EUT_076_LCM_CPT_CIS_conc0_TP24	LOC103694120_81481	81481	EUT_076_LCM	24	CIS	5	CPT	103694120
LOC103694120	1.2707	-0.0855992	1.75783	-0.048696	NA	NA	EUT_076_LCM_GM_CIS_conc7.5_TP24	EUT_076_LCM_GM_CIS_conc0_TP24	LOC103694120_81481	81481	EUT_076_LCM	24	CIS	7.5	GM	103694120
LOC103694120	0.176089	-0.574571	1.6971	-0.33856	0.734941	NA	EUT_076_LCM_Whole_CIS_conc5_TP24	EUT_076_LCM_Whole_CIS_conc0_TP24	LOC103694120_81481	81481	EUT_076_LCM	24	CIS	5	Whole	103694120
LOC103694169	8.96791	-0.339464	1.73755	-0.195369	0.845104	0.999878	EUT_076_LCM_CPT_CIS_conc2.5_TP24	EUT_076_LCM_CPT_CIS_conc0_TP24	LOC103694169_41559	41559	EUT_076_LCM	24	CIS	2.5	CPT	103694169
LOC103694169	8.96791	0.770776	1.60528	0.48015	0.631121	0.998455	EUT_076_LCM_CPT_CIS_conc1_TP24	EUT_076_LCM_CPT_CIS_conc0_TP24	LOC103694169_41559	41559	EUT_076_LCM	24	CIS	1	CPT	103694169
LOC103694169	13.2088	0.195795	0.358292	0.546468	0.584744	0.858268	EUT_076_LCM_Whole_CIS_conc5_TP24	EUT_076_LCM_Whole_CIS_conc0_TP24	LOC103694169_41559	41559	EUT_076_LCM	24	CIS	5	Whole	103694169
LOC103694169	19.2773	-0.612474	1.53941	-0.397863	0.690731	0.988421	EUT_076_LCM_GM_CIS_conc5_TP24	EUT_076_LCM_GM_CIS_conc0_TP24	LOC103694169_41559	41559	EUT_076_LCM	24	CIS	5	GM	103694169
LOC103694169	16.127	0.727753	1.12293	0.648083	0.516931	0.999893	EUT_076_LCM_PPT_CIS_conc1_TP24	EUT_076_LCM_PPT_CIS_conc0_TP24	LOC103694169_41559	41559	EUT_076_LCM	24	CIS	1	PPT	103694169
LOC103694169	19.2773	-1.29363	1.441	-0.897728	0.36933	0.999458	EUT_076_LCM_GM_CIS_conc1_TP24	EUT_076_LCM_GM_CIS_conc0_TP24	LOC103694169_41559	41559	EUT_076_LCM	24	CIS	1	GM	103694169
LOC103694169	19.2773	-0.315521	1.44075	-0.218998	0.826652	0.992311	EUT_076_LCM_GM_CIS_conc7.5_TP24	EUT_076_LCM_GM_CIS_conc0_TP24	LOC103694169_41559	41559	EUT_076_LCM	24	CIS	7.5	GM	103694169
LOC103694169	16.127	2.0055	1.2098	1.65771	0.0973757	0.457027	EUT_076_LCM_PPT_CIS_conc5_TP24	EUT_076_LCM_PPT_CIS_conc0_TP24	LOC103694169_41559	41559	EUT_076_LCM	24	CIS	5	PPT	103694169
LOC103694169	8.96791	0.406551	1.72964	0.23505	0.81417	0.999749	EUT_076_LCM_CPT_CIS_conc5_TP24	EUT_076_LCM_CPT_CIS_conc0_TP24	LOC103694169_41559	41559	EUT_076_LCM	24	CIS	5	CPT	103694169
LOC103694169	13.2088	0.518677	0.361756	1.43378	0.151636	0.999969	EUT_076_LCM_Whole_CIS_conc1_TP24	EUT_076_LCM_Whole_CIS_conc0_TP24	LOC103694169_41559	41559	EUT_076_LCM	24	CIS	1	Whole	103694169
LOC103694169	13.2088	0.666615	0.356093	1.87203	0.0612029	0.224416	EUT_076_LCM_Whole_CIS_conc7.5_TP24	EUT_076_LCM_Whole_CIS_conc0_TP24	LOC103694169_41559	41559	EUT_076_LCM	24	CIS	7.5	Whole	103694169
LOC103694169	16.127	-0.0484305	1.12683	-0.0429795	0.965718	0.996564	EUT_076_LCM_PPT_CIS_conc2.5_TP24	EUT_076_LCM_PPT_CIS_conc0_TP24	LOC103694169_41559	41559	EUT_076_LCM	24	CIS	2.5	PPT	103694169
LOC103694169	8.96791	2.87845	1.59986	1.79919	0.0719886	0.328918	EUT_076_LCM_CPT_CIS_conc7.5_TP24	EUT_076_LCM_CPT_CIS_conc0_TP24	LOC103694169_41559	41559	EUT_076_LCM	24	CIS	7.5	CPT	103694169
LOC103694169	16.127	1.32259	1.12122	1.1796	0.238159	0.598768	EUT_076_LCM_PPT_CIS_conc7.5_TP24	EUT_076_LCM_PPT_CIS_conc0_TP24	LOC103694169_41559	41559	EUT_076_LCM	24	CIS	7.5	PPT	103694169
LOC103694169	19.2773	-3.19782	1.56311	-2.04581	0.0407752	0.325369	EUT_076_LCM_GM_CIS_conc2.5_TP24	EUT_076_LCM_GM_CIS_conc0_TP24	LOC103694169_41559	41559	EUT_076_LCM	24	CIS	2.5	GM	103694169
LOC103694169	13.2088	-0.320597	0.369086	-0.868624	0.385053	0.9997	EUT_076_LCM_Whole_CIS_conc2.5_TP24	EUT_076_LCM_Whole_CIS_conc0_TP24	LOC103694169_41559	41559	EUT_076_LCM	24	CIS	2.5	Whole	103694169
LOC103694210	0.172448	-0.6613	1.69953	-0.389108	0.697196	NA	EUT_076_LCM_CPT_CIS_conc5_TP24	EUT_076_LCM_CPT_CIS_conc0_TP24	LOC103694210_39091	39091	EUT_076_LCM	24	CIS	5	CPT	103694210
LOC103694210	2.27899	0.669588	1.52707	0.438479	0.661039	0.991539	EUT_076_LCM_PPT_CIS_conc2.5_TP24	EUT_076_LCM_PPT_CIS_conc0_TP24	LOC103694210_39091	39091	EUT_076_LCM	24	CIS	2.5	PPT	103694210
LOC103694210	4.01695	3.54795	1.68731	2.10273	0.0354897	0.156103	EUT_076_LCM_Whole_CIS_conc7.5_TP24	EUT_076_LCM_Whole_CIS_conc0_TP24	LOC103694210_39091	39091	EUT_076_LCM	24	CIS	7.5	Whole	103694210
LOC103694210	2.27899	5.93599	1.34979	4.39773	1.09391e-05	0.000928444	EUT_076_LCM_PPT_CIS_conc7.5_TP24	EUT_076_LCM_PPT_CIS_conc0_TP24	LOC103694210_39091	39091	EUT_076_LCM	24	CIS	7.5	PPT	103694210
LOC103694210	0.172448	0.205303	1.554	0.132113	0.894895	0.998455	EUT_076_LCM_CPT_CIS_conc1_TP24	EUT_076_LCM_CPT_CIS_conc0_TP24	LOC103694210_39091	39091	EUT_076_LCM	24	CIS	1	CPT	103694210
LOC103694210	4.01695	1.84026	1.6964	1.0848	0.278009	0.9997	EUT_076_LCM_Whole_CIS_conc2.5_TP24	EUT_076_LCM_Whole_CIS_conc0_TP24	LOC103694210_39091	39091	EUT_076_LCM	24	CIS	2.5	Whole	103694210
LOC103694210	1.67624	3.91596	1.61369	2.42671	NA	NA	EUT_076_LCM_GM_CIS_conc7.5_TP24	EUT_076_LCM_GM_CIS_conc0_TP24	LOC103694210_39091	39091	EUT_076_LCM	24	CIS	7.5	GM	103694210
LOC103694210	1.67624	-0.8258	1.87929	-0.439422	NA	NA	EUT_076_LCM_GM_CIS_conc5_TP24	EUT_076_LCM_GM_CIS_conc0_TP24	LOC103694210_39091	39091	EUT_076_LCM	24	CIS	5	GM	103694210
LOC103694210	1.67624	-0.925747	1.75791	-0.526616	NA	NA	EUT_076_LCM_GM_CIS_conc1_TP24	EUT_076_LCM_GM_CIS_conc0_TP24	LOC103694210_39091	39091	EUT_076_LCM	24	CIS	1	GM	103694210
LOC103694210	0.172448	0.0878026	1.69953	0.0516629	0.958797	NA	EUT_076_LCM_CPT_CIS_conc2.5_TP24	EUT_076_LCM_CPT_CIS_conc0_TP24	LOC103694210_39091	39091	EUT_076_LCM	24	CIS	2.5	CPT	103694210
LOC103694210	2.27899	0.608411	1.60396	0.379318	0.704452	0.978606	EUT_076_LCM_PPT_CIS_conc5_TP24	EUT_076_LCM_PPT_CIS_conc0_TP24	LOC103694210_39091	39091	EUT_076_LCM	24	CIS	5	PPT	103694210
LOC103694210	4.01695	1.00373	1.70586	0.588403	0.556262	0.999969	EUT_076_LCM_Whole_CIS_conc1_TP24	EUT_076_LCM_Whole_CIS_conc0_TP24	LOC103694210_39091	39091	EUT_076_LCM	24	CIS	1	Whole	103694210
LOC103694210	1.67624	-0.0428125	1.87929	-0.0227812	NA	NA	EUT_076_LCM_GM_CIS_conc2.5_TP24	EUT_076_LCM_GM_CIS_conc0_TP24	LOC103694210_39091	39091	EUT_076_LCM	24	CIS	2.5	GM	103694210
LOC103694210	0.172448	0.135347	1.56629	0.0864126	0.931138	NA	EUT_076_LCM_CPT_CIS_conc7.5_TP24	EUT_076_LCM_CPT_CIS_conc0_TP24	LOC103694210_39091	39091	EUT_076_LCM	24	CIS	7.5	CPT	103694210
LOC103694210	4.01695	2.25886	1.69011	1.33651	0.181381	0.533501	EUT_076_LCM_Whole_CIS_conc5_TP24	EUT_076_LCM_Whole_CIS_conc0_TP24	LOC103694210_39091	39091	EUT_076_LCM	24	CIS	5	Whole	103694210
LOC103694210	2.27899	0.206778	1.51717	0.136292	0.891591	0.999893	EUT_076_LCM_PPT_CIS_conc1_TP24	EUT_076_LCM_PPT_CIS_conc0_TP24	LOC103694210_39091	39091	EUT_076_LCM	24	CIS	1	PPT	103694210
LOC103694328	19.2631	-0.362282	1.24645	-0.290652	0.771318	0.992311	EUT_076_LCM_GM_CIS_conc7.5_TP24	EUT_076_LCM_GM_CIS_conc0_TP24	LOC103694328_81492	81492	EUT_076_LCM	24	CIS	7.5	GM	103694328
LOC103694328	4.0647	-0.802752	0.509551	-1.57541	0.115162	0.337953	EUT_076_LCM_Whole_CIS_conc7.5_TP24	EUT_076_LCM_Whole_CIS_conc0_TP24	LOC103694328_81492	81492	EUT_076_LCM	24	CIS	7.5	Whole	103694328
LOC103694328	4.0647	-1.02692	0.51376	-1.99883	0.0456267	0.264379	EUT_076_LCM_Whole_CIS_conc5_TP24	EUT_076_LCM_Whole_CIS_conc0_TP24	LOC103694328_81492	81492	EUT_076_LCM	24	CIS	5	Whole	103694328
LOC103694328	13.6152	0.811093	1.25898	0.644245	0.519416	0.848527	EUT_076_LCM_PPT_CIS_conc7.5_TP24	EUT_076_LCM_PPT_CIS_conc0_TP24	LOC103694328_81492	81492	EUT_076_LCM	24	CIS	7.5	PPT	103694328
LOC103694328	19.2631	-1.52569	1.34038	-1.13825	0.255016	0.812255	EUT_076_LCM_GM_CIS_conc2.5_TP24	EUT_076_LCM_GM_CIS_conc0_TP24	LOC103694328_81492	81492	EUT_076_LCM	24	CIS	2.5	GM	103694328
LOC103694328	4.0647	-0.212495	0.515238	-0.412422	0.68003	0.999969	EUT_076_LCM_Whole_CIS_conc1_TP24	EUT_076_LCM_Whole_CIS_conc0_TP24	LOC103694328_81492	81492	EUT_076_LCM	24	CIS	1	Whole	103694328
LOC103694328	19.2631	0.315131	1.2433	0.253464	0.799909	0.999458	EUT_076_LCM_GM_CIS_conc1_TP24	EUT_076_LCM_GM_CIS_conc0_TP24	LOC103694328_81492	81492	EUT_076_LCM	24	CIS	1	GM	103694328
LOC103694328	19.2631	-0.350326	1.33027	-0.263349	0.792281	0.992741	EUT_076_LCM_GM_CIS_conc5_TP24	EUT_076_LCM_GM_CIS_conc0_TP24	LOC103694328_81492	81492	EUT_076_LCM	24	CIS	5	GM	103694328
LOC103694328	13.6152	-0.505254	1.2653	-0.399317	0.68966	0.991539	EUT_076_LCM_PPT_CIS_conc2.5_TP24	EUT_076_LCM_PPT_CIS_conc0_TP24	LOC103694328_81492	81492	EUT_076_LCM	24	CIS	2.5	PPT	103694328
LOC103694328	10.0634	-0.639375	1.0753	-0.594602	0.55211	0.999749	EUT_076_LCM_CPT_CIS_conc5_TP24	EUT_076_LCM_CPT_CIS_conc0_TP24	LOC103694328_81492	81492	EUT_076_LCM	24	CIS	5	CPT	103694328
LOC103694328	13.6152	1.21928	1.2587	0.968684	0.332703	0.999893	EUT_076_LCM_PPT_CIS_conc1_TP24	EUT_076_LCM_PPT_CIS_conc0_TP24	LOC103694328_81492	81492	EUT_076_LCM	24	CIS	1	PPT	103694328
LOC103694328	10.0634	-1.16922	1.00114	-1.16788	0.242854	0.621321	EUT_076_LCM_CPT_CIS_conc7.5_TP24	EUT_076_LCM_CPT_CIS_conc0_TP24	LOC103694328_81492	81492	EUT_076_LCM	24	CIS	7.5	CPT	103694328
LOC103694328	4.0647	-0.252833	0.514747	-0.491178	0.623301	0.9997	EUT_076_LCM_Whole_CIS_conc2.5_TP24	EUT_076_LCM_Whole_CIS_conc0_TP24	LOC103694328_81492	81492	EUT_076_LCM	24	CIS	2.5	Whole	103694328
LOC103694328	10.0634	-0.0756434	1.07604	-0.0702981	0.943956	0.999878	EUT_076_LCM_CPT_CIS_conc2.5_TP24	EUT_076_LCM_CPT_CIS_conc0_TP24	LOC103694328_81492	81492	EUT_076_LCM	24	CIS	2.5	CPT	103694328
LOC103694328	13.6152	0.957635	1.35961	0.704345	0.481218	0.892522	EUT_076_LCM_PPT_CIS_conc5_TP24	EUT_076_LCM_PPT_CIS_conc0_TP24	LOC103694328_81492	81492	EUT_076_LCM	24	CIS	5	PPT	103694328
LOC103694328	10.0634	-0.207071	0.998274	-0.207429	0.835675	0.998455	EUT_076_LCM_CPT_CIS_conc1_TP24	EUT_076_LCM_CPT_CIS_conc0_TP24	LOC103694328_81492	81492	EUT_076_LCM	24	CIS	1	CPT	103694328
LOC103694404	279.491	0.76365	0.330786	2.30859	0.0209663	0.164758	EUT_076_LCM_CPT_CIS_conc7.5_TP24	EUT_076_LCM_CPT_CIS_conc0_TP24	LOC103694404_39341	39341	EUT_076_LCM	24	CIS	7.5	CPT	103694404
LOC103694404	279.491	0.257351	0.357378	0.720108	0.471458	0.999878	EUT_076_LCM_CPT_CIS_conc2.5_TP24	EUT_076_LCM_CPT_CIS_conc0_TP24	LOC103694404_39341	39341	EUT_076_LCM	24	CIS	2.5	CPT	103694404
LOC103694404	305.033	0.258798	0.544123	0.475623	0.634343	0.988421	EUT_076_LCM_GM_CIS_conc5_TP24	EUT_076_LCM_GM_CIS_conc0_TP24	LOC103694404_39341	39341	EUT_076_LCM	24	CIS	5	GM	103694404
LOC103694404	279.491	-0.138025	0.33133	-0.41658	0.676986	0.998455	EUT_076_LCM_CPT_CIS_conc1_TP24	EUT_076_LCM_CPT_CIS_conc0_TP24	LOC103694404_39341	39341	EUT_076_LCM	24	CIS	1	CPT	103694404
LOC103694404	326.856	0.378329	0.395831	0.955784	0.339181	0.969591	EUT_076_LCM_PPT_CIS_conc2.5_TP24	EUT_076_LCM_PPT_CIS_conc0_TP24	LOC103694404_39341	39341	EUT_076_LCM	24	CIS	2.5	PPT	103694404
LOC103694404	351.825	0.704355	0.144602	4.87101	1.11029e-06	2.99695e-05	EUT_076_LCM_Whole_CIS_conc7.5_TP24	EUT_076_LCM_Whole_CIS_conc0_TP24	LOC103694404_39341	39341	EUT_076_LCM	24	CIS	7.5	Whole	103694404
LOC103694404	305.033	0.285094	0.509017	0.560087	0.57542	0.999458	EUT_076_LCM_GM_CIS_conc1_TP24	EUT_076_LCM_GM_CIS_conc0_TP24	LOC103694404_39341	39341	EUT_076_LCM	24	CIS	1	GM	103694404
LOC103694404	305.033	0.684627	0.509179	1.34457	0.178764	0.59451	EUT_076_LCM_GM_CIS_conc7.5_TP24	EUT_076_LCM_GM_CIS_conc0_TP24	LOC103694404_39341	39341	EUT_076_LCM	24	CIS	7.5	GM	103694404
LOC103694404	326.856	1.14407	0.427102	2.67869	0.00739098	0.114565	EUT_076_LCM_PPT_CIS_conc5_TP24	EUT_076_LCM_PPT_CIS_conc0_TP24	LOC103694404_39341	39341	EUT_076_LCM	24	CIS	5	PPT	103694404
LOC103694404	326.856	0.0214195	0.3959	0.0541032	0.956853	0.999893	EUT_076_LCM_PPT_CIS_conc1_TP24	EUT_076_LCM_PPT_CIS_conc0_TP24	LOC103694404_39341	39341	EUT_076_LCM	24	CIS	1	PPT	103694404
LOC103694404	326.856	1.57335	0.395348	3.97965	6.90161e-05	0.00325292	EUT_076_LCM_PPT_CIS_conc7.5_TP24	EUT_076_LCM_PPT_CIS_conc0_TP24	LOC103694404_39341	39341	EUT_076_LCM	24	CIS	7.5	PPT	103694404
LOC103694404	279.491	0.540937	0.357059	1.51498	0.129777	0.750002	EUT_076_LCM_CPT_CIS_conc5_TP24	EUT_076_LCM_CPT_CIS_conc0_TP24	LOC103694404_39341	39341	EUT_076_LCM	24	CIS	5	CPT	103694404
LOC103694404	305.033	0.965716	0.544144	1.77474	0.0759402	0.454783	EUT_076_LCM_GM_CIS_conc2.5_TP24	EUT_076_LCM_GM_CIS_conc0_TP24	LOC103694404_39341	39341	EUT_076_LCM	24	CIS	2.5	GM	103694404
LOC103694404	351.825	0.17506	0.144823	1.20879	0.226743	0.587534	EUT_076_LCM_Whole_CIS_conc5_TP24	EUT_076_LCM_Whole_CIS_conc0_TP24	LOC103694404_39341	39341	EUT_076_LCM	24	CIS	5	Whole	103694404
LOC103694404	351.825	-0.0201219	0.145496	-0.138299	0.890004	0.9997	EUT_076_LCM_Whole_CIS_conc2.5_TP24	EUT_076_LCM_Whole_CIS_conc0_TP24	LOC103694404_39341	39341	EUT_076_LCM	24	CIS	2.5	Whole	103694404
LOC103694404	351.825	0.109705	0.145442	0.754288	0.450676	0.999969	EUT_076_LCM_Whole_CIS_conc1_TP24	EUT_076_LCM_Whole_CIS_conc0_TP24	LOC103694404_39341	39341	EUT_076_LCM	24	CIS	1	Whole	103694404
LOC103694506	126.041	-0.254027	0.169554	-1.49821	0.13408	0.462993	EUT_076_LCM_Whole_CIS_conc5_TP24	EUT_076_LCM_Whole_CIS_conc0_TP24	LOC103694506_50486	50486	EUT_076_LCM	24	CIS	5	Whole	103694506
LOC103694506	105.507	-0.0832444	0.241243	-0.345064	0.730046	0.998455	EUT_076_LCM_CPT_CIS_conc1_TP24	EUT_076_LCM_CPT_CIS_conc0_TP24	LOC103694506_50486	50486	EUT_076_LCM	24	CIS	1	CPT	103694506
LOC103694506	177.142	-0.126803	0.351443	-0.360807	0.718244	0.991886	EUT_076_LCM_PPT_CIS_conc2.5_TP24	EUT_076_LCM_PPT_CIS_conc0_TP24	LOC103694506_50486	50486	EUT_076_LCM	24	CIS	2.5	PPT	103694506
LOC103694506	220.077	-0.0156734	0.380924	-0.0411457	0.96718	0.999393	EUT_076_LCM_GM_CIS_conc5_TP24	EUT_076_LCM_GM_CIS_conc0_TP24	LOC103694506_50486	50486	EUT_076_LCM	24	CIS	5	GM	103694506
LOC103694506	177.142	0.341944	0.3508	0.974757	0.329681	0.69612	EUT_076_LCM_PPT_CIS_conc7.5_TP24	EUT_076_LCM_PPT_CIS_conc0_TP24	LOC103694506_50486	50486	EUT_076_LCM	24	CIS	7.5	PPT	103694506
LOC103694506	105.507	0.242934	0.259309	0.936849	0.348836	0.999878	EUT_076_LCM_CPT_CIS_conc2.5_TP24	EUT_076_LCM_CPT_CIS_conc0_TP24	LOC103694506_50486	50486	EUT_076_LCM	24	CIS	2.5	CPT	103694506
LOC103694506	177.142	0.0526605	0.351113	0.149982	0.880779	0.999893	EUT_076_LCM_PPT_CIS_conc1_TP24	EUT_076_LCM_PPT_CIS_conc0_TP24	LOC103694506_50486	50486	EUT_076_LCM	24	CIS	1	PPT	103694506
LOC103694506	220.077	-0.697798	0.382392	-1.82483	0.0680274	0.431894	EUT_076_LCM_GM_CIS_conc2.5_TP24	EUT_076_LCM_GM_CIS_conc0_TP24	LOC103694506_50486	50486	EUT_076_LCM	24	CIS	2.5	GM	103694506
LOC103694506	220.077	-0.212093	0.357017	-0.594069	0.552466	0.958355	EUT_076_LCM_GM_CIS_conc7.5_TP24	EUT_076_LCM_GM_CIS_conc0_TP24	LOC103694506_50486	50486	EUT_076_LCM	24	CIS	7.5	GM	103694506
LOC103694506	126.041	-0.135402	0.169347	-0.799554	0.423969	0.696577	EUT_076_LCM_Whole_CIS_conc7.5_TP24	EUT_076_LCM_Whole_CIS_conc0_TP24	LOC103694506_50486	50486	EUT_076_LCM	24	CIS	7.5	Whole	103694506
LOC103694506	105.507	0.143652	0.25861	0.555476	0.578569	0.999749	EUT_076_LCM_CPT_CIS_conc5_TP24	EUT_076_LCM_CPT_CIS_conc0_TP24	LOC103694506_50486	50486	EUT_076_LCM	24	CIS	5	CPT	103694506
LOC103694506	105.507	-0.231837	0.240929	-0.962262	0.335918	0.713976	EUT_076_LCM_CPT_CIS_conc7.5_TP24	EUT_076_LCM_CPT_CIS_conc0_TP24	LOC103694506_50486	50486	EUT_076_LCM	24	CIS	7.5	CPT	103694506
LOC103694506	126.041	-0.0672878	0.170531	-0.394578	0.693155	0.9997	EUT_076_LCM_Whole_CIS_conc2.5_TP24	EUT_076_LCM_Whole_CIS_conc0_TP24	LOC103694506_50486	50486	EUT_076_LCM	24	CIS	2.5	Whole	103694506
LOC103694506	126.041	0.21656	0.170155	1.27273	0.203115	0.999969	EUT_076_LCM_Whole_CIS_conc1_TP24	EUT_076_LCM_Whole_CIS_conc0_TP24	LOC103694506_50486	50486	EUT_076_LCM	24	CIS	1	Whole	103694506
LOC103694506	220.077	-0.460018	0.35657	-1.29012	0.197009	0.898094	EUT_076_LCM_GM_CIS_conc1_TP24	EUT_076_LCM_GM_CIS_conc0_TP24	LOC103694506_50486	50486	EUT_076_LCM	24	CIS	1	GM	103694506
LOC103694506	177.142	0.30726	0.379002	0.810709	0.417533	0.856607	EUT_076_LCM_PPT_CIS_conc5_TP24	EUT_076_LCM_PPT_CIS_conc0_TP24	LOC103694506_50486	50486	EUT_076_LCM	24	CIS	5	PPT	103694506
LOC103694853	1.16123	1.87388	1.6969	1.1043	NA	NA	EUT_076_LCM_GM_CIS_conc1_TP24	EUT_076_LCM_GM_CIS_conc0_TP24	LOC103694853_44804	44804	EUT_076_LCM	24	CIS	1	GM	103694853
LOC103694853	0.245825	-1.79857	1.55701	-1.15515	0.248031	NA	EUT_076_LCM_Whole_CIS_conc7.5_TP24	EUT_076_LCM_Whole_CIS_conc0_TP24	LOC103694853_44804	44804	EUT_076_LCM	24	CIS	7.5	Whole	103694853
LOC103694853	0.172448	0.205303	1.554	0.132113	0.894895	0.998455	EUT_076_LCM_CPT_CIS_conc1_TP24	EUT_076_LCM_CPT_CIS_conc0_TP24	LOC103694853_44804	44804	EUT_076_LCM	24	CIS	1	CPT	103694853
LOC103694853	0.219362	0.19421	1.40221	0.138503	0.889843	NA	EUT_076_LCM_PPT_CIS_conc1_TP24	EUT_076_LCM_PPT_CIS_conc0_TP24	LOC103694853_44804	44804	EUT_076_LCM	24	CIS	1	PPT	103694853
LOC103694853	1.16123	2.99685	1.77645	1.68699	NA	NA	EUT_076_LCM_GM_CIS_conc5_TP24	EUT_076_LCM_GM_CIS_conc0_TP24	LOC103694853_44804	44804	EUT_076_LCM	24	CIS	5	GM	103694853
LOC103694853	0.172448	0.135347	1.56629	0.0864126	0.931138	NA	EUT_076_LCM_CPT_CIS_conc7.5_TP24	EUT_076_LCM_CPT_CIS_conc0_TP24	LOC103694853_44804	44804	EUT_076_LCM	24	CIS	7.5	CPT	103694853
LOC103694853	0.219362	0.669934	1.4129	0.474156	0.635388	NA	EUT_076_LCM_PPT_CIS_conc2.5_TP24	EUT_076_LCM_PPT_CIS_conc0_TP24	LOC103694853_44804	44804	EUT_076_LCM	24	CIS	2.5	PPT	103694853
LOC103694853	0.219362	0.173651	1.4129	0.122905	0.902183	NA	EUT_076_LCM_PPT_CIS_conc7.5_TP24	EUT_076_LCM_PPT_CIS_conc0_TP24	LOC103694853_44804	44804	EUT_076_LCM	24	CIS	7.5	PPT	103694853
LOC103694853	0.172448	-0.6613	1.69953	-0.389108	0.697196	NA	EUT_076_LCM_CPT_CIS_conc5_TP24	EUT_076_LCM_CPT_CIS_conc0_TP24	LOC103694853_44804	44804	EUT_076_LCM	24	CIS	5	CPT	103694853
LOC103694853	0.245825	-0.837707	1.55701	-0.538024	0.590561	0.999969	EUT_076_LCM_Whole_CIS_conc1_TP24	EUT_076_LCM_Whole_CIS_conc0_TP24	LOC103694853_44804	44804	EUT_076_LCM	24	CIS	1	Whole	103694853
LOC103694853	0.172448	0.0878026	1.69953	0.0516629	0.958797	NA	EUT_076_LCM_CPT_CIS_conc2.5_TP24	EUT_076_LCM_CPT_CIS_conc0_TP24	LOC103694853_44804	44804	EUT_076_LCM	24	CIS	2.5	CPT	103694853
LOC103694853	1.16123	-0.0859968	1.82289	-0.047176	NA	NA	EUT_076_LCM_GM_CIS_conc7.5_TP24	EUT_076_LCM_GM_CIS_conc0_TP24	LOC103694853_44804	44804	EUT_076_LCM	24	CIS	7.5	GM	103694853
LOC103694853	0.219362	0.228215	1.52553	0.149597	0.881082	NA	EUT_076_LCM_PPT_CIS_conc5_TP24	EUT_076_LCM_PPT_CIS_conc0_TP24	LOC103694853_44804	44804	EUT_076_LCM	24	CIS	5	PPT	103694853
LOC103694853	0.245825	-0.293209	1.49819	-0.195709	0.844838	NA	EUT_076_LCM_Whole_CIS_conc2.5_TP24	EUT_076_LCM_Whole_CIS_conc0_TP24	LOC103694853_44804	44804	EUT_076_LCM	24	CIS	2.5	Whole	103694853
LOC103694853	0.245825	-1.74886	1.55701	-1.12322	0.261345	NA	EUT_076_LCM_Whole_CIS_conc5_TP24	EUT_076_LCM_Whole_CIS_conc0_TP24	LOC103694853_44804	44804	EUT_076_LCM	24	CIS	5	Whole	103694853
LOC103694853	1.16123	-0.0436152	1.94875	-0.0223811	NA	NA	EUT_076_LCM_GM_CIS_conc2.5_TP24	EUT_076_LCM_GM_CIS_conc0_TP24	LOC103694853_44804	44804	EUT_076_LCM	24	CIS	2.5	GM	103694853
LOC103694857	207.31	-1.42839	1.12171	-1.2734	0.202876	0.999893	EUT_076_LCM_PPT_CIS_conc1_TP24	EUT_076_LCM_PPT_CIS_conc0_TP24	LOC103694857_32448	32448	EUT_076_LCM	24	CIS	1	PPT	103694857
LOC103694857	2496.72	-1.56611	1.23209	-1.2711	0.203692	0.912294	EUT_076_LCM_GM_CIS_conc1_TP24	EUT_076_LCM_GM_CIS_conc0_TP24	LOC103694857_32448	32448	EUT_076_LCM	24	CIS	1	GM	103694857
LOC103694857	680.705	-1.41647	0.42395	-3.34113	0.000834375	0.93469	EUT_076_LCM_Whole_CIS_conc1_TP24	EUT_076_LCM_Whole_CIS_conc0_TP24	LOC103694857_32448	32448	EUT_076_LCM	24	CIS	1	Whole	103694857
LOC103694857	680.705	-6.17536	0.426209	-14.489	1.42115e-47	4.0969e-44	EUT_076_LCM_Whole_CIS_conc7.5_TP24	EUT_076_LCM_Whole_CIS_conc0_TP24	LOC103694857_32448	32448	EUT_076_LCM	24	CIS	7.5	Whole	103694857
LOC103694857	680.705	-2.61648	0.424157	-6.16866	6.88711e-10	1.02871e-06	EUT_076_LCM_Whole_CIS_conc2.5_TP24	EUT_076_LCM_Whole_CIS_conc0_TP24	LOC103694857_32448	32448	EUT_076_LCM	24	CIS	2.5	Whole	103694857
LOC103694857	2496.72	-8.01346	1.23461	-6.49068	8.54519e-11	1.3842e-07	EUT_076_LCM_GM_CIS_conc7.5_TP24	EUT_076_LCM_GM_CIS_conc0_TP24	LOC103694857_32448	32448	EUT_076_LCM	24	CIS	7.5	GM	103694857
LOC103694857	280.015	-11.48	0.990126	-11.5945	4.39285e-31	5.45416e-27	EUT_076_LCM_CPT_CIS_conc7.5_TP24	EUT_076_LCM_CPT_CIS_conc0_TP24	LOC103694857_32448	32448	EUT_076_LCM	24	CIS	7.5	CPT	103694857
LOC103694857	207.31	-5.91175	1.12563	-5.25193	1.50517e-07	3.85009e-05	EUT_076_LCM_PPT_CIS_conc7.5_TP24	EUT_076_LCM_PPT_CIS_conc0_TP24	LOC103694857_32448	32448	EUT_076_LCM	24	CIS	7.5	PPT	103694857
LOC103694857	207.31	-3.41915	1.12251	-3.04599	0.00231914	0.0900236	EUT_076_LCM_PPT_CIS_conc2.5_TP24	EUT_076_LCM_PPT_CIS_conc0_TP24	LOC103694857_32448	32448	EUT_076_LCM	24	CIS	2.5	PPT	103694857
LOC103694857	280.015	-1.05603	0.825066	-1.27994	0.200567	0.998455	EUT_076_LCM_CPT_CIS_conc1_TP24	EUT_076_LCM_CPT_CIS_conc0_TP24	LOC103694857_32448	32448	EUT_076_LCM	24	CIS	1	CPT	103694857
LOC103694857	2496.72	-8.54192	1.31992	-6.47156	9.69951e-11	4.35954e-07	EUT_076_LCM_GM_CIS_conc5_TP24	EUT_076_LCM_GM_CIS_conc0_TP24	LOC103694857_32448	32448	EUT_076_LCM	24	CIS	5	GM	103694857
LOC103694857	280.015	-2.15998	0.891309	-2.42338	0.0153769	0.387262	EUT_076_LCM_CPT_CIS_conc2.5_TP24	EUT_076_LCM_CPT_CIS_conc0_TP24	LOC103694857_32448	32448	EUT_076_LCM	24	CIS	2.5	CPT	103694857
LOC103694857	2496.72	-2.64619	1.31722	-2.00892	0.044546	0.341982	EUT_076_LCM_GM_CIS_conc2.5_TP24	EUT_076_LCM_GM_CIS_conc0_TP24	LOC103694857_32448	32448	EUT_076_LCM	24	CIS	2.5	GM	103694857
LOC103694857	680.705	-5.96995	0.42598	-14.0146	1.26866e-44	8.52732e-41	EUT_076_LCM_Whole_CIS_conc5_TP24	EUT_076_LCM_Whole_CIS_conc0_TP24	LOC103694857_32448	32448	EUT_076_LCM	24	CIS	5	Whole	103694857
LOC103694857	280.015	-11.5602	1.01927	-11.3417	8.157e-30	1.0352e-25	EUT_076_LCM_CPT_CIS_conc5_TP24	EUT_076_LCM_CPT_CIS_conc0_TP24	LOC103694857_32448	32448	EUT_076_LCM	24	CIS	5	CPT	103694857
LOC103694857	207.31	-10.0573	1.30185	-7.72537	1.11528e-14	6.94096e-11	EUT_076_LCM_PPT_CIS_conc5_TP24	EUT_076_LCM_PPT_CIS_conc0_TP24	LOC103694857_32448	32448	EUT_076_LCM	24	CIS	5	PPT	103694857
LOC103694863	24.3287	1.12433	1.05845	1.06224	0.288127	0.912033	EUT_076_LCM_GM_CIS_conc5_TP24	EUT_076_LCM_GM_CIS_conc0_TP24	LOC103694863_35345	35345	EUT_076_LCM	24	CIS	5	GM	103694863
LOC103694863	6.24838	-1.17097	0.394956	-2.96482	0.00302864	0.0245666	EUT_076_LCM_Whole_CIS_conc7.5_TP24	EUT_076_LCM_Whole_CIS_conc0_TP24	LOC103694863_35345	35345	EUT_076_LCM	24	CIS	7.5	Whole	103694863
LOC103694863	5.22958	0.252292	1.49011	0.169311	0.865552	0.994838	EUT_076_LCM_PPT_CIS_conc2.5_TP24	EUT_076_LCM_PPT_CIS_conc0_TP24	LOC103694863_35345	35345	EUT_076_LCM	24	CIS	2.5	PPT	103694863
LOC103694863	6.24838	-0.0747911	0.392974	-0.190321	0.849058	0.999969	EUT_076_LCM_Whole_CIS_conc1_TP24	EUT_076_LCM_Whole_CIS_conc0_TP24	LOC103694863_35345	35345	EUT_076_LCM	24	CIS	1	Whole	103694863
LOC103694863	24.3287	0.87885	0.992369	0.885607	0.375829	0.844978	EUT_076_LCM_GM_CIS_conc7.5_TP24	EUT_076_LCM_GM_CIS_conc0_TP24	LOC103694863_35345	35345	EUT_076_LCM	24	CIS	7.5	GM	103694863
LOC103694863	9.93809	-1.62677	0.703124	-2.31363	0.0206881	0.163192	EUT_076_LCM_CPT_CIS_conc7.5_TP24	EUT_076_LCM_CPT_CIS_conc0_TP24	LOC103694863_35345	35345	EUT_076_LCM	24	CIS	7.5	CPT	103694863
LOC103694863	9.93809	-0.977149	0.749214	-1.30423	0.192154	0.901194	EUT_076_LCM_CPT_CIS_conc5_TP24	EUT_076_LCM_CPT_CIS_conc0_TP24	LOC103694863_35345	35345	EUT_076_LCM	24	CIS	5	CPT	103694863
LOC103694863	5.22958	-0.631366	1.49369	-0.42269	0.672521	0.999893	EUT_076_LCM_PPT_CIS_conc1_TP24	EUT_076_LCM_PPT_CIS_conc0_TP24	LOC103694863_35345	35345	EUT_076_LCM	24	CIS	1	PPT	103694863
LOC103694863	5.22958	-1.1946	1.49623	-0.798412	0.424631	0.781755	EUT_076_LCM_PPT_CIS_conc7.5_TP24	EUT_076_LCM_PPT_CIS_conc0_TP24	LOC103694863_35345	35345	EUT_076_LCM	24	CIS	7.5	PPT	103694863
LOC103694863	24.3287	-1.39829	1.07562	-1.29999	0.193604	0.721785	EUT_076_LCM_GM_CIS_conc2.5_TP24	EUT_076_LCM_GM_CIS_conc0_TP24	LOC103694863_35345	35345	EUT_076_LCM	24	CIS	2.5	GM	103694863
LOC103694863	5.22958	-0.207732	1.61044	-0.12899	0.897365	0.980452	EUT_076_LCM_PPT_CIS_conc5_TP24	EUT_076_LCM_PPT_CIS_conc0_TP24	LOC103694863_35345	35345	EUT_076_LCM	24	CIS	5	PPT	103694863
LOC103694863	9.93809	0.119445	0.694524	0.171981	0.863453	0.998455	EUT_076_LCM_CPT_CIS_conc1_TP24	EUT_076_LCM_CPT_CIS_conc0_TP24	LOC103694863_35345	35345	EUT_076_LCM	24	CIS	1	CPT	103694863
LOC103694863	24.3287	0.104795	0.992195	0.105619	0.915885	0.999458	EUT_076_LCM_GM_CIS_conc1_TP24	EUT_076_LCM_GM_CIS_conc0_TP24	LOC103694863_35345	35345	EUT_076_LCM	24	CIS	1	GM	103694863
LOC103694863	9.93809	-1.85933	0.761567	-2.44145	0.0146284	0.382887	EUT_076_LCM_CPT_CIS_conc2.5_TP24	EUT_076_LCM_CPT_CIS_conc0_TP24	LOC103694863_35345	35345	EUT_076_LCM	24	CIS	2.5	CPT	103694863
LOC103694863	6.24838	-0.490191	0.387255	-1.26581	0.205582	0.56103	EUT_076_LCM_Whole_CIS_conc5_TP24	EUT_076_LCM_Whole_CIS_conc0_TP24	LOC103694863_35345	35345	EUT_076_LCM	24	CIS	5	Whole	103694863
LOC103694863	6.24838	-0.419415	0.397145	-1.05608	0.290934	0.9997	EUT_076_LCM_Whole_CIS_conc2.5_TP24	EUT_076_LCM_Whole_CIS_conc0_TP24	LOC103694863_35345	35345	EUT_076_LCM	24	CIS	2.5	Whole	103694863
LOC103694864	1.12795	-0.0858453	1.7994	-0.0477078	NA	NA	EUT_076_LCM_GM_CIS_conc7.5_TP24	EUT_076_LCM_GM_CIS_conc0_TP24	LOC103694864_46646	46646	EUT_076_LCM	24	CIS	7.5	GM	103694864
LOC103694864	0.541892	-0.0398452	1.27595	-0.0312279	0.975088	NA	EUT_076_LCM_Whole_CIS_conc7.5_TP24	EUT_076_LCM_Whole_CIS_conc0_TP24	LOC103694864_46646	46646	EUT_076_LCM	24	CIS	7.5	Whole	103694864
LOC103694864	3.40653	4.6775	1.663	2.81269	NA	NA	EUT_076_LCM_PPT_CIS_conc1_TP24	EUT_076_LCM_PPT_CIS_conc0_TP24	LOC103694864_46646	46646	EUT_076_LCM	24	CIS	1	PPT	103694864
LOC103694864	1.12795	3.1407	1.74748	1.79727	NA	NA	EUT_076_LCM_GM_CIS_conc5_TP24	EUT_076_LCM_GM_CIS_conc0_TP24	LOC103694864_46646	46646	EUT_076_LCM	24	CIS	5	GM	103694864
LOC103694864	0.172448	0.205303	1.554	0.132113	0.894895	0.998455	EUT_076_LCM_CPT_CIS_conc1_TP24	EUT_076_LCM_CPT_CIS_conc0_TP24	LOC103694864_46646	46646	EUT_076_LCM	24	CIS	1	CPT	103694864
LOC103694864	0.541892	-0.595541	1.33889	-0.444804	0.656462	0.999969	EUT_076_LCM_Whole_CIS_conc1_TP24	EUT_076_LCM_Whole_CIS_conc0_TP24	LOC103694864_46646	46646	EUT_076_LCM	24	CIS	1	Whole	103694864
LOC103694864	3.40653	-0.514421	1.80922	-0.284332	NA	NA	EUT_076_LCM_PPT_CIS_conc2.5_TP24	EUT_076_LCM_PPT_CIS_conc0_TP24	LOC103694864_46646	46646	EUT_076_LCM	24	CIS	2.5	PPT	103694864
LOC103694864	0.172448	-0.6613	1.69953	-0.389108	0.697196	NA	EUT_076_LCM_CPT_CIS_conc5_TP24	EUT_076_LCM_CPT_CIS_conc0_TP24	LOC103694864_46646	46646	EUT_076_LCM	24	CIS	5	CPT	103694864
LOC103694864	0.541892	-1.99176	1.3763	-1.44719	0.147845	NA	EUT_076_LCM_Whole_CIS_conc5_TP24	EUT_076_LCM_Whole_CIS_conc0_TP24	LOC103694864_46646	46646	EUT_076_LCM	24	CIS	5	Whole	103694864
LOC103694864	3.40653	-0.913276	1.96636	-0.46445	NA	NA	EUT_076_LCM_PPT_CIS_conc5_TP24	EUT_076_LCM_PPT_CIS_conc0_TP24	LOC103694864_46646	46646	EUT_076_LCM	24	CIS	5	PPT	103694864
LOC103694864	3.40653	3.89477	1.66472	2.33959	NA	NA	EUT_076_LCM_PPT_CIS_conc7.5_TP24	EUT_076_LCM_PPT_CIS_conc0_TP24	LOC103694864_46646	46646	EUT_076_LCM	24	CIS	7.5	PPT	103694864
LOC103694864	0.172448	0.135347	1.56629	0.0864126	0.931138	NA	EUT_076_LCM_CPT_CIS_conc7.5_TP24	EUT_076_LCM_CPT_CIS_conc0_TP24	LOC103694864_46646	46646	EUT_076_LCM	24	CIS	7.5	CPT	103694864
LOC103694864	1.12795	1.43639	1.67973	0.855134	NA	NA	EUT_076_LCM_GM_CIS_conc1_TP24	EUT_076_LCM_GM_CIS_conc0_TP24	LOC103694864_46646	46646	EUT_076_LCM	24	CIS	1	GM	103694864
LOC103694864	0.172448	0.0878026	1.69953	0.0516629	0.958797	NA	EUT_076_LCM_CPT_CIS_conc2.5_TP24	EUT_076_LCM_CPT_CIS_conc0_TP24	LOC103694864_46646	46646	EUT_076_LCM	24	CIS	2.5	CPT	103694864
LOC103694864	0.541892	-0.20916	1.31307	-0.159291	0.873439	NA	EUT_076_LCM_Whole_CIS_conc2.5_TP24	EUT_076_LCM_Whole_CIS_conc0_TP24	LOC103694864_46646	46646	EUT_076_LCM	24	CIS	2.5	Whole	103694864
LOC103694864	1.12795	-0.0433235	1.92364	-0.0225216	NA	NA	EUT_076_LCM_GM_CIS_conc2.5_TP24	EUT_076_LCM_GM_CIS_conc0_TP24	LOC103694864_46646	46646	EUT_076_LCM	24	CIS	2.5	GM	103694864
LOC103694865	801.598	0.0831267	0.262962	0.316117	0.751914	0.998455	EUT_076_LCM_CPT_CIS_conc1_TP24	EUT_076_LCM_CPT_CIS_conc0_TP24	LOC103694865_34331	34331	EUT_076_LCM	24	CIS	1	CPT	103694865
LOC103694865	389.353	0.0544823	0.183506	0.296896	0.766546	0.93569	EUT_076_LCM_Whole_CIS_conc5_TP24	EUT_076_LCM_Whole_CIS_conc0_TP24	LOC103694865_34331	34331	EUT_076_LCM	24	CIS	5	Whole	103694865
LOC103694865	801.598	-0.0235124	0.283842	-0.0828363	0.933982	0.999749	EUT_076_LCM_CPT_CIS_conc5_TP24	EUT_076_LCM_CPT_CIS_conc0_TP24	LOC103694865_34331	34331	EUT_076_LCM	24	CIS	5	CPT	103694865
LOC103694865	1594.2	0.628728	0.45751	1.37424	0.169368	0.677969	EUT_076_LCM_GM_CIS_conc2.5_TP24	EUT_076_LCM_GM_CIS_conc0_TP24	LOC103694865_34331	34331	EUT_076_LCM	24	CIS	2.5	GM	103694865
LOC103694865	389.353	-0.0561519	0.183948	-0.305261	0.760168	0.999969	EUT_076_LCM_Whole_CIS_conc1_TP24	EUT_076_LCM_Whole_CIS_conc0_TP24	LOC103694865_34331	34331	EUT_076_LCM	24	CIS	1	Whole	103694865
LOC103694865	1594.2	0.264324	0.457476	0.577788	0.563407	0.988421	EUT_076_LCM_GM_CIS_conc5_TP24	EUT_076_LCM_GM_CIS_conc0_TP24	LOC103694865_34331	34331	EUT_076_LCM	24	CIS	5	GM	103694865
LOC103694865	389.353	0.103584	0.183818	0.563513	0.573086	0.9997	EUT_076_LCM_Whole_CIS_conc2.5_TP24	EUT_076_LCM_Whole_CIS_conc0_TP24	LOC103694865_34331	34331	EUT_076_LCM	24	CIS	2.5	Whole	103694865
LOC103694865	1594.2	0.0685661	0.42795	0.16022	0.872708	0.999458	EUT_076_LCM_GM_CIS_conc1_TP24	EUT_076_LCM_GM_CIS_conc0_TP24	LOC103694865_34331	34331	EUT_076_LCM	24	CIS	1	GM	103694865
LOC103694865	1594.2	-0.0996769	0.428045	-0.232866	0.815866	0.992311	EUT_076_LCM_GM_CIS_conc7.5_TP24	EUT_076_LCM_GM_CIS_conc0_TP24	LOC103694865_34331	34331	EUT_076_LCM	24	CIS	7.5	GM	103694865
LOC103694865	389.353	-0.0793938	0.183529	-0.432597	0.665308	0.855769	EUT_076_LCM_Whole_CIS_conc7.5_TP24	EUT_076_LCM_Whole_CIS_conc0_TP24	LOC103694865_34331	34331	EUT_076_LCM	24	CIS	7.5	Whole	103694865
LOC103694865	801.598	-0.257873	0.262957	-0.980665	0.326758	0.704071	EUT_076_LCM_CPT_CIS_conc7.5_TP24	EUT_076_LCM_CPT_CIS_conc0_TP24	LOC103694865_34331	34331	EUT_076_LCM	24	CIS	7.5	CPT	103694865
LOC103694865	801.598	-0.00670696	0.283948	-0.0236204	0.981155	0.999878	EUT_076_LCM_CPT_CIS_conc2.5_TP24	EUT_076_LCM_CPT_CIS_conc0_TP24	LOC103694865_34331	34331	EUT_076_LCM	24	CIS	2.5	CPT	103694865
LOC103694865	1349.15	-0.100466	0.428636	-0.234386	0.814685	0.999893	EUT_076_LCM_PPT_CIS_conc1_TP24	EUT_076_LCM_PPT_CIS_conc0_TP24	LOC103694865_34331	34331	EUT_076_LCM	24	CIS	1	PPT	103694865
LOC103694865	1349.15	0.504241	0.428575	1.17655	0.239375	0.600458	EUT_076_LCM_PPT_CIS_conc7.5_TP24	EUT_076_LCM_PPT_CIS_conc0_TP24	LOC103694865_34331	34331	EUT_076_LCM	24	CIS	7.5	PPT	103694865
LOC103694865	1349.15	0.437037	0.428609	1.01966	0.307887	0.955524	EUT_076_LCM_PPT_CIS_conc2.5_TP24	EUT_076_LCM_PPT_CIS_conc0_TP24	LOC103694865_34331	34331	EUT_076_LCM	24	CIS	2.5	PPT	103694865
LOC103694865	1349.15	0.437976	0.462925	0.946107	0.344094	0.804282	EUT_076_LCM_PPT_CIS_conc5_TP24	EUT_076_LCM_PPT_CIS_conc0_TP24	LOC103694865_34331	34331	EUT_076_LCM	24	CIS	5	PPT	103694865
LOC103694867	55.4234	-0.363523	1.06583	-0.341071	0.73305	0.999458	EUT_076_LCM_GM_CIS_conc1_TP24	EUT_076_LCM_GM_CIS_conc0_TP24	LOC103694867_81614	81614	EUT_076_LCM	24	CIS	1	GM	103694867
LOC103694867	100.702	-0.016054	0.154302	-0.104042	0.917136	0.971672	EUT_076_LCM_Whole_CIS_conc7.5_TP24	EUT_076_LCM_Whole_CIS_conc0_TP24	LOC103694867_81614	81614	EUT_076_LCM	24	CIS	7.5	Whole	103694867
LOC103694867	55.4234	-1.11072	1.06734	-1.04065	0.298039	0.768235	EUT_076_LCM_GM_CIS_conc7.5_TP24	EUT_076_LCM_GM_CIS_conc0_TP24	LOC103694867_81614	81614	EUT_076_LCM	24	CIS	7.5	GM	103694867
LOC103694867	181.397	0.0758364	0.354141	0.214142	0.830436	0.998455	EUT_076_LCM_CPT_CIS_conc1_TP24	EUT_076_LCM_CPT_CIS_conc0_TP24	LOC103694867_81614	81614	EUT_076_LCM	24	CIS	1	CPT	103694867
LOC103694867	100.702	0.0374915	0.155849	0.240563	0.809894	0.9997	EUT_076_LCM_Whole_CIS_conc2.5_TP24	EUT_076_LCM_Whole_CIS_conc0_TP24	LOC103694867_81614	81614	EUT_076_LCM	24	CIS	2.5	Whole	103694867
LOC103694867	59.4345	0.263484	0.788459	0.334176	0.738247	0.999893	EUT_076_LCM_PPT_CIS_conc1_TP24	EUT_076_LCM_PPT_CIS_conc0_TP24	LOC103694867_81614	81614	EUT_076_LCM	24	CIS	1	PPT	103694867
LOC103694867	59.4345	1.53349	0.787242	1.94793	0.0514237	0.245907	EUT_076_LCM_PPT_CIS_conc7.5_TP24	EUT_076_LCM_PPT_CIS_conc0_TP24	LOC103694867_81614	81614	EUT_076_LCM	24	CIS	7.5	PPT	103694867
LOC103694867	181.397	0.305219	0.353829	0.862617	0.388348	0.754574	EUT_076_LCM_CPT_CIS_conc7.5_TP24	EUT_076_LCM_CPT_CIS_conc0_TP24	LOC103694867_81614	81614	EUT_076_LCM	24	CIS	7.5	CPT	103694867
LOC103694867	100.702	-0.0667176	0.154462	-0.431935	0.665789	0.894569	EUT_076_LCM_Whole_CIS_conc5_TP24	EUT_076_LCM_Whole_CIS_conc0_TP24	LOC103694867_81614	81614	EUT_076_LCM	24	CIS	5	Whole	103694867
LOC103694867	59.4345	1.30388	0.787649	1.65541	0.0978409	0.611973	EUT_076_LCM_PPT_CIS_conc2.5_TP24	EUT_076_LCM_PPT_CIS_conc0_TP24	LOC103694867_81614	81614	EUT_076_LCM	24	CIS	2.5	PPT	103694867
LOC103694867	181.397	-0.226021	0.38237	-0.591107	0.554449	0.999878	EUT_076_LCM_CPT_CIS_conc2.5_TP24	EUT_076_LCM_CPT_CIS_conc0_TP24	LOC103694867_81614	81614	EUT_076_LCM	24	CIS	2.5	CPT	103694867
LOC103694867	181.397	-0.476523	0.382051	-1.24728	0.212297	0.937233	EUT_076_LCM_CPT_CIS_conc5_TP24	EUT_076_LCM_CPT_CIS_conc0_TP24	LOC103694867_81614	81614	EUT_076_LCM	24	CIS	5	CPT	103694867
LOC103694867	55.4234	-2.04807	1.14394	-1.79037	0.0733947	0.448853	EUT_076_LCM_GM_CIS_conc2.5_TP24	EUT_076_LCM_GM_CIS_conc0_TP24	LOC103694867_81614	81614	EUT_076_LCM	24	CIS	2.5	GM	103694867
LOC103694867	55.4234	-1.29664	1.14037	-1.13703	0.255526	0.873779	EUT_076_LCM_GM_CIS_conc5_TP24	EUT_076_LCM_GM_CIS_conc0_TP24	LOC103694867_81614	81614	EUT_076_LCM	24	CIS	5	GM	103694867
LOC103694867	59.4345	-0.135606	0.85218	-0.159128	0.873568	0.979366	EUT_076_LCM_PPT_CIS_conc5_TP24	EUT_076_LCM_PPT_CIS_conc0_TP24	LOC103694867_81614	81614	EUT_076_LCM	24	CIS	5	PPT	103694867
LOC103694867	100.702	-0.0704681	0.156307	-0.450832	0.652111	0.999969	EUT_076_LCM_Whole_CIS_conc1_TP24	EUT_076_LCM_Whole_CIS_conc0_TP24	LOC103694867_81614	81614	EUT_076_LCM	24	CIS	1	Whole	103694867
LOC103694870	0.176089	-0.574571	1.6971	-0.33856	0.734941	NA	EUT_076_LCM_Whole_CIS_conc5_TP24	EUT_076_LCM_Whole_CIS_conc0_TP24	LOC103694870_51024	51024	EUT_076_LCM	24	CIS	5	Whole	103694870
LOC103694870	0.829233	0.216199	1.6054	0.13467	NA	NA	EUT_076_LCM_PPT_CIS_conc1_TP24	EUT_076_LCM_PPT_CIS_conc0_TP24	LOC103694870_51024	51024	EUT_076_LCM	24	CIS	1	PPT	103694870
LOC103694870	0.829233	4.21911	1.45624	2.89725	NA	NA	EUT_076_LCM_PPT_CIS_conc7.5_TP24	EUT_076_LCM_PPT_CIS_conc0_TP24	LOC103694870_51024	51024	EUT_076_LCM	24	CIS	7.5	PPT	103694870
LOC103694870	0.343202	-0.0852101	1.6638	-0.0512142	0.959155	NA	EUT_076_LCM_GM_CIS_conc7.5_TP24	EUT_076_LCM_GM_CIS_conc0_TP24	LOC103694870_51024	51024	EUT_076_LCM	24	CIS	7.5	GM	103694870
LOC103694870	0.395323	-0.665273	1.76942	-0.375983	0.706929	0.999749	EUT_076_LCM_CPT_CIS_conc5_TP24	EUT_076_LCM_CPT_CIS_conc0_TP24	LOC103694870_51024	51024	EUT_076_LCM	24	CIS	5	CPT	103694870
LOC103694870	0.829233	0.249025	1.74411	0.142781	NA	NA	EUT_076_LCM_PPT_CIS_conc5_TP24	EUT_076_LCM_PPT_CIS_conc0_TP24	LOC103694870_51024	51024	EUT_076_LCM	24	CIS	5	PPT	103694870
LOC103694870	0.395323	0.146534	1.63146	0.0898177	0.928432	NA	EUT_076_LCM_CPT_CIS_conc7.5_TP24	EUT_076_LCM_CPT_CIS_conc0_TP24	LOC103694870_51024	51024	EUT_076_LCM	24	CIS	7.5	CPT	103694870
LOC103694870	0.343202	-0.827861	1.77867	-0.465438	0.641618	NA	EUT_076_LCM_GM_CIS_conc5_TP24	EUT_076_LCM_GM_CIS_conc0_TP24	LOC103694870_51024	51024	EUT_076_LCM	24	CIS	5	GM	103694870
LOC103694870	0.176089	0.267795	1.6971	0.157795	0.874618	NA	EUT_076_LCM_Whole_CIS_conc2.5_TP24	EUT_076_LCM_Whole_CIS_conc0_TP24	LOC103694870_51024	51024	EUT_076_LCM	24	CIS	2.5	Whole	103694870
LOC103694870	0.343202	-0.922818	1.6638	-0.554645	0.579137	NA	EUT_076_LCM_GM_CIS_conc1_TP24	EUT_076_LCM_GM_CIS_conc0_TP24	LOC103694870_51024	51024	EUT_076_LCM	24	CIS	1	GM	103694870
LOC103694870	0.829233	0.669099	1.61473	0.414371	NA	NA	EUT_076_LCM_PPT_CIS_conc2.5_TP24	EUT_076_LCM_PPT_CIS_conc0_TP24	LOC103694870_51024	51024	EUT_076_LCM	24	CIS	2.5	PPT	103694870
LOC103694870	0.395323	3.18225	1.50123	2.11976	0.0340262	0.845286	EUT_076_LCM_CPT_CIS_conc1_TP24	EUT_076_LCM_CPT_CIS_conc0_TP24	LOC103694870_51024	51024	EUT_076_LCM	24	CIS	1	CPT	103694870
LOC103694870	0.176089	0.335581	1.6971	0.197738	0.84325	0.999969	EUT_076_LCM_Whole_CIS_conc1_TP24	EUT_076_LCM_Whole_CIS_conc0_TP24	LOC103694870_51024	51024	EUT_076_LCM	24	CIS	1	Whole	103694870
LOC103694870	0.343202	-0.0417302	1.77868	-0.0234614	0.981282	NA	EUT_076_LCM_GM_CIS_conc2.5_TP24	EUT_076_LCM_GM_CIS_conc0_TP24	LOC103694870_51024	51024	EUT_076_LCM	24	CIS	2.5	GM	103694870
LOC103694870	0.395323	0.090407	1.76942	0.051094	0.959251	NA	EUT_076_LCM_CPT_CIS_conc2.5_TP24	EUT_076_LCM_CPT_CIS_conc0_TP24	LOC103694870_51024	51024	EUT_076_LCM	24	CIS	2.5	CPT	103694870
LOC103694870	0.176089	-0.625026	1.6971	-0.36829	0.712657	NA	EUT_076_LCM_Whole_CIS_conc7.5_TP24	EUT_076_LCM_Whole_CIS_conc0_TP24	LOC103694870_51024	51024	EUT_076_LCM	24	CIS	7.5	Whole	103694870
LOC103694872	10.0497	-0.371816	0.826992	-0.4496	0.652999	0.998455	EUT_076_LCM_CPT_CIS_conc1_TP24	EUT_076_LCM_CPT_CIS_conc0_TP24	LOC103694872_45609	45609	EUT_076_LCM	24	CIS	1	CPT	103694872
LOC103694872	10.0497	0.237286	0.887448	0.26738	0.789177	0.999749	EUT_076_LCM_CPT_CIS_conc5_TP24	EUT_076_LCM_CPT_CIS_conc0_TP24	LOC103694872_45609	45609	EUT_076_LCM	24	CIS	5	CPT	103694872
LOC103694872	0.382575	-0.634826	1.59755	-0.397374	0.691092	NA	EUT_076_LCM_GM_CIS_conc7.5_TP24	EUT_076_LCM_GM_CIS_conc0_TP24	LOC103694872_45609	45609	EUT_076_LCM	24	CIS	7.5	GM	103694872
LOC103694872	25.1285	0.226504	1.23906	0.182804	0.854952	0.994451	EUT_076_LCM_PPT_CIS_conc2.5_TP24	EUT_076_LCM_PPT_CIS_conc0_TP24	LOC103694872_45609	45609	EUT_076_LCM	24	CIS	2.5	PPT	103694872
LOC103694872	9.94847	-0.195341	0.513969	-0.380063	0.703899	0.999969	EUT_076_LCM_Whole_CIS_conc1_TP24	EUT_076_LCM_Whole_CIS_conc0_TP24	LOC103694872_45609	45609	EUT_076_LCM	24	CIS	1	Whole	103694872
LOC103694872	9.94847	-1.40092	0.516288	-2.71345	0.00665874	0.0455309	EUT_076_LCM_Whole_CIS_conc7.5_TP24	EUT_076_LCM_Whole_CIS_conc0_TP24	LOC103694872_45609	45609	EUT_076_LCM	24	CIS	7.5	Whole	103694872
LOC103694872	25.1285	-0.381043	1.23954	-0.307407	0.758534	0.999893	EUT_076_LCM_PPT_CIS_conc1_TP24	EUT_076_LCM_PPT_CIS_conc0_TP24	LOC103694872_45609	45609	EUT_076_LCM	24	CIS	1	PPT	103694872
LOC103694872	0.382575	-1.47241	1.59755	-0.921664	0.356704	NA	EUT_076_LCM_GM_CIS_conc1_TP24	EUT_076_LCM_GM_CIS_conc0_TP24	LOC103694872_45609	45609	EUT_076_LCM	24	CIS	1	GM	103694872
LOC103694872	0.382575	-0.591339	1.71675	-0.344453	0.730506	NA	EUT_076_LCM_GM_CIS_conc2.5_TP24	EUT_076_LCM_GM_CIS_conc0_TP24	LOC103694872_45609	45609	EUT_076_LCM	24	CIS	2.5	GM	103694872
LOC103694872	9.94847	0.0528692	0.50714	0.10425	0.916971	0.976888	EUT_076_LCM_Whole_CIS_conc5_TP24	EUT_076_LCM_Whole_CIS_conc0_TP24	LOC103694872_45609	45609	EUT_076_LCM	24	CIS	5	Whole	103694872
LOC103694872	9.94847	0.380393	0.509481	0.746628	0.455288	0.9997	EUT_076_LCM_Whole_CIS_conc2.5_TP24	EUT_076_LCM_Whole_CIS_conc0_TP24	LOC103694872_45609	45609	EUT_076_LCM	24	CIS	2.5	Whole	103694872
LOC103694872	0.382575	-1.3775	1.71675	-0.80239	0.422327	NA	EUT_076_LCM_GM_CIS_conc5_TP24	EUT_076_LCM_GM_CIS_conc0_TP24	LOC103694872_45609	45609	EUT_076_LCM	24	CIS	5	GM	103694872
LOC103694872	10.0497	-0.605755	0.892139	-0.678992	0.497143	0.999878	EUT_076_LCM_CPT_CIS_conc2.5_TP24	EUT_076_LCM_CPT_CIS_conc0_TP24	LOC103694872_45609	45609	EUT_076_LCM	24	CIS	2.5	CPT	103694872
LOC103694872	10.0497	-3.88424	0.875281	-4.4377	9.0925e-06	0.000925348	EUT_076_LCM_CPT_CIS_conc7.5_TP24	EUT_076_LCM_CPT_CIS_conc0_TP24	LOC103694872_45609	45609	EUT_076_LCM	24	CIS	7.5	CPT	103694872
LOC103694872	25.1285	-1.66734	1.24174	-1.34275	0.179353	0.516544	EUT_076_LCM_PPT_CIS_conc7.5_TP24	EUT_076_LCM_PPT_CIS_conc0_TP24	LOC103694872_45609	45609	EUT_076_LCM	24	CIS	7.5	PPT	103694872
LOC103694872	25.1285	-0.273506	1.33864	-0.204317	0.838106	0.979366	EUT_076_LCM_PPT_CIS_conc5_TP24	EUT_076_LCM_PPT_CIS_conc0_TP24	LOC103694872_45609	45609	EUT_076_LCM	24	CIS	5	PPT	103694872
LOC103694873	3.8448	0.754457	1.44317	0.522779	0.601128	0.998455	EUT_076_LCM_CPT_CIS_conc1_TP24	EUT_076_LCM_CPT_CIS_conc0_TP24	LOC103694873_52618	52618	EUT_076_LCM	24	CIS	1	CPT	103694873
LOC103694873	2.58033	-0.044777	2.0482	-0.0218616	NA	NA	EUT_076_LCM_GM_CIS_conc2.5_TP24	EUT_076_LCM_GM_CIS_conc0_TP24	LOC103694873_52618	52618	EUT_076_LCM	24	CIS	2.5	GM	103694873
LOC103694873	3.4009	1.53082	0.681232	2.24713	0.0246318	0.999969	EUT_076_LCM_Whole_CIS_conc1_TP24	EUT_076_LCM_Whole_CIS_conc0_TP24	LOC103694873_52618	52618	EUT_076_LCM	24	CIS	1	Whole	103694873
LOC103694873	3.12553	1.6783	1.49996	1.1189	0.263184	0.629935	EUT_076_LCM_PPT_CIS_conc7.5_TP24	EUT_076_LCM_PPT_CIS_conc0_TP24	LOC103694873_52618	52618	EUT_076_LCM	24	CIS	7.5	PPT	103694873
LOC103694873	3.8448	-2.24231	1.57083	-1.42747	0.153446	0.81754	EUT_076_LCM_CPT_CIS_conc5_TP24	EUT_076_LCM_CPT_CIS_conc0_TP24	LOC103694873_52618	52618	EUT_076_LCM	24	CIS	5	CPT	103694873
LOC103694873	3.4009	0.511874	0.681784	0.750786	0.452781	0.718684	EUT_076_LCM_Whole_CIS_conc7.5_TP24	EUT_076_LCM_Whole_CIS_conc0_TP24	LOC103694873_52618	52618	EUT_076_LCM	24	CIS	7.5	Whole	103694873
LOC103694873	2.58033	1.77822	1.79782	0.989101	NA	NA	EUT_076_LCM_GM_CIS_conc1_TP24	EUT_076_LCM_GM_CIS_conc0_TP24	LOC103694873_52618	52618	EUT_076_LCM	24	CIS	1	GM	103694873
LOC103694873	3.12553	-2.90443	1.65948	-1.7502	0.0800834	0.55092	EUT_076_LCM_PPT_CIS_conc2.5_TP24	EUT_076_LCM_PPT_CIS_conc0_TP24	LOC103694873_52618	52618	EUT_076_LCM	24	CIS	2.5	PPT	103694873
LOC103694873	3.8448	-5.04593	1.60251	-3.14878	0.00163956	0.0366129	EUT_076_LCM_CPT_CIS_conc7.5_TP24	EUT_076_LCM_CPT_CIS_conc0_TP24	LOC103694873_52618	52618	EUT_076_LCM	24	CIS	7.5	CPT	103694873
LOC103694873	3.4009	-0.266796	0.70973	-0.375911	0.706983	0.9997	EUT_076_LCM_Whole_CIS_conc2.5_TP24	EUT_076_LCM_Whole_CIS_conc0_TP24	LOC103694873_52618	52618	EUT_076_LCM	24	CIS	2.5	Whole	103694873
LOC103694873	3.12553	1.12188	1.5039	0.745983	0.455678	0.999893	EUT_076_LCM_PPT_CIS_conc1_TP24	EUT_076_LCM_PPT_CIS_conc0_TP24	LOC103694873_52618	52618	EUT_076_LCM	24	CIS	1	PPT	103694873
LOC103694873	2.58033	4.39616	1.78175	2.46733	NA	NA	EUT_076_LCM_GM_CIS_conc7.5_TP24	EUT_076_LCM_GM_CIS_conc0_TP24	LOC103694873_52618	52618	EUT_076_LCM	24	CIS	7.5	GM	103694873
LOC103694873	3.8448	-0.993078	1.56633	-0.634015	0.526071	0.999878	EUT_076_LCM_CPT_CIS_conc2.5_TP24	EUT_076_LCM_CPT_CIS_conc0_TP24	LOC103694873_52618	52618	EUT_076_LCM	24	CIS	2.5	CPT	103694873
LOC103694873	3.4009	-0.215532	0.691206	-0.31182	0.755178	0.932489	EUT_076_LCM_Whole_CIS_conc5_TP24	EUT_076_LCM_Whole_CIS_conc0_TP24	LOC103694873_52618	52618	EUT_076_LCM	24	CIS	5	Whole	103694873
LOC103694873	3.12553	0.522985	1.62819	0.321207	0.748054	0.979366	EUT_076_LCM_PPT_CIS_conc5_TP24	EUT_076_LCM_PPT_CIS_conc0_TP24	LOC103694873_52618	52618	EUT_076_LCM	24	CIS	5	PPT	103694873
LOC103694873	2.58033	-0.823387	2.0482	-0.402005	NA	NA	EUT_076_LCM_GM_CIS_conc5_TP24	EUT_076_LCM_GM_CIS_conc0_TP24	LOC103694873_52618	52618	EUT_076_LCM	24	CIS	5	GM	103694873
LOC103694875	3.78073	0.277261	1.63156	0.169936	NA	NA	EUT_076_LCM_GM_CIS_conc5_TP24	EUT_076_LCM_GM_CIS_conc0_TP24	LOC103694875_35379	35379	EUT_076_LCM	24	CIS	5	GM	103694875
LOC103694875	7.24669	-4.96943	1.40092	-3.54725	0.000389269	0.0138091	EUT_076_LCM_CPT_CIS_conc7.5_TP24	EUT_076_LCM_CPT_CIS_conc0_TP24	LOC103694875_35379	35379	EUT_076_LCM	24	CIS	7.5	CPT	103694875
LOC103694875	6.05884	4.12105	1.49103	2.76389	0.00571168	0.140301	EUT_076_LCM_PPT_CIS_conc2.5_TP24	EUT_076_LCM_PPT_CIS_conc0_TP24	LOC103694875_35379	35379	EUT_076_LCM	24	CIS	2.5	PPT	103694875
LOC103694875	6.05884	1.42357	1.62631	0.875339	0.38139	0.833849	EUT_076_LCM_PPT_CIS_conc5_TP24	EUT_076_LCM_PPT_CIS_conc0_TP24	LOC103694875_35379	35379	EUT_076_LCM	24	CIS	5	PPT	103694875
LOC103694875	3.78073	-0.374423	1.64644	-0.227413	NA	NA	EUT_076_LCM_GM_CIS_conc2.5_TP24	EUT_076_LCM_GM_CIS_conc0_TP24	LOC103694875_35379	35379	EUT_076_LCM	24	CIS	2.5	GM	103694875
LOC103694875	7.24669	-0.0637991	1.2212	-0.0522429	0.958335	0.998455	EUT_076_LCM_CPT_CIS_conc1_TP24	EUT_076_LCM_CPT_CIS_conc0_TP24	LOC103694875_35379	35379	EUT_076_LCM	24	CIS	1	CPT	103694875
LOC103694875	3.78073	-3.61266	1.6827	-2.14694	NA	NA	EUT_076_LCM_GM_CIS_conc7.5_TP24	EUT_076_LCM_GM_CIS_conc0_TP24	LOC103694875_35379	35379	EUT_076_LCM	24	CIS	7.5	GM	103694875
LOC103694875	5.94402	0.240441	0.567056	0.424017	0.671553	0.999969	EUT_076_LCM_Whole_CIS_conc1_TP24	EUT_076_LCM_Whole_CIS_conc0_TP24	LOC103694875_35379	35379	EUT_076_LCM	24	CIS	1	Whole	103694875
LOC103694875	3.78073	0.125726	1.52762	0.0823021	NA	NA	EUT_076_LCM_GM_CIS_conc1_TP24	EUT_076_LCM_GM_CIS_conc0_TP24	LOC103694875_35379	35379	EUT_076_LCM	24	CIS	1	GM	103694875
LOC103694875	5.94402	-0.127973	0.56228	-0.227596	0.81996	0.95026	EUT_076_LCM_Whole_CIS_conc5_TP24	EUT_076_LCM_Whole_CIS_conc0_TP24	LOC103694875_35379	35379	EUT_076_LCM	24	CIS	5	Whole	103694875
LOC103694875	7.24669	1.2186	1.31004	0.930199	0.352268	0.999878	EUT_076_LCM_CPT_CIS_conc2.5_TP24	EUT_076_LCM_CPT_CIS_conc0_TP24	LOC103694875_35379	35379	EUT_076_LCM	24	CIS	2.5	CPT	103694875
LOC103694875	5.94402	0.627507	0.562834	1.11491	0.264891	0.9997	EUT_076_LCM_Whole_CIS_conc2.5_TP24	EUT_076_LCM_Whole_CIS_conc0_TP24	LOC103694875_35379	35379	EUT_076_LCM	24	CIS	2.5	Whole	103694875
LOC103694875	6.05884	3.47331	1.49164	2.32851	0.0198848	0.136187	EUT_076_LCM_PPT_CIS_conc7.5_TP24	EUT_076_LCM_PPT_CIS_conc0_TP24	LOC103694875_35379	35379	EUT_076_LCM	24	CIS	7.5	PPT	103694875
LOC103694875	5.94402	-1.02941	0.570788	-1.80349	0.0713115	0.247043	EUT_076_LCM_Whole_CIS_conc7.5_TP24	EUT_076_LCM_Whole_CIS_conc0_TP24	LOC103694875_35379	35379	EUT_076_LCM	24	CIS	7.5	Whole	103694875
LOC103694875	6.05884	4.01617	1.49067	2.6942	0.00705572	0.325986	EUT_076_LCM_PPT_CIS_conc1_TP24	EUT_076_LCM_PPT_CIS_conc0_TP24	LOC103694875_35379	35379	EUT_076_LCM	24	CIS	1	PPT	103694875
LOC103694875	7.24669	2.00519	1.30745	1.53367	0.125112	0.738508	EUT_076_LCM_CPT_CIS_conc5_TP24	EUT_076_LCM_CPT_CIS_conc0_TP24	LOC103694875_35379	35379	EUT_076_LCM	24	CIS	5	CPT	103694875
LOC103694876	212.829	0.221778	0.348204	0.63692	0.524177	0.851103	EUT_076_LCM_PPT_CIS_conc7.5_TP24	EUT_076_LCM_PPT_CIS_conc0_TP24	LOC103694876_38925	38925	EUT_076_LCM	24	CIS	7.5	PPT	103694876
LOC103694876	191.286	-0.0263794	0.393131	-0.0671006	0.946502	0.999749	EUT_076_LCM_CPT_CIS_conc5_TP24	EUT_076_LCM_CPT_CIS_conc0_TP24	LOC103694876_38925	38925	EUT_076_LCM	24	CIS	5	CPT	103694876
LOC103694876	222.563	-0.109115	0.163204	-0.668584	0.503761	0.813023	EUT_076_LCM_Whole_CIS_conc5_TP24	EUT_076_LCM_Whole_CIS_conc0_TP24	LOC103694876_38925	38925	EUT_076_LCM	24	CIS	5	Whole	103694876
LOC103694876	209.125	0.582645	0.491007	1.18663	0.235373	0.848064	EUT_076_LCM_GM_CIS_conc5_TP24	EUT_076_LCM_GM_CIS_conc0_TP24	LOC103694876_38925	38925	EUT_076_LCM	24	CIS	5	GM	103694876
LOC103694876	212.829	0.49678	0.376018	1.32116	0.186448	0.626881	EUT_076_LCM_PPT_CIS_conc5_TP24	EUT_076_LCM_PPT_CIS_conc0_TP24	LOC103694876_38925	38925	EUT_076_LCM	24	CIS	5	PPT	103694876
LOC103694876	222.563	0.0195831	0.163883	0.119495	0.904883	0.999969	EUT_076_LCM_Whole_CIS_conc1_TP24	EUT_076_LCM_Whole_CIS_conc0_TP24	LOC103694876_38925	38925	EUT_076_LCM	24	CIS	1	Whole	103694876
LOC103694876	209.125	0.453961	0.459435	0.988086	0.323111	0.999458	EUT_076_LCM_GM_CIS_conc1_TP24	EUT_076_LCM_GM_CIS_conc0_TP24	LOC103694876_38925	38925	EUT_076_LCM	24	CIS	1	GM	103694876
LOC103694876	209.125	0.115052	0.491885	0.233901	0.815062	0.997876	EUT_076_LCM_GM_CIS_conc2.5_TP24	EUT_076_LCM_GM_CIS_conc0_TP24	LOC103694876_38925	38925	EUT_076_LCM	24	CIS	2.5	GM	103694876
LOC103694876	191.286	0.0302708	0.364479	0.0830521	0.93381	0.998455	EUT_076_LCM_CPT_CIS_conc1_TP24	EUT_076_LCM_CPT_CIS_conc0_TP24	LOC103694876_38925	38925	EUT_076_LCM	24	CIS	1	CPT	103694876
LOC103694876	191.286	-0.795053	0.364776	-2.17957	0.0292897	0.199248	EUT_076_LCM_CPT_CIS_conc7.5_TP24	EUT_076_LCM_CPT_CIS_conc0_TP24	LOC103694876_38925	38925	EUT_076_LCM	24	CIS	7.5	CPT	103694876
LOC103694876	212.829	0.3443	0.348265	0.988615	0.322852	0.999893	EUT_076_LCM_PPT_CIS_conc1_TP24	EUT_076_LCM_PPT_CIS_conc0_TP24	LOC103694876_38925	38925	EUT_076_LCM	24	CIS	1	PPT	103694876
LOC103694876	191.286	-0.141942	0.39349	-0.360726	0.718304	0.999878	EUT_076_LCM_CPT_CIS_conc2.5_TP24	EUT_076_LCM_CPT_CIS_conc0_TP24	LOC103694876_38925	38925	EUT_076_LCM	24	CIS	2.5	CPT	103694876
LOC103694876	212.829	0.284047	0.348434	0.815212	0.414951	0.991539	EUT_076_LCM_PPT_CIS_conc2.5_TP24	EUT_076_LCM_PPT_CIS_conc0_TP24	LOC103694876_38925	38925	EUT_076_LCM	24	CIS	2.5	PPT	103694876
LOC103694876	222.563	-0.0367801	0.163117	-0.225483	0.821604	0.933318	EUT_076_LCM_Whole_CIS_conc7.5_TP24	EUT_076_LCM_Whole_CIS_conc0_TP24	LOC103694876_38925	38925	EUT_076_LCM	24	CIS	7.5	Whole	103694876
LOC103694876	209.125	-0.0388271	0.460247	-0.0843615	0.932769	0.992311	EUT_076_LCM_GM_CIS_conc7.5_TP24	EUT_076_LCM_GM_CIS_conc0_TP24	LOC103694876_38925	38925	EUT_076_LCM	24	CIS	7.5	GM	103694876
LOC103694876	222.563	0.178785	0.163641	1.09254	0.274595	0.9997	EUT_076_LCM_Whole_CIS_conc2.5_TP24	EUT_076_LCM_Whole_CIS_conc0_TP24	LOC103694876_38925	38925	EUT_076_LCM	24	CIS	2.5	Whole	103694876
LOC103694877	457.465	0.543775	0.322604	1.68558	0.0918766	0.352944	EUT_076_LCM_PPT_CIS_conc7.5_TP24	EUT_076_LCM_PPT_CIS_conc0_TP24	LOC103694877_9231	9231	EUT_076_LCM	24	CIS	7.5	PPT	103694877
LOC103694877	67.3806	0.567165	0.961054	0.590149	0.555091	0.999458	EUT_076_LCM_GM_CIS_conc1_TP24	EUT_076_LCM_GM_CIS_conc0_TP24	LOC103694877_9231	9231	EUT_076_LCM	24	CIS	1	GM	103694877
LOC103694877	67.3806	1.06508	0.961334	1.10792	0.267896	0.728448	EUT_076_LCM_GM_CIS_conc7.5_TP24	EUT_076_LCM_GM_CIS_conc0_TP24	LOC103694877_9231	9231	EUT_076_LCM	24	CIS	7.5	GM	103694877
LOC103694877	293.315	-0.374751	0.408202	-0.918053	0.358591	0.999878	EUT_076_LCM_CPT_CIS_conc2.5_TP24	EUT_076_LCM_CPT_CIS_conc0_TP24	LOC103694877_9231	9231	EUT_076_LCM	24	CIS	2.5	CPT	103694877
LOC103694877	457.465	-0.280919	0.322987	-0.869754	0.384435	0.989978	EUT_076_LCM_PPT_CIS_conc2.5_TP24	EUT_076_LCM_PPT_CIS_conc0_TP24	LOC103694877_9231	9231	EUT_076_LCM	24	CIS	2.5	PPT	103694877
LOC103694877	433.544	0.171831	0.148422	1.15771	0.246981	0.607867	EUT_076_LCM_Whole_CIS_conc5_TP24	EUT_076_LCM_Whole_CIS_conc0_TP24	LOC103694877_9231	9231	EUT_076_LCM	24	CIS	5	Whole	103694877
LOC103694877	67.3806	0.652651	1.02713	0.635414	0.525159	0.988421	EUT_076_LCM_GM_CIS_conc5_TP24	EUT_076_LCM_GM_CIS_conc0_TP24	LOC103694877_9231	9231	EUT_076_LCM	24	CIS	5	GM	103694877
LOC103694877	457.465	0.408592	0.348508	1.17241	0.241034	0.706199	EUT_076_LCM_PPT_CIS_conc5_TP24	EUT_076_LCM_PPT_CIS_conc0_TP24	LOC103694877_9231	9231	EUT_076_LCM	24	CIS	5	PPT	103694877
LOC103694877	293.315	-0.170917	0.378051	-0.452101	0.651196	0.998455	EUT_076_LCM_CPT_CIS_conc1_TP24	EUT_076_LCM_CPT_CIS_conc0_TP24	LOC103694877_9231	9231	EUT_076_LCM	24	CIS	1	CPT	103694877
LOC103694877	67.3806	0.898166	1.02767	0.873983	0.382127	0.939001	EUT_076_LCM_GM_CIS_conc2.5_TP24	EUT_076_LCM_GM_CIS_conc0_TP24	LOC103694877_9231	9231	EUT_076_LCM	24	CIS	2.5	GM	103694877
LOC103694877	433.544	-0.262329	0.148542	-1.76603	0.0773916	0.260453	EUT_076_LCM_Whole_CIS_conc7.5_TP24	EUT_076_LCM_Whole_CIS_conc0_TP24	LOC103694877_9231	9231	EUT_076_LCM	24	CIS	7.5	Whole	103694877
LOC103694877	433.544	-0.372915	0.149119	-2.50079	0.0123915	0.999969	EUT_076_LCM_Whole_CIS_conc1_TP24	EUT_076_LCM_Whole_CIS_conc0_TP24	LOC103694877_9231	9231	EUT_076_LCM	24	CIS	1	Whole	103694877
LOC103694877	457.465	-0.00216846	0.322797	-0.00671773	0.99464	0.999893	EUT_076_LCM_PPT_CIS_conc1_TP24	EUT_076_LCM_PPT_CIS_conc0_TP24	LOC103694877_9231	9231	EUT_076_LCM	24	CIS	1	PPT	103694877
LOC103694877	293.315	0.324146	0.407788	0.794887	0.426679	0.999749	EUT_076_LCM_CPT_CIS_conc5_TP24	EUT_076_LCM_CPT_CIS_conc0_TP24	LOC103694877_9231	9231	EUT_076_LCM	24	CIS	5	CPT	103694877
LOC103694877	293.315	0.282077	0.377765	0.746701	0.455244	0.803414	EUT_076_LCM_CPT_CIS_conc7.5_TP24	EUT_076_LCM_CPT_CIS_conc0_TP24	LOC103694877_9231	9231	EUT_076_LCM	24	CIS	7.5	CPT	103694877
LOC103694877	433.544	-0.276384	0.148999	-1.85494	0.0636048	0.952159	EUT_076_LCM_Whole_CIS_conc2.5_TP24	EUT_076_LCM_Whole_CIS_conc0_TP24	LOC103694877_9231	9231	EUT_076_LCM	24	CIS	2.5	Whole	103694877
LOC103694878	21.836	0.205502	1.61709	0.127081	0.898876	0.999458	EUT_076_LCM_GM_CIS_conc1_TP24	EUT_076_LCM_GM_CIS_conc0_TP24	LOC103694878_41890	41890	EUT_076_LCM	24	CIS	1	GM	103694878
LOC103694878	59.8615	-0.21623	0.216888	-0.996965	0.318781	0.999969	EUT_076_LCM_Whole_CIS_conc1_TP24	EUT_076_LCM_Whole_CIS_conc0_TP24	LOC103694878_41890	41890	EUT_076_LCM	24	CIS	1	Whole	103694878
LOC103694878	153.266	0.152954	0.425453	0.359509	0.719214	0.991886	EUT_076_LCM_PPT_CIS_conc2.5_TP24	EUT_076_LCM_PPT_CIS_conc0_TP24	LOC103694878_41890	41890	EUT_076_LCM	24	CIS	2.5	PPT	103694878
LOC103694878	153.266	-1.02129	0.426038	-2.39718	0.0165218	0.121075	EUT_076_LCM_PPT_CIS_conc7.5_TP24	EUT_076_LCM_PPT_CIS_conc0_TP24	LOC103694878_41890	41890	EUT_076_LCM	24	CIS	7.5	PPT	103694878
LOC103694878	21.836	-1.243	1.73153	-0.717861	0.472843	0.988421	EUT_076_LCM_GM_CIS_conc5_TP24	EUT_076_LCM_GM_CIS_conc0_TP24	LOC103694878_41890	41890	EUT_076_LCM	24	CIS	5	GM	103694878
LOC103694878	153.266	0.0810059	0.425361	0.19044	0.848964	0.999893	EUT_076_LCM_PPT_CIS_conc1_TP24	EUT_076_LCM_PPT_CIS_conc0_TP24	LOC103694878_41890	41890	EUT_076_LCM	24	CIS	1	PPT	103694878
LOC103694878	59.8615	-0.534652	0.215484	-2.48117	0.0130951	0.126192	EUT_076_LCM_Whole_CIS_conc5_TP24	EUT_076_LCM_Whole_CIS_conc0_TP24	LOC103694878_41890	41890	EUT_076_LCM	24	CIS	5	Whole	103694878
LOC103694878	21.836	-1.81032	1.62478	-1.11419	0.265197	0.725561	EUT_076_LCM_GM_CIS_conc7.5_TP24	EUT_076_LCM_GM_CIS_conc0_TP24	LOC103694878_41890	41890	EUT_076_LCM	24	CIS	7.5	GM	103694878
LOC103694878	21.836	0.563072	1.72916	0.325632	0.744702	0.997876	EUT_076_LCM_GM_CIS_conc2.5_TP24	EUT_076_LCM_GM_CIS_conc0_TP24	LOC103694878_41890	41890	EUT_076_LCM	24	CIS	2.5	GM	103694878
LOC103694878	96.4584	-0.0186499	0.303082	-0.0615341	0.950934	0.998455	EUT_076_LCM_CPT_CIS_conc1_TP24	EUT_076_LCM_CPT_CIS_conc0_TP24	LOC103694878_41890	41890	EUT_076_LCM	24	CIS	1	CPT	103694878
LOC103694878	153.266	0.128492	0.459365	0.279718	0.779694	0.979366	EUT_076_LCM_PPT_CIS_conc5_TP24	EUT_076_LCM_PPT_CIS_conc0_TP24	LOC103694878_41890	41890	EUT_076_LCM	24	CIS	5	PPT	103694878
LOC103694878	96.4584	0.390535	0.325993	1.19799	0.230922	0.999878	EUT_076_LCM_CPT_CIS_conc2.5_TP24	EUT_076_LCM_CPT_CIS_conc0_TP24	LOC103694878_41890	41890	EUT_076_LCM	24	CIS	2.5	CPT	103694878
LOC103694878	59.8615	-0.91375	0.216189	-4.22663	2.37214e-05	0.000424219	EUT_076_LCM_Whole_CIS_conc7.5_TP24	EUT_076_LCM_Whole_CIS_conc0_TP24	LOC103694878_41890	41890	EUT_076_LCM	24	CIS	7.5	Whole	103694878
LOC103694878	96.4584	0.703563	0.325098	2.16416	0.0304522	0.34817	EUT_076_LCM_CPT_CIS_conc5_TP24	EUT_076_LCM_CPT_CIS_conc0_TP24	LOC103694878_41890	41890	EUT_076_LCM	24	CIS	5	CPT	103694878
LOC103694878	96.4584	0.193804	0.302272	0.641158	0.52142	0.846768	EUT_076_LCM_CPT_CIS_conc7.5_TP24	EUT_076_LCM_CPT_CIS_conc0_TP24	LOC103694878_41890	41890	EUT_076_LCM	24	CIS	7.5	CPT	103694878
LOC103694878	59.8615	-0.221523	0.216704	-1.02224	0.306668	0.9997	EUT_076_LCM_Whole_CIS_conc2.5_TP24	EUT_076_LCM_Whole_CIS_conc0_TP24	LOC103694878_41890	41890	EUT_076_LCM	24	CIS	2.5	Whole	103694878
LOC103694879	3.76912	-0.361486	1.52193	-0.237518	0.812255	0.999749	EUT_076_LCM_CPT_CIS_conc5_TP24	EUT_076_LCM_CPT_CIS_conc0_TP24	LOC103694879_44939	44939	EUT_076_LCM	24	CIS	5	CPT	103694879
LOC103694879	3.88396	1.57359	1.36204	1.15532	0.24796	0.999893	EUT_076_LCM_PPT_CIS_conc1_TP24	EUT_076_LCM_PPT_CIS_conc0_TP24	LOC103694879_44939	44939	EUT_076_LCM	24	CIS	1	PPT	103694879
LOC103694879	3.88396	-4.23423	1.5375	-2.75397	0.00588773	0.061241	EUT_076_LCM_PPT_CIS_conc7.5_TP24	EUT_076_LCM_PPT_CIS_conc0_TP24	LOC103694879_44939	44939	EUT_076_LCM	24	CIS	7.5	PPT	103694879
LOC103694879	4.0463	-0.357562	0.715078	-0.500032	0.617053	0.827752	EUT_076_LCM_Whole_CIS_conc7.5_TP24	EUT_076_LCM_Whole_CIS_conc0_TP24	LOC103694879_44939	44939	EUT_076_LCM	24	CIS	7.5	Whole	103694879
LOC103694879	3.88396	-3.57261	1.61767	-2.20848	0.0272105	0.233257	EUT_076_LCM_PPT_CIS_conc5_TP24	EUT_076_LCM_PPT_CIS_conc0_TP24	LOC103694879_44939	44939	EUT_076_LCM	24	CIS	5	PPT	103694879
LOC103694879	3.76912	0.459391	1.41175	0.325405	0.744874	0.998455	EUT_076_LCM_CPT_CIS_conc1_TP24	EUT_076_LCM_CPT_CIS_conc0_TP24	LOC103694879_44939	44939	EUT_076_LCM	24	CIS	1	CPT	103694879
LOC103694879	2.25066	-0.0449599	2.06352	-0.021788	NA	NA	EUT_076_LCM_GM_CIS_conc2.5_TP24	EUT_076_LCM_GM_CIS_conc0_TP24	LOC103694879_44939	44939	EUT_076_LCM	24	CIS	2.5	GM	103694879
LOC103694879	4.0463	0.364182	0.710692	0.512433	0.608348	0.870553	EUT_076_LCM_Whole_CIS_conc5_TP24	EUT_076_LCM_Whole_CIS_conc0_TP24	LOC103694879_44939	44939	EUT_076_LCM	24	CIS	5	Whole	103694879
LOC103694879	3.76912	-4.79816	1.72939	-2.77448	0.00552903	0.282311	EUT_076_LCM_CPT_CIS_conc2.5_TP24	EUT_076_LCM_CPT_CIS_conc0_TP24	LOC103694879_44939	44939	EUT_076_LCM	24	CIS	2.5	CPT	103694879
LOC103694879	3.76912	0.0669203	1.41195	0.0473957	0.962198	0.987136	EUT_076_LCM_CPT_CIS_conc7.5_TP24	EUT_076_LCM_CPT_CIS_conc0_TP24	LOC103694879_44939	44939	EUT_076_LCM	24	CIS	7.5	CPT	103694879
LOC103694879	4.0463	-0.734841	0.732957	-1.00257	0.316068	0.999969	EUT_076_LCM_Whole_CIS_conc1_TP24	EUT_076_LCM_Whole_CIS_conc0_TP24	LOC103694879_44939	44939	EUT_076_LCM	24	CIS	1	Whole	103694879
LOC103694879	4.0463	-0.572404	0.728607	-0.785615	0.432093	0.9997	EUT_076_LCM_Whole_CIS_conc2.5_TP24	EUT_076_LCM_Whole_CIS_conc0_TP24	LOC103694879_44939	44939	EUT_076_LCM	24	CIS	2.5	Whole	103694879
LOC103694879	2.25066	1.49345	1.81794	0.82151	NA	NA	EUT_076_LCM_GM_CIS_conc1_TP24	EUT_076_LCM_GM_CIS_conc0_TP24	LOC103694879_44939	44939	EUT_076_LCM	24	CIS	1	GM	103694879
LOC103694879	2.25066	2.21923	1.91116	1.1612	NA	NA	EUT_076_LCM_GM_CIS_conc5_TP24	EUT_076_LCM_GM_CIS_conc0_TP24	LOC103694879_44939	44939	EUT_076_LCM	24	CIS	5	GM	103694879
LOC103694879	3.88396	0.196975	1.37063	0.143712	0.885728	0.995078	EUT_076_LCM_PPT_CIS_conc2.5_TP24	EUT_076_LCM_PPT_CIS_conc0_TP24	LOC103694879_44939	44939	EUT_076_LCM	24	CIS	2.5	PPT	103694879
LOC103694879	2.25066	3.93489	1.79967	2.18646	NA	NA	EUT_076_LCM_GM_CIS_conc7.5_TP24	EUT_076_LCM_GM_CIS_conc0_TP24	LOC103694879_44939	44939	EUT_076_LCM	24	CIS	7.5	GM	103694879
LOC103694902	37.1301	-0.0569484	0.207476	-0.274482	0.783714	0.939229	EUT_076_LCM_Whole_CIS_conc5_TP24	EUT_076_LCM_Whole_CIS_conc0_TP24	LOC103694902_35368	35368	EUT_076_LCM	24	CIS	5	Whole	103694902
LOC103694902	37.1301	-0.361658	0.208227	-1.73685	0.0824145	0.271741	EUT_076_LCM_Whole_CIS_conc7.5_TP24	EUT_076_LCM_Whole_CIS_conc0_TP24	LOC103694902_35368	35368	EUT_076_LCM	24	CIS	7.5	Whole	103694902
LOC103694902	27.3761	-0.0366001	1.31668	-0.0277972	0.977824	0.999458	EUT_076_LCM_GM_CIS_conc1_TP24	EUT_076_LCM_GM_CIS_conc0_TP24	LOC103694902_35368	35368	EUT_076_LCM	24	CIS	1	GM	103694902
LOC103694902	37.1301	-0.242887	0.21159	-1.14792	0.251003	0.9997	EUT_076_LCM_Whole_CIS_conc2.5_TP24	EUT_076_LCM_Whole_CIS_conc0_TP24	LOC103694902_35368	35368	EUT_076_LCM	24	CIS	2.5	Whole	103694902
LOC103694902	29.9719	-0.373004	0.927381	-0.402212	0.687528	0.945191	EUT_076_LCM_PPT_CIS_conc7.5_TP24	EUT_076_LCM_PPT_CIS_conc0_TP24	LOC103694902_35368	35368	EUT_076_LCM	24	CIS	7.5	PPT	103694902
LOC103694902	27.3761	-0.515915	1.41021	-0.365843	0.714483	0.997876	EUT_076_LCM_GM_CIS_conc2.5_TP24	EUT_076_LCM_GM_CIS_conc0_TP24	LOC103694902_35368	35368	EUT_076_LCM	24	CIS	2.5	GM	103694902
LOC103694902	29.9719	0.231801	1.00108	0.231552	0.816886	0.979366	EUT_076_LCM_PPT_CIS_conc5_TP24	EUT_076_LCM_PPT_CIS_conc0_TP24	LOC103694902_35368	35368	EUT_076_LCM	24	CIS	5	PPT	103694902
LOC103694902	27.3761	0.267882	1.40717	0.190369	0.84902	0.997789	EUT_076_LCM_GM_CIS_conc5_TP24	EUT_076_LCM_GM_CIS_conc0_TP24	LOC103694902_35368	35368	EUT_076_LCM	24	CIS	5	GM	103694902
LOC103694902	27.3761	-0.940106	1.3201	-0.712146	0.476374	0.90631	EUT_076_LCM_GM_CIS_conc7.5_TP24	EUT_076_LCM_GM_CIS_conc0_TP24	LOC103694902_35368	35368	EUT_076_LCM	24	CIS	7.5	GM	103694902
LOC103694902	29.6868	-0.362767	0.857328	-0.423136	0.672196	0.998455	EUT_076_LCM_CPT_CIS_conc1_TP24	EUT_076_LCM_CPT_CIS_conc0_TP24	LOC103694902_35368	35368	EUT_076_LCM	24	CIS	1	CPT	103694902
LOC103694902	29.6868	0.513002	0.923919	0.555246	0.578727	0.999878	EUT_076_LCM_CPT_CIS_conc2.5_TP24	EUT_076_LCM_CPT_CIS_conc0_TP24	LOC103694902_35368	35368	EUT_076_LCM	24	CIS	2.5	CPT	103694902
LOC103694902	29.6868	0.117159	0.923558	0.126856	0.899054	0.999749	EUT_076_LCM_CPT_CIS_conc5_TP24	EUT_076_LCM_CPT_CIS_conc0_TP24	LOC103694902_35368	35368	EUT_076_LCM	24	CIS	5	CPT	103694902
LOC103694902	29.9719	-0.609507	0.928673	-0.65632	0.511618	0.991539	EUT_076_LCM_PPT_CIS_conc2.5_TP24	EUT_076_LCM_PPT_CIS_conc0_TP24	LOC103694902_35368	35368	EUT_076_LCM	24	CIS	2.5	PPT	103694902
LOC103694902	37.1301	0.115258	0.210119	0.548537	0.583324	0.999969	EUT_076_LCM_Whole_CIS_conc1_TP24	EUT_076_LCM_Whole_CIS_conc0_TP24	LOC103694902_35368	35368	EUT_076_LCM	24	CIS	1	Whole	103694902
LOC103694902	29.9719	-0.329616	0.927684	-0.355311	0.722356	0.999893	EUT_076_LCM_PPT_CIS_conc1_TP24	EUT_076_LCM_PPT_CIS_conc0_TP24	LOC103694902_35368	35368	EUT_076_LCM	24	CIS	1	PPT	103694902
LOC103694902	29.6868	-0.772503	0.857431	-0.900951	0.367614	0.734932	EUT_076_LCM_CPT_CIS_conc7.5_TP24	EUT_076_LCM_CPT_CIS_conc0_TP24	LOC103694902_35368	35368	EUT_076_LCM	24	CIS	7.5	CPT	103694902
LOC103694905	1.52098	-0.0428501	1.88247	-0.0227626	NA	NA	EUT_076_LCM_GM_CIS_conc2.5_TP24	EUT_076_LCM_GM_CIS_conc0_TP24	LOC103694905_38099	38099	EUT_076_LCM	24	CIS	2.5	GM	103694905
LOC103694905	1.21181	-0.0855941	1.7569	-0.0487187	NA	NA	EUT_076_LCM_GM_CIS_conc7.5_TP24	EUT_076_LCM_GM_CIS_conc0_TP24	LOC103694905_46690	46690	EUT_076_LCM	24	CIS	7.5	GM	103694905
LOC103694905	1.4435	0.212433	1.56979	0.135326	NA	NA	EUT_076_LCM_PPT_CIS_conc1_TP24	EUT_076_LCM_PPT_CIS_conc0_TP24	LOC103694905_46690	46690	EUT_076_LCM	24	CIS	1	PPT	103694905
LOC103694905	1.4435	0.183532	1.57934	0.116208	NA	NA	EUT_076_LCM_PPT_CIS_conc7.5_TP24	EUT_076_LCM_PPT_CIS_conc0_TP24	LOC103694905_46690	46690	EUT_076_LCM	24	CIS	7.5	PPT	103694905
LOC103694905	1.4435	0.669311	1.57934	0.423792	NA	NA	EUT_076_LCM_PPT_CIS_conc2.5_TP24	EUT_076_LCM_PPT_CIS_conc0_TP24	LOC103694905_46690	46690	EUT_076_LCM	24	CIS	2.5	PPT	103694905
LOC103694905	0.172448	0.205303	1.554	0.132113	0.894895	0.998455	EUT_076_LCM_CPT_CIS_conc1_TP24	EUT_076_LCM_CPT_CIS_conc0_TP24	LOC103694905_38099	38099	EUT_076_LCM	24	CIS	1	CPT	103694905
LOC103694905	0.670931	-1.23181	1.30032	-0.947309	0.343481	0.999969	EUT_076_LCM_Whole_CIS_conc1_TP24	EUT_076_LCM_Whole_CIS_conc0_TP24	LOC103694905_46690	46690	EUT_076_LCM	24	CIS	1	Whole	103694905
LOC103694905	1.52098	4.07589	1.69549	2.40396	NA	NA	EUT_076_LCM_GM_CIS_conc5_TP24	EUT_076_LCM_GM_CIS_conc0_TP24	LOC103694905_38099	38099	EUT_076_LCM	24	CIS	5	GM	103694905
LOC103694905	1.21181	3.65494	1.69322	2.15857	NA	NA	EUT_076_LCM_GM_CIS_conc5_TP24	EUT_076_LCM_GM_CIS_conc0_TP24	LOC103694905_46690	46690	EUT_076_LCM	24	CIS	5	GM	103694905
LOC103694905	0.172448	-0.6613	1.69953	-0.389108	0.697196	NA	EUT_076_LCM_CPT_CIS_conc5_TP24	EUT_076_LCM_CPT_CIS_conc0_TP24	LOC103694905_38099	38099	EUT_076_LCM	24	CIS	5	CPT	103694905
LOC103694905	0.2642	-0.662211	1.71488	-0.386157	0.69938	NA	EUT_076_LCM_CPT_CIS_conc5_TP24	EUT_076_LCM_CPT_CIS_conc0_TP24	LOC103694905_46690	46690	EUT_076_LCM	24	CIS	5	CPT	103694905
LOC103694905	1.2803	0.668629	1.68488	0.396842	NA	NA	EUT_076_LCM_PPT_CIS_conc2.5_TP24	EUT_076_LCM_PPT_CIS_conc0_TP24	LOC103694905_38099	38099	EUT_076_LCM	24	CIS	2.5	PPT	103694905
LOC103694905	0.2642	2.25143	1.46997	1.53162	0.125616	0.998455	EUT_076_LCM_CPT_CIS_conc1_TP24	EUT_076_LCM_CPT_CIS_conc0_TP24	LOC103694905_46690	46690	EUT_076_LCM	24	CIS	1	CPT	103694905
LOC103694905	0.404026	1.38881	1.48494	0.935265	0.349652	0.999969	EUT_076_LCM_Whole_CIS_conc1_TP24	EUT_076_LCM_Whole_CIS_conc0_TP24	LOC103694905_38099	38099	EUT_076_LCM	24	CIS	1	Whole	103694905
LOC103694905	0.2642	0.137898	1.5806	0.0872437	0.930478	NA	EUT_076_LCM_CPT_CIS_conc7.5_TP24	EUT_076_LCM_CPT_CIS_conc0_TP24	LOC103694905_46690	46690	EUT_076_LCM	24	CIS	7.5	CPT	103694905
LOC103694905	0.172448	0.135347	1.56629	0.0864126	0.931138	NA	EUT_076_LCM_CPT_CIS_conc7.5_TP24	EUT_076_LCM_CPT_CIS_conc0_TP24	LOC103694905_38099	38099	EUT_076_LCM	24	CIS	7.5	CPT	103694905
LOC103694905	1.21181	-0.925717	1.7569	-0.526903	NA	NA	EUT_076_LCM_GM_CIS_conc1_TP24	EUT_076_LCM_GM_CIS_conc0_TP24	LOC103694905_46690	46690	EUT_076_LCM	24	CIS	1	GM	103694905
LOC103694905	0.670931	1.18507	1.10495	1.0725	0.283493	NA	EUT_076_LCM_Whole_CIS_conc7.5_TP24	EUT_076_LCM_Whole_CIS_conc0_TP24	LOC103694905_46690	46690	EUT_076_LCM	24	CIS	7.5	Whole	103694905
LOC103694905	0.2642	0.0883929	1.71488	0.0515447	0.958891	NA	EUT_076_LCM_CPT_CIS_conc2.5_TP24	EUT_076_LCM_CPT_CIS_conc0_TP24	LOC103694905_46690	46690	EUT_076_LCM	24	CIS	2.5	CPT	103694905
LOC103694905	0.404026	1.64125	1.468	1.11802	0.263559	NA	EUT_076_LCM_Whole_CIS_conc2.5_TP24	EUT_076_LCM_Whole_CIS_conc0_TP24	LOC103694905_38099	38099	EUT_076_LCM	24	CIS	2.5	Whole	103694905
LOC103694905	1.52098	-0.925836	1.76089	-0.525777	NA	NA	EUT_076_LCM_GM_CIS_conc1_TP24	EUT_076_LCM_GM_CIS_conc0_TP24	LOC103694905_38099	38099	EUT_076_LCM	24	CIS	1	GM	103694905
LOC103694905	1.2803	0.223465	1.67597	0.133335	NA	NA	EUT_076_LCM_PPT_CIS_conc1_TP24	EUT_076_LCM_PPT_CIS_conc0_TP24	LOC103694905_38099	38099	EUT_076_LCM	24	CIS	1	PPT	103694905
LOC103694905	0.404026	1.10584	1.45518	0.759928	0.447297	NA	EUT_076_LCM_Whole_CIS_conc5_TP24	EUT_076_LCM_Whole_CIS_conc0_TP24	LOC103694905_38099	38099	EUT_076_LCM	24	CIS	5	Whole	103694905
LOC103694905	1.2803	3.14336	1.64914	1.90606	NA	NA	EUT_076_LCM_PPT_CIS_conc5_TP24	EUT_076_LCM_PPT_CIS_conc0_TP24	LOC103694905_38099	38099	EUT_076_LCM	24	CIS	5	PPT	103694905
LOC103694905	0.670931	0.732228	1.13934	0.642677	0.520433	NA	EUT_076_LCM_Whole_CIS_conc2.5_TP24	EUT_076_LCM_Whole_CIS_conc0_TP24	LOC103694905_46690	46690	EUT_076_LCM	24	CIS	2.5	Whole	103694905
LOC103694905	0.670931	-0.279565	1.1466	-0.243822	0.807369	NA	EUT_076_LCM_Whole_CIS_conc5_TP24	EUT_076_LCM_Whole_CIS_conc0_TP24	LOC103694905_46690	46690	EUT_076_LCM	24	CIS	5	Whole	103694905
LOC103694905	0.404026	1.04985	1.45517	0.721463	0.470625	NA	EUT_076_LCM_Whole_CIS_conc7.5_TP24	EUT_076_LCM_Whole_CIS_conc0_TP24	LOC103694905_38099	38099	EUT_076_LCM	24	CIS	7.5	Whole	103694905
LOC103694905	1.52098	-0.0856165	1.76089	-0.0486211	NA	NA	EUT_076_LCM_GM_CIS_conc7.5_TP24	EUT_076_LCM_GM_CIS_conc0_TP24	LOC103694905_38099	38099	EUT_076_LCM	24	CIS	7.5	GM	103694905
LOC103694905	0.172448	0.0878026	1.69953	0.0516629	0.958797	NA	EUT_076_LCM_CPT_CIS_conc2.5_TP24	EUT_076_LCM_CPT_CIS_conc0_TP24	LOC103694905_38099	38099	EUT_076_LCM	24	CIS	2.5	CPT	103694905
LOC103694905	1.4435	5.58931	1.4951	3.73842	NA	NA	EUT_076_LCM_PPT_CIS_conc5_TP24	EUT_076_LCM_PPT_CIS_conc0_TP24	LOC103694905_46690	46690	EUT_076_LCM	24	CIS	5	PPT	103694905
LOC103694905	1.21181	-0.0428011	1.87821	-0.0227883	NA	NA	EUT_076_LCM_GM_CIS_conc2.5_TP24	EUT_076_LCM_GM_CIS_conc0_TP24	LOC103694905_46690	46690	EUT_076_LCM	24	CIS	2.5	GM	103694905
LOC103694905	1.2803	4.70748	1.53048	3.07582	NA	NA	EUT_076_LCM_PPT_CIS_conc7.5_TP24	EUT_076_LCM_PPT_CIS_conc0_TP24	LOC103694905_38099	38099	EUT_076_LCM	24	CIS	7.5	PPT	103694905
LOC103694908	8.17777	1.15141	0.501954	2.29385	0.0217992	0.172787	EUT_076_LCM_Whole_CIS_conc5_TP24	EUT_076_LCM_Whole_CIS_conc0_TP24	LOC103694908_45013	45013	EUT_076_LCM	24	CIS	5	Whole	103694908
LOC103694908	8.17777	0.349265	0.515904	0.676995	0.498409	0.999969	EUT_076_LCM_Whole_CIS_conc1_TP24	EUT_076_LCM_Whole_CIS_conc0_TP24	LOC103694908_45013	45013	EUT_076_LCM	24	CIS	1	Whole	103694908
LOC103694908	12.0966	0.918012	1.58196	0.580301	0.561711	0.999893	EUT_076_LCM_PPT_CIS_conc1_TP24	EUT_076_LCM_PPT_CIS_conc0_TP24	LOC103694908_45013	45013	EUT_076_LCM	24	CIS	1	PPT	103694908
LOC103694908	12.0966	3.61706	1.68238	2.14997	0.0315576	0.252279	EUT_076_LCM_PPT_CIS_conc5_TP24	EUT_076_LCM_PPT_CIS_conc0_TP24	LOC103694908_45013	45013	EUT_076_LCM	24	CIS	5	PPT	103694908
LOC103694908	12.0966	2.2654	1.56953	1.44336	0.148918	0.741732	EUT_076_LCM_PPT_CIS_conc2.5_TP24	EUT_076_LCM_PPT_CIS_conc0_TP24	LOC103694908_45013	45013	EUT_076_LCM	24	CIS	2.5	PPT	103694908
LOC103694908	7.43434	0.573983	1.76844	0.324571	0.745506	0.992741	EUT_076_LCM_GM_CIS_conc5_TP24	EUT_076_LCM_GM_CIS_conc0_TP24	LOC103694908_45013	45013	EUT_076_LCM	24	CIS	5	GM	103694908
LOC103694908	2.16507	0.214098	1.836	0.116611	NA	NA	EUT_076_LCM_CPT_CIS_conc2.5_TP24	EUT_076_LCM_CPT_CIS_conc0_TP24	LOC103694908_45013	45013	EUT_076_LCM	24	CIS	2.5	CPT	103694908
LOC103694908	2.16507	1.00901	1.81316	0.556489	NA	NA	EUT_076_LCM_CPT_CIS_conc5_TP24	EUT_076_LCM_CPT_CIS_conc0_TP24	LOC103694908_45013	45013	EUT_076_LCM	24	CIS	5	CPT	103694908
LOC103694908	2.16507	-2.25392	1.81613	-1.24106	NA	NA	EUT_076_LCM_CPT_CIS_conc7.5_TP24	EUT_076_LCM_CPT_CIS_conc0_TP24	LOC103694908_45013	45013	EUT_076_LCM	24	CIS	7.5	CPT	103694908
LOC103694908	7.43434	1.31551	1.65538	0.794688	0.426795	0.880377	EUT_076_LCM_GM_CIS_conc7.5_TP24	EUT_076_LCM_GM_CIS_conc0_TP24	LOC103694908_45013	45013	EUT_076_LCM	24	CIS	7.5	GM	103694908
LOC103694908	7.43434	0.207142	1.65624	0.125068	0.90047	0.999458	EUT_076_LCM_GM_CIS_conc1_TP24	EUT_076_LCM_GM_CIS_conc0_TP24	LOC103694908_45013	45013	EUT_076_LCM	24	CIS	1	GM	103694908
LOC103694908	2.16507	3.11992	1.67812	1.85917	NA	NA	EUT_076_LCM_CPT_CIS_conc1_TP24	EUT_076_LCM_CPT_CIS_conc0_TP24	LOC103694908_45013	45013	EUT_076_LCM	24	CIS	1	CPT	103694908
LOC103694908	12.0966	5.66802	1.55919	3.63524	0.00027772	0.00824957	EUT_076_LCM_PPT_CIS_conc7.5_TP24	EUT_076_LCM_PPT_CIS_conc0_TP24	LOC103694908_45013	45013	EUT_076_LCM	24	CIS	7.5	PPT	103694908
LOC103694908	8.17777	1.61886	0.500015	3.23763	0.00120528	0.0116052	EUT_076_LCM_Whole_CIS_conc7.5_TP24	EUT_076_LCM_Whole_CIS_conc0_TP24	LOC103694908_45013	45013	EUT_076_LCM	24	CIS	7.5	Whole	103694908
LOC103694908	7.43434	-3.81888	1.94958	-1.95882	0.0501338	0.365339	EUT_076_LCM_GM_CIS_conc2.5_TP24	EUT_076_LCM_GM_CIS_conc0_TP24	LOC103694908_45013	45013	EUT_076_LCM	24	CIS	2.5	GM	103694908
LOC103694908	8.17777	0.417743	0.514094	0.81258	0.416459	0.9997	EUT_076_LCM_Whole_CIS_conc2.5_TP24	EUT_076_LCM_Whole_CIS_conc0_TP24	LOC103694908_45013	45013	EUT_076_LCM	24	CIS	2.5	Whole	103694908
LOC103694910	17.1451	-0.0411663	1.4175	-0.0290415	0.976831	0.999893	EUT_076_LCM_PPT_CIS_conc1_TP24	EUT_076_LCM_PPT_CIS_conc0_TP24	LOC103694910_35024	35024	EUT_076_LCM	24	CIS	1	PPT	103694910
LOC103694910	21.5799	-0.441438	0.251849	-1.75279	0.0796383	0.999969	EUT_076_LCM_Whole_CIS_conc1_TP24	EUT_076_LCM_Whole_CIS_conc0_TP24	LOC103694910_35024	35024	EUT_076_LCM	24	CIS	1	Whole	103694910
LOC103694910	14.4575	0.507641	0.619826	0.819005	0.412784	0.998455	EUT_076_LCM_CPT_CIS_conc1_TP24	EUT_076_LCM_CPT_CIS_conc0_TP24	LOC103694910_35024	35024	EUT_076_LCM	24	CIS	1	CPT	103694910
LOC103694910	9.70464	-5.14672	1.77056	-2.90684	0.00365102	0.0510467	EUT_076_LCM_GM_CIS_conc7.5_TP24	EUT_076_LCM_GM_CIS_conc0_TP24	LOC103694910_35024	35024	EUT_076_LCM	24	CIS	7.5	GM	103694910
LOC103694910	9.70464	-0.0790457	1.61971	-0.0488024	0.961077	0.999458	EUT_076_LCM_GM_CIS_conc1_TP24	EUT_076_LCM_GM_CIS_conc0_TP24	LOC103694910_35024	35024	EUT_076_LCM	24	CIS	1	GM	103694910
LOC103694910	14.4575	0.145053	0.665233	0.218048	0.827392	0.999749	EUT_076_LCM_CPT_CIS_conc5_TP24	EUT_076_LCM_CPT_CIS_conc0_TP24	LOC103694910_35024	35024	EUT_076_LCM	24	CIS	5	CPT	103694910
LOC103694910	21.5799	0.101031	0.242261	0.417032	0.676655	0.899449	EUT_076_LCM_Whole_CIS_conc5_TP24	EUT_076_LCM_Whole_CIS_conc0_TP24	LOC103694910_35024	35024	EUT_076_LCM	24	CIS	5	Whole	103694910
LOC103694910	17.1451	0.0593287	1.41777	0.0418465	0.966621	0.996564	EUT_076_LCM_PPT_CIS_conc2.5_TP24	EUT_076_LCM_PPT_CIS_conc0_TP24	LOC103694910_35024	35024	EUT_076_LCM	24	CIS	2.5	PPT	103694910
LOC103694910	17.1451	0.742215	1.52946	0.48528	0.627478	0.955066	EUT_076_LCM_PPT_CIS_conc5_TP24	EUT_076_LCM_PPT_CIS_conc0_TP24	LOC103694910_35024	35024	EUT_076_LCM	24	CIS	5	PPT	103694910
LOC103694910	21.5799	-0.210252	0.24904	-0.844251	0.398529	0.9997	EUT_076_LCM_Whole_CIS_conc2.5_TP24	EUT_076_LCM_Whole_CIS_conc0_TP24	LOC103694910_35024	35024	EUT_076_LCM	24	CIS	2.5	Whole	103694910
LOC103694910	9.70464	-0.376004	1.73552	-0.216651	0.82848	0.997876	EUT_076_LCM_GM_CIS_conc2.5_TP24	EUT_076_LCM_GM_CIS_conc0_TP24	LOC103694910_35024	35024	EUT_076_LCM	24	CIS	2.5	GM	103694910
LOC103694910	21.5799	0.357512	0.241135	1.48262	0.138176	0.376593	EUT_076_LCM_Whole_CIS_conc7.5_TP24	EUT_076_LCM_Whole_CIS_conc0_TP24	LOC103694910_35024	35024	EUT_076_LCM	24	CIS	7.5	Whole	103694910
LOC103694910	9.70464	-0.150673	1.73167	-0.0870105	0.930663	0.998697	EUT_076_LCM_GM_CIS_conc5_TP24	EUT_076_LCM_GM_CIS_conc0_TP24	LOC103694910_35024	35024	EUT_076_LCM	24	CIS	5	GM	103694910
LOC103694910	17.1451	0.490054	1.41622	0.346028	0.729321	0.962799	EUT_076_LCM_PPT_CIS_conc7.5_TP24	EUT_076_LCM_PPT_CIS_conc0_TP24	LOC103694910_35024	35024	EUT_076_LCM	24	CIS	7.5	PPT	103694910
LOC103694910	14.4575	1.01904	0.616725	1.65234	0.0984658	0.386436	EUT_076_LCM_CPT_CIS_conc7.5_TP24	EUT_076_LCM_CPT_CIS_conc0_TP24	LOC103694910_35024	35024	EUT_076_LCM	24	CIS	7.5	CPT	103694910
LOC103694910	14.4575	0.768559	0.66592	1.15413	0.248447	0.999878	EUT_076_LCM_CPT_CIS_conc2.5_TP24	EUT_076_LCM_CPT_CIS_conc0_TP24	LOC103694910_35024	35024	EUT_076_LCM	24	CIS	2.5	CPT	103694910
LOC108348042	0.487402	-0.65644	1.29726	-0.506022	0.612841	NA	EUT_076_LCM_Whole_CIS_conc2.5_TP24	EUT_076_LCM_Whole_CIS_conc0_TP24	LOC108348042_39281	39281	EUT_076_LCM	24	CIS	2.5	Whole	108348042
LOC108348042	0.751554	0.0917941	1.80952	0.0507284	0.959542	0.999878	EUT_076_LCM_CPT_CIS_conc2.5_TP24	EUT_076_LCM_CPT_CIS_conc0_TP24	LOC108348042_39281	39281	EUT_076_LCM	24	CIS	2.5	CPT	108348042
LOC108348042	0.545162	-3.16611	1.41733	-2.23384	0.0254933	0.159777	EUT_076_LCM_PPT_CIS_conc7.5_TP24	EUT_076_LCM_PPT_CIS_conc0_TP24	LOC108348042_39281	39281	EUT_076_LCM	24	CIS	7.5	PPT	108348042
LOC108348042	0.751554	3.4337	1.53735	2.23352	0.0255147	0.814321	EUT_076_LCM_CPT_CIS_conc1_TP24	EUT_076_LCM_CPT_CIS_conc0_TP24	LOC108348042_39281	39281	EUT_076_LCM	24	CIS	1	CPT	108348042
LOC108348042	0.487402	-1.74863	1.31603	-1.32872	0.183942	NA	EUT_076_LCM_Whole_CIS_conc5_TP24	EUT_076_LCM_Whole_CIS_conc0_TP24	LOC108348042_39281	39281	EUT_076_LCM	24	CIS	5	Whole	108348042
LOC108348042	0.545162	-3.10398	1.55609	-1.99473	0.0460722	0.309477	EUT_076_LCM_PPT_CIS_conc5_TP24	EUT_076_LCM_PPT_CIS_conc0_TP24	LOC108348042_39281	39281	EUT_076_LCM	24	CIS	5	PPT	108348042
LOC108348042	0.343202	-0.922818	1.6638	-0.554645	0.579137	NA	EUT_076_LCM_GM_CIS_conc1_TP24	EUT_076_LCM_GM_CIS_conc0_TP24	LOC108348042_39281	39281	EUT_076_LCM	24	CIS	1	GM	108348042
LOC108348042	0.487402	0.00364525	1.23021	0.00296311	0.997636	NA	EUT_076_LCM_Whole_CIS_conc7.5_TP24	EUT_076_LCM_Whole_CIS_conc0_TP24	LOC108348042_39281	39281	EUT_076_LCM	24	CIS	7.5	Whole	108348042
LOC108348042	0.343202	-0.0852101	1.6638	-0.0512142	0.959155	NA	EUT_076_LCM_GM_CIS_conc7.5_TP24	EUT_076_LCM_GM_CIS_conc0_TP24	LOC108348042_39281	39281	EUT_076_LCM	24	CIS	7.5	GM	108348042
LOC108348042	0.751554	0.152476	1.66883	0.091367	0.927201	0.982369	EUT_076_LCM_CPT_CIS_conc7.5_TP24	EUT_076_LCM_CPT_CIS_conc0_TP24	LOC108348042_39281	39281	EUT_076_LCM	24	CIS	7.5	CPT	108348042
LOC108348042	0.751554	3.74124	1.61677	2.31403	0.020666	0.282926	EUT_076_LCM_CPT_CIS_conc5_TP24	EUT_076_LCM_CPT_CIS_conc0_TP24	LOC108348042_39281	39281	EUT_076_LCM	24	CIS	5	CPT	108348042
LOC108348042	0.545162	-3.13759	1.40668	-2.2305	0.0257145	0.530107	EUT_076_LCM_PPT_CIS_conc1_TP24	EUT_076_LCM_PPT_CIS_conc0_TP24	LOC108348042_39281	39281	EUT_076_LCM	24	CIS	1	PPT	108348042
LOC108348042	0.343202	-0.827861	1.77867	-0.465438	0.641618	NA	EUT_076_LCM_GM_CIS_conc5_TP24	EUT_076_LCM_GM_CIS_conc0_TP24	LOC108348042_39281	39281	EUT_076_LCM	24	CIS	5	GM	108348042
LOC108348042	0.343202	-0.0417302	1.77868	-0.0234614	0.981282	NA	EUT_076_LCM_GM_CIS_conc2.5_TP24	EUT_076_LCM_GM_CIS_conc0_TP24	LOC108348042_39281	39281	EUT_076_LCM	24	CIS	2.5	GM	108348042
LOC108348042	0.545162	-2.36262	1.3816	-1.71005	0.0872558	0.57525	EUT_076_LCM_PPT_CIS_conc2.5_TP24	EUT_076_LCM_PPT_CIS_conc0_TP24	LOC108348042_39281	39281	EUT_076_LCM	24	CIS	2.5	PPT	108348042
LOC108348042	0.487402	-0.867409	1.31824	-0.658008	0.510533	0.999969	EUT_076_LCM_Whole_CIS_conc1_TP24	EUT_076_LCM_Whole_CIS_conc0_TP24	LOC108348042_39281	39281	EUT_076_LCM	24	CIS	1	Whole	108348042
LOC108348048	21.9262	-0.919499	1.50359	-0.611536	0.540845	0.997876	EUT_076_LCM_GM_CIS_conc2.5_TP24	EUT_076_LCM_GM_CIS_conc0_TP24	LOC108348048_38542	38542	EUT_076_LCM	24	CIS	2.5	GM	108348048
LOC108348048	10.7547	-0.444348	0.940912	-0.472252	0.636747	0.998455	EUT_076_LCM_CPT_CIS_conc1_TP24	EUT_076_LCM_CPT_CIS_conc0_TP24	LOC108348048_38542	38542	EUT_076_LCM	24	CIS	1	CPT	108348048
LOC108348048	11.7638	-0.570973	1.50203	-0.380136	0.703845	0.978512	EUT_076_LCM_PPT_CIS_conc5_TP24	EUT_076_LCM_PPT_CIS_conc0_TP24	LOC108348048_38542	38542	EUT_076_LCM	24	CIS	5	PPT	108348048
LOC108348048	12.9456	0.405865	0.332668	1.22003	0.222454	0.582253	EUT_076_LCM_Whole_CIS_conc5_TP24	EUT_076_LCM_Whole_CIS_conc0_TP24	LOC108348048_38542	38542	EUT_076_LCM	24	CIS	5	Whole	108348048
LOC108348048	10.7547	-1.51811	1.01526	-1.4953	0.134836	0.76325	EUT_076_LCM_CPT_CIS_conc5_TP24	EUT_076_LCM_CPT_CIS_conc0_TP24	LOC108348048_38542	38542	EUT_076_LCM	24	CIS	5	CPT	108348048
LOC108348048	11.7638	-1.31842	1.39361	-0.946048	0.344124	0.999893	EUT_076_LCM_PPT_CIS_conc1_TP24	EUT_076_LCM_PPT_CIS_conc0_TP24	LOC108348048_38542	38542	EUT_076_LCM	24	CIS	1	PPT	108348048
LOC108348048	21.9262	-0.136089	1.40406	-0.0969255	0.922786	0.992311	EUT_076_LCM_GM_CIS_conc7.5_TP24	EUT_076_LCM_GM_CIS_conc0_TP24	LOC108348048_38542	38542	EUT_076_LCM	24	CIS	7.5	GM	108348048
LOC108348048	21.9262	-1.22181	1.50199	-0.813459	0.415955	0.988421	EUT_076_LCM_GM_CIS_conc5_TP24	EUT_076_LCM_GM_CIS_conc0_TP24	LOC108348048_38542	38542	EUT_076_LCM	24	CIS	5	GM	108348048
LOC108348048	11.7638	-0.0122111	1.38878	-0.00879274	0.992984	0.99779	EUT_076_LCM_PPT_CIS_conc7.5_TP24	EUT_076_LCM_PPT_CIS_conc0_TP24	LOC108348048_38542	38542	EUT_076_LCM	24	CIS	7.5	PPT	108348048
LOC108348048	10.7547	0.562841	1.01153	0.556427	0.577919	0.999878	EUT_076_LCM_CPT_CIS_conc2.5_TP24	EUT_076_LCM_CPT_CIS_conc0_TP24	LOC108348048_38542	38542	EUT_076_LCM	24	CIS	2.5	CPT	108348048
LOC108348048	21.9262	-0.599581	1.40342	-0.42723	0.669212	0.999458	EUT_076_LCM_GM_CIS_conc1_TP24	EUT_076_LCM_GM_CIS_conc0_TP24	LOC108348048_38542	38542	EUT_076_LCM	24	CIS	1	GM	108348048
LOC108348048	11.7638	-0.128127	1.39004	-0.0921756	0.926559	0.996208	EUT_076_LCM_PPT_CIS_conc2.5_TP24	EUT_076_LCM_PPT_CIS_conc0_TP24	LOC108348048_38542	38542	EUT_076_LCM	24	CIS	2.5	PPT	108348048
LOC108348048	10.7547	-1.29485	0.943556	-1.3723	0.169969	0.516242	EUT_076_LCM_CPT_CIS_conc7.5_TP24	EUT_076_LCM_CPT_CIS_conc0_TP24	LOC108348048_38542	38542	EUT_076_LCM	24	CIS	7.5	CPT	108348048
LOC108348048	12.9456	0.841344	0.330565	2.54517	0.0109226	0.0663457	EUT_076_LCM_Whole_CIS_conc7.5_TP24	EUT_076_LCM_Whole_CIS_conc0_TP24	LOC108348048_38542	38542	EUT_076_LCM	24	CIS	7.5	Whole	108348048
LOC108348048	12.9456	0.238676	0.339761	0.702481	0.482379	0.9997	EUT_076_LCM_Whole_CIS_conc2.5_TP24	EUT_076_LCM_Whole_CIS_conc0_TP24	LOC108348048_38542	38542	EUT_076_LCM	24	CIS	2.5	Whole	108348048
LOC108348048	12.9456	0.0912626	0.342029	0.266827	0.789602	0.999969	EUT_076_LCM_Whole_CIS_conc1_TP24	EUT_076_LCM_Whole_CIS_conc0_TP24	LOC108348048_38542	38542	EUT_076_LCM	24	CIS	1	Whole	108348048
LOC108348050	3.85597	-2.97247	1.81037	-1.64192	0.100607	0.524016	EUT_076_LCM_GM_CIS_conc2.5_TP24	EUT_076_LCM_GM_CIS_conc0_TP24	LOC108348050_44063	44063	EUT_076_LCM	24	CIS	2.5	GM	108348050
LOC108348050	3.85597	0.887586	1.61651	0.549074	0.582955	0.988421	EUT_076_LCM_GM_CIS_conc5_TP24	EUT_076_LCM_GM_CIS_conc0_TP24	LOC108348050_44063	44063	EUT_076_LCM	24	CIS	5	GM	108348050
LOC108348050	2.11542	-3.69341	1.59857	-2.31045	0.0208631	0.254591	EUT_076_LCM_PPT_CIS_conc2.5_TP24	EUT_076_LCM_PPT_CIS_conc0_TP24	LOC108348050_44063	44063	EUT_076_LCM	24	CIS	2.5	PPT	108348050
LOC108348050	3.93864	-0.667487	1.81171	-0.36843	0.712552	0.999749	EUT_076_LCM_CPT_CIS_conc5_TP24	EUT_076_LCM_CPT_CIS_conc0_TP24	LOC108348050_44063	44063	EUT_076_LCM	24	CIS	5	CPT	108348050
LOC108348050	3.93864	3.86826	1.53335	2.52274	0.0116443	0.674966	EUT_076_LCM_CPT_CIS_conc1_TP24	EUT_076_LCM_CPT_CIS_conc0_TP24	LOC108348050_44063	44063	EUT_076_LCM	24	CIS	1	CPT	108348050
LOC108348050	3.85597	-3.01475	1.67121	-1.80393	0.0712422	0.330395	EUT_076_LCM_GM_CIS_conc7.5_TP24	EUT_076_LCM_GM_CIS_conc0_TP24	LOC108348050_44063	44063	EUT_076_LCM	24	CIS	7.5	GM	108348050
LOC108348050	2.11542	0.0339014	1.43688	0.0235937	0.981177	0.994926	EUT_076_LCM_PPT_CIS_conc7.5_TP24	EUT_076_LCM_PPT_CIS_conc0_TP24	LOC108348050_44063	44063	EUT_076_LCM	24	CIS	7.5	PPT	108348050
LOC108348050	3.407	0.34789	0.682815	0.509495	0.610406	0.999969	EUT_076_LCM_Whole_CIS_conc1_TP24	EUT_076_LCM_Whole_CIS_conc0_TP24	LOC108348050_44063	44063	EUT_076_LCM	24	CIS	1	Whole	108348050
LOC108348050	2.11542	-0.29708	1.44167	-0.206067	0.836738	0.999893	EUT_076_LCM_PPT_CIS_conc1_TP24	EUT_076_LCM_PPT_CIS_conc0_TP24	LOC108348050_44063	44063	EUT_076_LCM	24	CIS	1	PPT	108348050
LOC108348050	3.407	-0.740317	0.707875	-1.04583	0.295639	0.9997	EUT_076_LCM_Whole_CIS_conc2.5_TP24	EUT_076_LCM_Whole_CIS_conc0_TP24	LOC108348050_44063	44063	EUT_076_LCM	24	CIS	2.5	Whole	108348050
LOC108348050	3.407	0.576142	0.669212	0.860926	0.389279	0.739657	EUT_076_LCM_Whole_CIS_conc5_TP24	EUT_076_LCM_Whole_CIS_conc0_TP24	LOC108348050_44063	44063	EUT_076_LCM	24	CIS	5	Whole	108348050
LOC108348050	3.93864	6.74957	1.51641	4.45103	8.54596e-06	0.000884222	EUT_076_LCM_CPT_CIS_conc7.5_TP24	EUT_076_LCM_CPT_CIS_conc0_TP24	LOC108348050_44063	44063	EUT_076_LCM	24	CIS	7.5	CPT	108348050
LOC108348050	3.93864	0.0918641	1.81171	0.0507059	0.95956	0.999878	EUT_076_LCM_CPT_CIS_conc2.5_TP24	EUT_076_LCM_CPT_CIS_conc0_TP24	LOC108348050_44063	44063	EUT_076_LCM	24	CIS	2.5	CPT	108348050
LOC108348050	3.85597	1.51064	1.51184	0.999205	0.317695	0.999458	EUT_076_LCM_GM_CIS_conc1_TP24	EUT_076_LCM_GM_CIS_conc0_TP24	LOC108348050_44063	44063	EUT_076_LCM	24	CIS	1	GM	108348050
LOC108348050	2.11542	-4.10234	1.75032	-2.34377	0.0190901	0.19334	EUT_076_LCM_PPT_CIS_conc5_TP24	EUT_076_LCM_PPT_CIS_conc0_TP24	LOC108348050_44063	44063	EUT_076_LCM	24	CIS	5	PPT	108348050
LOC108348050	3.407	0.808828	0.667068	1.21251	0.225317	0.502976	EUT_076_LCM_Whole_CIS_conc7.5_TP24	EUT_076_LCM_Whole_CIS_conc0_TP24	LOC108348050_44063	44063	EUT_076_LCM	24	CIS	7.5	Whole	108348050
LOC108348052	2.73134	-0.591984	0.772626	-0.766198	0.443559	0.999969	EUT_076_LCM_Whole_CIS_conc1_TP24	EUT_076_LCM_Whole_CIS_conc0_TP24	LOC108348052_37380	37380	EUT_076_LCM	24	CIS	1	Whole	108348052
LOC108348052	2.73134	-0.543542	0.769968	-0.705927	0.480233	0.9997	EUT_076_LCM_Whole_CIS_conc2.5_TP24	EUT_076_LCM_Whole_CIS_conc0_TP24	LOC108348052_37380	37380	EUT_076_LCM	24	CIS	2.5	Whole	108348052
LOC108348052	5.37436	-0.275298	1.43683	-0.191601	0.848054	0.976594	EUT_076_LCM_PPT_CIS_conc7.5_TP24	EUT_076_LCM_PPT_CIS_conc0_TP24	LOC108348052_37380	37380	EUT_076_LCM	24	CIS	7.5	PPT	108348052
LOC108348052	2.73134	0.0600817	0.749929	0.0801165	0.936145	0.980635	EUT_076_LCM_Whole_CIS_conc5_TP24	EUT_076_LCM_Whole_CIS_conc0_TP24	LOC108348052_37380	37380	EUT_076_LCM	24	CIS	5	Whole	108348052
LOC108348052	3.49257	-3.09494	1.81036	-1.70957	0.087345	0.608061	EUT_076_LCM_CPT_CIS_conc5_TP24	EUT_076_LCM_CPT_CIS_conc0_TP24	LOC108348052_37380	37380	EUT_076_LCM	24	CIS	5	CPT	108348052
LOC108348052	3.49257	3.92663	1.49659	2.62371	0.00869767	0.613555	EUT_076_LCM_CPT_CIS_conc1_TP24	EUT_076_LCM_CPT_CIS_conc0_TP24	LOC108348052_37380	37380	EUT_076_LCM	24	CIS	1	CPT	108348052
LOC108348052	5.37436	1.68971	1.42933	1.18217	0.237138	0.88745	EUT_076_LCM_PPT_CIS_conc2.5_TP24	EUT_076_LCM_PPT_CIS_conc0_TP24	LOC108348052_37380	37380	EUT_076_LCM	24	CIS	2.5	PPT	108348052
LOC108348052	5.14948	4.38394	1.90996	2.2953	0.0217159	0.220893	EUT_076_LCM_GM_CIS_conc2.5_TP24	EUT_076_LCM_GM_CIS_conc0_TP24	LOC108348052_37380	37380	EUT_076_LCM	24	CIS	2.5	GM	108348052
LOC108348052	3.49257	0.40546	1.5241	0.266032	0.790215	0.956439	EUT_076_LCM_CPT_CIS_conc7.5_TP24	EUT_076_LCM_CPT_CIS_conc0_TP24	LOC108348052_37380	37380	EUT_076_LCM	24	CIS	7.5	CPT	108348052
LOC108348052	5.37436	-0.438603	1.55559	-0.281952	0.77798	0.979366	EUT_076_LCM_PPT_CIS_conc5_TP24	EUT_076_LCM_PPT_CIS_conc0_TP24	LOC108348052_37380	37380	EUT_076_LCM	24	CIS	5	PPT	108348052
LOC108348052	5.14948	4.706	1.80804	2.60282	0.00924595	0.0876587	EUT_076_LCM_GM_CIS_conc7.5_TP24	EUT_076_LCM_GM_CIS_conc0_TP24	LOC108348052_37380	37380	EUT_076_LCM	24	CIS	7.5	GM	108348052
LOC108348052	3.49257	1.91534	1.61948	1.18269	0.236933	0.999878	EUT_076_LCM_CPT_CIS_conc2.5_TP24	EUT_076_LCM_CPT_CIS_conc0_TP24	LOC108348052_37380	37380	EUT_076_LCM	24	CIS	2.5	CPT	108348052
LOC108348052	5.37436	0.314779	1.43429	0.219467	0.826286	0.999893	EUT_076_LCM_PPT_CIS_conc1_TP24	EUT_076_LCM_PPT_CIS_conc0_TP24	LOC108348052_37380	37380	EUT_076_LCM	24	CIS	1	PPT	108348052
LOC108348052	5.14948	3.66195	1.90976	1.91749	0.0551756	0.380876	EUT_076_LCM_GM_CIS_conc5_TP24	EUT_076_LCM_GM_CIS_conc0_TP24	LOC108348052_37380	37380	EUT_076_LCM	24	CIS	5	GM	108348052
LOC108348052	2.73134	-0.797253	0.758699	-1.05082	0.293343	0.577455	EUT_076_LCM_Whole_CIS_conc7.5_TP24	EUT_076_LCM_Whole_CIS_conc0_TP24	LOC108348052_37380	37380	EUT_076_LCM	24	CIS	7.5	Whole	108348052
LOC108348052	5.14948	-0.521145	1.90882	-0.273019	0.784838	0.999458	EUT_076_LCM_GM_CIS_conc1_TP24	EUT_076_LCM_GM_CIS_conc0_TP24	LOC108348052_37380	37380	EUT_076_LCM	24	CIS	1	GM	108348052
LOC108348055	60.7392	-0.305688	0.596944	-0.512088	0.608589	0.998455	EUT_076_LCM_CPT_CIS_conc1_TP24	EUT_076_LCM_CPT_CIS_conc0_TP24	LOC108348055_44257	44257	EUT_076_LCM	24	CIS	1	CPT	108348055
LOC108348055	60.7392	-0.144273	0.64322	-0.224298	0.822525	0.999749	EUT_076_LCM_CPT_CIS_conc5_TP24	EUT_076_LCM_CPT_CIS_conc0_TP24	LOC108348055_44257	44257	EUT_076_LCM	24	CIS	5	CPT	108348055
LOC108348055	60.7392	0.26591	0.595951	0.446195	0.655457	0.909595	EUT_076_LCM_CPT_CIS_conc7.5_TP24	EUT_076_LCM_CPT_CIS_conc0_TP24	LOC108348055_44257	44257	EUT_076_LCM	24	CIS	7.5	CPT	108348055
LOC108348055	60.7392	-0.0983086	0.64386	-0.152686	0.878646	0.999878	EUT_076_LCM_CPT_CIS_conc2.5_TP24	EUT_076_LCM_CPT_CIS_conc0_TP24	LOC108348055_44257	44257	EUT_076_LCM	24	CIS	2.5	CPT	108348055
LOC108348055	81.5012	-0.0438878	0.169272	-0.259275	0.795423	0.9997	EUT_076_LCM_Whole_CIS_conc2.5_TP24	EUT_076_LCM_Whole_CIS_conc0_TP24	LOC108348055_44257	44257	EUT_076_LCM	24	CIS	2.5	Whole	108348055
LOC108348055	73.5486	0.394685	0.440995	0.894987	0.370794	0.985793	EUT_076_LCM_PPT_CIS_conc2.5_TP24	EUT_076_LCM_PPT_CIS_conc0_TP24	LOC108348055_44257	44257	EUT_076_LCM	24	CIS	2.5	PPT	108348055
LOC108348055	73.5486	0.309143	0.440811	0.701305	0.483112	0.999893	EUT_076_LCM_PPT_CIS_conc1_TP24	EUT_076_LCM_PPT_CIS_conc0_TP24	LOC108348055_44257	44257	EUT_076_LCM	24	CIS	1	PPT	108348055
LOC108348055	81.5012	-0.413814	0.168152	-2.46096	0.0138567	0.130354	EUT_076_LCM_Whole_CIS_conc5_TP24	EUT_076_LCM_Whole_CIS_conc0_TP24	LOC108348055_44257	44257	EUT_076_LCM	24	CIS	5	Whole	108348055
LOC108348055	73.5486	0.342723	0.47595	0.720082	0.471474	0.888365	EUT_076_LCM_PPT_CIS_conc5_TP24	EUT_076_LCM_PPT_CIS_conc0_TP24	LOC108348055_44257	44257	EUT_076_LCM	24	CIS	5	PPT	108348055
LOC108348055	28.081	0.132349	1.44182	0.0917933	0.926862	0.999458	EUT_076_LCM_GM_CIS_conc1_TP24	EUT_076_LCM_GM_CIS_conc0_TP24	LOC108348055_44257	44257	EUT_076_LCM	24	CIS	1	GM	108348055
LOC108348055	73.5486	0.125385	0.440746	0.284484	0.776039	0.976594	EUT_076_LCM_PPT_CIS_conc7.5_TP24	EUT_076_LCM_PPT_CIS_conc0_TP24	LOC108348055_44257	44257	EUT_076_LCM	24	CIS	7.5	PPT	108348055
LOC108348055	28.081	0.184252	1.54122	0.11955	0.90484	0.998328	EUT_076_LCM_GM_CIS_conc5_TP24	EUT_076_LCM_GM_CIS_conc0_TP24	LOC108348055_44257	44257	EUT_076_LCM	24	CIS	5	GM	108348055
LOC108348055	81.5012	0.041432	0.167243	0.247735	0.80434	0.925565	EUT_076_LCM_Whole_CIS_conc7.5_TP24	EUT_076_LCM_Whole_CIS_conc0_TP24	LOC108348055_44257	44257	EUT_076_LCM	24	CIS	7.5	Whole	108348055
LOC108348055	81.5012	0.0609714	0.169171	0.360412	0.718539	0.999969	EUT_076_LCM_Whole_CIS_conc1_TP24	EUT_076_LCM_Whole_CIS_conc0_TP24	LOC108348055_44257	44257	EUT_076_LCM	24	CIS	1	Whole	108348055
LOC108348055	28.081	-5.98996	1.71455	-3.4936	0.000476548	0.0366948	EUT_076_LCM_GM_CIS_conc2.5_TP24	EUT_076_LCM_GM_CIS_conc0_TP24	LOC108348055_44257	44257	EUT_076_LCM	24	CIS	2.5	GM	108348055
LOC108348055	28.081	0.170829	1.44272	0.118408	0.905745	0.992311	EUT_076_LCM_GM_CIS_conc7.5_TP24	EUT_076_LCM_GM_CIS_conc0_TP24	LOC108348055_44257	44257	EUT_076_LCM	24	CIS	7.5	GM	108348055
LOC108348062	392.158	-0.0686264	0.152304	-0.450588	0.652286	0.999969	EUT_076_LCM_Whole_CIS_conc1_TP24	EUT_076_LCM_Whole_CIS_conc0_TP24	LOC108348062_37202	37202	EUT_076_LCM	24	CIS	1	Whole	108348062
LOC108348062	361.012	-0.107867	0.34693	-0.310918	0.755863	0.999749	EUT_076_LCM_CPT_CIS_conc5_TP24	EUT_076_LCM_CPT_CIS_conc0_TP24	LOC108348062_37202	37202	EUT_076_LCM	24	CIS	5	CPT	108348062
LOC108348062	392.158	0.0314809	0.15219	0.206852	0.836125	0.9997	EUT_076_LCM_Whole_CIS_conc2.5_TP24	EUT_076_LCM_Whole_CIS_conc0_TP24	LOC108348062_37202	37202	EUT_076_LCM	24	CIS	2.5	Whole	108348062
LOC108348062	304.777	-0.0079438	0.613951	-0.0129388	0.989677	0.999393	EUT_076_LCM_GM_CIS_conc5_TP24	EUT_076_LCM_GM_CIS_conc0_TP24	LOC108348062_37202	37202	EUT_076_LCM	24	CIS	5	GM	108348062
LOC108348062	407.063	0.180666	0.323214	0.558966	0.576185	0.884462	EUT_076_LCM_PPT_CIS_conc7.5_TP24	EUT_076_LCM_PPT_CIS_conc0_TP24	LOC108348062_37202	37202	EUT_076_LCM	24	CIS	7.5	PPT	108348062
LOC108348062	407.063	0.062605	0.323399	0.193585	0.846501	0.994451	EUT_076_LCM_PPT_CIS_conc2.5_TP24	EUT_076_LCM_PPT_CIS_conc0_TP24	LOC108348062_37202	37202	EUT_076_LCM	24	CIS	2.5	PPT	108348062
LOC108348062	392.158	-0.109237	0.151822	-0.719508	0.471828	0.733797	EUT_076_LCM_Whole_CIS_conc7.5_TP24	EUT_076_LCM_Whole_CIS_conc0_TP24	LOC108348062_37202	37202	EUT_076_LCM	24	CIS	7.5	Whole	108348062
LOC108348062	407.063	0.206007	0.323274	0.63725	0.523962	0.999893	EUT_076_LCM_PPT_CIS_conc1_TP24	EUT_076_LCM_PPT_CIS_conc0_TP24	LOC108348062_37202	37202	EUT_076_LCM	24	CIS	1	PPT	108348062
LOC108348062	392.158	-0.0966793	0.151841	-0.636713	0.524312	0.824269	EUT_076_LCM_Whole_CIS_conc5_TP24	EUT_076_LCM_Whole_CIS_conc0_TP24	LOC108348062_37202	37202	EUT_076_LCM	24	CIS	5	Whole	108348062
LOC108348062	304.777	-0.0186793	0.574315	-0.0325244	0.974054	0.999458	EUT_076_LCM_GM_CIS_conc1_TP24	EUT_076_LCM_GM_CIS_conc0_TP24	LOC108348062_37202	37202	EUT_076_LCM	24	CIS	1	GM	108348062
LOC108348062	361.012	0.129854	0.321529	0.403863	0.686313	0.998455	EUT_076_LCM_CPT_CIS_conc1_TP24	EUT_076_LCM_CPT_CIS_conc0_TP24	LOC108348062_37202	37202	EUT_076_LCM	24	CIS	1	CPT	108348062
LOC108348062	304.777	0.661909	0.613983	1.07806	0.281008	0.846532	EUT_076_LCM_GM_CIS_conc2.5_TP24	EUT_076_LCM_GM_CIS_conc0_TP24	LOC108348062_37202	37202	EUT_076_LCM	24	CIS	2.5	GM	108348062
LOC108348062	361.012	0.725895	0.346932	2.09233	0.036409	0.516007	EUT_076_LCM_CPT_CIS_conc2.5_TP24	EUT_076_LCM_CPT_CIS_conc0_TP24	LOC108348062_37202	37202	EUT_076_LCM	24	CIS	2.5	CPT	108348062
LOC108348062	407.063	0.0794605	0.349192	0.227555	0.819992	0.979366	EUT_076_LCM_PPT_CIS_conc5_TP24	EUT_076_LCM_PPT_CIS_conc0_TP24	LOC108348062_37202	37202	EUT_076_LCM	24	CIS	5	PPT	108348062
LOC108348062	304.777	0.222013	0.57452	0.386431	0.699178	0.992311	EUT_076_LCM_GM_CIS_conc7.5_TP24	EUT_076_LCM_GM_CIS_conc0_TP24	LOC108348062_37202	37202	EUT_076_LCM	24	CIS	7.5	GM	108348062
LOC108348062	361.012	0.0936065	0.321414	0.291233	0.770873	0.948861	EUT_076_LCM_CPT_CIS_conc7.5_TP24	EUT_076_LCM_CPT_CIS_conc0_TP24	LOC108348062_37202	37202	EUT_076_LCM	24	CIS	7.5	CPT	108348062
LOC108348064	28.6652	-0.720826	1.45293	-0.49612	0.61981	0.997876	EUT_076_LCM_GM_CIS_conc2.5_TP24	EUT_076_LCM_GM_CIS_conc0_TP24	LOC108348064_37721	37721	EUT_076_LCM	24	CIS	2.5	GM	108348064
LOC108348064	43.096	0.594039	0.235353	2.52403	0.0116017	0.0693314	EUT_076_LCM_Whole_CIS_conc7.5_TP24	EUT_076_LCM_Whole_CIS_conc0_TP24	LOC108348064_37721	37721	EUT_076_LCM	24	CIS	7.5	Whole	108348064
LOC108348064	28.6652	0.14511	1.35481	0.107108	0.914703	0.999458	EUT_076_LCM_GM_CIS_conc1_TP24	EUT_076_LCM_GM_CIS_conc0_TP24	LOC108348064_37721	37721	EUT_076_LCM	24	CIS	1	GM	108348064
LOC108348064	28.6652	0.00710742	1.35645	0.00523973	0.995819	0.999433	EUT_076_LCM_GM_CIS_conc7.5_TP24	EUT_076_LCM_GM_CIS_conc0_TP24	LOC108348064_37721	37721	EUT_076_LCM	24	CIS	7.5	GM	108348064
LOC108348064	43.096	0.277925	0.236051	1.1774	0.239038	0.599342	EUT_076_LCM_Whole_CIS_conc5_TP24	EUT_076_LCM_Whole_CIS_conc0_TP24	LOC108348064_37721	37721	EUT_076_LCM	24	CIS	5	Whole	108348064
LOC108348064	23.4959	0.900671	1.05878	0.850667	0.394955	0.755768	EUT_076_LCM_PPT_CIS_conc7.5_TP24	EUT_076_LCM_PPT_CIS_conc0_TP24	LOC108348064_37721	37721	EUT_076_LCM	24	CIS	7.5	PPT	108348064
LOC108348064	23.4959	0.179779	1.06058	0.169511	0.865395	0.994838	EUT_076_LCM_PPT_CIS_conc2.5_TP24	EUT_076_LCM_PPT_CIS_conc0_TP24	LOC108348064_37721	37721	EUT_076_LCM	24	CIS	2.5	PPT	108348064
LOC108348064	21.58	0.915622	0.704355	1.29994	0.19362	0.551753	EUT_076_LCM_CPT_CIS_conc7.5_TP24	EUT_076_LCM_CPT_CIS_conc0_TP24	LOC108348064_37721	37721	EUT_076_LCM	24	CIS	7.5	CPT	108348064
LOC108348064	28.6652	1.30856	1.44696	0.904352	0.365809	0.986656	EUT_076_LCM_GM_CIS_conc5_TP24	EUT_076_LCM_GM_CIS_conc0_TP24	LOC108348064_37721	37721	EUT_076_LCM	24	CIS	5	GM	108348064
LOC108348064	23.4959	0.64701	1.14401	0.565562	0.571691	0.937881	EUT_076_LCM_PPT_CIS_conc5_TP24	EUT_076_LCM_PPT_CIS_conc0_TP24	LOC108348064_37721	37721	EUT_076_LCM	24	CIS	5	PPT	108348064
LOC108348064	23.4959	-0.208338	1.06095	-0.196369	0.844322	0.999893	EUT_076_LCM_PPT_CIS_conc1_TP24	EUT_076_LCM_PPT_CIS_conc0_TP24	LOC108348064_37721	37721	EUT_076_LCM	24	CIS	1	PPT	108348064
LOC108348064	21.58	-0.676509	0.710065	-0.952743	0.34072	0.998455	EUT_076_LCM_CPT_CIS_conc1_TP24	EUT_076_LCM_CPT_CIS_conc0_TP24	LOC108348064_37721	37721	EUT_076_LCM	24	CIS	1	CPT	108348064
LOC108348064	43.096	0.142316	0.238902	0.595708	0.551371	0.9997	EUT_076_LCM_Whole_CIS_conc2.5_TP24	EUT_076_LCM_Whole_CIS_conc0_TP24	LOC108348064_37721	37721	EUT_076_LCM	24	CIS	2.5	Whole	108348064
LOC108348064	21.58	0.0991946	0.760251	0.130476	0.89619	0.999749	EUT_076_LCM_CPT_CIS_conc5_TP24	EUT_076_LCM_CPT_CIS_conc0_TP24	LOC108348064_37721	37721	EUT_076_LCM	24	CIS	5	CPT	108348064
LOC108348064	21.58	0.611952	0.760803	0.80435	0.421195	0.999878	EUT_076_LCM_CPT_CIS_conc2.5_TP24	EUT_076_LCM_CPT_CIS_conc0_TP24	LOC108348064_37721	37721	EUT_076_LCM	24	CIS	2.5	CPT	108348064
LOC108348064	43.096	-0.0861519	0.240232	-0.35862	0.71988	0.999969	EUT_076_LCM_Whole_CIS_conc1_TP24	EUT_076_LCM_Whole_CIS_conc0_TP24	LOC108348064_37721	37721	EUT_076_LCM	24	CIS	1	Whole	108348064
LOC108348069	11.6882	0.149058	1.3407	0.111179	0.911474	0.983891	EUT_076_LCM_PPT_CIS_conc5_TP24	EUT_076_LCM_PPT_CIS_conc0_TP24	LOC108348069_8791	8791	EUT_076_LCM	24	CIS	5	PPT	108348069
LOC108348069	13.4501	4.94058	1.6664	2.96482	0.00302856	0.0463439	EUT_076_LCM_GM_CIS_conc7.5_TP24	EUT_076_LCM_GM_CIS_conc0_TP24	LOC108348069_8791	8791	EUT_076_LCM	24	CIS	7.5	GM	108348069
LOC108348069	11.8486	0.199458	0.300716	0.663277	0.507153	0.756707	EUT_076_LCM_Whole_CIS_conc7.5_TP24	EUT_076_LCM_Whole_CIS_conc0_TP24	LOC108348069_8791	8791	EUT_076_LCM	24	CIS	7.5	Whole	108348069
LOC108348069	3.38543	-1.37902	1.11788	-1.23361	0.217349	0.587512	EUT_076_LCM_CPT_CIS_conc7.5_TP24	EUT_076_LCM_CPT_CIS_conc0_TP24	LOC108348069_8791	8791	EUT_076_LCM	24	CIS	7.5	CPT	108348069
LOC108348069	3.38543	0.0309665	1.18813	0.0260631	0.979207	0.999749	EUT_076_LCM_CPT_CIS_conc5_TP24	EUT_076_LCM_CPT_CIS_conc0_TP24	LOC108348069_8791	8791	EUT_076_LCM	24	CIS	5	CPT	108348069
LOC108348069	3.38543	-2.71162	1.24017	-2.18648	0.0287802	0.477099	EUT_076_LCM_CPT_CIS_conc2.5_TP24	EUT_076_LCM_CPT_CIS_conc0_TP24	LOC108348069_8791	8791	EUT_076_LCM	24	CIS	2.5	CPT	108348069
LOC108348069	13.4501	6.35718	1.75041	3.63182	0.000281428	0.0335814	EUT_076_LCM_GM_CIS_conc2.5_TP24	EUT_076_LCM_GM_CIS_conc0_TP24	LOC108348069_8791	8791	EUT_076_LCM	24	CIS	2.5	GM	108348069
LOC108348069	11.8486	-0.237654	0.303856	-0.782127	0.43414	0.773848	EUT_076_LCM_Whole_CIS_conc5_TP24	EUT_076_LCM_Whole_CIS_conc0_TP24	LOC108348069_8791	8791	EUT_076_LCM	24	CIS	5	Whole	108348069
LOC108348069	11.8486	-0.0563788	0.31072	-0.181446	0.856018	0.999969	EUT_076_LCM_Whole_CIS_conc1_TP24	EUT_076_LCM_Whole_CIS_conc0_TP24	LOC108348069_8791	8791	EUT_076_LCM	24	CIS	1	Whole	108348069
LOC108348069	11.6882	0.635491	1.23992	0.512524	0.608284	0.90439	EUT_076_LCM_PPT_CIS_conc7.5_TP24	EUT_076_LCM_PPT_CIS_conc0_TP24	LOC108348069_8791	8791	EUT_076_LCM	24	CIS	7.5	PPT	108348069
LOC108348069	11.6882	-0.164967	1.2424	-0.132781	0.894367	0.999893	EUT_076_LCM_PPT_CIS_conc1_TP24	EUT_076_LCM_PPT_CIS_conc0_TP24	LOC108348069_8791	8791	EUT_076_LCM	24	CIS	1	PPT	108348069
LOC108348069	11.8486	0.202989	0.307181	0.660814	0.508732	0.9997	EUT_076_LCM_Whole_CIS_conc2.5_TP24	EUT_076_LCM_Whole_CIS_conc0_TP24	LOC108348069_8791	8791	EUT_076_LCM	24	CIS	2.5	Whole	108348069
LOC108348069	13.4501	5.01176	1.75165	2.86116	0.00422089	0.0973053	EUT_076_LCM_GM_CIS_conc5_TP24	EUT_076_LCM_GM_CIS_conc0_TP24	LOC108348069_8791	8791	EUT_076_LCM	24	CIS	5	GM	108348069
LOC108348069	3.38543	-0.520476	1.11147	-0.468276	0.639587	0.998455	EUT_076_LCM_CPT_CIS_conc1_TP24	EUT_076_LCM_CPT_CIS_conc0_TP24	LOC108348069_8791	8791	EUT_076_LCM	24	CIS	1	CPT	108348069
LOC108348069	11.6882	-0.686097	1.24568	-0.550783	0.581783	0.991539	EUT_076_LCM_PPT_CIS_conc2.5_TP24	EUT_076_LCM_PPT_CIS_conc0_TP24	LOC108348069_8791	8791	EUT_076_LCM	24	CIS	2.5	PPT	108348069
LOC108348069	13.4501	4.45876	1.66525	2.67753	0.00741669	0.162088	EUT_076_LCM_GM_CIS_conc1_TP24	EUT_076_LCM_GM_CIS_conc0_TP24	LOC108348069_8791	8791	EUT_076_LCM	24	CIS	1	GM	108348069
LOC108348070	0.606814	-2.86182	1.35702	-2.1089	NA	NA	EUT_076_LCM_PPT_CIS_conc2.5_TP24	EUT_076_LCM_PPT_CIS_conc0_TP24	LOC108348070_49389	49389	EUT_076_LCM	24	CIS	2.5	PPT	108348070
LOC108348070	1.46473	3.54158	1.65494	2.14	NA	NA	EUT_076_LCM_GM_CIS_conc1_TP24	EUT_076_LCM_GM_CIS_conc0_TP24	LOC108348070_49389	49389	EUT_076_LCM	24	CIS	1	GM	108348070
LOC108348070	0.606814	-2.43574	1.38934	-1.75317	NA	NA	EUT_076_LCM_PPT_CIS_conc5_TP24	EUT_076_LCM_PPT_CIS_conc0_TP24	LOC108348070_49389	49389	EUT_076_LCM	24	CIS	5	PPT	108348070
LOC108348070	1.46473	0.292574	1.76582	0.165687	NA	NA	EUT_076_LCM_GM_CIS_conc7.5_TP24	EUT_076_LCM_GM_CIS_conc0_TP24	LOC108348070_49389	49389	EUT_076_LCM	24	CIS	7.5	GM	108348070
LOC108348070	1.46473	-0.0433108	1.92274	-0.0225255	NA	NA	EUT_076_LCM_GM_CIS_conc2.5_TP24	EUT_076_LCM_GM_CIS_conc0_TP24	LOC108348070_49389	49389	EUT_076_LCM	24	CIS	2.5	GM	108348070
LOC108348070	0.797144	-0.0379934	1.18434	-0.0320797	0.974408	0.999969	EUT_076_LCM_Whole_CIS_conc1_TP24	EUT_076_LCM_Whole_CIS_conc0_TP24	LOC108348070_49389	49389	EUT_076_LCM	24	CIS	1	Whole	108348070
LOC108348070	0.606814	-2.99133	1.31581	-2.27338	NA	NA	EUT_076_LCM_PPT_CIS_conc7.5_TP24	EUT_076_LCM_PPT_CIS_conc0_TP24	LOC108348070_49389	49389	EUT_076_LCM	24	CIS	7.5	PPT	108348070
LOC108348070	0.345941	2.06368	1.38855	1.48621	0.137225	0.771265	EUT_076_LCM_CPT_CIS_conc5_TP24	EUT_076_LCM_CPT_CIS_conc0_TP24	LOC108348070_49389	49389	EUT_076_LCM	24	CIS	5	CPT	108348070
LOC108348070	0.345941	-0.103302	1.54615	-0.0668124	0.946731	NA	EUT_076_LCM_CPT_CIS_conc2.5_TP24	EUT_076_LCM_CPT_CIS_conc0_TP24	LOC108348070_49389	49389	EUT_076_LCM	24	CIS	2.5	CPT	108348070
LOC108348070	0.345941	0.294095	1.40648	0.2091	0.83437	0.998455	EUT_076_LCM_CPT_CIS_conc1_TP24	EUT_076_LCM_CPT_CIS_conc0_TP24	LOC108348070_49389	49389	EUT_076_LCM	24	CIS	1	CPT	108348070
LOC108348070	0.797144	-0.0342118	1.18169	-0.0289516	0.976903	NA	EUT_076_LCM_Whole_CIS_conc2.5_TP24	EUT_076_LCM_Whole_CIS_conc0_TP24	LOC108348070_49389	49389	EUT_076_LCM	24	CIS	2.5	Whole	108348070
LOC108348070	1.46473	-0.536168	1.89094	-0.283545	NA	NA	EUT_076_LCM_GM_CIS_conc5_TP24	EUT_076_LCM_GM_CIS_conc0_TP24	LOC108348070_49389	49389	EUT_076_LCM	24	CIS	5	GM	108348070
LOC108348070	0.606814	-3.32529	1.34588	-2.47072	NA	NA	EUT_076_LCM_PPT_CIS_conc1_TP24	EUT_076_LCM_PPT_CIS_conc0_TP24	LOC108348070_49389	49389	EUT_076_LCM	24	CIS	1	PPT	108348070
LOC108348070	0.797144	-0.660319	1.17485	-0.562043	0.574086	NA	EUT_076_LCM_Whole_CIS_conc5_TP24	EUT_076_LCM_Whole_CIS_conc0_TP24	LOC108348070_49389	49389	EUT_076_LCM	24	CIS	5	Whole	108348070
LOC108348070	0.797144	-0.899431	1.18084	-0.761688	0.446247	0.713975	EUT_076_LCM_Whole_CIS_conc7.5_TP24	EUT_076_LCM_Whole_CIS_conc0_TP24	LOC108348070_49389	49389	EUT_076_LCM	24	CIS	7.5	Whole	108348070
LOC108348070	0.345941	-0.0677437	1.43351	-0.0472571	0.962308	NA	EUT_076_LCM_CPT_CIS_conc7.5_TP24	EUT_076_LCM_CPT_CIS_conc0_TP24	LOC108348070_49389	49389	EUT_076_LCM	24	CIS	7.5	CPT	108348070
LOC108348072	2.88124	1.61747	1.25454	1.2893	0.197295	0.542731	EUT_076_LCM_PPT_CIS_conc7.5_TP24	EUT_076_LCM_PPT_CIS_conc0_TP24	LOC108348072_47672	47672	EUT_076_LCM	24	CIS	7.5	PPT	108348072
LOC108348072	2.88773	0.694049	1.50346	0.461634	0.644344	0.988421	EUT_076_LCM_GM_CIS_conc5_TP24	EUT_076_LCM_GM_CIS_conc0_TP24	LOC108348072_47672	47672	EUT_076_LCM	24	CIS	5	GM	108348072
LOC108348072	2.64098	-0.537561	1.50306	-0.357643	0.72061	0.999749	EUT_076_LCM_CPT_CIS_conc5_TP24	EUT_076_LCM_CPT_CIS_conc0_TP24	LOC108348072_47672	47672	EUT_076_LCM	24	CIS	5	CPT	108348072
LOC108348072	2.88124	-3.21831	1.3727	-2.34452	0.0190518	0.492983	EUT_076_LCM_PPT_CIS_conc1_TP24	EUT_076_LCM_PPT_CIS_conc0_TP24	LOC108348072_47672	47672	EUT_076_LCM	24	CIS	1	PPT	108348072
LOC108348072	3.61236	0.700774	0.675311	1.03771	0.299407	0.659194	EUT_076_LCM_Whole_CIS_conc5_TP24	EUT_076_LCM_Whole_CIS_conc0_TP24	LOC108348072_47672	47672	EUT_076_LCM	24	CIS	5	Whole	108348072
LOC108348072	3.61236	0.117882	0.69046	0.17073	0.864436	0.9997	EUT_076_LCM_Whole_CIS_conc2.5_TP24	EUT_076_LCM_Whole_CIS_conc0_TP24	LOC108348072_47672	47672	EUT_076_LCM	24	CIS	2.5	Whole	108348072
LOC108348072	2.88124	-2.1069	1.42155	-1.48211	0.138311	0.538154	EUT_076_LCM_PPT_CIS_conc5_TP24	EUT_076_LCM_PPT_CIS_conc0_TP24	LOC108348072_47672	47672	EUT_076_LCM	24	CIS	5	PPT	108348072
LOC108348072	2.88773	-0.0853655	1.53769	-0.0555154	0.955728	0.992311	EUT_076_LCM_GM_CIS_conc7.5_TP24	EUT_076_LCM_GM_CIS_conc0_TP24	LOC108348072_47672	47672	EUT_076_LCM	24	CIS	7.5	GM	108348072
LOC108348072	3.61236	0.0588996	0.679879	0.0866325	0.930964	0.976347	EUT_076_LCM_Whole_CIS_conc7.5_TP24	EUT_076_LCM_Whole_CIS_conc0_TP24	LOC108348072_47672	47672	EUT_076_LCM	24	CIS	7.5	Whole	108348072
LOC108348072	2.88773	4.50262	1.3627	3.30419	0.000952505	0.0770005	EUT_076_LCM_GM_CIS_conc1_TP24	EUT_076_LCM_GM_CIS_conc0_TP24	LOC108348072_47672	47672	EUT_076_LCM	24	CIS	1	GM	108348072
LOC108348072	2.64098	-4.64477	1.55515	-2.98669	0.00282014	0.0513415	EUT_076_LCM_CPT_CIS_conc7.5_TP24	EUT_076_LCM_CPT_CIS_conc0_TP24	LOC108348072_47672	47672	EUT_076_LCM	24	CIS	7.5	CPT	108348072
LOC108348072	2.64098	-0.502244	1.50874	-0.33289	0.739217	0.999878	EUT_076_LCM_CPT_CIS_conc2.5_TP24	EUT_076_LCM_CPT_CIS_conc0_TP24	LOC108348072_47672	47672	EUT_076_LCM	24	CIS	2.5	CPT	108348072
LOC108348072	2.88773	2.60005	1.45784	1.78349	0.0745064	0.452021	EUT_076_LCM_GM_CIS_conc2.5_TP24	EUT_076_LCM_GM_CIS_conc0_TP24	LOC108348072_47672	47672	EUT_076_LCM	24	CIS	2.5	GM	108348072
LOC108348072	2.88124	-3.55792	1.44335	-2.46504	0.0136997	0.209234	EUT_076_LCM_PPT_CIS_conc2.5_TP24	EUT_076_LCM_PPT_CIS_conc0_TP24	LOC108348072_47672	47672	EUT_076_LCM	24	CIS	2.5	PPT	108348072
LOC108348072	3.61236	-0.116791	0.696061	-0.167788	0.86675	0.999969	EUT_076_LCM_Whole_CIS_conc1_TP24	EUT_076_LCM_Whole_CIS_conc0_TP24	LOC108348072_47672	47672	EUT_076_LCM	24	CIS	1	Whole	108348072
LOC108348072	2.64098	-0.116392	1.39756	-0.0832824	0.933627	0.998455	EUT_076_LCM_CPT_CIS_conc1_TP24	EUT_076_LCM_CPT_CIS_conc0_TP24	LOC108348072_47672	47672	EUT_076_LCM	24	CIS	1	CPT	108348072
LOC108348074	1.47066	-2.0167	1.90759	-1.0572	0.290421	0.999878	EUT_076_LCM_CPT_CIS_conc2.5_TP24	EUT_076_LCM_CPT_CIS_conc0_TP24	LOC108348074_47982	47982	EUT_076_LCM	24	CIS	2.5	CPT	108348074
LOC108348074	15.3313	0.663751	0.373103	1.779	0.0752393	0.255763	EUT_076_LCM_Whole_CIS_conc7.5_TP24	EUT_076_LCM_Whole_CIS_conc0_TP24	LOC108348074_47982	47982	EUT_076_LCM	24	CIS	7.5	Whole	108348074
LOC108348074	4.21665	1.36136	1.55026	0.878151	0.379862	0.98776	EUT_076_LCM_PPT_CIS_conc2.5_TP24	EUT_076_LCM_PPT_CIS_conc0_TP24	LOC108348074_47982	47982	EUT_076_LCM	24	CIS	2.5	PPT	108348074
LOC108348074	2.17642	-0.0860101	1.82484	-0.0471331	NA	NA	EUT_076_LCM_GM_CIS_conc7.5_TP24	EUT_076_LCM_GM_CIS_conc0_TP24	LOC108348074_47982	47982	EUT_076_LCM	24	CIS	7.5	GM	108348074
LOC108348074	15.3313	-0.0490569	0.38012	-0.129056	0.897313	0.9997	EUT_076_LCM_Whole_CIS_conc2.5_TP24	EUT_076_LCM_Whole_CIS_conc0_TP24	LOC108348074_47982	47982	EUT_076_LCM	24	CIS	2.5	Whole	108348074
LOC108348074	1.47066	2.24438	1.60477	1.39857	0.161943	0.503796	EUT_076_LCM_CPT_CIS_conc7.5_TP24	EUT_076_LCM_CPT_CIS_conc0_TP24	LOC108348074_47982	47982	EUT_076_LCM	24	CIS	7.5	CPT	108348074
LOC108348074	2.17642	0.484374	1.73467	0.279231	NA	NA	EUT_076_LCM_GM_CIS_conc1_TP24	EUT_076_LCM_GM_CIS_conc0_TP24	LOC108348074_47982	47982	EUT_076_LCM	24	CIS	1	GM	108348074
LOC108348074	4.21665	4.27076	1.52506	2.80039	0.00510411	0.287069	EUT_076_LCM_PPT_CIS_conc1_TP24	EUT_076_LCM_PPT_CIS_conc0_TP24	LOC108348074_47982	47982	EUT_076_LCM	24	CIS	1	PPT	108348074
LOC108348074	4.21665	2.19063	1.5335	1.42852	0.153143	0.47501	EUT_076_LCM_PPT_CIS_conc7.5_TP24	EUT_076_LCM_PPT_CIS_conc0_TP24	LOC108348074_47982	47982	EUT_076_LCM	24	CIS	7.5	PPT	108348074
LOC108348074	15.3313	-0.243961	0.376421	-0.648107	0.516916	0.819736	EUT_076_LCM_Whole_CIS_conc5_TP24	EUT_076_LCM_Whole_CIS_conc0_TP24	LOC108348074_47982	47982	EUT_076_LCM	24	CIS	5	Whole	108348074
LOC108348074	15.3313	-0.5228	0.384826	-1.35854	0.174294	0.999969	EUT_076_LCM_Whole_CIS_conc1_TP24	EUT_076_LCM_Whole_CIS_conc0_TP24	LOC108348074_47982	47982	EUT_076_LCM	24	CIS	1	Whole	108348074
LOC108348074	4.21665	2.57902	1.64866	1.56431	0.117745	0.49897	EUT_076_LCM_PPT_CIS_conc5_TP24	EUT_076_LCM_PPT_CIS_conc0_TP24	LOC108348074_47982	47982	EUT_076_LCM	24	CIS	5	PPT	108348074
LOC108348074	1.47066	1.31592	1.61868	0.812957	0.416243	0.998455	EUT_076_LCM_CPT_CIS_conc1_TP24	EUT_076_LCM_CPT_CIS_conc0_TP24	LOC108348074_47982	47982	EUT_076_LCM	24	CIS	1	CPT	108348074
LOC108348074	1.47066	1.67336	1.72542	0.969828	0.332132	0.999749	EUT_076_LCM_CPT_CIS_conc5_TP24	EUT_076_LCM_CPT_CIS_conc0_TP24	LOC108348074_47982	47982	EUT_076_LCM	24	CIS	5	CPT	108348074
LOC108348074	2.17642	4.61367	1.76889	2.60823	NA	NA	EUT_076_LCM_GM_CIS_conc5_TP24	EUT_076_LCM_GM_CIS_conc0_TP24	LOC108348074_47982	47982	EUT_076_LCM	24	CIS	5	GM	108348074
LOC108348074	2.17642	-0.0436398	1.95083	-0.0223698	NA	NA	EUT_076_LCM_GM_CIS_conc2.5_TP24	EUT_076_LCM_GM_CIS_conc0_TP24	LOC108348074_47982	47982	EUT_076_LCM	24	CIS	2.5	GM	108348074
LOC108348078	47.8544	0.574106	0.298654	1.92231	0.0545666	0.921242	EUT_076_LCM_CPT_CIS_conc1_TP24	EUT_076_LCM_CPT_CIS_conc0_TP24	LOC108348078_38210	38210	EUT_076_LCM	24	CIS	1	CPT	108348078
LOC108348078	38.7546	-0.668737	0.266042	-2.51365	0.0119488	0.11916	EUT_076_LCM_Whole_CIS_conc5_TP24	EUT_076_LCM_Whole_CIS_conc0_TP24	LOC108348078_32545	32545	EUT_076_LCM	24	CIS	5	Whole	108348078
LOC108348078	27.5075	-0.0457996	1.12751	-0.04062	0.967599	0.999893	EUT_076_LCM_PPT_CIS_conc1_TP24	EUT_076_LCM_PPT_CIS_conc0_TP24	LOC108348078_32545	32545	EUT_076_LCM	24	CIS	1	PPT	108348078
LOC108348078	79.2879	0.117035	0.18318	0.638903	0.522886	0.9997	EUT_076_LCM_Whole_CIS_conc2.5_TP24	EUT_076_LCM_Whole_CIS_conc0_TP24	LOC108348078_38210	38210	EUT_076_LCM	24	CIS	2.5	Whole	108348078
LOC108348078	73.3296	-0.108462	0.907137	-0.119565	0.904828	0.98267	EUT_076_LCM_PPT_CIS_conc5_TP24	EUT_076_LCM_PPT_CIS_conc0_TP24	LOC108348078_38210	38210	EUT_076_LCM	24	CIS	5	PPT	108348078
LOC108348078	38.7546	-0.334381	0.26779	-1.24867	0.211785	0.9997	EUT_076_LCM_Whole_CIS_conc2.5_TP24	EUT_076_LCM_Whole_CIS_conc0_TP24	LOC108348078_32545	32545	EUT_076_LCM	24	CIS	2.5	Whole	108348078
LOC108348078	73.3296	0.00234247	0.839812	0.00278928	0.997774	0.999893	EUT_076_LCM_PPT_CIS_conc1_TP24	EUT_076_LCM_PPT_CIS_conc0_TP24	LOC108348078_38210	38210	EUT_076_LCM	24	CIS	1	PPT	108348078
LOC108348078	88.313	-0.14353	1.00896	-0.142255	0.886879	0.999458	EUT_076_LCM_GM_CIS_conc1_TP24	EUT_076_LCM_GM_CIS_conc0_TP24	LOC108348078_38210	38210	EUT_076_LCM	24	CIS	1	GM	108348078
LOC108348078	53.033	0.246765	1.34217	0.183855	0.854127	0.999458	EUT_076_LCM_GM_CIS_conc1_TP24	EUT_076_LCM_GM_CIS_conc0_TP24	LOC108348078_32545	32545	EUT_076_LCM	24	CIS	1	GM	108348078
LOC108348078	53.033	0.816386	1.434	0.569308	0.569147	0.988421	EUT_076_LCM_GM_CIS_conc5_TP24	EUT_076_LCM_GM_CIS_conc0_TP24	LOC108348078_32545	32545	EUT_076_LCM	24	CIS	5	GM	108348078
LOC108348078	79.2879	0.17856	0.183201	0.974668	0.329725	0.999969	EUT_076_LCM_Whole_CIS_conc1_TP24	EUT_076_LCM_Whole_CIS_conc0_TP24	LOC108348078_38210	38210	EUT_076_LCM	24	CIS	1	Whole	108348078
LOC108348078	27.5075	0.892891	1.21655	0.733953	0.462978	0.884525	EUT_076_LCM_PPT_CIS_conc5_TP24	EUT_076_LCM_PPT_CIS_conc0_TP24	LOC108348078_32545	32545	EUT_076_LCM	24	CIS	5	PPT	108348078
LOC108348078	88.313	0.771159	1.07812	0.71528	0.474436	0.988421	EUT_076_LCM_GM_CIS_conc5_TP24	EUT_076_LCM_GM_CIS_conc0_TP24	LOC108348078_38210	38210	EUT_076_LCM	24	CIS	5	GM	108348078
LOC108348078	73.3296	-0.39628	0.839914	-0.47181	0.637062	0.922031	EUT_076_LCM_PPT_CIS_conc7.5_TP24	EUT_076_LCM_PPT_CIS_conc0_TP24	LOC108348078_38210	38210	EUT_076_LCM	24	CIS	7.5	PPT	108348078
LOC108348078	88.313	-0.0315309	1.07922	-0.0292164	0.976692	0.997876	EUT_076_LCM_GM_CIS_conc2.5_TP24	EUT_076_LCM_GM_CIS_conc0_TP24	LOC108348078_38210	38210	EUT_076_LCM	24	CIS	2.5	GM	108348078
LOC108348078	79.2879	-0.0221324	0.181637	-0.12185	0.903018	0.967816	EUT_076_LCM_Whole_CIS_conc7.5_TP24	EUT_076_LCM_Whole_CIS_conc0_TP24	LOC108348078_38210	38210	EUT_076_LCM	24	CIS	7.5	Whole	108348078
LOC108348078	28.4278	-1.09092	0.663338	-1.64459	0.100055	0.389797	EUT_076_LCM_CPT_CIS_conc7.5_TP24	EUT_076_LCM_CPT_CIS_conc0_TP24	LOC108348078_32545	32545	EUT_076_LCM	24	CIS	7.5	CPT	108348078
LOC108348078	28.4278	-0.26663	0.713157	-0.373872	0.708499	0.999749	EUT_076_LCM_CPT_CIS_conc5_TP24	EUT_076_LCM_CPT_CIS_conc0_TP24	LOC108348078_32545	32545	EUT_076_LCM	24	CIS	5	CPT	108348078
LOC108348078	53.033	0.141581	1.43638	0.0985683	0.921481	0.997876	EUT_076_LCM_GM_CIS_conc2.5_TP24	EUT_076_LCM_GM_CIS_conc0_TP24	LOC108348078_32545	32545	EUT_076_LCM	24	CIS	2.5	GM	108348078
LOC108348078	27.5075	-0.275304	1.12832	-0.243994	0.807235	0.993933	EUT_076_LCM_PPT_CIS_conc2.5_TP24	EUT_076_LCM_PPT_CIS_conc0_TP24	LOC108348078_32545	32545	EUT_076_LCM	24	CIS	2.5	PPT	108348078
LOC108348078	28.4278	-0.552696	0.714824	-0.773191	0.439409	0.999878	EUT_076_LCM_CPT_CIS_conc2.5_TP24	EUT_076_LCM_CPT_CIS_conc0_TP24	LOC108348078_32545	32545	EUT_076_LCM	24	CIS	2.5	CPT	108348078
LOC108348078	47.8544	0.230909	0.322025	0.717053	0.473341	0.999878	EUT_076_LCM_CPT_CIS_conc2.5_TP24	EUT_076_LCM_CPT_CIS_conc0_TP24	LOC108348078_38210	38210	EUT_076_LCM	24	CIS	2.5	CPT	108348078
LOC108348078	47.8544	0.358032	0.319913	1.11915	0.263075	0.993448	EUT_076_LCM_CPT_CIS_conc5_TP24	EUT_076_LCM_CPT_CIS_conc0_TP24	LOC108348078_38210	38210	EUT_076_LCM	24	CIS	5	CPT	108348078
LOC108348078	53.033	2.39088	1.34127	1.78255	0.0746601	0.341222	EUT_076_LCM_GM_CIS_conc7.5_TP24	EUT_076_LCM_GM_CIS_conc0_TP24	LOC108348078_32545	32545	EUT_076_LCM	24	CIS	7.5	GM	108348078
LOC108348078	47.8544	0.967162	0.297095	3.2554	0.00113235	0.0290717	EUT_076_LCM_CPT_CIS_conc7.5_TP24	EUT_076_LCM_CPT_CIS_conc0_TP24	LOC108348078_38210	38210	EUT_076_LCM	24	CIS	7.5	CPT	108348078
LOC108348078	38.7546	-0.106176	0.264525	-0.401384	0.688137	0.868954	EUT_076_LCM_Whole_CIS_conc7.5_TP24	EUT_076_LCM_Whole_CIS_conc0_TP24	LOC108348078_32545	32545	EUT_076_LCM	24	CIS	7.5	Whole	108348078
LOC108348078	73.3296	-0.145542	0.840076	-0.173248	0.862456	0.994473	EUT_076_LCM_PPT_CIS_conc2.5_TP24	EUT_076_LCM_PPT_CIS_conc0_TP24	LOC108348078_38210	38210	EUT_076_LCM	24	CIS	2.5	PPT	108348078
LOC108348078	88.313	-0.174996	1.00963	-0.173327	0.862394	0.992311	EUT_076_LCM_GM_CIS_conc7.5_TP24	EUT_076_LCM_GM_CIS_conc0_TP24	LOC108348078_38210	38210	EUT_076_LCM	24	CIS	7.5	GM	108348078
LOC108348078	38.7546	-0.0475759	0.266945	-0.178224	0.858547	0.999969	EUT_076_LCM_Whole_CIS_conc1_TP24	EUT_076_LCM_Whole_CIS_conc0_TP24	LOC108348078_32545	32545	EUT_076_LCM	24	CIS	1	Whole	108348078
LOC108348078	28.4278	-0.332485	0.662336	-0.501989	0.615675	0.998455	EUT_076_LCM_CPT_CIS_conc1_TP24	EUT_076_LCM_CPT_CIS_conc0_TP24	LOC108348078_32545	32545	EUT_076_LCM	24	CIS	1	CPT	108348078
LOC108348078	27.5075	-0.0467188	1.12718	-0.0414477	0.966939	0.991695	EUT_076_LCM_PPT_CIS_conc7.5_TP24	EUT_076_LCM_PPT_CIS_conc0_TP24	LOC108348078_32545	32545	EUT_076_LCM	24	CIS	7.5	PPT	108348078
LOC108348078	79.2879	0.0137895	0.181677	0.0759014	0.939498	0.981896	EUT_076_LCM_Whole_CIS_conc5_TP24	EUT_076_LCM_Whole_CIS_conc0_TP24	LOC108348078_38210	38210	EUT_076_LCM	24	CIS	5	Whole	108348078
LOC108348081	6.05985	-2.32657	1.66043	-1.40119	NA	NA	EUT_076_LCM_GM_CIS_conc1_TP24	EUT_076_LCM_GM_CIS_conc0_TP24	LOC108348081_36311	36311	EUT_076_LCM	24	CIS	1	GM	108348081
LOC108348081	29.0941	-0.32203	0.66741	-0.482507	0.629446	0.999878	EUT_076_LCM_CPT_CIS_conc2.5_TP24	EUT_076_LCM_CPT_CIS_conc0_TP24	LOC108348081_41813	41813	EUT_076_LCM	24	CIS	2.5	CPT	108348081
LOC108348081	6.00999	0.0879779	0.506061	0.173848	0.861985	0.950652	EUT_076_LCM_Whole_CIS_conc7.5_TP24	EUT_076_LCM_Whole_CIS_conc0_TP24	LOC108348081_36311	36311	EUT_076_LCM	24	CIS	7.5	Whole	108348081
LOC108348081	15.2684	0.0499936	0.326873	0.152945	0.878442	0.999969	EUT_076_LCM_Whole_CIS_conc1_TP24	EUT_076_LCM_Whole_CIS_conc0_TP24	LOC108348081_41813	41813	EUT_076_LCM	24	CIS	1	Whole	108348081
LOC108348081	39.892	-0.298298	0.902504	-0.330523	0.741005	0.999458	EUT_076_LCM_GM_CIS_conc1_TP24	EUT_076_LCM_GM_CIS_conc0_TP24	LOC108348081_41813	41813	EUT_076_LCM	24	CIS	1	GM	108348081
LOC108348081	6.00999	-0.0449124	0.516821	-0.0869013	0.93075	0.9997	EUT_076_LCM_Whole_CIS_conc2.5_TP24	EUT_076_LCM_Whole_CIS_conc0_TP24	LOC108348081_36311	36311	EUT_076_LCM	24	CIS	2.5	Whole	108348081
LOC108348081	37.5184	0.172195	0.557977	0.308606	0.757621	0.999893	EUT_076_LCM_PPT_CIS_conc1_TP24	EUT_076_LCM_PPT_CIS_conc0_TP24	LOC108348081_41813	41813	EUT_076_LCM	24	CIS	1	PPT	108348081
LOC108348081	37.5184	0.111663	0.558493	0.199937	0.84153	0.994451	EUT_076_LCM_PPT_CIS_conc2.5_TP24	EUT_076_LCM_PPT_CIS_conc0_TP24	LOC108348081_41813	41813	EUT_076_LCM	24	CIS	2.5	PPT	108348081
LOC108348081	6.29393	-0.280444	1.50947	-0.18579	0.852609	0.999878	EUT_076_LCM_CPT_CIS_conc2.5_TP24	EUT_076_LCM_CPT_CIS_conc0_TP24	LOC108348081_36311	36311	EUT_076_LCM	24	CIS	2.5	CPT	108348081
LOC108348081	6.05985	-5.28202	1.94916	-2.70989	NA	NA	EUT_076_LCM_GM_CIS_conc2.5_TP24	EUT_076_LCM_GM_CIS_conc0_TP24	LOC108348081_36311	36311	EUT_076_LCM	24	CIS	2.5	GM	108348081
LOC108348081	39.892	0.811438	0.963416	0.842251	0.399647	0.988421	EUT_076_LCM_GM_CIS_conc5_TP24	EUT_076_LCM_GM_CIS_conc0_TP24	LOC108348081_41813	41813	EUT_076_LCM	24	CIS	5	GM	108348081
LOC108348081	6.29393	2.28017	1.38952	1.64097	0.100803	0.998455	EUT_076_LCM_CPT_CIS_conc1_TP24	EUT_076_LCM_CPT_CIS_conc0_TP24	LOC108348081_36311	36311	EUT_076_LCM	24	CIS	1	CPT	108348081
LOC108348081	6.29393	-1.16584	1.40831	-0.827828	0.407768	0.769973	EUT_076_LCM_CPT_CIS_conc7.5_TP24	EUT_076_LCM_CPT_CIS_conc0_TP24	LOC108348081_36311	36311	EUT_076_LCM	24	CIS	7.5	CPT	108348081
LOC108348081	6.29393	0.282792	1.50165	0.188321	0.850625	0.999749	EUT_076_LCM_CPT_CIS_conc5_TP24	EUT_076_LCM_CPT_CIS_conc0_TP24	LOC108348081_36311	36311	EUT_076_LCM	24	CIS	5	CPT	108348081
LOC108348081	6.05985	-1.50652	1.66071	-0.907153	NA	NA	EUT_076_LCM_GM_CIS_conc7.5_TP24	EUT_076_LCM_GM_CIS_conc0_TP24	LOC108348081_36311	36311	EUT_076_LCM	24	CIS	7.5	GM	108348081
LOC108348081	6.05985	-1.1851	1.76928	-0.669823	NA	NA	EUT_076_LCM_GM_CIS_conc5_TP24	EUT_076_LCM_GM_CIS_conc0_TP24	LOC108348081_36311	36311	EUT_076_LCM	24	CIS	5	GM	108348081
LOC108348081	29.0941	-0.786609	0.619953	-1.26882	0.204505	0.998455	EUT_076_LCM_CPT_CIS_conc1_TP24	EUT_076_LCM_CPT_CIS_conc0_TP24	LOC108348081_41813	41813	EUT_076_LCM	24	CIS	1	CPT	108348081
LOC108348081	39.892	-1.18487	0.90709	-1.30623	0.191475	0.615914	EUT_076_LCM_GM_CIS_conc7.5_TP24	EUT_076_LCM_GM_CIS_conc0_TP24	LOC108348081_41813	41813	EUT_076_LCM	24	CIS	7.5	GM	108348081
LOC108348081	7.37335	-2.30074	1.49039	-1.54372	0.122657	0.684623	EUT_076_LCM_PPT_CIS_conc2.5_TP24	EUT_076_LCM_PPT_CIS_conc0_TP24	LOC108348081_36311	36311	EUT_076_LCM	24	CIS	2.5	PPT	108348081
LOC108348081	7.37335	1.16947	1.46399	0.798828	0.42439	0.781703	EUT_076_LCM_PPT_CIS_conc7.5_TP24	EUT_076_LCM_PPT_CIS_conc0_TP24	LOC108348081_36311	36311	EUT_076_LCM	24	CIS	7.5	PPT	108348081
LOC108348081	6.00999	0.497931	0.503784	0.988382	0.322965	0.681146	EUT_076_LCM_Whole_CIS_conc5_TP24	EUT_076_LCM_Whole_CIS_conc0_TP24	LOC108348081_36311	36311	EUT_076_LCM	24	CIS	5	Whole	108348081
LOC108348081	15.2684	-0.413551	0.32412	-1.27592	0.201984	0.556516	EUT_076_LCM_Whole_CIS_conc5_TP24	EUT_076_LCM_Whole_CIS_conc0_TP24	LOC108348081_41813	41813	EUT_076_LCM	24	CIS	5	Whole	108348081
LOC108348081	7.37335	-2.43836	1.60895	-1.5155	0.129646	0.521399	EUT_076_LCM_PPT_CIS_conc5_TP24	EUT_076_LCM_PPT_CIS_conc0_TP24	LOC108348081_36311	36311	EUT_076_LCM	24	CIS	5	PPT	108348081
LOC108348081	37.5184	-0.711601	0.60478	-1.17663	0.239344	0.704288	EUT_076_LCM_PPT_CIS_conc5_TP24	EUT_076_LCM_PPT_CIS_conc0_TP24	LOC108348081_41813	41813	EUT_076_LCM	24	CIS	5	PPT	108348081
LOC108348081	37.5184	-0.609331	0.559043	-1.08995	0.275734	0.6445	EUT_076_LCM_PPT_CIS_conc7.5_TP24	EUT_076_LCM_PPT_CIS_conc0_TP24	LOC108348081_41813	41813	EUT_076_LCM	24	CIS	7.5	PPT	108348081
LOC108348081	29.0941	-0.903864	0.619328	-1.45943	0.144448	0.474336	EUT_076_LCM_CPT_CIS_conc7.5_TP24	EUT_076_LCM_CPT_CIS_conc0_TP24	LOC108348081_41813	41813	EUT_076_LCM	24	CIS	7.5	CPT	108348081
LOC108348081	7.37335	-0.660102	1.46994	-0.449069	0.653382	0.999893	EUT_076_LCM_PPT_CIS_conc1_TP24	EUT_076_LCM_PPT_CIS_conc0_TP24	LOC108348081_36311	36311	EUT_076_LCM	24	CIS	1	PPT	108348081
LOC108348081	6.00999	0.0987556	0.515761	0.191476	0.848153	0.999969	EUT_076_LCM_Whole_CIS_conc1_TP24	EUT_076_LCM_Whole_CIS_conc0_TP24	LOC108348081_36311	36311	EUT_076_LCM	24	CIS	1	Whole	108348081
LOC108348081	29.0941	-0.670956	0.66667	-1.00643	0.314209	0.999749	EUT_076_LCM_CPT_CIS_conc5_TP24	EUT_076_LCM_CPT_CIS_conc0_TP24	LOC108348081_41813	41813	EUT_076_LCM	24	CIS	5	CPT	108348081
LOC108348081	39.892	0.216505	0.965352	0.224275	0.822543	0.997876	EUT_076_LCM_GM_CIS_conc2.5_TP24	EUT_076_LCM_GM_CIS_conc0_TP24	LOC108348081_41813	41813	EUT_076_LCM	24	CIS	2.5	GM	108348081
LOC108348081	15.2684	0.097012	0.326056	0.297532	0.766061	0.9997	EUT_076_LCM_Whole_CIS_conc2.5_TP24	EUT_076_LCM_Whole_CIS_conc0_TP24	LOC108348081_41813	41813	EUT_076_LCM	24	CIS	2.5	Whole	108348081
LOC108348081	15.2684	-0.570021	0.324666	-1.75571	0.0791374	0.264415	EUT_076_LCM_Whole_CIS_conc7.5_TP24	EUT_076_LCM_Whole_CIS_conc0_TP24	LOC108348081_41813	41813	EUT_076_LCM	24	CIS	7.5	Whole	108348081
LOC108348083	6.50315	-0.0102327	1.49825	-0.00682976	0.994551	0.999878	EUT_076_LCM_CPT_CIS_conc2.5_TP24	EUT_076_LCM_CPT_CIS_conc0_TP24	LOC108348083_45563	45563	EUT_076_LCM	24	CIS	2.5	CPT	108348083
LOC108348083	8.25613	-1.11555	0.491363	-2.27032	0.0231881	0.999969	EUT_076_LCM_Whole_CIS_conc1_TP24	EUT_076_LCM_Whole_CIS_conc0_TP24	LOC108348083_45563	45563	EUT_076_LCM	24	CIS	1	Whole	108348083
LOC108348083	17.1521	-4.58076	1.30686	-3.50517	0.000456324	0.0366948	EUT_076_LCM_GM_CIS_conc2.5_TP24	EUT_076_LCM_GM_CIS_conc0_TP24	LOC108348083_45563	45563	EUT_076_LCM	24	CIS	2.5	GM	108348083
LOC108348083	6.50315	-0.687837	1.49784	-0.45922	0.646077	0.999749	EUT_076_LCM_CPT_CIS_conc5_TP24	EUT_076_LCM_CPT_CIS_conc0_TP24	LOC108348083_45563	45563	EUT_076_LCM	24	CIS	5	CPT	108348083
LOC108348083	17.1521	-1.54508	1.18214	-1.30701	0.191208	0.890618	EUT_076_LCM_GM_CIS_conc1_TP24	EUT_076_LCM_GM_CIS_conc0_TP24	LOC108348083_45563	45563	EUT_076_LCM	24	CIS	1	GM	108348083
LOC108348083	6.50315	-1.25978	1.39252	-0.904675	0.365638	0.73417	EUT_076_LCM_CPT_CIS_conc7.5_TP24	EUT_076_LCM_CPT_CIS_conc0_TP24	LOC108348083_45563	45563	EUT_076_LCM	24	CIS	7.5	CPT	108348083
LOC108348083	8.25613	1.03284	0.450147	2.29446	0.0217643	0.110773	EUT_076_LCM_Whole_CIS_conc7.5_TP24	EUT_076_LCM_Whole_CIS_conc0_TP24	LOC108348083_45563	45563	EUT_076_LCM	24	CIS	7.5	Whole	108348083
LOC108348083	8.37914	0.923852	1.49173	0.619317	0.535708	0.921625	EUT_076_LCM_PPT_CIS_conc5_TP24	EUT_076_LCM_PPT_CIS_conc0_TP24	LOC108348083_45563	45563	EUT_076_LCM	24	CIS	5	PPT	108348083
LOC108348083	8.25613	0.459358	0.459996	0.998612	0.317983	0.9997	EUT_076_LCM_Whole_CIS_conc2.5_TP24	EUT_076_LCM_Whole_CIS_conc0_TP24	LOC108348083_45563	45563	EUT_076_LCM	24	CIS	2.5	Whole	108348083
LOC108348083	8.37914	-0.898786	1.39272	-0.645346	0.518703	0.999893	EUT_076_LCM_PPT_CIS_conc1_TP24	EUT_076_LCM_PPT_CIS_conc0_TP24	LOC108348083_45563	45563	EUT_076_LCM	24	CIS	1	PPT	108348083
LOC108348083	8.25613	1.05603	0.450299	2.34518	0.0190181	0.158993	EUT_076_LCM_Whole_CIS_conc5_TP24	EUT_076_LCM_Whole_CIS_conc0_TP24	LOC108348083_45563	45563	EUT_076_LCM	24	CIS	5	Whole	108348083
LOC108348083	17.1521	-2.65896	1.2682	-2.09665	0.0360246	0.306309	EUT_076_LCM_GM_CIS_conc5_TP24	EUT_076_LCM_GM_CIS_conc0_TP24	LOC108348083_45563	45563	EUT_076_LCM	24	CIS	5	GM	108348083
LOC108348083	8.37914	1.66056	1.3795	1.20374	0.22869	0.586557	EUT_076_LCM_PPT_CIS_conc7.5_TP24	EUT_076_LCM_PPT_CIS_conc0_TP24	LOC108348083_45563	45563	EUT_076_LCM	24	CIS	7.5	PPT	108348083
LOC108348083	8.37914	0.643401	1.38357	0.465031	0.641909	0.991539	EUT_076_LCM_PPT_CIS_conc2.5_TP24	EUT_076_LCM_PPT_CIS_conc0_TP24	LOC108348083_45563	45563	EUT_076_LCM	24	CIS	2.5	PPT	108348083
LOC108348083	17.1521	-5.73296	1.25724	-4.55996	5.11639e-06	0.000966912	EUT_076_LCM_GM_CIS_conc7.5_TP24	EUT_076_LCM_GM_CIS_conc0_TP24	LOC108348083_45563	45563	EUT_076_LCM	24	CIS	7.5	GM	108348083
LOC108348083	6.50315	-1.4268	1.39613	-1.02197	0.306795	0.998455	EUT_076_LCM_CPT_CIS_conc1_TP24	EUT_076_LCM_CPT_CIS_conc0_TP24	LOC108348083_45563	45563	EUT_076_LCM	24	CIS	1	CPT	108348083
LOC108348085	47.1758	-0.599429	0.176993	-3.38673	0.000707313	0.00762914	EUT_076_LCM_Whole_CIS_conc7.5_TP24	EUT_076_LCM_Whole_CIS_conc0_TP24	LOC108348085_32851	32851	EUT_076_LCM	24	CIS	7.5	Whole	108348085
LOC108348085	5.06761	0.486409	1.50725	0.322712	0.746913	0.999458	EUT_076_LCM_GM_CIS_conc1_TP24	EUT_076_LCM_GM_CIS_conc0_TP24	LOC108348085_8122	8122	EUT_076_LCM	24	CIS	1	GM	108348085
LOC108348085	2.21933	-0.34741	0.74568	-0.465897	0.641289	0.9997	EUT_076_LCM_Whole_CIS_conc2.5_TP24	EUT_076_LCM_Whole_CIS_conc0_TP24	LOC108348085_8122	8122	EUT_076_LCM	24	CIS	2.5	Whole	108348085
LOC108348085	83.6624	-1.49801	0.457426	-3.27486	0.00105713	0.0195383	EUT_076_LCM_PPT_CIS_conc7.5_TP24	EUT_076_LCM_PPT_CIS_conc0_TP24	LOC108348085_43908	43908	EUT_076_LCM	24	CIS	7.5	PPT	108348085
LOC108348085	39.5973	0.0291228	0.242554	0.120067	0.90443	0.973144	EUT_076_LCM_Whole_CIS_conc5_TP24	EUT_076_LCM_Whole_CIS_conc0_TP24	LOC108348085_43908	43908	EUT_076_LCM	24	CIS	5	Whole	108348085
LOC108348085	5.7079	-3.31844	1.73269	-1.91519	0.055468	0.340305	EUT_076_LCM_PPT_CIS_conc5_TP24	EUT_076_LCM_PPT_CIS_conc0_TP24	LOC108348085_8122	8122	EUT_076_LCM	24	CIS	5	PPT	108348085
LOC108348085	40.0563	0.745031	0.964702	0.772291	0.439942	0.889829	EUT_076_LCM_GM_CIS_conc7.5_TP24	EUT_076_LCM_GM_CIS_conc0_TP24	LOC108348085_43908	43908	EUT_076_LCM	24	CIS	7.5	GM	108348085
LOC108348085	61.0592	-0.382645	0.1747	-2.1903	0.0285021	0.196166	EUT_076_LCM_CPT_CIS_conc7.5_TP24	EUT_076_LCM_CPT_CIS_conc0_TP24	LOC108348085_32851	32851	EUT_076_LCM	24	CIS	7.5	CPT	108348085
LOC108348085	3.69819	-0.358645	1.60654	-0.223241	0.823348	0.999749	EUT_076_LCM_CPT_CIS_conc5_TP24	EUT_076_LCM_CPT_CIS_conc0_TP24	LOC108348085_8122	8122	EUT_076_LCM	24	CIS	5	CPT	108348085
LOC108348085	40.0563	0.821178	0.963259	0.8525	0.393937	0.999458	EUT_076_LCM_GM_CIS_conc1_TP24	EUT_076_LCM_GM_CIS_conc0_TP24	LOC108348085_43908	43908	EUT_076_LCM	24	CIS	1	GM	108348085
LOC108348085	40.0563	0.797303	1.02932	0.774593	0.43858	0.988421	EUT_076_LCM_GM_CIS_conc5_TP24	EUT_076_LCM_GM_CIS_conc0_TP24	LOC108348085_43908	43908	EUT_076_LCM	24	CIS	5	GM	108348085
LOC108348085	2.21933	-0.698667	0.756607	-0.92342	0.355788	0.999969	EUT_076_LCM_Whole_CIS_conc1_TP24	EUT_076_LCM_Whole_CIS_conc0_TP24	LOC108348085_8122	8122	EUT_076_LCM	24	CIS	1	Whole	108348085
LOC108348085	83.6624	0.0113247	0.455493	0.0248625	0.980165	0.999893	EUT_076_LCM_PPT_CIS_conc1_TP24	EUT_076_LCM_PPT_CIS_conc0_TP24	LOC108348085_43908	43908	EUT_076_LCM	24	CIS	1	PPT	108348085
LOC108348085	5.06761	-3.6651	1.66591	-2.20006	0.0278026	0.176811	EUT_076_LCM_GM_CIS_conc7.5_TP24	EUT_076_LCM_GM_CIS_conc0_TP24	LOC108348085_8122	8122	EUT_076_LCM	24	CIS	7.5	GM	108348085
LOC108348085	61.0592	0.302884	0.173267	1.74807	0.0804511	0.998455	EUT_076_LCM_CPT_CIS_conc1_TP24	EUT_076_LCM_CPT_CIS_conc0_TP24	LOC108348085_32851	32851	EUT_076_LCM	24	CIS	1	CPT	108348085
LOC108348085	58.5648	-0.757359	0.520776	-1.45429	0.145866	0.793821	EUT_076_LCM_CPT_CIS_conc5_TP24	EUT_076_LCM_CPT_CIS_conc0_TP24	LOC108348085_43908	43908	EUT_076_LCM	24	CIS	5	CPT	108348085
LOC108348085	61.0592	0.374953	0.183634	2.04186	0.0411658	0.394589	EUT_076_LCM_CPT_CIS_conc5_TP24	EUT_076_LCM_CPT_CIS_conc0_TP24	LOC108348085_32851	32851	EUT_076_LCM	24	CIS	5	CPT	108348085
LOC108348085	93.5965	-1.66423	0.464449	-3.58323	0.000339366	0.00928206	EUT_076_LCM_PPT_CIS_conc7.5_TP24	EUT_076_LCM_PPT_CIS_conc0_TP24	LOC108348085_32851	32851	EUT_076_LCM	24	CIS	7.5	PPT	108348085
LOC108348085	39.5973	-0.324142	0.243272	-1.33242	0.182721	0.444437	EUT_076_LCM_Whole_CIS_conc7.5_TP24	EUT_076_LCM_Whole_CIS_conc0_TP24	LOC108348085_43908	43908	EUT_076_LCM	24	CIS	7.5	Whole	108348085
LOC108348085	93.5965	-0.326096	0.463096	-0.704165	0.48133	0.999893	EUT_076_LCM_PPT_CIS_conc1_TP24	EUT_076_LCM_PPT_CIS_conc0_TP24	LOC108348085_32851	32851	EUT_076_LCM	24	CIS	1	PPT	108348085
LOC108348085	93.5965	-1.16202	0.501235	-2.31831	0.0204327	0.200176	EUT_076_LCM_PPT_CIS_conc5_TP24	EUT_076_LCM_PPT_CIS_conc0_TP24	LOC108348085_32851	32851	EUT_076_LCM	24	CIS	5	PPT	108348085
LOC108348085	3.69819	-2.5018	1.51402	-1.65242	0.0984488	0.998455	EUT_076_LCM_CPT_CIS_conc1_TP24	EUT_076_LCM_CPT_CIS_conc0_TP24	LOC108348085_8122	8122	EUT_076_LCM	24	CIS	1	CPT	108348085
LOC108348085	83.6624	0.293116	0.45544	0.643589	0.519842	0.991539	EUT_076_LCM_PPT_CIS_conc2.5_TP24	EUT_076_LCM_PPT_CIS_conc0_TP24	LOC108348085_43908	43908	EUT_076_LCM	24	CIS	2.5	PPT	108348085
LOC108348085	47.1758	-0.13783	0.17572	-0.784373	0.432822	0.773109	EUT_076_LCM_Whole_CIS_conc5_TP24	EUT_076_LCM_Whole_CIS_conc0_TP24	LOC108348085_32851	32851	EUT_076_LCM	24	CIS	5	Whole	108348085
LOC108348085	5.06761	-3.62285	1.80613	-2.00586	0.0448712	0.342901	EUT_076_LCM_GM_CIS_conc2.5_TP24	EUT_076_LCM_GM_CIS_conc0_TP24	LOC108348085_8122	8122	EUT_076_LCM	24	CIS	2.5	GM	108348085
LOC108348085	83.6624	-0.447968	0.492509	-0.909563	0.363053	0.818052	EUT_076_LCM_PPT_CIS_conc5_TP24	EUT_076_LCM_PPT_CIS_conc0_TP24	LOC108348085_43908	43908	EUT_076_LCM	24	CIS	5	PPT	108348085
LOC108348085	93.5965	-0.371324	0.463341	-0.801406	0.422897	0.991539	EUT_076_LCM_PPT_CIS_conc2.5_TP24	EUT_076_LCM_PPT_CIS_conc0_TP24	LOC108348085_32851	32851	EUT_076_LCM	24	CIS	2.5	PPT	108348085
LOC108348085	58.5648	0.207722	0.482221	0.430761	0.666642	0.913777	EUT_076_LCM_CPT_CIS_conc7.5_TP24	EUT_076_LCM_CPT_CIS_conc0_TP24	LOC108348085_43908	43908	EUT_076_LCM	24	CIS	7.5	CPT	108348085
LOC108348085	39.5973	0.25328	0.244445	1.03614	0.300136	0.999969	EUT_076_LCM_Whole_CIS_conc1_TP24	EUT_076_LCM_Whole_CIS_conc0_TP24	LOC108348085_43908	43908	EUT_076_LCM	24	CIS	1	Whole	108348085
LOC108348085	39.5973	-0.259626	0.246261	-1.05427	0.291759	0.9997	EUT_076_LCM_Whole_CIS_conc2.5_TP24	EUT_076_LCM_Whole_CIS_conc0_TP24	LOC108348085_43908	43908	EUT_076_LCM	24	CIS	2.5	Whole	108348085
LOC108348085	47.1758	0.0887952	0.178062	0.498676	0.618008	0.999969	EUT_076_LCM_Whole_CIS_conc1_TP24	EUT_076_LCM_Whole_CIS_conc0_TP24	LOC108348085_32851	32851	EUT_076_LCM	24	CIS	1	Whole	108348085
LOC108348085	61.0592	0.327936	0.18558	1.76709	0.0772132	0.675602	EUT_076_LCM_CPT_CIS_conc2.5_TP24	EUT_076_LCM_CPT_CIS_conc0_TP24	LOC108348085_32851	32851	EUT_076_LCM	24	CIS	2.5	CPT	108348085
LOC108348085	65.1253	-1.45506	1.10509	-1.31669	0.187941	0.61027	EUT_076_LCM_GM_CIS_conc7.5_TP24	EUT_076_LCM_GM_CIS_conc0_TP24	LOC108348085_32851	32851	EUT_076_LCM	24	CIS	7.5	GM	108348085
LOC108348085	58.5648	0.092928	0.520763	0.178446	0.858373	0.999878	EUT_076_LCM_CPT_CIS_conc2.5_TP24	EUT_076_LCM_CPT_CIS_conc0_TP24	LOC108348085_43908	43908	EUT_076_LCM	24	CIS	2.5	CPT	108348085
LOC108348085	2.21933	0.0736989	0.72655	0.101437	0.919204	0.977058	EUT_076_LCM_Whole_CIS_conc5_TP24	EUT_076_LCM_Whole_CIS_conc0_TP24	LOC108348085_8122	8122	EUT_076_LCM	24	CIS	5	Whole	108348085
LOC108348085	5.7079	2.87062	1.41246	2.03235	0.0421183	0.387816	EUT_076_LCM_PPT_CIS_conc2.5_TP24	EUT_076_LCM_PPT_CIS_conc0_TP24	LOC108348085_8122	8122	EUT_076_LCM	24	CIS	2.5	PPT	108348085
LOC108348085	3.69819	-3.14893	1.52117	-2.07006	0.0384464	0.23258	EUT_076_LCM_CPT_CIS_conc7.5_TP24	EUT_076_LCM_CPT_CIS_conc0_TP24	LOC108348085_8122	8122	EUT_076_LCM	24	CIS	7.5	CPT	108348085
LOC108348085	5.06761	1.47486	1.6065	0.918055	0.35859	0.980396	EUT_076_LCM_GM_CIS_conc5_TP24	EUT_076_LCM_GM_CIS_conc0_TP24	LOC108348085_8122	8122	EUT_076_LCM	24	CIS	5	GM	108348085
LOC108348085	5.7079	-3.38817	1.58288	-2.14051	0.0323139	0.183933	EUT_076_LCM_PPT_CIS_conc7.5_TP24	EUT_076_LCM_PPT_CIS_conc0_TP24	LOC108348085_8122	8122	EUT_076_LCM	24	CIS	7.5	PPT	108348085
LOC108348085	40.0563	1.6696	1.02915	1.62232	0.104735	0.536883	EUT_076_LCM_GM_CIS_conc2.5_TP24	EUT_076_LCM_GM_CIS_conc0_TP24	LOC108348085_43908	43908	EUT_076_LCM	24	CIS	2.5	GM	108348085
LOC108348085	65.1253	-0.121694	1.17903	-0.103216	0.917792	0.998697	EUT_076_LCM_GM_CIS_conc5_TP24	EUT_076_LCM_GM_CIS_conc0_TP24	LOC108348085_32851	32851	EUT_076_LCM	24	CIS	5	GM	108348085
LOC108348085	47.1758	0.0208205	0.178057	0.116932	0.906914	0.9997	EUT_076_LCM_Whole_CIS_conc2.5_TP24	EUT_076_LCM_Whole_CIS_conc0_TP24	LOC108348085_32851	32851	EUT_076_LCM	24	CIS	2.5	Whole	108348085
LOC108348085	5.7079	2.415	1.41307	1.70905	0.0874418	0.842697	EUT_076_LCM_PPT_CIS_conc1_TP24	EUT_076_LCM_PPT_CIS_conc0_TP24	LOC108348085_8122	8122	EUT_076_LCM	24	CIS	1	PPT	108348085
LOC108348085	65.1253	-0.938655	1.1807	-0.794997	0.426615	0.963048	EUT_076_LCM_GM_CIS_conc2.5_TP24	EUT_076_LCM_GM_CIS_conc0_TP24	LOC108348085_32851	32851	EUT_076_LCM	24	CIS	2.5	GM	108348085
LOC108348085	3.69819	-1.34489	1.61483	-0.832835	0.404938	0.999878	EUT_076_LCM_CPT_CIS_conc2.5_TP24	EUT_076_LCM_CPT_CIS_conc0_TP24	LOC108348085_8122	8122	EUT_076_LCM	24	CIS	2.5	CPT	108348085
LOC108348085	2.21933	-2.12442	0.7728	-2.74899	0.00597795	0.0418079	EUT_076_LCM_Whole_CIS_conc7.5_TP24	EUT_076_LCM_Whole_CIS_conc0_TP24	LOC108348085_8122	8122	EUT_076_LCM	24	CIS	7.5	Whole	108348085
LOC108348085	65.1253	-0.372688	1.10301	-0.337884	0.735451	0.999458	EUT_076_LCM_GM_CIS_conc1_TP24	EUT_076_LCM_GM_CIS_conc0_TP24	LOC108348085_32851	32851	EUT_076_LCM	24	CIS	1	GM	108348085
LOC108348085	58.5648	-0.0530483	0.482995	-0.109832	0.912543	0.998455	EUT_076_LCM_CPT_CIS_conc1_TP24	EUT_076_LCM_CPT_CIS_conc0_TP24	LOC108348085_43908	43908	EUT_076_LCM	24	CIS	1	CPT	108348085
LOC108348096	2.10065	-1.48536	1.62011	-0.916823	0.359235	0.998455	EUT_076_LCM_CPT_CIS_conc1_TP24	EUT_076_LCM_CPT_CIS_conc0_TP24	LOC108348096_33228	33228	EUT_076_LCM	24	CIS	1	CPT	108348096
LOC108348096	6.69622	4.74161	2.08407	2.27517	NA	NA	EUT_076_LCM_GM_CIS_conc7.5_TP24	EUT_076_LCM_GM_CIS_conc0_TP24	LOC108348096_33228	33228	EUT_076_LCM	24	CIS	7.5	GM	108348096
LOC108348096	6.69622	3.8276	2.20726	1.7341	NA	NA	EUT_076_LCM_GM_CIS_conc5_TP24	EUT_076_LCM_GM_CIS_conc0_TP24	LOC108348096_33228	33228	EUT_076_LCM	24	CIS	5	GM	108348096
LOC108348096	1.85567	-4.53113	1.58097	-2.86605	0.00415628	0.0482003	EUT_076_LCM_PPT_CIS_conc7.5_TP24	EUT_076_LCM_PPT_CIS_conc0_TP24	LOC108348096_33228	33228	EUT_076_LCM	24	CIS	7.5	PPT	108348096
LOC108348096	3.46315	-0.0504481	0.605258	-0.0833498	0.933573	0.977377	EUT_076_LCM_Whole_CIS_conc7.5_TP24	EUT_076_LCM_Whole_CIS_conc0_TP24	LOC108348096_33228	33228	EUT_076_LCM	24	CIS	7.5	Whole	108348096
LOC108348096	3.46315	0.0498196	0.615465	0.0809463	0.935485	0.999969	EUT_076_LCM_Whole_CIS_conc1_TP24	EUT_076_LCM_Whole_CIS_conc0_TP24	LOC108348096_33228	33228	EUT_076_LCM	24	CIS	1	Whole	108348096
LOC108348096	1.85567	-4.46113	1.73185	-2.57594	0.00999693	0.135843	EUT_076_LCM_PPT_CIS_conc5_TP24	EUT_076_LCM_PPT_CIS_conc0_TP24	LOC108348096_33228	33228	EUT_076_LCM	24	CIS	5	PPT	108348096
LOC108348096	2.10065	-1.49236	1.61537	-0.923855	0.355562	0.72779	EUT_076_LCM_CPT_CIS_conc7.5_TP24	EUT_076_LCM_CPT_CIS_conc0_TP24	LOC108348096_33228	33228	EUT_076_LCM	24	CIS	7.5	CPT	108348096
LOC108348096	3.46315	-0.576316	0.626024	-0.920597	0.357261	0.9997	EUT_076_LCM_Whole_CIS_conc2.5_TP24	EUT_076_LCM_Whole_CIS_conc0_TP24	LOC108348096_33228	33228	EUT_076_LCM	24	CIS	2.5	Whole	108348096
LOC108348096	2.10065	-1.57851	1.73538	-0.909606	0.36303	0.999749	EUT_076_LCM_CPT_CIS_conc5_TP24	EUT_076_LCM_CPT_CIS_conc0_TP24	LOC108348096_33228	33228	EUT_076_LCM	24	CIS	5	CPT	108348096
LOC108348096	3.46315	-1.08433	0.619413	-1.75058	0.0800189	0.357255	EUT_076_LCM_Whole_CIS_conc5_TP24	EUT_076_LCM_Whole_CIS_conc0_TP24	LOC108348096_33228	33228	EUT_076_LCM	24	CIS	5	Whole	108348096
LOC108348096	6.69622	2.88522	2.08858	1.38143	NA	NA	EUT_076_LCM_GM_CIS_conc1_TP24	EUT_076_LCM_GM_CIS_conc0_TP24	LOC108348096_33228	33228	EUT_076_LCM	24	CIS	1	GM	108348096
LOC108348096	1.85567	-1.39243	1.43676	-0.969149	0.332471	0.966135	EUT_076_LCM_PPT_CIS_conc2.5_TP24	EUT_076_LCM_PPT_CIS_conc0_TP24	LOC108348096_33228	33228	EUT_076_LCM	24	CIS	2.5	PPT	108348096
LOC108348096	1.85567	-0.764178	1.4233	-0.536905	0.591333	0.999893	EUT_076_LCM_PPT_CIS_conc1_TP24	EUT_076_LCM_PPT_CIS_conc0_TP24	LOC108348096_33228	33228	EUT_076_LCM	24	CIS	1	PPT	108348096
LOC108348096	6.69622	4.88299	2.20603	2.21347	NA	NA	EUT_076_LCM_GM_CIS_conc2.5_TP24	EUT_076_LCM_GM_CIS_conc0_TP24	LOC108348096_33228	33228	EUT_076_LCM	24	CIS	2.5	GM	108348096
LOC108348096	2.10065	-1.57756	1.74514	-0.903974	0.366009	0.999878	EUT_076_LCM_CPT_CIS_conc2.5_TP24	EUT_076_LCM_CPT_CIS_conc0_TP24	LOC108348096_33228	33228	EUT_076_LCM	24	CIS	2.5	CPT	108348096
LOC108348098	232.903	-0.0111758	0.244943	-0.0456263	0.963608	0.987158	EUT_076_LCM_CPT_CIS_conc7.5_TP24	EUT_076_LCM_CPT_CIS_conc0_TP24	LOC108348098_36013	36013	EUT_076_LCM	24	CIS	7.5	CPT	108348098
LOC108348098	131.063	-0.175927	0.183069	-0.960987	0.336559	0.999969	EUT_076_LCM_Whole_CIS_conc1_TP24	EUT_076_LCM_Whole_CIS_conc0_TP24	LOC108348098_36013	36013	EUT_076_LCM	24	CIS	1	Whole	108348098
LOC108348098	232.903	-0.423282	0.264226	-1.60197	0.109163	0.691374	EUT_076_LCM_CPT_CIS_conc5_TP24	EUT_076_LCM_CPT_CIS_conc0_TP24	LOC108348098_36013	36013	EUT_076_LCM	24	CIS	5	CPT	108348098
LOC108348098	188.987	-0.76448	0.523537	-1.46022	0.144229	0.523333	EUT_076_LCM_GM_CIS_conc7.5_TP24	EUT_076_LCM_GM_CIS_conc0_TP24	LOC108348098_36013	36013	EUT_076_LCM	24	CIS	7.5	GM	108348098
LOC108348098	288.132	-0.0222952	0.344165	-0.0647805	0.948349	0.999893	EUT_076_LCM_PPT_CIS_conc1_TP24	EUT_076_LCM_PPT_CIS_conc0_TP24	LOC108348098_36013	36013	EUT_076_LCM	24	CIS	1	PPT	108348098
LOC108348098	232.903	0.176805	0.245048	0.72151	0.470596	0.998455	EUT_076_LCM_CPT_CIS_conc1_TP24	EUT_076_LCM_CPT_CIS_conc0_TP24	LOC108348098_36013	36013	EUT_076_LCM	24	CIS	1	CPT	108348098
LOC108348098	288.132	-0.402887	0.344227	-1.17041	0.241836	0.603196	EUT_076_LCM_PPT_CIS_conc7.5_TP24	EUT_076_LCM_PPT_CIS_conc0_TP24	LOC108348098_36013	36013	EUT_076_LCM	24	CIS	7.5	PPT	108348098
LOC108348098	188.987	-0.0132009	0.559067	-0.0236123	0.981162	0.997876	EUT_076_LCM_GM_CIS_conc2.5_TP24	EUT_076_LCM_GM_CIS_conc0_TP24	LOC108348098_36013	36013	EUT_076_LCM	24	CIS	2.5	GM	108348098
LOC108348098	188.987	-0.251359	0.522637	-0.480943	0.630557	0.999458	EUT_076_LCM_GM_CIS_conc1_TP24	EUT_076_LCM_GM_CIS_conc0_TP24	LOC108348098_36013	36013	EUT_076_LCM	24	CIS	1	GM	108348098
LOC108348098	188.987	-0.553843	0.558913	-0.990929	0.32172	0.948774	EUT_076_LCM_GM_CIS_conc5_TP24	EUT_076_LCM_GM_CIS_conc0_TP24	LOC108348098_36013	36013	EUT_076_LCM	24	CIS	5	GM	108348098
LOC108348098	131.063	-0.0824372	0.181709	-0.453677	0.650061	0.8889	EUT_076_LCM_Whole_CIS_conc5_TP24	EUT_076_LCM_Whole_CIS_conc0_TP24	LOC108348098_36013	36013	EUT_076_LCM	24	CIS	5	Whole	108348098
LOC108348098	131.063	0.00371082	0.182635	0.0203182	0.98379	0.9997	EUT_076_LCM_Whole_CIS_conc2.5_TP24	EUT_076_LCM_Whole_CIS_conc0_TP24	LOC108348098_36013	36013	EUT_076_LCM	24	CIS	2.5	Whole	108348098
LOC108348098	288.132	-0.31354	0.371868	-0.84315	0.399145	0.841917	EUT_076_LCM_PPT_CIS_conc5_TP24	EUT_076_LCM_PPT_CIS_conc0_TP24	LOC108348098_36013	36013	EUT_076_LCM	24	CIS	5	PPT	108348098
LOC108348098	232.903	-0.145483	0.264543	-0.549939	0.582361	0.999878	EUT_076_LCM_CPT_CIS_conc2.5_TP24	EUT_076_LCM_CPT_CIS_conc0_TP24	LOC108348098_36013	36013	EUT_076_LCM	24	CIS	2.5	CPT	108348098
LOC108348098	288.132	0.412795	0.344081	1.1997	0.230255	0.878065	EUT_076_LCM_PPT_CIS_conc2.5_TP24	EUT_076_LCM_PPT_CIS_conc0_TP24	LOC108348098_36013	36013	EUT_076_LCM	24	CIS	2.5	PPT	108348098
LOC108348098	131.063	-0.0218413	0.181596	-0.120274	0.904266	0.968429	EUT_076_LCM_Whole_CIS_conc7.5_TP24	EUT_076_LCM_Whole_CIS_conc0_TP24	LOC108348098_36013	36013	EUT_076_LCM	24	CIS	7.5	Whole	108348098
LOC108348101	20.692	-0.871531	1.21208	-0.719036	0.472119	0.818369	EUT_076_LCM_PPT_CIS_conc7.5_TP24	EUT_076_LCM_PPT_CIS_conc0_TP24	LOC108348101_42400	42400	EUT_076_LCM	24	CIS	7.5	PPT	108348101
LOC108348101	10.5808	0.683543	1.19764	0.570742	0.568175	0.999749	EUT_076_LCM_CPT_CIS_conc5_TP24	EUT_076_LCM_CPT_CIS_conc0_TP24	LOC108348101_42400	42400	EUT_076_LCM	24	CIS	5	CPT	108348101
LOC108348101	4.76806	-4.42757	1.55195	-2.85291	0.00433214	0.0559423	EUT_076_LCM_GM_CIS_conc7.5_TP24	EUT_076_LCM_GM_CIS_conc0_TP24	LOC108348101_42400	42400	EUT_076_LCM	24	CIS	7.5	GM	108348101
LOC108348101	10.5808	0.305485	1.19956	0.254664	0.798982	0.999878	EUT_076_LCM_CPT_CIS_conc2.5_TP24	EUT_076_LCM_CPT_CIS_conc0_TP24	LOC108348101_42400	42400	EUT_076_LCM	24	CIS	2.5	CPT	108348101
LOC108348101	20.692	-2.26934	1.31618	-1.7242	0.0846723	0.42405	EUT_076_LCM_PPT_CIS_conc5_TP24	EUT_076_LCM_PPT_CIS_conc0_TP24	LOC108348101_42400	42400	EUT_076_LCM	24	CIS	5	PPT	108348101
LOC108348101	20.692	0.245644	1.21075	0.202885	0.839225	0.999893	EUT_076_LCM_PPT_CIS_conc1_TP24	EUT_076_LCM_PPT_CIS_conc0_TP24	LOC108348101_42400	42400	EUT_076_LCM	24	CIS	1	PPT	108348101
LOC108348101	20.692	-0.298537	1.21187	-0.246344	0.805416	0.993933	EUT_076_LCM_PPT_CIS_conc2.5_TP24	EUT_076_LCM_PPT_CIS_conc0_TP24	LOC108348101_42400	42400	EUT_076_LCM	24	CIS	2.5	PPT	108348101
LOC108348101	16.2782	-0.221026	0.274968	-0.803823	0.421499	0.9997	EUT_076_LCM_Whole_CIS_conc2.5_TP24	EUT_076_LCM_Whole_CIS_conc0_TP24	LOC108348101_42400	42400	EUT_076_LCM	24	CIS	2.5	Whole	108348101
LOC108348101	4.76806	-1.89352	1.51023	-1.2538	0.209915	0.749967	EUT_076_LCM_GM_CIS_conc2.5_TP24	EUT_076_LCM_GM_CIS_conc0_TP24	LOC108348101_42400	42400	EUT_076_LCM	24	CIS	2.5	GM	108348101
LOC108348101	16.2782	-0.184139	0.269233	-0.68394	0.494013	0.808652	EUT_076_LCM_Whole_CIS_conc5_TP24	EUT_076_LCM_Whole_CIS_conc0_TP24	LOC108348101_42400	42400	EUT_076_LCM	24	CIS	5	Whole	108348101
LOC108348101	4.76806	-4.87517	1.65045	-2.95385	0.00313833	0.0844345	EUT_076_LCM_GM_CIS_conc5_TP24	EUT_076_LCM_GM_CIS_conc0_TP24	LOC108348101_42400	42400	EUT_076_LCM	24	CIS	5	GM	108348101
LOC108348101	10.5808	-0.433499	1.11458	-0.388934	0.697325	0.998455	EUT_076_LCM_CPT_CIS_conc1_TP24	EUT_076_LCM_CPT_CIS_conc0_TP24	LOC108348101_42400	42400	EUT_076_LCM	24	CIS	1	CPT	108348101
LOC108348101	10.5808	-1.57272	1.11931	-1.40507	0.159999	0.501401	EUT_076_LCM_CPT_CIS_conc7.5_TP24	EUT_076_LCM_CPT_CIS_conc0_TP24	LOC108348101_42400	42400	EUT_076_LCM	24	CIS	7.5	CPT	108348101
LOC108348101	16.2782	0.0108338	0.273622	0.039594	0.968417	0.999969	EUT_076_LCM_Whole_CIS_conc1_TP24	EUT_076_LCM_Whole_CIS_conc0_TP24	LOC108348101_42400	42400	EUT_076_LCM	24	CIS	1	Whole	108348101
LOC108348101	16.2782	-1.11814	0.275034	-4.06547	4.7935e-05	0.000785153	EUT_076_LCM_Whole_CIS_conc7.5_TP24	EUT_076_LCM_Whole_CIS_conc0_TP24	LOC108348101_42400	42400	EUT_076_LCM	24	CIS	7.5	Whole	108348101
LOC108348101	4.76806	0.508922	1.37771	0.369397	0.711832	0.999458	EUT_076_LCM_GM_CIS_conc1_TP24	EUT_076_LCM_GM_CIS_conc0_TP24	LOC108348101_42400	42400	EUT_076_LCM	24	CIS	1	GM	108348101
LOC108348103	0.590019	-3.26683	1.58962	-2.0551	0.0398693	0.288352	EUT_076_LCM_PPT_CIS_conc5_TP24	EUT_076_LCM_PPT_CIS_conc0_TP24	LOC108348103_35871	35871	EUT_076_LCM	24	CIS	5	PPT	108348103
LOC108348103	0.337743	1.90949	1.47488	1.29468	0.195432	0.999969	EUT_076_LCM_Whole_CIS_conc1_TP24	EUT_076_LCM_Whole_CIS_conc0_TP24	LOC108348103_35871	35871	EUT_076_LCM	24	CIS	1	Whole	108348103
LOC108348103	0.172448	0.135347	1.56629	0.0864126	0.931138	NA	EUT_076_LCM_CPT_CIS_conc7.5_TP24	EUT_076_LCM_CPT_CIS_conc0_TP24	LOC108348103_35871	35871	EUT_076_LCM	24	CIS	7.5	CPT	108348103
LOC108348103	0.337743	0.648717	1.48861	0.435788	0.66299	NA	EUT_076_LCM_Whole_CIS_conc7.5_TP24	EUT_076_LCM_Whole_CIS_conc0_TP24	LOC108348103_35871	35871	EUT_076_LCM	24	CIS	7.5	Whole	108348103
LOC108348103	0.337743	-0.577364	1.5876	-0.363671	0.716104	NA	EUT_076_LCM_Whole_CIS_conc5_TP24	EUT_076_LCM_Whole_CIS_conc0_TP24	LOC108348103_35871	35871	EUT_076_LCM	24	CIS	5	Whole	108348103
LOC108348103	0.590019	-3.3304	1.44859	-2.29907	0.021501	0.143486	EUT_076_LCM_PPT_CIS_conc7.5_TP24	EUT_076_LCM_PPT_CIS_conc0_TP24	LOC108348103_35871	35871	EUT_076_LCM	24	CIS	7.5	PPT	108348103
LOC108348103	0.337743	1.10804	1.5136	0.732053	0.464136	NA	EUT_076_LCM_Whole_CIS_conc2.5_TP24	EUT_076_LCM_Whole_CIS_conc0_TP24	LOC108348103_35871	35871	EUT_076_LCM	24	CIS	2.5	Whole	108348103
LOC108348103	0.343202	-0.0417302	1.77868	-0.0234614	0.981282	NA	EUT_076_LCM_GM_CIS_conc2.5_TP24	EUT_076_LCM_GM_CIS_conc0_TP24	LOC108348103_35871	35871	EUT_076_LCM	24	CIS	2.5	GM	108348103
LOC108348103	0.590019	-3.29988	1.43818	-2.29449	0.0217623	0.50979	EUT_076_LCM_PPT_CIS_conc1_TP24	EUT_076_LCM_PPT_CIS_conc0_TP24	LOC108348103_35871	35871	EUT_076_LCM	24	CIS	1	PPT	108348103
LOC108348103	0.343202	-0.827861	1.77867	-0.465438	0.641618	NA	EUT_076_LCM_GM_CIS_conc5_TP24	EUT_076_LCM_GM_CIS_conc0_TP24	LOC108348103_35871	35871	EUT_076_LCM	24	CIS	5	GM	108348103
LOC108348103	0.172448	0.0878026	1.69953	0.0516629	0.958797	NA	EUT_076_LCM_CPT_CIS_conc2.5_TP24	EUT_076_LCM_CPT_CIS_conc0_TP24	LOC108348103_35871	35871	EUT_076_LCM	24	CIS	2.5	CPT	108348103
LOC108348103	0.172448	0.205303	1.554	0.132113	0.894895	0.998455	EUT_076_LCM_CPT_CIS_conc1_TP24	EUT_076_LCM_CPT_CIS_conc0_TP24	LOC108348103_35871	35871	EUT_076_LCM	24	CIS	1	CPT	108348103
LOC108348103	0.172448	-0.6613	1.69953	-0.389108	0.697196	NA	EUT_076_LCM_CPT_CIS_conc5_TP24	EUT_076_LCM_CPT_CIS_conc0_TP24	LOC108348103_35871	35871	EUT_076_LCM	24	CIS	5	CPT	108348103
LOC108348103	0.343202	-0.0852101	1.6638	-0.0512142	0.959155	NA	EUT_076_LCM_GM_CIS_conc7.5_TP24	EUT_076_LCM_GM_CIS_conc0_TP24	LOC108348103_35871	35871	EUT_076_LCM	24	CIS	7.5	GM	108348103
LOC108348103	0.343202	-0.922818	1.6638	-0.554645	0.579137	NA	EUT_076_LCM_GM_CIS_conc1_TP24	EUT_076_LCM_GM_CIS_conc0_TP24	LOC108348103_35871	35871	EUT_076_LCM	24	CIS	1	GM	108348103
LOC108348103	0.590019	-2.84571	1.44859	-1.96447	0.0494751	0.424799	EUT_076_LCM_PPT_CIS_conc2.5_TP24	EUT_076_LCM_PPT_CIS_conc0_TP24	LOC108348103_35871	35871	EUT_076_LCM	24	CIS	2.5	PPT	108348103
LOC108348105	0.669444	-2.65163	1.32607	-1.99961	0.0455422	0.999969	EUT_076_LCM_Whole_CIS_conc1_TP24	EUT_076_LCM_Whole_CIS_conc0_TP24	LOC108348105_53032	53032	EUT_076_LCM	24	CIS	1	Whole	108348105
LOC108348105	1.20077	-3.31584	1.54551	-2.14546	NA	NA	EUT_076_LCM_PPT_CIS_conc2.5_TP24	EUT_076_LCM_PPT_CIS_conc0_TP24	LOC108348105_53032	53032	EUT_076_LCM	24	CIS	2.5	PPT	108348105
LOC108348105	1.20077	-3.72886	1.69343	-2.20196	NA	NA	EUT_076_LCM_PPT_CIS_conc5_TP24	EUT_076_LCM_PPT_CIS_conc0_TP24	LOC108348105_53032	53032	EUT_076_LCM	24	CIS	5	PPT	108348105
LOC108348105	1.20077	-1.20555	1.40393	-0.858696	NA	NA	EUT_076_LCM_PPT_CIS_conc1_TP24	EUT_076_LCM_PPT_CIS_conc0_TP24	LOC108348105_53032	53032	EUT_076_LCM	24	CIS	1	PPT	108348105
LOC108348105	0.172448	-0.6613	1.69953	-0.389108	0.697196	NA	EUT_076_LCM_CPT_CIS_conc5_TP24	EUT_076_LCM_CPT_CIS_conc0_TP24	LOC108348105_53032	53032	EUT_076_LCM	24	CIS	5	CPT	108348105
LOC108348105	0.669444	-1.46208	1.16647	-1.25342	0.210053	NA	EUT_076_LCM_Whole_CIS_conc5_TP24	EUT_076_LCM_Whole_CIS_conc0_TP24	LOC108348105_53032	53032	EUT_076_LCM	24	CIS	5	Whole	108348105
LOC108348105	0.669444	-1.61738	1.17016	-1.38219	0.166915	NA	EUT_076_LCM_Whole_CIS_conc7.5_TP24	EUT_076_LCM_Whole_CIS_conc0_TP24	LOC108348105_53032	53032	EUT_076_LCM	24	CIS	7.5	Whole	108348105
LOC108348105	0.343202	-0.827861	1.77867	-0.465438	0.641618	NA	EUT_076_LCM_GM_CIS_conc5_TP24	EUT_076_LCM_GM_CIS_conc0_TP24	LOC108348105_53032	53032	EUT_076_LCM	24	CIS	5	GM	108348105
LOC108348105	0.172448	0.205303	1.554	0.132113	0.894895	0.998455	EUT_076_LCM_CPT_CIS_conc1_TP24	EUT_076_LCM_CPT_CIS_conc0_TP24	LOC108348105_53032	53032	EUT_076_LCM	24	CIS	1	CPT	108348105
LOC108348105	0.343202	-0.0852101	1.6638	-0.0512142	0.959155	NA	EUT_076_LCM_GM_CIS_conc7.5_TP24	EUT_076_LCM_GM_CIS_conc0_TP24	LOC108348105_53032	53032	EUT_076_LCM	24	CIS	7.5	GM	108348105
LOC108348105	0.343202	-0.0417302	1.77868	-0.0234614	0.981282	NA	EUT_076_LCM_GM_CIS_conc2.5_TP24	EUT_076_LCM_GM_CIS_conc0_TP24	LOC108348105_53032	53032	EUT_076_LCM	24	CIS	2.5	GM	108348105
LOC108348105	0.343202	-0.922818	1.6638	-0.554645	0.579137	NA	EUT_076_LCM_GM_CIS_conc1_TP24	EUT_076_LCM_GM_CIS_conc0_TP24	LOC108348105_53032	53032	EUT_076_LCM	24	CIS	1	GM	108348105
LOC108348105	1.20077	-0.725634	1.39037	-0.5219	NA	NA	EUT_076_LCM_PPT_CIS_conc7.5_TP24	EUT_076_LCM_PPT_CIS_conc0_TP24	LOC108348105_53032	53032	EUT_076_LCM	24	CIS	7.5	PPT	108348105
LOC108348105	0.172448	0.135347	1.56629	0.0864126	0.931138	NA	EUT_076_LCM_CPT_CIS_conc7.5_TP24	EUT_076_LCM_CPT_CIS_conc0_TP24	LOC108348105_53032	53032	EUT_076_LCM	24	CIS	7.5	CPT	108348105
LOC108348105	0.669444	-1.08802	1.18593	-0.917434	0.358915	NA	EUT_076_LCM_Whole_CIS_conc2.5_TP24	EUT_076_LCM_Whole_CIS_conc0_TP24	LOC108348105_53032	53032	EUT_076_LCM	24	CIS	2.5	Whole	108348105
LOC108348105	0.172448	0.0878026	1.69953	0.0516629	0.958797	NA	EUT_076_LCM_CPT_CIS_conc2.5_TP24	EUT_076_LCM_CPT_CIS_conc0_TP24	LOC108348105_53032	53032	EUT_076_LCM	24	CIS	2.5	CPT	108348105
LOC108348106	17.1767	-0.144112	0.295813	-0.487172	0.626137	0.878718	EUT_076_LCM_Whole_CIS_conc5_TP24	EUT_076_LCM_Whole_CIS_conc0_TP24	LOC108348106_47612	47612	EUT_076_LCM	24	CIS	5	Whole	108348106
LOC108348106	17.1767	0.0102297	0.300633	0.0340274	0.972855	0.9997	EUT_076_LCM_Whole_CIS_conc2.5_TP24	EUT_076_LCM_Whole_CIS_conc0_TP24	LOC108348106_47612	47612	EUT_076_LCM	24	CIS	2.5	Whole	108348106
LOC108348106	14.8092	-1.07578	1.71869	-0.625932	0.53136	0.855224	EUT_076_LCM_PPT_CIS_conc7.5_TP24	EUT_076_LCM_PPT_CIS_conc0_TP24	LOC108348106_47612	47612	EUT_076_LCM	24	CIS	7.5	PPT	108348106
LOC108348106	24.1192	-0.124046	1.12586	-0.110179	0.912267	0.999458	EUT_076_LCM_GM_CIS_conc1_TP24	EUT_076_LCM_GM_CIS_conc0_TP24	LOC108348106_47612	47612	EUT_076_LCM	24	CIS	1	GM	108348106
LOC108348106	14.8092	0.674817	1.7148	0.393525	0.693932	0.991539	EUT_076_LCM_PPT_CIS_conc2.5_TP24	EUT_076_LCM_PPT_CIS_conc0_TP24	LOC108348106_47612	47612	EUT_076_LCM	24	CIS	2.5	PPT	108348106
LOC108348106	10.0526	-0.177917	1.30427	-0.136412	0.891496	0.999878	EUT_076_LCM_CPT_CIS_conc2.5_TP24	EUT_076_LCM_CPT_CIS_conc0_TP24	LOC108348106_47612	47612	EUT_076_LCM	24	CIS	2.5	CPT	108348106
LOC108348106	17.1767	0.613471	0.292271	2.09898	0.0358185	0.157022	EUT_076_LCM_Whole_CIS_conc7.5_TP24	EUT_076_LCM_Whole_CIS_conc0_TP24	LOC108348106_47612	47612	EUT_076_LCM	24	CIS	7.5	Whole	108348106
LOC108348106	10.0526	0.887946	1.20487	0.736965	0.461144	0.998455	EUT_076_LCM_CPT_CIS_conc1_TP24	EUT_076_LCM_CPT_CIS_conc0_TP24	LOC108348106_47612	47612	EUT_076_LCM	24	CIS	1	CPT	108348106
LOC108348106	24.1192	0.565273	1.20247	0.470094	0.638288	0.988421	EUT_076_LCM_GM_CIS_conc5_TP24	EUT_076_LCM_GM_CIS_conc0_TP24	LOC108348106_47612	47612	EUT_076_LCM	24	CIS	5	GM	108348106
LOC108348106	24.1192	-0.527372	1.20712	-0.436885	0.662195	0.997876	EUT_076_LCM_GM_CIS_conc2.5_TP24	EUT_076_LCM_GM_CIS_conc0_TP24	LOC108348106_47612	47612	EUT_076_LCM	24	CIS	2.5	GM	108348106
LOC108348106	10.0526	1.85438	1.20135	1.54357	0.122692	0.435489	EUT_076_LCM_CPT_CIS_conc7.5_TP24	EUT_076_LCM_CPT_CIS_conc0_TP24	LOC108348106_47612	47612	EUT_076_LCM	24	CIS	7.5	CPT	108348106
LOC108348106	14.8092	0.659713	1.85153	0.356307	0.721611	0.979366	EUT_076_LCM_PPT_CIS_conc5_TP24	EUT_076_LCM_PPT_CIS_conc0_TP24	LOC108348106_47612	47612	EUT_076_LCM	24	CIS	5	PPT	108348106
LOC108348106	17.1767	0.449836	0.29772	1.51094	0.130805	0.999969	EUT_076_LCM_Whole_CIS_conc1_TP24	EUT_076_LCM_Whole_CIS_conc0_TP24	LOC108348106_47612	47612	EUT_076_LCM	24	CIS	1	Whole	108348106
LOC108348106	10.0526	1.65241	1.29563	1.27537	0.202179	0.922307	EUT_076_LCM_CPT_CIS_conc5_TP24	EUT_076_LCM_CPT_CIS_conc0_TP24	LOC108348106_47612	47612	EUT_076_LCM	24	CIS	5	CPT	108348106
LOC108348106	24.1192	-0.940896	1.13045	-0.832321	0.405228	0.863993	EUT_076_LCM_GM_CIS_conc7.5_TP24	EUT_076_LCM_GM_CIS_conc0_TP24	LOC108348106_47612	47612	EUT_076_LCM	24	CIS	7.5	GM	108348106
LOC108348106	14.8092	1.63038	1.71329	0.951607	0.341296	0.999893	EUT_076_LCM_PPT_CIS_conc1_TP24	EUT_076_LCM_PPT_CIS_conc0_TP24	LOC108348106_47612	47612	EUT_076_LCM	24	CIS	1	PPT	108348106
LOC108348111	8.08997	0.538833	1.27825	0.421541	0.67336	0.997876	EUT_076_LCM_GM_CIS_conc2.5_TP24	EUT_076_LCM_GM_CIS_conc0_TP24	LOC108348111_43759	43759	EUT_076_LCM	24	CIS	2.5	GM	108348111
LOC108348111	14.7029	0.44822	0.867567	0.51664	0.605407	0.999878	EUT_076_LCM_CPT_CIS_conc2.5_TP24	EUT_076_LCM_CPT_CIS_conc0_TP24	LOC108348111_43759	43759	EUT_076_LCM	24	CIS	2.5	CPT	108348111
LOC108348111	15.9887	0.777399	1.22194	0.636199	0.524646	0.999893	EUT_076_LCM_PPT_CIS_conc1_TP24	EUT_076_LCM_PPT_CIS_conc0_TP24	LOC108348111_43759	43759	EUT_076_LCM	24	CIS	1	PPT	108348111
LOC108348111	15.9887	0.706757	1.22241	0.578165	0.563153	0.991539	EUT_076_LCM_PPT_CIS_conc2.5_TP24	EUT_076_LCM_PPT_CIS_conc0_TP24	LOC108348111_43759	43759	EUT_076_LCM	24	CIS	2.5	PPT	108348111
LOC108348111	8.08997	-0.885888	1.28196	-0.691044	0.489538	0.988421	EUT_076_LCM_GM_CIS_conc5_TP24	EUT_076_LCM_GM_CIS_conc0_TP24	LOC108348111_43759	43759	EUT_076_LCM	24	CIS	5	GM	108348111
LOC108348111	15.9887	0.130063	1.32092	0.0984637	0.921564	0.986308	EUT_076_LCM_PPT_CIS_conc5_TP24	EUT_076_LCM_PPT_CIS_conc0_TP24	LOC108348111_43759	43759	EUT_076_LCM	24	CIS	5	PPT	108348111
LOC108348111	14.7029	-0.0481106	0.866879	-0.0554986	0.955741	0.999749	EUT_076_LCM_CPT_CIS_conc5_TP24	EUT_076_LCM_CPT_CIS_conc0_TP24	LOC108348111_43759	43759	EUT_076_LCM	24	CIS	5	CPT	108348111
LOC108348111	15.6282	-0.443902	0.323562	-1.37192	0.170088	0.9997	EUT_076_LCM_Whole_CIS_conc2.5_TP24	EUT_076_LCM_Whole_CIS_conc0_TP24	LOC108348111_43759	43759	EUT_076_LCM	24	CIS	2.5	Whole	108348111
LOC108348111	8.08997	-0.925183	1.19857	-0.771903	0.440172	0.999458	EUT_076_LCM_GM_CIS_conc1_TP24	EUT_076_LCM_GM_CIS_conc0_TP24	LOC108348111_43759	43759	EUT_076_LCM	24	CIS	1	GM	108348111
LOC108348111	15.9887	-1.73063	1.22985	-1.40718	0.159373	0.485377	EUT_076_LCM_PPT_CIS_conc7.5_TP24	EUT_076_LCM_PPT_CIS_conc0_TP24	LOC108348111_43759	43759	EUT_076_LCM	24	CIS	7.5	PPT	108348111
LOC108348111	15.6282	-0.0238353	0.31501	-0.0756652	0.939685	0.979852	EUT_076_LCM_Whole_CIS_conc7.5_TP24	EUT_076_LCM_Whole_CIS_conc0_TP24	LOC108348111_43759	43759	EUT_076_LCM	24	CIS	7.5	Whole	108348111
LOC108348111	15.6282	-0.207222	0.322005	-0.643537	0.519875	0.999969	EUT_076_LCM_Whole_CIS_conc1_TP24	EUT_076_LCM_Whole_CIS_conc0_TP24	LOC108348111_43759	43759	EUT_076_LCM	24	CIS	1	Whole	108348111
LOC108348111	14.7029	-0.37491	0.807461	-0.464307	0.642428	0.998455	EUT_076_LCM_CPT_CIS_conc1_TP24	EUT_076_LCM_CPT_CIS_conc0_TP24	LOC108348111_43759	43759	EUT_076_LCM	24	CIS	1	CPT	108348111
LOC108348111	15.6282	0.00712143	0.31513	0.0225984	0.981971	0.994543	EUT_076_LCM_Whole_CIS_conc5_TP24	EUT_076_LCM_Whole_CIS_conc0_TP24	LOC108348111_43759	43759	EUT_076_LCM	24	CIS	5	Whole	108348111
LOC108348111	14.7029	0.00477465	0.804801	0.0059327	0.995266	0.997854	EUT_076_LCM_CPT_CIS_conc7.5_TP24	EUT_076_LCM_CPT_CIS_conc0_TP24	LOC108348111_43759	43759	EUT_076_LCM	24	CIS	7.5	CPT	108348111
LOC108348111	8.08997	-5.00831	1.39245	-3.59677	0.000322198	0.0120574	EUT_076_LCM_GM_CIS_conc7.5_TP24	EUT_076_LCM_GM_CIS_conc0_TP24	LOC108348111_43759	43759	EUT_076_LCM	24	CIS	7.5	GM	108348111
LOC108348114	0.708629	-3.67683	1.45333	-2.52994	NA	NA	EUT_076_LCM_PPT_CIS_conc1_TP24	EUT_076_LCM_PPT_CIS_conc0_TP24	LOC108348114_44031	44031	EUT_076_LCM	24	CIS	1	PPT	108348114
LOC108348114	0.503746	1.33201	1.2936	1.02969	0.303156	NA	EUT_076_LCM_Whole_CIS_conc5_TP24	EUT_076_LCM_Whole_CIS_conc0_TP24	LOC108348114_44031	44031	EUT_076_LCM	24	CIS	5	Whole	108348114
LOC108348114	0.503746	0.715941	1.36686	0.523784	0.600429	NA	EUT_076_LCM_Whole_CIS_conc2.5_TP24	EUT_076_LCM_Whole_CIS_conc0_TP24	LOC108348114_44031	44031	EUT_076_LCM	24	CIS	2.5	Whole	108348114
LOC108348114	0.57175	0.730896	1.65137	0.442599	0.658055	NA	EUT_076_LCM_GM_CIS_conc7.5_TP24	EUT_076_LCM_GM_CIS_conc0_TP24	LOC108348114_44031	44031	EUT_076_LCM	24	CIS	7.5	GM	108348114
LOC108348114	0.534198	2.66115	1.47466	1.80459	0.0711395	0.327255	EUT_076_LCM_CPT_CIS_conc7.5_TP24	EUT_076_LCM_CPT_CIS_conc0_TP24	LOC108348114_44031	44031	EUT_076_LCM	24	CIS	7.5	CPT	108348114
LOC108348114	0.503746	0.319102	1.40889	0.226492	0.820819	0.999969	EUT_076_LCM_Whole_CIS_conc1_TP24	EUT_076_LCM_Whole_CIS_conc0_TP24	LOC108348114_44031	44031	EUT_076_LCM	24	CIS	1	Whole	108348114
LOC108348114	0.708629	-3.64412	1.60618	-2.26881	NA	NA	EUT_076_LCM_PPT_CIS_conc5_TP24	EUT_076_LCM_PPT_CIS_conc0_TP24	LOC108348114_44031	44031	EUT_076_LCM	24	CIS	5	PPT	108348114
LOC108348114	0.534198	-0.831521	1.7659	-0.470877	0.637729	0.999878	EUT_076_LCM_CPT_CIS_conc2.5_TP24	EUT_076_LCM_CPT_CIS_conc0_TP24	LOC108348114_44031	44031	EUT_076_LCM	24	CIS	2.5	CPT	108348114
LOC108348114	0.57175	-0.0423221	1.83505	-0.0230632	0.9816	NA	EUT_076_LCM_GM_CIS_conc2.5_TP24	EUT_076_LCM_GM_CIS_conc0_TP24	LOC108348114_44031	44031	EUT_076_LCM	24	CIS	2.5	GM	108348114
LOC108348114	0.503746	2.25865	1.27186	1.77586	0.075756	NA	EUT_076_LCM_Whole_CIS_conc7.5_TP24	EUT_076_LCM_Whole_CIS_conc0_TP24	LOC108348114_44031	44031	EUT_076_LCM	24	CIS	7.5	Whole	108348114
LOC108348114	0.57175	-0.924491	1.71653	-0.538582	0.590176	0.999458	EUT_076_LCM_GM_CIS_conc1_TP24	EUT_076_LCM_GM_CIS_conc0_TP24	LOC108348114_44031	44031	EUT_076_LCM	24	CIS	1	GM	108348114
LOC108348114	0.57175	1.49992	1.67903	0.893326	0.371682	NA	EUT_076_LCM_GM_CIS_conc5_TP24	EUT_076_LCM_GM_CIS_conc0_TP24	LOC108348114_44031	44031	EUT_076_LCM	24	CIS	5	GM	108348114
LOC108348114	0.708629	-3.22457	1.46362	-2.20314	NA	NA	EUT_076_LCM_PPT_CIS_conc2.5_TP24	EUT_076_LCM_PPT_CIS_conc0_TP24	LOC108348114_44031	44031	EUT_076_LCM	24	CIS	2.5	PPT	108348114
LOC108348114	0.708629	-3.70854	1.46362	-2.5338	NA	NA	EUT_076_LCM_PPT_CIS_conc7.5_TP24	EUT_076_LCM_PPT_CIS_conc0_TP24	LOC108348114_44031	44031	EUT_076_LCM	24	CIS	7.5	PPT	108348114
LOC108348114	0.534198	-1.59262	1.7659	-0.901878	0.367122	0.999749	EUT_076_LCM_CPT_CIS_conc5_TP24	EUT_076_LCM_CPT_CIS_conc0_TP24	LOC108348114_44031	44031	EUT_076_LCM	24	CIS	5	CPT	108348114
LOC108348114	0.534198	-0.692072	1.60533	-0.43111	0.666389	0.998455	EUT_076_LCM_CPT_CIS_conc1_TP24	EUT_076_LCM_CPT_CIS_conc0_TP24	LOC108348114_44031	44031	EUT_076_LCM	24	CIS	1	CPT	108348114
LOC108348116	0.343202	-0.827861	1.77867	-0.465438	0.641618	NA	EUT_076_LCM_GM_CIS_conc5_TP24	EUT_076_LCM_GM_CIS_conc0_TP24	LOC108348116_39446	39446	EUT_076_LCM	24	CIS	5	GM	108348116
LOC108348116	0.343202	-0.0417302	1.77868	-0.0234614	0.981282	NA	EUT_076_LCM_GM_CIS_conc2.5_TP24	EUT_076_LCM_GM_CIS_conc0_TP24	LOC108348116_39446	39446	EUT_076_LCM	24	CIS	2.5	GM	108348116
LOC108348116	0.747328	-3.7578	1.82702	-2.05679	0.039706	0.38991	EUT_076_LCM_CPT_CIS_conc5_TP24	EUT_076_LCM_CPT_CIS_conc0_TP24	LOC108348116_39446	39446	EUT_076_LCM	24	CIS	5	CPT	108348116
LOC108348116	0.219362	0.19421	1.40221	0.138503	0.889843	NA	EUT_076_LCM_PPT_CIS_conc1_TP24	EUT_076_LCM_PPT_CIS_conc0_TP24	LOC108348116_39446	39446	EUT_076_LCM	24	CIS	1	PPT	108348116
LOC108348116	0.747328	-0.633372	1.66935	-0.379412	0.704382	0.999878	EUT_076_LCM_CPT_CIS_conc2.5_TP24	EUT_076_LCM_CPT_CIS_conc0_TP24	LOC108348116_39446	39446	EUT_076_LCM	24	CIS	2.5	CPT	108348116
LOC108348116	0.219362	0.228215	1.52553	0.149597	0.881082	NA	EUT_076_LCM_PPT_CIS_conc5_TP24	EUT_076_LCM_PPT_CIS_conc0_TP24	LOC108348116_39446	39446	EUT_076_LCM	24	CIS	5	PPT	108348116
LOC108348116	0.219362	0.173651	1.4129	0.122905	0.902183	NA	EUT_076_LCM_PPT_CIS_conc7.5_TP24	EUT_076_LCM_PPT_CIS_conc0_TP24	LOC108348116_39446	39446	EUT_076_LCM	24	CIS	7.5	PPT	108348116
LOC108348116	2.47782	-1.28629	0.785169	-1.63824	0.101372	0.9997	EUT_076_LCM_Whole_CIS_conc2.5_TP24	EUT_076_LCM_Whole_CIS_conc0_TP24	LOC108348116_39446	39446	EUT_076_LCM	24	CIS	2.5	Whole	108348116
LOC108348116	2.47782	-1.12108	0.760368	-1.4744	0.140375	0.473522	EUT_076_LCM_Whole_CIS_conc5_TP24	EUT_076_LCM_Whole_CIS_conc0_TP24	LOC108348116_39446	39446	EUT_076_LCM	24	CIS	5	Whole	108348116
LOC108348116	0.343202	-0.0852101	1.6638	-0.0512142	0.959155	NA	EUT_076_LCM_GM_CIS_conc7.5_TP24	EUT_076_LCM_GM_CIS_conc0_TP24	LOC108348116_39446	39446	EUT_076_LCM	24	CIS	7.5	GM	108348116
LOC108348116	2.47782	-0.109088	0.758459	-0.143829	0.885636	0.999969	EUT_076_LCM_Whole_CIS_conc1_TP24	EUT_076_LCM_Whole_CIS_conc0_TP24	LOC108348116_39446	39446	EUT_076_LCM	24	CIS	1	Whole	108348116
LOC108348116	0.219362	0.669934	1.4129	0.474156	0.635388	NA	EUT_076_LCM_PPT_CIS_conc2.5_TP24	EUT_076_LCM_PPT_CIS_conc0_TP24	LOC108348116_39446	39446	EUT_076_LCM	24	CIS	2.5	PPT	108348116
LOC108348116	0.747328	-0.4827	1.54433	-0.312562	0.754613	0.943018	EUT_076_LCM_CPT_CIS_conc7.5_TP24	EUT_076_LCM_CPT_CIS_conc0_TP24	LOC108348116_39446	39446	EUT_076_LCM	24	CIS	7.5	CPT	108348116
LOC108348116	0.343202	-0.922818	1.6638	-0.554645	0.579137	NA	EUT_076_LCM_GM_CIS_conc1_TP24	EUT_076_LCM_GM_CIS_conc0_TP24	LOC108348116_39446	39446	EUT_076_LCM	24	CIS	1	GM	108348116
LOC108348116	0.747328	-0.825912	1.56223	-0.528676	0.59703	0.998455	EUT_076_LCM_CPT_CIS_conc1_TP24	EUT_076_LCM_CPT_CIS_conc0_TP24	LOC108348116_39446	39446	EUT_076_LCM	24	CIS	1	CPT	108348116
LOC108348116	2.47782	-0.744631	0.753741	-0.987914	0.323195	0.608878	EUT_076_LCM_Whole_CIS_conc7.5_TP24	EUT_076_LCM_Whole_CIS_conc0_TP24	LOC108348116_39446	39446	EUT_076_LCM	24	CIS	7.5	Whole	108348116
LOC108348118	154.769	0.164157	0.170052	0.965338	0.334376	0.618835	EUT_076_LCM_Whole_CIS_conc7.5_TP24	EUT_076_LCM_Whole_CIS_conc0_TP24	LOC108348118_40098	40098	EUT_076_LCM	24	CIS	7.5	Whole	108348118
LOC108348118	154.769	0.0359991	0.171293	0.210161	0.833542	0.999969	EUT_076_LCM_Whole_CIS_conc1_TP24	EUT_076_LCM_Whole_CIS_conc0_TP24	LOC108348118_40098	40098	EUT_076_LCM	24	CIS	1	Whole	108348118
LOC108348118	89.582	-0.0890755	0.454726	-0.195888	0.844698	0.999893	EUT_076_LCM_PPT_CIS_conc1_TP24	EUT_076_LCM_PPT_CIS_conc0_TP24	LOC108348118_40098	40098	EUT_076_LCM	24	CIS	1	PPT	108348118
LOC108348118	154.769	0.0610932	0.170186	0.358979	0.719611	0.919317	EUT_076_LCM_Whole_CIS_conc5_TP24	EUT_076_LCM_Whole_CIS_conc0_TP24	LOC108348118_40098	40098	EUT_076_LCM	24	CIS	5	Whole	108348118
LOC108348118	328.577	0.049086	0.401134	0.122368	0.902608	0.998328	EUT_076_LCM_GM_CIS_conc5_TP24	EUT_076_LCM_GM_CIS_conc0_TP24	LOC108348118_40098	40098	EUT_076_LCM	24	CIS	5	GM	108348118
LOC108348118	328.577	-0.211945	0.375337	-0.56468	0.572292	0.999458	EUT_076_LCM_GM_CIS_conc1_TP24	EUT_076_LCM_GM_CIS_conc0_TP24	LOC108348118_40098	40098	EUT_076_LCM	24	CIS	1	GM	108348118
LOC108348118	67.633	0.279298	0.48149	0.58007	0.561867	0.867895	EUT_076_LCM_CPT_CIS_conc7.5_TP24	EUT_076_LCM_CPT_CIS_conc0_TP24	LOC108348118_40098	40098	EUT_076_LCM	24	CIS	7.5	CPT	108348118
LOC108348118	328.577	0.0366668	0.375616	0.0976177	0.922236	0.992311	EUT_076_LCM_GM_CIS_conc7.5_TP24	EUT_076_LCM_GM_CIS_conc0_TP24	LOC108348118_40098	40098	EUT_076_LCM	24	CIS	7.5	GM	108348118
LOC108348118	67.633	0.262389	0.519866	0.504724	0.613752	0.999878	EUT_076_LCM_CPT_CIS_conc2.5_TP24	EUT_076_LCM_CPT_CIS_conc0_TP24	LOC108348118_40098	40098	EUT_076_LCM	24	CIS	2.5	CPT	108348118
LOC108348118	328.577	-0.07316	0.401645	-0.182151	0.855464	0.997876	EUT_076_LCM_GM_CIS_conc2.5_TP24	EUT_076_LCM_GM_CIS_conc0_TP24	LOC108348118_40098	40098	EUT_076_LCM	24	CIS	2.5	GM	108348118
LOC108348118	154.769	0.124477	0.17105	0.72772	0.466785	0.9997	EUT_076_LCM_Whole_CIS_conc2.5_TP24	EUT_076_LCM_Whole_CIS_conc0_TP24	LOC108348118_40098	40098	EUT_076_LCM	24	CIS	2.5	Whole	108348118
LOC108348118	89.582	0.959715	0.453664	2.11547	0.0343895	0.191231	EUT_076_LCM_PPT_CIS_conc7.5_TP24	EUT_076_LCM_PPT_CIS_conc0_TP24	LOC108348118_40098	40098	EUT_076_LCM	24	CIS	7.5	PPT	108348118
LOC108348118	89.582	0.109694	0.490822	0.22349	0.823154	0.979366	EUT_076_LCM_PPT_CIS_conc5_TP24	EUT_076_LCM_PPT_CIS_conc0_TP24	LOC108348118_40098	40098	EUT_076_LCM	24	CIS	5	PPT	108348118
LOC108348118	67.633	-0.356914	0.519658	-0.686826	0.492192	0.999749	EUT_076_LCM_CPT_CIS_conc5_TP24	EUT_076_LCM_CPT_CIS_conc0_TP24	LOC108348118_40098	40098	EUT_076_LCM	24	CIS	5	CPT	108348118
LOC108348118	89.582	-0.49378	0.455713	-1.08353	0.278572	0.928101	EUT_076_LCM_PPT_CIS_conc2.5_TP24	EUT_076_LCM_PPT_CIS_conc0_TP24	LOC108348118_40098	40098	EUT_076_LCM	24	CIS	2.5	PPT	108348118
LOC108348118	67.633	0.317332	0.481831	0.658596	0.510155	0.998455	EUT_076_LCM_CPT_CIS_conc1_TP24	EUT_076_LCM_CPT_CIS_conc0_TP24	LOC108348118_40098	40098	EUT_076_LCM	24	CIS	1	CPT	108348118
LOC108348120	17.2749	0.472926	0.973956	0.485572	0.62727	0.999749	EUT_076_LCM_CPT_CIS_conc5_TP24	EUT_076_LCM_CPT_CIS_conc0_TP24	LOC108348120_39914	39914	EUT_076_LCM	24	CIS	5	CPT	108348120
LOC108348120	42.0597	0.0623068	1.07946	0.0577204	0.953971	0.999458	EUT_076_LCM_GM_CIS_conc1_TP24	EUT_076_LCM_GM_CIS_conc0_TP24	LOC108348120_39914	39914	EUT_076_LCM	24	CIS	1	GM	108348120
LOC108348120	14.0404	-0.25796	1.14551	-0.225192	0.82183	0.976594	EUT_076_LCM_PPT_CIS_conc7.5_TP24	EUT_076_LCM_PPT_CIS_conc0_TP24	LOC108348120_39914	39914	EUT_076_LCM	24	CIS	7.5	PPT	108348120
LOC108348120	42.0597	-0.212335	1.15422	-0.183964	0.854042	0.997875	EUT_076_LCM_GM_CIS_conc5_TP24	EUT_076_LCM_GM_CIS_conc0_TP24	LOC108348120_39914	39914	EUT_076_LCM	24	CIS	5	GM	108348120
LOC108348120	21.5628	0.765186	0.311715	2.45476	0.0140977	0.999969	EUT_076_LCM_Whole_CIS_conc1_TP24	EUT_076_LCM_Whole_CIS_conc0_TP24	LOC108348120_39914	39914	EUT_076_LCM	24	CIS	1	Whole	108348120
LOC108348120	17.2749	0.505094	0.904384	0.558495	0.576506	0.998455	EUT_076_LCM_CPT_CIS_conc1_TP24	EUT_076_LCM_CPT_CIS_conc0_TP24	LOC108348120_39914	39914	EUT_076_LCM	24	CIS	1	CPT	108348120
LOC108348120	21.5628	0.0929247	0.310791	0.298994	0.764945	0.935479	EUT_076_LCM_Whole_CIS_conc5_TP24	EUT_076_LCM_Whole_CIS_conc0_TP24	LOC108348120_39914	39914	EUT_076_LCM	24	CIS	5	Whole	108348120
LOC108348120	14.0404	0.139319	1.14565	0.121607	0.90321	0.996208	EUT_076_LCM_PPT_CIS_conc2.5_TP24	EUT_076_LCM_PPT_CIS_conc0_TP24	LOC108348120_39914	39914	EUT_076_LCM	24	CIS	2.5	PPT	108348120
LOC108348120	42.0597	-1.07285	1.08242	-0.991157	0.321609	0.795673	EUT_076_LCM_GM_CIS_conc7.5_TP24	EUT_076_LCM_GM_CIS_conc0_TP24	LOC108348120_39914	39914	EUT_076_LCM	24	CIS	7.5	GM	108348120
LOC108348120	14.0404	-1.70038	1.24452	-1.36629	0.171847	0.600501	EUT_076_LCM_PPT_CIS_conc5_TP24	EUT_076_LCM_PPT_CIS_conc0_TP24	LOC108348120_39914	39914	EUT_076_LCM	24	CIS	5	PPT	108348120
LOC108348120	17.2749	0.894445	0.974583	0.917772	0.358738	0.999878	EUT_076_LCM_CPT_CIS_conc2.5_TP24	EUT_076_LCM_CPT_CIS_conc0_TP24	LOC108348120_39914	39914	EUT_076_LCM	24	CIS	2.5	CPT	108348120
LOC108348120	21.5628	0.251454	0.310016	0.8111	0.417308	0.690595	EUT_076_LCM_Whole_CIS_conc7.5_TP24	EUT_076_LCM_Whole_CIS_conc0_TP24	LOC108348120_39914	39914	EUT_076_LCM	24	CIS	7.5	Whole	108348120
LOC108348120	42.0597	-0.518036	1.15602	-0.448121	0.654066	0.997876	EUT_076_LCM_GM_CIS_conc2.5_TP24	EUT_076_LCM_GM_CIS_conc0_TP24	LOC108348120_39914	39914	EUT_076_LCM	24	CIS	2.5	GM	108348120
LOC108348120	14.0404	-1.01874	1.14842	-0.887077	0.375038	0.999893	EUT_076_LCM_PPT_CIS_conc1_TP24	EUT_076_LCM_PPT_CIS_conc0_TP24	LOC108348120_39914	39914	EUT_076_LCM	24	CIS	1	PPT	108348120
LOC108348120	17.2749	0.459541	0.903626	0.508552	0.611066	0.892378	EUT_076_LCM_CPT_CIS_conc7.5_TP24	EUT_076_LCM_CPT_CIS_conc0_TP24	LOC108348120_39914	39914	EUT_076_LCM	24	CIS	7.5	CPT	108348120
LOC108348120	21.5628	0.161963	0.314572	0.514867	0.606646	0.9997	EUT_076_LCM_Whole_CIS_conc2.5_TP24	EUT_076_LCM_Whole_CIS_conc0_TP24	LOC108348120_39914	39914	EUT_076_LCM	24	CIS	2.5	Whole	108348120
LOC108348122	8.24447	-0.332483	0.385438	-0.862611	0.388352	0.739044	EUT_076_LCM_Whole_CIS_conc5_TP24	EUT_076_LCM_Whole_CIS_conc0_TP24	LOC108348122_42201	42201	EUT_076_LCM	24	CIS	5	Whole	108348122
LOC108348122	8.24447	-0.342415	0.38505	-0.889275	0.373856	0.655917	EUT_076_LCM_Whole_CIS_conc7.5_TP24	EUT_076_LCM_Whole_CIS_conc0_TP24	LOC108348122_42201	42201	EUT_076_LCM	24	CIS	7.5	Whole	108348122
LOC108348122	5.05872	-0.436023	1.67014	-0.26107	0.794038	0.979366	EUT_076_LCM_PPT_CIS_conc5_TP24	EUT_076_LCM_PPT_CIS_conc0_TP24	LOC108348122_42201	42201	EUT_076_LCM	24	CIS	5	PPT	108348122
LOC108348122	11.1052	-1.55989	1.54309	-1.01088	0.312072	0.999458	EUT_076_LCM_GM_CIS_conc1_TP24	EUT_076_LCM_GM_CIS_conc0_TP24	LOC108348122_42201	42201	EUT_076_LCM	24	CIS	1	GM	108348122
LOC108348122	3.496	0.847867	1.57825	0.53722	0.591116	0.882879	EUT_076_LCM_CPT_CIS_conc7.5_TP24	EUT_076_LCM_CPT_CIS_conc0_TP24	LOC108348122_42201	42201	EUT_076_LCM	24	CIS	7.5	CPT	108348122
LOC108348122	3.496	-1.27947	1.71658	-0.745361	0.456054	0.999878	EUT_076_LCM_CPT_CIS_conc2.5_TP24	EUT_076_LCM_CPT_CIS_conc0_TP24	LOC108348122_42201	42201	EUT_076_LCM	24	CIS	2.5	CPT	108348122
LOC108348122	5.05872	-3.70808	1.59724	-2.32156	0.0202568	0.500713	EUT_076_LCM_PPT_CIS_conc1_TP24	EUT_076_LCM_PPT_CIS_conc0_TP24	LOC108348122_42201	42201	EUT_076_LCM	24	CIS	1	PPT	108348122
LOC108348122	3.496	-3.04203	1.6342	-1.86148	0.0626765	0.947792	EUT_076_LCM_CPT_CIS_conc1_TP24	EUT_076_LCM_CPT_CIS_conc0_TP24	LOC108348122_42201	42201	EUT_076_LCM	24	CIS	1	CPT	108348122
LOC108348122	11.1052	-6.06125	1.66559	-3.63909	0.0002736	0.0109771	EUT_076_LCM_GM_CIS_conc7.5_TP24	EUT_076_LCM_GM_CIS_conc0_TP24	LOC108348122_42201	42201	EUT_076_LCM	24	CIS	7.5	GM	108348122
LOC108348122	11.1052	-2.93478	1.66541	-1.7622	0.0780353	0.459796	EUT_076_LCM_GM_CIS_conc2.5_TP24	EUT_076_LCM_GM_CIS_conc0_TP24	LOC108348122_42201	42201	EUT_076_LCM	24	CIS	2.5	GM	108348122
LOC108348122	8.24447	0.343821	0.386748	0.889004	0.374001	0.9997	EUT_076_LCM_Whole_CIS_conc2.5_TP24	EUT_076_LCM_Whole_CIS_conc0_TP24	LOC108348122_42201	42201	EUT_076_LCM	24	CIS	2.5	Whole	108348122
LOC108348122	5.05872	-0.658959	1.54629	-0.426155	0.669995	0.938463	EUT_076_LCM_PPT_CIS_conc7.5_TP24	EUT_076_LCM_PPT_CIS_conc0_TP24	LOC108348122_42201	42201	EUT_076_LCM	24	CIS	7.5	PPT	108348122
LOC108348122	11.1052	-1.93102	1.65158	-1.1692	0.242324	0.858971	EUT_076_LCM_GM_CIS_conc5_TP24	EUT_076_LCM_GM_CIS_conc0_TP24	LOC108348122_42201	42201	EUT_076_LCM	24	CIS	5	GM	108348122
LOC108348122	3.496	-4.98734	1.81668	-2.74531	0.00604542	0.148547	EUT_076_LCM_CPT_CIS_conc5_TP24	EUT_076_LCM_CPT_CIS_conc0_TP24	LOC108348122_42201	42201	EUT_076_LCM	24	CIS	5	CPT	108348122
LOC108348122	8.24447	-0.465338	0.397446	-1.17082	0.241671	0.999969	EUT_076_LCM_Whole_CIS_conc1_TP24	EUT_076_LCM_Whole_CIS_conc0_TP24	LOC108348122_42201	42201	EUT_076_LCM	24	CIS	1	Whole	108348122
LOC108348122	5.05872	-0.631098	1.54852	-0.407548	0.683605	0.991539	EUT_076_LCM_PPT_CIS_conc2.5_TP24	EUT_076_LCM_PPT_CIS_conc0_TP24	LOC108348122_42201	42201	EUT_076_LCM	24	CIS	2.5	PPT	108348122
LOC108348128	35.5052	0.136516	0.278992	0.489319	0.624616	0.832167	EUT_076_LCM_Whole_CIS_conc7.5_TP24	EUT_076_LCM_Whole_CIS_conc0_TP24	LOC108348128_52462	52462	EUT_076_LCM	24	CIS	7.5	Whole	108348128
LOC108348128	52.6337	-0.861823	0.90663	-0.950578	0.341819	0.999893	EUT_076_LCM_PPT_CIS_conc1_TP24	EUT_076_LCM_PPT_CIS_conc0_TP24	LOC108348128_52462	52462	EUT_076_LCM	24	CIS	1	PPT	108348128
LOC108348128	4.4844	4.7829	1.71312	2.79192	0.00523961	0.0623421	EUT_076_LCM_GM_CIS_conc7.5_TP24	EUT_076_LCM_GM_CIS_conc0_TP24	LOC108348128_52462	52462	EUT_076_LCM	24	CIS	7.5	GM	108348128
LOC108348128	4.4844	-0.0440134	1.98178	-0.022209	0.982281	0.997876	EUT_076_LCM_GM_CIS_conc2.5_TP24	EUT_076_LCM_GM_CIS_conc0_TP24	LOC108348128_52462	52462	EUT_076_LCM	24	CIS	2.5	GM	108348128
LOC108348128	41.2371	-0.472686	1.01067	-0.467697	0.640001	0.999878	EUT_076_LCM_CPT_CIS_conc2.5_TP24	EUT_076_LCM_CPT_CIS_conc0_TP24	LOC108348128_52462	52462	EUT_076_LCM	24	CIS	2.5	CPT	108348128
LOC108348128	35.5052	0.0954987	0.279185	0.342062	0.732304	0.924614	EUT_076_LCM_Whole_CIS_conc5_TP24	EUT_076_LCM_Whole_CIS_conc0_TP24	LOC108348128_52462	52462	EUT_076_LCM	24	CIS	5	Whole	108348128
LOC108348128	41.2371	-0.188952	1.00977	-0.187123	0.851564	0.999749	EUT_076_LCM_CPT_CIS_conc5_TP24	EUT_076_LCM_CPT_CIS_conc0_TP24	LOC108348128_52462	52462	EUT_076_LCM	24	CIS	5	CPT	108348128
LOC108348128	35.5052	-0.201339	0.282472	-0.712775	0.475985	0.9997	EUT_076_LCM_Whole_CIS_conc2.5_TP24	EUT_076_LCM_Whole_CIS_conc0_TP24	LOC108348128_52462	52462	EUT_076_LCM	24	CIS	2.5	Whole	108348128
LOC108348128	52.6337	0.0732601	0.905591	0.0808975	0.935523	0.98406	EUT_076_LCM_PPT_CIS_conc7.5_TP24	EUT_076_LCM_PPT_CIS_conc0_TP24	LOC108348128_52462	52462	EUT_076_LCM	24	CIS	7.5	PPT	108348128
LOC108348128	41.2371	-1.07518	0.937305	-1.14709	0.251343	0.998455	EUT_076_LCM_CPT_CIS_conc1_TP24	EUT_076_LCM_CPT_CIS_conc0_TP24	LOC108348128_52462	52462	EUT_076_LCM	24	CIS	1	CPT	108348128
LOC108348128	4.4844	3.60427	1.71447	2.10226	0.0355308	0.37335	EUT_076_LCM_GM_CIS_conc1_TP24	EUT_076_LCM_GM_CIS_conc0_TP24	LOC108348128_52462	52462	EUT_076_LCM	24	CIS	1	GM	108348128
LOC108348128	41.2371	0.33356	0.935181	0.356679	0.721332	0.932698	EUT_076_LCM_CPT_CIS_conc7.5_TP24	EUT_076_LCM_CPT_CIS_conc0_TP24	LOC108348128_52462	52462	EUT_076_LCM	24	CIS	7.5	CPT	108348128
LOC108348128	52.6337	-0.0962661	0.906047	-0.106248	0.915385	0.996208	EUT_076_LCM_PPT_CIS_conc2.5_TP24	EUT_076_LCM_PPT_CIS_conc0_TP24	LOC108348128_52462	52462	EUT_076_LCM	24	CIS	2.5	PPT	108348128
LOC108348128	35.5052	-0.856356	0.286384	-2.99024	0.00278758	0.999969	EUT_076_LCM_Whole_CIS_conc1_TP24	EUT_076_LCM_Whole_CIS_conc0_TP24	LOC108348128_52462	52462	EUT_076_LCM	24	CIS	1	Whole	108348128
LOC108348128	52.6337	-1.40371	0.980244	-1.432	0.152145	0.565303	EUT_076_LCM_PPT_CIS_conc5_TP24	EUT_076_LCM_PPT_CIS_conc0_TP24	LOC108348128_52462	52462	EUT_076_LCM	24	CIS	5	PPT	108348128
LOC108348128	4.4844	2.77348	1.81497	1.52811	0.126485	0.618598	EUT_076_LCM_GM_CIS_conc5_TP24	EUT_076_LCM_GM_CIS_conc0_TP24	LOC108348128_52462	52462	EUT_076_LCM	24	CIS	5	GM	108348128
LOC108348129	1.09464	1.5491	1.01658	1.52383	0.127551	0.358877	EUT_076_LCM_Whole_CIS_conc7.5_TP24	EUT_076_LCM_Whole_CIS_conc0_TP24	LOC108348129_50574	50574	EUT_076_LCM	24	CIS	7.5	Whole	108348129
LOC108348129	0.343202	-0.922818	1.6638	-0.554645	0.579137	NA	EUT_076_LCM_GM_CIS_conc1_TP24	EUT_076_LCM_GM_CIS_conc0_TP24	LOC108348129_50574	50574	EUT_076_LCM	24	CIS	1	GM	108348129
LOC108348129	0.460975	3.20351	1.33579	2.39822	0.016475	0.228103	EUT_076_LCM_PPT_CIS_conc2.5_TP24	EUT_076_LCM_PPT_CIS_conc0_TP24	LOC108348129_50574	50574	EUT_076_LCM	24	CIS	2.5	PPT	108348129
LOC108348129	0.343202	-0.0852101	1.6638	-0.0512142	0.959155	NA	EUT_076_LCM_GM_CIS_conc7.5_TP24	EUT_076_LCM_GM_CIS_conc0_TP24	LOC108348129_50574	50574	EUT_076_LCM	24	CIS	7.5	GM	108348129
LOC108348129	1.09464	1.32761	1.03839	1.27853	0.201064	NA	EUT_076_LCM_Whole_CIS_conc2.5_TP24	EUT_076_LCM_Whole_CIS_conc0_TP24	LOC108348129_50574	50574	EUT_076_LCM	24	CIS	2.5	Whole	108348129
LOC108348129	0.172448	0.0878026	1.69953	0.0516629	0.958797	NA	EUT_076_LCM_CPT_CIS_conc2.5_TP24	EUT_076_LCM_CPT_CIS_conc0_TP24	LOC108348129_50574	50574	EUT_076_LCM	24	CIS	2.5	CPT	108348129
LOC108348129	0.460975	0.202382	1.47676	0.137044	0.890996	0.999893	EUT_076_LCM_PPT_CIS_conc1_TP24	EUT_076_LCM_PPT_CIS_conc0_TP24	LOC108348129_50574	50574	EUT_076_LCM	24	CIS	1	PPT	108348129
LOC108348129	0.172448	-0.6613	1.69953	-0.389108	0.697196	NA	EUT_076_LCM_CPT_CIS_conc5_TP24	EUT_076_LCM_CPT_CIS_conc0_TP24	LOC108348129_50574	50574	EUT_076_LCM	24	CIS	5	CPT	108348129
LOC108348129	0.460975	0.178903	1.48693	0.120317	0.904232	0.976594	EUT_076_LCM_PPT_CIS_conc7.5_TP24	EUT_076_LCM_PPT_CIS_conc0_TP24	LOC108348129_50574	50574	EUT_076_LCM	24	CIS	7.5	PPT	108348129
LOC108348129	0.343202	-0.827861	1.77867	-0.465438	0.641618	NA	EUT_076_LCM_GM_CIS_conc5_TP24	EUT_076_LCM_GM_CIS_conc0_TP24	LOC108348129_50574	50574	EUT_076_LCM	24	CIS	5	GM	108348129
LOC108348129	1.09464	1.49995	1.01807	1.47333	0.140663	NA	EUT_076_LCM_Whole_CIS_conc5_TP24	EUT_076_LCM_Whole_CIS_conc0_TP24	LOC108348129_50574	50574	EUT_076_LCM	24	CIS	5	Whole	108348129
LOC108348129	1.09464	-0.32045	1.1264	-0.284491	0.776034	0.999969	EUT_076_LCM_Whole_CIS_conc1_TP24	EUT_076_LCM_Whole_CIS_conc0_TP24	LOC108348129_50574	50574	EUT_076_LCM	24	CIS	1	Whole	108348129
LOC108348129	0.172448	0.135347	1.56629	0.0864126	0.931138	NA	EUT_076_LCM_CPT_CIS_conc7.5_TP24	EUT_076_LCM_CPT_CIS_conc0_TP24	LOC108348129_50574	50574	EUT_076_LCM	24	CIS	7.5	CPT	108348129
LOC108348129	0.172448	0.205303	1.554	0.132113	0.894895	0.998455	EUT_076_LCM_CPT_CIS_conc1_TP24	EUT_076_LCM_CPT_CIS_conc0_TP24	LOC108348129_50574	50574	EUT_076_LCM	24	CIS	1	CPT	108348129
LOC108348129	0.343202	-0.0417302	1.77868	-0.0234614	0.981282	NA	EUT_076_LCM_GM_CIS_conc2.5_TP24	EUT_076_LCM_GM_CIS_conc0_TP24	LOC108348129_50574	50574	EUT_076_LCM	24	CIS	2.5	GM	108348129
LOC108348129	0.460975	0.237182	1.60607	0.147679	0.882596	0.979366	EUT_076_LCM_PPT_CIS_conc5_TP24	EUT_076_LCM_PPT_CIS_conc0_TP24	LOC108348129_50574	50574	EUT_076_LCM	24	CIS	5	PPT	108348129
LOC108348136	9.80867	0.58334	0.391889	1.48853	0.13661	0.9997	EUT_076_LCM_Whole_CIS_conc2.5_TP24	EUT_076_LCM_Whole_CIS_conc0_TP24	LOC108348136_35168	35168	EUT_076_LCM	24	CIS	2.5	Whole	108348136
LOC108348136	9.80867	0.267175	0.388244	0.688163	0.49135	0.807386	EUT_076_LCM_Whole_CIS_conc5_TP24	EUT_076_LCM_Whole_CIS_conc0_TP24	LOC108348136_35168	35168	EUT_076_LCM	24	CIS	5	Whole	108348136
LOC108348136	24.7093	-3.04534	1.27645	-2.38578	0.0170428	0.128426	EUT_076_LCM_GM_CIS_conc7.5_TP24	EUT_076_LCM_GM_CIS_conc0_TP24	LOC108348136_35168	35168	EUT_076_LCM	24	CIS	7.5	GM	108348136
LOC108348136	10.4569	-0.481643	1.01333	-0.475309	0.634567	0.999749	EUT_076_LCM_CPT_CIS_conc5_TP24	EUT_076_LCM_CPT_CIS_conc0_TP24	LOC108348136_35168	35168	EUT_076_LCM	24	CIS	5	CPT	108348136
LOC108348136	10.4569	-1.35308	0.950136	-1.42409	0.154421	0.491614	EUT_076_LCM_CPT_CIS_conc7.5_TP24	EUT_076_LCM_CPT_CIS_conc0_TP24	LOC108348136_35168	35168	EUT_076_LCM	24	CIS	7.5	CPT	108348136
LOC108348136	9.80867	0.356919	0.394638	0.904422	0.365772	0.999969	EUT_076_LCM_Whole_CIS_conc1_TP24	EUT_076_LCM_Whole_CIS_conc0_TP24	LOC108348136_35168	35168	EUT_076_LCM	24	CIS	1	Whole	108348136
LOC108348136	8.57107	-2.63042	1.5645	-1.68131	0.0927021	0.85332	EUT_076_LCM_PPT_CIS_conc1_TP24	EUT_076_LCM_PPT_CIS_conc0_TP24	LOC108348136_35168	35168	EUT_076_LCM	24	CIS	1	PPT	108348136
LOC108348136	10.4569	-0.448483	1.01737	-0.440826	0.659339	0.999878	EUT_076_LCM_CPT_CIS_conc2.5_TP24	EUT_076_LCM_CPT_CIS_conc0_TP24	LOC108348136_35168	35168	EUT_076_LCM	24	CIS	2.5	CPT	108348136
LOC108348136	24.7093	-0.415872	1.34971	-0.308119	0.757992	0.997876	EUT_076_LCM_GM_CIS_conc2.5_TP24	EUT_076_LCM_GM_CIS_conc0_TP24	LOC108348136_35168	35168	EUT_076_LCM	24	CIS	2.5	GM	108348136
LOC108348136	8.57107	-0.139348	1.55057	-0.0898686	0.928392	0.996208	EUT_076_LCM_PPT_CIS_conc2.5_TP24	EUT_076_LCM_PPT_CIS_conc0_TP24	LOC108348136_35168	35168	EUT_076_LCM	24	CIS	2.5	PPT	108348136
LOC108348136	24.7093	-0.122382	1.26086	-0.0970629	0.922676	0.999458	EUT_076_LCM_GM_CIS_conc1_TP24	EUT_076_LCM_GM_CIS_conc0_TP24	LOC108348136_35168	35168	EUT_076_LCM	24	CIS	1	GM	108348136
LOC108348136	8.57107	0.0536036	1.67364	0.0320281	0.97445	0.995991	EUT_076_LCM_PPT_CIS_conc5_TP24	EUT_076_LCM_PPT_CIS_conc0_TP24	LOC108348136_35168	35168	EUT_076_LCM	24	CIS	5	PPT	108348136
LOC108348136	9.80867	0.161429	0.388522	0.415495	0.67778	0.863184	EUT_076_LCM_Whole_CIS_conc7.5_TP24	EUT_076_LCM_Whole_CIS_conc0_TP24	LOC108348136_35168	35168	EUT_076_LCM	24	CIS	7.5	Whole	108348136
LOC108348136	24.7093	-1.70968	1.3513	-1.26521	0.205796	0.794337	EUT_076_LCM_GM_CIS_conc5_TP24	EUT_076_LCM_GM_CIS_conc0_TP24	LOC108348136_35168	35168	EUT_076_LCM	24	CIS	5	GM	108348136
LOC108348136	8.57107	-2.47564	1.56048	-1.58647	0.112634	0.397894	EUT_076_LCM_PPT_CIS_conc7.5_TP24	EUT_076_LCM_PPT_CIS_conc0_TP24	LOC108348136_35168	35168	EUT_076_LCM	24	CIS	7.5	PPT	108348136
LOC108348136	10.4569	1.7666	0.936318	1.88675	0.059194	0.940584	EUT_076_LCM_CPT_CIS_conc1_TP24	EUT_076_LCM_CPT_CIS_conc0_TP24	LOC108348136_35168	35168	EUT_076_LCM	24	CIS	1	CPT	108348136
LOC108348137	2.15888	2.18446	1.63894	1.33285	0.182582	0.62059	EUT_076_LCM_PPT_CIS_conc5_TP24	EUT_076_LCM_PPT_CIS_conc0_TP24	LOC108348137_35938	35938	EUT_076_LCM	24	CIS	5	PPT	108348137
LOC108348137	1.43712	1.70137	1.60111	1.06262	0.287954	0.999878	EUT_076_LCM_CPT_CIS_conc2.5_TP24	EUT_076_LCM_CPT_CIS_conc0_TP24	LOC108348137_35938	35938	EUT_076_LCM	24	CIS	2.5	CPT	108348137
LOC108348137	3.60184	0.244915	0.575412	0.425633	0.670375	0.897171	EUT_076_LCM_Whole_CIS_conc5_TP24	EUT_076_LCM_Whole_CIS_conc0_TP24	LOC108348137_35938	35938	EUT_076_LCM	24	CIS	5	Whole	108348137
LOC108348137	1.43712	-3.24147	1.63848	-1.97834	0.04789	0.263215	EUT_076_LCM_CPT_CIS_conc7.5_TP24	EUT_076_LCM_CPT_CIS_conc0_TP24	LOC108348137_35938	35938	EUT_076_LCM	24	CIS	7.5	CPT	108348137
LOC108348137	22.0345	0.500159	1.32086	0.378661	0.704939	0.992311	EUT_076_LCM_GM_CIS_conc7.5_TP24	EUT_076_LCM_GM_CIS_conc0_TP24	LOC108348137_35938	35938	EUT_076_LCM	24	CIS	7.5	GM	108348137
LOC108348137	22.0345	0.0450361	1.32031	0.0341104	0.972789	0.999458	EUT_076_LCM_GM_CIS_conc1_TP24	EUT_076_LCM_GM_CIS_conc0_TP24	LOC108348137_35938	35938	EUT_076_LCM	24	CIS	1	GM	108348137
LOC108348137	2.15888	0.97987	1.53332	0.639049	0.522791	0.999893	EUT_076_LCM_PPT_CIS_conc1_TP24	EUT_076_LCM_PPT_CIS_conc0_TP24	LOC108348137_35938	35938	EUT_076_LCM	24	CIS	1	PPT	108348137
LOC108348137	2.15888	-1.80339	1.67506	-1.07661	0.281656	0.932441	EUT_076_LCM_PPT_CIS_conc2.5_TP24	EUT_076_LCM_PPT_CIS_conc0_TP24	LOC108348137_35938	35938	EUT_076_LCM	24	CIS	2.5	PPT	108348137
LOC108348137	22.0345	-0.872152	1.41348	-0.617024	0.537219	0.988421	EUT_076_LCM_GM_CIS_conc5_TP24	EUT_076_LCM_GM_CIS_conc0_TP24	LOC108348137_35938	35938	EUT_076_LCM	24	CIS	5	GM	108348137
LOC108348137	3.60184	1.16366	0.575168	2.02316	0.0430569	0.999969	EUT_076_LCM_Whole_CIS_conc1_TP24	EUT_076_LCM_Whole_CIS_conc0_TP24	LOC108348137_35938	35938	EUT_076_LCM	24	CIS	1	Whole	108348137
LOC108348137	2.15888	2.19146	1.51987	1.44187	0.149338	0.468312	EUT_076_LCM_PPT_CIS_conc7.5_TP24	EUT_076_LCM_PPT_CIS_conc0_TP24	LOC108348137_35938	35938	EUT_076_LCM	24	CIS	7.5	PPT	108348137
LOC108348137	1.43712	-0.46668	1.61189	-0.289523	0.772181	0.999749	EUT_076_LCM_CPT_CIS_conc5_TP24	EUT_076_LCM_CPT_CIS_conc0_TP24	LOC108348137_35938	35938	EUT_076_LCM	24	CIS	5	CPT	108348137
LOC108348137	3.60184	0.695313	0.569918	1.22002	0.222457	0.499609	EUT_076_LCM_Whole_CIS_conc7.5_TP24	EUT_076_LCM_Whole_CIS_conc0_TP24	LOC108348137_35938	35938	EUT_076_LCM	24	CIS	7.5	Whole	108348137
LOC108348137	22.0345	-2.17027	1.42744	-1.5204	0.128411	0.591501	EUT_076_LCM_GM_CIS_conc2.5_TP24	EUT_076_LCM_GM_CIS_conc0_TP24	LOC108348137_35938	35938	EUT_076_LCM	24	CIS	2.5	GM	108348137
LOC108348137	3.60184	-0.0384774	0.596456	-0.0645101	0.948564	0.9997	EUT_076_LCM_Whole_CIS_conc2.5_TP24	EUT_076_LCM_Whole_CIS_conc0_TP24	LOC108348137_35938	35938	EUT_076_LCM	24	CIS	2.5	Whole	108348137
LOC108348137	1.43712	-3.16068	1.62592	-1.94393	0.051904	0.908936	EUT_076_LCM_CPT_CIS_conc1_TP24	EUT_076_LCM_CPT_CIS_conc0_TP24	LOC108348137_35938	35938	EUT_076_LCM	24	CIS	1	CPT	108348137
LOC108348144	0.499782	-3.00527	1.53035	-1.96379	NA	NA	EUT_076_LCM_PPT_CIS_conc5_TP24	EUT_076_LCM_PPT_CIS_conc0_TP24	LOC108348144_36481	36481	EUT_076_LCM	24	CIS	5	PPT	108348144
LOC108348144	0.499782	-3.03926	1.38245	-2.19845	NA	NA	EUT_076_LCM_PPT_CIS_conc1_TP24	EUT_076_LCM_PPT_CIS_conc0_TP24	LOC108348144_36481	36481	EUT_076_LCM	24	CIS	1	PPT	108348144
LOC108348144	1.91467	-1.10198	0.958884	-1.14923	0.250462	0.611351	EUT_076_LCM_Whole_CIS_conc5_TP24	EUT_076_LCM_Whole_CIS_conc0_TP24	LOC108348144_36481	36481	EUT_076_LCM	24	CIS	5	Whole	108348144
LOC108348144	2.5424	-1.55176	1.55357	-0.998829	NA	NA	EUT_076_LCM_GM_CIS_conc2.5_TP24	EUT_076_LCM_GM_CIS_conc0_TP24	LOC108348144_36481	36481	EUT_076_LCM	24	CIS	2.5	GM	108348144
LOC108348144	1.91467	-0.0627872	0.953949	-0.0658183	0.947523	0.9997	EUT_076_LCM_Whole_CIS_conc2.5_TP24	EUT_076_LCM_Whole_CIS_conc0_TP24	LOC108348144_36481	36481	EUT_076_LCM	24	CIS	2.5	Whole	108348144
LOC108348144	2.17747	0.153528	1.67564	0.0916232	NA	NA	EUT_076_LCM_CPT_CIS_conc7.5_TP24	EUT_076_LCM_CPT_CIS_conc0_TP24	LOC108348144_36481	36481	EUT_076_LCM	24	CIS	7.5	CPT	108348144
LOC108348144	2.17747	-0.667739	1.81683	-0.36753	NA	NA	EUT_076_LCM_CPT_CIS_conc5_TP24	EUT_076_LCM_CPT_CIS_conc0_TP24	LOC108348144_36481	36481	EUT_076_LCM	24	CIS	5	CPT	108348144
LOC108348144	1.91467	0.635398	0.9426	0.674091	0.500254	0.999969	EUT_076_LCM_Whole_CIS_conc1_TP24	EUT_076_LCM_Whole_CIS_conc0_TP24	LOC108348144_36481	36481	EUT_076_LCM	24	CIS	1	Whole	108348144
LOC108348144	1.91467	-0.205396	0.940982	-0.218278	0.827212	0.935299	EUT_076_LCM_Whole_CIS_conc7.5_TP24	EUT_076_LCM_Whole_CIS_conc0_TP24	LOC108348144_36481	36481	EUT_076_LCM	24	CIS	7.5	Whole	108348144
LOC108348144	2.17747	6.41814	1.61754	3.96785	NA	NA	EUT_076_LCM_CPT_CIS_conc2.5_TP24	EUT_076_LCM_CPT_CIS_conc0_TP24	LOC108348144_36481	36481	EUT_076_LCM	24	CIS	2.5	CPT	108348144
LOC108348144	2.5424	-4.67469	1.60046	-2.92085	NA	NA	EUT_076_LCM_GM_CIS_conc7.5_TP24	EUT_076_LCM_GM_CIS_conc0_TP24	LOC108348144_36481	36481	EUT_076_LCM	24	CIS	7.5	GM	108348144
LOC108348144	2.17747	0.228976	1.66371	0.137629	NA	NA	EUT_076_LCM_CPT_CIS_conc1_TP24	EUT_076_LCM_CPT_CIS_conc0_TP24	LOC108348144_36481	36481	EUT_076_LCM	24	CIS	1	CPT	108348144
LOC108348144	0.499782	-3.06631	1.3933	-2.20076	NA	NA	EUT_076_LCM_PPT_CIS_conc7.5_TP24	EUT_076_LCM_PPT_CIS_conc0_TP24	LOC108348144_36481	36481	EUT_076_LCM	24	CIS	7.5	PPT	108348144
LOC108348144	0.499782	-2.57911	1.3933	-1.85108	NA	NA	EUT_076_LCM_PPT_CIS_conc2.5_TP24	EUT_076_LCM_PPT_CIS_conc0_TP24	LOC108348144_36481	36481	EUT_076_LCM	24	CIS	2.5	PPT	108348144
LOC108348144	2.5424	-5.51572	1.60046	-3.44634	NA	NA	EUT_076_LCM_GM_CIS_conc1_TP24	EUT_076_LCM_GM_CIS_conc0_TP24	LOC108348144_36481	36481	EUT_076_LCM	24	CIS	1	GM	108348144
LOC108348144	2.5424	-5.41398	1.73843	-3.1143	NA	NA	EUT_076_LCM_GM_CIS_conc5_TP24	EUT_076_LCM_GM_CIS_conc0_TP24	LOC108348144_36481	36481	EUT_076_LCM	24	CIS	5	GM	108348144
LOC108348145	50.6559	-0.216458	0.660279	-0.327829	0.743041	0.999893	EUT_076_LCM_PPT_CIS_conc1_TP24	EUT_076_LCM_PPT_CIS_conc0_TP24	LOC108348145_53528	53528	EUT_076_LCM	24	CIS	1	PPT	108348145
LOC108348145	107.482	0.556903	0.623851	0.892686	0.372025	0.988421	EUT_076_LCM_GM_CIS_conc5_TP24	EUT_076_LCM_GM_CIS_conc0_TP24	LOC108348145_53528	53528	EUT_076_LCM	24	CIS	5	GM	108348145
LOC108348145	107.482	0.526213	0.624585	0.8425	0.399508	0.948048	EUT_076_LCM_GM_CIS_conc2.5_TP24	EUT_076_LCM_GM_CIS_conc0_TP24	LOC108348145_53528	53528	EUT_076_LCM	24	CIS	2.5	GM	108348145
LOC108348145	43.5255	0.149289	0.847881	0.176073	0.860237	0.998455	EUT_076_LCM_CPT_CIS_conc1_TP24	EUT_076_LCM_CPT_CIS_conc0_TP24	LOC108348145_53528	53528	EUT_076_LCM	24	CIS	1	CPT	108348145
LOC108348145	43.5255	0.13834	0.915137	0.151169	0.879842	0.999878	EUT_076_LCM_CPT_CIS_conc2.5_TP24	EUT_076_LCM_CPT_CIS_conc0_TP24	LOC108348145_53528	53528	EUT_076_LCM	24	CIS	2.5	CPT	108348145
LOC108348145	56.1433	0.0762924	0.185989	0.410198	0.681661	0.999969	EUT_076_LCM_Whole_CIS_conc1_TP24	EUT_076_LCM_Whole_CIS_conc0_TP24	LOC108348145_53528	53528	EUT_076_LCM	24	CIS	1	Whole	108348145
LOC108348145	56.1433	-0.114499	0.18379	-0.622989	0.533292	0.775024	EUT_076_LCM_Whole_CIS_conc7.5_TP24	EUT_076_LCM_Whole_CIS_conc0_TP24	LOC108348145_53528	53528	EUT_076_LCM	24	CIS	7.5	Whole	108348145
LOC108348145	56.1433	-0.129514	0.18396	-0.704035	0.481411	0.801835	EUT_076_LCM_Whole_CIS_conc5_TP24	EUT_076_LCM_Whole_CIS_conc0_TP24	LOC108348145_53528	53528	EUT_076_LCM	24	CIS	5	Whole	108348145
LOC108348145	50.6559	-1.07539	0.714806	-1.50446	0.132464	0.527104	EUT_076_LCM_PPT_CIS_conc5_TP24	EUT_076_LCM_PPT_CIS_conc0_TP24	LOC108348145_53528	53528	EUT_076_LCM	24	CIS	5	PPT	108348145
LOC108348145	56.1433	-0.0597604	0.186241	-0.320877	0.748304	0.9997	EUT_076_LCM_Whole_CIS_conc2.5_TP24	EUT_076_LCM_Whole_CIS_conc0_TP24	LOC108348145_53528	53528	EUT_076_LCM	24	CIS	2.5	Whole	108348145
LOC108348145	50.6559	-0.525183	0.661091	-0.79442	0.426951	0.991539	EUT_076_LCM_PPT_CIS_conc2.5_TP24	EUT_076_LCM_PPT_CIS_conc0_TP24	LOC108348145_53528	53528	EUT_076_LCM	24	CIS	2.5	PPT	108348145
LOC108348145	107.482	-0.00495531	0.584934	-0.00847156	0.993241	0.998697	EUT_076_LCM_GM_CIS_conc7.5_TP24	EUT_076_LCM_GM_CIS_conc0_TP24	LOC108348145_53528	53528	EUT_076_LCM	24	CIS	7.5	GM	108348145
LOC108348145	43.5255	0.528065	0.914208	0.57762	0.563521	0.999749	EUT_076_LCM_CPT_CIS_conc5_TP24	EUT_076_LCM_CPT_CIS_conc0_TP24	LOC108348145_53528	53528	EUT_076_LCM	24	CIS	5	CPT	108348145
LOC108348145	50.6559	0.241173	0.659583	0.365645	0.71463	0.956911	EUT_076_LCM_PPT_CIS_conc7.5_TP24	EUT_076_LCM_PPT_CIS_conc0_TP24	LOC108348145_53528	53528	EUT_076_LCM	24	CIS	7.5	PPT	108348145
LOC108348145	107.482	0.0454996	0.584014	0.0779084	0.937901	0.999458	EUT_076_LCM_GM_CIS_conc1_TP24	EUT_076_LCM_GM_CIS_conc0_TP24	LOC108348145_53528	53528	EUT_076_LCM	24	CIS	1	GM	108348145
LOC108348145	43.5255	0.705557	0.846969	0.833038	0.404823	0.767783	EUT_076_LCM_CPT_CIS_conc7.5_TP24	EUT_076_LCM_CPT_CIS_conc0_TP24	LOC108348145_53528	53528	EUT_076_LCM	24	CIS	7.5	CPT	108348145
LOC108348151	5.51031	-0.00689767	0.483386	-0.0142695	0.988615	0.996148	EUT_076_LCM_Whole_CIS_conc7.5_TP24	EUT_076_LCM_Whole_CIS_conc0_TP24	LOC108348151_44140	44140	EUT_076_LCM	24	CIS	7.5	Whole	108348151
LOC108348151	4.42613	0.640685	1.5795	0.405626	0.685018	0.943995	EUT_076_LCM_PPT_CIS_conc7.5_TP24	EUT_076_LCM_PPT_CIS_conc0_TP24	LOC108348151_44140	44140	EUT_076_LCM	24	CIS	7.5	PPT	108348151
LOC108348151	3.2431	-3.92878	1.74323	-2.25374	0.0242126	0.161759	EUT_076_LCM_GM_CIS_conc7.5_TP24	EUT_076_LCM_GM_CIS_conc0_TP24	LOC108348151_44140	44140	EUT_076_LCM	24	CIS	7.5	GM	108348151
LOC108348151	4.42613	0.25766	1.70845	0.150815	0.880122	0.979366	EUT_076_LCM_PPT_CIS_conc5_TP24	EUT_076_LCM_PPT_CIS_conc0_TP24	LOC108348151_44140	44140	EUT_076_LCM	24	CIS	5	PPT	108348151
LOC108348151	5.51031	0.0594229	0.492908	0.120556	0.904043	0.9997	EUT_076_LCM_Whole_CIS_conc2.5_TP24	EUT_076_LCM_Whole_CIS_conc0_TP24	LOC108348151_44140	44140	EUT_076_LCM	24	CIS	2.5	Whole	108348151
LOC108348151	5.51031	0.140008	0.492732	0.284146	0.776299	0.999969	EUT_076_LCM_Whole_CIS_conc1_TP24	EUT_076_LCM_Whole_CIS_conc0_TP24	LOC108348151_44140	44140	EUT_076_LCM	24	CIS	1	Whole	108348151
LOC108348151	3.2431	-3.88691	1.88808	-2.05866	0.0395267	0.320138	EUT_076_LCM_GM_CIS_conc2.5_TP24	EUT_076_LCM_GM_CIS_conc0_TP24	LOC108348151_44140	44140	EUT_076_LCM	24	CIS	2.5	GM	108348151
LOC108348151	4.73908	-2.77698	1.64117	-1.69207	0.0906319	0.622071	EUT_076_LCM_CPT_CIS_conc5_TP24	EUT_076_LCM_CPT_CIS_conc0_TP24	LOC108348151_44140	44140	EUT_076_LCM	24	CIS	5	CPT	108348151
LOC108348151	4.73908	-3.05189	1.53299	-1.99081	0.0465014	0.259008	EUT_076_LCM_CPT_CIS_conc7.5_TP24	EUT_076_LCM_CPT_CIS_conc0_TP24	LOC108348151_44140	44140	EUT_076_LCM	24	CIS	7.5	CPT	108348151
LOC108348151	4.42613	-1.13061	1.59451	-0.70906	0.478287	0.999893	EUT_076_LCM_PPT_CIS_conc1_TP24	EUT_076_LCM_PPT_CIS_conc0_TP24	LOC108348151_44140	44140	EUT_076_LCM	24	CIS	1	PPT	108348151
LOC108348151	5.51031	0.277447	0.481578	0.576121	0.564533	0.847746	EUT_076_LCM_Whole_CIS_conc5_TP24	EUT_076_LCM_Whole_CIS_conc0_TP24	LOC108348151_44140	44140	EUT_076_LCM	24	CIS	5	Whole	108348151
LOC108348151	4.73908	-1.60347	1.63856	-0.978582	0.327787	0.999878	EUT_076_LCM_CPT_CIS_conc2.5_TP24	EUT_076_LCM_CPT_CIS_conc0_TP24	LOC108348151_44140	44140	EUT_076_LCM	24	CIS	2.5	CPT	108348151
LOC108348151	3.2431	-1.08282	1.60002	-0.676754	0.498562	0.999458	EUT_076_LCM_GM_CIS_conc1_TP24	EUT_076_LCM_GM_CIS_conc0_TP24	LOC108348151_44140	44140	EUT_076_LCM	24	CIS	1	GM	108348151
LOC108348151	4.42613	0.305731	1.58327	0.193101	0.84688	0.994451	EUT_076_LCM_PPT_CIS_conc2.5_TP24	EUT_076_LCM_PPT_CIS_conc0_TP24	LOC108348151_44140	44140	EUT_076_LCM	24	CIS	2.5	PPT	108348151
LOC108348151	3.2431	0.38765	1.70092	0.227907	0.819719	0.993959	EUT_076_LCM_GM_CIS_conc5_TP24	EUT_076_LCM_GM_CIS_conc0_TP24	LOC108348151_44140	44140	EUT_076_LCM	24	CIS	5	GM	108348151
LOC108348151	4.73908	-0.850686	1.51523	-0.561423	0.574509	0.998455	EUT_076_LCM_CPT_CIS_conc1_TP24	EUT_076_LCM_CPT_CIS_conc0_TP24	LOC108348151_44140	44140	EUT_076_LCM	24	CIS	1	CPT	108348151
LOC108348154	0.462078	-2.82258	1.41119	-2.00014	0.0454854	0.307193	EUT_076_LCM_PPT_CIS_conc5_TP24	EUT_076_LCM_PPT_CIS_conc0_TP24	LOC108348154_43887	43887	EUT_076_LCM	24	CIS	5	PPT	108348154
LOC108348154	2.92687	1.22149	0.610443	2.00099	0.0453932	0.999969	EUT_076_LCM_Whole_CIS_conc1_TP24	EUT_076_LCM_Whole_CIS_conc0_TP24	LOC108348154_43887	43887	EUT_076_LCM	24	CIS	1	Whole	108348154
LOC108348154	0.462078	-2.87883	1.2817	-2.2461	0.0246976	0.15679	EUT_076_LCM_PPT_CIS_conc7.5_TP24	EUT_076_LCM_PPT_CIS_conc0_TP24	LOC108348154_43887	43887	EUT_076_LCM	24	CIS	7.5	PPT	108348154
LOC108348154	1.51131	4.08521	1.49171	2.73861	0.00617001	0.118494	EUT_076_LCM_GM_CIS_conc5_TP24	EUT_076_LCM_GM_CIS_conc0_TP24	LOC108348154_43887	43887	EUT_076_LCM	24	CIS	5	GM	108348154
LOC108348154	2.92687	0.973971	0.602612	1.61625	0.106041	0.321242	EUT_076_LCM_Whole_CIS_conc7.5_TP24	EUT_076_LCM_Whole_CIS_conc0_TP24	LOC108348154_43887	43887	EUT_076_LCM	24	CIS	7.5	Whole	108348154
LOC108348154	0.462078	-2.85709	1.2699	-2.24985	0.0244585	0.526974	EUT_076_LCM_PPT_CIS_conc1_TP24	EUT_076_LCM_PPT_CIS_conc0_TP24	LOC108348154_43887	43887	EUT_076_LCM	24	CIS	1	PPT	108348154
LOC108348154	0.172448	0.0878026	1.69953	0.0516629	0.958797	NA	EUT_076_LCM_CPT_CIS_conc2.5_TP24	EUT_076_LCM_CPT_CIS_conc0_TP24	LOC108348154_43887	43887	EUT_076_LCM	24	CIS	2.5	CPT	108348154
LOC108348154	0.172448	0.135347	1.56629	0.0864126	0.931138	NA	EUT_076_LCM_CPT_CIS_conc7.5_TP24	EUT_076_LCM_CPT_CIS_conc0_TP24	LOC108348154_43887	43887	EUT_076_LCM	24	CIS	7.5	CPT	108348154
LOC108348154	2.92687	-0.156738	0.639334	-0.245159	0.806333	0.9997	EUT_076_LCM_Whole_CIS_conc2.5_TP24	EUT_076_LCM_Whole_CIS_conc0_TP24	LOC108348154_43887	43887	EUT_076_LCM	24	CIS	2.5	Whole	108348154
LOC108348154	2.92687	-0.457465	0.624519	-0.732507	0.463859	0.793441	EUT_076_LCM_Whole_CIS_conc5_TP24	EUT_076_LCM_Whole_CIS_conc0_TP24	LOC108348154_43887	43887	EUT_076_LCM	24	CIS	5	Whole	108348154
LOC108348154	1.51131	-0.041043	1.7012	-0.0241259	0.980752	0.997876	EUT_076_LCM_GM_CIS_conc2.5_TP24	EUT_076_LCM_GM_CIS_conc0_TP24	LOC108348154_43887	43887	EUT_076_LCM	24	CIS	2.5	GM	108348154
LOC108348154	0.172448	-0.6613	1.69953	-0.389108	0.697196	NA	EUT_076_LCM_CPT_CIS_conc5_TP24	EUT_076_LCM_CPT_CIS_conc0_TP24	LOC108348154_43887	43887	EUT_076_LCM	24	CIS	5	CPT	108348154
LOC108348154	0.462078	-2.38531	1.2817	-1.86105	0.0627375	0.481137	EUT_076_LCM_PPT_CIS_conc2.5_TP24	EUT_076_LCM_PPT_CIS_conc0_TP24	LOC108348154_43887	43887	EUT_076_LCM	24	CIS	2.5	PPT	108348154
LOC108348154	0.172448	0.205303	1.554	0.132113	0.894895	0.998455	EUT_076_LCM_CPT_CIS_conc1_TP24	EUT_076_LCM_CPT_CIS_conc0_TP24	LOC108348154_43887	43887	EUT_076_LCM	24	CIS	1	CPT	108348154
LOC108348154	1.51131	-0.920415	1.59133	-0.578394	0.562998	0.999458	EUT_076_LCM_GM_CIS_conc1_TP24	EUT_076_LCM_GM_CIS_conc0_TP24	LOC108348154_43887	43887	EUT_076_LCM	24	CIS	1	GM	108348154
LOC108348154	1.51131	-0.0851741	1.59133	-0.0535238	0.957315	0.992311	EUT_076_LCM_GM_CIS_conc7.5_TP24	EUT_076_LCM_GM_CIS_conc0_TP24	LOC108348154_43887	43887	EUT_076_LCM	24	CIS	7.5	GM	108348154
LOC108348161	1.04353	-0.825562	1.89279	-0.436162	0.662719	0.988421	EUT_076_LCM_GM_CIS_conc5_TP24	EUT_076_LCM_GM_CIS_conc0_TP24	LOC108348161_39437	39437	EUT_076_LCM	24	CIS	5	GM	108348161
LOC108348161	0.202097	0.267772	1.68257	0.159145	0.873555	NA	EUT_076_LCM_Whole_CIS_conc2.5_TP24	EUT_076_LCM_Whole_CIS_conc0_TP24	LOC108348161_39437	39437	EUT_076_LCM	24	CIS	2.5	Whole	108348161
LOC108348161	0.371883	0.153271	1.67395	0.0915626	0.927046	NA	EUT_076_LCM_CPT_CIS_conc7.5_TP24	EUT_076_LCM_CPT_CIS_conc0_TP24	LOC108348161_39437	39437	EUT_076_LCM	24	CIS	7.5	CPT	108348161
LOC108348161	0.371883	3.18023	1.62776	1.95374	0.0507317	0.44531	EUT_076_LCM_CPT_CIS_conc5_TP24	EUT_076_LCM_CPT_CIS_conc0_TP24	LOC108348161_39437	39437	EUT_076_LCM	24	CIS	5	CPT	108348161
LOC108348161	0.219362	0.669934	1.4129	0.474156	0.635388	NA	EUT_076_LCM_PPT_CIS_conc2.5_TP24	EUT_076_LCM_PPT_CIS_conc0_TP24	LOC108348161_39437	39437	EUT_076_LCM	24	CIS	2.5	PPT	108348161
LOC108348161	0.219362	0.228215	1.52553	0.149597	0.881082	NA	EUT_076_LCM_PPT_CIS_conc5_TP24	EUT_076_LCM_PPT_CIS_conc0_TP24	LOC108348161_39437	39437	EUT_076_LCM	24	CIS	5	PPT	108348161
LOC108348161	0.219362	0.173651	1.4129	0.122905	0.902183	NA	EUT_076_LCM_PPT_CIS_conc7.5_TP24	EUT_076_LCM_PPT_CIS_conc0_TP24	LOC108348161_39437	39437	EUT_076_LCM	24	CIS	7.5	PPT	108348161
LOC108348161	1.04353	3.00516	1.63653	1.8363	0.0663129	NA	EUT_076_LCM_GM_CIS_conc7.5_TP24	EUT_076_LCM_GM_CIS_conc0_TP24	LOC108348161_39437	39437	EUT_076_LCM	24	CIS	7.5	GM	108348161
LOC108348161	0.202097	0.335522	1.68257	0.199411	0.841942	0.999969	EUT_076_LCM_Whole_CIS_conc1_TP24	EUT_076_LCM_Whole_CIS_conc0_TP24	LOC108348161_39437	39437	EUT_076_LCM	24	CIS	1	Whole	108348161
LOC108348161	0.371883	0.0919847	1.81501	0.05068	0.959581	NA	EUT_076_LCM_CPT_CIS_conc2.5_TP24	EUT_076_LCM_CPT_CIS_conc0_TP24	LOC108348161_39437	39437	EUT_076_LCM	24	CIS	2.5	CPT	108348161
LOC108348161	0.371883	0.22863	1.66201	0.137562	0.890586	0.998455	EUT_076_LCM_CPT_CIS_conc1_TP24	EUT_076_LCM_CPT_CIS_conc0_TP24	LOC108348161_39437	39437	EUT_076_LCM	24	CIS	1	CPT	108348161
LOC108348161	1.04353	-0.926117	1.77054	-0.52307	0.600926	0.999458	EUT_076_LCM_GM_CIS_conc1_TP24	EUT_076_LCM_GM_CIS_conc0_TP24	LOC108348161_39437	39437	EUT_076_LCM	24	CIS	1	GM	108348161
LOC108348161	0.202097	-0.574913	1.68257	-0.341688	0.732586	NA	EUT_076_LCM_Whole_CIS_conc5_TP24	EUT_076_LCM_Whole_CIS_conc0_TP24	LOC108348161_39437	39437	EUT_076_LCM	24	CIS	5	Whole	108348161
LOC108348161	0.219362	0.19421	1.40221	0.138503	0.889843	NA	EUT_076_LCM_PPT_CIS_conc1_TP24	EUT_076_LCM_PPT_CIS_conc0_TP24	LOC108348161_39437	39437	EUT_076_LCM	24	CIS	1	PPT	108348161
LOC108348161	0.202097	0.465191	1.59868	0.290984	0.771064	NA	EUT_076_LCM_Whole_CIS_conc7.5_TP24	EUT_076_LCM_Whole_CIS_conc0_TP24	LOC108348161_39437	39437	EUT_076_LCM	24	CIS	7.5	Whole	108348161
LOC108348161	1.04353	-0.0429636	1.89279	-0.0226986	0.981891	NA	EUT_076_LCM_GM_CIS_conc2.5_TP24	EUT_076_LCM_GM_CIS_conc0_TP24	LOC108348161_39437	39437	EUT_076_LCM	24	CIS	2.5	GM	108348161
LOC108348167	4.4363	0.0432553	1.26329	0.0342402	0.972686	0.999893	EUT_076_LCM_PPT_CIS_conc1_TP24	EUT_076_LCM_PPT_CIS_conc0_TP24	LOC108348167_45813	45813	EUT_076_LCM	24	CIS	1	PPT	108348167
LOC108348167	4.4363	-5.28133	1.44914	-3.64444	0.00026797	0.0080536	EUT_076_LCM_PPT_CIS_conc7.5_TP24	EUT_076_LCM_PPT_CIS_conc0_TP24	LOC108348167_45813	45813	EUT_076_LCM	24	CIS	7.5	PPT	108348167
LOC108348167	4.47708	-0.0680475	0.47899	-0.142065	0.887029	0.969279	EUT_076_LCM_Whole_CIS_conc5_TP24	EUT_076_LCM_Whole_CIS_conc0_TP24	LOC108348167_45813	45813	EUT_076_LCM	24	CIS	5	Whole	108348167
LOC108348167	4.47708	-0.131982	0.491541	-0.268507	0.788309	0.999969	EUT_076_LCM_Whole_CIS_conc1_TP24	EUT_076_LCM_Whole_CIS_conc0_TP24	LOC108348167_45813	45813	EUT_076_LCM	24	CIS	1	Whole	108348167
LOC108348167	4.4363	-1.1462	1.27394	-0.899733	0.368263	0.985793	EUT_076_LCM_PPT_CIS_conc2.5_TP24	EUT_076_LCM_PPT_CIS_conc0_TP24	LOC108348167_45813	45813	EUT_076_LCM	24	CIS	2.5	PPT	108348167
LOC108348167	4.47708	-0.756886	0.486265	-1.55653	0.119582	0.345008	EUT_076_LCM_Whole_CIS_conc7.5_TP24	EUT_076_LCM_Whole_CIS_conc0_TP24	LOC108348167_45813	45813	EUT_076_LCM	24	CIS	7.5	Whole	108348167
LOC108348167	4.57346	-1.42937	1.28138	-1.11549	0.264639	0.646251	EUT_076_LCM_CPT_CIS_conc7.5_TP24	EUT_076_LCM_CPT_CIS_conc0_TP24	LOC108348167_45813	45813	EUT_076_LCM	24	CIS	7.5	CPT	108348167
LOC108348167	4.57346	-0.241336	1.36289	-0.177077	0.859448	0.999749	EUT_076_LCM_CPT_CIS_conc5_TP24	EUT_076_LCM_CPT_CIS_conc0_TP24	LOC108348167_45813	45813	EUT_076_LCM	24	CIS	5	CPT	108348167
LOC108348167	0.343202	-0.0417302	1.77868	-0.0234614	0.981282	NA	EUT_076_LCM_GM_CIS_conc2.5_TP24	EUT_076_LCM_GM_CIS_conc0_TP24	LOC108348167_45813	45813	EUT_076_LCM	24	CIS	2.5	GM	108348167
LOC108348167	0.343202	-0.922818	1.6638	-0.554645	0.579137	NA	EUT_076_LCM_GM_CIS_conc1_TP24	EUT_076_LCM_GM_CIS_conc0_TP24	LOC108348167_45813	45813	EUT_076_LCM	24	CIS	1	GM	108348167
LOC108348167	0.343202	-0.827861	1.77867	-0.465438	0.641618	NA	EUT_076_LCM_GM_CIS_conc5_TP24	EUT_076_LCM_GM_CIS_conc0_TP24	LOC108348167_45813	45813	EUT_076_LCM	24	CIS	5	GM	108348167
LOC108348167	4.47708	-0.34445	0.494201	-0.696984	0.485813	0.9997	EUT_076_LCM_Whole_CIS_conc2.5_TP24	EUT_076_LCM_Whole_CIS_conc0_TP24	LOC108348167_45813	45813	EUT_076_LCM	24	CIS	2.5	Whole	108348167
LOC108348167	0.343202	-0.0852101	1.6638	-0.0512142	0.959155	NA	EUT_076_LCM_GM_CIS_conc7.5_TP24	EUT_076_LCM_GM_CIS_conc0_TP24	LOC108348167_45813	45813	EUT_076_LCM	24	CIS	7.5	GM	108348167
LOC108348167	4.57346	1.26338	1.26173	1.00131	0.316678	0.998455	EUT_076_LCM_CPT_CIS_conc1_TP24	EUT_076_LCM_CPT_CIS_conc0_TP24	LOC108348167_45813	45813	EUT_076_LCM	24	CIS	1	CPT	108348167
LOC108348167	4.4363	-0.84948	1.37043	-0.619865	0.535347	0.921513	EUT_076_LCM_PPT_CIS_conc5_TP24	EUT_076_LCM_PPT_CIS_conc0_TP24	LOC108348167_45813	45813	EUT_076_LCM	24	CIS	5	PPT	108348167
LOC108348167	4.57346	-0.195197	1.36774	-0.142715	0.886515	0.999878	EUT_076_LCM_CPT_CIS_conc2.5_TP24	EUT_076_LCM_CPT_CIS_conc0_TP24	LOC108348167_45813	45813	EUT_076_LCM	24	CIS	2.5	CPT	108348167
LOC108348172	16.0436	0.470511	0.826733	0.569121	0.569274	0.999878	EUT_076_LCM_CPT_CIS_conc2.5_TP24	EUT_076_LCM_CPT_CIS_conc0_TP24	LOC108348172_48336	48336	EUT_076_LCM	24	CIS	2.5	CPT	108348172
LOC108348172	12.7058	-0.265033	1.13519	-0.233471	0.815396	0.999893	EUT_076_LCM_PPT_CIS_conc1_TP24	EUT_076_LCM_PPT_CIS_conc0_TP24	LOC108348172_48336	48336	EUT_076_LCM	24	CIS	1	PPT	108348172
LOC108348172	12.7058	-0.16291	1.13424	-0.14363	0.885793	0.976594	EUT_076_LCM_PPT_CIS_conc7.5_TP24	EUT_076_LCM_PPT_CIS_conc0_TP24	LOC108348172_48336	48336	EUT_076_LCM	24	CIS	7.5	PPT	108348172
LOC108348172	4.42303	0.147152	0.477185	0.308375	0.757797	0.9997	EUT_076_LCM_Whole_CIS_conc2.5_TP24	EUT_076_LCM_Whole_CIS_conc0_TP24	LOC108348172_48336	48336	EUT_076_LCM	24	CIS	2.5	Whole	108348172
LOC108348172	3.72509	-1.2476	1.54587	-0.807058	0.419633	0.999458	EUT_076_LCM_GM_CIS_conc1_TP24	EUT_076_LCM_GM_CIS_conc0_TP24	LOC108348172_48336	48336	EUT_076_LCM	24	CIS	1	GM	108348172
LOC108348172	16.0436	-1.05191	0.771634	-1.36322	0.172812	0.998455	EUT_076_LCM_CPT_CIS_conc1_TP24	EUT_076_LCM_CPT_CIS_conc0_TP24	LOC108348172_48336	48336	EUT_076_LCM	24	CIS	1	CPT	108348172
LOC108348172	4.42303	-1.02028	0.481743	-2.1179	0.0341837	0.152079	EUT_076_LCM_Whole_CIS_conc7.5_TP24	EUT_076_LCM_Whole_CIS_conc0_TP24	LOC108348172_48336	48336	EUT_076_LCM	24	CIS	7.5	Whole	108348172
LOC108348172	3.72509	-1.17238	1.65395	-0.708835	0.478427	0.988421	EUT_076_LCM_GM_CIS_conc5_TP24	EUT_076_LCM_GM_CIS_conc0_TP24	LOC108348172_48336	48336	EUT_076_LCM	24	CIS	5	GM	108348172
LOC108348172	12.7058	0.0295451	1.13498	0.0260313	0.979232	0.996589	EUT_076_LCM_PPT_CIS_conc2.5_TP24	EUT_076_LCM_PPT_CIS_conc0_TP24	LOC108348172_48336	48336	EUT_076_LCM	24	CIS	2.5	PPT	108348172
LOC108348172	3.72509	0.713306	1.64287	0.434183	0.664155	0.997876	EUT_076_LCM_GM_CIS_conc2.5_TP24	EUT_076_LCM_GM_CIS_conc0_TP24	LOC108348172_48336	48336	EUT_076_LCM	24	CIS	2.5	GM	108348172
LOC108348172	4.42303	-0.418773	0.48897	-0.856438	0.391755	0.999969	EUT_076_LCM_Whole_CIS_conc1_TP24	EUT_076_LCM_Whole_CIS_conc0_TP24	LOC108348172_48336	48336	EUT_076_LCM	24	CIS	1	Whole	108348172
LOC108348172	4.42303	0.0664191	0.468349	0.141815	0.887226	0.969279	EUT_076_LCM_Whole_CIS_conc5_TP24	EUT_076_LCM_Whole_CIS_conc0_TP24	LOC108348172_48336	48336	EUT_076_LCM	24	CIS	5	Whole	108348172
LOC108348172	3.72509	-3.87049	1.69159	-2.28808	0.0221331	0.152452	EUT_076_LCM_GM_CIS_conc7.5_TP24	EUT_076_LCM_GM_CIS_conc0_TP24	LOC108348172_48336	48336	EUT_076_LCM	24	CIS	7.5	GM	108348172
LOC108348172	16.0436	-0.627776	0.76834	-0.817056	0.413896	0.774435	EUT_076_LCM_CPT_CIS_conc7.5_TP24	EUT_076_LCM_CPT_CIS_conc0_TP24	LOC108348172_48336	48336	EUT_076_LCM	24	CIS	7.5	CPT	108348172
LOC108348172	16.0436	-0.995056	0.828046	-1.20169	0.229483	0.954875	EUT_076_LCM_CPT_CIS_conc5_TP24	EUT_076_LCM_CPT_CIS_conc0_TP24	LOC108348172_48336	48336	EUT_076_LCM	24	CIS	5	CPT	108348172
LOC108348172	12.7058	-0.540405	1.2271	-0.440393	0.659653	0.964152	EUT_076_LCM_PPT_CIS_conc5_TP24	EUT_076_LCM_PPT_CIS_conc0_TP24	LOC108348172_48336	48336	EUT_076_LCM	24	CIS	5	PPT	108348172
LOC108348173	10.3528	-2.38856	1.71572	-1.39217	0.163872	0.665524	EUT_076_LCM_GM_CIS_conc2.5_TP24	EUT_076_LCM_GM_CIS_conc0_TP24	LOC108348173_43007	43007	EUT_076_LCM	24	CIS	2.5	GM	108348173
LOC108348173	8.76419	0.0503354	1.46579	0.03434	0.972606	0.999893	EUT_076_LCM_PPT_CIS_conc1_TP24	EUT_076_LCM_PPT_CIS_conc0_TP24	LOC108348173_43007	43007	EUT_076_LCM	24	CIS	1	PPT	108348173
LOC108348173	9.92098	-0.197624	0.454053	-0.435246	0.663384	0.999969	EUT_076_LCM_Whole_CIS_conc1_TP24	EUT_076_LCM_Whole_CIS_conc0_TP24	LOC108348173_43007	43007	EUT_076_LCM	24	CIS	1	Whole	108348173
LOC108348173	9.92098	0.25858	0.44294	0.583781	0.559368	0.844233	EUT_076_LCM_Whole_CIS_conc5_TP24	EUT_076_LCM_Whole_CIS_conc0_TP24	LOC108348173_43007	43007	EUT_076_LCM	24	CIS	5	Whole	108348173
LOC108348173	9.92098	0.364631	0.447613	0.814612	0.415295	0.9997	EUT_076_LCM_Whole_CIS_conc2.5_TP24	EUT_076_LCM_Whole_CIS_conc0_TP24	LOC108348173_43007	43007	EUT_076_LCM	24	CIS	2.5	Whole	108348173
LOC108348173	10.3528	-0.393947	1.5885	-0.248	0.804135	0.992311	EUT_076_LCM_GM_CIS_conc7.5_TP24	EUT_076_LCM_GM_CIS_conc0_TP24	LOC108348173_43007	43007	EUT_076_LCM	24	CIS	7.5	GM	108348173
LOC108348173	10.3528	-1.06971	1.58796	-0.673638	0.500541	0.999458	EUT_076_LCM_GM_CIS_conc1_TP24	EUT_076_LCM_GM_CIS_conc0_TP24	LOC108348173_43007	43007	EUT_076_LCM	24	CIS	1	GM	108348173
LOC108348173	10.6472	0.924941	1.43902	0.642758	0.520381	0.999749	EUT_076_LCM_CPT_CIS_conc5_TP24	EUT_076_LCM_CPT_CIS_conc0_TP24	LOC108348173_43007	43007	EUT_076_LCM	24	CIS	5	CPT	108348173
LOC108348173	10.6472	1.18313	1.44155	0.820736	0.411797	0.999878	EUT_076_LCM_CPT_CIS_conc2.5_TP24	EUT_076_LCM_CPT_CIS_conc0_TP24	LOC108348173_43007	43007	EUT_076_LCM	24	CIS	2.5	CPT	108348173
LOC108348173	8.76419	0.831905	1.58091	0.526218	0.598737	0.945372	EUT_076_LCM_PPT_CIS_conc5_TP24	EUT_076_LCM_PPT_CIS_conc0_TP24	LOC108348173_43007	43007	EUT_076_LCM	24	CIS	5	PPT	108348173
LOC108348173	10.3528	-2.16076	1.70437	-1.26777	0.204879	0.792605	EUT_076_LCM_GM_CIS_conc5_TP24	EUT_076_LCM_GM_CIS_conc0_TP24	LOC108348173_43007	43007	EUT_076_LCM	24	CIS	5	GM	108348173
LOC108348173	8.76419	-1.88112	1.47547	-1.27493	0.202335	0.549176	EUT_076_LCM_PPT_CIS_conc7.5_TP24	EUT_076_LCM_PPT_CIS_conc0_TP24	LOC108348173_43007	43007	EUT_076_LCM	24	CIS	7.5	PPT	108348173
LOC108348173	9.92098	0.616126	0.441113	1.39675	0.162488	0.415044	EUT_076_LCM_Whole_CIS_conc7.5_TP24	EUT_076_LCM_Whole_CIS_conc0_TP24	LOC108348173_43007	43007	EUT_076_LCM	24	CIS	7.5	Whole	108348173
LOC108348173	10.6472	2.36263	1.33344	1.77182	0.076424	0.986979	EUT_076_LCM_CPT_CIS_conc1_TP24	EUT_076_LCM_CPT_CIS_conc0_TP24	LOC108348173_43007	43007	EUT_076_LCM	24	CIS	1	CPT	108348173
LOC108348173	8.76419	-0.134553	1.46723	-0.0917052	0.926932	0.996208	EUT_076_LCM_PPT_CIS_conc2.5_TP24	EUT_076_LCM_PPT_CIS_conc0_TP24	LOC108348173_43007	43007	EUT_076_LCM	24	CIS	2.5	PPT	108348173
LOC108348173	10.6472	3.57205	1.33074	2.68426	0.00726906	0.0880714	EUT_076_LCM_CPT_CIS_conc7.5_TP24	EUT_076_LCM_CPT_CIS_conc0_TP24	LOC108348173_43007	43007	EUT_076_LCM	24	CIS	7.5	CPT	108348173
LOC108348175	62.7987	0.0399608	0.486657	0.0821128	0.934557	0.982369	EUT_076_LCM_CPT_CIS_conc7.5_TP24	EUT_076_LCM_CPT_CIS_conc0_TP24	LOC108348175_48428	48428	EUT_076_LCM	24	CIS	7.5	CPT	108348175
LOC108348175	62.7987	-0.0723563	0.52477	-0.137882	0.890334	0.999749	EUT_076_LCM_CPT_CIS_conc5_TP24	EUT_076_LCM_CPT_CIS_conc0_TP24	LOC108348175_48428	48428	EUT_076_LCM	24	CIS	5	CPT	108348175
LOC108348175	60.4835	0.0649093	0.557818	0.116363	0.907365	0.982854	EUT_076_LCM_PPT_CIS_conc5_TP24	EUT_076_LCM_PPT_CIS_conc0_TP24	LOC108348175_48428	48428	EUT_076_LCM	24	CIS	5	PPT	108348175
LOC108348175	66.8369	-0.261021	0.18128	-1.43988	0.149902	0.395627	EUT_076_LCM_Whole_CIS_conc7.5_TP24	EUT_076_LCM_Whole_CIS_conc0_TP24	LOC108348175_48428	48428	EUT_076_LCM	24	CIS	7.5	Whole	108348175
LOC108348175	60.4835	-0.191894	0.516875	-0.371258	0.710445	0.999893	EUT_076_LCM_PPT_CIS_conc1_TP24	EUT_076_LCM_PPT_CIS_conc0_TP24	LOC108348175_48428	48428	EUT_076_LCM	24	CIS	1	PPT	108348175
LOC108348175	60.4835	-0.065219	0.516398	-0.126296	0.899498	0.976594	EUT_076_LCM_PPT_CIS_conc7.5_TP24	EUT_076_LCM_PPT_CIS_conc0_TP24	LOC108348175_48428	48428	EUT_076_LCM	24	CIS	7.5	PPT	108348175
LOC108348175	337.162	0.433698	0.457715	0.947528	0.34337	0.910967	EUT_076_LCM_GM_CIS_conc2.5_TP24	EUT_076_LCM_GM_CIS_conc0_TP24	LOC108348175_48428	48428	EUT_076_LCM	24	CIS	2.5	GM	108348175
LOC108348175	66.8369	-0.0763089	0.182995	-0.417	0.676679	0.9997	EUT_076_LCM_Whole_CIS_conc2.5_TP24	EUT_076_LCM_Whole_CIS_conc0_TP24	LOC108348175_48428	48428	EUT_076_LCM	24	CIS	2.5	Whole	108348175
LOC108348175	337.162	0.0688725	0.427999	0.160918	0.872158	0.999458	EUT_076_LCM_GM_CIS_conc1_TP24	EUT_076_LCM_GM_CIS_conc0_TP24	LOC108348175_48428	48428	EUT_076_LCM	24	CIS	1	GM	108348175
LOC108348175	66.8369	-0.47614	0.181857	-2.61822	0.00883899	0.099267	EUT_076_LCM_Whole_CIS_conc5_TP24	EUT_076_LCM_Whole_CIS_conc0_TP24	LOC108348175_48428	48428	EUT_076_LCM	24	CIS	5	Whole	108348175
LOC108348175	62.7987	-0.0755205	0.487261	-0.15499	0.876829	0.998455	EUT_076_LCM_CPT_CIS_conc1_TP24	EUT_076_LCM_CPT_CIS_conc0_TP24	LOC108348175_48428	48428	EUT_076_LCM	24	CIS	1	CPT	108348175
LOC108348175	60.4835	-0.0252661	0.516968	-0.0488736	0.96102	0.996564	EUT_076_LCM_PPT_CIS_conc2.5_TP24	EUT_076_LCM_PPT_CIS_conc0_TP24	LOC108348175_48428	48428	EUT_076_LCM	24	CIS	2.5	PPT	108348175
LOC108348175	62.7987	0.13457	0.525326	0.256165	0.797823	0.999878	EUT_076_LCM_CPT_CIS_conc2.5_TP24	EUT_076_LCM_CPT_CIS_conc0_TP24	LOC108348175_48428	48428	EUT_076_LCM	24	CIS	2.5	CPT	108348175
LOC108348175	66.8369	-0.0423237	0.183105	-0.231145	0.817202	0.999969	EUT_076_LCM_Whole_CIS_conc1_TP24	EUT_076_LCM_Whole_CIS_conc0_TP24	LOC108348175_48428	48428	EUT_076_LCM	24	CIS	1	Whole	108348175
LOC108348175	337.162	0.176155	0.428303	0.411285	0.680864	0.992311	EUT_076_LCM_GM_CIS_conc7.5_TP24	EUT_076_LCM_GM_CIS_conc0_TP24	LOC108348175_48428	48428	EUT_076_LCM	24	CIS	7.5	GM	108348175
LOC108348175	337.162	0.38965	0.457402	0.851878	0.394282	0.988421	EUT_076_LCM_GM_CIS_conc5_TP24	EUT_076_LCM_GM_CIS_conc0_TP24	LOC108348175_48428	48428	EUT_076_LCM	24	CIS	5	GM	108348175
LOC108348180	160.794	0.625351	0.562456	1.11182	0.266215	0.731473	EUT_076_LCM_PPT_CIS_conc5_TP24	EUT_076_LCM_PPT_CIS_conc0_TP24	LOC108348180_39242	39242	EUT_076_LCM	24	CIS	5	PPT	108348180
LOC108348180	141.037	0.196034	0.11773	1.66512	0.0958895	0.999969	EUT_076_LCM_Whole_CIS_conc1_TP24	EUT_076_LCM_Whole_CIS_conc0_TP24	LOC108348180_39242	39242	EUT_076_LCM	24	CIS	1	Whole	108348180
LOC108348180	34.3838	0.906398	1.06734	0.849212	0.395763	0.999458	EUT_076_LCM_GM_CIS_conc1_TP24	EUT_076_LCM_GM_CIS_conc0_TP24	LOC108348180_47905	47905	EUT_076_LCM	24	CIS	1	GM	108348180
LOC108348180	128.545	0.269789	0.31968	0.843934	0.398706	0.762468	EUT_076_LCM_CPT_CIS_conc7.5_TP24	EUT_076_LCM_CPT_CIS_conc0_TP24	LOC108348180_39242	39242	EUT_076_LCM	24	CIS	7.5	CPT	108348180
LOC108348180	128.545	0.401973	0.319882	1.25663	0.208889	0.998455	EUT_076_LCM_CPT_CIS_conc1_TP24	EUT_076_LCM_CPT_CIS_conc0_TP24	LOC108348180_39242	39242	EUT_076_LCM	24	CIS	1	CPT	108348180
LOC108348180	160.794	-0.203865	0.521248	-0.391109	0.695717	0.999893	EUT_076_LCM_PPT_CIS_conc1_TP24	EUT_076_LCM_PPT_CIS_conc0_TP24	LOC108348180_39242	39242	EUT_076_LCM	24	CIS	1	PPT	108348180
LOC108348180	141.037	0.0510946	0.116349	0.43915	0.660553	0.892541	EUT_076_LCM_Whole_CIS_conc5_TP24	EUT_076_LCM_Whole_CIS_conc0_TP24	LOC108348180_39242	39242	EUT_076_LCM	24	CIS	5	Whole	108348180
LOC108348180	77.6208	0.0112723	0.188915	0.0596688	0.952419	0.999969	EUT_076_LCM_Whole_CIS_conc1_TP24	EUT_076_LCM_Whole_CIS_conc0_TP24	LOC108348180_47905	47905	EUT_076_LCM	24	CIS	1	Whole	108348180
LOC108348180	128.545	0.275612	0.344532	0.79996	0.423734	0.999749	EUT_076_LCM_CPT_CIS_conc5_TP24	EUT_076_LCM_CPT_CIS_conc0_TP24	LOC108348180_39242	39242	EUT_076_LCM	24	CIS	5	CPT	108348180
LOC108348180	141.037	0.0530453	0.117907	0.449891	0.652789	0.9997	EUT_076_LCM_Whole_CIS_conc2.5_TP24	EUT_076_LCM_Whole_CIS_conc0_TP24	LOC108348180_39242	39242	EUT_076_LCM	24	CIS	2.5	Whole	108348180
LOC108348180	160.794	0.696819	0.520679	1.33829	0.180802	0.518812	EUT_076_LCM_PPT_CIS_conc7.5_TP24	EUT_076_LCM_PPT_CIS_conc0_TP24	LOC108348180_39242	39242	EUT_076_LCM	24	CIS	7.5	PPT	108348180
LOC108348180	128.545	0.456218	0.344946	1.32258	0.185976	0.94441	EUT_076_LCM_CPT_CIS_conc2.5_TP24	EUT_076_LCM_CPT_CIS_conc0_TP24	LOC108348180_39242	39242	EUT_076_LCM	24	CIS	2.5	CPT	108348180
LOC108348180	162.082	0.480034	0.498679	0.962611	0.335743	0.809997	EUT_076_LCM_GM_CIS_conc7.5_TP24	EUT_076_LCM_GM_CIS_conc0_TP24	LOC108348180_39242	39242	EUT_076_LCM	24	CIS	7.5	GM	108348180
LOC108348180	34.3838	0.00850958	1.14186	0.00745236	0.994054	0.999393	EUT_076_LCM_GM_CIS_conc5_TP24	EUT_076_LCM_GM_CIS_conc0_TP24	LOC108348180_47905	47905	EUT_076_LCM	24	CIS	5	GM	108348180
LOC108348180	42.2744	0.490152	0.414002	1.18394	0.236438	0.999893	EUT_076_LCM_PPT_CIS_conc1_TP24	EUT_076_LCM_PPT_CIS_conc0_TP24	LOC108348180_47905	47905	EUT_076_LCM	24	CIS	1	PPT	108348180
LOC108348180	34.3838	0.352019	1.14269	0.308061	0.758036	0.997876	EUT_076_LCM_GM_CIS_conc2.5_TP24	EUT_076_LCM_GM_CIS_conc0_TP24	LOC108348180_47905	47905	EUT_076_LCM	24	CIS	2.5	GM	108348180
LOC108348180	162.082	0.988853	0.497832	1.98632	0.0469979	0.433711	EUT_076_LCM_GM_CIS_conc1_TP24	EUT_076_LCM_GM_CIS_conc0_TP24	LOC108348180_39242	39242	EUT_076_LCM	24	CIS	1	GM	108348180
LOC108348180	42.2744	0.0877985	0.415386	0.211366	0.832602	0.993933	EUT_076_LCM_PPT_CIS_conc2.5_TP24	EUT_076_LCM_PPT_CIS_conc0_TP24	LOC108348180_47905	47905	EUT_076_LCM	24	CIS	2.5	PPT	108348180
LOC108348180	42.2744	-0.412756	0.449424	-0.918411	0.358404	0.815084	EUT_076_LCM_PPT_CIS_conc5_TP24	EUT_076_LCM_PPT_CIS_conc0_TP24	LOC108348180_47905	47905	EUT_076_LCM	24	CIS	5	PPT	108348180
LOC108348180	41.6336	-0.444995	0.409724	-1.08608	0.277442	0.999878	EUT_076_LCM_CPT_CIS_conc2.5_TP24	EUT_076_LCM_CPT_CIS_conc0_TP24	LOC108348180_47905	47905	EUT_076_LCM	24	CIS	2.5	CPT	108348180
LOC108348180	41.6336	-0.139504	0.407067	-0.342705	0.731821	0.999749	EUT_076_LCM_CPT_CIS_conc5_TP24	EUT_076_LCM_CPT_CIS_conc0_TP24	LOC108348180_47905	47905	EUT_076_LCM	24	CIS	5	CPT	108348180
LOC108348180	41.6336	0.356519	0.378518	0.941879	0.346254	0.998455	EUT_076_LCM_CPT_CIS_conc1_TP24	EUT_076_LCM_CPT_CIS_conc0_TP24	LOC108348180_47905	47905	EUT_076_LCM	24	CIS	1	CPT	108348180
LOC108348180	34.3838	-0.743246	1.07193	-0.693372	0.488076	0.915342	EUT_076_LCM_GM_CIS_conc7.5_TP24	EUT_076_LCM_GM_CIS_conc0_TP24	LOC108348180_47905	47905	EUT_076_LCM	24	CIS	7.5	GM	108348180
LOC108348180	162.082	0.630245	0.532209	1.18421	0.236332	0.849714	EUT_076_LCM_GM_CIS_conc5_TP24	EUT_076_LCM_GM_CIS_conc0_TP24	LOC108348180_39242	39242	EUT_076_LCM	24	CIS	5	GM	108348180
LOC108348180	77.6208	0.2269	0.186422	1.21713	0.223554	0.500903	EUT_076_LCM_Whole_CIS_conc7.5_TP24	EUT_076_LCM_Whole_CIS_conc0_TP24	LOC108348180_47905	47905	EUT_076_LCM	24	CIS	7.5	Whole	108348180
LOC108348180	77.6208	0.325898	0.186371	1.74865	0.0803508	0.357411	EUT_076_LCM_Whole_CIS_conc5_TP24	EUT_076_LCM_Whole_CIS_conc0_TP24	LOC108348180_47905	47905	EUT_076_LCM	24	CIS	5	Whole	108348180
LOC108348180	160.794	0.342306	0.521039	0.656968	0.511202	0.991539	EUT_076_LCM_PPT_CIS_conc2.5_TP24	EUT_076_LCM_PPT_CIS_conc0_TP24	LOC108348180_39242	39242	EUT_076_LCM	24	CIS	2.5	PPT	108348180
LOC108348180	42.2744	-0.23862	0.415029	-0.574947	0.565327	0.878211	EUT_076_LCM_PPT_CIS_conc7.5_TP24	EUT_076_LCM_PPT_CIS_conc0_TP24	LOC108348180_47905	47905	EUT_076_LCM	24	CIS	7.5	PPT	108348180
LOC108348180	77.6208	0.0469232	0.188603	0.248794	0.80352	0.9997	EUT_076_LCM_Whole_CIS_conc2.5_TP24	EUT_076_LCM_Whole_CIS_conc0_TP24	LOC108348180_47905	47905	EUT_076_LCM	24	CIS	2.5	Whole	108348180
LOC108348180	41.6336	0.43162	0.377688	1.14279	0.253124	0.634619	EUT_076_LCM_CPT_CIS_conc7.5_TP24	EUT_076_LCM_CPT_CIS_conc0_TP24	LOC108348180_47905	47905	EUT_076_LCM	24	CIS	7.5	CPT	108348180
LOC108348180	141.037	0.166873	0.116115	1.43714	0.150678	0.396721	EUT_076_LCM_Whole_CIS_conc7.5_TP24	EUT_076_LCM_Whole_CIS_conc0_TP24	LOC108348180_39242	39242	EUT_076_LCM	24	CIS	7.5	Whole	108348180
LOC108348180	162.082	0.378904	0.533163	0.710672	0.477288	0.983623	EUT_076_LCM_GM_CIS_conc2.5_TP24	EUT_076_LCM_GM_CIS_conc0_TP24	LOC108348180_39242	39242	EUT_076_LCM	24	CIS	2.5	GM	108348180
LOC108348189	2.46092	-1.41983	1.50005	-0.946518	0.343884	0.998455	EUT_076_LCM_CPT_CIS_conc1_TP24	EUT_076_LCM_CPT_CIS_conc0_TP24	LOC108348189_48885	48885	EUT_076_LCM	24	CIS	1	CPT	108348189
LOC108348189	0.894467	-2.99315	1.4216	-2.10548	0.0352492	0.344115	EUT_076_LCM_PPT_CIS_conc2.5_TP24	EUT_076_LCM_PPT_CIS_conc0_TP24	LOC108348189_48885	48885	EUT_076_LCM	24	CIS	2.5	PPT	108348189
LOC108348189	0.894467	-3.41641	1.56118	-2.18836	0.0286437	0.239281	EUT_076_LCM_PPT_CIS_conc5_TP24	EUT_076_LCM_PPT_CIS_conc0_TP24	LOC108348189_48885	48885	EUT_076_LCM	24	CIS	5	PPT	108348189
LOC108348189	0.894467	-0.368971	1.25436	-0.29415	0.768643	0.999893	EUT_076_LCM_PPT_CIS_conc1_TP24	EUT_076_LCM_PPT_CIS_conc0_TP24	LOC108348189_48885	48885	EUT_076_LCM	24	CIS	1	PPT	108348189
LOC108348189	2.46092	0.0782326	1.47782	0.0529377	0.957782	0.986923	EUT_076_LCM_CPT_CIS_conc7.5_TP24	EUT_076_LCM_CPT_CIS_conc0_TP24	LOC108348189_48885	48885	EUT_076_LCM	24	CIS	7.5	CPT	108348189
LOC108348189	7.18887	-1.04449	1.82879	-0.571138	NA	NA	EUT_076_LCM_GM_CIS_conc1_TP24	EUT_076_LCM_GM_CIS_conc0_TP24	LOC108348189_48885	48885	EUT_076_LCM	24	CIS	1	GM	108348189
LOC108348189	2.55075	0.378513	0.613718	0.616754	0.537397	0.830821	EUT_076_LCM_Whole_CIS_conc5_TP24	EUT_076_LCM_Whole_CIS_conc0_TP24	LOC108348189_48885	48885	EUT_076_LCM	24	CIS	5	Whole	108348189
LOC108348189	2.46092	-0.986845	1.59665	-0.618074	0.536527	0.999749	EUT_076_LCM_CPT_CIS_conc5_TP24	EUT_076_LCM_CPT_CIS_conc0_TP24	LOC108348189_48885	48885	EUT_076_LCM	24	CIS	5	CPT	108348189
LOC108348189	7.18887	0.533264	1.82593	0.292051	NA	NA	EUT_076_LCM_GM_CIS_conc7.5_TP24	EUT_076_LCM_GM_CIS_conc0_TP24	LOC108348189_48885	48885	EUT_076_LCM	24	CIS	7.5	GM	108348189
LOC108348189	0.894467	-3.47888	1.4216	-2.44716	0.0143988	0.110726	EUT_076_LCM_PPT_CIS_conc7.5_TP24	EUT_076_LCM_PPT_CIS_conc0_TP24	LOC108348189_48885	48885	EUT_076_LCM	24	CIS	7.5	PPT	108348189
LOC108348189	7.18887	-1.31268	1.96628	-0.667594	NA	NA	EUT_076_LCM_GM_CIS_conc2.5_TP24	EUT_076_LCM_GM_CIS_conc0_TP24	LOC108348189_48885	48885	EUT_076_LCM	24	CIS	2.5	GM	108348189
LOC108348189	2.55075	-0.0348875	0.618002	-0.0564521	0.954982	0.984847	EUT_076_LCM_Whole_CIS_conc7.5_TP24	EUT_076_LCM_Whole_CIS_conc0_TP24	LOC108348189_48885	48885	EUT_076_LCM	24	CIS	7.5	Whole	108348189
LOC108348189	2.46092	-0.61528	1.60101	-0.384307	0.700751	0.999878	EUT_076_LCM_CPT_CIS_conc2.5_TP24	EUT_076_LCM_CPT_CIS_conc0_TP24	LOC108348189_48885	48885	EUT_076_LCM	24	CIS	2.5	CPT	108348189
LOC108348189	2.55075	0.0068745	0.633482	0.0108519	0.991342	0.9997	EUT_076_LCM_Whole_CIS_conc2.5_TP24	EUT_076_LCM_Whole_CIS_conc0_TP24	LOC108348189_48885	48885	EUT_076_LCM	24	CIS	2.5	Whole	108348189
LOC108348189	7.18887	-0.959978	1.95548	-0.490918	NA	NA	EUT_076_LCM_GM_CIS_conc5_TP24	EUT_076_LCM_GM_CIS_conc0_TP24	LOC108348189_48885	48885	EUT_076_LCM	24	CIS	5	GM	108348189
LOC108348189	2.55075	-0.777166	0.660595	-1.17646	0.23941	0.999969	EUT_076_LCM_Whole_CIS_conc1_TP24	EUT_076_LCM_Whole_CIS_conc0_TP24	LOC108348189_48885	48885	EUT_076_LCM	24	CIS	1	Whole	108348189
LOC108348197	6.49275	-0.479998	1.27112	-0.377618	0.705714	0.991539	EUT_076_LCM_PPT_CIS_conc2.5_TP24	EUT_076_LCM_PPT_CIS_conc0_TP24	LOC108348197_44009	44009	EUT_076_LCM	24	CIS	2.5	PPT	108348197
LOC108348197	6.49275	-0.0887876	1.26742	-0.070054	0.944151	0.999893	EUT_076_LCM_PPT_CIS_conc1_TP24	EUT_076_LCM_PPT_CIS_conc0_TP24	LOC108348197_44009	44009	EUT_076_LCM	24	CIS	1	PPT	108348197
LOC108348197	12.0616	-0.583679	1.80041	-0.324193	0.745792	0.992741	EUT_076_LCM_GM_CIS_conc5_TP24	EUT_076_LCM_GM_CIS_conc0_TP24	LOC108348197_44009	44009	EUT_076_LCM	24	CIS	5	GM	108348197
LOC108348197	12.0616	0.796813	1.68273	0.473524	0.635839	0.989732	EUT_076_LCM_GM_CIS_conc7.5_TP24	EUT_076_LCM_GM_CIS_conc0_TP24	LOC108348197_44009	44009	EUT_076_LCM	24	CIS	7.5	GM	108348197
LOC108348197	6.49275	0.611024	1.26413	0.483356	0.628843	0.91787	EUT_076_LCM_PPT_CIS_conc7.5_TP24	EUT_076_LCM_PPT_CIS_conc0_TP24	LOC108348197_44009	44009	EUT_076_LCM	24	CIS	7.5	PPT	108348197
LOC108348197	8.03889	0.319218	0.501039	0.637111	0.524052	0.768208	EUT_076_LCM_Whole_CIS_conc7.5_TP24	EUT_076_LCM_Whole_CIS_conc0_TP24	LOC108348197_44009	44009	EUT_076_LCM	24	CIS	7.5	Whole	108348197
LOC108348197	7.42917	-0.693108	1.15573	-0.599717	0.548695	0.998455	EUT_076_LCM_CPT_CIS_conc1_TP24	EUT_076_LCM_CPT_CIS_conc0_TP24	LOC108348197_44009	44009	EUT_076_LCM	24	CIS	1	CPT	108348197
LOC108348197	6.49275	-5.23833	1.59543	-3.28333	0.00102587	0.03763	EUT_076_LCM_PPT_CIS_conc5_TP24	EUT_076_LCM_PPT_CIS_conc0_TP24	LOC108348197_44009	44009	EUT_076_LCM	24	CIS	5	PPT	108348197
LOC108348197	12.0616	-0.577275	1.68385	-0.34283	0.731726	0.999458	EUT_076_LCM_GM_CIS_conc1_TP24	EUT_076_LCM_GM_CIS_conc0_TP24	LOC108348197_44009	44009	EUT_076_LCM	24	CIS	1	GM	108348197
LOC108348197	7.42917	1.48754	1.14299	1.30145	0.193106	0.551298	EUT_076_LCM_CPT_CIS_conc7.5_TP24	EUT_076_LCM_CPT_CIS_conc0_TP24	LOC108348197_44009	44009	EUT_076_LCM	24	CIS	7.5	CPT	108348197
LOC108348197	7.42917	0.58432	1.23616	0.472691	0.636434	0.999878	EUT_076_LCM_CPT_CIS_conc2.5_TP24	EUT_076_LCM_CPT_CIS_conc0_TP24	LOC108348197_44009	44009	EUT_076_LCM	24	CIS	2.5	CPT	108348197
LOC108348197	12.0616	-5.10786	1.97908	-2.58093	0.00985335	0.147697	EUT_076_LCM_GM_CIS_conc2.5_TP24	EUT_076_LCM_GM_CIS_conc0_TP24	LOC108348197_44009	44009	EUT_076_LCM	24	CIS	2.5	GM	108348197
LOC108348197	8.03889	-0.416435	0.515846	-0.807284	0.419503	0.999969	EUT_076_LCM_Whole_CIS_conc1_TP24	EUT_076_LCM_Whole_CIS_conc0_TP24	LOC108348197_44009	44009	EUT_076_LCM	24	CIS	1	Whole	108348197
LOC108348197	8.03889	0.269352	0.507165	0.531093	0.595355	0.9997	EUT_076_LCM_Whole_CIS_conc2.5_TP24	EUT_076_LCM_Whole_CIS_conc0_TP24	LOC108348197_44009	44009	EUT_076_LCM	24	CIS	2.5	Whole	108348197
LOC108348197	7.42917	-0.567463	1.2375	-0.458556	0.646553	0.999749	EUT_076_LCM_CPT_CIS_conc5_TP24	EUT_076_LCM_CPT_CIS_conc0_TP24	LOC108348197_44009	44009	EUT_076_LCM	24	CIS	5	CPT	108348197
LOC108348197	8.03889	0.33208	0.501268	0.66248	0.507664	0.814354	EUT_076_LCM_Whole_CIS_conc5_TP24	EUT_076_LCM_Whole_CIS_conc0_TP24	LOC108348197_44009	44009	EUT_076_LCM	24	CIS	5	Whole	108348197
LOC108348215	2.39431	-4.07341	1.66774	-2.44247	NA	NA	EUT_076_LCM_GM_CIS_conc7.5_TP24	EUT_076_LCM_GM_CIS_conc0_TP24	LOC108348215_48865	48865	EUT_076_LCM	24	CIS	7.5	GM	108348215
LOC108348215	0.798595	3.63771	1.65083	2.20356	NA	NA	EUT_076_LCM_CPT_CIS_conc7.5_TP24	EUT_076_LCM_CPT_CIS_conc0_TP24	LOC108348215_48865	48865	EUT_076_LCM	24	CIS	7.5	CPT	108348215
LOC108348215	1.18606	-0.390253	1.32229	-0.295134	0.767892	0.999893	EUT_076_LCM_PPT_CIS_conc1_TP24	EUT_076_LCM_PPT_CIS_conc0_TP24	LOC108348215_48865	48865	EUT_076_LCM	24	CIS	1	PPT	108348215
LOC108348215	2.39431	-0.747244	1.6283	-0.458911	NA	NA	EUT_076_LCM_GM_CIS_conc2.5_TP24	EUT_076_LCM_GM_CIS_conc0_TP24	LOC108348215_48865	48865	EUT_076_LCM	24	CIS	2.5	GM	108348215
LOC108348215	1.18606	-3.45689	1.48815	-2.32294	0.0201823	0.252088	EUT_076_LCM_PPT_CIS_conc2.5_TP24	EUT_076_LCM_PPT_CIS_conc0_TP24	LOC108348215_48865	48865	EUT_076_LCM	24	CIS	2.5	PPT	108348215
LOC108348215	4.9106	0.451678	0.519838	0.868882	0.384911	0.9997	EUT_076_LCM_Whole_CIS_conc2.5_TP24	EUT_076_LCM_Whole_CIS_conc0_TP24	LOC108348215_48865	48865	EUT_076_LCM	24	CIS	2.5	Whole	108348215
LOC108348215	0.798595	0.24956	1.76904	0.141071	NA	NA	EUT_076_LCM_CPT_CIS_conc1_TP24	EUT_076_LCM_CPT_CIS_conc0_TP24	LOC108348215_48865	48865	EUT_076_LCM	24	CIS	1	CPT	108348215
LOC108348215	1.18606	-3.87431	1.63254	-2.37318	0.0176359	0.185244	EUT_076_LCM_PPT_CIS_conc5_TP24	EUT_076_LCM_PPT_CIS_conc0_TP24	LOC108348215_48865	48865	EUT_076_LCM	24	CIS	5	PPT	108348215
LOC108348215	0.798595	3.64255	1.75064	2.08069	NA	NA	EUT_076_LCM_CPT_CIS_conc5_TP24	EUT_076_LCM_CPT_CIS_conc0_TP24	LOC108348215_48865	48865	EUT_076_LCM	24	CIS	5	CPT	108348215
LOC108348215	1.18606	-3.93991	1.48815	-2.64752	0.00810845	0.0764349	EUT_076_LCM_PPT_CIS_conc7.5_TP24	EUT_076_LCM_PPT_CIS_conc0_TP24	LOC108348215_48865	48865	EUT_076_LCM	24	CIS	7.5	PPT	108348215
LOC108348215	4.9106	0.637432	0.518096	1.23034	0.218571	0.999969	EUT_076_LCM_Whole_CIS_conc1_TP24	EUT_076_LCM_Whole_CIS_conc0_TP24	LOC108348215_48865	48865	EUT_076_LCM	24	CIS	1	Whole	108348215
LOC108348215	4.9106	-0.0727635	0.515541	-0.14114	0.887759	0.969408	EUT_076_LCM_Whole_CIS_conc5_TP24	EUT_076_LCM_Whole_CIS_conc0_TP24	LOC108348215_48865	48865	EUT_076_LCM	24	CIS	5	Whole	108348215
LOC108348215	0.798595	0.095557	1.92952	0.0495236	NA	NA	EUT_076_LCM_CPT_CIS_conc2.5_TP24	EUT_076_LCM_CPT_CIS_conc0_TP24	LOC108348215_48865	48865	EUT_076_LCM	24	CIS	2.5	CPT	108348215
LOC108348215	2.39431	-1.72614	1.632	-1.05768	NA	NA	EUT_076_LCM_GM_CIS_conc5_TP24	EUT_076_LCM_GM_CIS_conc0_TP24	LOC108348215_48865	48865	EUT_076_LCM	24	CIS	5	GM	108348215
LOC108348215	2.39431	-3.34271	1.56191	-2.14015	NA	NA	EUT_076_LCM_GM_CIS_conc1_TP24	EUT_076_LCM_GM_CIS_conc0_TP24	LOC108348215_48865	48865	EUT_076_LCM	24	CIS	1	GM	108348215
LOC108348215	4.9106	0.937503	0.505922	1.85306	0.0638737	0.230727	EUT_076_LCM_Whole_CIS_conc7.5_TP24	EUT_076_LCM_Whole_CIS_conc0_TP24	LOC108348215_48865	48865	EUT_076_LCM	24	CIS	7.5	Whole	108348215
LOC108348233	1.10168	0.306109	1.09675	0.279105	0.780165	NA	EUT_076_LCM_Whole_CIS_conc5_TP24	EUT_076_LCM_Whole_CIS_conc0_TP24	LOC108348233_53252	53252	EUT_076_LCM	24	CIS	5	Whole	108348233
LOC108348233	0.443056	0.151844	1.66474	0.0912121	NA	NA	EUT_076_LCM_CPT_CIS_conc7.5_TP24	EUT_076_LCM_CPT_CIS_conc0_TP24	LOC108348233_53252	53252	EUT_076_LCM	24	CIS	7.5	CPT	108348233
LOC108348233	0.531121	0.238823	1.6239	0.147067	0.883079	0.979366	EUT_076_LCM_PPT_CIS_conc5_TP24	EUT_076_LCM_PPT_CIS_conc0_TP24	LOC108348233_53252	53252	EUT_076_LCM	24	CIS	5	PPT	108348233
LOC108348233	0.531121	0.204197	1.49339	0.136734	0.891241	0.999893	EUT_076_LCM_PPT_CIS_conc1_TP24	EUT_076_LCM_PPT_CIS_conc0_TP24	LOC108348233_53252	53252	EUT_076_LCM	24	CIS	1	PPT	108348233
LOC108348233	1.49003	3.67081	1.64746	2.22816	NA	NA	EUT_076_LCM_GM_CIS_conc7.5_TP24	EUT_076_LCM_GM_CIS_conc0_TP24	LOC108348233_53252	53252	EUT_076_LCM	24	CIS	7.5	GM	108348233
LOC108348233	0.531121	0.179866	1.50344	0.119636	0.904771	0.976594	EUT_076_LCM_PPT_CIS_conc7.5_TP24	EUT_076_LCM_PPT_CIS_conc0_TP24	LOC108348233_53252	53252	EUT_076_LCM	24	CIS	7.5	PPT	108348233
LOC108348233	1.10168	1.54227	1.07193	1.43878	0.150213	0.396028	EUT_076_LCM_Whole_CIS_conc7.5_TP24	EUT_076_LCM_Whole_CIS_conc0_TP24	LOC108348233_53252	53252	EUT_076_LCM	24	CIS	7.5	Whole	108348233
LOC108348233	1.10168	1.3619	1.09077	1.24856	0.211825	NA	EUT_076_LCM_Whole_CIS_conc2.5_TP24	EUT_076_LCM_Whole_CIS_conc0_TP24	LOC108348233_53252	53252	EUT_076_LCM	24	CIS	2.5	Whole	108348233
LOC108348233	1.49003	-0.926603	1.78724	-0.518456	NA	NA	EUT_076_LCM_GM_CIS_conc1_TP24	EUT_076_LCM_GM_CIS_conc0_TP24	LOC108348233_53252	53252	EUT_076_LCM	24	CIS	1	GM	108348233
LOC108348233	0.531121	3.49505	1.34785	2.59306	0.00951268	0.175674	EUT_076_LCM_PPT_CIS_conc2.5_TP24	EUT_076_LCM_PPT_CIS_conc0_TP24	LOC108348233_53252	53252	EUT_076_LCM	24	CIS	2.5	PPT	108348233
LOC108348233	0.443056	0.0916496	1.80513	0.0507719	NA	NA	EUT_076_LCM_CPT_CIS_conc2.5_TP24	EUT_076_LCM_CPT_CIS_conc0_TP24	LOC108348233_53252	53252	EUT_076_LCM	24	CIS	2.5	CPT	108348233
LOC108348233	0.443056	3.60905	1.61284	2.2377	NA	NA	EUT_076_LCM_CPT_CIS_conc5_TP24	EUT_076_LCM_CPT_CIS_conc0_TP24	LOC108348233_53252	53252	EUT_076_LCM	24	CIS	5	CPT	108348233
LOC108348233	0.443056	0.226722	1.65277	0.137177	NA	NA	EUT_076_LCM_CPT_CIS_conc1_TP24	EUT_076_LCM_CPT_CIS_conc0_TP24	LOC108348233_53252	53252	EUT_076_LCM	24	CIS	1	CPT	108348233
LOC108348233	1.49003	-0.0431688	1.91064	-0.022594	NA	NA	EUT_076_LCM_GM_CIS_conc2.5_TP24	EUT_076_LCM_GM_CIS_conc0_TP24	LOC108348233_53252	53252	EUT_076_LCM	24	CIS	2.5	GM	108348233
LOC108348233	1.10168	0.942483	1.10506	0.852882	0.393725	0.999969	EUT_076_LCM_Whole_CIS_conc1_TP24	EUT_076_LCM_Whole_CIS_conc0_TP24	LOC108348233_53252	53252	EUT_076_LCM	24	CIS	1	Whole	108348233
LOC108348233	1.49003	-0.825264	1.91064	-0.431931	NA	NA	EUT_076_LCM_GM_CIS_conc5_TP24	EUT_076_LCM_GM_CIS_conc0_TP24	LOC108348233_53252	53252	EUT_076_LCM	24	CIS	5	GM	108348233
LOC108348276	2.91571	2.28069	1.71657	1.32863	0.183969	0.75499	EUT_076_LCM_GM_CIS_conc5_TP24	EUT_076_LCM_GM_CIS_conc0_TP24	LOC108348276_50607	50607	EUT_076_LCM	24	CIS	5	GM	108348276
LOC108348276	2.91571	2.87008	1.71965	1.66899	0.0951193	0.508035	EUT_076_LCM_GM_CIS_conc2.5_TP24	EUT_076_LCM_GM_CIS_conc0_TP24	LOC108348276_50607	50607	EUT_076_LCM	24	CIS	2.5	GM	108348276
LOC108348276	7.85417	-5.45408	1.54949	-3.51992	0.000431682	0.0229531	EUT_076_LCM_PPT_CIS_conc5_TP24	EUT_076_LCM_PPT_CIS_conc0_TP24	LOC108348276_50607	50607	EUT_076_LCM	24	CIS	5	PPT	108348276
LOC108348276	6.13305	1.01465	1.47345	0.688623	0.49106	0.999878	EUT_076_LCM_CPT_CIS_conc2.5_TP24	EUT_076_LCM_CPT_CIS_conc0_TP24	LOC108348276_50607	50607	EUT_076_LCM	24	CIS	2.5	CPT	108348276
LOC108348276	2.91571	-0.0856439	1.76374	-0.048558	0.961272	0.992311	EUT_076_LCM_GM_CIS_conc7.5_TP24	EUT_076_LCM_GM_CIS_conc0_TP24	LOC108348276_50607	50607	EUT_076_LCM	24	CIS	7.5	GM	108348276
LOC108348276	4.33307	-0.23671	0.495439	-0.477778	0.632808	0.9997	EUT_076_LCM_Whole_CIS_conc2.5_TP24	EUT_076_LCM_Whole_CIS_conc0_TP24	LOC108348276_50607	50607	EUT_076_LCM	24	CIS	2.5	Whole	108348276
LOC108348276	2.91571	4.27649	1.61404	2.64955	0.00805994	0.169385	EUT_076_LCM_GM_CIS_conc1_TP24	EUT_076_LCM_GM_CIS_conc0_TP24	LOC108348276_50607	50607	EUT_076_LCM	24	CIS	1	GM	108348276
LOC108348276	6.13305	-0.979012	1.37476	-0.712135	0.476381	0.998455	EUT_076_LCM_CPT_CIS_conc1_TP24	EUT_076_LCM_CPT_CIS_conc0_TP24	LOC108348276_50607	50607	EUT_076_LCM	24	CIS	1	CPT	108348276
LOC108348276	7.85417	-0.761458	1.26546	-0.601725	0.547357	0.999893	EUT_076_LCM_PPT_CIS_conc1_TP24	EUT_076_LCM_PPT_CIS_conc0_TP24	LOC108348276_50607	50607	EUT_076_LCM	24	CIS	1	PPT	108348276
LOC108348276	4.33307	-1.02821	0.494623	-2.07878	0.0376378	0.238049	EUT_076_LCM_Whole_CIS_conc5_TP24	EUT_076_LCM_Whole_CIS_conc0_TP24	LOC108348276_50607	50607	EUT_076_LCM	24	CIS	5	Whole	108348276
LOC108348276	7.85417	-0.869946	1.26745	-0.686375	0.492476	0.991539	EUT_076_LCM_PPT_CIS_conc2.5_TP24	EUT_076_LCM_PPT_CIS_conc0_TP24	LOC108348276_50607	50607	EUT_076_LCM	24	CIS	2.5	PPT	108348276
LOC108348276	6.13305	-0.0881605	1.47398	-0.0598112	0.952306	0.999749	EUT_076_LCM_CPT_CIS_conc5_TP24	EUT_076_LCM_CPT_CIS_conc0_TP24	LOC108348276_50607	50607	EUT_076_LCM	24	CIS	5	CPT	108348276
LOC108348276	6.13305	-2.53251	1.39047	-1.82133	0.0685572	0.322916	EUT_076_LCM_CPT_CIS_conc7.5_TP24	EUT_076_LCM_CPT_CIS_conc0_TP24	LOC108348276_50607	50607	EUT_076_LCM	24	CIS	7.5	CPT	108348276
LOC108348276	4.33307	-0.140746	0.481538	-0.292283	0.77007	0.909092	EUT_076_LCM_Whole_CIS_conc7.5_TP24	EUT_076_LCM_Whole_CIS_conc0_TP24	LOC108348276_50607	50607	EUT_076_LCM	24	CIS	7.5	Whole	108348276
LOC108348276	4.33307	0.191601	0.48929	0.39159	0.695361	0.999969	EUT_076_LCM_Whole_CIS_conc1_TP24	EUT_076_LCM_Whole_CIS_conc0_TP24	LOC108348276_50607	50607	EUT_076_LCM	24	CIS	1	Whole	108348276
LOC108348276	7.85417	0.382968	1.26084	0.30374	0.761326	0.975841	EUT_076_LCM_PPT_CIS_conc7.5_TP24	EUT_076_LCM_PPT_CIS_conc0_TP24	LOC108348276_50607	50607	EUT_076_LCM	24	CIS	7.5	PPT	108348276
LOC108348287	266.515	-0.739807	0.488224	-1.5153	0.129696	0.595131	EUT_076_LCM_GM_CIS_conc2.5_TP24	EUT_076_LCM_GM_CIS_conc0_TP24	LOC108348287_50718	50718	EUT_076_LCM	24	CIS	2.5	GM	108348287
LOC108348287	266.515	-0.066436	0.456112	-0.145657	0.884192	0.992311	EUT_076_LCM_GM_CIS_conc7.5_TP24	EUT_076_LCM_GM_CIS_conc0_TP24	LOC108348287_50718	50718	EUT_076_LCM	24	CIS	7.5	GM	108348287
LOC108348287	379.274	-0.0513267	0.335317	-0.153069	0.878344	0.995078	EUT_076_LCM_PPT_CIS_conc2.5_TP24	EUT_076_LCM_PPT_CIS_conc0_TP24	LOC108348287_50718	50718	EUT_076_LCM	24	CIS	2.5	PPT	108348287
LOC108348287	379.274	0.125541	0.361995	0.346804	0.728738	0.979366	EUT_076_LCM_PPT_CIS_conc5_TP24	EUT_076_LCM_PPT_CIS_conc0_TP24	LOC108348287_50718	50718	EUT_076_LCM	24	CIS	5	PPT	108348287
LOC108348287	284.791	-0.00254041	0.16721	-0.0151929	0.987878	0.9997	EUT_076_LCM_Whole_CIS_conc2.5_TP24	EUT_076_LCM_Whole_CIS_conc0_TP24	LOC108348287_50718	50718	EUT_076_LCM	24	CIS	2.5	Whole	108348287
LOC108348287	343.819	-0.282425	0.174824	-1.61548	0.106208	0.771606	EUT_076_LCM_CPT_CIS_conc2.5_TP24	EUT_076_LCM_CPT_CIS_conc0_TP24	LOC108348287_50718	50718	EUT_076_LCM	24	CIS	2.5	CPT	108348287
LOC108348287	284.791	0.208818	0.167092	1.24972	0.211404	0.999969	EUT_076_LCM_Whole_CIS_conc1_TP24	EUT_076_LCM_Whole_CIS_conc0_TP24	LOC108348287_50718	50718	EUT_076_LCM	24	CIS	1	Whole	108348287
LOC108348287	343.819	0.119403	0.174186	0.685492	0.493033	0.999749	EUT_076_LCM_CPT_CIS_conc5_TP24	EUT_076_LCM_CPT_CIS_conc0_TP24	LOC108348287_50718	50718	EUT_076_LCM	24	CIS	5	CPT	108348287
LOC108348287	284.791	-0.0155817	0.166669	-0.0934888	0.925515	0.978583	EUT_076_LCM_Whole_CIS_conc5_TP24	EUT_076_LCM_Whole_CIS_conc0_TP24	LOC108348287_50718	50718	EUT_076_LCM	24	CIS	5	Whole	108348287
LOC108348287	343.819	-0.0523281	0.16205	-0.322913	0.746761	0.998455	EUT_076_LCM_CPT_CIS_conc1_TP24	EUT_076_LCM_CPT_CIS_conc0_TP24	LOC108348287_50718	50718	EUT_076_LCM	24	CIS	1	CPT	108348287
LOC108348287	284.791	0.0777747	0.166595	0.466848	0.640608	0.842242	EUT_076_LCM_Whole_CIS_conc7.5_TP24	EUT_076_LCM_Whole_CIS_conc0_TP24	LOC108348287_50718	50718	EUT_076_LCM	24	CIS	7.5	Whole	108348287
LOC108348287	266.515	-0.26876	0.455825	-0.589611	0.555451	0.999458	EUT_076_LCM_GM_CIS_conc1_TP24	EUT_076_LCM_GM_CIS_conc0_TP24	LOC108348287_50718	50718	EUT_076_LCM	24	CIS	1	GM	108348287
LOC108348287	266.515	-0.141388	0.487249	-0.290176	0.771682	0.992741	EUT_076_LCM_GM_CIS_conc5_TP24	EUT_076_LCM_GM_CIS_conc0_TP24	LOC108348287_50718	50718	EUT_076_LCM	24	CIS	5	GM	108348287
LOC108348287	343.819	-0.0568825	0.161813	-0.351532	0.725189	0.933885	EUT_076_LCM_CPT_CIS_conc7.5_TP24	EUT_076_LCM_CPT_CIS_conc0_TP24	LOC108348287_50718	50718	EUT_076_LCM	24	CIS	7.5	CPT	108348287
LOC108348287	379.274	0.164632	0.335085	0.491312	0.623206	0.914838	EUT_076_LCM_PPT_CIS_conc7.5_TP24	EUT_076_LCM_PPT_CIS_conc0_TP24	LOC108348287_50718	50718	EUT_076_LCM	24	CIS	7.5	PPT	108348287
LOC108348287	379.274	0.196623	0.335146	0.58668	0.557419	0.999893	EUT_076_LCM_PPT_CIS_conc1_TP24	EUT_076_LCM_PPT_CIS_conc0_TP24	LOC108348287_50718	50718	EUT_076_LCM	24	CIS	1	PPT	108348287
LOC108348293	0.219362	0.19421	1.40221	0.138503	0.889843	NA	EUT_076_LCM_PPT_CIS_conc1_TP24	EUT_076_LCM_PPT_CIS_conc0_TP24	LOC108348293_81519	81519	EUT_076_LCM	24	CIS	1	PPT	108348293
LOC108348293	1.12929	0.239665	1.05326	0.227546	0.819999	0.999969	EUT_076_LCM_Whole_CIS_conc1_TP24	EUT_076_LCM_Whole_CIS_conc0_TP24	LOC108348293_81519	81519	EUT_076_LCM	24	CIS	1	Whole	108348293
LOC108348293	1.12929	0.539647	1.04067	0.518558	0.604069	NA	EUT_076_LCM_Whole_CIS_conc2.5_TP24	EUT_076_LCM_Whole_CIS_conc0_TP24	LOC108348293_81519	81519	EUT_076_LCM	24	CIS	2.5	Whole	108348293
LOC108348293	0.219362	0.669934	1.4129	0.474156	0.635388	NA	EUT_076_LCM_PPT_CIS_conc2.5_TP24	EUT_076_LCM_PPT_CIS_conc0_TP24	LOC108348293_81519	81519	EUT_076_LCM	24	CIS	2.5	PPT	108348293
LOC108348293	0.172448	0.205303	1.554	0.132113	0.894895	0.998455	EUT_076_LCM_CPT_CIS_conc1_TP24	EUT_076_LCM_CPT_CIS_conc0_TP24	LOC108348293_81519	81519	EUT_076_LCM	24	CIS	1	CPT	108348293
LOC108348293	0.172448	0.0878026	1.69953	0.0516629	0.958797	NA	EUT_076_LCM_CPT_CIS_conc2.5_TP24	EUT_076_LCM_CPT_CIS_conc0_TP24	LOC108348293_81519	81519	EUT_076_LCM	24	CIS	2.5	CPT	108348293
LOC108348293	0.219362	0.173651	1.4129	0.122905	0.902183	NA	EUT_076_LCM_PPT_CIS_conc7.5_TP24	EUT_076_LCM_PPT_CIS_conc0_TP24	LOC108348293_81519	81519	EUT_076_LCM	24	CIS	7.5	PPT	108348293
LOC108348293	0.343202	-0.922818	1.6638	-0.554645	0.579137	NA	EUT_076_LCM_GM_CIS_conc1_TP24	EUT_076_LCM_GM_CIS_conc0_TP24	LOC108348293_81519	81519	EUT_076_LCM	24	CIS	1	GM	108348293
LOC108348293	0.219362	0.228215	1.52553	0.149597	0.881082	NA	EUT_076_LCM_PPT_CIS_conc5_TP24	EUT_076_LCM_PPT_CIS_conc0_TP24	LOC108348293_81519	81519	EUT_076_LCM	24	CIS	5	PPT	108348293
LOC108348293	1.12929	0.567301	1.02001	0.556173	0.578093	0.803876	EUT_076_LCM_Whole_CIS_conc7.5_TP24	EUT_076_LCM_Whole_CIS_conc0_TP24	LOC108348293_81519	81519	EUT_076_LCM	24	CIS	7.5	Whole	108348293
LOC108348293	0.172448	0.135347	1.56629	0.0864126	0.931138	NA	EUT_076_LCM_CPT_CIS_conc7.5_TP24	EUT_076_LCM_CPT_CIS_conc0_TP24	LOC108348293_81519	81519	EUT_076_LCM	24	CIS	7.5	CPT	108348293
LOC108348293	0.343202	-0.827861	1.77867	-0.465438	0.641618	NA	EUT_076_LCM_GM_CIS_conc5_TP24	EUT_076_LCM_GM_CIS_conc0_TP24	LOC108348293_81519	81519	EUT_076_LCM	24	CIS	5	GM	108348293
LOC108348293	1.12929	0.455924	1.02296	0.445693	0.655819	NA	EUT_076_LCM_Whole_CIS_conc5_TP24	EUT_076_LCM_Whole_CIS_conc0_TP24	LOC108348293_81519	81519	EUT_076_LCM	24	CIS	5	Whole	108348293
LOC108348293	0.172448	-0.6613	1.69953	-0.389108	0.697196	NA	EUT_076_LCM_CPT_CIS_conc5_TP24	EUT_076_LCM_CPT_CIS_conc0_TP24	LOC108348293_81519	81519	EUT_076_LCM	24	CIS	5	CPT	108348293
LOC108348293	0.343202	-0.0417302	1.77868	-0.0234614	0.981282	NA	EUT_076_LCM_GM_CIS_conc2.5_TP24	EUT_076_LCM_GM_CIS_conc0_TP24	LOC108348293_81519	81519	EUT_076_LCM	24	CIS	2.5	GM	108348293
LOC108348293	0.343202	-0.0852101	1.6638	-0.0512142	0.959155	NA	EUT_076_LCM_GM_CIS_conc7.5_TP24	EUT_076_LCM_GM_CIS_conc0_TP24	LOC108348293_81519	81519	EUT_076_LCM	24	CIS	7.5	GM	108348293
LOC108348302	27.5242	2.25471	1.41227	1.59651	0.110375	0.702575	EUT_076_LCM_GM_CIS_conc1_TP24	EUT_076_LCM_GM_CIS_conc0_TP24	LOC108348302_36139	36139	EUT_076_LCM	24	CIS	1	GM	108348302
LOC108348302	30.6162	0.0503907	0.2561	0.196762	0.844014	0.999969	EUT_076_LCM_Whole_CIS_conc1_TP24	EUT_076_LCM_Whole_CIS_conc0_TP24	LOC108348302_36139	36139	EUT_076_LCM	24	CIS	1	Whole	108348302
LOC108348302	15.4341	1.09694	0.840472	1.30514	0.191844	0.998455	EUT_076_LCM_CPT_CIS_conc1_TP24	EUT_076_LCM_CPT_CIS_conc0_TP24	LOC108348302_36139	36139	EUT_076_LCM	24	CIS	1	CPT	108348302
LOC108348302	17.7043	0.351968	1.35538	0.259682	0.795109	0.979366	EUT_076_LCM_PPT_CIS_conc5_TP24	EUT_076_LCM_PPT_CIS_conc0_TP24	LOC108348302_36139	36139	EUT_076_LCM	24	CIS	5	PPT	108348302
LOC108348302	17.7043	0.302562	1.25473	0.241137	0.809449	0.976594	EUT_076_LCM_PPT_CIS_conc7.5_TP24	EUT_076_LCM_PPT_CIS_conc0_TP24	LOC108348302_36139	36139	EUT_076_LCM	24	CIS	7.5	PPT	108348302
LOC108348302	15.4341	-0.254075	0.907484	-0.279978	0.779495	0.999749	EUT_076_LCM_CPT_CIS_conc5_TP24	EUT_076_LCM_CPT_CIS_conc0_TP24	LOC108348302_36139	36139	EUT_076_LCM	24	CIS	5	CPT	108348302
LOC108348302	17.7043	-0.493727	1.25739	-0.39266	0.694571	0.991539	EUT_076_LCM_PPT_CIS_conc2.5_TP24	EUT_076_LCM_PPT_CIS_conc0_TP24	LOC108348302_36139	36139	EUT_076_LCM	24	CIS	2.5	PPT	108348302
LOC108348302	27.5242	2.59145	1.50825	1.71818	0.0857636	0.480439	EUT_076_LCM_GM_CIS_conc2.5_TP24	EUT_076_LCM_GM_CIS_conc0_TP24	LOC108348302_36139	36139	EUT_076_LCM	24	CIS	2.5	GM	108348302
LOC108348302	15.4341	0.602882	0.840806	0.717029	0.473356	0.815597	EUT_076_LCM_CPT_CIS_conc7.5_TP24	EUT_076_LCM_CPT_CIS_conc0_TP24	LOC108348302_36139	36139	EUT_076_LCM	24	CIS	7.5	CPT	108348302
LOC108348302	30.6162	-0.182637	0.25336	-0.720857	0.470997	0.733182	EUT_076_LCM_Whole_CIS_conc7.5_TP24	EUT_076_LCM_Whole_CIS_conc0_TP24	LOC108348302_36139	36139	EUT_076_LCM	24	CIS	7.5	Whole	108348302
LOC108348302	15.4341	1.02882	0.9064	1.13506	0.256348	0.999878	EUT_076_LCM_CPT_CIS_conc2.5_TP24	EUT_076_LCM_CPT_CIS_conc0_TP24	LOC108348302_36139	36139	EUT_076_LCM	24	CIS	2.5	CPT	108348302
LOC108348302	30.6162	-0.270581	0.253818	-1.06605	0.286403	0.64937	EUT_076_LCM_Whole_CIS_conc5_TP24	EUT_076_LCM_Whole_CIS_conc0_TP24	LOC108348302_36139	36139	EUT_076_LCM	24	CIS	5	Whole	108348302
LOC108348302	30.6162	-0.133187	0.256669	-0.518907	0.603826	0.9997	EUT_076_LCM_Whole_CIS_conc2.5_TP24	EUT_076_LCM_Whole_CIS_conc0_TP24	LOC108348302_36139	36139	EUT_076_LCM	24	CIS	2.5	Whole	108348302
LOC108348302	27.5242	2.6719	1.50684	1.77319	0.076198	0.459418	EUT_076_LCM_GM_CIS_conc5_TP24	EUT_076_LCM_GM_CIS_conc0_TP24	LOC108348302_36139	36139	EUT_076_LCM	24	CIS	5	GM	108348302
LOC108348302	27.5242	3.14859	1.41223	2.22951	0.0257798	0.168385	EUT_076_LCM_GM_CIS_conc7.5_TP24	EUT_076_LCM_GM_CIS_conc0_TP24	LOC108348302_36139	36139	EUT_076_LCM	24	CIS	7.5	GM	108348302
LOC108348302	17.7043	-0.103752	1.25581	-0.0826173	0.934156	0.999893	EUT_076_LCM_PPT_CIS_conc1_TP24	EUT_076_LCM_PPT_CIS_conc0_TP24	LOC108348302_36139	36139	EUT_076_LCM	24	CIS	1	PPT	108348302
LOC108348320	0.965626	-0.085406	1.71868	-0.0496929	NA	NA	EUT_076_LCM_GM_CIS_conc7.5_TP24	EUT_076_LCM_GM_CIS_conc0_TP24	LOC108348320_35809	35809	EUT_076_LCM	24	CIS	7.5	GM	108348320
LOC108348320	2.41333	3.2362	1.71883	1.8828	NA	NA	EUT_076_LCM_CPT_CIS_conc7.5_TP24	EUT_076_LCM_CPT_CIS_conc0_TP24	LOC108348320_35809	35809	EUT_076_LCM	24	CIS	7.5	CPT	108348320
LOC108348320	1.46296	1.76755	0.906769	1.94928	0.051262	0.200133	EUT_076_LCM_Whole_CIS_conc7.5_TP24	EUT_076_LCM_Whole_CIS_conc0_TP24	LOC108348320_35809	35809	EUT_076_LCM	24	CIS	7.5	Whole	108348320
LOC108348320	0.219362	0.669934	1.4129	0.474156	0.635388	NA	EUT_076_LCM_PPT_CIS_conc2.5_TP24	EUT_076_LCM_PPT_CIS_conc0_TP24	LOC108348320_35809	35809	EUT_076_LCM	24	CIS	2.5	PPT	108348320
LOC108348320	1.46296	1.79315	0.921072	1.94681	0.0515578	0.895337	EUT_076_LCM_Whole_CIS_conc2.5_TP24	EUT_076_LCM_Whole_CIS_conc0_TP24	LOC108348320_35809	35809	EUT_076_LCM	24	CIS	2.5	Whole	108348320
LOC108348320	2.41333	1.30083	1.85676	0.700593	NA	NA	EUT_076_LCM_CPT_CIS_conc5_TP24	EUT_076_LCM_CPT_CIS_conc0_TP24	LOC108348320_35809	35809	EUT_076_LCM	24	CIS	5	CPT	108348320
LOC108348320	2.41333	0.270059	1.87919	0.143711	NA	NA	EUT_076_LCM_CPT_CIS_conc2.5_TP24	EUT_076_LCM_CPT_CIS_conc0_TP24	LOC108348320_35809	35809	EUT_076_LCM	24	CIS	2.5	CPT	108348320
LOC108348320	0.219362	0.173651	1.4129	0.122905	0.902183	NA	EUT_076_LCM_PPT_CIS_conc7.5_TP24	EUT_076_LCM_PPT_CIS_conc0_TP24	LOC108348320_35809	35809	EUT_076_LCM	24	CIS	7.5	PPT	108348320
LOC108348320	0.219362	0.228215	1.52553	0.149597	0.881082	NA	EUT_076_LCM_PPT_CIS_conc5_TP24	EUT_076_LCM_PPT_CIS_conc0_TP24	LOC108348320_35809	35809	EUT_076_LCM	24	CIS	5	PPT	108348320
LOC108348320	0.965626	-0.92456	1.71868	-0.537949	NA	NA	EUT_076_LCM_GM_CIS_conc1_TP24	EUT_076_LCM_GM_CIS_conc0_TP24	LOC108348320_35809	35809	EUT_076_LCM	24	CIS	1	GM	108348320
LOC108348320	1.46296	1.68372	0.908606	1.85308	0.0638713	0.316835	EUT_076_LCM_Whole_CIS_conc5_TP24	EUT_076_LCM_Whole_CIS_conc0_TP24	LOC108348320_35809	35809	EUT_076_LCM	24	CIS	5	Whole	108348320
LOC108348320	1.46296	0.839695	0.952986	0.88112	0.378253	0.999969	EUT_076_LCM_Whole_CIS_conc1_TP24	EUT_076_LCM_Whole_CIS_conc0_TP24	LOC108348320_35809	35809	EUT_076_LCM	24	CIS	1	Whole	108348320
LOC108348320	0.965626	3.234	1.65118	1.9586	NA	NA	EUT_076_LCM_GM_CIS_conc5_TP24	EUT_076_LCM_GM_CIS_conc0_TP24	LOC108348320_35809	35809	EUT_076_LCM	24	CIS	5	GM	108348320
LOC108348320	0.965626	-0.0423478	1.83734	-0.0230484	NA	NA	EUT_076_LCM_GM_CIS_conc2.5_TP24	EUT_076_LCM_GM_CIS_conc0_TP24	LOC108348320_35809	35809	EUT_076_LCM	24	CIS	2.5	GM	108348320
LOC108348320	2.41333	-2.19734	1.84385	-1.19172	NA	NA	EUT_076_LCM_CPT_CIS_conc1_TP24	EUT_076_LCM_CPT_CIS_conc0_TP24	LOC108348320_35809	35809	EUT_076_LCM	24	CIS	1	CPT	108348320
LOC108348320	0.219362	0.19421	1.40221	0.138503	0.889843	NA	EUT_076_LCM_PPT_CIS_conc1_TP24	EUT_076_LCM_PPT_CIS_conc0_TP24	LOC108348320_35809	35809	EUT_076_LCM	24	CIS	1	PPT	108348320
LOC108348322	0.414941	0.226179	1.65015	0.137066	NA	NA	EUT_076_LCM_CPT_CIS_conc1_TP24	EUT_076_LCM_CPT_CIS_conc0_TP24	LOC108348322_46548	46548	EUT_076_LCM	24	CIS	1	CPT	108348322
LOC108348322	0.414941	0.0915543	1.80233	0.0507978	NA	NA	EUT_076_LCM_CPT_CIS_conc2.5_TP24	EUT_076_LCM_CPT_CIS_conc0_TP24	LOC108348322_46548	46548	EUT_076_LCM	24	CIS	2.5	CPT	108348322
LOC108348322	0.343202	-0.827861	1.77867	-0.465438	0.641618	NA	EUT_076_LCM_GM_CIS_conc5_TP24	EUT_076_LCM_GM_CIS_conc0_TP24	LOC108348322_46548	46548	EUT_076_LCM	24	CIS	5	GM	108348322
LOC108348322	0.219362	0.228215	1.52553	0.149597	0.881082	NA	EUT_076_LCM_PPT_CIS_conc5_TP24	EUT_076_LCM_PPT_CIS_conc0_TP24	LOC108348322_46548	46548	EUT_076_LCM	24	CIS	5	PPT	108348322
LOC108348322	0.219362	0.173651	1.4129	0.122905	0.902183	NA	EUT_076_LCM_PPT_CIS_conc7.5_TP24	EUT_076_LCM_PPT_CIS_conc0_TP24	LOC108348322_46548	46548	EUT_076_LCM	24	CIS	7.5	PPT	108348322
LOC108348322	0.343202	-0.0417302	1.77868	-0.0234614	0.981282	NA	EUT_076_LCM_GM_CIS_conc2.5_TP24	EUT_076_LCM_GM_CIS_conc0_TP24	LOC108348322_46548	46548	EUT_076_LCM	24	CIS	2.5	GM	108348322
LOC108348322	0.458092	0.657446	1.48688	0.442166	0.658369	0.999969	EUT_076_LCM_Whole_CIS_conc1_TP24	EUT_076_LCM_Whole_CIS_conc0_TP24	LOC108348322_46548	46548	EUT_076_LCM	24	CIS	1	Whole	108348322
LOC108348322	0.414941	0.151437	1.66213	0.0911103	NA	NA	EUT_076_LCM_CPT_CIS_conc7.5_TP24	EUT_076_LCM_CPT_CIS_conc0_TP24	LOC108348322_46548	46548	EUT_076_LCM	24	CIS	7.5	CPT	108348322
LOC108348322	0.458092	2.10672	1.39291	1.51247	0.130416	NA	EUT_076_LCM_Whole_CIS_conc2.5_TP24	EUT_076_LCM_Whole_CIS_conc0_TP24	LOC108348322_46548	46548	EUT_076_LCM	24	CIS	2.5	Whole	108348322
LOC108348322	0.414941	3.46119	1.61093	2.14857	NA	NA	EUT_076_LCM_CPT_CIS_conc5_TP24	EUT_076_LCM_CPT_CIS_conc0_TP24	LOC108348322_46548	46548	EUT_076_LCM	24	CIS	5	CPT	108348322
LOC108348322	0.458092	1.61704	1.38022	1.17158	0.241365	NA	EUT_076_LCM_Whole_CIS_conc7.5_TP24	EUT_076_LCM_Whole_CIS_conc0_TP24	LOC108348322_46548	46548	EUT_076_LCM	24	CIS	7.5	Whole	108348322
LOC108348322	0.343202	-0.0852101	1.6638	-0.0512142	0.959155	NA	EUT_076_LCM_GM_CIS_conc7.5_TP24	EUT_076_LCM_GM_CIS_conc0_TP24	LOC108348322_46548	46548	EUT_076_LCM	24	CIS	7.5	GM	108348322
LOC108348322	0.343202	-0.922818	1.6638	-0.554645	0.579137	NA	EUT_076_LCM_GM_CIS_conc1_TP24	EUT_076_LCM_GM_CIS_conc0_TP24	LOC108348322_46548	46548	EUT_076_LCM	24	CIS	1	GM	108348322
LOC108348322	0.219362	0.669934	1.4129	0.474156	0.635388	NA	EUT_076_LCM_PPT_CIS_conc2.5_TP24	EUT_076_LCM_PPT_CIS_conc0_TP24	LOC108348322_46548	46548	EUT_076_LCM	24	CIS	2.5	PPT	108348322
LOC108348322	0.219362	0.19421	1.40221	0.138503	0.889843	NA	EUT_076_LCM_PPT_CIS_conc1_TP24	EUT_076_LCM_PPT_CIS_conc0_TP24	LOC108348322_46548	46548	EUT_076_LCM	24	CIS	1	PPT	108348322
LOC108348322	0.458092	1.35244	1.39014	0.972885	0.330611	NA	EUT_076_LCM_Whole_CIS_conc5_TP24	EUT_076_LCM_Whole_CIS_conc0_TP24	LOC108348322_46548	46548	EUT_076_LCM	24	CIS	5	Whole	108348322
LOC108348326	25.5918	2.86396	1.34664	2.12674	0.0334415	0.361738	EUT_076_LCM_GM_CIS_conc1_TP24	EUT_076_LCM_GM_CIS_conc0_TP24	LOC108348326_52425	52425	EUT_076_LCM	24	CIS	1	GM	108348326
LOC108348326	36.0497	0.0205106	0.231372	0.0886474	0.929362	0.9997	EUT_076_LCM_Whole_CIS_conc2.5_TP24	EUT_076_LCM_Whole_CIS_conc0_TP24	LOC108348326_52425	52425	EUT_076_LCM	24	CIS	2.5	Whole	108348326
LOC108348326	25.5918	0.97833	1.35481	0.722114	0.470225	0.90281	EUT_076_LCM_GM_CIS_conc7.5_TP24	EUT_076_LCM_GM_CIS_conc0_TP24	LOC108348326_52425	52425	EUT_076_LCM	24	CIS	7.5	GM	108348326
LOC108348326	31.7917	0.303423	0.805312	0.376776	0.70634	0.999749	EUT_076_LCM_CPT_CIS_conc5_TP24	EUT_076_LCM_CPT_CIS_conc0_TP24	LOC108348326_52425	52425	EUT_076_LCM	24	CIS	5	CPT	108348326
LOC108348326	57.8082	0.783192	0.492456	1.59038	0.111749	0.914161	EUT_076_LCM_PPT_CIS_conc1_TP24	EUT_076_LCM_PPT_CIS_conc0_TP24	LOC108348326_52425	52425	EUT_076_LCM	24	CIS	1	PPT	108348326
LOC108348326	31.7917	-0.0165638	0.748314	-0.0221349	0.98234	0.998455	EUT_076_LCM_CPT_CIS_conc1_TP24	EUT_076_LCM_CPT_CIS_conc0_TP24	LOC108348326_52425	52425	EUT_076_LCM	24	CIS	1	CPT	108348326
LOC108348326	57.8082	-0.331667	0.494728	-0.670402	0.502602	0.991539	EUT_076_LCM_PPT_CIS_conc2.5_TP24	EUT_076_LCM_PPT_CIS_conc0_TP24	LOC108348326_52425	52425	EUT_076_LCM	24	CIS	2.5	PPT	108348326
LOC108348326	57.8082	0.126366	0.532697	0.237219	0.812487	0.979366	EUT_076_LCM_PPT_CIS_conc5_TP24	EUT_076_LCM_PPT_CIS_conc0_TP24	LOC108348326_52425	52425	EUT_076_LCM	24	CIS	5	PPT	108348326
LOC108348326	36.0497	-0.180347	0.228803	-0.788217	0.43057	0.701582	EUT_076_LCM_Whole_CIS_conc7.5_TP24	EUT_076_LCM_Whole_CIS_conc0_TP24	LOC108348326_52425	52425	EUT_076_LCM	24	CIS	7.5	Whole	108348326
LOC108348326	31.7917	0.79233	0.805694	0.983413	0.325404	0.999878	EUT_076_LCM_CPT_CIS_conc2.5_TP24	EUT_076_LCM_CPT_CIS_conc0_TP24	LOC108348326_52425	52425	EUT_076_LCM	24	CIS	2.5	CPT	108348326
LOC108348326	36.0497	-0.241572	0.229175	-1.05409	0.29184	0.654194	EUT_076_LCM_Whole_CIS_conc5_TP24	EUT_076_LCM_Whole_CIS_conc0_TP24	LOC108348326_52425	52425	EUT_076_LCM	24	CIS	5	Whole	108348326
LOC108348326	25.5918	2.4866	1.43882	1.72822	0.0839491	0.476664	EUT_076_LCM_GM_CIS_conc2.5_TP24	EUT_076_LCM_GM_CIS_conc0_TP24	LOC108348326_52425	52425	EUT_076_LCM	24	CIS	2.5	GM	108348326
LOC108348326	36.0497	0.29587	0.230473	1.28375	0.199229	0.999969	EUT_076_LCM_Whole_CIS_conc1_TP24	EUT_076_LCM_Whole_CIS_conc0_TP24	LOC108348326_52425	52425	EUT_076_LCM	24	CIS	1	Whole	108348326
LOC108348326	25.5918	4.02414	1.43535	2.80359	0.00505371	0.106661	EUT_076_LCM_GM_CIS_conc5_TP24	EUT_076_LCM_GM_CIS_conc0_TP24	LOC108348326_52425	52425	EUT_076_LCM	24	CIS	5	GM	108348326
LOC108348326	31.7917	1.01702	0.746035	1.36323	0.172809	0.521661	EUT_076_LCM_CPT_CIS_conc7.5_TP24	EUT_076_LCM_CPT_CIS_conc0_TP24	LOC108348326_52425	52425	EUT_076_LCM	24	CIS	7.5	CPT	108348326
LOC108348326	57.8082	0.467678	0.492536	0.94953	0.342351	0.709458	EUT_076_LCM_PPT_CIS_conc7.5_TP24	EUT_076_LCM_PPT_CIS_conc0_TP24	LOC108348326_52425	52425	EUT_076_LCM	24	CIS	7.5	PPT	108348326
LOC108349010	79.5343	-0.45676	0.672595	-0.679101	0.497074	0.92174	EUT_076_LCM_GM_CIS_conc7.5_TP24	EUT_076_LCM_GM_CIS_conc0_TP24	LOC108349010_41440	41440	EUT_076_LCM	24	CIS	7.5	GM	108349010
LOC108349010	38.6578	0.115501	0.201278	0.573841	0.566075	0.795798	EUT_076_LCM_Whole_CIS_conc7.5_TP24	EUT_076_LCM_Whole_CIS_conc0_TP24	LOC108349010_41440	41440	EUT_076_LCM	24	CIS	7.5	Whole	108349010
LOC108349010	38.6578	0.0616956	0.204678	0.301427	0.763089	0.9997	EUT_076_LCM_Whole_CIS_conc2.5_TP24	EUT_076_LCM_Whole_CIS_conc0_TP24	LOC108349010_41440	41440	EUT_076_LCM	24	CIS	2.5	Whole	108349010
LOC108349010	25.7555	-0.241144	0.805144	-0.299504	0.764556	0.999749	EUT_076_LCM_CPT_CIS_conc5_TP24	EUT_076_LCM_CPT_CIS_conc0_TP24	LOC108349010_41440	41440	EUT_076_LCM	24	CIS	5	CPT	108349010
LOC108349010	25.7555	-0.658272	0.807354	-0.815346	0.414875	0.999878	EUT_076_LCM_CPT_CIS_conc2.5_TP24	EUT_076_LCM_CPT_CIS_conc0_TP24	LOC108349010_41440	41440	EUT_076_LCM	24	CIS	2.5	CPT	108349010
LOC108349010	79.5343	-0.60169	0.719468	-0.836299	0.402987	0.950586	EUT_076_LCM_GM_CIS_conc2.5_TP24	EUT_076_LCM_GM_CIS_conc0_TP24	LOC108349010_41440	41440	EUT_076_LCM	24	CIS	2.5	GM	108349010
LOC108349010	46.078	0.416147	0.505117	0.823863	0.410017	0.767972	EUT_076_LCM_PPT_CIS_conc7.5_TP24	EUT_076_LCM_PPT_CIS_conc0_TP24	LOC108349010_41440	41440	EUT_076_LCM	24	CIS	7.5	PPT	108349010
LOC108349010	46.078	-0.0323886	0.506179	-0.0639865	0.948981	0.999893	EUT_076_LCM_PPT_CIS_conc1_TP24	EUT_076_LCM_PPT_CIS_conc0_TP24	LOC108349010_41440	41440	EUT_076_LCM	24	CIS	1	PPT	108349010
LOC108349010	79.5343	-0.662854	0.671833	-0.986636	0.323821	0.999458	EUT_076_LCM_GM_CIS_conc1_TP24	EUT_076_LCM_GM_CIS_conc0_TP24	LOC108349010_41440	41440	EUT_076_LCM	24	CIS	1	GM	108349010
LOC108349010	46.078	-0.341464	0.507455	-0.672895	0.501014	0.991539	EUT_076_LCM_PPT_CIS_conc2.5_TP24	EUT_076_LCM_PPT_CIS_conc0_TP24	LOC108349010_41440	41440	EUT_076_LCM	24	CIS	2.5	PPT	108349010
LOC108349010	25.7555	0.116998	0.746284	0.156775	0.875422	0.982369	EUT_076_LCM_CPT_CIS_conc7.5_TP24	EUT_076_LCM_CPT_CIS_conc0_TP24	LOC108349010_41440	41440	EUT_076_LCM	24	CIS	7.5	CPT	108349010
LOC108349010	38.6578	-0.089816	0.202027	-0.444573	0.656628	0.891413	EUT_076_LCM_Whole_CIS_conc5_TP24	EUT_076_LCM_Whole_CIS_conc0_TP24	LOC108349010_41440	41440	EUT_076_LCM	24	CIS	5	Whole	108349010
LOC108349010	79.5343	-0.135451	0.717772	-0.188711	0.85032	0.997875	EUT_076_LCM_GM_CIS_conc5_TP24	EUT_076_LCM_GM_CIS_conc0_TP24	LOC108349010_41440	41440	EUT_076_LCM	24	CIS	5	GM	108349010
LOC108349010	25.7555	-0.321942	0.747807	-0.430514	0.666821	0.998455	EUT_076_LCM_CPT_CIS_conc1_TP24	EUT_076_LCM_CPT_CIS_conc0_TP24	LOC108349010_41440	41440	EUT_076_LCM	24	CIS	1	CPT	108349010
LOC108349010	38.6578	-0.00596081	0.205376	-0.0290239	0.976846	0.999969	EUT_076_LCM_Whole_CIS_conc1_TP24	EUT_076_LCM_Whole_CIS_conc0_TP24	LOC108349010_41440	41440	EUT_076_LCM	24	CIS	1	Whole	108349010
LOC108349010	46.078	0.361025	0.545842	0.66141	0.508349	0.906637	EUT_076_LCM_PPT_CIS_conc5_TP24	EUT_076_LCM_PPT_CIS_conc0_TP24	LOC108349010_41440	41440	EUT_076_LCM	24	CIS	5	PPT	108349010
LOC108349244	7.18883	0.139701	0.429555	0.325222	0.745013	0.9997	EUT_076_LCM_Whole_CIS_conc2.5_TP24	EUT_076_LCM_Whole_CIS_conc0_TP24	LOC108349244_38839	38839	EUT_076_LCM	24	CIS	2.5	Whole	108349244
LOC108349244	5.08502	0.40108	0.514935	0.778894	0.436042	0.999969	EUT_076_LCM_Whole_CIS_conc1_TP24	EUT_076_LCM_Whole_CIS_conc0_TP24	LOC108349244_38757	38757	EUT_076_LCM	24	CIS	1	Whole	108349244
LOC108349244	0.792855	-3.9381	1.43291	-2.74832	0.00599012	0.102136	EUT_076_LCM_PPT_CIS_conc5_TP24	EUT_076_LCM_PPT_CIS_conc0_TP24	LOC108349244_38839	38839	EUT_076_LCM	24	CIS	5	PPT	108349244
LOC108349244	1.27253	-3.69299	1.53034	-2.41319	0.0158137	0.708265	EUT_076_LCM_CPT_CIS_conc1_TP24	EUT_076_LCM_CPT_CIS_conc0_TP24	LOC108349244_38839	38839	EUT_076_LCM	24	CIS	1	CPT	108349244
LOC108349244	5.08502	-0.629918	0.516611	-1.21933	0.22272	0.582698	EUT_076_LCM_Whole_CIS_conc5_TP24	EUT_076_LCM_Whole_CIS_conc0_TP24	LOC108349244_38757	38757	EUT_076_LCM	24	CIS	5	Whole	108349244
LOC108349244	0.792855	-3.99594	1.29999	-3.07382	0.00211335	0.0313881	EUT_076_LCM_PPT_CIS_conc7.5_TP24	EUT_076_LCM_PPT_CIS_conc0_TP24	LOC108349244_38839	38839	EUT_076_LCM	24	CIS	7.5	PPT	108349244
LOC108349244	3.11155	-3.49003	1.85476	-1.88166	NA	NA	EUT_076_LCM_GM_CIS_conc5_TP24	EUT_076_LCM_GM_CIS_conc0_TP24	LOC108349244_38757	38757	EUT_076_LCM	24	CIS	5	GM	108349244
LOC108349244	1.28913	3.21058	1.51149	2.12412	0.0336601	0.215253	EUT_076_LCM_CPT_CIS_conc7.5_TP24	EUT_076_LCM_CPT_CIS_conc0_TP24	LOC108349244_38757	38757	EUT_076_LCM	24	CIS	7.5	CPT	108349244
LOC108349244	1.78022	-0.0407584	1.66079	-0.0245415	0.980421	0.997876	EUT_076_LCM_GM_CIS_conc2.5_TP24	EUT_076_LCM_GM_CIS_conc0_TP24	LOC108349244_38839	38839	EUT_076_LCM	24	CIS	2.5	GM	108349244
LOC108349244	7.18883	0.221495	0.420269	0.527031	0.598172	0.865312	EUT_076_LCM_Whole_CIS_conc5_TP24	EUT_076_LCM_Whole_CIS_conc0_TP24	LOC108349244_38839	38839	EUT_076_LCM	24	CIS	5	Whole	108349244
LOC108349244	1.28913	-0.536468	1.80193	-0.297718	0.765918	0.999878	EUT_076_LCM_CPT_CIS_conc2.5_TP24	EUT_076_LCM_CPT_CIS_conc0_TP24	LOC108349244_38757	38757	EUT_076_LCM	24	CIS	2.5	CPT	108349244
LOC108349244	0.792855	-3.5044	1.29999	-2.69571	0.00702393	0.154031	EUT_076_LCM_PPT_CIS_conc2.5_TP24	EUT_076_LCM_PPT_CIS_conc0_TP24	LOC108349244_38839	38839	EUT_076_LCM	24	CIS	2.5	PPT	108349244
LOC108349244	5.08502	-0.105834	0.510165	-0.20745	0.835658	0.93988	EUT_076_LCM_Whole_CIS_conc7.5_TP24	EUT_076_LCM_Whole_CIS_conc0_TP24	LOC108349244_38757	38757	EUT_076_LCM	24	CIS	7.5	Whole	108349244
LOC108349244	2.90482	3.58324	1.73541	2.06479	0.0389433	0.284799	EUT_076_LCM_PPT_CIS_conc5_TP24	EUT_076_LCM_PPT_CIS_conc0_TP24	LOC108349244_38757	38757	EUT_076_LCM	24	CIS	5	PPT	108349244
LOC108349244	3.11155	-1.30876	1.58956	-0.823347	NA	NA	EUT_076_LCM_GM_CIS_conc1_TP24	EUT_076_LCM_GM_CIS_conc0_TP24	LOC108349244_38757	38757	EUT_076_LCM	24	CIS	1	GM	108349244
LOC108349244	7.18883	0.327564	0.427999	0.765337	0.444071	0.999969	EUT_076_LCM_Whole_CIS_conc1_TP24	EUT_076_LCM_Whole_CIS_conc0_TP24	LOC108349244_38839	38839	EUT_076_LCM	24	CIS	1	Whole	108349244
LOC108349244	1.78022	-0.08528	1.55353	-0.0548943	0.956223	0.992311	EUT_076_LCM_GM_CIS_conc7.5_TP24	EUT_076_LCM_GM_CIS_conc0_TP24	LOC108349244_38839	38839	EUT_076_LCM	24	CIS	7.5	GM	108349244
LOC108349244	1.78022	3.97864	1.38256	2.87774	0.00400529	0.134441	EUT_076_LCM_GM_CIS_conc1_TP24	EUT_076_LCM_GM_CIS_conc0_TP24	LOC108349244_38839	38839	EUT_076_LCM	24	CIS	1	GM	108349244
LOC108349244	3.11155	-2.75248	1.71396	-1.60592	NA	NA	EUT_076_LCM_GM_CIS_conc7.5_TP24	EUT_076_LCM_GM_CIS_conc0_TP24	LOC108349244_38757	38757	EUT_076_LCM	24	CIS	7.5	GM	108349244
LOC108349244	1.27253	0.549911	1.49218	0.36853	0.712478	0.999878	EUT_076_LCM_CPT_CIS_conc2.5_TP24	EUT_076_LCM_CPT_CIS_conc0_TP24	LOC108349244_38839	38839	EUT_076_LCM	24	CIS	2.5	CPT	108349244
LOC108349244	5.08502	0.244997	0.516035	0.474769	0.634952	0.9997	EUT_076_LCM_Whole_CIS_conc2.5_TP24	EUT_076_LCM_Whole_CIS_conc0_TP24	LOC108349244_38757	38757	EUT_076_LCM	24	CIS	2.5	Whole	108349244
LOC108349244	1.78022	-0.831237	1.66079	-0.500507	0.616718	0.988421	EUT_076_LCM_GM_CIS_conc5_TP24	EUT_076_LCM_GM_CIS_conc0_TP24	LOC108349244_38839	38839	EUT_076_LCM	24	CIS	5	GM	108349244
LOC108349244	1.27253	-1.09886	1.50119	-0.73199	0.464174	0.999749	EUT_076_LCM_CPT_CIS_conc5_TP24	EUT_076_LCM_CPT_CIS_conc0_TP24	LOC108349244_38839	38839	EUT_076_LCM	24	CIS	5	CPT	108349244
LOC108349244	3.11155	2.28883	1.66401	1.37549	NA	NA	EUT_076_LCM_GM_CIS_conc2.5_TP24	EUT_076_LCM_GM_CIS_conc0_TP24	LOC108349244_38757	38757	EUT_076_LCM	24	CIS	2.5	GM	108349244
LOC108349244	2.90482	3.6642	1.61422	2.26995	0.0232104	0.151568	EUT_076_LCM_PPT_CIS_conc7.5_TP24	EUT_076_LCM_PPT_CIS_conc0_TP24	LOC108349244_38757	38757	EUT_076_LCM	24	CIS	7.5	PPT	108349244
LOC108349244	7.18883	0.373544	0.418814	0.89191	0.372441	0.654929	EUT_076_LCM_Whole_CIS_conc7.5_TP24	EUT_076_LCM_Whole_CIS_conc0_TP24	LOC108349244_38839	38839	EUT_076_LCM	24	CIS	7.5	Whole	108349244
LOC108349244	1.28913	1.77619	1.54466	1.14989	0.250188	0.998455	EUT_076_LCM_CPT_CIS_conc1_TP24	EUT_076_LCM_CPT_CIS_conc0_TP24	LOC108349244_38757	38757	EUT_076_LCM	24	CIS	1	CPT	108349244
LOC108349244	2.90482	2.92712	1.62212	1.8045	0.0711524	0.517935	EUT_076_LCM_PPT_CIS_conc2.5_TP24	EUT_076_LCM_PPT_CIS_conc0_TP24	LOC108349244_38757	38757	EUT_076_LCM	24	CIS	2.5	PPT	108349244
LOC108349244	0.792855	-3.97298	1.28835	-3.08376	0.00204401	0.189345	EUT_076_LCM_PPT_CIS_conc1_TP24	EUT_076_LCM_PPT_CIS_conc0_TP24	LOC108349244_38839	38839	EUT_076_LCM	24	CIS	1	PPT	108349244
LOC108349244	1.28913	4.05046	1.60329	2.52635	0.0115256	0.209182	EUT_076_LCM_CPT_CIS_conc5_TP24	EUT_076_LCM_CPT_CIS_conc0_TP24	LOC108349244_38757	38757	EUT_076_LCM	24	CIS	5	CPT	108349244
LOC108349244	2.90482	1.81651	1.63329	1.11218	0.26606	0.999893	EUT_076_LCM_PPT_CIS_conc1_TP24	EUT_076_LCM_PPT_CIS_conc0_TP24	LOC108349244_38757	38757	EUT_076_LCM	24	CIS	1	PPT	108349244
LOC108349244	1.27253	-3.44193	1.52129	-2.26251	0.023666	0.176162	EUT_076_LCM_CPT_CIS_conc7.5_TP24	EUT_076_LCM_CPT_CIS_conc0_TP24	LOC108349244_38839	38839	EUT_076_LCM	24	CIS	7.5	CPT	108349244
LOC108349606	360.724	0.587521	0.14648	4.01093	6.04794e-05	0.00095186	EUT_076_LCM_Whole_CIS_conc7.5_TP24	EUT_076_LCM_Whole_CIS_conc0_TP24	LOC108349606_38597	38597	EUT_076_LCM	24	CIS	7.5	Whole	108349606
LOC108349606	360.724	0.454475	0.146549	3.10118	0.00192749	0.0351578	EUT_076_LCM_Whole_CIS_conc5_TP24	EUT_076_LCM_Whole_CIS_conc0_TP24	LOC108349606_38597	38597	EUT_076_LCM	24	CIS	5	Whole	108349606
LOC108349606	422.67	0.233222	0.31035	0.751481	0.452363	0.991539	EUT_076_LCM_PPT_CIS_conc2.5_TP24	EUT_076_LCM_PPT_CIS_conc0_TP24	LOC108349606_38597	38597	EUT_076_LCM	24	CIS	2.5	PPT	108349606
LOC108349606	329.933	0.281965	0.257012	1.09709	0.272602	0.999749	EUT_076_LCM_CPT_CIS_conc5_TP24	EUT_076_LCM_CPT_CIS_conc0_TP24	LOC108349606_38597	38597	EUT_076_LCM	24	CIS	5	CPT	108349606
LOC108349606	236.484	0.618965	0.441279	1.40266	0.160718	0.661154	EUT_076_LCM_GM_CIS_conc2.5_TP24	EUT_076_LCM_GM_CIS_conc0_TP24	LOC108349606_38597	38597	EUT_076_LCM	24	CIS	2.5	GM	108349606
LOC108349606	422.67	0.962069	0.309973	3.10372	0.00191105	0.029445	EUT_076_LCM_PPT_CIS_conc7.5_TP24	EUT_076_LCM_PPT_CIS_conc0_TP24	LOC108349606_38597	38597	EUT_076_LCM	24	CIS	7.5	PPT	108349606
LOC108349606	360.724	0.133449	0.147207	0.906537	0.364652	0.9997	EUT_076_LCM_Whole_CIS_conc2.5_TP24	EUT_076_LCM_Whole_CIS_conc0_TP24	LOC108349606_38597	38597	EUT_076_LCM	24	CIS	2.5	Whole	108349606
LOC108349606	422.67	0.362311	0.310205	1.16797	0.242818	0.999893	EUT_076_LCM_PPT_CIS_conc1_TP24	EUT_076_LCM_PPT_CIS_conc0_TP24	LOC108349606_38597	38597	EUT_076_LCM	24	CIS	1	PPT	108349606
LOC108349606	360.724	0.151273	0.147251	1.02731	0.304274	0.999969	EUT_076_LCM_Whole_CIS_conc1_TP24	EUT_076_LCM_Whole_CIS_conc0_TP24	LOC108349606_38597	38597	EUT_076_LCM	24	CIS	1	Whole	108349606
LOC108349606	422.67	0.998136	0.334803	2.98127	0.00287057	0.0677989	EUT_076_LCM_PPT_CIS_conc5_TP24	EUT_076_LCM_PPT_CIS_conc0_TP24	LOC108349606_38597	38597	EUT_076_LCM	24	CIS	5	PPT	108349606
LOC108349606	236.484	0.506205	0.44089	1.14814	0.250909	0.870987	EUT_076_LCM_GM_CIS_conc5_TP24	EUT_076_LCM_GM_CIS_conc0_TP24	LOC108349606_38597	38597	EUT_076_LCM	24	CIS	5	GM	108349606
LOC108349606	236.484	0.0192249	0.413279	0.0465179	0.962897	0.992311	EUT_076_LCM_GM_CIS_conc7.5_TP24	EUT_076_LCM_GM_CIS_conc0_TP24	LOC108349606_38597	38597	EUT_076_LCM	24	CIS	7.5	GM	108349606
LOC108349606	236.484	0.152996	0.412643	0.370772	0.710807	0.999458	EUT_076_LCM_GM_CIS_conc1_TP24	EUT_076_LCM_GM_CIS_conc0_TP24	LOC108349606_38597	38597	EUT_076_LCM	24	CIS	1	GM	108349606
LOC108349606	329.933	0.170516	0.238298	0.715559	0.474264	0.816028	EUT_076_LCM_CPT_CIS_conc7.5_TP24	EUT_076_LCM_CPT_CIS_conc0_TP24	LOC108349606_38597	38597	EUT_076_LCM	24	CIS	7.5	CPT	108349606
LOC108349606	329.933	-0.184527	0.23866	-0.773178	0.439417	0.998455	EUT_076_LCM_CPT_CIS_conc1_TP24	EUT_076_LCM_CPT_CIS_conc0_TP24	LOC108349606_38597	38597	EUT_076_LCM	24	CIS	1	CPT	108349606
LOC108349606	329.933	-0.110033	0.257436	-0.427418	0.669075	0.999878	EUT_076_LCM_CPT_CIS_conc2.5_TP24	EUT_076_LCM_CPT_CIS_conc0_TP24	LOC108349606_38597	38597	EUT_076_LCM	24	CIS	2.5	CPT	108349606
LOC108349745	1.54337	0.0573855	0.827293	0.0693654	0.944699	0.999969	EUT_076_LCM_Whole_CIS_conc1_TP24	EUT_076_LCM_Whole_CIS_conc0_TP24	LOC108349745_42654	42654	EUT_076_LCM	24	CIS	1	Whole	108349745
LOC108349745	1.54337	-0.996363	0.831445	-1.19835	0.23078	0.591232	EUT_076_LCM_Whole_CIS_conc5_TP24	EUT_076_LCM_Whole_CIS_conc0_TP24	LOC108349745_42654	42654	EUT_076_LCM	24	CIS	5	Whole	108349745
LOC108349745	4.14191	0.178657	1.68065	0.106302	NA	NA	EUT_076_LCM_CPT_CIS_conc2.5_TP24	EUT_076_LCM_CPT_CIS_conc0_TP24	LOC108349745_42654	42654	EUT_076_LCM	24	CIS	2.5	CPT	108349745
LOC108349745	2.16124	-0.0860091	1.82415	-0.0471501	0.962394	0.992311	EUT_076_LCM_GM_CIS_conc7.5_TP24	EUT_076_LCM_GM_CIS_conc0_TP24	LOC108349745_42654	42654	EUT_076_LCM	24	CIS	7.5	GM	108349745
LOC108349745	4.14191	2.87412	1.54674	1.85818	NA	NA	EUT_076_LCM_CPT_CIS_conc1_TP24	EUT_076_LCM_CPT_CIS_conc0_TP24	LOC108349745_42654	42654	EUT_076_LCM	24	CIS	1	CPT	108349745
LOC108349745	2.16124	4.10422	1.77011	2.31862	0.0204157	0.222872	EUT_076_LCM_GM_CIS_conc5_TP24	EUT_076_LCM_GM_CIS_conc0_TP24	LOC108349745_42654	42654	EUT_076_LCM	24	CIS	5	GM	108349745
LOC108349745	2.16124	-0.0436349	1.9501	-0.0223757	0.982148	0.997876	EUT_076_LCM_GM_CIS_conc2.5_TP24	EUT_076_LCM_GM_CIS_conc0_TP24	LOC108349745_42654	42654	EUT_076_LCM	24	CIS	2.5	GM	108349745
LOC108349745	4.14191	-4.47029	1.86232	-2.40038	NA	NA	EUT_076_LCM_CPT_CIS_conc5_TP24	EUT_076_LCM_CPT_CIS_conc0_TP24	LOC108349745_42654	42654	EUT_076_LCM	24	CIS	5	CPT	108349745
LOC108349745	2.39052	2.49562	1.46784	1.7002	0.0890937	0.435908	EUT_076_LCM_PPT_CIS_conc5_TP24	EUT_076_LCM_PPT_CIS_conc0_TP24	LOC108349745_42654	42654	EUT_076_LCM	24	CIS	5	PPT	108349745
LOC108349745	2.16124	2.78575	1.68766	1.65066	0.0988081	0.665318	EUT_076_LCM_GM_CIS_conc1_TP24	EUT_076_LCM_GM_CIS_conc0_TP24	LOC108349745_42654	42654	EUT_076_LCM	24	CIS	1	GM	108349745
LOC108349745	2.39052	-3.2319	1.53668	-2.10317	0.0354509	0.195207	EUT_076_LCM_PPT_CIS_conc7.5_TP24	EUT_076_LCM_PPT_CIS_conc0_TP24	LOC108349745_42654	42654	EUT_076_LCM	24	CIS	7.5	PPT	108349745
LOC108349745	2.39052	-2.75026	1.53668	-1.78974	0.0734952	0.526349	EUT_076_LCM_PPT_CIS_conc2.5_TP24	EUT_076_LCM_PPT_CIS_conc0_TP24	LOC108349745_42654	42654	EUT_076_LCM	24	CIS	2.5	PPT	108349745
LOC108349745	1.54337	-0.114833	0.830087	-0.138338	0.889973	0.9997	EUT_076_LCM_Whole_CIS_conc2.5_TP24	EUT_076_LCM_Whole_CIS_conc0_TP24	LOC108349745_42654	42654	EUT_076_LCM	24	CIS	2.5	Whole	108349745
LOC108349745	2.39052	-0.0788437	1.38265	-0.0570237	0.954526	0.999893	EUT_076_LCM_PPT_CIS_conc1_TP24	EUT_076_LCM_PPT_CIS_conc0_TP24	LOC108349745_42654	42654	EUT_076_LCM	24	CIS	1	PPT	108349745
LOC108349745	1.54337	-0.529818	0.818717	-0.647132	0.517546	0.764117	EUT_076_LCM_Whole_CIS_conc7.5_TP24	EUT_076_LCM_Whole_CIS_conc0_TP24	LOC108349745_42654	42654	EUT_076_LCM	24	CIS	7.5	Whole	108349745
LOC108349745	4.14191	-3.61957	1.69818	-2.13145	NA	NA	EUT_076_LCM_CPT_CIS_conc7.5_TP24	EUT_076_LCM_CPT_CIS_conc0_TP24	LOC108349745_42654	42654	EUT_076_LCM	24	CIS	7.5	CPT	108349745
LOC108350575	0.325181	-1.46284	1.34192	-1.09011	0.275664	NA	EUT_076_LCM_PPT_CIS_conc2.5_TP24	EUT_076_LCM_PPT_CIS_conc0_TP24	LOC108350575_42056	42056	EUT_076_LCM	24	CIS	2.5	PPT	108350575
LOC108350575	0.325181	-1.93075	1.33065	-1.45098	0.146786	0.998572	EUT_076_LCM_PPT_CIS_conc1_TP24	EUT_076_LCM_PPT_CIS_conc0_TP24	LOC108350575_42056	42056	EUT_076_LCM	24	CIS	1	PPT	108350575
LOC108350575	2.87407	-0.930497	1.93289	-0.481403	NA	NA	EUT_076_LCM_GM_CIS_conc1_TP24	EUT_076_LCM_GM_CIS_conc0_TP24	LOC108350575_42056	42056	EUT_076_LCM	24	CIS	1	GM	108350575
LOC108350575	0.176089	-0.574571	1.6971	-0.33856	0.734941	NA	EUT_076_LCM_Whole_CIS_conc5_TP24	EUT_076_LCM_Whole_CIS_conc0_TP24	LOC108350575_42056	42056	EUT_076_LCM	24	CIS	5	Whole	108350575
LOC108350575	0.172448	0.0878026	1.69953	0.0516629	0.958797	NA	EUT_076_LCM_CPT_CIS_conc2.5_TP24	EUT_076_LCM_CPT_CIS_conc0_TP24	LOC108350575_42056	42056	EUT_076_LCM	24	CIS	2.5	CPT	108350575
LOC108350575	0.176089	-0.625026	1.6971	-0.36829	0.712657	NA	EUT_076_LCM_Whole_CIS_conc7.5_TP24	EUT_076_LCM_Whole_CIS_conc0_TP24	LOC108350575_42056	42056	EUT_076_LCM	24	CIS	7.5	Whole	108350575
LOC108350575	0.172448	-0.6613	1.69953	-0.389108	0.697196	NA	EUT_076_LCM_CPT_CIS_conc5_TP24	EUT_076_LCM_CPT_CIS_conc0_TP24	LOC108350575_42056	42056	EUT_076_LCM	24	CIS	5	CPT	108350575
LOC108350575	2.87407	4.24695	1.80071	2.35849	NA	NA	EUT_076_LCM_GM_CIS_conc7.5_TP24	EUT_076_LCM_GM_CIS_conc0_TP24	LOC108350575_42056	42056	EUT_076_LCM	24	CIS	7.5	GM	108350575
LOC108350575	0.172448	0.135347	1.56629	0.0864126	0.931138	NA	EUT_076_LCM_CPT_CIS_conc7.5_TP24	EUT_076_LCM_CPT_CIS_conc0_TP24	LOC108350575_42056	42056	EUT_076_LCM	24	CIS	7.5	CPT	108350575
LOC108350575	0.325181	-1.8959	1.47207	-1.28792	0.197775	NA	EUT_076_LCM_PPT_CIS_conc5_TP24	EUT_076_LCM_PPT_CIS_conc0_TP24	LOC108350575_42056	42056	EUT_076_LCM	24	CIS	5	PPT	108350575
LOC108350575	0.176089	0.335581	1.6971	0.197738	0.84325	0.999969	EUT_076_LCM_Whole_CIS_conc1_TP24	EUT_076_LCM_Whole_CIS_conc0_TP24	LOC108350575_42056	42056	EUT_076_LCM	24	CIS	1	Whole	108350575
LOC108350575	2.87407	-0.0449907	2.06634	-0.0217731	NA	NA	EUT_076_LCM_GM_CIS_conc2.5_TP24	EUT_076_LCM_GM_CIS_conc0_TP24	LOC108350575_42056	42056	EUT_076_LCM	24	CIS	2.5	GM	108350575
LOC108350575	0.325181	-1.954	1.34192	-1.45612	0.14536	0.461891	EUT_076_LCM_PPT_CIS_conc7.5_TP24	EUT_076_LCM_PPT_CIS_conc0_TP24	LOC108350575_42056	42056	EUT_076_LCM	24	CIS	7.5	PPT	108350575
LOC108350575	0.176089	0.267795	1.6971	0.157795	0.874618	NA	EUT_076_LCM_Whole_CIS_conc2.5_TP24	EUT_076_LCM_Whole_CIS_conc0_TP24	LOC108350575_42056	42056	EUT_076_LCM	24	CIS	2.5	Whole	108350575
LOC108350575	2.87407	3.47051	1.90085	1.82576	NA	NA	EUT_076_LCM_GM_CIS_conc5_TP24	EUT_076_LCM_GM_CIS_conc0_TP24	LOC108350575_42056	42056	EUT_076_LCM	24	CIS	5	GM	108350575
LOC108350575	0.172448	0.205303	1.554	0.132113	0.894895	0.998455	EUT_076_LCM_CPT_CIS_conc1_TP24	EUT_076_LCM_CPT_CIS_conc0_TP24	LOC108350575_42056	42056	EUT_076_LCM	24	CIS	1	CPT	108350575
LOC108351137	2351.99	-0.037559	0.144152	-0.260552	0.794438	0.999749	EUT_076_LCM_CPT_CIS_conc5_TP24	EUT_076_LCM_CPT_CIS_conc0_TP24	LOC108351137_44197	44197	EUT_076_LCM	24	CIS	5	CPT	108351137
LOC108351137	1193.62	0.317941	0.306465	1.03745	0.299528	0.762357	EUT_076_LCM_PPT_CIS_conc5_TP24	EUT_076_LCM_PPT_CIS_conc0_TP24	LOC108351137_44197	44197	EUT_076_LCM	24	CIS	5	PPT	108351137
LOC108351137	2351.99	0.00420946	0.133586	0.0315111	0.974862	0.998455	EUT_076_LCM_CPT_CIS_conc1_TP24	EUT_076_LCM_CPT_CIS_conc0_TP24	LOC108351137_44197	44197	EUT_076_LCM	24	CIS	1	CPT	108351137
LOC108351137	1930.29	0.0419794	0.0984664	0.426333	0.669865	0.9997	EUT_076_LCM_Whole_CIS_conc2.5_TP24	EUT_076_LCM_Whole_CIS_conc0_TP24	LOC108351137_44197	44197	EUT_076_LCM	24	CIS	2.5	Whole	108351137
LOC108351137	344.973	0.513554	0.449297	1.14301	0.253032	0.872065	EUT_076_LCM_GM_CIS_conc5_TP24	EUT_076_LCM_GM_CIS_conc0_TP24	LOC108351137_44197	44197	EUT_076_LCM	24	CIS	5	GM	108351137
LOC108351137	344.973	0.0716315	0.44995	0.159199	0.873512	0.997876	EUT_076_LCM_GM_CIS_conc2.5_TP24	EUT_076_LCM_GM_CIS_conc0_TP24	LOC108351137_44197	44197	EUT_076_LCM	24	CIS	2.5	GM	108351137
LOC108351137	344.973	0.517894	0.420343	1.23208	0.217921	0.94269	EUT_076_LCM_GM_CIS_conc1_TP24	EUT_076_LCM_GM_CIS_conc0_TP24	LOC108351137_44197	44197	EUT_076_LCM	24	CIS	1	GM	108351137
LOC108351137	1193.62	-0.148671	0.283768	-0.523919	0.600335	0.898427	EUT_076_LCM_PPT_CIS_conc7.5_TP24	EUT_076_LCM_PPT_CIS_conc0_TP24	LOC108351137_44197	44197	EUT_076_LCM	24	CIS	7.5	PPT	108351137
LOC108351137	2351.99	-0.0230897	0.133545	-0.172898	0.862732	0.980617	EUT_076_LCM_CPT_CIS_conc7.5_TP24	EUT_076_LCM_CPT_CIS_conc0_TP24	LOC108351137_44197	44197	EUT_076_LCM	24	CIS	7.5	CPT	108351137
LOC108351137	1930.29	0.443532	0.0982754	4.51316	6.38702e-06	0.000138232	EUT_076_LCM_Whole_CIS_conc7.5_TP24	EUT_076_LCM_Whole_CIS_conc0_TP24	LOC108351137_44197	44197	EUT_076_LCM	24	CIS	7.5	Whole	108351137
LOC108351137	1930.29	-0.120659	0.0985228	-1.22468	0.220697	0.999969	EUT_076_LCM_Whole_CIS_conc1_TP24	EUT_076_LCM_Whole_CIS_conc0_TP24	LOC108351137_44197	44197	EUT_076_LCM	24	CIS	1	Whole	108351137
LOC108351137	2351.99	-0.117555	0.144235	-0.81502	0.415061	0.999878	EUT_076_LCM_CPT_CIS_conc2.5_TP24	EUT_076_LCM_CPT_CIS_conc0_TP24	LOC108351137_44197	44197	EUT_076_LCM	24	CIS	2.5	CPT	108351137
LOC108351137	1193.62	0.207042	0.283782	0.729582	0.465646	0.991539	EUT_076_LCM_PPT_CIS_conc2.5_TP24	EUT_076_LCM_PPT_CIS_conc0_TP24	LOC108351137_44197	44197	EUT_076_LCM	24	CIS	2.5	PPT	108351137
LOC108351137	344.973	0.589637	0.420609	1.40187	0.160955	0.557103	EUT_076_LCM_GM_CIS_conc7.5_TP24	EUT_076_LCM_GM_CIS_conc0_TP24	LOC108351137_44197	44197	EUT_076_LCM	24	CIS	7.5	GM	108351137
LOC108351137	1193.62	-0.0137596	0.283782	-0.0484867	0.961328	0.999893	EUT_076_LCM_PPT_CIS_conc1_TP24	EUT_076_LCM_PPT_CIS_conc0_TP24	LOC108351137_44197	44197	EUT_076_LCM	24	CIS	1	PPT	108351137
LOC108351137	1930.29	0.253743	0.0983008	2.58129	0.00984328	0.105946	EUT_076_LCM_Whole_CIS_conc5_TP24	EUT_076_LCM_Whole_CIS_conc0_TP24	LOC108351137_44197	44197	EUT_076_LCM	24	CIS	5	Whole	108351137
LOC108351584	65.2722	-0.278606	0.200176	-1.39181	0.163981	0.506409	EUT_076_LCM_Whole_CIS_conc5_TP24	EUT_076_LCM_Whole_CIS_conc0_TP24	LOC108351584_52671	52671	EUT_076_LCM	24	CIS	5	Whole	108351584
LOC108351584	72.9972	0.357454	1.11397	0.320883	0.748299	0.999458	EUT_076_LCM_GM_CIS_conc1_TP24	EUT_076_LCM_GM_CIS_conc0_TP24	LOC108351584_52671	52671	EUT_076_LCM	24	CIS	1	GM	108351584
LOC108351584	72.9972	-1.0708	1.19358	-0.897132	0.369649	0.93257	EUT_076_LCM_GM_CIS_conc2.5_TP24	EUT_076_LCM_GM_CIS_conc0_TP24	LOC108351584_52671	52671	EUT_076_LCM	24	CIS	2.5	GM	108351584
LOC108351584	72.9972	0.273168	1.11449	0.245104	0.806376	0.992311	EUT_076_LCM_GM_CIS_conc7.5_TP24	EUT_076_LCM_GM_CIS_conc0_TP24	LOC108351584_52671	52671	EUT_076_LCM	24	CIS	7.5	GM	108351584
LOC108351584	82.8512	0.125611	0.751377	0.167174	0.867233	0.999893	EUT_076_LCM_PPT_CIS_conc1_TP24	EUT_076_LCM_PPT_CIS_conc0_TP24	LOC108351584_52671	52671	EUT_076_LCM	24	CIS	1	PPT	108351584
LOC108351584	59.6829	-0.0822975	0.296788	-0.277294	0.781555	0.998455	EUT_076_LCM_CPT_CIS_conc1_TP24	EUT_076_LCM_CPT_CIS_conc0_TP24	LOC108351584_52671	52671	EUT_076_LCM	24	CIS	1	CPT	108351584
LOC108351584	82.8512	0.277649	0.751155	0.369629	0.711659	0.955579	EUT_076_LCM_PPT_CIS_conc7.5_TP24	EUT_076_LCM_PPT_CIS_conc0_TP24	LOC108351584_52671	52671	EUT_076_LCM	24	CIS	7.5	PPT	108351584
LOC108351584	65.2722	-0.311838	0.20248	-1.54009	0.123538	0.9997	EUT_076_LCM_Whole_CIS_conc2.5_TP24	EUT_076_LCM_Whole_CIS_conc0_TP24	LOC108351584_52671	52671	EUT_076_LCM	24	CIS	2.5	Whole	108351584
LOC108351584	72.9972	-0.0330682	1.19105	-0.0277639	0.97785	0.999393	EUT_076_LCM_GM_CIS_conc5_TP24	EUT_076_LCM_GM_CIS_conc0_TP24	LOC108351584_52671	52671	EUT_076_LCM	24	CIS	5	GM	108351584
LOC108351584	59.6829	0.269205	0.317109	0.848936	0.395917	0.999749	EUT_076_LCM_CPT_CIS_conc5_TP24	EUT_076_LCM_CPT_CIS_conc0_TP24	LOC108351584_52671	52671	EUT_076_LCM	24	CIS	5	CPT	108351584
LOC108351584	59.6829	0.758521	0.294398	2.57652	0.00998006	0.10567	EUT_076_LCM_CPT_CIS_conc7.5_TP24	EUT_076_LCM_CPT_CIS_conc0_TP24	LOC108351584_52671	52671	EUT_076_LCM	24	CIS	7.5	CPT	108351584
LOC108351584	82.8512	-0.173406	0.751779	-0.23066	0.817579	0.993933	EUT_076_LCM_PPT_CIS_conc2.5_TP24	EUT_076_LCM_PPT_CIS_conc0_TP24	LOC108351584_52671	52671	EUT_076_LCM	24	CIS	2.5	PPT	108351584
LOC108351584	59.6829	0.178096	0.318597	0.559	0.576162	0.999878	EUT_076_LCM_CPT_CIS_conc2.5_TP24	EUT_076_LCM_CPT_CIS_conc0_TP24	LOC108351584_52671	52671	EUT_076_LCM	24	CIS	2.5	CPT	108351584
LOC108351584	65.2722	0.085809	0.201438	0.425981	0.670122	0.999969	EUT_076_LCM_Whole_CIS_conc1_TP24	EUT_076_LCM_Whole_CIS_conc0_TP24	LOC108351584_52671	52671	EUT_076_LCM	24	CIS	1	Whole	108351584
LOC108351584	82.8512	-0.0638466	0.811672	-0.0786606	0.937303	0.989278	EUT_076_LCM_PPT_CIS_conc5_TP24	EUT_076_LCM_PPT_CIS_conc0_TP24	LOC108351584_52671	52671	EUT_076_LCM	24	CIS	5	PPT	108351584
LOC108351584	65.2722	0.0539599	0.199496	0.270482	0.78679	0.916564	EUT_076_LCM_Whole_CIS_conc7.5_TP24	EUT_076_LCM_Whole_CIS_conc0_TP24	LOC108351584_52671	52671	EUT_076_LCM	24	CIS	7.5	Whole	108351584
LOC108351703	10.8852	-1.2213	0.896352	-1.36252	0.173034	0.862179	EUT_076_LCM_CPT_CIS_conc5_TP24	EUT_076_LCM_CPT_CIS_conc0_TP24	LOC108351703_42240	42240	EUT_076_LCM	24	CIS	5	CPT	108351703
LOC108351703	12.842	0.933256	1.20937	0.771688	0.440299	0.999893	EUT_076_LCM_PPT_CIS_conc1_TP24	EUT_076_LCM_PPT_CIS_conc0_TP24	LOC108351703_42240	42240	EUT_076_LCM	24	CIS	1	PPT	108351703
LOC108351703	12.842	0.750236	1.21068	0.619682	0.535467	0.991539	EUT_076_LCM_PPT_CIS_conc2.5_TP24	EUT_076_LCM_PPT_CIS_conc0_TP24	LOC108351703_42240	42240	EUT_076_LCM	24	CIS	2.5	PPT	108351703
LOC108351703	12.842	1.47076	1.20771	1.21781	0.223296	0.579942	EUT_076_LCM_PPT_CIS_conc7.5_TP24	EUT_076_LCM_PPT_CIS_conc0_TP24	LOC108351703_42240	42240	EUT_076_LCM	24	CIS	7.5	PPT	108351703
LOC108351703	9.41391	0.31034	1.58475	0.195829	0.844744	0.999458	EUT_076_LCM_GM_CIS_conc1_TP24	EUT_076_LCM_GM_CIS_conc0_TP24	LOC108351703_42240	42240	EUT_076_LCM	24	CIS	1	GM	108351703
LOC108351703	16.692	-0.0674914	0.335633	-0.201087	0.84063	0.999969	EUT_076_LCM_Whole_CIS_conc1_TP24	EUT_076_LCM_Whole_CIS_conc0_TP24	LOC108351703_42240	42240	EUT_076_LCM	24	CIS	1	Whole	108351703
LOC108351703	10.8852	-0.180826	0.831639	-0.217434	0.82787	0.998455	EUT_076_LCM_CPT_CIS_conc1_TP24	EUT_076_LCM_CPT_CIS_conc0_TP24	LOC108351703_42240	42240	EUT_076_LCM	24	CIS	1	CPT	108351703
LOC108351703	9.41391	1.51274	1.6897	0.895275	0.37064	0.988421	EUT_076_LCM_GM_CIS_conc5_TP24	EUT_076_LCM_GM_CIS_conc0_TP24	LOC108351703_42240	42240	EUT_076_LCM	24	CIS	5	GM	108351703
LOC108351703	10.8852	1.5523	0.823418	1.88519	0.0594038	0.297163	EUT_076_LCM_CPT_CIS_conc7.5_TP24	EUT_076_LCM_CPT_CIS_conc0_TP24	LOC108351703_42240	42240	EUT_076_LCM	24	CIS	7.5	CPT	108351703
LOC108351703	12.842	1.34755	1.30452	1.03299	0.301609	0.765211	EUT_076_LCM_PPT_CIS_conc5_TP24	EUT_076_LCM_PPT_CIS_conc0_TP24	LOC108351703_42240	42240	EUT_076_LCM	24	CIS	5	PPT	108351703
LOC108351703	9.41391	0.340902	1.58857	0.214598	0.830081	0.992311	EUT_076_LCM_GM_CIS_conc7.5_TP24	EUT_076_LCM_GM_CIS_conc0_TP24	LOC108351703_42240	42240	EUT_076_LCM	24	CIS	7.5	GM	108351703
LOC108351703	16.692	0.606158	0.326845	1.85457	0.0636575	0.316358	EUT_076_LCM_Whole_CIS_conc5_TP24	EUT_076_LCM_Whole_CIS_conc0_TP24	LOC108351703_42240	42240	EUT_076_LCM	24	CIS	5	Whole	108351703
LOC108351703	10.8852	0.766482	0.890451	0.86078	0.389359	0.999878	EUT_076_LCM_CPT_CIS_conc2.5_TP24	EUT_076_LCM_CPT_CIS_conc0_TP24	LOC108351703_42240	42240	EUT_076_LCM	24	CIS	2.5	CPT	108351703
LOC108351703	16.692	0.581686	0.326732	1.78031	0.0750244	0.255349	EUT_076_LCM_Whole_CIS_conc7.5_TP24	EUT_076_LCM_Whole_CIS_conc0_TP24	LOC108351703_42240	42240	EUT_076_LCM	24	CIS	7.5	Whole	108351703
LOC108351703	9.41391	0.783619	1.69502	0.462306	0.643862	0.997876	EUT_076_LCM_GM_CIS_conc2.5_TP24	EUT_076_LCM_GM_CIS_conc0_TP24	LOC108351703_42240	42240	EUT_076_LCM	24	CIS	2.5	GM	108351703
LOC108351703	16.692	-0.249389	0.336696	-0.740694	0.458879	0.9997	EUT_076_LCM_Whole_CIS_conc2.5_TP24	EUT_076_LCM_Whole_CIS_conc0_TP24	LOC108351703_42240	42240	EUT_076_LCM	24	CIS	2.5	Whole	108351703
LOC108351936	5.48317	0.171118	0.752386	0.227434	0.820086	0.998455	EUT_076_LCM_CPT_CIS_conc1_TP24	EUT_076_LCM_CPT_CIS_conc0_TP24	LOC108351936_39171	39171	EUT_076_LCM	24	CIS	1	CPT	108351936
LOC108351936	4.14892	-1.2603	0.846831	-1.48826	0.136683	0.467539	EUT_076_LCM_Whole_CIS_conc5_TP24	EUT_076_LCM_Whole_CIS_conc0_TP24	LOC108351936_39171	39171	EUT_076_LCM	24	CIS	5	Whole	108351936
LOC108351936	5.48317	1.43502	0.802641	1.78787	0.0737974	0.664638	EUT_076_LCM_CPT_CIS_conc2.5_TP24	EUT_076_LCM_CPT_CIS_conc0_TP24	LOC108351936_39171	39171	EUT_076_LCM	24	CIS	2.5	CPT	108351936
LOC108351936	12.1661	2.02163	1.5442	1.30917	0.190475	0.614278	EUT_076_LCM_GM_CIS_conc7.5_TP24	EUT_076_LCM_GM_CIS_conc0_TP24	LOC108351936_39171	39171	EUT_076_LCM	24	CIS	7.5	GM	108351936
LOC108351936	14.4631	1.02027	1.44225	0.707413	0.47931	0.999893	EUT_076_LCM_PPT_CIS_conc1_TP24	EUT_076_LCM_PPT_CIS_conc0_TP24	LOC108351936_39171	39171	EUT_076_LCM	24	CIS	1	PPT	108351936
LOC108351936	12.1661	1.36307	1.54368	0.882997	0.377238	0.999458	EUT_076_LCM_GM_CIS_conc1_TP24	EUT_076_LCM_GM_CIS_conc0_TP24	LOC108351936_39171	39171	EUT_076_LCM	24	CIS	1	GM	108351936
LOC108351936	4.14892	-0.653	0.838677	-0.778607	0.436211	0.706307	EUT_076_LCM_Whole_CIS_conc7.5_TP24	EUT_076_LCM_Whole_CIS_conc0_TP24	LOC108351936_39171	39171	EUT_076_LCM	24	CIS	7.5	Whole	108351936
LOC108351936	5.48317	-5.3824	1.02113	-5.27104	1.35649e-07	2.76102e-05	EUT_076_LCM_CPT_CIS_conc7.5_TP24	EUT_076_LCM_CPT_CIS_conc0_TP24	LOC108351936_39171	39171	EUT_076_LCM	24	CIS	7.5	CPT	108351936
LOC108351936	4.14892	-0.101658	0.842333	-0.120687	0.903939	0.9997	EUT_076_LCM_Whole_CIS_conc2.5_TP24	EUT_076_LCM_Whole_CIS_conc0_TP24	LOC108351936_39171	39171	EUT_076_LCM	24	CIS	2.5	Whole	108351936
LOC108351936	14.4631	-0.36746	1.56077	-0.235435	0.813871	0.979366	EUT_076_LCM_PPT_CIS_conc5_TP24	EUT_076_LCM_PPT_CIS_conc0_TP24	LOC108351936_39171	39171	EUT_076_LCM	24	CIS	5	PPT	108351936
LOC108351936	5.48317	-6.07412	1.15366	-5.26507	1.40139e-07	0.000127036	EUT_076_LCM_CPT_CIS_conc5_TP24	EUT_076_LCM_CPT_CIS_conc0_TP24	LOC108351936_39171	39171	EUT_076_LCM	24	CIS	5	CPT	108351936
LOC108351936	12.1661	1.62196	1.64742	0.984546	0.324847	0.952524	EUT_076_LCM_GM_CIS_conc5_TP24	EUT_076_LCM_GM_CIS_conc0_TP24	LOC108351936_39171	39171	EUT_076_LCM	24	CIS	5	GM	108351936
LOC108351936	12.1661	1.86797	1.64913	1.1327	0.257342	0.816223	EUT_076_LCM_GM_CIS_conc2.5_TP24	EUT_076_LCM_GM_CIS_conc0_TP24	LOC108351936_39171	39171	EUT_076_LCM	24	CIS	2.5	GM	108351936
LOC108351936	14.4631	0.287465	1.44391	0.199088	0.842194	0.994451	EUT_076_LCM_PPT_CIS_conc2.5_TP24	EUT_076_LCM_PPT_CIS_conc0_TP24	LOC108351936_39171	39171	EUT_076_LCM	24	CIS	2.5	PPT	108351936
LOC108351936	4.14892	0.991843	0.833362	1.19017	0.233979	0.999969	EUT_076_LCM_Whole_CIS_conc1_TP24	EUT_076_LCM_Whole_CIS_conc0_TP24	LOC108351936_39171	39171	EUT_076_LCM	24	CIS	1	Whole	108351936
LOC108351936	14.4631	-0.00742734	1.44353	-0.00514527	0.995895	0.998309	EUT_076_LCM_PPT_CIS_conc7.5_TP24	EUT_076_LCM_PPT_CIS_conc0_TP24	LOC108351936_39171	39171	EUT_076_LCM	24	CIS	7.5	PPT	108351936
LOC108352650	403.087	0.179965	0.490324	0.367033	0.713595	0.997876	EUT_076_LCM_GM_CIS_conc2.5_TP24	EUT_076_LCM_GM_CIS_conc0_TP24	LOC108352650_35660	35660	EUT_076_LCM	24	CIS	2.5	GM	108352650
LOC108352650	765.128	1.03271	0.316134	3.26668	0.00108817	0.0197465	EUT_076_LCM_PPT_CIS_conc7.5_TP24	EUT_076_LCM_PPT_CIS_conc0_TP24	LOC108352650_35660	35660	EUT_076_LCM	24	CIS	7.5	PPT	108352650
LOC108352650	515.173	0.801819	0.254247	3.1537	0.00161213	0.0857905	EUT_076_LCM_CPT_CIS_conc5_TP24	EUT_076_LCM_CPT_CIS_conc0_TP24	LOC108352650_35660	35660	EUT_076_LCM	24	CIS	5	CPT	108352650
LOC108352650	423.051	0.114752	0.131681	0.871445	0.383511	0.999969	EUT_076_LCM_Whole_CIS_conc1_TP24	EUT_076_LCM_Whole_CIS_conc0_TP24	LOC108352650_35660	35660	EUT_076_LCM	24	CIS	1	Whole	108352650
LOC108352650	423.051	-0.0921374	0.13127	-0.701892	0.482747	0.802072	EUT_076_LCM_Whole_CIS_conc5_TP24	EUT_076_LCM_Whole_CIS_conc0_TP24	LOC108352650_35660	35660	EUT_076_LCM	24	CIS	5	Whole	108352650
LOC108352650	515.173	0.0332828	0.23597	0.141046	0.887833	0.998455	EUT_076_LCM_CPT_CIS_conc1_TP24	EUT_076_LCM_CPT_CIS_conc0_TP24	LOC108352650_35660	35660	EUT_076_LCM	24	CIS	1	CPT	108352650
LOC108352650	515.173	0.926762	0.235566	3.93418	8.348e-05	0.00514193	EUT_076_LCM_CPT_CIS_conc7.5_TP24	EUT_076_LCM_CPT_CIS_conc0_TP24	LOC108352650_35660	35660	EUT_076_LCM	24	CIS	7.5	CPT	108352650
LOC108352650	515.173	0.316912	0.254532	1.24507	0.213105	0.984092	EUT_076_LCM_CPT_CIS_conc2.5_TP24	EUT_076_LCM_CPT_CIS_conc0_TP24	LOC108352650_35660	35660	EUT_076_LCM	24	CIS	2.5	CPT	108352650
LOC108352650	403.087	0.346845	0.489951	0.707917	0.478997	0.988421	EUT_076_LCM_GM_CIS_conc5_TP24	EUT_076_LCM_GM_CIS_conc0_TP24	LOC108352650_35660	35660	EUT_076_LCM	24	CIS	5	GM	108352650
LOC108352650	765.128	0.860624	0.341487	2.52022	0.011728	0.1478	EUT_076_LCM_PPT_CIS_conc5_TP24	EUT_076_LCM_PPT_CIS_conc0_TP24	LOC108352650_35660	35660	EUT_076_LCM	24	CIS	5	PPT	108352650
LOC108352650	423.051	-0.0268898	0.131736	-0.204119	0.838261	0.9997	EUT_076_LCM_Whole_CIS_conc2.5_TP24	EUT_076_LCM_Whole_CIS_conc0_TP24	LOC108352650_35660	35660	EUT_076_LCM	24	CIS	2.5	Whole	108352650
LOC108352650	765.128	0.124766	0.316302	0.39445	0.693249	0.999893	EUT_076_LCM_PPT_CIS_conc1_TP24	EUT_076_LCM_PPT_CIS_conc0_TP24	LOC108352650_35660	35660	EUT_076_LCM	24	CIS	1	PPT	108352650
LOC108352650	423.051	0.496084	0.131025	3.78617	0.000152986	0.00211423	EUT_076_LCM_Whole_CIS_conc7.5_TP24	EUT_076_LCM_Whole_CIS_conc0_TP24	LOC108352650_35660	35660	EUT_076_LCM	24	CIS	7.5	Whole	108352650
LOC108352650	403.087	0.202309	0.458377	0.441359	0.658953	0.999458	EUT_076_LCM_GM_CIS_conc1_TP24	EUT_076_LCM_GM_CIS_conc0_TP24	LOC108352650_35660	35660	EUT_076_LCM	24	CIS	1	GM	108352650
LOC108352650	403.087	0.573633	0.458512	1.25108	0.210907	0.645875	EUT_076_LCM_GM_CIS_conc7.5_TP24	EUT_076_LCM_GM_CIS_conc0_TP24	LOC108352650_35660	35660	EUT_076_LCM	24	CIS	7.5	GM	108352650
LOC108352650	765.128	-0.343698	0.316489	-1.08597	0.277492	0.927396	EUT_076_LCM_PPT_CIS_conc2.5_TP24	EUT_076_LCM_PPT_CIS_conc0_TP24	LOC108352650_35660	35660	EUT_076_LCM	24	CIS	2.5	PPT	108352650
LOC24906	0.884393	-0.00490054	1.06707	-0.00459251	0.996336	0.999969	EUT_076_LCM_Whole_CIS_conc1_TP24	EUT_076_LCM_Whole_CIS_conc0_TP24	LOC24906_35682	35682	EUT_076_LCM	24	CIS	1	Whole	24906
LOC24906	0.363023	1.58987	1.52896	1.03984	0.298413	0.998455	EUT_076_LCM_CPT_CIS_conc1_TP24	EUT_076_LCM_CPT_CIS_conc0_TP24	LOC24906_35682	35682	EUT_076_LCM	24	CIS	1	CPT	24906
LOC24906	1.54172	5.30491	1.37078	3.86998	0.000108843	0.00435814	EUT_076_LCM_PPT_CIS_conc7.5_TP24	EUT_076_LCM_PPT_CIS_conc0_TP24	LOC24906_35682	35682	EUT_076_LCM	24	CIS	7.5	PPT	24906
LOC24906	1.54172	0.208604	1.53405	0.135982	0.891835	0.999893	EUT_076_LCM_PPT_CIS_conc1_TP24	EUT_076_LCM_PPT_CIS_conc0_TP24	LOC24906_35682	35682	EUT_076_LCM	24	CIS	1	PPT	24906
LOC24906	0.363023	0.0896125	1.74751	0.0512801	0.959102	NA	EUT_076_LCM_CPT_CIS_conc2.5_TP24	EUT_076_LCM_CPT_CIS_conc0_TP24	LOC24906_35682	35682	EUT_076_LCM	24	CIS	2.5	CPT	24906
LOC24906	0.363023	2.43511	1.48961	1.63473	0.102106	NA	EUT_076_LCM_CPT_CIS_conc7.5_TP24	EUT_076_LCM_CPT_CIS_conc0_TP24	LOC24906_35682	35682	EUT_076_LCM	24	CIS	7.5	CPT	24906
LOC24906	3.34641	-4.46232	1.66759	-2.67591	0.00745267	0.0769634	EUT_076_LCM_GM_CIS_conc7.5_TP24	EUT_076_LCM_GM_CIS_conc0_TP24	LOC24906_35682	35682	EUT_076_LCM	24	CIS	7.5	GM	24906
LOC24906	0.363023	0.927782	1.61035	0.576138	0.564522	0.999749	EUT_076_LCM_CPT_CIS_conc5_TP24	EUT_076_LCM_CPT_CIS_conc0_TP24	LOC24906_35682	35682	EUT_076_LCM	24	CIS	5	CPT	24906
LOC24906	3.34641	-1.76008	1.64072	-1.07275	0.283383	0.848541	EUT_076_LCM_GM_CIS_conc2.5_TP24	EUT_076_LCM_GM_CIS_conc0_TP24	LOC24906_35682	35682	EUT_076_LCM	24	CIS	2.5	GM	24906
LOC24906	0.884393	0.566512	1.01346	0.558988	0.57617	NA	EUT_076_LCM_Whole_CIS_conc5_TP24	EUT_076_LCM_Whole_CIS_conc0_TP24	LOC24906_35682	35682	EUT_076_LCM	24	CIS	5	Whole	24906
LOC24906	1.54172	0.242695	1.66753	0.145541	0.884284	0.979366	EUT_076_LCM_PPT_CIS_conc5_TP24	EUT_076_LCM_PPT_CIS_conc0_TP24	LOC24906_35682	35682	EUT_076_LCM	24	CIS	5	PPT	24906
LOC24906	3.34641	-2.67538	1.64458	-1.62679	0.103783	0.552506	EUT_076_LCM_GM_CIS_conc5_TP24	EUT_076_LCM_GM_CIS_conc0_TP24	LOC24906_35682	35682	EUT_076_LCM	24	CIS	5	GM	24906
LOC24906	3.34641	-0.930244	1.5121	-0.615199	0.538423	0.999458	EUT_076_LCM_GM_CIS_conc1_TP24	EUT_076_LCM_GM_CIS_conc0_TP24	LOC24906_35682	35682	EUT_076_LCM	24	CIS	1	GM	24906
LOC24906	1.54172	0.669506	1.54383	0.433664	0.664532	0.991539	EUT_076_LCM_PPT_CIS_conc2.5_TP24	EUT_076_LCM_PPT_CIS_conc0_TP24	LOC24906_35682	35682	EUT_076_LCM	24	CIS	2.5	PPT	24906
LOC24906	0.884393	1.04228	1.00379	1.03834	0.29911	0.583855	EUT_076_LCM_Whole_CIS_conc7.5_TP24	EUT_076_LCM_Whole_CIS_conc0_TP24	LOC24906_35682	35682	EUT_076_LCM	24	CIS	7.5	Whole	24906
LOC24906	0.884393	-0.195259	1.07427	-0.181759	0.855772	NA	EUT_076_LCM_Whole_CIS_conc2.5_TP24	EUT_076_LCM_Whole_CIS_conc0_TP24	LOC24906_35682	35682	EUT_076_LCM	24	CIS	2.5	Whole	24906
LOC257650	12.1139	4.68073	1.58495	2.95323	0.00314464	0.123006	EUT_076_LCM_GM_CIS_conc1_TP24	EUT_076_LCM_GM_CIS_conc0_TP24	LOC257650_38070	38070	EUT_076_LCM	24	CIS	1	GM	257650
LOC257650	3.10847	0.521074	1.33464	0.390422	0.696224	0.999893	EUT_076_LCM_PPT_CIS_conc1_TP24	EUT_076_LCM_PPT_CIS_conc0_TP24	LOC257650_38070	38070	EUT_076_LCM	24	CIS	1	PPT	257650
LOC257650	8.17322	0.511181	0.434061	1.17767	0.238928	0.9997	EUT_076_LCM_Whole_CIS_conc2.5_TP24	EUT_076_LCM_Whole_CIS_conc0_TP24	LOC257650_38070	38070	EUT_076_LCM	24	CIS	2.5	Whole	257650
LOC257650	4.26988	-2.28777	1.50888	-1.5162	0.129469	0.829284	EUT_076_LCM_CPT_CIS_conc2.5_TP24	EUT_076_LCM_CPT_CIS_conc0_TP24	LOC257650_38070	38070	EUT_076_LCM	24	CIS	2.5	CPT	257650
LOC257650	12.1139	5.24789	1.66438	3.15307	0.00161562	0.0642496	EUT_076_LCM_GM_CIS_conc5_TP24	EUT_076_LCM_GM_CIS_conc0_TP24	LOC257650_38070	38070	EUT_076_LCM	24	CIS	5	GM	257650
LOC257650	3.10847	-3.06702	1.46987	-2.08659	0.0369248	0.35573	EUT_076_LCM_PPT_CIS_conc2.5_TP24	EUT_076_LCM_PPT_CIS_conc0_TP24	LOC257650_38070	38070	EUT_076_LCM	24	CIS	2.5	PPT	257650
LOC257650	4.26988	-2.44054	1.40003	-1.74321	0.0812977	0.350555	EUT_076_LCM_CPT_CIS_conc7.5_TP24	EUT_076_LCM_CPT_CIS_conc0_TP24	LOC257650_38070	38070	EUT_076_LCM	24	CIS	7.5	CPT	257650
LOC257650	4.26988	-0.0577966	1.48622	-0.0388883	0.968979	0.999749	EUT_076_LCM_CPT_CIS_conc5_TP24	EUT_076_LCM_CPT_CIS_conc0_TP24	LOC257650_38070	38070	EUT_076_LCM	24	CIS	5	CPT	257650
LOC257650	3.10847	1.83549	1.43282	1.28103	0.200183	0.647693	EUT_076_LCM_PPT_CIS_conc5_TP24	EUT_076_LCM_PPT_CIS_conc0_TP24	LOC257650_38070	38070	EUT_076_LCM	24	CIS	5	PPT	257650
LOC257650	8.17322	0.825244	0.424712	1.94307	0.0520079	0.282939	EUT_076_LCM_Whole_CIS_conc5_TP24	EUT_076_LCM_Whole_CIS_conc0_TP24	LOC257650_38070	38070	EUT_076_LCM	24	CIS	5	Whole	257650
LOC257650	12.1139	6.11189	1.5838	3.859	0.000113851	0.00655309	EUT_076_LCM_GM_CIS_conc7.5_TP24	EUT_076_LCM_GM_CIS_conc0_TP24	LOC257650_38070	38070	EUT_076_LCM	24	CIS	7.5	GM	257650
LOC257650	12.1139	1.15376	1.75181	0.658609	0.510147	0.996178	EUT_076_LCM_GM_CIS_conc2.5_TP24	EUT_076_LCM_GM_CIS_conc0_TP24	LOC257650_38070	38070	EUT_076_LCM	24	CIS	2.5	GM	257650
LOC257650	8.17322	0.806998	0.431594	1.86981	0.0615106	0.999969	EUT_076_LCM_Whole_CIS_conc1_TP24	EUT_076_LCM_Whole_CIS_conc0_TP24	LOC257650_38070	38070	EUT_076_LCM	24	CIS	1	Whole	257650
LOC257650	8.17322	0.584195	0.425756	1.37214	0.170021	0.425879	EUT_076_LCM_Whole_CIS_conc7.5_TP24	EUT_076_LCM_Whole_CIS_conc0_TP24	LOC257650_38070	38070	EUT_076_LCM	24	CIS	7.5	Whole	257650
LOC257650	3.10847	-3.90641	1.50723	-2.59178	0.00954795	0.0852243	EUT_076_LCM_PPT_CIS_conc7.5_TP24	EUT_076_LCM_PPT_CIS_conc0_TP24	LOC257650_38070	38070	EUT_076_LCM	24	CIS	7.5	PPT	257650
LOC257650	4.26988	-0.578489	1.38315	-0.41824	0.675772	0.998455	EUT_076_LCM_CPT_CIS_conc1_TP24	EUT_076_LCM_CPT_CIS_conc0_TP24	LOC257650_38070	38070	EUT_076_LCM	24	CIS	1	CPT	257650
LOC259244	0.23943	0.817719	1.4649	0.558207	0.576703	NA	EUT_076_LCM_PPT_CIS_conc5_TP24	EUT_076_LCM_PPT_CIS_conc0_TP24	LOC259244_33313	33313	EUT_076_LCM	24	CIS	5	PPT	259244
LOC259244	0.343202	-0.0852101	1.6638	-0.0512142	0.959155	NA	EUT_076_LCM_GM_CIS_conc7.5_TP24	EUT_076_LCM_GM_CIS_conc0_TP24	LOC259244_33313	33313	EUT_076_LCM	24	CIS	7.5	GM	259244
LOC259244	0.378186	-1.55348	1.52353	-1.01966	0.30789	NA	EUT_076_LCM_Whole_CIS_conc5_TP24	EUT_076_LCM_Whole_CIS_conc0_TP24	LOC259244_33313	33313	EUT_076_LCM	24	CIS	5	Whole	259244
LOC259244	0.378186	0.331294	1.43321	0.231155	0.817194	NA	EUT_076_LCM_Whole_CIS_conc2.5_TP24	EUT_076_LCM_Whole_CIS_conc0_TP24	LOC259244_33313	33313	EUT_076_LCM	24	CIS	2.5	Whole	259244
LOC259244	0.495177	-0.770451	1.53697	-0.50128	NA	NA	EUT_076_LCM_CPT_CIS_conc1_TP24	EUT_076_LCM_CPT_CIS_conc0_TP24	LOC259244_33313	33313	EUT_076_LCM	24	CIS	1	CPT	259244
LOC259244	0.495177	2.64346	1.48718	1.77749	NA	NA	EUT_076_LCM_CPT_CIS_conc5_TP24	EUT_076_LCM_CPT_CIS_conc0_TP24	LOC259244_33313	33313	EUT_076_LCM	24	CIS	5	CPT	259244
LOC259244	0.495177	-0.310636	1.62649	-0.190986	NA	NA	EUT_076_LCM_CPT_CIS_conc2.5_TP24	EUT_076_LCM_CPT_CIS_conc0_TP24	LOC259244_33313	33313	EUT_076_LCM	24	CIS	2.5	CPT	259244
LOC259244	0.23943	0.669922	1.42435	0.470334	0.638116	NA	EUT_076_LCM_PPT_CIS_conc2.5_TP24	EUT_076_LCM_PPT_CIS_conc0_TP24	LOC259244_33313	33313	EUT_076_LCM	24	CIS	2.5	PPT	259244
LOC259244	0.495177	-0.843497	1.54968	-0.544304	NA	NA	EUT_076_LCM_CPT_CIS_conc7.5_TP24	EUT_076_LCM_CPT_CIS_conc0_TP24	LOC259244_33313	33313	EUT_076_LCM	24	CIS	7.5	CPT	259244
LOC259244	0.378186	0.163876	1.39802	0.11722	0.906685	NA	EUT_076_LCM_Whole_CIS_conc7.5_TP24	EUT_076_LCM_Whole_CIS_conc0_TP24	LOC259244_33313	33313	EUT_076_LCM	24	CIS	7.5	Whole	259244
LOC259244	0.378186	0.558713	1.42398	0.392362	0.694791	0.999969	EUT_076_LCM_Whole_CIS_conc1_TP24	EUT_076_LCM_Whole_CIS_conc0_TP24	LOC259244_33313	33313	EUT_076_LCM	24	CIS	1	Whole	259244
LOC259244	0.23943	0.195475	1.41375	0.138267	0.89003	0.999893	EUT_076_LCM_PPT_CIS_conc1_TP24	EUT_076_LCM_PPT_CIS_conc0_TP24	LOC259244_33313	33313	EUT_076_LCM	24	CIS	1	PPT	259244
LOC259244	0.23943	0.174577	1.42435	0.122566	0.902451	NA	EUT_076_LCM_PPT_CIS_conc7.5_TP24	EUT_076_LCM_PPT_CIS_conc0_TP24	LOC259244_33313	33313	EUT_076_LCM	24	CIS	7.5	PPT	259244
LOC259244	0.343202	-0.922818	1.6638	-0.554645	0.579137	NA	EUT_076_LCM_GM_CIS_conc1_TP24	EUT_076_LCM_GM_CIS_conc0_TP24	LOC259244_33313	33313	EUT_076_LCM	24	CIS	1	GM	259244
LOC259244	0.343202	-0.0417302	1.77868	-0.0234614	0.981282	NA	EUT_076_LCM_GM_CIS_conc2.5_TP24	EUT_076_LCM_GM_CIS_conc0_TP24	LOC259244_33313	33313	EUT_076_LCM	24	CIS	2.5	GM	259244
LOC259244	0.343202	-0.827861	1.77867	-0.465438	0.641618	NA	EUT_076_LCM_GM_CIS_conc5_TP24	EUT_076_LCM_GM_CIS_conc0_TP24	LOC259244_33313	33313	EUT_076_LCM	24	CIS	5	GM	259244
LOC286960	0.343202	-0.0417302	1.77868	-0.0234614	0.981282	NA	EUT_076_LCM_GM_CIS_conc2.5_TP24	EUT_076_LCM_GM_CIS_conc0_TP24	LOC286960_34349	34349	EUT_076_LCM	24	CIS	2.5	GM	286960
LOC286960	0.172448	-0.6613	1.69953	-0.389108	0.697196	NA	EUT_076_LCM_CPT_CIS_conc5_TP24	EUT_076_LCM_CPT_CIS_conc0_TP24	LOC286960_34349	34349	EUT_076_LCM	24	CIS	5	CPT	286960
LOC286960	0.176089	0.267795	1.6971	0.157795	0.874618	NA	EUT_076_LCM_Whole_CIS_conc2.5_TP24	EUT_076_LCM_Whole_CIS_conc0_TP24	LOC286960_34349	34349	EUT_076_LCM	24	CIS	2.5	Whole	286960
LOC286960	0.343202	-0.0852101	1.6638	-0.0512142	0.959155	NA	EUT_076_LCM_GM_CIS_conc7.5_TP24	EUT_076_LCM_GM_CIS_conc0_TP24	LOC286960_34349	34349	EUT_076_LCM	24	CIS	7.5	GM	286960
LOC286960	0.176089	0.335581	1.6971	0.197738	0.84325	0.999969	EUT_076_LCM_Whole_CIS_conc1_TP24	EUT_076_LCM_Whole_CIS_conc0_TP24	LOC286960_34349	34349	EUT_076_LCM	24	CIS	1	Whole	286960
LOC286960	0.172448	0.0878026	1.69953	0.0516629	0.958797	NA	EUT_076_LCM_CPT_CIS_conc2.5_TP24	EUT_076_LCM_CPT_CIS_conc0_TP24	LOC286960_34349	34349	EUT_076_LCM	24	CIS	2.5	CPT	286960
LOC286960	0.172448	0.205303	1.554	0.132113	0.894895	0.998455	EUT_076_LCM_CPT_CIS_conc1_TP24	EUT_076_LCM_CPT_CIS_conc0_TP24	LOC286960_34349	34349	EUT_076_LCM	24	CIS	1	CPT	286960
LOC286960	0.176089	-0.574571	1.6971	-0.33856	0.734941	NA	EUT_076_LCM_Whole_CIS_conc5_TP24	EUT_076_LCM_Whole_CIS_conc0_TP24	LOC286960_34349	34349	EUT_076_LCM	24	CIS	5	Whole	286960
LOC286960	1.26906	-0.122311	1.44808	-0.0844638	NA	NA	EUT_076_LCM_PPT_CIS_conc2.5_TP24	EUT_076_LCM_PPT_CIS_conc0_TP24	LOC286960_34349	34349	EUT_076_LCM	24	CIS	2.5	PPT	286960
LOC286960	1.26906	-3.85459	1.59139	-2.42216	NA	NA	EUT_076_LCM_PPT_CIS_conc1_TP24	EUT_076_LCM_PPT_CIS_conc0_TP24	LOC286960_34349	34349	EUT_076_LCM	24	CIS	1	PPT	286960
LOC286960	0.343202	-0.922818	1.6638	-0.554645	0.579137	NA	EUT_076_LCM_GM_CIS_conc1_TP24	EUT_076_LCM_GM_CIS_conc0_TP24	LOC286960_34349	34349	EUT_076_LCM	24	CIS	1	GM	286960
LOC286960	0.343202	-0.827861	1.77867	-0.465438	0.641618	NA	EUT_076_LCM_GM_CIS_conc5_TP24	EUT_076_LCM_GM_CIS_conc0_TP24	LOC286960_34349	34349	EUT_076_LCM	24	CIS	5	GM	286960
LOC286960	1.26906	-3.89566	1.60072	-2.43369	NA	NA	EUT_076_LCM_PPT_CIS_conc7.5_TP24	EUT_076_LCM_PPT_CIS_conc0_TP24	LOC286960_34349	34349	EUT_076_LCM	24	CIS	7.5	PPT	286960
LOC286960	0.176089	-0.625026	1.6971	-0.36829	0.712657	NA	EUT_076_LCM_Whole_CIS_conc7.5_TP24	EUT_076_LCM_Whole_CIS_conc0_TP24	LOC286960_34349	34349	EUT_076_LCM	24	CIS	7.5	Whole	286960
LOC286960	1.26906	-3.82492	1.75235	-2.18274	NA	NA	EUT_076_LCM_PPT_CIS_conc5_TP24	EUT_076_LCM_PPT_CIS_conc0_TP24	LOC286960_34349	34349	EUT_076_LCM	24	CIS	5	PPT	286960
LOC286960	0.172448	0.135347	1.56629	0.0864126	0.931138	NA	EUT_076_LCM_CPT_CIS_conc7.5_TP24	EUT_076_LCM_CPT_CIS_conc0_TP24	LOC286960_34349	34349	EUT_076_LCM	24	CIS	7.5	CPT	286960
LOC288913	50.7943	-0.40909	0.948056	-0.431504	0.666102	0.988421	EUT_076_LCM_GM_CIS_conc5_TP24	EUT_076_LCM_GM_CIS_conc0_TP24	LOC288913_53290	53290	EUT_076_LCM	24	CIS	5	GM	288913
LOC288913	53.9024	-0.431664	0.21209	-2.03529	0.0418221	0.86713	EUT_076_LCM_Whole_CIS_conc2.5_TP24	EUT_076_LCM_Whole_CIS_conc0_TP24	LOC288913_53290	53290	EUT_076_LCM	24	CIS	2.5	Whole	288913
LOC288913	55.7774	0.34014	0.358378	0.949108	0.342566	0.999893	EUT_076_LCM_PPT_CIS_conc1_TP24	EUT_076_LCM_PPT_CIS_conc0_TP24	LOC288913_53290	53290	EUT_076_LCM	24	CIS	1	PPT	288913
LOC288913	85.9425	-0.00803437	0.44499	-0.0180552	0.985595	0.998455	EUT_076_LCM_CPT_CIS_conc1_TP24	EUT_076_LCM_CPT_CIS_conc0_TP24	LOC288913_53290	53290	EUT_076_LCM	24	CIS	1	CPT	288913
LOC288913	50.7943	-0.876688	0.950393	-0.922448	0.356295	0.922802	EUT_076_LCM_GM_CIS_conc2.5_TP24	EUT_076_LCM_GM_CIS_conc0_TP24	LOC288913_53290	53290	EUT_076_LCM	24	CIS	2.5	GM	288913
LOC288913	53.9024	-0.0567125	0.208693	-0.271751	0.785814	0.940081	EUT_076_LCM_Whole_CIS_conc5_TP24	EUT_076_LCM_Whole_CIS_conc0_TP24	LOC288913_53290	53290	EUT_076_LCM	24	CIS	5	Whole	288913
LOC288913	85.9425	-0.00862927	0.47958	-0.0179934	0.985644	0.999749	EUT_076_LCM_CPT_CIS_conc5_TP24	EUT_076_LCM_CPT_CIS_conc0_TP24	LOC288913_53290	53290	EUT_076_LCM	24	CIS	5	CPT	288913
LOC288913	85.9425	-0.607659	0.445257	-1.36474	0.172336	0.52036	EUT_076_LCM_CPT_CIS_conc7.5_TP24	EUT_076_LCM_CPT_CIS_conc0_TP24	LOC288913_53290	53290	EUT_076_LCM	24	CIS	7.5	CPT	288913
LOC288913	85.9425	-0.159496	0.480268	-0.332099	0.739815	0.999878	EUT_076_LCM_CPT_CIS_conc2.5_TP24	EUT_076_LCM_CPT_CIS_conc0_TP24	LOC288913_53290	53290	EUT_076_LCM	24	CIS	2.5	CPT	288913
LOC288913	55.7774	-0.152877	0.360115	-0.424524	0.671184	0.991539	EUT_076_LCM_PPT_CIS_conc2.5_TP24	EUT_076_LCM_PPT_CIS_conc0_TP24	LOC288913_53290	53290	EUT_076_LCM	24	CIS	2.5	PPT	288913
LOC288913	55.7774	0.615784	0.386363	1.5938	0.110982	0.487595	EUT_076_LCM_PPT_CIS_conc5_TP24	EUT_076_LCM_PPT_CIS_conc0_TP24	LOC288913_53290	53290	EUT_076_LCM	24	CIS	5	PPT	288913
LOC288913	53.9024	-0.134154	0.211216	-0.635151	0.52533	0.999969	EUT_076_LCM_Whole_CIS_conc1_TP24	EUT_076_LCM_Whole_CIS_conc0_TP24	LOC288913_53290	53290	EUT_076_LCM	24	CIS	1	Whole	288913
LOC288913	53.9024	-0.343014	0.209137	-1.64014	0.100977	0.312067	EUT_076_LCM_Whole_CIS_conc7.5_TP24	EUT_076_LCM_Whole_CIS_conc0_TP24	LOC288913_53290	53290	EUT_076_LCM	24	CIS	7.5	Whole	288913
LOC288913	50.7943	-0.154139	0.886565	-0.173861	0.861974	0.999458	EUT_076_LCM_GM_CIS_conc1_TP24	EUT_076_LCM_GM_CIS_conc0_TP24	LOC288913_53290	53290	EUT_076_LCM	24	CIS	1	GM	288913
LOC288913	55.7774	0.0105612	0.358568	0.0294537	0.976503	0.99421	EUT_076_LCM_PPT_CIS_conc7.5_TP24	EUT_076_LCM_PPT_CIS_conc0_TP24	LOC288913_53290	53290	EUT_076_LCM	24	CIS	7.5	PPT	288913
LOC288913	50.7943	-0.901746	0.888748	-1.01463	0.310284	0.783527	EUT_076_LCM_GM_CIS_conc7.5_TP24	EUT_076_LCM_GM_CIS_conc0_TP24	LOC288913_53290	53290	EUT_076_LCM	24	CIS	7.5	GM	288913
LOC288978	7.35658	0.0908255	1.20414	0.075428	0.939874	0.984905	EUT_076_LCM_PPT_CIS_conc7.5_TP24	EUT_076_LCM_PPT_CIS_conc0_TP24	LOC288978_46921	46921	EUT_076_LCM	24	CIS	7.5	PPT	288978
LOC288978	17.0687	-0.41689	0.300397	-1.38779	0.1652	0.507607	EUT_076_LCM_Whole_CIS_conc5_TP24	EUT_076_LCM_Whole_CIS_conc0_TP24	LOC288978_46921	46921	EUT_076_LCM	24	CIS	5	Whole	288978
LOC288978	6.25264	0.312179	1.40011	0.222967	0.823561	0.999749	EUT_076_LCM_CPT_CIS_conc5_TP24	EUT_076_LCM_CPT_CIS_conc0_TP24	LOC288978_46921	46921	EUT_076_LCM	24	CIS	5	CPT	288978
LOC288978	6.25264	0.662806	1.40185	0.472807	0.636351	0.999878	EUT_076_LCM_CPT_CIS_conc2.5_TP24	EUT_076_LCM_CPT_CIS_conc0_TP24	LOC288978_46921	46921	EUT_076_LCM	24	CIS	2.5	CPT	288978
LOC288978	6.25264	0.744005	1.30013	0.572256	0.567149	0.998455	EUT_076_LCM_CPT_CIS_conc1_TP24	EUT_076_LCM_CPT_CIS_conc0_TP24	LOC288978_46921	46921	EUT_076_LCM	24	CIS	1	CPT	288978
LOC288978	6.25264	0.960437	1.29789	0.739998	0.459301	0.805919	EUT_076_LCM_CPT_CIS_conc7.5_TP24	EUT_076_LCM_CPT_CIS_conc0_TP24	LOC288978_46921	46921	EUT_076_LCM	24	CIS	7.5	CPT	288978
LOC288978	13.6301	2.80705	1.67328	1.67757	0.0934304	0.520522	EUT_076_LCM_GM_CIS_conc5_TP24	EUT_076_LCM_GM_CIS_conc0_TP24	LOC288978_46921	46921	EUT_076_LCM	24	CIS	5	GM	288978
LOC288978	13.6301	2.69361	1.67494	1.60819	0.107795	0.543885	EUT_076_LCM_GM_CIS_conc2.5_TP24	EUT_076_LCM_GM_CIS_conc0_TP24	LOC288978_46921	46921	EUT_076_LCM	24	CIS	2.5	GM	288978
LOC288978	17.0687	0.140883	0.297617	0.47337	0.635949	0.838668	EUT_076_LCM_Whole_CIS_conc7.5_TP24	EUT_076_LCM_Whole_CIS_conc0_TP24	LOC288978_46921	46921	EUT_076_LCM	24	CIS	7.5	Whole	288978
LOC288978	17.0687	-0.0679031	0.304059	-0.223322	0.823285	0.999969	EUT_076_LCM_Whole_CIS_conc1_TP24	EUT_076_LCM_Whole_CIS_conc0_TP24	LOC288978_46921	46921	EUT_076_LCM	24	CIS	1	Whole	288978
LOC288978	13.6301	1.44663	1.57036	0.921208	0.356942	0.999458	EUT_076_LCM_GM_CIS_conc1_TP24	EUT_076_LCM_GM_CIS_conc0_TP24	LOC288978_46921	46921	EUT_076_LCM	24	CIS	1	GM	288978
LOC288978	17.0687	-0.113832	0.303877	-0.3746	0.707958	0.9997	EUT_076_LCM_Whole_CIS_conc2.5_TP24	EUT_076_LCM_Whole_CIS_conc0_TP24	LOC288978_46921	46921	EUT_076_LCM	24	CIS	2.5	Whole	288978
LOC288978	13.6301	1.22681	1.5745	0.779174	0.435877	0.886849	EUT_076_LCM_GM_CIS_conc7.5_TP24	EUT_076_LCM_GM_CIS_conc0_TP24	LOC288978_46921	46921	EUT_076_LCM	24	CIS	7.5	GM	288978
LOC288978	7.35658	0.755049	1.20343	0.627416	0.530386	0.991539	EUT_076_LCM_PPT_CIS_conc2.5_TP24	EUT_076_LCM_PPT_CIS_conc0_TP24	LOC288978_46921	46921	EUT_076_LCM	24	CIS	2.5	PPT	288978
LOC288978	7.35658	-2.84419	1.24475	-2.28495	0.0223157	0.510958	EUT_076_LCM_PPT_CIS_conc1_TP24	EUT_076_LCM_PPT_CIS_conc0_TP24	LOC288978_46921	46921	EUT_076_LCM	24	CIS	1	PPT	288978
LOC288978	7.35658	0.333483	1.30016	0.256493	0.79757	0.979366	EUT_076_LCM_PPT_CIS_conc5_TP24	EUT_076_LCM_PPT_CIS_conc0_TP24	LOC288978_46921	46921	EUT_076_LCM	24	CIS	5	PPT	288978
LOC290595	1.84425	4.95579	1.635	3.03107	NA	NA	EUT_076_LCM_PPT_CIS_conc7.5_TP24	EUT_076_LCM_PPT_CIS_conc0_TP24	LOC290595_32588	32588	EUT_076_LCM	24	CIS	7.5	PPT	290595
LOC290595	0.317702	-3.20126	1.66372	-1.92416	0.0543351	NA	EUT_076_LCM_CPT_CIS_conc5_TP24	EUT_076_LCM_CPT_CIS_conc0_TP24	LOC290595_32588	32588	EUT_076_LCM	24	CIS	5	CPT	290595
LOC290595	0.317702	-2.44399	1.66372	-1.46899	0.141835	NA	EUT_076_LCM_CPT_CIS_conc2.5_TP24	EUT_076_LCM_CPT_CIS_conc0_TP24	LOC290595_32588	32588	EUT_076_LCM	24	CIS	2.5	CPT	290595
LOC290595	0.317702	-2.3858	1.51321	-1.57664	0.114877	NA	EUT_076_LCM_CPT_CIS_conc7.5_TP24	EUT_076_LCM_CPT_CIS_conc0_TP24	LOC290595_32588	32588	EUT_076_LCM	24	CIS	7.5	CPT	290595
LOC290595	0.317702	-2.31178	1.50011	-1.54108	0.123298	0.998455	EUT_076_LCM_CPT_CIS_conc1_TP24	EUT_076_LCM_CPT_CIS_conc0_TP24	LOC290595_32588	32588	EUT_076_LCM	24	CIS	1	CPT	290595
LOC290595	1.17431	2.24508	1.07227	2.09376	0.0362815	NA	EUT_076_LCM_Whole_CIS_conc5_TP24	EUT_076_LCM_Whole_CIS_conc0_TP24	LOC290595_32588	32588	EUT_076_LCM	24	CIS	5	Whole	290595
LOC290595	1.84425	0.232996	1.77308	0.131407	NA	NA	EUT_076_LCM_PPT_CIS_conc1_TP24	EUT_076_LCM_PPT_CIS_conc0_TP24	LOC290595_32588	32588	EUT_076_LCM	24	CIS	1	PPT	290595
LOC290595	1.17431	3.46497	1.0585	3.27347	0.00106234	0.010554	EUT_076_LCM_Whole_CIS_conc7.5_TP24	EUT_076_LCM_Whole_CIS_conc0_TP24	LOC290595_32588	32588	EUT_076_LCM	24	CIS	7.5	Whole	290595
LOC290595	0.343202	-0.0852101	1.6638	-0.0512142	0.959155	NA	EUT_076_LCM_GM_CIS_conc7.5_TP24	EUT_076_LCM_GM_CIS_conc0_TP24	LOC290595_32588	32588	EUT_076_LCM	24	CIS	7.5	GM	290595
LOC290595	0.343202	-0.827861	1.77867	-0.465438	0.641618	NA	EUT_076_LCM_GM_CIS_conc5_TP24	EUT_076_LCM_GM_CIS_conc0_TP24	LOC290595_32588	32588	EUT_076_LCM	24	CIS	5	GM	290595
LOC290595	1.84425	3.13087	1.76375	1.77512	NA	NA	EUT_076_LCM_PPT_CIS_conc5_TP24	EUT_076_LCM_PPT_CIS_conc0_TP24	LOC290595_32588	32588	EUT_076_LCM	24	CIS	5	PPT	290595
LOC290595	1.17431	0.980981	1.14573	0.856204	0.391885	NA	EUT_076_LCM_Whole_CIS_conc2.5_TP24	EUT_076_LCM_Whole_CIS_conc0_TP24	LOC290595_32588	32588	EUT_076_LCM	24	CIS	2.5	Whole	290595
LOC290595	1.84425	3.71659	1.64869	2.25426	NA	NA	EUT_076_LCM_PPT_CIS_conc2.5_TP24	EUT_076_LCM_PPT_CIS_conc0_TP24	LOC290595_32588	32588	EUT_076_LCM	24	CIS	2.5	PPT	290595
LOC290595	0.343202	-0.0417302	1.77868	-0.0234614	0.981282	NA	EUT_076_LCM_GM_CIS_conc2.5_TP24	EUT_076_LCM_GM_CIS_conc0_TP24	LOC290595_32588	32588	EUT_076_LCM	24	CIS	2.5	GM	290595
LOC290595	1.17431	1.39304	1.12588	1.23729	0.215979	0.999969	EUT_076_LCM_Whole_CIS_conc1_TP24	EUT_076_LCM_Whole_CIS_conc0_TP24	LOC290595_32588	32588	EUT_076_LCM	24	CIS	1	Whole	290595
LOC290595	0.343202	-0.922818	1.6638	-0.554645	0.579137	NA	EUT_076_LCM_GM_CIS_conc1_TP24	EUT_076_LCM_GM_CIS_conc0_TP24	LOC290595_32588	32588	EUT_076_LCM	24	CIS	1	GM	290595
LOC290876	0.242895	0.222831	1.47893	0.15067	0.880236	NA	EUT_076_LCM_PPT_CIS_conc5_TP24	EUT_076_LCM_PPT_CIS_conc0_TP24	LOC290876_41842	41842	EUT_076_LCM	24	CIS	5	PPT	290876
LOC290876	0.773398	-0.84893	1.57517	-0.538946	0.589924	0.988421	EUT_076_LCM_GM_CIS_conc5_TP24	EUT_076_LCM_GM_CIS_conc0_TP24	LOC290876_41842	41842	EUT_076_LCM	24	CIS	5	GM	290876
LOC290876	0.242895	0.669911	1.37014	0.488937	0.624887	NA	EUT_076_LCM_PPT_CIS_conc2.5_TP24	EUT_076_LCM_PPT_CIS_conc0_TP24	LOC290876_41842	41842	EUT_076_LCM	24	CIS	2.5	PPT	290876
LOC290876	0.484503	-0.151694	1.31637	-0.115236	0.908258	NA	EUT_076_LCM_Whole_CIS_conc2.5_TP24	EUT_076_LCM_Whole_CIS_conc0_TP24	LOC290876_41842	41842	EUT_076_LCM	24	CIS	2.5	Whole	290876
LOC290876	0.773398	-1.4253	1.53742	-0.927068	0.353891	NA	EUT_076_LCM_GM_CIS_conc7.5_TP24	EUT_076_LCM_GM_CIS_conc0_TP24	LOC290876_41842	41842	EUT_076_LCM	24	CIS	7.5	GM	290876
LOC290876	0.484503	0.745346	1.25017	0.596197	0.551043	NA	EUT_076_LCM_Whole_CIS_conc7.5_TP24	EUT_076_LCM_Whole_CIS_conc0_TP24	LOC290876_41842	41842	EUT_076_LCM	24	CIS	7.5	Whole	290876
LOC290876	0.484503	-0.396722	1.33821	-0.296458	0.76688	0.999969	EUT_076_LCM_Whole_CIS_conc1_TP24	EUT_076_LCM_Whole_CIS_conc0_TP24	LOC290876_41842	41842	EUT_076_LCM	24	CIS	1	Whole	290876
LOC290876	0.286857	1.14842	1.38066	0.831795	0.405524	NA	EUT_076_LCM_CPT_CIS_conc7.5_TP24	EUT_076_LCM_CPT_CIS_conc0_TP24	LOC290876_41842	41842	EUT_076_LCM	24	CIS	7.5	CPT	290876
LOC290876	0.286857	-0.732344	1.48765	-0.492282	0.62252	0.998455	EUT_076_LCM_CPT_CIS_conc1_TP24	EUT_076_LCM_CPT_CIS_conc0_TP24	LOC290876_41842	41842	EUT_076_LCM	24	CIS	1	CPT	290876
LOC290876	0.242895	0.57861	1.32457	0.436829	0.662236	NA	EUT_076_LCM_PPT_CIS_conc7.5_TP24	EUT_076_LCM_PPT_CIS_conc0_TP24	LOC290876_41842	41842	EUT_076_LCM	24	CIS	7.5	PPT	290876
LOC290876	0.773398	-2.06408	1.73013	-1.19302	0.232862	NA	EUT_076_LCM_GM_CIS_conc2.5_TP24	EUT_076_LCM_GM_CIS_conc0_TP24	LOC290876_41842	41842	EUT_076_LCM	24	CIS	2.5	GM	290876
LOC290876	0.286857	-1.16855	1.58604	-0.736772	0.461261	NA	EUT_076_LCM_CPT_CIS_conc5_TP24	EUT_076_LCM_CPT_CIS_conc0_TP24	LOC290876_41842	41842	EUT_076_LCM	24	CIS	5	CPT	290876
LOC290876	0.484503	-2.11926	1.41904	-1.49345	0.13532	NA	EUT_076_LCM_Whole_CIS_conc5_TP24	EUT_076_LCM_Whole_CIS_conc0_TP24	LOC290876_41842	41842	EUT_076_LCM	24	CIS	5	Whole	290876
LOC290876	0.773398	-2.71959	1.57501	-1.72672	0.0842187	0.603567	EUT_076_LCM_GM_CIS_conc1_TP24	EUT_076_LCM_GM_CIS_conc0_TP24	LOC290876_41842	41842	EUT_076_LCM	24	CIS	1	GM	290876
LOC290876	0.242895	0.754112	1.31266	0.574493	0.565634	0.999893	EUT_076_LCM_PPT_CIS_conc1_TP24	EUT_076_LCM_PPT_CIS_conc0_TP24	LOC290876_41842	41842	EUT_076_LCM	24	CIS	1	PPT	290876
LOC290876	0.286857	-0.852305	1.64123	-0.519309	0.603545	NA	EUT_076_LCM_CPT_CIS_conc2.5_TP24	EUT_076_LCM_CPT_CIS_conc0_TP24	LOC290876_41842	41842	EUT_076_LCM	24	CIS	2.5	CPT	290876
LOC291276	0.92879	-3.47288	1.5427	-2.25117	NA	NA	EUT_076_LCM_PPT_CIS_conc7.5_TP24	EUT_076_LCM_PPT_CIS_conc0_TP24	LOC291276_42577	42577	EUT_076_LCM	24	CIS	7.5	PPT	291276
LOC291276	1.44441	-0.825964	1.87023	-0.441639	NA	NA	EUT_076_LCM_GM_CIS_conc5_TP24	EUT_076_LCM_GM_CIS_conc0_TP24	LOC291276_42577	42577	EUT_076_LCM	24	CIS	5	GM	291276
LOC291276	0.92879	-0.248557	1.38815	-0.179056	NA	NA	EUT_076_LCM_PPT_CIS_conc1_TP24	EUT_076_LCM_PPT_CIS_conc0_TP24	LOC291276_42577	42577	EUT_076_LCM	24	CIS	1	PPT	291276
LOC291276	0.92879	-2.99151	1.5427	-1.93914	NA	NA	EUT_076_LCM_PPT_CIS_conc2.5_TP24	EUT_076_LCM_PPT_CIS_conc0_TP24	LOC291276_42577	42577	EUT_076_LCM	24	CIS	2.5	PPT	291276
LOC291276	0.172448	0.135347	1.56629	0.0864126	0.931138	NA	EUT_076_LCM_CPT_CIS_conc7.5_TP24	EUT_076_LCM_CPT_CIS_conc0_TP24	LOC291276_42577	42577	EUT_076_LCM	24	CIS	7.5	CPT	291276
LOC291276	0.172448	-0.6613	1.69953	-0.389108	0.697196	NA	EUT_076_LCM_CPT_CIS_conc5_TP24	EUT_076_LCM_CPT_CIS_conc0_TP24	LOC291276_42577	42577	EUT_076_LCM	24	CIS	5	CPT	291276
LOC291276	0.247092	-2.03081	1.53256	-1.32511	0.185134	NA	EUT_076_LCM_Whole_CIS_conc5_TP24	EUT_076_LCM_Whole_CIS_conc0_TP24	LOC291276_42577	42577	EUT_076_LCM	24	CIS	5	Whole	291276
LOC291276	0.247092	-1.18707	1.53256	-0.774567	0.438596	NA	EUT_076_LCM_Whole_CIS_conc2.5_TP24	EUT_076_LCM_Whole_CIS_conc0_TP24	LOC291276_42577	42577	EUT_076_LCM	24	CIS	2.5	Whole	291276
LOC291276	0.92879	-3.40496	1.69001	-2.01477	NA	NA	EUT_076_LCM_PPT_CIS_conc5_TP24	EUT_076_LCM_PPT_CIS_conc0_TP24	LOC291276_42577	42577	EUT_076_LCM	24	CIS	5	PPT	291276
LOC291276	1.44441	-0.925494	1.74944	-0.529024	NA	NA	EUT_076_LCM_GM_CIS_conc1_TP24	EUT_076_LCM_GM_CIS_conc0_TP24	LOC291276_42577	42577	EUT_076_LCM	24	CIS	1	GM	291276
LOC291276	0.172448	0.0878026	1.69953	0.0516629	0.958797	NA	EUT_076_LCM_CPT_CIS_conc2.5_TP24	EUT_076_LCM_CPT_CIS_conc0_TP24	LOC291276_42577	42577	EUT_076_LCM	24	CIS	2.5	CPT	291276
LOC291276	0.247092	-1.71366	1.49412	-1.14694	0.251408	NA	EUT_076_LCM_Whole_CIS_conc7.5_TP24	EUT_076_LCM_Whole_CIS_conc0_TP24	LOC291276_42577	42577	EUT_076_LCM	24	CIS	7.5	Whole	291276
LOC291276	0.172448	0.205303	1.554	0.132113	0.894895	0.998455	EUT_076_LCM_CPT_CIS_conc1_TP24	EUT_076_LCM_CPT_CIS_conc0_TP24	LOC291276_42577	42577	EUT_076_LCM	24	CIS	1	CPT	291276
LOC291276	1.44441	3.66642	1.60645	2.28232	NA	NA	EUT_076_LCM_GM_CIS_conc7.5_TP24	EUT_076_LCM_GM_CIS_conc0_TP24	LOC291276_42577	42577	EUT_076_LCM	24	CIS	7.5	GM	291276
LOC291276	0.247092	-1.11944	1.53256	-0.730439	0.465122	0.999969	EUT_076_LCM_Whole_CIS_conc1_TP24	EUT_076_LCM_Whole_CIS_conc0_TP24	LOC291276_42577	42577	EUT_076_LCM	24	CIS	1	Whole	291276
LOC291276	1.44441	-0.0427102	1.87023	-0.0228369	NA	NA	EUT_076_LCM_GM_CIS_conc2.5_TP24	EUT_076_LCM_GM_CIS_conc0_TP24	LOC291276_42577	42577	EUT_076_LCM	24	CIS	2.5	GM	291276
LOC292543	1.00218	0.692751	1.68233	0.411781	NA	NA	EUT_076_LCM_CPT_CIS_conc5_TP24	EUT_076_LCM_CPT_CIS_conc0_TP24	LOC292543_46259	46259	EUT_076_LCM	24	CIS	5	CPT	292543
LOC292543	1.00218	-1.43542	1.61186	-0.890537	NA	NA	EUT_076_LCM_CPT_CIS_conc1_TP24	EUT_076_LCM_CPT_CIS_conc0_TP24	LOC292543_46259	46259	EUT_076_LCM	24	CIS	1	CPT	292543
LOC292543	0.201575	-0.285902	1.61182	-0.177379	0.859211	0.999969	EUT_076_LCM_Whole_CIS_conc1_TP24	EUT_076_LCM_Whole_CIS_conc0_TP24	LOC292543_46259	46259	EUT_076_LCM	24	CIS	1	Whole	292543
LOC292543	0.201575	-1.19664	1.61182	-0.742418	0.457834	NA	EUT_076_LCM_Whole_CIS_conc5_TP24	EUT_076_LCM_Whole_CIS_conc0_TP24	LOC292543_46259	46259	EUT_076_LCM	24	CIS	5	Whole	292543
LOC292543	0.343202	-0.0852101	1.6638	-0.0512142	0.959155	NA	EUT_076_LCM_GM_CIS_conc7.5_TP24	EUT_076_LCM_GM_CIS_conc0_TP24	LOC292543_46259	46259	EUT_076_LCM	24	CIS	7.5	GM	292543
LOC292543	0.343202	-0.827861	1.77867	-0.465438	0.641618	NA	EUT_076_LCM_GM_CIS_conc5_TP24	EUT_076_LCM_GM_CIS_conc0_TP24	LOC292543_46259	46259	EUT_076_LCM	24	CIS	5	GM	292543
LOC292543	1.00218	-3.33298	1.70654	-1.95307	NA	NA	EUT_076_LCM_CPT_CIS_conc7.5_TP24	EUT_076_LCM_CPT_CIS_conc0_TP24	LOC292543_46259	46259	EUT_076_LCM	24	CIS	7.5	CPT	292543
LOC292543	0.599175	3.67484	1.39886	2.62704	NA	NA	EUT_076_LCM_PPT_CIS_conc1_TP24	EUT_076_LCM_PPT_CIS_conc0_TP24	LOC292543_46259	46259	EUT_076_LCM	24	CIS	1	PPT	292543
LOC292543	0.599175	0.18252	1.55586	0.117311	NA	NA	EUT_076_LCM_PPT_CIS_conc7.5_TP24	EUT_076_LCM_PPT_CIS_conc0_TP24	LOC292543_46259	46259	EUT_076_LCM	24	CIS	7.5	PPT	292543
LOC292543	0.599175	0.669444	1.55586	0.430274	NA	NA	EUT_076_LCM_PPT_CIS_conc2.5_TP24	EUT_076_LCM_PPT_CIS_conc0_TP24	LOC292543_46259	46259	EUT_076_LCM	24	CIS	2.5	PPT	292543
LOC292543	0.201575	-0.353613	1.61182	-0.219388	0.826348	NA	EUT_076_LCM_Whole_CIS_conc2.5_TP24	EUT_076_LCM_Whole_CIS_conc0_TP24	LOC292543_46259	46259	EUT_076_LCM	24	CIS	2.5	Whole	292543
LOC292543	0.343202	-0.922818	1.6638	-0.554645	0.579137	NA	EUT_076_LCM_GM_CIS_conc1_TP24	EUT_076_LCM_GM_CIS_conc0_TP24	LOC292543_46259	46259	EUT_076_LCM	24	CIS	1	GM	292543
LOC292543	1.00218	-3.41175	1.87083	-1.82366	NA	NA	EUT_076_LCM_CPT_CIS_conc2.5_TP24	EUT_076_LCM_CPT_CIS_conc0_TP24	LOC292543_46259	46259	EUT_076_LCM	24	CIS	2.5	CPT	292543
LOC292543	0.201575	-0.948749	1.58153	-0.599892	0.548578	NA	EUT_076_LCM_Whole_CIS_conc7.5_TP24	EUT_076_LCM_Whole_CIS_conc0_TP24	LOC292543_46259	46259	EUT_076_LCM	24	CIS	7.5	Whole	292543
LOC292543	0.599175	0.243814	1.68052	0.145083	NA	NA	EUT_076_LCM_PPT_CIS_conc5_TP24	EUT_076_LCM_PPT_CIS_conc0_TP24	LOC292543_46259	46259	EUT_076_LCM	24	CIS	5	PPT	292543
LOC292543	0.343202	-0.0417302	1.77868	-0.0234614	0.981282	NA	EUT_076_LCM_GM_CIS_conc2.5_TP24	EUT_076_LCM_GM_CIS_conc0_TP24	LOC292543_46259	46259	EUT_076_LCM	24	CIS	2.5	GM	292543
LOC294154	187.571	-0.32518	0.159583	-2.03768	0.0415815	0.173978	EUT_076_LCM_Whole_CIS_conc7.5_TP24	EUT_076_LCM_Whole_CIS_conc0_TP24	LOC294154_44056	44056	EUT_076_LCM	24	CIS	7.5	Whole	294154
LOC294154	223.669	-0.097748	0.210944	-0.463384	0.643089	0.999878	EUT_076_LCM_CPT_CIS_conc2.5_TP24	EUT_076_LCM_CPT_CIS_conc0_TP24	LOC294154_44056	44056	EUT_076_LCM	24	CIS	2.5	CPT	294154
LOC294154	128.915	-0.492887	0.512864	-0.961048	0.336528	0.904883	EUT_076_LCM_GM_CIS_conc2.5_TP24	EUT_076_LCM_GM_CIS_conc0_TP24	LOC294154_44056	44056	EUT_076_LCM	24	CIS	2.5	GM	294154
LOC294154	128.915	-0.162688	0.478367	-0.340091	0.733788	0.999458	EUT_076_LCM_GM_CIS_conc1_TP24	EUT_076_LCM_GM_CIS_conc0_TP24	LOC294154_44056	44056	EUT_076_LCM	24	CIS	1	GM	294154
LOC294154	187.571	-0.349239	0.160636	-2.1741	0.0296976	0.742052	EUT_076_LCM_Whole_CIS_conc2.5_TP24	EUT_076_LCM_Whole_CIS_conc0_TP24	LOC294154_44056	44056	EUT_076_LCM	24	CIS	2.5	Whole	294154
LOC294154	248.728	-0.339052	0.332048	-1.02109	0.30721	0.769063	EUT_076_LCM_PPT_CIS_conc5_TP24	EUT_076_LCM_PPT_CIS_conc0_TP24	LOC294154_44056	44056	EUT_076_LCM	24	CIS	5	PPT	294154
LOC294154	187.571	-0.0608238	0.16032	-0.379389	0.704399	0.999969	EUT_076_LCM_Whole_CIS_conc1_TP24	EUT_076_LCM_Whole_CIS_conc0_TP24	LOC294154_44056	44056	EUT_076_LCM	24	CIS	1	Whole	294154
LOC294154	248.728	-0.356939	0.307308	-1.1615	0.245437	0.607805	EUT_076_LCM_PPT_CIS_conc7.5_TP24	EUT_076_LCM_PPT_CIS_conc0_TP24	LOC294154_44056	44056	EUT_076_LCM	24	CIS	7.5	PPT	294154
LOC294154	248.728	0.0330941	0.307232	0.107717	0.91422	0.999893	EUT_076_LCM_PPT_CIS_conc1_TP24	EUT_076_LCM_PPT_CIS_conc0_TP24	LOC294154_44056	44056	EUT_076_LCM	24	CIS	1	PPT	294154
LOC294154	187.571	0.102732	0.159314	0.64484	0.519031	0.820669	EUT_076_LCM_Whole_CIS_conc5_TP24	EUT_076_LCM_Whole_CIS_conc0_TP24	LOC294154_44056	44056	EUT_076_LCM	24	CIS	5	Whole	294154
LOC294154	223.669	0.0466578	0.195611	0.238524	0.811475	0.998455	EUT_076_LCM_CPT_CIS_conc1_TP24	EUT_076_LCM_CPT_CIS_conc0_TP24	LOC294154_44056	44056	EUT_076_LCM	24	CIS	1	CPT	294154
LOC294154	128.915	-0.309315	0.511532	-0.604682	0.54539	0.988421	EUT_076_LCM_GM_CIS_conc5_TP24	EUT_076_LCM_GM_CIS_conc0_TP24	LOC294154_44056	44056	EUT_076_LCM	24	CIS	5	GM	294154
LOC294154	223.669	-0.0676522	0.195408	-0.346211	0.729185	0.934783	EUT_076_LCM_CPT_CIS_conc7.5_TP24	EUT_076_LCM_CPT_CIS_conc0_TP24	LOC294154_44056	44056	EUT_076_LCM	24	CIS	7.5	CPT	294154
LOC294154	223.669	-0.00281329	0.210343	-0.0133748	0.989329	0.999749	EUT_076_LCM_CPT_CIS_conc5_TP24	EUT_076_LCM_CPT_CIS_conc0_TP24	LOC294154_44056	44056	EUT_076_LCM	24	CIS	5	CPT	294154
LOC294154	128.915	0.0899479	0.478865	0.187835	0.851006	0.992311	EUT_076_LCM_GM_CIS_conc7.5_TP24	EUT_076_LCM_GM_CIS_conc0_TP24	LOC294154_44056	44056	EUT_076_LCM	24	CIS	7.5	GM	294154
LOC294154	248.728	-0.156104	0.307464	-0.507713	0.611655	0.991539	EUT_076_LCM_PPT_CIS_conc2.5_TP24	EUT_076_LCM_PPT_CIS_conc0_TP24	LOC294154_44056	44056	EUT_076_LCM	24	CIS	2.5	PPT	294154
LOC297756	0.288144	-1.53194	1.32658	-1.1548	0.248172	NA	EUT_076_LCM_PPT_CIS_conc7.5_TP24	EUT_076_LCM_PPT_CIS_conc0_TP24	LOC297756_39147	39147	EUT_076_LCM	24	CIS	7.5	PPT	297756
LOC297756	0.288144	-1.03887	1.32658	-0.783118	0.433558	NA	EUT_076_LCM_PPT_CIS_conc2.5_TP24	EUT_076_LCM_PPT_CIS_conc0_TP24	LOC297756_39147	39147	EUT_076_LCM	24	CIS	2.5	PPT	297756
LOC297756	0.176089	0.335581	1.6971	0.197738	0.84325	0.999969	EUT_076_LCM_Whole_CIS_conc1_TP24	EUT_076_LCM_Whole_CIS_conc0_TP24	LOC297756_39147	39147	EUT_076_LCM	24	CIS	1	Whole	297756
LOC297756	3.30465	4.44757	1.80659	2.46186	0.013822	0.175115	EUT_076_LCM_GM_CIS_conc2.5_TP24	EUT_076_LCM_GM_CIS_conc0_TP24	LOC297756_39147	39147	EUT_076_LCM	24	CIS	2.5	GM	297756
LOC297756	0.288144	-1.47535	1.45318	-1.01526	0.309982	NA	EUT_076_LCM_PPT_CIS_conc5_TP24	EUT_076_LCM_PPT_CIS_conc0_TP24	LOC297756_39147	39147	EUT_076_LCM	24	CIS	5	PPT	297756
LOC297756	0.282446	-0.664181	1.74942	-0.379658	0.704199	NA	EUT_076_LCM_CPT_CIS_conc5_TP24	EUT_076_LCM_CPT_CIS_conc0_TP24	LOC297756_39147	39147	EUT_076_LCM	24	CIS	5	CPT	297756
LOC297756	0.288144	-1.50995	1.31518	-1.14809	0.250933	0.999893	EUT_076_LCM_PPT_CIS_conc1_TP24	EUT_076_LCM_PPT_CIS_conc0_TP24	LOC297756_39147	39147	EUT_076_LCM	24	CIS	1	PPT	297756
LOC297756	0.282446	0.143442	1.61281	0.0889392	0.92913	NA	EUT_076_LCM_CPT_CIS_conc7.5_TP24	EUT_076_LCM_CPT_CIS_conc0_TP24	LOC297756_39147	39147	EUT_076_LCM	24	CIS	7.5	CPT	297756
LOC297756	3.30465	-0.824222	1.98128	-0.416005	0.677406	0.988421	EUT_076_LCM_GM_CIS_conc5_TP24	EUT_076_LCM_GM_CIS_conc0_TP24	LOC297756_39147	39147	EUT_076_LCM	24	CIS	5	GM	297756
LOC297756	3.30465	3.93272	1.71259	2.29636	0.0216552	0.285388	EUT_076_LCM_GM_CIS_conc1_TP24	EUT_076_LCM_GM_CIS_conc0_TP24	LOC297756_39147	39147	EUT_076_LCM	24	CIS	1	GM	297756
LOC297756	0.282446	1.75245	1.61123	1.08765	0.276751	NA	EUT_076_LCM_CPT_CIS_conc2.5_TP24	EUT_076_LCM_CPT_CIS_conc0_TP24	LOC297756_39147	39147	EUT_076_LCM	24	CIS	2.5	CPT	297756
LOC297756	3.30465	-0.0862093	1.85331	-0.0465163	0.962899	0.992311	EUT_076_LCM_GM_CIS_conc7.5_TP24	EUT_076_LCM_GM_CIS_conc0_TP24	LOC297756_39147	39147	EUT_076_LCM	24	CIS	7.5	GM	297756
LOC297756	0.176089	-0.625026	1.6971	-0.36829	0.712657	NA	EUT_076_LCM_Whole_CIS_conc7.5_TP24	EUT_076_LCM_Whole_CIS_conc0_TP24	LOC297756_39147	39147	EUT_076_LCM	24	CIS	7.5	Whole	297756
LOC297756	0.176089	0.267795	1.6971	0.157795	0.874618	NA	EUT_076_LCM_Whole_CIS_conc2.5_TP24	EUT_076_LCM_Whole_CIS_conc0_TP24	LOC297756_39147	39147	EUT_076_LCM	24	CIS	2.5	Whole	297756
LOC297756	0.176089	-0.574571	1.6971	-0.33856	0.734941	NA	EUT_076_LCM_Whole_CIS_conc5_TP24	EUT_076_LCM_Whole_CIS_conc0_TP24	LOC297756_39147	39147	EUT_076_LCM	24	CIS	5	Whole	297756
LOC297756	0.282446	1.67799	1.52682	1.09901	0.271764	0.998455	EUT_076_LCM_CPT_CIS_conc1_TP24	EUT_076_LCM_CPT_CIS_conc0_TP24	LOC297756_39147	39147	EUT_076_LCM	24	CIS	1	CPT	297756
LOC301124	1333.53	-0.197886	0.26042	-0.759872	0.447331	0.87402	EUT_076_LCM_PPT_CIS_conc5_TP24	EUT_076_LCM_PPT_CIS_conc0_TP24	LOC301124_47037	47037	EUT_076_LCM	24	CIS	5	PPT	301124
LOC301124	721.821	0.334216	0.370677	0.901637	0.36725	0.837558	EUT_076_LCM_GM_CIS_conc7.5_TP24	EUT_076_LCM_GM_CIS_conc0_TP24	LOC301124_47037	47037	EUT_076_LCM	24	CIS	7.5	GM	301124
LOC301124	1231.42	0.00988119	0.226266	0.0436708	0.965167	0.987898	EUT_076_LCM_CPT_CIS_conc7.5_TP24	EUT_076_LCM_CPT_CIS_conc0_TP24	LOC301124_47037	47037	EUT_076_LCM	24	CIS	7.5	CPT	301124
LOC301124	1360.52	-0.0891363	0.11418	-0.780662	0.435001	0.9997	EUT_076_LCM_Whole_CIS_conc2.5_TP24	EUT_076_LCM_Whole_CIS_conc0_TP24	LOC301124_47037	47037	EUT_076_LCM	24	CIS	2.5	Whole	301124
LOC301124	1360.52	-0.205849	0.114026	-1.80528	0.0710315	0.2468	EUT_076_LCM_Whole_CIS_conc7.5_TP24	EUT_076_LCM_Whole_CIS_conc0_TP24	LOC301124_47037	47037	EUT_076_LCM	24	CIS	7.5	Whole	301124
LOC301124	1333.53	0.0867101	0.241073	0.359684	0.719084	0.999893	EUT_076_LCM_PPT_CIS_conc1_TP24	EUT_076_LCM_PPT_CIS_conc0_TP24	LOC301124_47037	47037	EUT_076_LCM	24	CIS	1	PPT	301124
LOC301124	1231.42	-0.250373	0.226359	-1.10609	0.268688	0.998455	EUT_076_LCM_CPT_CIS_conc1_TP24	EUT_076_LCM_CPT_CIS_conc0_TP24	LOC301124_47037	47037	EUT_076_LCM	24	CIS	1	CPT	301124
LOC301124	721.821	0.509446	0.396015	1.28643	0.198292	0.78161	EUT_076_LCM_GM_CIS_conc5_TP24	EUT_076_LCM_GM_CIS_conc0_TP24	LOC301124_47037	47037	EUT_076_LCM	24	CIS	5	GM	301124
LOC301124	1231.42	0.0156139	0.24437	0.0638942	0.949054	0.999878	EUT_076_LCM_CPT_CIS_conc2.5_TP24	EUT_076_LCM_CPT_CIS_conc0_TP24	LOC301124_47037	47037	EUT_076_LCM	24	CIS	2.5	CPT	301124
LOC301124	1360.52	-0.0483579	0.114188	-0.423494	0.671935	0.999969	EUT_076_LCM_Whole_CIS_conc1_TP24	EUT_076_LCM_Whole_CIS_conc0_TP24	LOC301124_47037	47037	EUT_076_LCM	24	CIS	1	Whole	301124
LOC301124	1231.42	0.0578956	0.244287	0.236998	0.812658	0.999749	EUT_076_LCM_CPT_CIS_conc5_TP24	EUT_076_LCM_CPT_CIS_conc0_TP24	LOC301124_47037	47037	EUT_076_LCM	24	CIS	5	CPT	301124
LOC301124	721.821	0.364562	0.370493	0.983991	0.32512	0.999458	EUT_076_LCM_GM_CIS_conc1_TP24	EUT_076_LCM_GM_CIS_conc0_TP24	LOC301124_47037	47037	EUT_076_LCM	24	CIS	1	GM	301124
LOC301124	1333.53	-0.395441	0.241175	-1.63964	0.10108	0.62005	EUT_076_LCM_PPT_CIS_conc2.5_TP24	EUT_076_LCM_PPT_CIS_conc0_TP24	LOC301124_47037	47037	EUT_076_LCM	24	CIS	2.5	PPT	301124
LOC301124	721.821	0.496231	0.396204	1.25246	0.210401	0.75023	EUT_076_LCM_GM_CIS_conc2.5_TP24	EUT_076_LCM_GM_CIS_conc0_TP24	LOC301124_47037	47037	EUT_076_LCM	24	CIS	2.5	GM	301124
LOC301124	1360.52	-0.0556986	0.114013	-0.488527	0.625176	0.878578	EUT_076_LCM_Whole_CIS_conc5_TP24	EUT_076_LCM_Whole_CIS_conc0_TP24	LOC301124_47037	47037	EUT_076_LCM	24	CIS	5	Whole	301124
LOC301124	1333.53	-0.224781	0.241081	-0.932387	0.351136	0.716464	EUT_076_LCM_PPT_CIS_conc7.5_TP24	EUT_076_LCM_PPT_CIS_conc0_TP24	LOC301124_47037	47037	EUT_076_LCM	24	CIS	7.5	PPT	301124
LOC301165	0.177512	-0.168496	1.66075	-0.101458	0.919187	NA	EUT_076_LCM_CPT_CIS_conc2.5_TP24	EUT_076_LCM_CPT_CIS_conc0_TP24	LOC301165_52262	52262	EUT_076_LCM	24	CIS	2.5	CPT	301165
LOC301165	0.990679	-0.0429419	1.89072	-0.0227119	0.98188	NA	EUT_076_LCM_GM_CIS_conc2.5_TP24	EUT_076_LCM_GM_CIS_conc0_TP24	LOC301165_52262	52262	EUT_076_LCM	24	CIS	2.5	GM	301165
LOC301165	0.177512	-0.916169	1.66075	-0.55166	0.581181	NA	EUT_076_LCM_CPT_CIS_conc5_TP24	EUT_076_LCM_CPT_CIS_conc0_TP24	LOC301165_52262	52262	EUT_076_LCM	24	CIS	5	CPT	301165
LOC301165	0.990679	-0.0856578	1.76861	-0.0484323	0.961372	NA	EUT_076_LCM_GM_CIS_conc7.5_TP24	EUT_076_LCM_GM_CIS_conc0_TP24	LOC301165_52262	52262	EUT_076_LCM	24	CIS	7.5	GM	301165
LOC301165	0.990679	3.22808	1.7104	1.88733	0.0591159	0.395143	EUT_076_LCM_GM_CIS_conc5_TP24	EUT_076_LCM_GM_CIS_conc0_TP24	LOC301165_52262	52262	EUT_076_LCM	24	CIS	5	GM	301165
LOC301165	0.195518	0.566119	1.63402	0.346457	0.728999	NA	EUT_076_LCM_Whole_CIS_conc2.5_TP24	EUT_076_LCM_Whole_CIS_conc0_TP24	LOC301165_52262	52262	EUT_076_LCM	24	CIS	2.5	Whole	301165
LOC301165	0.219362	0.669934	1.4129	0.474156	0.635388	NA	EUT_076_LCM_PPT_CIS_conc2.5_TP24	EUT_076_LCM_PPT_CIS_conc0_TP24	LOC301165_52262	52262	EUT_076_LCM	24	CIS	2.5	PPT	301165
LOC301165	0.990679	-0.926062	1.76861	-0.523611	0.600549	0.999458	EUT_076_LCM_GM_CIS_conc1_TP24	EUT_076_LCM_GM_CIS_conc0_TP24	LOC301165_52262	52262	EUT_076_LCM	24	CIS	1	GM	301165
LOC301165	0.177512	-0.0534864	1.51381	-0.0353324	0.971815	0.998455	EUT_076_LCM_CPT_CIS_conc1_TP24	EUT_076_LCM_CPT_CIS_conc0_TP24	LOC301165_52262	52262	EUT_076_LCM	24	CIS	1	CPT	301165
LOC301165	0.195518	-0.625335	1.66346	-0.375923	0.706974	NA	EUT_076_LCM_Whole_CIS_conc7.5_TP24	EUT_076_LCM_Whole_CIS_conc0_TP24	LOC301165_52262	52262	EUT_076_LCM	24	CIS	7.5	Whole	301165
LOC301165	0.195518	-0.575373	1.66346	-0.345889	0.729426	NA	EUT_076_LCM_Whole_CIS_conc5_TP24	EUT_076_LCM_Whole_CIS_conc0_TP24	LOC301165_52262	52262	EUT_076_LCM	24	CIS	5	Whole	301165
LOC301165	0.177512	-0.12282	1.52635	-0.0804665	0.935866	NA	EUT_076_LCM_CPT_CIS_conc7.5_TP24	EUT_076_LCM_CPT_CIS_conc0_TP24	LOC301165_52262	52262	EUT_076_LCM	24	CIS	7.5	CPT	301165
LOC301165	0.219362	0.19421	1.40221	0.138503	0.889843	NA	EUT_076_LCM_PPT_CIS_conc1_TP24	EUT_076_LCM_PPT_CIS_conc0_TP24	LOC301165_52262	52262	EUT_076_LCM	24	CIS	1	PPT	301165
LOC301165	0.219362	0.173651	1.4129	0.122905	0.902183	NA	EUT_076_LCM_PPT_CIS_conc7.5_TP24	EUT_076_LCM_PPT_CIS_conc0_TP24	LOC301165_52262	52262	EUT_076_LCM	24	CIS	7.5	PPT	301165
LOC301165	0.219362	0.228215	1.52553	0.149597	0.881082	NA	EUT_076_LCM_PPT_CIS_conc5_TP24	EUT_076_LCM_PPT_CIS_conc0_TP24	LOC301165_52262	52262	EUT_076_LCM	24	CIS	5	PPT	301165
LOC301165	0.195518	0.625203	1.63482	0.382429	0.702143	0.999969	EUT_076_LCM_Whole_CIS_conc1_TP24	EUT_076_LCM_Whole_CIS_conc0_TP24	LOC301165_52262	52262	EUT_076_LCM	24	CIS	1	Whole	301165
LOC302192	7.20181	2.9987	1.79646	1.66923	0.0950722	0.508022	EUT_076_LCM_GM_CIS_conc2.5_TP24	EUT_076_LCM_GM_CIS_conc0_TP24	LOC302192_46276	46276	EUT_076_LCM	24	CIS	2.5	GM	302192
LOC302192	5.07524	1.47723	1.57548	0.937641	0.348429	0.975283	EUT_076_LCM_PPT_CIS_conc2.5_TP24	EUT_076_LCM_PPT_CIS_conc0_TP24	LOC302192_46276	46276	EUT_076_LCM	24	CIS	2.5	PPT	302192
LOC302192	5.07524	0.924669	1.57576	0.586809	0.557332	0.872402	EUT_076_LCM_PPT_CIS_conc7.5_TP24	EUT_076_LCM_PPT_CIS_conc0_TP24	LOC302192_46276	46276	EUT_076_LCM	24	CIS	7.5	PPT	302192
LOC302192	9.62178	2.38107	0.344405	6.91359	4.72541e-12	3.89212e-10	EUT_076_LCM_Whole_CIS_conc7.5_TP24	EUT_076_LCM_Whole_CIS_conc0_TP24	LOC302192_46276	46276	EUT_076_LCM	24	CIS	7.5	Whole	302192
LOC302192	9.62178	1.04162	0.360241	2.89145	0.0038347	0.999969	EUT_076_LCM_Whole_CIS_conc1_TP24	EUT_076_LCM_Whole_CIS_conc0_TP24	LOC302192_46276	46276	EUT_076_LCM	24	CIS	1	Whole	302192
LOC302192	5.07524	-0.0829214	1.5822	-0.052409	0.958203	0.999893	EUT_076_LCM_PPT_CIS_conc1_TP24	EUT_076_LCM_PPT_CIS_conc0_TP24	LOC302192_46276	46276	EUT_076_LCM	24	CIS	1	PPT	302192
LOC302192	6.95167	-1.11028	1.2687	-0.875134	0.381501	0.998455	EUT_076_LCM_CPT_CIS_conc1_TP24	EUT_076_LCM_CPT_CIS_conc0_TP24	LOC302192_46276	46276	EUT_076_LCM	24	CIS	1	CPT	302192
LOC302192	5.07524	-3.58074	1.82881	-1.95797	0.0502339	0.321968	EUT_076_LCM_PPT_CIS_conc5_TP24	EUT_076_LCM_PPT_CIS_conc0_TP24	LOC302192_46276	46276	EUT_076_LCM	24	CIS	5	PPT	302192
LOC302192	6.95167	3.3287	1.23072	2.70467	0.00683718	0.0849754	EUT_076_LCM_CPT_CIS_conc7.5_TP24	EUT_076_LCM_CPT_CIS_conc0_TP24	LOC302192_46276	46276	EUT_076_LCM	24	CIS	7.5	CPT	302192
LOC302192	9.62178	0.242739	0.358879	0.676381	0.498799	0.810186	EUT_076_LCM_Whole_CIS_conc5_TP24	EUT_076_LCM_Whole_CIS_conc0_TP24	LOC302192_46276	46276	EUT_076_LCM	24	CIS	5	Whole	302192
LOC302192	9.62178	1.05007	0.35923	2.92312	0.00346538	0.251811	EUT_076_LCM_Whole_CIS_conc2.5_TP24	EUT_076_LCM_Whole_CIS_conc0_TP24	LOC302192_46276	46276	EUT_076_LCM	24	CIS	2.5	Whole	302192
LOC302192	6.95167	-1.49214	1.37201	-1.08756	0.27679	0.999878	EUT_076_LCM_CPT_CIS_conc2.5_TP24	EUT_076_LCM_CPT_CIS_conc0_TP24	LOC302192_46276	46276	EUT_076_LCM	24	CIS	2.5	CPT	302192
LOC302192	7.20181	4.51283	1.68717	2.67479	0.00747754	0.16222	EUT_076_LCM_GM_CIS_conc1_TP24	EUT_076_LCM_GM_CIS_conc0_TP24	LOC302192_46276	46276	EUT_076_LCM	24	CIS	1	GM	302192
LOC302192	7.20181	4.18186	1.77843	2.35144	0.0187011	0.213616	EUT_076_LCM_GM_CIS_conc5_TP24	EUT_076_LCM_GM_CIS_conc0_TP24	LOC302192_46276	46276	EUT_076_LCM	24	CIS	5	GM	302192
LOC302192	7.20181	4.96519	1.68836	2.94084	0.00327327	0.0480875	EUT_076_LCM_GM_CIS_conc7.5_TP24	EUT_076_LCM_GM_CIS_conc0_TP24	LOC302192_46276	46276	EUT_076_LCM	24	CIS	7.5	GM	302192
LOC302192	6.95167	0.0338793	1.33497	0.0253783	0.979753	0.999749	EUT_076_LCM_CPT_CIS_conc5_TP24	EUT_076_LCM_CPT_CIS_conc0_TP24	LOC302192_46276	46276	EUT_076_LCM	24	CIS	5	CPT	302192
LOC303566	2.09755	-4.63146	1.59322	-2.90698	NA	NA	EUT_076_LCM_GM_CIS_conc7.5_TP24	EUT_076_LCM_GM_CIS_conc0_TP24	LOC303566_46224	46224	EUT_076_LCM	24	CIS	7.5	GM	303566
LOC303566	2.09755	-4.58887	1.73078	-2.65134	NA	NA	EUT_076_LCM_GM_CIS_conc2.5_TP24	EUT_076_LCM_GM_CIS_conc0_TP24	LOC303566_46224	46224	EUT_076_LCM	24	CIS	2.5	GM	303566
LOC303566	2.09755	-3.55533	1.46945	-2.4195	NA	NA	EUT_076_LCM_GM_CIS_conc1_TP24	EUT_076_LCM_GM_CIS_conc0_TP24	LOC303566_46224	46224	EUT_076_LCM	24	CIS	1	GM	303566
LOC303566	0.718734	3.24254	1.35215	2.39807	0.0164817	0.472895	EUT_076_LCM_PPT_CIS_conc1_TP24	EUT_076_LCM_PPT_CIS_conc0_TP24	LOC303566_46224	46224	EUT_076_LCM	24	CIS	1	PPT	303566
LOC303566	3.4643	2.25584	0.630087	3.58021	0.000343323	0.00417609	EUT_076_LCM_Whole_CIS_conc7.5_TP24	EUT_076_LCM_Whole_CIS_conc0_TP24	LOC303566_46224	46224	EUT_076_LCM	24	CIS	7.5	Whole	303566
LOC303566	1.81323	0.251629	1.70821	0.147306	0.88289	0.999749	EUT_076_LCM_CPT_CIS_conc5_TP24	EUT_076_LCM_CPT_CIS_conc0_TP24	LOC303566_46224	46224	EUT_076_LCM	24	CIS	5	CPT	303566
LOC303566	0.718734	3.16083	1.35996	2.3242	0.0201145	0.252088	EUT_076_LCM_PPT_CIS_conc2.5_TP24	EUT_076_LCM_PPT_CIS_conc0_TP24	LOC303566_46224	46224	EUT_076_LCM	24	CIS	2.5	PPT	303566
LOC303566	0.718734	0.180107	1.5078	0.11945	0.904918	0.976594	EUT_076_LCM_PPT_CIS_conc7.5_TP24	EUT_076_LCM_PPT_CIS_conc0_TP24	LOC303566_46224	46224	EUT_076_LCM	24	CIS	7.5	PPT	303566
LOC303566	3.4643	1.399	0.656885	2.12974	0.0331927	0.999969	EUT_076_LCM_Whole_CIS_conc1_TP24	EUT_076_LCM_Whole_CIS_conc0_TP24	LOC303566_46224	46224	EUT_076_LCM	24	CIS	1	Whole	303566
LOC303566	0.718734	0.23925	1.62861	0.146904	0.883207	0.979366	EUT_076_LCM_PPT_CIS_conc5_TP24	EUT_076_LCM_PPT_CIS_conc0_TP24	LOC303566_46224	46224	EUT_076_LCM	24	CIS	5	PPT	303566
LOC303566	1.81323	0.0921353	1.59341	0.0578229	0.95389	0.998455	EUT_076_LCM_CPT_CIS_conc1_TP24	EUT_076_LCM_CPT_CIS_conc0_TP24	LOC303566_46224	46224	EUT_076_LCM	24	CIS	1	CPT	303566
LOC303566	2.09755	-5.37091	1.73078	-3.10318	NA	NA	EUT_076_LCM_GM_CIS_conc5_TP24	EUT_076_LCM_GM_CIS_conc0_TP24	LOC303566_46224	46224	EUT_076_LCM	24	CIS	5	GM	303566
LOC303566	1.81323	-3.79593	1.89389	-2.00431	0.045037	0.550509	EUT_076_LCM_CPT_CIS_conc2.5_TP24	EUT_076_LCM_CPT_CIS_conc0_TP24	LOC303566_46224	46224	EUT_076_LCM	24	CIS	2.5	CPT	303566
LOC303566	1.81323	-0.266505	1.59362	-0.167232	0.867187	0.981495	EUT_076_LCM_CPT_CIS_conc7.5_TP24	EUT_076_LCM_CPT_CIS_conc0_TP24	LOC303566_46224	46224	EUT_076_LCM	24	CIS	7.5	CPT	303566
LOC303566	3.4643	2.12326	0.641192	3.31143	0.000928192	0.0993045	EUT_076_LCM_Whole_CIS_conc2.5_TP24	EUT_076_LCM_Whole_CIS_conc0_TP24	LOC303566_46224	46224	EUT_076_LCM	24	CIS	2.5	Whole	303566
LOC303566	3.4643	2.46795	0.628997	3.92363	8.72239e-05	0.00366422	EUT_076_LCM_Whole_CIS_conc5_TP24	EUT_076_LCM_Whole_CIS_conc0_TP24	LOC303566_46224	46224	EUT_076_LCM	24	CIS	5	Whole	303566
LOC306079	0.343202	-0.922818	1.6638	-0.554645	0.579137	NA	EUT_076_LCM_GM_CIS_conc1_TP24	EUT_076_LCM_GM_CIS_conc0_TP24	LOC306079_43767	43767	EUT_076_LCM	24	CIS	1	GM	306079
LOC306079	1.86022	2.57075	1.55175	1.65668	NA	NA	EUT_076_LCM_PPT_CIS_conc2.5_TP24	EUT_076_LCM_PPT_CIS_conc0_TP24	LOC306079_43767	43767	EUT_076_LCM	24	CIS	2.5	PPT	306079
LOC306079	0.176089	0.267795	1.6971	0.157795	0.874618	NA	EUT_076_LCM_Whole_CIS_conc2.5_TP24	EUT_076_LCM_Whole_CIS_conc0_TP24	LOC306079_43767	43767	EUT_076_LCM	24	CIS	2.5	Whole	306079
LOC306079	0.343202	-0.827861	1.77867	-0.465438	0.641618	NA	EUT_076_LCM_GM_CIS_conc5_TP24	EUT_076_LCM_GM_CIS_conc0_TP24	LOC306079_43767	43767	EUT_076_LCM	24	CIS	5	GM	306079
LOC306079	0.176089	-0.625026	1.6971	-0.36829	0.712657	NA	EUT_076_LCM_Whole_CIS_conc7.5_TP24	EUT_076_LCM_Whole_CIS_conc0_TP24	LOC306079_43767	43767	EUT_076_LCM	24	CIS	7.5	Whole	306079
LOC306079	0.176089	-0.574571	1.6971	-0.33856	0.734941	NA	EUT_076_LCM_Whole_CIS_conc5_TP24	EUT_076_LCM_Whole_CIS_conc0_TP24	LOC306079_43767	43767	EUT_076_LCM	24	CIS	5	Whole	306079
LOC306079	1.86022	-0.749119	1.83733	-0.407721	NA	NA	EUT_076_LCM_PPT_CIS_conc5_TP24	EUT_076_LCM_PPT_CIS_conc0_TP24	LOC306079_43767	43767	EUT_076_LCM	24	CIS	5	PPT	306079
LOC306079	0.343202	-0.0417302	1.77868	-0.0234614	0.981282	NA	EUT_076_LCM_GM_CIS_conc2.5_TP24	EUT_076_LCM_GM_CIS_conc0_TP24	LOC306079_43767	43767	EUT_076_LCM	24	CIS	2.5	GM	306079
LOC306079	0.343202	-0.0852101	1.6638	-0.0512142	0.959155	NA	EUT_076_LCM_GM_CIS_conc7.5_TP24	EUT_076_LCM_GM_CIS_conc0_TP24	LOC306079_43767	43767	EUT_076_LCM	24	CIS	7.5	GM	306079
LOC306079	0.214424	1.6146	1.55929	1.03547	0.300448	NA	EUT_076_LCM_CPT_CIS_conc2.5_TP24	EUT_076_LCM_CPT_CIS_conc0_TP24	LOC306079_43767	43767	EUT_076_LCM	24	CIS	2.5	CPT	306079
LOC306079	0.214424	0.134605	1.5622	0.0861641	0.931336	NA	EUT_076_LCM_CPT_CIS_conc7.5_TP24	EUT_076_LCM_CPT_CIS_conc0_TP24	LOC306079_43767	43767	EUT_076_LCM	24	CIS	7.5	CPT	306079
LOC306079	0.214424	-0.661039	1.69514	-0.38996	0.696566	NA	EUT_076_LCM_CPT_CIS_conc5_TP24	EUT_076_LCM_CPT_CIS_conc0_TP24	LOC306079_43767	43767	EUT_076_LCM	24	CIS	5	CPT	306079
LOC306079	0.176089	0.335581	1.6971	0.197738	0.84325	0.999969	EUT_076_LCM_Whole_CIS_conc1_TP24	EUT_076_LCM_Whole_CIS_conc0_TP24	LOC306079_43767	43767	EUT_076_LCM	24	CIS	1	Whole	306079
LOC306079	1.86022	4.18461	1.53509	2.72597	NA	NA	EUT_076_LCM_PPT_CIS_conc1_TP24	EUT_076_LCM_PPT_CIS_conc0_TP24	LOC306079_43767	43767	EUT_076_LCM	24	CIS	1	PPT	306079
LOC306079	0.214424	0.204369	1.5499	0.13186	0.895095	0.998455	EUT_076_LCM_CPT_CIS_conc1_TP24	EUT_076_LCM_CPT_CIS_conc0_TP24	LOC306079_43767	43767	EUT_076_LCM	24	CIS	1	CPT	306079
LOC306079	1.86022	-0.820749	1.69021	-0.485589	NA	NA	EUT_076_LCM_PPT_CIS_conc7.5_TP24	EUT_076_LCM_PPT_CIS_conc0_TP24	LOC306079_43767	43767	EUT_076_LCM	24	CIS	7.5	PPT	306079
LOC306766	601.017	0.44933	0.302331	1.48622	0.137221	0.613633	EUT_076_LCM_GM_CIS_conc2.5_TP24	EUT_076_LCM_GM_CIS_conc0_TP24	LOC306766_37574	37574	EUT_076_LCM	24	CIS	2.5	GM	306766
LOC306766	601.017	0.112368	0.282658	0.397541	0.690968	0.999458	EUT_076_LCM_GM_CIS_conc1_TP24	EUT_076_LCM_GM_CIS_conc0_TP24	LOC306766_37574	37574	EUT_076_LCM	24	CIS	1	GM	306766
LOC306766	601.017	0.547837	0.302003	1.81401	0.0696762	0.435651	EUT_076_LCM_GM_CIS_conc5_TP24	EUT_076_LCM_GM_CIS_conc0_TP24	LOC306766_37574	37574	EUT_076_LCM	24	CIS	5	GM	306766
LOC306766	601.017	0.473465	0.282821	1.67408	0.0941153	0.396571	EUT_076_LCM_GM_CIS_conc7.5_TP24	EUT_076_LCM_GM_CIS_conc0_TP24	LOC306766_37574	37574	EUT_076_LCM	24	CIS	7.5	GM	306766
LOC306766	2948.34	-0.603364	0.264078	-2.2848	0.0223247	0.209402	EUT_076_LCM_PPT_CIS_conc5_TP24	EUT_076_LCM_PPT_CIS_conc0_TP24	LOC306766_37574	37574	EUT_076_LCM	24	CIS	5	PPT	306766
LOC306766	2948.34	-0.101007	0.244457	-0.413188	0.679469	0.999893	EUT_076_LCM_PPT_CIS_conc1_TP24	EUT_076_LCM_PPT_CIS_conc0_TP24	LOC306766_37574	37574	EUT_076_LCM	24	CIS	1	PPT	306766
LOC306766	2948.34	-0.0441031	0.244443	-0.180423	0.856821	0.976594	EUT_076_LCM_PPT_CIS_conc7.5_TP24	EUT_076_LCM_PPT_CIS_conc0_TP24	LOC306766_37574	37574	EUT_076_LCM	24	CIS	7.5	PPT	306766
LOC306766	2698.38	0.265894	0.183985	1.44519	0.148403	0.870516	EUT_076_LCM_CPT_CIS_conc2.5_TP24	EUT_076_LCM_CPT_CIS_conc0_TP24	LOC306766_37574	37574	EUT_076_LCM	24	CIS	2.5	CPT	306766
LOC306766	2948.34	-0.642524	0.244511	-2.62779	0.00859413	0.166656	EUT_076_LCM_PPT_CIS_conc2.5_TP24	EUT_076_LCM_PPT_CIS_conc0_TP24	LOC306766_37574	37574	EUT_076_LCM	24	CIS	2.5	PPT	306766
LOC306766	1716.08	-0.169081	0.16802	-1.00631	0.314264	0.9997	EUT_076_LCM_Whole_CIS_conc2.5_TP24	EUT_076_LCM_Whole_CIS_conc0_TP24	LOC306766_37574	37574	EUT_076_LCM	24	CIS	2.5	Whole	306766
LOC306766	2698.38	-0.0321849	0.170402	-0.188877	0.850189	0.998455	EUT_076_LCM_CPT_CIS_conc1_TP24	EUT_076_LCM_CPT_CIS_conc0_TP24	LOC306766_37574	37574	EUT_076_LCM	24	CIS	1	CPT	306766
LOC306766	1716.08	-1.27035	0.168048	-7.55943	4.04836e-14	4.66825e-12	EUT_076_LCM_Whole_CIS_conc7.5_TP24	EUT_076_LCM_Whole_CIS_conc0_TP24	LOC306766_37574	37574	EUT_076_LCM	24	CIS	7.5	Whole	306766
LOC306766	2698.38	-0.616566	0.170424	-3.61784	0.000297072	0.0114548	EUT_076_LCM_CPT_CIS_conc7.5_TP24	EUT_076_LCM_CPT_CIS_conc0_TP24	LOC306766_37574	37574	EUT_076_LCM	24	CIS	7.5	CPT	306766
LOC306766	2698.38	0.215422	0.183946	1.17111	0.241553	0.970489	EUT_076_LCM_CPT_CIS_conc5_TP24	EUT_076_LCM_CPT_CIS_conc0_TP24	LOC306766_37574	37574	EUT_076_LCM	24	CIS	5	CPT	306766
LOC306766	1716.08	-0.0901467	0.168019	-0.536527	0.591595	0.999969	EUT_076_LCM_Whole_CIS_conc1_TP24	EUT_076_LCM_Whole_CIS_conc0_TP24	LOC306766_37574	37574	EUT_076_LCM	24	CIS	1	Whole	306766
LOC306766	1716.08	-0.596587	0.167978	-3.55157	0.000382936	0.0110432	EUT_076_LCM_Whole_CIS_conc5_TP24	EUT_076_LCM_Whole_CIS_conc0_TP24	LOC306766_37574	37574	EUT_076_LCM	24	CIS	5	Whole	306766
LOC308990	1.75417	2.32843	1.61078	1.44554	0.148307	0.804444	EUT_076_LCM_GM_CIS_conc1_TP24	EUT_076_LCM_GM_CIS_conc0_TP24	LOC308990_48979	48979	EUT_076_LCM	24	CIS	1	GM	308990
LOC308990	1.50548	3.6984	1.54539	2.39317	0.0167034	0.398634	EUT_076_LCM_CPT_CIS_conc2.5_TP24	EUT_076_LCM_CPT_CIS_conc0_TP24	LOC308990_48979	48979	EUT_076_LCM	24	CIS	2.5	CPT	308990
LOC308990	3.64675	-0.357185	0.579043	-0.616854	0.537331	0.999969	EUT_076_LCM_Whole_CIS_conc1_TP24	EUT_076_LCM_Whole_CIS_conc0_TP24	LOC308990_48979	48979	EUT_076_LCM	24	CIS	1	Whole	308990
LOC308990	1.50548	0.213329	1.59005	0.134165	0.893272	0.998455	EUT_076_LCM_CPT_CIS_conc1_TP24	EUT_076_LCM_CPT_CIS_conc0_TP24	LOC308990_48979	48979	EUT_076_LCM	24	CIS	1	CPT	308990
LOC308990	1.32189	0.669472	1.54915	0.432154	0.665629	0.991539	EUT_076_LCM_PPT_CIS_conc2.5_TP24	EUT_076_LCM_PPT_CIS_conc0_TP24	LOC308990_48979	48979	EUT_076_LCM	24	CIS	2.5	PPT	308990
LOC308990	3.64675	0.407737	0.550759	0.740319	0.459106	0.790305	EUT_076_LCM_Whole_CIS_conc5_TP24	EUT_076_LCM_Whole_CIS_conc0_TP24	LOC308990_48979	48979	EUT_076_LCM	24	CIS	5	Whole	308990
LOC308990	1.75417	-0.0855577	1.74885	-0.0489222	0.960981	0.992311	EUT_076_LCM_GM_CIS_conc7.5_TP24	EUT_076_LCM_GM_CIS_conc0_TP24	LOC308990_48979	48979	EUT_076_LCM	24	CIS	7.5	GM	308990
LOC308990	3.64675	0.618347	0.548466	1.12741	0.259568	0.542674	EUT_076_LCM_Whole_CIS_conc7.5_TP24	EUT_076_LCM_Whole_CIS_conc0_TP24	LOC308990_48979	48979	EUT_076_LCM	24	CIS	7.5	Whole	308990
LOC308990	3.64675	-0.173983	0.572556	-0.303871	0.761226	0.9997	EUT_076_LCM_Whole_CIS_conc2.5_TP24	EUT_076_LCM_Whole_CIS_conc0_TP24	LOC308990_48979	48979	EUT_076_LCM	24	CIS	2.5	Whole	308990
LOC308990	1.50548	4.53168	1.44869	3.12812	0.00175928	0.0381612	EUT_076_LCM_CPT_CIS_conc7.5_TP24	EUT_076_LCM_CPT_CIS_conc0_TP24	LOC308990_48979	48979	EUT_076_LCM	24	CIS	7.5	CPT	308990
LOC308990	1.32189	2.40826	1.41764	1.69878	0.0893612	0.84561	EUT_076_LCM_PPT_CIS_conc1_TP24	EUT_076_LCM_PPT_CIS_conc0_TP24	LOC308990_48979	48979	EUT_076_LCM	24	CIS	1	PPT	308990
LOC308990	1.32189	2.73595	1.40461	1.94784	0.0514346	0.245907	EUT_076_LCM_PPT_CIS_conc7.5_TP24	EUT_076_LCM_PPT_CIS_conc0_TP24	LOC308990_48979	48979	EUT_076_LCM	24	CIS	7.5	PPT	308990
LOC308990	1.32189	5.03313	1.46085	3.44533	0.000570359	0.0272158	EUT_076_LCM_PPT_CIS_conc5_TP24	EUT_076_LCM_PPT_CIS_conc0_TP24	LOC308990_48979	48979	EUT_076_LCM	24	CIS	5	PPT	308990
LOC308990	1.50548	4.08497	1.5341	2.66277	0.00774995	0.170755	EUT_076_LCM_CPT_CIS_conc5_TP24	EUT_076_LCM_CPT_CIS_conc0_TP24	LOC308990_48979	48979	EUT_076_LCM	24	CIS	5	CPT	308990
LOC308990	1.75417	-0.0427108	1.8696	-0.0228448	0.981774	0.997876	EUT_076_LCM_GM_CIS_conc2.5_TP24	EUT_076_LCM_GM_CIS_conc0_TP24	LOC308990_48979	48979	EUT_076_LCM	24	CIS	2.5	GM	308990
LOC308990	1.75417	3.82913	1.68256	2.27578	0.0228593	0.235594	EUT_076_LCM_GM_CIS_conc5_TP24	EUT_076_LCM_GM_CIS_conc0_TP24	LOC308990_48979	48979	EUT_076_LCM	24	CIS	5	GM	308990
LOC314140	28.6859	-0.800672	0.756082	-1.05897	0.289612	0.752567	EUT_076_LCM_PPT_CIS_conc5_TP24	EUT_076_LCM_PPT_CIS_conc0_TP24	LOC314140_34173	34173	EUT_076_LCM	24	CIS	5	PPT	314140
LOC314140	20.2655	1.27856	1.52738	0.837097	0.402538	0.988421	EUT_076_LCM_GM_CIS_conc5_TP24	EUT_076_LCM_GM_CIS_conc0_TP24	LOC314140_34173	34173	EUT_076_LCM	24	CIS	5	GM	314140
LOC314140	20.2655	0.702056	1.43013	0.490904	0.623494	0.999458	EUT_076_LCM_GM_CIS_conc1_TP24	EUT_076_LCM_GM_CIS_conc0_TP24	LOC314140_34173	34173	EUT_076_LCM	24	CIS	1	GM	314140
LOC314140	30.7052	-0.202458	0.248139	-0.815906	0.414554	0.759243	EUT_076_LCM_Whole_CIS_conc5_TP24	EUT_076_LCM_Whole_CIS_conc0_TP24	LOC314140_34173	34173	EUT_076_LCM	24	CIS	5	Whole	314140
LOC314140	21.3909	-0.428963	0.840847	-0.510156	0.609942	0.999749	EUT_076_LCM_CPT_CIS_conc5_TP24	EUT_076_LCM_CPT_CIS_conc0_TP24	LOC314140_34173	34173	EUT_076_LCM	24	CIS	5	CPT	314140
LOC314140	20.2655	0.565825	1.43221	0.39507	0.692791	0.992311	EUT_076_LCM_GM_CIS_conc7.5_TP24	EUT_076_LCM_GM_CIS_conc0_TP24	LOC314140_34173	34173	EUT_076_LCM	24	CIS	7.5	GM	314140
LOC314140	28.6859	-0.559853	0.69933	-0.800556	0.423388	0.999893	EUT_076_LCM_PPT_CIS_conc1_TP24	EUT_076_LCM_PPT_CIS_conc0_TP24	LOC314140_34173	34173	EUT_076_LCM	24	CIS	1	PPT	314140
LOC314140	30.7052	0.000195617	0.251021	0.000779287	0.999378	0.999969	EUT_076_LCM_Whole_CIS_conc1_TP24	EUT_076_LCM_Whole_CIS_conc0_TP24	LOC314140_34173	34173	EUT_076_LCM	24	CIS	1	Whole	314140
LOC314140	20.2655	1.06856	1.52922	0.69876	0.484702	0.985549	EUT_076_LCM_GM_CIS_conc2.5_TP24	EUT_076_LCM_GM_CIS_conc0_TP24	LOC314140_34173	34173	EUT_076_LCM	24	CIS	2.5	GM	314140
LOC314140	28.6859	-0.209022	0.699039	-0.299013	0.76493	0.992259	EUT_076_LCM_PPT_CIS_conc2.5_TP24	EUT_076_LCM_PPT_CIS_conc0_TP24	LOC314140_34173	34173	EUT_076_LCM	24	CIS	2.5	PPT	314140
LOC314140	30.7052	-0.104671	0.247651	-0.422655	0.672547	0.860091	EUT_076_LCM_Whole_CIS_conc7.5_TP24	EUT_076_LCM_Whole_CIS_conc0_TP24	LOC314140_34173	34173	EUT_076_LCM	24	CIS	7.5	Whole	314140
LOC314140	21.3909	0.140165	0.841358	0.166594	0.86769	0.999878	EUT_076_LCM_CPT_CIS_conc2.5_TP24	EUT_076_LCM_CPT_CIS_conc0_TP24	LOC314140_34173	34173	EUT_076_LCM	24	CIS	2.5	CPT	314140
LOC314140	21.3909	0.179015	0.780017	0.229501	0.81848	0.998455	EUT_076_LCM_CPT_CIS_conc1_TP24	EUT_076_LCM_CPT_CIS_conc0_TP24	LOC314140_34173	34173	EUT_076_LCM	24	CIS	1	CPT	314140
LOC314140	30.7052	0.00271839	0.250657	0.010845	0.991347	0.9997	EUT_076_LCM_Whole_CIS_conc2.5_TP24	EUT_076_LCM_Whole_CIS_conc0_TP24	LOC314140_34173	34173	EUT_076_LCM	24	CIS	2.5	Whole	314140
LOC314140	21.3909	0.275048	0.779079	0.353043	0.724056	0.933626	EUT_076_LCM_CPT_CIS_conc7.5_TP24	EUT_076_LCM_CPT_CIS_conc0_TP24	LOC314140_34173	34173	EUT_076_LCM	24	CIS	7.5	CPT	314140
LOC314140	28.6859	-0.106543	0.697949	-0.152651	0.878673	0.976594	EUT_076_LCM_PPT_CIS_conc7.5_TP24	EUT_076_LCM_PPT_CIS_conc0_TP24	LOC314140_34173	34173	EUT_076_LCM	24	CIS	7.5	PPT	314140
LOC317456	12.7853	-0.233821	1.54133	-0.151701	0.879423	0.999458	EUT_076_LCM_GM_CIS_conc1_TP24	EUT_076_LCM_GM_CIS_conc0_TP24	LOC317456_40604	40604	EUT_076_LCM	24	CIS	1	GM	317456
LOC317456	26.4374	-0.283152	1.0704	-0.26453	0.791372	0.999893	EUT_076_LCM_PPT_CIS_conc1_TP24	EUT_076_LCM_PPT_CIS_conc0_TP24	LOC317456_40604	40604	EUT_076_LCM	24	CIS	1	PPT	317456
LOC317456	26.4374	-2.32016	1.16159	-1.9974	0.0457813	0.308355	EUT_076_LCM_PPT_CIS_conc5_TP24	EUT_076_LCM_PPT_CIS_conc0_TP24	LOC317456_40604	40604	EUT_076_LCM	24	CIS	5	PPT	317456
LOC317456	19.8919	-1.19717	1.02376	-1.16938	0.24225	0.620799	EUT_076_LCM_CPT_CIS_conc7.5_TP24	EUT_076_LCM_CPT_CIS_conc0_TP24	LOC317456_40604	40604	EUT_076_LCM	24	CIS	7.5	CPT	317456
LOC317456	12.7853	0.0487535	1.64702	0.029601	0.976385	0.999393	EUT_076_LCM_GM_CIS_conc5_TP24	EUT_076_LCM_GM_CIS_conc0_TP24	LOC317456_40604	40604	EUT_076_LCM	24	CIS	5	GM	317456
LOC317456	19.8919	-0.269223	1.02226	-0.26336	0.792273	0.998455	EUT_076_LCM_CPT_CIS_conc1_TP24	EUT_076_LCM_CPT_CIS_conc0_TP24	LOC317456_40604	40604	EUT_076_LCM	24	CIS	1	CPT	317456
LOC317456	12.7853	0.254563	1.64865	0.154407	0.877289	0.997876	EUT_076_LCM_GM_CIS_conc2.5_TP24	EUT_076_LCM_GM_CIS_conc0_TP24	LOC317456_40604	40604	EUT_076_LCM	24	CIS	2.5	GM	317456
LOC317456	18.8506	-0.737742	0.276491	-2.66823	0.00762517	0.392618	EUT_076_LCM_Whole_CIS_conc2.5_TP24	EUT_076_LCM_Whole_CIS_conc0_TP24	LOC317456_40604	40604	EUT_076_LCM	24	CIS	2.5	Whole	317456
LOC317456	19.8919	0.0803293	1.10167	0.0729161	0.941873	0.999749	EUT_076_LCM_CPT_CIS_conc5_TP24	EUT_076_LCM_CPT_CIS_conc0_TP24	LOC317456_40604	40604	EUT_076_LCM	24	CIS	5	CPT	317456
LOC317456	18.8506	-1.45491	0.275195	-5.28684	1.24446e-07	4.18127e-06	EUT_076_LCM_Whole_CIS_conc7.5_TP24	EUT_076_LCM_Whole_CIS_conc0_TP24	LOC317456_40604	40604	EUT_076_LCM	24	CIS	7.5	Whole	317456
LOC317456	12.7853	-0.893221	1.54711	-0.577348	0.563704	0.963622	EUT_076_LCM_GM_CIS_conc7.5_TP24	EUT_076_LCM_GM_CIS_conc0_TP24	LOC317456_40604	40604	EUT_076_LCM	24	CIS	7.5	GM	317456
LOC317456	18.8506	-1.31886	0.274654	-4.80189	1.57178e-06	0.000148799	EUT_076_LCM_Whole_CIS_conc5_TP24	EUT_076_LCM_Whole_CIS_conc0_TP24	LOC317456_40604	40604	EUT_076_LCM	24	CIS	5	Whole	317456
LOC317456	26.4374	-0.413472	1.07083	-0.386123	0.699405	0.991539	EUT_076_LCM_PPT_CIS_conc2.5_TP24	EUT_076_LCM_PPT_CIS_conc0_TP24	LOC317456_40604	40604	EUT_076_LCM	24	CIS	2.5	PPT	317456
LOC317456	26.4374	-3.37429	1.07994	-3.12452	0.00178096	0.0279806	EUT_076_LCM_PPT_CIS_conc7.5_TP24	EUT_076_LCM_PPT_CIS_conc0_TP24	LOC317456_40604	40604	EUT_076_LCM	24	CIS	7.5	PPT	317456
LOC317456	18.8506	-0.377081	0.274373	-1.37434	0.169337	0.999969	EUT_076_LCM_Whole_CIS_conc1_TP24	EUT_076_LCM_Whole_CIS_conc0_TP24	LOC317456_40604	40604	EUT_076_LCM	24	CIS	1	Whole	317456
LOC317456	19.8919	-0.0183572	1.10272	-0.0166471	0.986718	0.999878	EUT_076_LCM_CPT_CIS_conc2.5_TP24	EUT_076_LCM_CPT_CIS_conc0_TP24	LOC317456_40604	40604	EUT_076_LCM	24	CIS	2.5	CPT	317456
LOC317588	0.906172	0.183197	1.5713	0.11659	NA	NA	EUT_076_LCM_PPT_CIS_conc7.5_TP24	EUT_076_LCM_PPT_CIS_conc0_TP24	LOC317588_53259	53259	EUT_076_LCM	24	CIS	7.5	PPT	317588
LOC317588	0.180955	-0.294831	1.65863	-0.177755	0.858915	NA	EUT_076_LCM_Whole_CIS_conc5_TP24	EUT_076_LCM_Whole_CIS_conc0_TP24	LOC317588_53259	53259	EUT_076_LCM	24	CIS	5	Whole	317588
LOC317588	0.343202	-0.922818	1.6638	-0.554645	0.579137	NA	EUT_076_LCM_GM_CIS_conc1_TP24	EUT_076_LCM_GM_CIS_conc0_TP24	LOC317588_53259	53259	EUT_076_LCM	24	CIS	1	GM	317588
LOC317588	0.180955	0.335536	1.68584	0.199031	0.842238	0.999969	EUT_076_LCM_Whole_CIS_conc1_TP24	EUT_076_LCM_Whole_CIS_conc0_TP24	LOC317588_53259	53259	EUT_076_LCM	24	CIS	1	Whole	317588
LOC317588	0.343202	-0.0852101	1.6638	-0.0512142	0.959155	NA	EUT_076_LCM_GM_CIS_conc7.5_TP24	EUT_076_LCM_GM_CIS_conc0_TP24	LOC317588_53259	53259	EUT_076_LCM	24	CIS	7.5	GM	317588
LOC317588	0.343202	-0.827861	1.77867	-0.465438	0.641618	NA	EUT_076_LCM_GM_CIS_conc5_TP24	EUT_076_LCM_GM_CIS_conc0_TP24	LOC317588_53259	53259	EUT_076_LCM	24	CIS	5	GM	317588
LOC317588	0.343202	-0.0417302	1.77868	-0.0234614	0.981282	NA	EUT_076_LCM_GM_CIS_conc2.5_TP24	EUT_076_LCM_GM_CIS_conc0_TP24	LOC317588_53259	53259	EUT_076_LCM	24	CIS	2.5	GM	317588
LOC317588	0.172448	0.135347	1.56629	0.0864126	0.931138	NA	EUT_076_LCM_CPT_CIS_conc7.5_TP24	EUT_076_LCM_CPT_CIS_conc0_TP24	LOC317588_53259	53259	EUT_076_LCM	24	CIS	7.5	CPT	317588
LOC317588	0.906172	0.211572	1.56169	0.135476	NA	NA	EUT_076_LCM_PPT_CIS_conc1_TP24	EUT_076_LCM_PPT_CIS_conc0_TP24	LOC317588_53259	53259	EUT_076_LCM	24	CIS	1	PPT	317588
LOC317588	0.906172	0.245219	1.6972	0.144484	NA	NA	EUT_076_LCM_PPT_CIS_conc5_TP24	EUT_076_LCM_PPT_CIS_conc0_TP24	LOC317588_53259	53259	EUT_076_LCM	24	CIS	5	PPT	317588
LOC317588	0.906172	4.44532	1.41011	3.15247	NA	NA	EUT_076_LCM_PPT_CIS_conc2.5_TP24	EUT_076_LCM_PPT_CIS_conc0_TP24	LOC317588_53259	53259	EUT_076_LCM	24	CIS	2.5	PPT	317588
LOC317588	0.180955	0.267778	1.68584	0.158839	0.873796	NA	EUT_076_LCM_Whole_CIS_conc2.5_TP24	EUT_076_LCM_Whole_CIS_conc0_TP24	LOC317588_53259	53259	EUT_076_LCM	24	CIS	2.5	Whole	317588
LOC317588	0.172448	0.0878026	1.69953	0.0516629	0.958797	NA	EUT_076_LCM_CPT_CIS_conc2.5_TP24	EUT_076_LCM_CPT_CIS_conc0_TP24	LOC317588_53259	53259	EUT_076_LCM	24	CIS	2.5	CPT	317588
LOC317588	0.172448	0.205303	1.554	0.132113	0.894895	0.998455	EUT_076_LCM_CPT_CIS_conc1_TP24	EUT_076_LCM_CPT_CIS_conc0_TP24	LOC317588_53259	53259	EUT_076_LCM	24	CIS	1	CPT	317588
LOC317588	0.180955	-0.625127	1.68584	-0.37081	0.710779	NA	EUT_076_LCM_Whole_CIS_conc7.5_TP24	EUT_076_LCM_Whole_CIS_conc0_TP24	LOC317588_53259	53259	EUT_076_LCM	24	CIS	7.5	Whole	317588
LOC317588	0.172448	-0.6613	1.69953	-0.389108	0.697196	NA	EUT_076_LCM_CPT_CIS_conc5_TP24	EUT_076_LCM_CPT_CIS_conc0_TP24	LOC317588_53259	53259	EUT_076_LCM	24	CIS	5	CPT	317588
LOC360479	3.59228	-0.289433	0.69544	-0.416187	0.677273	0.899751	EUT_076_LCM_Whole_CIS_conc5_TP24	EUT_076_LCM_Whole_CIS_conc0_TP24	LOC360479_40626	40626	EUT_076_LCM	24	CIS	5	Whole	360479
LOC360479	2.76314	-0.298501	1.3079	-0.22823	0.819468	0.998455	EUT_076_LCM_CPT_CIS_conc1_TP24	EUT_076_LCM_CPT_CIS_conc0_TP24	LOC360479_40626	40626	EUT_076_LCM	24	CIS	1	CPT	360479
LOC360479	5.42359	0.488336	1.68033	0.290619	0.771343	0.979366	EUT_076_LCM_PPT_CIS_conc5_TP24	EUT_076_LCM_PPT_CIS_conc0_TP24	LOC360479_40626	40626	EUT_076_LCM	24	CIS	5	PPT	360479
LOC360479	0.634551	1.82925	1.65463	1.10553	0.268929	0.986419	EUT_076_LCM_GM_CIS_conc1_TP24	EUT_076_LCM_GM_CIS_conc0_TP24	LOC360479_40626	40626	EUT_076_LCM	24	CIS	1	GM	360479
LOC360479	5.42359	2.23568	1.54959	1.44275	0.14909	0.468037	EUT_076_LCM_PPT_CIS_conc7.5_TP24	EUT_076_LCM_PPT_CIS_conc0_TP24	LOC360479_40626	40626	EUT_076_LCM	24	CIS	7.5	PPT	360479
LOC360479	2.76314	-0.577208	1.4112	-0.409021	0.682525	0.999878	EUT_076_LCM_CPT_CIS_conc2.5_TP24	EUT_076_LCM_CPT_CIS_conc0_TP24	LOC360479_40626	40626	EUT_076_LCM	24	CIS	2.5	CPT	360479
LOC360479	2.76314	-5.06271	1.4765	-3.42886	0.000606123	0.0190586	EUT_076_LCM_CPT_CIS_conc7.5_TP24	EUT_076_LCM_CPT_CIS_conc0_TP24	LOC360479_40626	40626	EUT_076_LCM	24	CIS	7.5	CPT	360479
LOC360479	3.59228	-0.281	0.707218	-0.397331	0.691123	0.9997	EUT_076_LCM_Whole_CIS_conc2.5_TP24	EUT_076_LCM_Whole_CIS_conc0_TP24	LOC360479_40626	40626	EUT_076_LCM	24	CIS	2.5	Whole	360479
LOC360479	5.42359	-0.223648	1.56491	-0.142915	0.886357	0.995078	EUT_076_LCM_PPT_CIS_conc2.5_TP24	EUT_076_LCM_PPT_CIS_conc0_TP24	LOC360479_40626	40626	EUT_076_LCM	24	CIS	2.5	PPT	360479
LOC360479	3.59228	0.298464	0.699145	0.426899	0.669453	0.999969	EUT_076_LCM_Whole_CIS_conc1_TP24	EUT_076_LCM_Whole_CIS_conc0_TP24	LOC360479_40626	40626	EUT_076_LCM	24	CIS	1	Whole	360479
LOC360479	5.42359	-0.0559565	1.56061	-0.0358556	0.971398	0.999893	EUT_076_LCM_PPT_CIS_conc1_TP24	EUT_076_LCM_PPT_CIS_conc0_TP24	LOC360479_40626	40626	EUT_076_LCM	24	CIS	1	PPT	360479
LOC360479	2.76314	-5.38849	1.56731	-3.43805	0.000585921	0.0523657	EUT_076_LCM_CPT_CIS_conc5_TP24	EUT_076_LCM_CPT_CIS_conc0_TP24	LOC360479_40626	40626	EUT_076_LCM	24	CIS	5	CPT	360479
LOC360479	0.634551	-0.825338	1.90599	-0.433023	0.664998	NA	EUT_076_LCM_GM_CIS_conc5_TP24	EUT_076_LCM_GM_CIS_conc0_TP24	LOC360479_40626	40626	EUT_076_LCM	24	CIS	5	GM	360479
LOC360479	0.634551	-0.0431137	1.90599	-0.0226201	0.981953	NA	EUT_076_LCM_GM_CIS_conc2.5_TP24	EUT_076_LCM_GM_CIS_conc0_TP24	LOC360479_40626	40626	EUT_076_LCM	24	CIS	2.5	GM	360479
LOC360479	0.634551	-0.0857381	1.78289	-0.0480893	0.961645	NA	EUT_076_LCM_GM_CIS_conc7.5_TP24	EUT_076_LCM_GM_CIS_conc0_TP24	LOC360479_40626	40626	EUT_076_LCM	24	CIS	7.5	GM	360479
LOC360479	3.59228	0.0643543	0.69156	0.0930567	0.925859	0.97401	EUT_076_LCM_Whole_CIS_conc7.5_TP24	EUT_076_LCM_Whole_CIS_conc0_TP24	LOC360479_40626	40626	EUT_076_LCM	24	CIS	7.5	Whole	360479
LOC360919	19.8733	0.913303	1.34378	0.679652	0.496725	0.999893	EUT_076_LCM_PPT_CIS_conc1_TP24	EUT_076_LCM_PPT_CIS_conc0_TP24	LOC360919_41013	41013	EUT_076_LCM	24	CIS	1	PPT	360919
LOC360919	7.21393	-0.373394	0.418594	-0.89202	0.372382	0.724972	EUT_076_LCM_Whole_CIS_conc5_TP24	EUT_076_LCM_Whole_CIS_conc0_TP24	LOC360919_41013	41013	EUT_076_LCM	24	CIS	5	Whole	360919
LOC360919	2.9819	0.892641	1.22656	0.727761	0.46676	0.999749	EUT_076_LCM_CPT_CIS_conc5_TP24	EUT_076_LCM_CPT_CIS_conc0_TP24	LOC360919_41013	41013	EUT_076_LCM	24	CIS	5	CPT	360919
LOC360919	19.8733	-0.963473	1.45459	-0.662366	0.507737	0.905934	EUT_076_LCM_PPT_CIS_conc5_TP24	EUT_076_LCM_PPT_CIS_conc0_TP24	LOC360919_41013	41013	EUT_076_LCM	24	CIS	5	PPT	360919
LOC360919	0.456568	0.764131	1.61954	0.47182	0.637055	NA	EUT_076_LCM_GM_CIS_conc1_TP24	EUT_076_LCM_GM_CIS_conc0_TP24	LOC360919_41013	41013	EUT_076_LCM	24	CIS	1	GM	360919
LOC360919	7.21393	-0.895809	0.433117	-2.06828	0.0386136	0.825251	EUT_076_LCM_Whole_CIS_conc2.5_TP24	EUT_076_LCM_Whole_CIS_conc0_TP24	LOC360919_41013	41013	EUT_076_LCM	24	CIS	2.5	Whole	360919
LOC360919	0.456568	-0.0424256	1.84479	-0.0229975	0.981652	NA	EUT_076_LCM_GM_CIS_conc2.5_TP24	EUT_076_LCM_GM_CIS_conc0_TP24	LOC360919_41013	41013	EUT_076_LCM	24	CIS	2.5	GM	360919
LOC360919	7.21393	-0.220331	0.424981	-0.518451	0.604144	0.999969	EUT_076_LCM_Whole_CIS_conc1_TP24	EUT_076_LCM_Whole_CIS_conc0_TP24	LOC360919_41013	41013	EUT_076_LCM	24	CIS	1	Whole	360919
LOC360919	19.8733	-0.366568	1.34577	-0.272386	0.785325	0.992259	EUT_076_LCM_PPT_CIS_conc2.5_TP24	EUT_076_LCM_PPT_CIS_conc0_TP24	LOC360919_41013	41013	EUT_076_LCM	24	CIS	2.5	PPT	360919
LOC360919	2.9819	-1.32534	1.16248	-1.14009	0.254249	0.998455	EUT_076_LCM_CPT_CIS_conc1_TP24	EUT_076_LCM_CPT_CIS_conc0_TP24	LOC360919_41013	41013	EUT_076_LCM	24	CIS	1	CPT	360919
LOC360919	2.9819	-1.83673	1.25947	-1.45833	0.144749	0.863919	EUT_076_LCM_CPT_CIS_conc2.5_TP24	EUT_076_LCM_CPT_CIS_conc0_TP24	LOC360919_41013	41013	EUT_076_LCM	24	CIS	2.5	CPT	360919
LOC360919	19.8733	-2.17134	1.35044	-1.60787	0.107864	0.388535	EUT_076_LCM_PPT_CIS_conc7.5_TP24	EUT_076_LCM_PPT_CIS_conc0_TP24	LOC360919_41013	41013	EUT_076_LCM	24	CIS	7.5	PPT	360919
LOC360919	2.9819	-4.85872	1.3352	-3.63894	0.000273758	0.0109644	EUT_076_LCM_CPT_CIS_conc7.5_TP24	EUT_076_LCM_CPT_CIS_conc0_TP24	LOC360919_41013	41013	EUT_076_LCM	24	CIS	7.5	CPT	360919
LOC360919	7.21393	-1.85906	0.434336	-4.28024	1.8669e-05	0.000345436	EUT_076_LCM_Whole_CIS_conc7.5_TP24	EUT_076_LCM_Whole_CIS_conc0_TP24	LOC360919_41013	41013	EUT_076_LCM	24	CIS	7.5	Whole	360919
LOC360919	0.456568	-0.826431	1.84479	-0.44798	0.654167	NA	EUT_076_LCM_GM_CIS_conc5_TP24	EUT_076_LCM_GM_CIS_conc0_TP24	LOC360919_41013	41013	EUT_076_LCM	24	CIS	5	GM	360919
LOC360919	0.456568	-0.0854331	1.72565	-0.0495079	0.960515	NA	EUT_076_LCM_GM_CIS_conc7.5_TP24	EUT_076_LCM_GM_CIS_conc0_TP24	LOC360919_41013	41013	EUT_076_LCM	24	CIS	7.5	GM	360919
LOC361016	0.383501	2.55951	1.37942	1.8555	0.0635253	0.280414	EUT_076_LCM_PPT_CIS_conc7.5_TP24	EUT_076_LCM_PPT_CIS_conc0_TP24	LOC361016_52640	52640	EUT_076_LCM	24	CIS	7.5	PPT	361016
LOC361016	0.510079	-3.72656	1.64388	-2.26693	NA	NA	EUT_076_LCM_CPT_CIS_conc5_TP24	EUT_076_LCM_CPT_CIS_conc0_TP24	LOC361016_52640	52640	EUT_076_LCM	24	CIS	5	CPT	361016
LOC361016	5.69031	0.265173	0.465233	0.569979	0.568692	0.797664	EUT_076_LCM_Whole_CIS_conc7.5_TP24	EUT_076_LCM_Whole_CIS_conc0_TP24	LOC361016_52640	52640	EUT_076_LCM	24	CIS	7.5	Whole	361016
LOC361016	0.383501	0.240667	1.64438	0.146357	0.88364	NA	EUT_076_LCM_PPT_CIS_conc5_TP24	EUT_076_LCM_PPT_CIS_conc0_TP24	LOC361016_52640	52640	EUT_076_LCM	24	CIS	5	PPT	361016
LOC361016	5.69031	0.402327	0.473832	0.849092	0.39583	0.999969	EUT_076_LCM_Whole_CIS_conc1_TP24	EUT_076_LCM_Whole_CIS_conc0_TP24	LOC361016_52640	52640	EUT_076_LCM	24	CIS	1	Whole	361016
LOC361016	5.69031	0.318912	0.465278	0.685423	0.493077	0.808352	EUT_076_LCM_Whole_CIS_conc5_TP24	EUT_076_LCM_Whole_CIS_conc0_TP24	LOC361016_52640	52640	EUT_076_LCM	24	CIS	5	Whole	361016
LOC361016	2.3059	-0.0866424	1.913	-0.0452913	NA	NA	EUT_076_LCM_GM_CIS_conc7.5_TP24	EUT_076_LCM_GM_CIS_conc0_TP24	LOC361016_52640	52640	EUT_076_LCM	24	CIS	7.5	GM	361016
LOC361016	2.3059	3.43063	1.77915	1.92824	NA	NA	EUT_076_LCM_GM_CIS_conc1_TP24	EUT_076_LCM_GM_CIS_conc0_TP24	LOC361016_52640	52640	EUT_076_LCM	24	CIS	1	GM	361016
LOC361016	2.3059	3.78523	1.87579	2.01793	NA	NA	EUT_076_LCM_GM_CIS_conc5_TP24	EUT_076_LCM_GM_CIS_conc0_TP24	LOC361016_52640	52640	EUT_076_LCM	24	CIS	5	GM	361016
LOC361016	0.510079	-3.3146	1.53505	-2.15927	NA	NA	EUT_076_LCM_CPT_CIS_conc1_TP24	EUT_076_LCM_CPT_CIS_conc0_TP24	LOC361016_52640	52640	EUT_076_LCM	24	CIS	1	CPT	361016
LOC361016	0.383501	0.206273	1.51247	0.136381	0.89152	0.999893	EUT_076_LCM_PPT_CIS_conc1_TP24	EUT_076_LCM_PPT_CIS_conc0_TP24	LOC361016_52640	52640	EUT_076_LCM	24	CIS	1	PPT	361016
LOC361016	0.510079	-3.39102	1.54805	-2.19052	NA	NA	EUT_076_LCM_CPT_CIS_conc7.5_TP24	EUT_076_LCM_CPT_CIS_conc0_TP24	LOC361016_52640	52640	EUT_076_LCM	24	CIS	7.5	CPT	361016
LOC361016	0.383501	0.669614	1.5224	0.439841	0.660052	NA	EUT_076_LCM_PPT_CIS_conc2.5_TP24	EUT_076_LCM_PPT_CIS_conc0_TP24	LOC361016_52640	52640	EUT_076_LCM	24	CIS	2.5	PPT	361016
LOC361016	5.69031	0.082492	0.47755	0.17274	0.862856	0.9997	EUT_076_LCM_Whole_CIS_conc2.5_TP24	EUT_076_LCM_Whole_CIS_conc0_TP24	LOC361016_52640	52640	EUT_076_LCM	24	CIS	2.5	Whole	361016
LOC361016	0.510079	-3.45465	1.70286	-2.02873	NA	NA	EUT_076_LCM_CPT_CIS_conc2.5_TP24	EUT_076_LCM_CPT_CIS_conc0_TP24	LOC361016_52640	52640	EUT_076_LCM	24	CIS	2.5	CPT	361016
LOC361016	2.3059	-0.0447446	2.04509	-0.0218791	NA	NA	EUT_076_LCM_GM_CIS_conc2.5_TP24	EUT_076_LCM_GM_CIS_conc0_TP24	LOC361016_52640	52640	EUT_076_LCM	24	CIS	2.5	GM	361016
LOC361346	21.376	-0.0148428	0.269411	-0.0550935	0.956064	0.9997	EUT_076_LCM_Whole_CIS_conc2.5_TP24	EUT_076_LCM_Whole_CIS_conc0_TP24	LOC361346_35354	35354	EUT_076_LCM	24	CIS	2.5	Whole	361346
LOC361346	33.9494	-0.878455	1.1758	-0.74711	0.454997	0.988421	EUT_076_LCM_GM_CIS_conc5_TP24	EUT_076_LCM_GM_CIS_conc0_TP24	LOC361346_35354	35354	EUT_076_LCM	24	CIS	5	GM	361346
LOC361346	13.2552	0.275995	1.35898	0.20309	0.839065	0.999893	EUT_076_LCM_PPT_CIS_conc1_TP24	EUT_076_LCM_PPT_CIS_conc0_TP24	LOC361346_35354	35354	EUT_076_LCM	24	CIS	1	PPT	361346
LOC361346	4.98571	-0.766193	1.3414	-0.571188	NA	NA	EUT_076_LCM_CPT_CIS_conc1_TP24	EUT_076_LCM_CPT_CIS_conc0_TP24	LOC361346_35354	35354	EUT_076_LCM	24	CIS	1	CPT	361346
LOC361346	4.98571	1.37703	1.32498	1.03928	NA	NA	EUT_076_LCM_CPT_CIS_conc7.5_TP24	EUT_076_LCM_CPT_CIS_conc0_TP24	LOC361346_35354	35354	EUT_076_LCM	24	CIS	7.5	CPT	361346
LOC361346	33.9494	0.0528528	1.17546	0.0449637	0.964136	0.997876	EUT_076_LCM_GM_CIS_conc2.5_TP24	EUT_076_LCM_GM_CIS_conc0_TP24	LOC361346_35354	35354	EUT_076_LCM	24	CIS	2.5	GM	361346
LOC361346	21.376	0.891369	0.260708	3.41904	0.000628432	0.00694085	EUT_076_LCM_Whole_CIS_conc7.5_TP24	EUT_076_LCM_Whole_CIS_conc0_TP24	LOC361346_35354	35354	EUT_076_LCM	24	CIS	7.5	Whole	361346
LOC361346	13.2552	2.76191	1.45888	1.89317	0.0583352	0.348751	EUT_076_LCM_PPT_CIS_conc5_TP24	EUT_076_LCM_PPT_CIS_conc0_TP24	LOC361346_35354	35354	EUT_076_LCM	24	CIS	5	PPT	361346
LOC361346	4.98571	-0.319414	1.43875	-0.222007	NA	NA	EUT_076_LCM_CPT_CIS_conc2.5_TP24	EUT_076_LCM_CPT_CIS_conc0_TP24	LOC361346_35354	35354	EUT_076_LCM	24	CIS	2.5	CPT	361346
LOC361346	13.2552	2.71437	1.35151	2.0084	0.044601	0.22553	EUT_076_LCM_PPT_CIS_conc7.5_TP24	EUT_076_LCM_PPT_CIS_conc0_TP24	LOC361346_35354	35354	EUT_076_LCM	24	CIS	7.5	PPT	361346
LOC361346	13.2552	0.449753	1.35935	0.330858	0.740752	0.992259	EUT_076_LCM_PPT_CIS_conc2.5_TP24	EUT_076_LCM_PPT_CIS_conc0_TP24	LOC361346_35354	35354	EUT_076_LCM	24	CIS	2.5	PPT	361346
LOC361346	33.9494	-0.693673	1.10093	-0.630077	0.528644	0.944731	EUT_076_LCM_GM_CIS_conc7.5_TP24	EUT_076_LCM_GM_CIS_conc0_TP24	LOC361346_35354	35354	EUT_076_LCM	24	CIS	7.5	GM	361346
LOC361346	21.376	-0.0035615	0.2699	-0.0131956	0.989472	0.999969	EUT_076_LCM_Whole_CIS_conc1_TP24	EUT_076_LCM_Whole_CIS_conc0_TP24	LOC361346_35354	35354	EUT_076_LCM	24	CIS	1	Whole	361346
LOC361346	21.376	0.191694	0.26318	0.728377	0.466383	0.794624	EUT_076_LCM_Whole_CIS_conc5_TP24	EUT_076_LCM_Whole_CIS_conc0_TP24	LOC361346_35354	35354	EUT_076_LCM	24	CIS	5	Whole	361346
LOC361346	4.98571	0.562139	1.42984	0.393147	NA	NA	EUT_076_LCM_CPT_CIS_conc5_TP24	EUT_076_LCM_CPT_CIS_conc0_TP24	LOC361346_35354	35354	EUT_076_LCM	24	CIS	5	CPT	361346
LOC361346	33.9494	-0.483449	1.09909	-0.439862	0.660037	0.999458	EUT_076_LCM_GM_CIS_conc1_TP24	EUT_076_LCM_GM_CIS_conc0_TP24	LOC361346_35354	35354	EUT_076_LCM	24	CIS	1	GM	361346
LOC361646	1.90596	-0.618279	1.27352	-0.485487	0.627331	0.999893	EUT_076_LCM_PPT_CIS_conc1_TP24	EUT_076_LCM_PPT_CIS_conc0_TP24	LOC361646_39202	39202	EUT_076_LCM	24	CIS	1	PPT	361646
LOC361646	1.40537	-3.15462	1.58731	-1.98741	NA	NA	EUT_076_LCM_CPT_CIS_conc7.5_TP24	EUT_076_LCM_CPT_CIS_conc0_TP24	LOC361646_39202	39202	EUT_076_LCM	24	CIS	7.5	CPT	361646
LOC361646	1.90596	-4.26667	1.45107	-2.94036	0.00327831	0.109331	EUT_076_LCM_PPT_CIS_conc2.5_TP24	EUT_076_LCM_PPT_CIS_conc0_TP24	LOC361646_39202	39202	EUT_076_LCM	24	CIS	2.5	PPT	361646
LOC361646	1.40537	0.504267	1.54252	0.326911	NA	NA	EUT_076_LCM_CPT_CIS_conc5_TP24	EUT_076_LCM_CPT_CIS_conc0_TP24	LOC361646_39202	39202	EUT_076_LCM	24	CIS	5	CPT	361646
LOC361646	5.15013	0.150222	1.94466	0.0772485	0.938426	0.999204	EUT_076_LCM_GM_CIS_conc5_TP24	EUT_076_LCM_GM_CIS_conc0_TP24	LOC361646_39202	39202	EUT_076_LCM	24	CIS	5	GM	361646
LOC361646	1.40537	0.171882	1.55506	0.110531	NA	NA	EUT_076_LCM_CPT_CIS_conc2.5_TP24	EUT_076_LCM_CPT_CIS_conc0_TP24	LOC361646_39202	39202	EUT_076_LCM	24	CIS	2.5	CPT	361646
LOC361646	5.15013	4.51614	1.75835	2.56839	0.0102173	0.192682	EUT_076_LCM_GM_CIS_conc1_TP24	EUT_076_LCM_GM_CIS_conc0_TP24	LOC361646_39202	39202	EUT_076_LCM	24	CIS	1	GM	361646
LOC361646	1.90596	-3.86527	1.36874	-2.82395	0.00474352	0.0526861	EUT_076_LCM_PPT_CIS_conc7.5_TP24	EUT_076_LCM_PPT_CIS_conc0_TP24	LOC361646_39202	39202	EUT_076_LCM	24	CIS	7.5	PPT	361646
LOC361646	1.40537	0.535372	1.44194	0.371285	NA	NA	EUT_076_LCM_CPT_CIS_conc1_TP24	EUT_076_LCM_CPT_CIS_conc0_TP24	LOC361646_39202	39202	EUT_076_LCM	24	CIS	1	CPT	361646
LOC361646	5.15013	5.18068	1.85461	2.79341	0.00521557	0.106604	EUT_076_LCM_GM_CIS_conc2.5_TP24	EUT_076_LCM_GM_CIS_conc0_TP24	LOC361646_39202	39202	EUT_076_LCM	24	CIS	2.5	GM	361646
LOC361646	4.01528	0.549879	0.698246	0.787515	0.430981	0.999969	EUT_076_LCM_Whole_CIS_conc1_TP24	EUT_076_LCM_Whole_CIS_conc0_TP24	LOC361646_39202	39202	EUT_076_LCM	24	CIS	1	Whole	361646
LOC361646	5.15013	-0.0865313	1.89732	-0.0456072	0.963623	0.992311	EUT_076_LCM_GM_CIS_conc7.5_TP24	EUT_076_LCM_GM_CIS_conc0_TP24	LOC361646_39202	39202	EUT_076_LCM	24	CIS	7.5	GM	361646
LOC361646	1.90596	-4.68673	1.59382	-2.94056	0.00327624	0.074551	EUT_076_LCM_PPT_CIS_conc5_TP24	EUT_076_LCM_PPT_CIS_conc0_TP24	LOC361646_39202	39202	EUT_076_LCM	24	CIS	5	PPT	361646
LOC361646	4.01528	0.0682756	0.703178	0.0970957	0.92265	0.9997	EUT_076_LCM_Whole_CIS_conc2.5_TP24	EUT_076_LCM_Whole_CIS_conc0_TP24	LOC361646_39202	39202	EUT_076_LCM	24	CIS	2.5	Whole	361646
LOC361646	4.01528	-0.0883393	0.69579	-0.126963	0.89897	0.971834	EUT_076_LCM_Whole_CIS_conc5_TP24	EUT_076_LCM_Whole_CIS_conc0_TP24	LOC361646_39202	39202	EUT_076_LCM	24	CIS	5	Whole	361646
LOC361646	4.01528	-0.645099	0.70092	-0.920361	0.357384	0.642508	EUT_076_LCM_Whole_CIS_conc7.5_TP24	EUT_076_LCM_Whole_CIS_conc0_TP24	LOC361646_39202	39202	EUT_076_LCM	24	CIS	7.5	Whole	361646
LOC361914	583.251	-1.35644	0.532159	-2.54894	0.0108049	0.0912171	EUT_076_LCM_PPT_CIS_conc7.5_TP24	EUT_076_LCM_PPT_CIS_conc0_TP24	LOC361914_50516	50516	EUT_076_LCM	24	CIS	7.5	PPT	361914
LOC361914	99.4037	-2.75825	0.582767	-4.73304	2.21187e-06	0.00114362	EUT_076_LCM_Whole_CIS_conc2.5_TP24	EUT_076_LCM_Whole_CIS_conc0_TP24	LOC361914_50516	50516	EUT_076_LCM	24	CIS	2.5	Whole	361914
LOC361914	0.447707	-1.54828	1.30523	-1.18622	0.235536	0.998455	EUT_076_LCM_CPT_CIS_conc1_TP24	EUT_076_LCM_CPT_CIS_conc0_TP24	LOC361914_50516	50516	EUT_076_LCM	24	CIS	1	CPT	361914
LOC361914	583.251	-2.8505	0.532753	-5.35051	8.77044e-08	0.000181943	EUT_076_LCM_PPT_CIS_conc2.5_TP24	EUT_076_LCM_PPT_CIS_conc0_TP24	LOC361914_50516	50516	EUT_076_LCM	24	CIS	2.5	PPT	361914
LOC361914	0.447707	-2.98658	1.5437	-1.93468	0.0530293	0.58215	EUT_076_LCM_CPT_CIS_conc2.5_TP24	EUT_076_LCM_CPT_CIS_conc0_TP24	LOC361914_50516	50516	EUT_076_LCM	24	CIS	2.5	CPT	361914
LOC361914	99.4037	0.126081	0.579829	0.217444	0.827862	0.999969	EUT_076_LCM_Whole_CIS_conc1_TP24	EUT_076_LCM_Whole_CIS_conc0_TP24	LOC361914_50516	50516	EUT_076_LCM	24	CIS	1	Whole	361914
LOC361914	583.251	-0.440267	0.532082	-0.827441	0.407987	0.999893	EUT_076_LCM_PPT_CIS_conc1_TP24	EUT_076_LCM_PPT_CIS_conc0_TP24	LOC361914_50516	50516	EUT_076_LCM	24	CIS	1	PPT	361914
LOC361914	0.343202	-0.0852101	1.6638	-0.0512142	0.959155	NA	EUT_076_LCM_GM_CIS_conc7.5_TP24	EUT_076_LCM_GM_CIS_conc0_TP24	LOC361914_50516	50516	EUT_076_LCM	24	CIS	7.5	GM	361914
LOC361914	0.343202	-0.922818	1.6638	-0.554645	0.579137	NA	EUT_076_LCM_GM_CIS_conc1_TP24	EUT_076_LCM_GM_CIS_conc0_TP24	LOC361914_50516	50516	EUT_076_LCM	24	CIS	1	GM	361914
LOC361914	0.343202	-0.827861	1.77867	-0.465438	0.641618	NA	EUT_076_LCM_GM_CIS_conc5_TP24	EUT_076_LCM_GM_CIS_conc0_TP24	LOC361914_50516	50516	EUT_076_LCM	24	CIS	5	GM	361914
LOC361914	99.4037	-2.74476	0.581261	-4.72208	2.33444e-06	0.000209212	EUT_076_LCM_Whole_CIS_conc5_TP24	EUT_076_LCM_Whole_CIS_conc0_TP24	LOC361914_50516	50516	EUT_076_LCM	24	CIS	5	Whole	361914
LOC361914	583.251	-4.29438	0.576692	-7.44657	9.57977e-14	3.97465e-10	EUT_076_LCM_PPT_CIS_conc5_TP24	EUT_076_LCM_PPT_CIS_conc0_TP24	LOC361914_50516	50516	EUT_076_LCM	24	CIS	5	PPT	361914
LOC361914	99.4037	-2.67332	0.581091	-4.60052	4.21438e-06	9.60204e-05	EUT_076_LCM_Whole_CIS_conc7.5_TP24	EUT_076_LCM_Whole_CIS_conc0_TP24	LOC361914_50516	50516	EUT_076_LCM	24	CIS	7.5	Whole	361914
LOC361914	0.343202	-0.0417302	1.77868	-0.0234614	0.981282	NA	EUT_076_LCM_GM_CIS_conc2.5_TP24	EUT_076_LCM_GM_CIS_conc0_TP24	LOC361914_50516	50516	EUT_076_LCM	24	CIS	2.5	GM	361914
LOC361914	0.447707	-2.54538	1.36735	-1.86155	0.0626669	0.305486	EUT_076_LCM_CPT_CIS_conc7.5_TP24	EUT_076_LCM_CPT_CIS_conc0_TP24	LOC361914_50516	50516	EUT_076_LCM	24	CIS	7.5	CPT	361914
LOC361914	0.447707	-3.7342	1.5437	-2.41899	0.0155637	0.241195	EUT_076_LCM_CPT_CIS_conc5_TP24	EUT_076_LCM_CPT_CIS_conc0_TP24	LOC361914_50516	50516	EUT_076_LCM	24	CIS	5	CPT	361914
LOC361985	244.978	0.0172793	0.174328	0.0991197	0.921043	0.972864	EUT_076_LCM_Whole_CIS_conc7.5_TP24	EUT_076_LCM_Whole_CIS_conc0_TP24	LOC361985_81613	81613	EUT_076_LCM	24	CIS	7.5	Whole	361985
LOC361985	183.168	0.0362246	0.653728	0.0554123	0.95581	0.999458	EUT_076_LCM_GM_CIS_conc1_TP24	EUT_076_LCM_GM_CIS_conc0_TP24	LOC361985_81613	81613	EUT_076_LCM	24	CIS	1	GM	361985
LOC361985	244.978	-0.148493	0.175081	-0.848138	0.396361	0.9997	EUT_076_LCM_Whole_CIS_conc2.5_TP24	EUT_076_LCM_Whole_CIS_conc0_TP24	LOC361985_81613	81613	EUT_076_LCM	24	CIS	2.5	Whole	361985
LOC361985	153.937	0.437175	0.429249	1.01846	0.308457	0.687824	EUT_076_LCM_CPT_CIS_conc7.5_TP24	EUT_076_LCM_CPT_CIS_conc0_TP24	LOC361985_81613	81613	EUT_076_LCM	24	CIS	7.5	CPT	361985
LOC361985	166.4	-0.302375	0.368758	-0.819981	0.412227	0.991539	EUT_076_LCM_PPT_CIS_conc2.5_TP24	EUT_076_LCM_PPT_CIS_conc0_TP24	LOC361985_81613	81613	EUT_076_LCM	24	CIS	2.5	PPT	361985
LOC361985	183.168	-0.344368	0.699662	-0.492192	0.622584	0.997876	EUT_076_LCM_GM_CIS_conc2.5_TP24	EUT_076_LCM_GM_CIS_conc0_TP24	LOC361985_81613	81613	EUT_076_LCM	24	CIS	2.5	GM	361985
LOC361985	153.937	0.164972	0.463336	0.356052	0.721801	0.999749	EUT_076_LCM_CPT_CIS_conc5_TP24	EUT_076_LCM_CPT_CIS_conc0_TP24	LOC361985_81613	81613	EUT_076_LCM	24	CIS	5	CPT	361985
LOC361985	244.978	-0.110533	0.174427	-0.633694	0.526281	0.824342	EUT_076_LCM_Whole_CIS_conc5_TP24	EUT_076_LCM_Whole_CIS_conc0_TP24	LOC361985_81613	81613	EUT_076_LCM	24	CIS	5	Whole	361985
LOC361985	166.4	-0.0877937	0.368216	-0.23843	0.811547	0.976594	EUT_076_LCM_PPT_CIS_conc7.5_TP24	EUT_076_LCM_PPT_CIS_conc0_TP24	LOC361985_81613	81613	EUT_076_LCM	24	CIS	7.5	PPT	361985
LOC361985	153.937	-0.287724	0.429898	-0.669284	0.503314	0.998455	EUT_076_LCM_CPT_CIS_conc1_TP24	EUT_076_LCM_CPT_CIS_conc0_TP24	LOC361985_81613	81613	EUT_076_LCM	24	CIS	1	CPT	361985
LOC361985	244.978	0.0715926	0.174938	0.409247	0.682359	0.999969	EUT_076_LCM_Whole_CIS_conc1_TP24	EUT_076_LCM_Whole_CIS_conc0_TP24	LOC361985_81613	81613	EUT_076_LCM	24	CIS	1	Whole	361985
LOC361985	166.4	0.155014	0.368214	0.420988	0.673764	0.999893	EUT_076_LCM_PPT_CIS_conc1_TP24	EUT_076_LCM_PPT_CIS_conc0_TP24	LOC361985_81613	81613	EUT_076_LCM	24	CIS	1	PPT	361985
LOC361985	183.168	0.362234	0.653951	0.553916	0.579636	0.972595	EUT_076_LCM_GM_CIS_conc7.5_TP24	EUT_076_LCM_GM_CIS_conc0_TP24	LOC361985_81613	81613	EUT_076_LCM	24	CIS	7.5	GM	361985
LOC361985	153.937	-0.0329389	0.463775	-0.0710234	0.943379	0.999878	EUT_076_LCM_CPT_CIS_conc2.5_TP24	EUT_076_LCM_CPT_CIS_conc0_TP24	LOC361985_81613	81613	EUT_076_LCM	24	CIS	2.5	CPT	361985
LOC361985	183.168	0.12595	0.698798	0.180238	0.856966	0.997875	EUT_076_LCM_GM_CIS_conc5_TP24	EUT_076_LCM_GM_CIS_conc0_TP24	LOC361985_81613	81613	EUT_076_LCM	24	CIS	5	GM	361985
LOC361985	166.4	0.341896	0.397535	0.860038	0.389768	0.836411	EUT_076_LCM_PPT_CIS_conc5_TP24	EUT_076_LCM_PPT_CIS_conc0_TP24	LOC361985_81613	81613	EUT_076_LCM	24	CIS	5	PPT	361985
LOC362863	6.88738	-0.277291	0.342218	-0.810276	0.417781	0.999969	EUT_076_LCM_Whole_CIS_conc1_TP24	EUT_076_LCM_Whole_CIS_conc0_TP24	LOC362863_46863	46863	EUT_076_LCM	24	CIS	1	Whole	362863
LOC362863	0.556291	-0.0922362	1.66535	-0.0553856	NA	NA	EUT_076_LCM_CPT_CIS_conc7.5_TP24	EUT_076_LCM_CPT_CIS_conc0_TP24	LOC362863_41832	41832	EUT_076_LCM	24	CIS	7.5	CPT	362863
LOC362863	1.43881	-0.619398	0.82079	-0.754636	0.450468	0.716969	EUT_076_LCM_Whole_CIS_conc7.5_TP24	EUT_076_LCM_Whole_CIS_conc0_TP24	LOC362863_41832	41832	EUT_076_LCM	24	CIS	7.5	Whole	362863
LOC362863	4.35409	-3.11422	1.79676	-1.73324	NA	NA	EUT_076_LCM_GM_CIS_conc7.5_TP24	EUT_076_LCM_GM_CIS_conc0_TP24	LOC362863_46863	46863	EUT_076_LCM	24	CIS	7.5	GM	362863
LOC362863	4.35409	-3.32596	1.74549	-1.90546	NA	NA	EUT_076_LCM_GM_CIS_conc1_TP24	EUT_076_LCM_GM_CIS_conc0_TP24	LOC362863_46863	46863	EUT_076_LCM	24	CIS	1	GM	362863
LOC362863	1.0234	-0.0860368	1.82973	-0.0470215	NA	NA	EUT_076_LCM_GM_CIS_conc7.5_TP24	EUT_076_LCM_GM_CIS_conc0_TP24	LOC362863_41832	41832	EUT_076_LCM	24	CIS	7.5	GM	362863
LOC362863	0.653639	0.669187	1.60007	0.418223	NA	NA	EUT_076_LCM_PPT_CIS_conc2.5_TP24	EUT_076_LCM_PPT_CIS_conc0_TP24	LOC362863_41832	41832	EUT_076_LCM	24	CIS	2.5	PPT	362863
LOC362863	4.86412	0.858487	1.50001	0.572322	0.567104	0.870784	EUT_076_LCM_CPT_CIS_conc7.5_TP24	EUT_076_LCM_CPT_CIS_conc0_TP24	LOC362863_46863	46863	EUT_076_LCM	24	CIS	7.5	CPT	362863
LOC362863	1.0234	-0.824564	1.95607	-0.421541	NA	NA	EUT_076_LCM_GM_CIS_conc5_TP24	EUT_076_LCM_GM_CIS_conc0_TP24	LOC362863_41832	41832	EUT_076_LCM	24	CIS	5	GM	362863
LOC362863	3.4097	-0.163168	1.36858	-0.119225	0.905097	0.98267	EUT_076_LCM_PPT_CIS_conc5_TP24	EUT_076_LCM_PPT_CIS_conc0_TP24	LOC362863_46863	46863	EUT_076_LCM	24	CIS	5	PPT	362863
LOC362863	4.86412	1.28876	1.61623	0.797388	0.425226	0.999878	EUT_076_LCM_CPT_CIS_conc2.5_TP24	EUT_076_LCM_CPT_CIS_conc0_TP24	LOC362863_46863	46863	EUT_076_LCM	24	CIS	2.5	CPT	362863
LOC362863	0.653639	0.247765	1.72828	0.14336	NA	NA	EUT_076_LCM_PPT_CIS_conc5_TP24	EUT_076_LCM_PPT_CIS_conc0_TP24	LOC362863_41832	41832	EUT_076_LCM	24	CIS	5	PPT	362863
LOC362863	1.0234	2.91387	1.69266	1.72147	NA	NA	EUT_076_LCM_GM_CIS_conc1_TP24	EUT_076_LCM_GM_CIS_conc0_TP24	LOC362863_41832	41832	EUT_076_LCM	24	CIS	1	GM	362863
LOC362863	1.43881	-1.40201	0.88836	-1.5782	0.11452	0.999969	EUT_076_LCM_Whole_CIS_conc1_TP24	EUT_076_LCM_Whole_CIS_conc0_TP24	LOC362863_41832	41832	EUT_076_LCM	24	CIS	1	Whole	362863
LOC362863	0.556291	1.48408	1.58077	0.938834	NA	NA	EUT_076_LCM_CPT_CIS_conc1_TP24	EUT_076_LCM_CPT_CIS_conc0_TP24	LOC362863_41832	41832	EUT_076_LCM	24	CIS	1	CPT	362863
LOC362863	3.4097	-0.753974	1.27559	-0.591078	0.554468	0.991539	EUT_076_LCM_PPT_CIS_conc2.5_TP24	EUT_076_LCM_PPT_CIS_conc0_TP24	LOC362863_46863	46863	EUT_076_LCM	24	CIS	2.5	PPT	362863
LOC362863	1.43881	-0.36917	0.817036	-0.451841	0.651384	0.8889	EUT_076_LCM_Whole_CIS_conc5_TP24	EUT_076_LCM_Whole_CIS_conc0_TP24	LOC362863_41832	41832	EUT_076_LCM	24	CIS	5	Whole	362863
LOC362863	0.556291	2.27601	1.64805	1.38103	NA	NA	EUT_076_LCM_CPT_CIS_conc2.5_TP24	EUT_076_LCM_CPT_CIS_conc0_TP24	LOC362863_41832	41832	EUT_076_LCM	24	CIS	2.5	CPT	362863
LOC362863	0.556291	3.0881	1.61993	1.90631	NA	NA	EUT_076_LCM_CPT_CIS_conc5_TP24	EUT_076_LCM_CPT_CIS_conc0_TP24	LOC362863_41832	41832	EUT_076_LCM	24	CIS	5	CPT	362863
LOC362863	6.88738	-0.624664	0.346761	-1.80143	0.0716356	0.989734	EUT_076_LCM_Whole_CIS_conc2.5_TP24	EUT_076_LCM_Whole_CIS_conc0_TP24	LOC362863_46863	46863	EUT_076_LCM	24	CIS	2.5	Whole	362863
LOC362863	6.88738	-0.971904	0.339318	-2.86429	0.00417951	0.0604142	EUT_076_LCM_Whole_CIS_conc5_TP24	EUT_076_LCM_Whole_CIS_conc0_TP24	LOC362863_46863	46863	EUT_076_LCM	24	CIS	5	Whole	362863
LOC362863	4.86412	1.93236	1.61224	1.19855	0.230702	0.956337	EUT_076_LCM_CPT_CIS_conc5_TP24	EUT_076_LCM_CPT_CIS_conc0_TP24	LOC362863_46863	46863	EUT_076_LCM	24	CIS	5	CPT	362863
LOC362863	3.4097	-4.73634	1.44894	-3.26883	0.00107994	0.0196598	EUT_076_LCM_PPT_CIS_conc7.5_TP24	EUT_076_LCM_PPT_CIS_conc0_TP24	LOC362863_46863	46863	EUT_076_LCM	24	CIS	7.5	PPT	362863
LOC362863	4.86412	1.02173	1.50109	0.680658	0.496088	0.998455	EUT_076_LCM_CPT_CIS_conc1_TP24	EUT_076_LCM_CPT_CIS_conc0_TP24	LOC362863_46863	46863	EUT_076_LCM	24	CIS	1	CPT	362863
LOC362863	1.0234	-0.0436948	1.95607	-0.0223381	NA	NA	EUT_076_LCM_GM_CIS_conc2.5_TP24	EUT_076_LCM_GM_CIS_conc0_TP24	LOC362863_41832	41832	EUT_076_LCM	24	CIS	2.5	GM	362863
LOC362863	4.35409	2.0806	1.76137	1.18124	NA	NA	EUT_076_LCM_GM_CIS_conc2.5_TP24	EUT_076_LCM_GM_CIS_conc0_TP24	LOC362863_46863	46863	EUT_076_LCM	24	CIS	2.5	GM	362863
LOC362863	1.43881	-0.0806056	0.82902	-0.0972299	0.922544	0.9997	EUT_076_LCM_Whole_CIS_conc2.5_TP24	EUT_076_LCM_Whole_CIS_conc0_TP24	LOC362863_41832	41832	EUT_076_LCM	24	CIS	2.5	Whole	362863
LOC362863	4.35409	0.812087	1.76381	0.460416	NA	NA	EUT_076_LCM_GM_CIS_conc5_TP24	EUT_076_LCM_GM_CIS_conc0_TP24	LOC362863_46863	46863	EUT_076_LCM	24	CIS	5	GM	362863
LOC362863	6.88738	-1.05892	0.339731	-3.11694	0.00182741	0.0162997	EUT_076_LCM_Whole_CIS_conc7.5_TP24	EUT_076_LCM_Whole_CIS_conc0_TP24	LOC362863_46863	46863	EUT_076_LCM	24	CIS	7.5	Whole	362863
LOC362863	0.653639	2.9892	1.45913	2.04863	NA	NA	EUT_076_LCM_PPT_CIS_conc1_TP24	EUT_076_LCM_PPT_CIS_conc0_TP24	LOC362863_41832	41832	EUT_076_LCM	24	CIS	1	PPT	362863
LOC362863	0.653639	2.98063	1.45558	2.04772	NA	NA	EUT_076_LCM_PPT_CIS_conc7.5_TP24	EUT_076_LCM_PPT_CIS_conc0_TP24	LOC362863_41832	41832	EUT_076_LCM	24	CIS	7.5	PPT	362863
LOC362863	3.4097	-0.0363691	1.26648	-0.0287167	0.977091	0.999893	EUT_076_LCM_PPT_CIS_conc1_TP24	EUT_076_LCM_PPT_CIS_conc0_TP24	LOC362863_46863	46863	EUT_076_LCM	24	CIS	1	PPT	362863
LOC362921	0.176089	0.267795	1.6971	0.157795	0.874618	NA	EUT_076_LCM_Whole_CIS_conc2.5_TP24	EUT_076_LCM_Whole_CIS_conc0_TP24	LOC362921_51869	51869	EUT_076_LCM	24	CIS	2.5	Whole	362921
LOC362921	1.48785	-3.00316	1.7497	-1.71638	0.0860919	0.361078	EUT_076_LCM_CPT_CIS_conc7.5_TP24	EUT_076_LCM_CPT_CIS_conc0_TP24	LOC362921_51869	51869	EUT_076_LCM	24	CIS	7.5	CPT	362921
LOC362921	0.176089	0.335581	1.6971	0.197738	0.84325	0.999969	EUT_076_LCM_Whole_CIS_conc1_TP24	EUT_076_LCM_Whole_CIS_conc0_TP24	LOC362921_51869	51869	EUT_076_LCM	24	CIS	1	Whole	362921
LOC362921	0.766983	-0.0433764	1.92874	-0.0224895	0.982057	NA	EUT_076_LCM_GM_CIS_conc2.5_TP24	EUT_076_LCM_GM_CIS_conc0_TP24	LOC362921_51869	51869	EUT_076_LCM	24	CIS	2.5	GM	362921
LOC362921	0.219362	0.228215	1.52553	0.149597	0.881082	NA	EUT_076_LCM_PPT_CIS_conc5_TP24	EUT_076_LCM_PPT_CIS_conc0_TP24	LOC362921_51869	51869	EUT_076_LCM	24	CIS	5	PPT	362921
LOC362921	0.766983	2.2981	1.67097	1.37531	0.169035	0.845851	EUT_076_LCM_GM_CIS_conc1_TP24	EUT_076_LCM_GM_CIS_conc0_TP24	LOC362921_51869	51869	EUT_076_LCM	24	CIS	1	GM	362921
LOC362921	1.48785	-3.86072	1.91618	-2.0148	0.0439257	0.409109	EUT_076_LCM_CPT_CIS_conc5_TP24	EUT_076_LCM_CPT_CIS_conc0_TP24	LOC362921_51869	51869	EUT_076_LCM	24	CIS	5	CPT	362921
LOC362921	0.766983	-0.0858692	1.80417	-0.0475949	0.962039	NA	EUT_076_LCM_GM_CIS_conc7.5_TP24	EUT_076_LCM_GM_CIS_conc0_TP24	LOC362921_51869	51869	EUT_076_LCM	24	CIS	7.5	GM	362921
LOC362921	1.48785	-3.08533	1.91618	-1.61015	0.107366	0.772935	EUT_076_LCM_CPT_CIS_conc2.5_TP24	EUT_076_LCM_CPT_CIS_conc0_TP24	LOC362921_51869	51869	EUT_076_LCM	24	CIS	2.5	CPT	362921
LOC362921	0.219362	0.19421	1.40221	0.138503	0.889843	NA	EUT_076_LCM_PPT_CIS_conc1_TP24	EUT_076_LCM_PPT_CIS_conc0_TP24	LOC362921_51869	51869	EUT_076_LCM	24	CIS	1	PPT	362921
LOC362921	0.219362	0.669934	1.4129	0.474156	0.635388	NA	EUT_076_LCM_PPT_CIS_conc2.5_TP24	EUT_076_LCM_PPT_CIS_conc0_TP24	LOC362921_51869	51869	EUT_076_LCM	24	CIS	2.5	PPT	362921
LOC362921	1.48785	1.88522	1.60843	1.17209	0.241161	0.998455	EUT_076_LCM_CPT_CIS_conc1_TP24	EUT_076_LCM_CPT_CIS_conc0_TP24	LOC362921_51869	51869	EUT_076_LCM	24	CIS	1	CPT	362921
LOC362921	0.176089	-0.625026	1.6971	-0.36829	0.712657	NA	EUT_076_LCM_Whole_CIS_conc7.5_TP24	EUT_076_LCM_Whole_CIS_conc0_TP24	LOC362921_51869	51869	EUT_076_LCM	24	CIS	7.5	Whole	362921
LOC362921	0.176089	-0.574571	1.6971	-0.33856	0.734941	NA	EUT_076_LCM_Whole_CIS_conc5_TP24	EUT_076_LCM_Whole_CIS_conc0_TP24	LOC362921_51869	51869	EUT_076_LCM	24	CIS	5	Whole	362921
LOC362921	0.219362	0.173651	1.4129	0.122905	0.902183	NA	EUT_076_LCM_PPT_CIS_conc7.5_TP24	EUT_076_LCM_PPT_CIS_conc0_TP24	LOC362921_51869	51869	EUT_076_LCM	24	CIS	7.5	PPT	362921
LOC362921	0.766983	-0.824973	1.92874	-0.427727	0.66885	0.988421	EUT_076_LCM_GM_CIS_conc5_TP24	EUT_076_LCM_GM_CIS_conc0_TP24	LOC362921_51869	51869	EUT_076_LCM	24	CIS	5	GM	362921
LOC365238	92.1424	-0.151686	0.363623	-0.417153	0.676567	0.999749	EUT_076_LCM_CPT_CIS_conc5_TP24	EUT_076_LCM_CPT_CIS_conc0_TP24	LOC365238_37361	37361	EUT_076_LCM	24	CIS	5	CPT	365238
LOC365238	78.9603	0.79239	0.372308	2.12832	0.0333107	0.187358	EUT_076_LCM_PPT_CIS_conc7.5_TP24	EUT_076_LCM_PPT_CIS_conc0_TP24	LOC365238_37361	37361	EUT_076_LCM	24	CIS	7.5	PPT	365238
LOC365238	92.1424	-0.353968	0.337788	-1.0479	0.294685	0.674632	EUT_076_LCM_CPT_CIS_conc7.5_TP24	EUT_076_LCM_CPT_CIS_conc0_TP24	LOC365238_37361	37361	EUT_076_LCM	24	CIS	7.5	CPT	365238
LOC365238	92.1424	0.0804847	0.337689	0.238339	0.811618	0.998455	EUT_076_LCM_CPT_CIS_conc1_TP24	EUT_076_LCM_CPT_CIS_conc0_TP24	LOC365238_37361	37361	EUT_076_LCM	24	CIS	1	CPT	365238
LOC365238	122.3	-0.402433	0.410893	-0.979413	0.327376	0.999458	EUT_076_LCM_GM_CIS_conc1_TP24	EUT_076_LCM_GM_CIS_conc0_TP24	LOC365238_37361	37361	EUT_076_LCM	24	CIS	1	GM	365238
LOC365238	78.9603	0.2753	0.373526	0.737031	0.461104	0.991539	EUT_076_LCM_PPT_CIS_conc2.5_TP24	EUT_076_LCM_PPT_CIS_conc0_TP24	LOC365238_37361	37361	EUT_076_LCM	24	CIS	2.5	PPT	365238
LOC365238	122.3	-0.963469	0.440199	-2.18871	0.0286178	0.267197	EUT_076_LCM_GM_CIS_conc5_TP24	EUT_076_LCM_GM_CIS_conc0_TP24	LOC365238_37361	37361	EUT_076_LCM	24	CIS	5	GM	365238
LOC365238	84.1547	-0.0673591	0.202056	-0.333369	0.738856	0.9997	EUT_076_LCM_Whole_CIS_conc2.5_TP24	EUT_076_LCM_Whole_CIS_conc0_TP24	LOC365238_37361	37361	EUT_076_LCM	24	CIS	2.5	Whole	365238
LOC365238	84.1547	-0.0482109	0.200603	-0.240329	0.810075	0.946968	EUT_076_LCM_Whole_CIS_conc5_TP24	EUT_076_LCM_Whole_CIS_conc0_TP24	LOC365238_37361	37361	EUT_076_LCM	24	CIS	5	Whole	365238
LOC365238	84.1547	-0.245444	0.200784	-1.22243	0.221545	0.498027	EUT_076_LCM_Whole_CIS_conc7.5_TP24	EUT_076_LCM_Whole_CIS_conc0_TP24	LOC365238_37361	37361	EUT_076_LCM	24	CIS	7.5	Whole	365238
LOC365238	92.1424	-0.118451	0.364353	-0.325099	0.745106	0.999878	EUT_076_LCM_CPT_CIS_conc2.5_TP24	EUT_076_LCM_CPT_CIS_conc0_TP24	LOC365238_37361	37361	EUT_076_LCM	24	CIS	2.5	CPT	365238
LOC365238	122.3	0.220374	0.439499	0.501422	0.616074	0.997876	EUT_076_LCM_GM_CIS_conc2.5_TP24	EUT_076_LCM_GM_CIS_conc0_TP24	LOC365238_37361	37361	EUT_076_LCM	24	CIS	2.5	GM	365238
LOC365238	122.3	-0.0274658	0.411428	-0.0667572	0.946775	0.992311	EUT_076_LCM_GM_CIS_conc7.5_TP24	EUT_076_LCM_GM_CIS_conc0_TP24	LOC365238_37361	37361	EUT_076_LCM	24	CIS	7.5	GM	365238
LOC365238	78.9603	0.0808304	0.403258	0.200443	0.841134	0.979366	EUT_076_LCM_PPT_CIS_conc5_TP24	EUT_076_LCM_PPT_CIS_conc0_TP24	LOC365238_37361	37361	EUT_076_LCM	24	CIS	5	PPT	365238
LOC365238	78.9603	0.212399	0.373253	0.569049	0.569323	0.999893	EUT_076_LCM_PPT_CIS_conc1_TP24	EUT_076_LCM_PPT_CIS_conc0_TP24	LOC365238_37361	37361	EUT_076_LCM	24	CIS	1	PPT	365238
LOC365238	84.1547	-0.234351	0.202637	-1.15651	0.247474	0.999969	EUT_076_LCM_Whole_CIS_conc1_TP24	EUT_076_LCM_Whole_CIS_conc0_TP24	LOC365238_37361	37361	EUT_076_LCM	24	CIS	1	Whole	365238
LOC365791	0.184495	0.335552	1.68978	0.198577	0.842593	0.999969	EUT_076_LCM_Whole_CIS_conc1_TP24	EUT_076_LCM_Whole_CIS_conc0_TP24	LOC365791_81617	81617	EUT_076_LCM	24	CIS	1	Whole	365791
LOC365791	0.219362	0.173651	1.4129	0.122905	0.902183	NA	EUT_076_LCM_PPT_CIS_conc7.5_TP24	EUT_076_LCM_PPT_CIS_conc0_TP24	LOC365791_81617	81617	EUT_076_LCM	24	CIS	7.5	PPT	365791
LOC365791	0.184495	0.267783	1.68978	0.158472	0.874085	NA	EUT_076_LCM_Whole_CIS_conc2.5_TP24	EUT_076_LCM_Whole_CIS_conc0_TP24	LOC365791_81617	81617	EUT_076_LCM	24	CIS	2.5	Whole	365791
LOC365791	0.343202	-0.922818	1.6638	-0.554645	0.579137	NA	EUT_076_LCM_GM_CIS_conc1_TP24	EUT_076_LCM_GM_CIS_conc0_TP24	LOC365791_81617	81617	EUT_076_LCM	24	CIS	1	GM	365791
LOC365791	0.343202	-0.0417302	1.77868	-0.0234614	0.981282	NA	EUT_076_LCM_GM_CIS_conc2.5_TP24	EUT_076_LCM_GM_CIS_conc0_TP24	LOC365791_81617	81617	EUT_076_LCM	24	CIS	2.5	GM	365791
LOC365791	0.184495	-0.184818	1.65322	-0.111793	0.910987	NA	EUT_076_LCM_Whole_CIS_conc5_TP24	EUT_076_LCM_Whole_CIS_conc0_TP24	LOC365791_81617	81617	EUT_076_LCM	24	CIS	5	Whole	365791
LOC365791	0.184495	-0.625092	1.68978	-0.369925	0.711438	NA	EUT_076_LCM_Whole_CIS_conc7.5_TP24	EUT_076_LCM_Whole_CIS_conc0_TP24	LOC365791_81617	81617	EUT_076_LCM	24	CIS	7.5	Whole	365791
LOC365791	0.343202	-0.827861	1.77867	-0.465438	0.641618	NA	EUT_076_LCM_GM_CIS_conc5_TP24	EUT_076_LCM_GM_CIS_conc0_TP24	LOC365791_81617	81617	EUT_076_LCM	24	CIS	5	GM	365791
LOC365791	1.42311	5.73579	1.60094	3.58277	NA	NA	EUT_076_LCM_CPT_CIS_conc2.5_TP24	EUT_076_LCM_CPT_CIS_conc0_TP24	LOC365791_81617	81617	EUT_076_LCM	24	CIS	2.5	CPT	365791
LOC365791	0.343202	-0.0852101	1.6638	-0.0512142	0.959155	NA	EUT_076_LCM_GM_CIS_conc7.5_TP24	EUT_076_LCM_GM_CIS_conc0_TP24	LOC365791_81617	81617	EUT_076_LCM	24	CIS	7.5	GM	365791
LOC365791	0.219362	0.669934	1.4129	0.474156	0.635388	NA	EUT_076_LCM_PPT_CIS_conc2.5_TP24	EUT_076_LCM_PPT_CIS_conc0_TP24	LOC365791_81617	81617	EUT_076_LCM	24	CIS	2.5	PPT	365791
LOC365791	1.42311	0.151168	1.66043	0.0910416	NA	NA	EUT_076_LCM_CPT_CIS_conc7.5_TP24	EUT_076_LCM_CPT_CIS_conc0_TP24	LOC365791_81617	81617	EUT_076_LCM	24	CIS	7.5	CPT	365791
LOC365791	1.42311	-0.666911	1.8005	-0.370403	NA	NA	EUT_076_LCM_CPT_CIS_conc5_TP24	EUT_076_LCM_CPT_CIS_conc0_TP24	LOC365791_81617	81617	EUT_076_LCM	24	CIS	5	CPT	365791
LOC365791	0.219362	0.228215	1.52553	0.149597	0.881082	NA	EUT_076_LCM_PPT_CIS_conc5_TP24	EUT_076_LCM_PPT_CIS_conc0_TP24	LOC365791_81617	81617	EUT_076_LCM	24	CIS	5	PPT	365791
LOC365791	0.219362	0.19421	1.40221	0.138503	0.889843	NA	EUT_076_LCM_PPT_CIS_conc1_TP24	EUT_076_LCM_PPT_CIS_conc0_TP24	LOC365791_81617	81617	EUT_076_LCM	24	CIS	1	PPT	365791
LOC365791	1.42311	0.65825	1.62418	0.405282	NA	NA	EUT_076_LCM_CPT_CIS_conc1_TP24	EUT_076_LCM_CPT_CIS_conc0_TP24	LOC365791_81617	81617	EUT_076_LCM	24	CIS	1	CPT	365791
LOC367195	1.16866	-0.0854028	1.71791	-0.0497131	0.960351	0.992311	EUT_076_LCM_GM_CIS_conc7.5_TP24	EUT_076_LCM_GM_CIS_conc0_TP24	LOC367195_37113	37113	EUT_076_LCM	24	CIS	7.5	GM	367195
LOC367195	1.93033	-1.99553	1.65886	-1.20295	0.228995	0.691988	EUT_076_LCM_PPT_CIS_conc5_TP24	EUT_076_LCM_PPT_CIS_conc0_TP24	LOC367195_37113	37113	EUT_076_LCM	24	CIS	5	PPT	367195
LOC367195	1.1814	0.773386	1.06126	0.728741	0.46616	0.999969	EUT_076_LCM_Whole_CIS_conc1_TP24	EUT_076_LCM_Whole_CIS_conc0_TP24	LOC367195_37113	37113	EUT_076_LCM	24	CIS	1	Whole	367195
LOC367195	1.16866	-0.0423391	1.83653	-0.0230539	0.981607	0.997876	EUT_076_LCM_GM_CIS_conc2.5_TP24	EUT_076_LCM_GM_CIS_conc0_TP24	LOC367195_37113	37113	EUT_076_LCM	24	CIS	2.5	GM	367195
LOC367195	1.16866	3.18834	1.56912	2.03193	0.0421606	0.409383	EUT_076_LCM_GM_CIS_conc1_TP24	EUT_076_LCM_GM_CIS_conc0_TP24	LOC367195_37113	37113	EUT_076_LCM	24	CIS	1	GM	367195
LOC367195	1.1814	1.22378	1.03313	1.18454	0.236199	0.515143	EUT_076_LCM_Whole_CIS_conc7.5_TP24	EUT_076_LCM_Whole_CIS_conc0_TP24	LOC367195_37113	37113	EUT_076_LCM	24	CIS	7.5	Whole	367195
LOC367195	1.42695	-3.43772	1.84008	-1.86825	NA	NA	EUT_076_LCM_CPT_CIS_conc7.5_TP24	EUT_076_LCM_CPT_CIS_conc0_TP24	LOC367195_37113	37113	EUT_076_LCM	24	CIS	7.5	CPT	367195
LOC367195	1.16866	-0.826612	1.83653	-0.450096	0.652641	0.988421	EUT_076_LCM_GM_CIS_conc5_TP24	EUT_076_LCM_GM_CIS_conc0_TP24	LOC367195_37113	37113	EUT_076_LCM	24	CIS	5	GM	367195
LOC367195	1.1814	0.119537	1.05425	0.113386	0.909724	NA	EUT_076_LCM_Whole_CIS_conc5_TP24	EUT_076_LCM_Whole_CIS_conc0_TP24	LOC367195_37113	37113	EUT_076_LCM	24	CIS	5	Whole	367195
LOC367195	1.42695	-0.401581	1.8552	-0.216462	NA	NA	EUT_076_LCM_CPT_CIS_conc2.5_TP24	EUT_076_LCM_CPT_CIS_conc0_TP24	LOC367195_37113	37113	EUT_076_LCM	24	CIS	2.5	CPT	367195
LOC367195	1.42695	0.0201661	1.71829	0.0117362	NA	NA	EUT_076_LCM_CPT_CIS_conc1_TP24	EUT_076_LCM_CPT_CIS_conc0_TP24	LOC367195_37113	37113	EUT_076_LCM	24	CIS	1	CPT	367195
LOC367195	1.42695	0.305243	1.84041	0.165856	NA	NA	EUT_076_LCM_CPT_CIS_conc5_TP24	EUT_076_LCM_CPT_CIS_conc0_TP24	LOC367195_37113	37113	EUT_076_LCM	24	CIS	5	CPT	367195
LOC367195	1.1814	0.811276	1.05808	0.766742	0.443235	NA	EUT_076_LCM_Whole_CIS_conc2.5_TP24	EUT_076_LCM_Whole_CIS_conc0_TP24	LOC367195_37113	37113	EUT_076_LCM	24	CIS	2.5	Whole	367195
LOC367195	1.93033	2.90873	1.34084	2.16933	0.0300578	0.17515	EUT_076_LCM_PPT_CIS_conc7.5_TP24	EUT_076_LCM_PPT_CIS_conc0_TP24	LOC367195_37113	37113	EUT_076_LCM	24	CIS	7.5	PPT	367195
LOC367195	1.93033	-1.57821	1.51678	-1.0405	0.298109	0.945596	EUT_076_LCM_PPT_CIS_conc2.5_TP24	EUT_076_LCM_PPT_CIS_conc0_TP24	LOC367195_37113	37113	EUT_076_LCM	24	CIS	2.5	PPT	367195
LOC367195	1.93033	1.46385	1.35476	1.08052	0.279911	0.999893	EUT_076_LCM_PPT_CIS_conc1_TP24	EUT_076_LCM_PPT_CIS_conc0_TP24	LOC367195_37113	37113	EUT_076_LCM	24	CIS	1	PPT	367195
LOC367975	0.369688	-0.0417541	1.78097	-0.0234445	0.981296	NA	EUT_076_LCM_GM_CIS_conc2.5_TP24	EUT_076_LCM_GM_CIS_conc0_TP24	LOC367975_36901	36901	EUT_076_LCM	24	CIS	2.5	GM	367975
LOC367975	0.704939	-0.871611	1.21609	-0.716731	0.47354	NA	EUT_076_LCM_Whole_CIS_conc5_TP24	EUT_076_LCM_Whole_CIS_conc0_TP24	LOC367975_36901	36901	EUT_076_LCM	24	CIS	5	Whole	367975
LOC367975	0.369688	-0.310646	1.6122	-0.192684	0.847206	NA	EUT_076_LCM_GM_CIS_conc1_TP24	EUT_076_LCM_GM_CIS_conc0_TP24	LOC367975_36901	36901	EUT_076_LCM	24	CIS	1	GM	367975
LOC367975	0.704939	-1.03923	1.26907	-0.818893	0.412848	0.999969	EUT_076_LCM_Whole_CIS_conc1_TP24	EUT_076_LCM_Whole_CIS_conc0_TP24	LOC367975_36901	36901	EUT_076_LCM	24	CIS	1	Whole	367975
LOC367975	0.836122	-2.48145	1.67382	-1.48251	0.138204	0.464161	EUT_076_LCM_CPT_CIS_conc7.5_TP24	EUT_076_LCM_CPT_CIS_conc0_TP24	LOC367975_36901	36901	EUT_076_LCM	24	CIS	7.5	CPT	367975
LOC367975	0.836122	-3.32614	1.83438	-1.81323	0.069797	0.533849	EUT_076_LCM_CPT_CIS_conc5_TP24	EUT_076_LCM_CPT_CIS_conc0_TP24	LOC367975_36901	36901	EUT_076_LCM	24	CIS	5	CPT	367975
LOC367975	0.369688	-0.827808	1.78097	-0.464807	0.64207	NA	EUT_076_LCM_GM_CIS_conc5_TP24	EUT_076_LCM_GM_CIS_conc0_TP24	LOC367975_36901	36901	EUT_076_LCM	24	CIS	5	GM	367975
LOC367975	0.704939	-0.916249	1.21566	-0.753705	0.451026	0.717481	EUT_076_LCM_Whole_CIS_conc7.5_TP24	EUT_076_LCM_Whole_CIS_conc0_TP24	LOC367975_36901	36901	EUT_076_LCM	24	CIS	7.5	Whole	367975
LOC367975	0.836122	0.694643	1.54404	0.449887	0.652792	0.998455	EUT_076_LCM_CPT_CIS_conc1_TP24	EUT_076_LCM_CPT_CIS_conc0_TP24	LOC367975_36901	36901	EUT_076_LCM	24	CIS	1	CPT	367975
LOC367975	0.219362	0.228215	1.52553	0.149597	0.881082	NA	EUT_076_LCM_PPT_CIS_conc5_TP24	EUT_076_LCM_PPT_CIS_conc0_TP24	LOC367975_36901	36901	EUT_076_LCM	24	CIS	5	PPT	367975
LOC367975	0.219362	0.19421	1.40221	0.138503	0.889843	NA	EUT_076_LCM_PPT_CIS_conc1_TP24	EUT_076_LCM_PPT_CIS_conc0_TP24	LOC367975_36901	36901	EUT_076_LCM	24	CIS	1	PPT	367975
LOC367975	0.704939	-0.00247856	1.21483	-0.00204025	0.998372	NA	EUT_076_LCM_Whole_CIS_conc2.5_TP24	EUT_076_LCM_Whole_CIS_conc0_TP24	LOC367975_36901	36901	EUT_076_LCM	24	CIS	2.5	Whole	367975
LOC367975	0.219362	0.173651	1.4129	0.122905	0.902183	NA	EUT_076_LCM_PPT_CIS_conc7.5_TP24	EUT_076_LCM_PPT_CIS_conc0_TP24	LOC367975_36901	36901	EUT_076_LCM	24	CIS	7.5	PPT	367975
LOC367975	0.369688	-0.0852164	1.66595	-0.0511519	0.959204	NA	EUT_076_LCM_GM_CIS_conc7.5_TP24	EUT_076_LCM_GM_CIS_conc0_TP24	LOC367975_36901	36901	EUT_076_LCM	24	CIS	7.5	GM	367975
LOC367975	0.836122	0.837968	1.65564	0.50613	0.612766	0.999878	EUT_076_LCM_CPT_CIS_conc2.5_TP24	EUT_076_LCM_CPT_CIS_conc0_TP24	LOC367975_36901	36901	EUT_076_LCM	24	CIS	2.5	CPT	367975
LOC367975	0.219362	0.669934	1.4129	0.474156	0.635388	NA	EUT_076_LCM_PPT_CIS_conc2.5_TP24	EUT_076_LCM_PPT_CIS_conc0_TP24	LOC367975_36901	36901	EUT_076_LCM	24	CIS	2.5	PPT	367975
LOC497899	0.777546	2.36947	1.644	1.44128	NA	NA	EUT_076_LCM_GM_CIS_conc1_TP24	EUT_076_LCM_GM_CIS_conc0_TP24	LOC497899_45461	45461	EUT_076_LCM	24	CIS	1	GM	497899
LOC497899	5.19755	-0.493304	0.500953	-0.984732	0.324756	0.9997	EUT_076_LCM_Whole_CIS_conc2.5_TP24	EUT_076_LCM_Whole_CIS_conc0_TP24	LOC497899_45461	45461	EUT_076_LCM	24	CIS	2.5	Whole	497899
LOC497899	5.19755	-0.480152	0.502	-0.95648	0.33883	0.999969	EUT_076_LCM_Whole_CIS_conc1_TP24	EUT_076_LCM_Whole_CIS_conc0_TP24	LOC497899_45461	45461	EUT_076_LCM	24	CIS	1	Whole	497899
LOC497899	0.777546	-0.0857219	1.77997	-0.0481591	NA	NA	EUT_076_LCM_GM_CIS_conc7.5_TP24	EUT_076_LCM_GM_CIS_conc0_TP24	LOC497899_45461	45461	EUT_076_LCM	24	CIS	7.5	GM	497899
LOC497899	5.64644	-0.273653	1.69313	-0.161626	0.871601	0.999749	EUT_076_LCM_CPT_CIS_conc5_TP24	EUT_076_LCM_CPT_CIS_conc0_TP24	LOC497899_45461	45461	EUT_076_LCM	24	CIS	5	CPT	497899
LOC497899	7.70687	0.179673	1.55702	0.115395	0.908132	0.999893	EUT_076_LCM_PPT_CIS_conc1_TP24	EUT_076_LCM_PPT_CIS_conc0_TP24	LOC497899_45461	45461	EUT_076_LCM	24	CIS	1	PPT	497899
LOC497899	0.777546	-0.825391	1.90287	-0.433761	NA	NA	EUT_076_LCM_GM_CIS_conc5_TP24	EUT_076_LCM_GM_CIS_conc0_TP24	LOC497899_45461	45461	EUT_076_LCM	24	CIS	5	GM	497899
LOC497899	7.70687	-0.0116865	1.68241	-0.00694631	0.994458	0.997916	EUT_076_LCM_PPT_CIS_conc5_TP24	EUT_076_LCM_PPT_CIS_conc0_TP24	LOC497899_45461	45461	EUT_076_LCM	24	CIS	5	PPT	497899
LOC497899	0.777546	-0.043079	1.90287	-0.022639	NA	NA	EUT_076_LCM_GM_CIS_conc2.5_TP24	EUT_076_LCM_GM_CIS_conc0_TP24	LOC497899_45461	45461	EUT_076_LCM	24	CIS	2.5	GM	497899
LOC497899	5.64644	2.36325	1.68905	1.39916	0.161765	0.896614	EUT_076_LCM_CPT_CIS_conc2.5_TP24	EUT_076_LCM_CPT_CIS_conc0_TP24	LOC497899_45461	45461	EUT_076_LCM	24	CIS	2.5	CPT	497899
LOC497899	5.19755	-1.20101	0.497776	-2.41274	0.0158329	0.0874464	EUT_076_LCM_Whole_CIS_conc7.5_TP24	EUT_076_LCM_Whole_CIS_conc0_TP24	LOC497899_45461	45461	EUT_076_LCM	24	CIS	7.5	Whole	497899
LOC497899	7.70687	1.49764	1.55365	0.963946	0.335073	0.966547	EUT_076_LCM_PPT_CIS_conc2.5_TP24	EUT_076_LCM_PPT_CIS_conc0_TP24	LOC497899_45461	45461	EUT_076_LCM	24	CIS	2.5	PPT	497899
LOC497899	5.64644	-0.381637	1.57612	-0.242137	0.808674	0.998455	EUT_076_LCM_CPT_CIS_conc1_TP24	EUT_076_LCM_CPT_CIS_conc0_TP24	LOC497899_45461	45461	EUT_076_LCM	24	CIS	1	CPT	497899
LOC497899	5.19755	0.524276	0.481268	1.08936	0.275994	0.63972	EUT_076_LCM_Whole_CIS_conc5_TP24	EUT_076_LCM_Whole_CIS_conc0_TP24	LOC497899_45461	45461	EUT_076_LCM	24	CIS	5	Whole	497899
LOC497899	5.64644	-2.36451	1.60212	-1.47587	0.139979	0.467834	EUT_076_LCM_CPT_CIS_conc7.5_TP24	EUT_076_LCM_CPT_CIS_conc0_TP24	LOC497899_45461	45461	EUT_076_LCM	24	CIS	7.5	CPT	497899
LOC497899	7.70687	0.107845	1.55634	0.0692939	0.944756	0.986218	EUT_076_LCM_PPT_CIS_conc7.5_TP24	EUT_076_LCM_PPT_CIS_conc0_TP24	LOC497899_45461	45461	EUT_076_LCM	24	CIS	7.5	PPT	497899
LOC497940	3.54869	-0.0859206	1.80922	-0.0474904	0.962122	0.992311	EUT_076_LCM_GM_CIS_conc7.5_TP24	EUT_076_LCM_GM_CIS_conc0_TP24	LOC497940_48173	48173	EUT_076_LCM	24	CIS	7.5	GM	497940
LOC497940	3.54869	3.42991	1.76411	1.94427	0.0518625	0.371268	EUT_076_LCM_GM_CIS_conc2.5_TP24	EUT_076_LCM_GM_CIS_conc0_TP24	LOC497940_48173	48173	EUT_076_LCM	24	CIS	2.5	GM	497940
LOC497940	2.50055	-0.0907525	1.27275	-0.0713041	0.943156	0.999893	EUT_076_LCM_PPT_CIS_conc1_TP24	EUT_076_LCM_PPT_CIS_conc0_TP24	LOC497940_48173	48173	EUT_076_LCM	24	CIS	1	PPT	497940
LOC497940	2.70056	-4.27562	1.36939	-3.12228	0.00179456	0.384902	EUT_076_LCM_CPT_CIS_conc1_TP24	EUT_076_LCM_CPT_CIS_conc0_TP24	LOC497940_48173	48173	EUT_076_LCM	24	CIS	1	CPT	497940
LOC497940	2.70056	0.848992	1.2879	0.659206	0.509763	0.999749	EUT_076_LCM_CPT_CIS_conc5_TP24	EUT_076_LCM_CPT_CIS_conc0_TP24	LOC497940_48173	48173	EUT_076_LCM	24	CIS	5	CPT	497940
LOC497940	2.70056	0.789822	1.29164	0.61149	0.540875	0.999878	EUT_076_LCM_CPT_CIS_conc2.5_TP24	EUT_076_LCM_CPT_CIS_conc0_TP24	LOC497940_48173	48173	EUT_076_LCM	24	CIS	2.5	CPT	497940
LOC497940	2.50055	1.12825	1.26406	0.892563	0.372091	0.985793	EUT_076_LCM_PPT_CIS_conc2.5_TP24	EUT_076_LCM_PPT_CIS_conc0_TP24	LOC497940_48173	48173	EUT_076_LCM	24	CIS	2.5	PPT	497940
LOC497940	3.9364	0.842177	0.585252	1.439	0.150151	0.396025	EUT_076_LCM_Whole_CIS_conc7.5_TP24	EUT_076_LCM_Whole_CIS_conc0_TP24	LOC497940_48173	48173	EUT_076_LCM	24	CIS	7.5	Whole	497940
LOC497940	3.54869	3.71217	1.6657	2.22859	0.0258413	0.313465	EUT_076_LCM_GM_CIS_conc1_TP24	EUT_076_LCM_GM_CIS_conc0_TP24	LOC497940_48173	48173	EUT_076_LCM	24	CIS	1	GM	497940
LOC497940	2.50055	-3.84473	1.58918	-2.41932	0.0155494	0.171999	EUT_076_LCM_PPT_CIS_conc5_TP24	EUT_076_LCM_PPT_CIS_conc0_TP24	LOC497940_48173	48173	EUT_076_LCM	24	CIS	5	PPT	497940
LOC497940	2.50055	-3.9085	1.4474	-2.70036	0.00692635	0.0687414	EUT_076_LCM_PPT_CIS_conc7.5_TP24	EUT_076_LCM_PPT_CIS_conc0_TP24	LOC497940_48173	48173	EUT_076_LCM	24	CIS	7.5	PPT	497940
LOC497940	2.70056	-2.46531	1.25527	-1.96397	0.049534	0.268214	EUT_076_LCM_CPT_CIS_conc7.5_TP24	EUT_076_LCM_CPT_CIS_conc0_TP24	LOC497940_48173	48173	EUT_076_LCM	24	CIS	7.5	CPT	497940
LOC497940	3.54869	4.21593	1.752	2.40635	0.0161127	0.19787	EUT_076_LCM_GM_CIS_conc5_TP24	EUT_076_LCM_GM_CIS_conc0_TP24	LOC497940_48173	48173	EUT_076_LCM	24	CIS	5	GM	497940
LOC497940	3.9364	0.956189	0.584867	1.63488	0.102074	0.404057	EUT_076_LCM_Whole_CIS_conc5_TP24	EUT_076_LCM_Whole_CIS_conc0_TP24	LOC497940_48173	48173	EUT_076_LCM	24	CIS	5	Whole	497940
LOC497940	3.9364	0.361458	0.603008	0.599425	0.548889	0.999969	EUT_076_LCM_Whole_CIS_conc1_TP24	EUT_076_LCM_Whole_CIS_conc0_TP24	LOC497940_48173	48173	EUT_076_LCM	24	CIS	1	Whole	497940
LOC497940	3.9364	0.0453854	0.608169	0.0746263	0.940512	0.9997	EUT_076_LCM_Whole_CIS_conc2.5_TP24	EUT_076_LCM_Whole_CIS_conc0_TP24	LOC497940_48173	48173	EUT_076_LCM	24	CIS	2.5	Whole	497940
LOC498122	0.617673	2.01424	1.31555	1.5311	0.125745	0.998455	EUT_076_LCM_CPT_CIS_conc1_TP24	EUT_076_LCM_CPT_CIS_conc0_TP24	LOC498122_46910	46910	EUT_076_LCM	24	CIS	1	CPT	498122
LOC498122	0.998624	-0.0855835	1.75456	-0.0487777	NA	NA	EUT_076_LCM_GM_CIS_conc7.5_TP24	EUT_076_LCM_GM_CIS_conc0_TP24	LOC498122_46910	46910	EUT_076_LCM	24	CIS	7.5	GM	498122
LOC498122	0.78407	1.05252	1.04243	1.00967	0.312652	NA	EUT_076_LCM_Whole_CIS_conc5_TP24	EUT_076_LCM_Whole_CIS_conc0_TP24	LOC498122_46910	46910	EUT_076_LCM	24	CIS	5	Whole	498122
LOC498122	0.78407	-0.486477	1.15586	-0.42088	0.673843	0.999969	EUT_076_LCM_Whole_CIS_conc1_TP24	EUT_076_LCM_Whole_CIS_conc0_TP24	LOC498122_46910	46910	EUT_076_LCM	24	CIS	1	Whole	498122
LOC498122	0.675575	-2.62132	1.47823	-1.77328	0.0761815	0.792687	EUT_076_LCM_PPT_CIS_conc1_TP24	EUT_076_LCM_PPT_CIS_conc0_TP24	LOC498122_46910	46910	EUT_076_LCM	24	CIS	1	PPT	498122
LOC498122	0.617673	-1.64816	1.4725	-1.11929	0.263015	0.644866	EUT_076_LCM_CPT_CIS_conc7.5_TP24	EUT_076_LCM_CPT_CIS_conc0_TP24	LOC498122_46910	46910	EUT_076_LCM	24	CIS	7.5	CPT	498122
LOC498122	0.78407	0.626433	1.07944	0.580333	0.56169	NA	EUT_076_LCM_Whole_CIS_conc2.5_TP24	EUT_076_LCM_Whole_CIS_conc0_TP24	LOC498122_46910	46910	EUT_076_LCM	24	CIS	2.5	Whole	498122
LOC498122	0.78407	0.82342	1.04582	0.78734	0.431083	0.701946	EUT_076_LCM_Whole_CIS_conc7.5_TP24	EUT_076_LCM_Whole_CIS_conc0_TP24	LOC498122_46910	46910	EUT_076_LCM	24	CIS	7.5	Whole	498122
LOC498122	0.998624	0.731667	1.65137	0.443066	NA	NA	EUT_076_LCM_GM_CIS_conc1_TP24	EUT_076_LCM_GM_CIS_conc0_TP24	LOC498122_46910	46910	EUT_076_LCM	24	CIS	1	GM	498122
LOC498122	0.617673	-2.45083	1.61751	-1.51518	0.129726	0.750002	EUT_076_LCM_CPT_CIS_conc5_TP24	EUT_076_LCM_CPT_CIS_conc0_TP24	LOC498122_46910	46910	EUT_076_LCM	24	CIS	5	CPT	498122
LOC498122	0.998624	-0.042775	1.87571	-0.0228047	NA	NA	EUT_076_LCM_GM_CIS_conc2.5_TP24	EUT_076_LCM_GM_CIS_conc0_TP24	LOC498122_46910	46910	EUT_076_LCM	24	CIS	2.5	GM	498122
LOC498122	0.675575	-2.65377	1.48835	-1.78303	0.0745822	0.311796	EUT_076_LCM_PPT_CIS_conc7.5_TP24	EUT_076_LCM_PPT_CIS_conc0_TP24	LOC498122_46910	46910	EUT_076_LCM	24	CIS	7.5	PPT	498122
LOC498122	0.998624	3.07867	1.69522	1.81609	NA	NA	EUT_076_LCM_GM_CIS_conc5_TP24	EUT_076_LCM_GM_CIS_conc0_TP24	LOC498122_46910	46910	EUT_076_LCM	24	CIS	5	GM	498122
LOC498122	0.675575	0.294215	1.33885	0.219752	0.826064	0.993933	EUT_076_LCM_PPT_CIS_conc2.5_TP24	EUT_076_LCM_PPT_CIS_conc0_TP24	LOC498122_46910	46910	EUT_076_LCM	24	CIS	2.5	PPT	498122
LOC498122	0.617673	-1.69911	1.61751	-1.05045	0.293512	0.999878	EUT_076_LCM_CPT_CIS_conc2.5_TP24	EUT_076_LCM_CPT_CIS_conc0_TP24	LOC498122_46910	46910	EUT_076_LCM	24	CIS	2.5	CPT	498122
LOC498122	0.675575	-2.58883	1.63047	-1.58778	0.112336	0.49031	EUT_076_LCM_PPT_CIS_conc5_TP24	EUT_076_LCM_PPT_CIS_conc0_TP24	LOC498122_46910	46910	EUT_076_LCM	24	CIS	5	PPT	498122
LOC498154	45.1158	0.0242058	0.19934	0.12143	0.903351	0.999969	EUT_076_LCM_Whole_CIS_conc1_TP24	EUT_076_LCM_Whole_CIS_conc0_TP24	LOC498154_50617	50617	EUT_076_LCM	24	CIS	1	Whole	498154
LOC498154	52.085	0.0187342	0.789708	0.023723	0.981074	0.999749	EUT_076_LCM_CPT_CIS_conc5_TP24	EUT_076_LCM_CPT_CIS_conc0_TP24	LOC498154_50617	50617	EUT_076_LCM	24	CIS	5	CPT	498154
LOC498154	45.1158	-0.0493659	0.196255	-0.25154	0.801397	0.924321	EUT_076_LCM_Whole_CIS_conc7.5_TP24	EUT_076_LCM_Whole_CIS_conc0_TP24	LOC498154_50617	50617	EUT_076_LCM	24	CIS	7.5	Whole	498154
LOC498154	19.3526	1.09174	1.14238	0.955671	0.339239	0.706637	EUT_076_LCM_PPT_CIS_conc7.5_TP24	EUT_076_LCM_PPT_CIS_conc0_TP24	LOC498154_50617	50617	EUT_076_LCM	24	CIS	7.5	PPT	498154
LOC498154	38.7803	1.05776	1.36828	0.773058	0.439488	0.969902	EUT_076_LCM_GM_CIS_conc2.5_TP24	EUT_076_LCM_GM_CIS_conc0_TP24	LOC498154_50617	50617	EUT_076_LCM	24	CIS	2.5	GM	498154
LOC498154	45.1158	0.0683903	0.198835	0.343955	0.73088	0.9997	EUT_076_LCM_Whole_CIS_conc2.5_TP24	EUT_076_LCM_Whole_CIS_conc0_TP24	LOC498154_50617	50617	EUT_076_LCM	24	CIS	2.5	Whole	498154
LOC498154	38.7803	1.44546	1.36627	1.05796	0.290074	0.912609	EUT_076_LCM_GM_CIS_conc5_TP24	EUT_076_LCM_GM_CIS_conc0_TP24	LOC498154_50617	50617	EUT_076_LCM	24	CIS	5	GM	498154
LOC498154	19.3526	0.90442	1.14314	0.791171	0.428844	0.999893	EUT_076_LCM_PPT_CIS_conc1_TP24	EUT_076_LCM_PPT_CIS_conc0_TP24	LOC498154_50617	50617	EUT_076_LCM	24	CIS	1	PPT	498154
LOC498154	19.3526	1.48621	1.14249	1.30085	0.19331	0.831132	EUT_076_LCM_PPT_CIS_conc2.5_TP24	EUT_076_LCM_PPT_CIS_conc0_TP24	LOC498154_50617	50617	EUT_076_LCM	24	CIS	2.5	PPT	498154
LOC498154	52.085	0.549058	0.731818	0.750266	0.453095	0.998455	EUT_076_LCM_CPT_CIS_conc1_TP24	EUT_076_LCM_CPT_CIS_conc0_TP24	LOC498154_50617	50617	EUT_076_LCM	24	CIS	1	CPT	498154
LOC498154	38.7803	1.21658	1.27896	0.951225	0.34149	0.999458	EUT_076_LCM_GM_CIS_conc1_TP24	EUT_076_LCM_GM_CIS_conc0_TP24	LOC498154_50617	50617	EUT_076_LCM	24	CIS	1	GM	498154
LOC498154	45.1158	0.0623912	0.196126	0.318118	0.750396	0.931159	EUT_076_LCM_Whole_CIS_conc5_TP24	EUT_076_LCM_Whole_CIS_conc0_TP24	LOC498154_50617	50617	EUT_076_LCM	24	CIS	5	Whole	498154
LOC498154	52.085	0.355965	0.790085	0.45054	0.652321	0.999878	EUT_076_LCM_CPT_CIS_conc2.5_TP24	EUT_076_LCM_CPT_CIS_conc0_TP24	LOC498154_50617	50617	EUT_076_LCM	24	CIS	2.5	CPT	498154
LOC498154	52.085	0.234552	0.731771	0.320526	0.748569	0.941416	EUT_076_LCM_CPT_CIS_conc7.5_TP24	EUT_076_LCM_CPT_CIS_conc0_TP24	LOC498154_50617	50617	EUT_076_LCM	24	CIS	7.5	CPT	498154
LOC498154	38.7803	2.38265	1.27868	1.86336	0.0624121	0.301658	EUT_076_LCM_GM_CIS_conc7.5_TP24	EUT_076_LCM_GM_CIS_conc0_TP24	LOC498154_50617	50617	EUT_076_LCM	24	CIS	7.5	GM	498154
LOC498154	19.3526	1.2521	1.23357	1.01502	0.310096	0.771	EUT_076_LCM_PPT_CIS_conc5_TP24	EUT_076_LCM_PPT_CIS_conc0_TP24	LOC498154_50617	50617	EUT_076_LCM	24	CIS	5	PPT	498154
LOC498155	0.343202	-0.827861	1.77867	-0.465438	0.641618	NA	EUT_076_LCM_GM_CIS_conc5_TP24	EUT_076_LCM_GM_CIS_conc0_TP24	LOC498155_49000	49000	EUT_076_LCM	24	CIS	5	GM	498155
LOC498155	1.62364	5.38678	1.48928	3.61704	NA	NA	EUT_076_LCM_PPT_CIS_conc7.5_TP24	EUT_076_LCM_PPT_CIS_conc0_TP24	LOC498155_49000	49000	EUT_076_LCM	24	CIS	7.5	PPT	498155
LOC498155	0.526349	0.0907698	1.77968	0.0510033	NA	NA	EUT_076_LCM_CPT_CIS_conc2.5_TP24	EUT_076_LCM_CPT_CIS_conc0_TP24	LOC498155_49000	49000	EUT_076_LCM	24	CIS	2.5	CPT	498155
LOC498155	1.62364	0.251975	1.78247	0.141363	NA	NA	EUT_076_LCM_PPT_CIS_conc5_TP24	EUT_076_LCM_PPT_CIS_conc0_TP24	LOC498155_49000	49000	EUT_076_LCM	24	CIS	5	PPT	498155
LOC498155	0.343202	-0.0417302	1.77868	-0.0234614	0.981282	NA	EUT_076_LCM_GM_CIS_conc2.5_TP24	EUT_076_LCM_GM_CIS_conc0_TP24	LOC498155_49000	49000	EUT_076_LCM	24	CIS	2.5	GM	498155
LOC498155	0.343202	-0.0852101	1.6638	-0.0512142	0.959155	NA	EUT_076_LCM_GM_CIS_conc7.5_TP24	EUT_076_LCM_GM_CIS_conc0_TP24	LOC498155_49000	49000	EUT_076_LCM	24	CIS	7.5	GM	498155
LOC498155	1.62364	0.219912	1.64113	0.134	NA	NA	EUT_076_LCM_PPT_CIS_conc1_TP24	EUT_076_LCM_PPT_CIS_conc0_TP24	LOC498155_49000	49000	EUT_076_LCM	24	CIS	1	PPT	498155
LOC498155	0.176089	0.335581	1.6971	0.197738	0.84325	0.999969	EUT_076_LCM_Whole_CIS_conc1_TP24	EUT_076_LCM_Whole_CIS_conc0_TP24	LOC498155_49000	49000	EUT_076_LCM	24	CIS	1	Whole	498155
LOC498155	0.176089	-0.625026	1.6971	-0.36829	0.712657	NA	EUT_076_LCM_Whole_CIS_conc7.5_TP24	EUT_076_LCM_Whole_CIS_conc0_TP24	LOC498155_49000	49000	EUT_076_LCM	24	CIS	7.5	Whole	498155
LOC498155	0.176089	0.267795	1.6971	0.157795	0.874618	NA	EUT_076_LCM_Whole_CIS_conc2.5_TP24	EUT_076_LCM_Whole_CIS_conc0_TP24	LOC498155_49000	49000	EUT_076_LCM	24	CIS	2.5	Whole	498155
LOC498155	1.62364	0.668867	1.65024	0.405314	NA	NA	EUT_076_LCM_PPT_CIS_conc2.5_TP24	EUT_076_LCM_PPT_CIS_conc0_TP24	LOC498155_49000	49000	EUT_076_LCM	24	CIS	2.5	PPT	498155
LOC498155	0.526349	3.7457	1.50246	2.49305	NA	NA	EUT_076_LCM_CPT_CIS_conc1_TP24	EUT_076_LCM_CPT_CIS_conc0_TP24	LOC498155_49000	49000	EUT_076_LCM	24	CIS	1	CPT	498155
LOC498155	0.343202	-0.922818	1.6638	-0.554645	0.579137	NA	EUT_076_LCM_GM_CIS_conc1_TP24	EUT_076_LCM_GM_CIS_conc0_TP24	LOC498155_49000	49000	EUT_076_LCM	24	CIS	1	GM	498155
LOC498155	0.526349	-0.665822	1.77968	-0.374124	NA	NA	EUT_076_LCM_CPT_CIS_conc5_TP24	EUT_076_LCM_CPT_CIS_conc0_TP24	LOC498155_49000	49000	EUT_076_LCM	24	CIS	5	CPT	498155
LOC498155	0.526349	0.148087	1.64103	0.0902402	NA	NA	EUT_076_LCM_CPT_CIS_conc7.5_TP24	EUT_076_LCM_CPT_CIS_conc0_TP24	LOC498155_49000	49000	EUT_076_LCM	24	CIS	7.5	CPT	498155
LOC498155	0.176089	-0.574571	1.6971	-0.33856	0.734941	NA	EUT_076_LCM_Whole_CIS_conc5_TP24	EUT_076_LCM_Whole_CIS_conc0_TP24	LOC498155_49000	49000	EUT_076_LCM	24	CIS	5	Whole	498155
LOC498222	0.38648	0.669697	1.50355	0.44541	0.656023	NA	EUT_076_LCM_PPT_CIS_conc2.5_TP24	EUT_076_LCM_PPT_CIS_conc0_TP24	LOC498222_48280	48280	EUT_076_LCM	24	CIS	2.5	PPT	498222
LOC498222	0.343202	-0.0852101	1.6638	-0.0512142	0.959155	NA	EUT_076_LCM_GM_CIS_conc7.5_TP24	EUT_076_LCM_GM_CIS_conc0_TP24	LOC498222_48280	48280	EUT_076_LCM	24	CIS	7.5	GM	498222
LOC498222	2.30366	-0.5551	0.772088	-0.71896	0.472166	0.733858	EUT_076_LCM_Whole_CIS_conc7.5_TP24	EUT_076_LCM_Whole_CIS_conc0_TP24	LOC498222_48280	48280	EUT_076_LCM	24	CIS	7.5	Whole	498222
LOC498222	0.183506	-0.145709	1.52485	-0.0955561	0.923873	NA	EUT_076_LCM_CPT_CIS_conc7.5_TP24	EUT_076_LCM_CPT_CIS_conc0_TP24	LOC498222_48280	48280	EUT_076_LCM	24	CIS	7.5	CPT	498222
LOC498222	0.343202	-0.827861	1.77867	-0.465438	0.641618	NA	EUT_076_LCM_GM_CIS_conc5_TP24	EUT_076_LCM_GM_CIS_conc0_TP24	LOC498222_48280	48280	EUT_076_LCM	24	CIS	5	GM	498222
LOC498222	2.30366	0.466113	0.757087	0.615666	0.538115	0.830821	EUT_076_LCM_Whole_CIS_conc5_TP24	EUT_076_LCM_Whole_CIS_conc0_TP24	LOC498222_48280	48280	EUT_076_LCM	24	CIS	5	Whole	498222
LOC498222	0.38648	2.69888	1.35931	1.98548	0.0470913	0.656821	EUT_076_LCM_PPT_CIS_conc1_TP24	EUT_076_LCM_PPT_CIS_conc0_TP24	LOC498222_48280	48280	EUT_076_LCM	24	CIS	1	PPT	498222
LOC498222	0.183506	-0.50495	1.60492	-0.314627	0.753045	NA	EUT_076_LCM_CPT_CIS_conc5_TP24	EUT_076_LCM_CPT_CIS_conc0_TP24	LOC498222_48280	48280	EUT_076_LCM	24	CIS	5	CPT	498222
LOC498222	2.30366	0.483252	0.769079	0.628351	0.529774	0.9997	EUT_076_LCM_Whole_CIS_conc2.5_TP24	EUT_076_LCM_Whole_CIS_conc0_TP24	LOC498222_48280	48280	EUT_076_LCM	24	CIS	2.5	Whole	498222
LOC498222	0.38648	0.238836	1.62402	0.147065	0.883081	NA	EUT_076_LCM_PPT_CIS_conc5_TP24	EUT_076_LCM_PPT_CIS_conc0_TP24	LOC498222_48280	48280	EUT_076_LCM	24	CIS	5	PPT	498222
LOC498222	2.30366	0.612627	0.767945	0.797749	0.425016	0.999969	EUT_076_LCM_Whole_CIS_conc1_TP24	EUT_076_LCM_Whole_CIS_conc0_TP24	LOC498222_48280	48280	EUT_076_LCM	24	CIS	1	Whole	498222
LOC498222	0.183506	-0.191481	1.65947	-0.115387	0.908139	NA	EUT_076_LCM_CPT_CIS_conc2.5_TP24	EUT_076_LCM_CPT_CIS_conc0_TP24	LOC498222_48280	48280	EUT_076_LCM	24	CIS	2.5	CPT	498222
LOC498222	0.343202	-0.922818	1.6638	-0.554645	0.579137	NA	EUT_076_LCM_GM_CIS_conc1_TP24	EUT_076_LCM_GM_CIS_conc0_TP24	LOC498222_48280	48280	EUT_076_LCM	24	CIS	1	GM	498222
LOC498222	0.38648	0.179874	1.50355	0.119633	0.904774	0.976594	EUT_076_LCM_PPT_CIS_conc7.5_TP24	EUT_076_LCM_PPT_CIS_conc0_TP24	LOC498222_48280	48280	EUT_076_LCM	24	CIS	7.5	PPT	498222
LOC498222	0.183506	-0.0763433	1.51229	-0.0504821	0.959738	0.998455	EUT_076_LCM_CPT_CIS_conc1_TP24	EUT_076_LCM_CPT_CIS_conc0_TP24	LOC498222_48280	48280	EUT_076_LCM	24	CIS	1	CPT	498222
LOC498222	0.343202	-0.0417302	1.77868	-0.0234614	0.981282	NA	EUT_076_LCM_GM_CIS_conc2.5_TP24	EUT_076_LCM_GM_CIS_conc0_TP24	LOC498222_48280	48280	EUT_076_LCM	24	CIS	2.5	GM	498222
LOC498236	0.333892	-0.577358	1.58782	-0.363616	0.716145	NA	EUT_076_LCM_Whole_CIS_conc5_TP24	EUT_076_LCM_Whole_CIS_conc0_TP24	LOC498236_43715	43715	EUT_076_LCM	24	CIS	5	Whole	498236
LOC498236	0.219362	0.669934	1.4129	0.474156	0.635388	NA	EUT_076_LCM_PPT_CIS_conc2.5_TP24	EUT_076_LCM_PPT_CIS_conc0_TP24	LOC498236_43715	43715	EUT_076_LCM	24	CIS	2.5	PPT	498236
LOC498236	0.219362	0.228215	1.52553	0.149597	0.881082	NA	EUT_076_LCM_PPT_CIS_conc5_TP24	EUT_076_LCM_PPT_CIS_conc0_TP24	LOC498236_43715	43715	EUT_076_LCM	24	CIS	5	PPT	498236
LOC498236	0.333892	1.45529	1.45754	0.998457	0.318058	NA	EUT_076_LCM_Whole_CIS_conc7.5_TP24	EUT_076_LCM_Whole_CIS_conc0_TP24	LOC498236_43715	43715	EUT_076_LCM	24	CIS	7.5	Whole	498236
LOC498236	0.648409	-3.02119	1.83971	-1.64221	NA	NA	EUT_076_LCM_CPT_CIS_conc2.5_TP24	EUT_076_LCM_CPT_CIS_conc0_TP24	LOC498236_43715	43715	EUT_076_LCM	24	CIS	2.5	CPT	498236
LOC498236	0.648409	-2.94537	1.67784	-1.75545	NA	NA	EUT_076_LCM_CPT_CIS_conc7.5_TP24	EUT_076_LCM_CPT_CIS_conc0_TP24	LOC498236_43715	43715	EUT_076_LCM	24	CIS	7.5	CPT	498236
LOC498236	0.354793	-0.922145	1.64316	-0.561201	0.57466	NA	EUT_076_LCM_GM_CIS_conc1_TP24	EUT_076_LCM_GM_CIS_conc0_TP24	LOC498236_43715	43715	EUT_076_LCM	24	CIS	1	GM	498236
LOC498236	0.219362	0.173651	1.4129	0.122905	0.902183	NA	EUT_076_LCM_PPT_CIS_conc7.5_TP24	EUT_076_LCM_PPT_CIS_conc0_TP24	LOC498236_43715	43715	EUT_076_LCM	24	CIS	7.5	PPT	498236
LOC498236	0.354793	-0.0415171	1.75661	-0.0236347	0.981144	NA	EUT_076_LCM_GM_CIS_conc2.5_TP24	EUT_076_LCM_GM_CIS_conc0_TP24	LOC498236_43715	43715	EUT_076_LCM	24	CIS	2.5	GM	498236
LOC498236	0.219362	0.19421	1.40221	0.138503	0.889843	NA	EUT_076_LCM_PPT_CIS_conc1_TP24	EUT_076_LCM_PPT_CIS_conc0_TP24	LOC498236_43715	43715	EUT_076_LCM	24	CIS	1	PPT	498236
LOC498236	0.354793	0.137286	1.62115	0.0846841	0.932513	NA	EUT_076_LCM_GM_CIS_conc7.5_TP24	EUT_076_LCM_GM_CIS_conc0_TP24	LOC498236_43715	43715	EUT_076_LCM	24	CIS	7.5	GM	498236
LOC498236	0.333892	1.45895	1.49297	0.977211	0.328465	NA	EUT_076_LCM_Whole_CIS_conc2.5_TP24	EUT_076_LCM_Whole_CIS_conc0_TP24	LOC498236_43715	43715	EUT_076_LCM	24	CIS	2.5	Whole	498236
LOC498236	0.354793	-0.828405	1.75661	-0.471592	0.637218	NA	EUT_076_LCM_GM_CIS_conc5_TP24	EUT_076_LCM_GM_CIS_conc0_TP24	LOC498236_43715	43715	EUT_076_LCM	24	CIS	5	GM	498236
LOC498236	0.333892	0.921094	1.53226	0.601132	0.547752	0.999969	EUT_076_LCM_Whole_CIS_conc1_TP24	EUT_076_LCM_Whole_CIS_conc0_TP24	LOC498236_43715	43715	EUT_076_LCM	24	CIS	1	Whole	498236
LOC498236	0.648409	-2.8628	1.66548	-1.7189	NA	NA	EUT_076_LCM_CPT_CIS_conc1_TP24	EUT_076_LCM_CPT_CIS_conc0_TP24	LOC498236_43715	43715	EUT_076_LCM	24	CIS	1	CPT	498236
LOC498236	0.648409	0.218434	1.65364	0.132093	NA	NA	EUT_076_LCM_CPT_CIS_conc5_TP24	EUT_076_LCM_CPT_CIS_conc0_TP24	LOC498236_43715	43715	EUT_076_LCM	24	CIS	5	CPT	498236
LOC498265	0.415127	-2.63367	1.37289	-1.91833	0.0550688	0.255863	EUT_076_LCM_PPT_CIS_conc7.5_TP24	EUT_076_LCM_PPT_CIS_conc0_TP24	LOC498265_46953	46953	EUT_076_LCM	24	CIS	7.5	PPT	498265
LOC498265	0.519113	0.523752	1.18235	0.442977	0.657782	NA	EUT_076_LCM_Whole_CIS_conc7.5_TP24	EUT_076_LCM_Whole_CIS_conc0_TP24	LOC498265_46953	46953	EUT_076_LCM	24	CIS	7.5	Whole	498265
LOC498265	0.519113	0.577175	1.21109	0.476573	0.633666	NA	EUT_076_LCM_Whole_CIS_conc2.5_TP24	EUT_076_LCM_Whole_CIS_conc0_TP24	LOC498265_46953	46953	EUT_076_LCM	24	CIS	2.5	Whole	498265
LOC498265	0.519113	-0.245842	1.21056	-0.203081	0.839072	NA	EUT_076_LCM_Whole_CIS_conc5_TP24	EUT_076_LCM_Whole_CIS_conc0_TP24	LOC498265_46953	46953	EUT_076_LCM	24	CIS	5	Whole	498265
LOC498265	0.172448	0.135347	1.56629	0.0864126	0.931138	NA	EUT_076_LCM_CPT_CIS_conc7.5_TP24	EUT_076_LCM_CPT_CIS_conc0_TP24	LOC498265_46953	46953	EUT_076_LCM	24	CIS	7.5	CPT	498265
LOC498265	0.415127	-2.6081	1.36188	-1.91507	0.055483	0.688342	EUT_076_LCM_PPT_CIS_conc1_TP24	EUT_076_LCM_PPT_CIS_conc0_TP24	LOC498265_46953	46953	EUT_076_LCM	24	CIS	1	PPT	498265
LOC498265	0.343202	-0.0417302	1.77868	-0.0234614	0.981282	NA	EUT_076_LCM_GM_CIS_conc2.5_TP24	EUT_076_LCM_GM_CIS_conc0_TP24	LOC498265_46953	46953	EUT_076_LCM	24	CIS	2.5	GM	498265
LOC498265	0.172448	0.0878026	1.69953	0.0516629	0.958797	NA	EUT_076_LCM_CPT_CIS_conc2.5_TP24	EUT_076_LCM_CPT_CIS_conc0_TP24	LOC498265_46953	46953	EUT_076_LCM	24	CIS	2.5	CPT	498265
LOC498265	0.343202	-0.922818	1.6638	-0.554645	0.579137	NA	EUT_076_LCM_GM_CIS_conc1_TP24	EUT_076_LCM_GM_CIS_conc0_TP24	LOC498265_46953	46953	EUT_076_LCM	24	CIS	1	GM	498265
LOC498265	0.172448	0.205303	1.554	0.132113	0.894895	0.998455	EUT_076_LCM_CPT_CIS_conc1_TP24	EUT_076_LCM_CPT_CIS_conc0_TP24	LOC498265_46953	46953	EUT_076_LCM	24	CIS	1	CPT	498265
LOC498265	0.343202	-0.827861	1.77867	-0.465438	0.641618	NA	EUT_076_LCM_GM_CIS_conc5_TP24	EUT_076_LCM_GM_CIS_conc0_TP24	LOC498265_46953	46953	EUT_076_LCM	24	CIS	5	GM	498265
LOC498265	0.172448	-0.6613	1.69953	-0.389108	0.697196	NA	EUT_076_LCM_CPT_CIS_conc5_TP24	EUT_076_LCM_CPT_CIS_conc0_TP24	LOC498265_46953	46953	EUT_076_LCM	24	CIS	5	CPT	498265
LOC498265	0.519113	-1.09017	1.35293	-0.805779	0.42037	0.999969	EUT_076_LCM_Whole_CIS_conc1_TP24	EUT_076_LCM_Whole_CIS_conc0_TP24	LOC498265_46953	46953	EUT_076_LCM	24	CIS	1	Whole	498265
LOC498265	0.415127	-2.57375	1.50757	-1.70722	0.0877814	NA	EUT_076_LCM_PPT_CIS_conc5_TP24	EUT_076_LCM_PPT_CIS_conc0_TP24	LOC498265_46953	46953	EUT_076_LCM	24	CIS	5	PPT	498265
LOC498265	0.415127	-2.14513	1.37289	-1.56249	0.118173	NA	EUT_076_LCM_PPT_CIS_conc2.5_TP24	EUT_076_LCM_PPT_CIS_conc0_TP24	LOC498265_46953	46953	EUT_076_LCM	24	CIS	2.5	PPT	498265
LOC498265	0.343202	-0.0852101	1.6638	-0.0512142	0.959155	NA	EUT_076_LCM_GM_CIS_conc7.5_TP24	EUT_076_LCM_GM_CIS_conc0_TP24	LOC498265_46953	46953	EUT_076_LCM	24	CIS	7.5	GM	498265
LOC498276	4.60384	-0.115798	0.609776	-0.189903	0.849385	0.999969	EUT_076_LCM_Whole_CIS_conc1_TP24	EUT_076_LCM_Whole_CIS_conc0_TP24	LOC498276_8624	8624	EUT_076_LCM	24	CIS	1	Whole	498276
LOC498276	7.97031	4.74966	1.61625	2.93869	0.003296	0.124898	EUT_076_LCM_GM_CIS_conc1_TP24	EUT_076_LCM_GM_CIS_conc0_TP24	LOC498276_8624	8624	EUT_076_LCM	24	CIS	1	GM	498276
LOC498276	1.24612	0.545473	1.00598	0.542233	0.587658	0.859955	EUT_076_LCM_Whole_CIS_conc5_TP24	EUT_076_LCM_Whole_CIS_conc0_TP24	LOC498276_38284	38284	EUT_076_LCM	24	CIS	5	Whole	498276
LOC498276	1.11332	1.52799	1.49718	1.02058	NA	NA	EUT_076_LCM_PPT_CIS_conc5_TP24	EUT_076_LCM_PPT_CIS_conc0_TP24	LOC498276_38284	38284	EUT_076_LCM	24	CIS	5	PPT	498276
LOC498276	3.05888	-0.0856204	1.75933	-0.0486665	0.961185	0.992311	EUT_076_LCM_GM_CIS_conc7.5_TP24	EUT_076_LCM_GM_CIS_conc0_TP24	LOC498276_38284	38284	EUT_076_LCM	24	CIS	7.5	GM	498276
LOC498276	3.35692	2.94285	1.66778	1.76453	0.0776429	0.994987	EUT_076_LCM_CPT_CIS_conc1_TP24	EUT_076_LCM_CPT_CIS_conc0_TP24	LOC498276_8624	8624	EUT_076_LCM	24	CIS	1	CPT	498276
LOC498276	4.60384	0.863452	0.585979	1.47352	0.140611	0.380971	EUT_076_LCM_Whole_CIS_conc7.5_TP24	EUT_076_LCM_Whole_CIS_conc0_TP24	LOC498276_8624	8624	EUT_076_LCM	24	CIS	7.5	Whole	498276
LOC498276	3.05888	3.28161	1.70758	1.9218	0.0546314	0.38215	EUT_076_LCM_GM_CIS_conc2.5_TP24	EUT_076_LCM_GM_CIS_conc0_TP24	LOC498276_38284	38284	EUT_076_LCM	24	CIS	2.5	GM	498276
LOC498276	0.478001	-4.0835	1.71462	-2.38159	0.0172383	0.254212	EUT_076_LCM_CPT_CIS_conc5_TP24	EUT_076_LCM_CPT_CIS_conc0_TP24	LOC498276_38284	38284	EUT_076_LCM	24	CIS	5	CPT	498276
LOC498276	4.60384	0.573686	0.596727	0.961387	0.336357	0.9997	EUT_076_LCM_Whole_CIS_conc2.5_TP24	EUT_076_LCM_Whole_CIS_conc0_TP24	LOC498276_8624	8624	EUT_076_LCM	24	CIS	2.5	Whole	498276
LOC498276	4.60384	0.665134	0.587665	1.13183	0.257708	0.620632	EUT_076_LCM_Whole_CIS_conc5_TP24	EUT_076_LCM_Whole_CIS_conc0_TP24	LOC498276_8624	8624	EUT_076_LCM	24	CIS	5	Whole	498276
LOC498276	3.69049	0.258384	1.873	0.137952	0.890278	0.979366	EUT_076_LCM_PPT_CIS_conc5_TP24	EUT_076_LCM_PPT_CIS_conc0_TP24	LOC498276_8624	8624	EUT_076_LCM	24	CIS	5	PPT	498276
LOC498276	3.69049	3.62494	1.5953	2.27226	0.0230706	0.521373	EUT_076_LCM_PPT_CIS_conc1_TP24	EUT_076_LCM_PPT_CIS_conc0_TP24	LOC498276_8624	8624	EUT_076_LCM	24	CIS	1	PPT	498276
LOC498276	0.478001	-3.3213	1.71462	-1.93705	0.052739	0.580249	EUT_076_LCM_CPT_CIS_conc2.5_TP24	EUT_076_LCM_CPT_CIS_conc0_TP24	LOC498276_38284	38284	EUT_076_LCM	24	CIS	2.5	CPT	498276
LOC498276	7.97031	4.81415	1.61864	2.9742	0.00293756	0.0456913	EUT_076_LCM_GM_CIS_conc7.5_TP24	EUT_076_LCM_GM_CIS_conc0_TP24	LOC498276_8624	8624	EUT_076_LCM	24	CIS	7.5	GM	498276
LOC498276	7.97031	4.78379	1.70289	2.80922	0.00496617	0.104787	EUT_076_LCM_GM_CIS_conc2.5_TP24	EUT_076_LCM_GM_CIS_conc0_TP24	LOC498276_8624	8624	EUT_076_LCM	24	CIS	2.5	GM	498276
LOC498276	1.24612	1.12216	0.997944	1.12447	0.260813	0.544046	EUT_076_LCM_Whole_CIS_conc7.5_TP24	EUT_076_LCM_Whole_CIS_conc0_TP24	LOC498276_38284	38284	EUT_076_LCM	24	CIS	7.5	Whole	498276
LOC498276	3.69049	4.95748	1.58565	3.12645	0.00176928	0.0780931	EUT_076_LCM_PPT_CIS_conc2.5_TP24	EUT_076_LCM_PPT_CIS_conc0_TP24	LOC498276_8624	8624	EUT_076_LCM	24	CIS	2.5	PPT	498276
LOC498276	7.97031	3.05913	1.71001	1.78895	0.0736225	0.450438	EUT_076_LCM_GM_CIS_conc5_TP24	EUT_076_LCM_GM_CIS_conc0_TP24	LOC498276_8624	8624	EUT_076_LCM	24	CIS	5	GM	498276
LOC498276	3.05888	1.93622	1.62752	1.18968	0.234172	0.954989	EUT_076_LCM_GM_CIS_conc1_TP24	EUT_076_LCM_GM_CIS_conc0_TP24	LOC498276_38284	38284	EUT_076_LCM	24	CIS	1	GM	498276
LOC498276	3.05888	4.66869	1.69117	2.76062	0.00576919	0.113378	EUT_076_LCM_GM_CIS_conc5_TP24	EUT_076_LCM_GM_CIS_conc0_TP24	LOC498276_38284	38284	EUT_076_LCM	24	CIS	5	GM	498276
LOC498276	0.478001	-3.25664	1.55935	-2.08846	0.0367566	0.225702	EUT_076_LCM_CPT_CIS_conc7.5_TP24	EUT_076_LCM_CPT_CIS_conc0_TP24	LOC498276_38284	38284	EUT_076_LCM	24	CIS	7.5	CPT	498276
LOC498276	1.24612	0.270735	1.0314	0.262492	0.792942	0.9997	EUT_076_LCM_Whole_CIS_conc2.5_TP24	EUT_076_LCM_Whole_CIS_conc0_TP24	LOC498276_38284	38284	EUT_076_LCM	24	CIS	2.5	Whole	498276
LOC498276	1.11332	-2.35223	1.55198	-1.51563	NA	NA	EUT_076_LCM_PPT_CIS_conc7.5_TP24	EUT_076_LCM_PPT_CIS_conc0_TP24	LOC498276_38284	38284	EUT_076_LCM	24	CIS	7.5	PPT	498276
LOC498276	1.24612	-1.07302	1.10655	-0.9697	0.332196	0.999969	EUT_076_LCM_Whole_CIS_conc1_TP24	EUT_076_LCM_Whole_CIS_conc0_TP24	LOC498276_38284	38284	EUT_076_LCM	24	CIS	1	Whole	498276
LOC498276	0.478001	-3.17974	1.54642	-2.0562	0.0397635	0.87155	EUT_076_LCM_CPT_CIS_conc1_TP24	EUT_076_LCM_CPT_CIS_conc0_TP24	LOC498276_38284	38284	EUT_076_LCM	24	CIS	1	CPT	498276
LOC498276	3.35692	2.74735	1.79536	1.53025	0.125955	0.825693	EUT_076_LCM_CPT_CIS_conc2.5_TP24	EUT_076_LCM_CPT_CIS_conc0_TP24	LOC498276_8624	8624	EUT_076_LCM	24	CIS	2.5	CPT	498276
LOC498276	3.69049	5.93308	1.58014	3.75478	0.000173492	0.00587569	EUT_076_LCM_PPT_CIS_conc7.5_TP24	EUT_076_LCM_PPT_CIS_conc0_TP24	LOC498276_8624	8624	EUT_076_LCM	24	CIS	7.5	PPT	498276
LOC498276	3.35692	2.59282	1.66774	1.55469	0.12002	0.430393	EUT_076_LCM_CPT_CIS_conc7.5_TP24	EUT_076_LCM_CPT_CIS_conc0_TP24	LOC498276_8624	8624	EUT_076_LCM	24	CIS	7.5	CPT	498276
LOC498276	3.35692	1.39844	1.79824	0.777671	0.436763	0.999749	EUT_076_LCM_CPT_CIS_conc5_TP24	EUT_076_LCM_CPT_CIS_conc0_TP24	LOC498276_8624	8624	EUT_076_LCM	24	CIS	5	CPT	498276
LOC498276	1.11332	0.889634	1.40281	0.634181	NA	NA	EUT_076_LCM_PPT_CIS_conc2.5_TP24	EUT_076_LCM_PPT_CIS_conc0_TP24	LOC498276_38284	38284	EUT_076_LCM	24	CIS	2.5	PPT	498276
LOC498276	1.11332	-1.27314	1.47077	-0.865628	NA	NA	EUT_076_LCM_PPT_CIS_conc1_TP24	EUT_076_LCM_PPT_CIS_conc0_TP24	LOC498276_38284	38284	EUT_076_LCM	24	CIS	1	PPT	498276
LOC498300	0.524969	-2.7138	1.49671	-1.81318	NA	NA	EUT_076_LCM_PPT_CIS_conc5_TP24	EUT_076_LCM_PPT_CIS_conc0_TP24	LOC498300_52865	52865	EUT_076_LCM	24	CIS	5	PPT	498300
LOC498300	2.72682	0.114478	0.73577	0.155589	0.876357	0.966169	EUT_076_LCM_Whole_CIS_conc5_TP24	EUT_076_LCM_Whole_CIS_conc0_TP24	LOC498300_52865	52865	EUT_076_LCM	24	CIS	5	Whole	498300
LOC498300	0.524969	-3.09103	1.39394	-2.21748	NA	NA	EUT_076_LCM_PPT_CIS_conc1_TP24	EUT_076_LCM_PPT_CIS_conc0_TP24	LOC498300_52865	52865	EUT_076_LCM	24	CIS	1	PPT	498300
LOC498300	1.29372	-0.925295	1.74284	-0.530912	NA	NA	EUT_076_LCM_GM_CIS_conc1_TP24	EUT_076_LCM_GM_CIS_conc0_TP24	LOC498300_52865	52865	EUT_076_LCM	24	CIS	1	GM	498300
LOC498300	2.72682	0.133116	0.749368	0.177638	0.859007	0.999969	EUT_076_LCM_Whole_CIS_conc1_TP24	EUT_076_LCM_Whole_CIS_conc0_TP24	LOC498300_52865	52865	EUT_076_LCM	24	CIS	1	Whole	498300
LOC498300	0.524969	-3.11877	1.40469	-2.22025	NA	NA	EUT_076_LCM_PPT_CIS_conc7.5_TP24	EUT_076_LCM_PPT_CIS_conc0_TP24	LOC498300_52865	52865	EUT_076_LCM	24	CIS	7.5	PPT	498300
LOC498300	1.29372	-0.0426311	1.86317	-0.0228809	NA	NA	EUT_076_LCM_GM_CIS_conc2.5_TP24	EUT_076_LCM_GM_CIS_conc0_TP24	LOC498300_52865	52865	EUT_076_LCM	24	CIS	2.5	GM	498300
LOC498300	2.17227	-0.109647	1.70131	-0.0644489	0.948613	0.999878	EUT_076_LCM_CPT_CIS_conc2.5_TP24	EUT_076_LCM_CPT_CIS_conc0_TP24	LOC498300_52865	52865	EUT_076_LCM	24	CIS	2.5	CPT	498300
LOC498300	2.17227	-3.15344	1.69667	-1.85861	0.0630828	0.947792	EUT_076_LCM_CPT_CIS_conc1_TP24	EUT_076_LCM_CPT_CIS_conc0_TP24	LOC498300_52865	52865	EUT_076_LCM	24	CIS	1	CPT	498300
LOC498300	1.29372	3.47726	1.60103	2.17189	NA	NA	EUT_076_LCM_GM_CIS_conc7.5_TP24	EUT_076_LCM_GM_CIS_conc0_TP24	LOC498300_52865	52865	EUT_076_LCM	24	CIS	7.5	GM	498300
LOC498300	2.17227	0.0405017	1.68978	0.0239687	0.980878	0.999749	EUT_076_LCM_CPT_CIS_conc5_TP24	EUT_076_LCM_CPT_CIS_conc0_TP24	LOC498300_52865	52865	EUT_076_LCM	24	CIS	5	CPT	498300
LOC498300	2.17227	1.92483	1.56112	1.23298	0.217583	0.587512	EUT_076_LCM_CPT_CIS_conc7.5_TP24	EUT_076_LCM_CPT_CIS_conc0_TP24	LOC498300_52865	52865	EUT_076_LCM	24	CIS	7.5	CPT	498300
LOC498300	0.524969	-2.63213	1.40469	-1.87381	NA	NA	EUT_076_LCM_PPT_CIS_conc2.5_TP24	EUT_076_LCM_PPT_CIS_conc0_TP24	LOC498300_52865	52865	EUT_076_LCM	24	CIS	2.5	PPT	498300
LOC498300	1.29372	-0.826094	1.86317	-0.44338	NA	NA	EUT_076_LCM_GM_CIS_conc5_TP24	EUT_076_LCM_GM_CIS_conc0_TP24	LOC498300_52865	52865	EUT_076_LCM	24	CIS	5	GM	498300
LOC498300	2.72682	-0.169929	0.754553	-0.225204	0.82182	0.9997	EUT_076_LCM_Whole_CIS_conc2.5_TP24	EUT_076_LCM_Whole_CIS_conc0_TP24	LOC498300_52865	52865	EUT_076_LCM	24	CIS	2.5	Whole	498300
LOC498300	2.72682	0.508389	0.731341	0.695146	0.486964	0.743865	EUT_076_LCM_Whole_CIS_conc7.5_TP24	EUT_076_LCM_Whole_CIS_conc0_TP24	LOC498300_52865	52865	EUT_076_LCM	24	CIS	7.5	Whole	498300
LOC498316	0.343202	-0.827861	1.77867	-0.465438	0.641618	NA	EUT_076_LCM_GM_CIS_conc5_TP24	EUT_076_LCM_GM_CIS_conc0_TP24	LOC498316_37542	37542	EUT_076_LCM	24	CIS	5	GM	498316
LOC498316	0.449704	0.669795	1.47727	0.453401	0.65026	0.991539	EUT_076_LCM_PPT_CIS_conc2.5_TP24	EUT_076_LCM_PPT_CIS_conc0_TP24	LOC498316_37542	37542	EUT_076_LCM	24	CIS	2.5	PPT	498316
LOC498316	0.449704	0.178307	1.47727	0.120701	0.903928	0.976594	EUT_076_LCM_PPT_CIS_conc7.5_TP24	EUT_076_LCM_PPT_CIS_conc0_TP24	LOC498316_37542	37542	EUT_076_LCM	24	CIS	7.5	PPT	498316
LOC498316	0.23828	0.198145	1.52287	0.130112	0.896478	0.998455	EUT_076_LCM_CPT_CIS_conc1_TP24	EUT_076_LCM_CPT_CIS_conc0_TP24	LOC498316_37542	37542	EUT_076_LCM	24	CIS	1	CPT	498316
LOC498316	0.449704	3.41739	1.39174	2.45547	0.01407	0.164366	EUT_076_LCM_PPT_CIS_conc5_TP24	EUT_076_LCM_PPT_CIS_conc0_TP24	LOC498316_37542	37542	EUT_076_LCM	24	CIS	5	PPT	498316
LOC498316	0.343202	-0.0417302	1.77868	-0.0234614	0.981282	NA	EUT_076_LCM_GM_CIS_conc2.5_TP24	EUT_076_LCM_GM_CIS_conc0_TP24	LOC498316_37542	37542	EUT_076_LCM	24	CIS	2.5	GM	498316
LOC498316	0.23828	1.77065	1.4305	1.23778	0.215797	NA	EUT_076_LCM_CPT_CIS_conc7.5_TP24	EUT_076_LCM_CPT_CIS_conc0_TP24	LOC498316_37542	37542	EUT_076_LCM	24	CIS	7.5	CPT	498316
LOC498316	0.343202	-0.0852101	1.6638	-0.0512142	0.959155	NA	EUT_076_LCM_GM_CIS_conc7.5_TP24	EUT_076_LCM_GM_CIS_conc0_TP24	LOC498316_37542	37542	EUT_076_LCM	24	CIS	7.5	GM	498316
LOC498316	0.481215	2.37711	1.34466	1.76781	0.0770925	NA	EUT_076_LCM_Whole_CIS_conc2.5_TP24	EUT_076_LCM_Whole_CIS_conc0_TP24	LOC498316_37542	37542	EUT_076_LCM	24	CIS	2.5	Whole	498316
LOC498316	0.481215	0.179406	1.40909	0.12732	0.898687	NA	EUT_076_LCM_Whole_CIS_conc7.5_TP24	EUT_076_LCM_Whole_CIS_conc0_TP24	LOC498316_37542	37542	EUT_076_LCM	24	CIS	7.5	Whole	498316
LOC498316	0.23828	-0.175911	1.60666	-0.109488	0.912815	NA	EUT_076_LCM_CPT_CIS_conc5_TP24	EUT_076_LCM_CPT_CIS_conc0_TP24	LOC498316_37542	37542	EUT_076_LCM	24	CIS	5	CPT	498316
LOC498316	0.449704	0.201317	1.46704	0.137227	0.890851	0.999893	EUT_076_LCM_PPT_CIS_conc1_TP24	EUT_076_LCM_PPT_CIS_conc0_TP24	LOC498316_37542	37542	EUT_076_LCM	24	CIS	1	PPT	498316
LOC498316	0.343202	-0.922818	1.6638	-0.554645	0.579137	NA	EUT_076_LCM_GM_CIS_conc1_TP24	EUT_076_LCM_GM_CIS_conc0_TP24	LOC498316_37542	37542	EUT_076_LCM	24	CIS	1	GM	498316
LOC498316	0.481215	1.97673	1.36179	1.45157	0.146621	0.999969	EUT_076_LCM_Whole_CIS_conc1_TP24	EUT_076_LCM_Whole_CIS_conc0_TP24	LOC498316_37542	37542	EUT_076_LCM	24	CIS	1	Whole	498316
LOC498316	0.481215	0.905361	1.36927	0.661201	0.508484	NA	EUT_076_LCM_Whole_CIS_conc5_TP24	EUT_076_LCM_Whole_CIS_conc0_TP24	LOC498316_37542	37542	EUT_076_LCM	24	CIS	5	Whole	498316
LOC498316	0.23828	0.0864748	1.66626	0.0518974	0.95861	NA	EUT_076_LCM_CPT_CIS_conc2.5_TP24	EUT_076_LCM_CPT_CIS_conc0_TP24	LOC498316_37542	37542	EUT_076_LCM	24	CIS	2.5	CPT	498316
LOC498339	0.219362	0.669934	1.4129	0.474156	0.635388	NA	EUT_076_LCM_PPT_CIS_conc2.5_TP24	EUT_076_LCM_PPT_CIS_conc0_TP24	LOC498339_52712	52712	EUT_076_LCM	24	CIS	2.5	PPT	498339
LOC498339	2.53026	-0.672323	1.91518	-0.35105	NA	NA	EUT_076_LCM_CPT_CIS_conc5_TP24	EUT_076_LCM_CPT_CIS_conc0_TP24	LOC498339_52712	52712	EUT_076_LCM	24	CIS	5	CPT	498339
LOC498339	0.362153	-0.249431	1.46094	-0.170733	0.864434	NA	EUT_076_LCM_Whole_CIS_conc2.5_TP24	EUT_076_LCM_Whole_CIS_conc0_TP24	LOC498339_52712	52712	EUT_076_LCM	24	CIS	2.5	Whole	498339
LOC498339	0.362153	0.849209	1.38716	0.612195	0.540409	0.999969	EUT_076_LCM_Whole_CIS_conc1_TP24	EUT_076_LCM_Whole_CIS_conc0_TP24	LOC498339_52712	52712	EUT_076_LCM	24	CIS	1	Whole	498339
LOC498339	2.53026	0.0951402	1.91518	0.049677	NA	NA	EUT_076_LCM_CPT_CIS_conc2.5_TP24	EUT_076_LCM_CPT_CIS_conc0_TP24	LOC498339_52712	52712	EUT_076_LCM	24	CIS	2.5	CPT	498339
LOC498339	2.53026	0.166729	1.76724	0.094344	NA	NA	EUT_076_LCM_CPT_CIS_conc7.5_TP24	EUT_076_LCM_CPT_CIS_conc0_TP24	LOC498339_52712	52712	EUT_076_LCM	24	CIS	7.5	CPT	498339
LOC498339	0.219362	0.228215	1.52553	0.149597	0.881082	NA	EUT_076_LCM_PPT_CIS_conc5_TP24	EUT_076_LCM_PPT_CIS_conc0_TP24	LOC498339_52712	52712	EUT_076_LCM	24	CIS	5	PPT	498339
LOC498339	2.53026	6.22312	1.6234	3.83338	NA	NA	EUT_076_LCM_CPT_CIS_conc1_TP24	EUT_076_LCM_CPT_CIS_conc0_TP24	LOC498339_52712	52712	EUT_076_LCM	24	CIS	1	CPT	498339
LOC498339	0.343202	-0.0417302	1.77868	-0.0234614	0.981282	NA	EUT_076_LCM_GM_CIS_conc2.5_TP24	EUT_076_LCM_GM_CIS_conc0_TP24	LOC498339_52712	52712	EUT_076_LCM	24	CIS	2.5	GM	498339
LOC498339	0.343202	-0.827861	1.77867	-0.465438	0.641618	NA	EUT_076_LCM_GM_CIS_conc5_TP24	EUT_076_LCM_GM_CIS_conc0_TP24	LOC498339_52712	52712	EUT_076_LCM	24	CIS	5	GM	498339
LOC498339	0.343202	-0.922818	1.6638	-0.554645	0.579137	NA	EUT_076_LCM_GM_CIS_conc1_TP24	EUT_076_LCM_GM_CIS_conc0_TP24	LOC498339_52712	52712	EUT_076_LCM	24	CIS	1	GM	498339
LOC498339	0.219362	0.19421	1.40221	0.138503	0.889843	NA	EUT_076_LCM_PPT_CIS_conc1_TP24	EUT_076_LCM_PPT_CIS_conc0_TP24	LOC498339_52712	52712	EUT_076_LCM	24	CIS	1	PPT	498339
LOC498339	0.343202	-0.0852101	1.6638	-0.0512142	0.959155	NA	EUT_076_LCM_GM_CIS_conc7.5_TP24	EUT_076_LCM_GM_CIS_conc0_TP24	LOC498339_52712	52712	EUT_076_LCM	24	CIS	7.5	GM	498339
LOC498339	0.362153	0.537237	1.36257	0.394282	0.693373	NA	EUT_076_LCM_Whole_CIS_conc5_TP24	EUT_076_LCM_Whole_CIS_conc0_TP24	LOC498339_52712	52712	EUT_076_LCM	24	CIS	5	Whole	498339
LOC498339	0.219362	0.173651	1.4129	0.122905	0.902183	NA	EUT_076_LCM_PPT_CIS_conc7.5_TP24	EUT_076_LCM_PPT_CIS_conc0_TP24	LOC498339_52712	52712	EUT_076_LCM	24	CIS	7.5	PPT	498339
LOC498339	0.362153	-1.4799	1.49749	-0.988255	0.323028	NA	EUT_076_LCM_Whole_CIS_conc7.5_TP24	EUT_076_LCM_Whole_CIS_conc0_TP24	LOC498339_52712	52712	EUT_076_LCM	24	CIS	7.5	Whole	498339
LOC498368	8.51561	3.0849	1.88261	1.63863	0.101291	0.525886	EUT_076_LCM_GM_CIS_conc2.5_TP24	EUT_076_LCM_GM_CIS_conc0_TP24	LOC498368_46764	46764	EUT_076_LCM	24	CIS	2.5	GM	498368
LOC498368	37.3221	-0.0558247	0.215577	-0.258955	0.79567	0.999969	EUT_076_LCM_Whole_CIS_conc1_TP24	EUT_076_LCM_Whole_CIS_conc0_TP24	LOC498368_46764	46764	EUT_076_LCM	24	CIS	1	Whole	498368
LOC498368	43.3971	-0.29963	0.448764	-0.667679	0.504339	0.83436	EUT_076_LCM_CPT_CIS_conc7.5_TP24	EUT_076_LCM_CPT_CIS_conc0_TP24	LOC498368_46764	46764	EUT_076_LCM	24	CIS	7.5	CPT	498368
LOC498368	8.51561	5.16377	1.76929	2.91854	0.0035167	0.0499697	EUT_076_LCM_GM_CIS_conc7.5_TP24	EUT_076_LCM_GM_CIS_conc0_TP24	LOC498368_46764	46764	EUT_076_LCM	24	CIS	7.5	GM	498368
LOC498368	37.3221	-0.113668	0.215525	-0.527403	0.597914	0.9997	EUT_076_LCM_Whole_CIS_conc2.5_TP24	EUT_076_LCM_Whole_CIS_conc0_TP24	LOC498368_46764	46764	EUT_076_LCM	24	CIS	2.5	Whole	498368
LOC498368	21.2163	0.178121	1.07415	0.165825	0.868295	0.979366	EUT_076_LCM_PPT_CIS_conc5_TP24	EUT_076_LCM_PPT_CIS_conc0_TP24	LOC498368_46764	46764	EUT_076_LCM	24	CIS	5	PPT	498368
LOC498368	21.2163	1.2859	0.992903	1.29509	0.195288	0.999893	EUT_076_LCM_PPT_CIS_conc1_TP24	EUT_076_LCM_PPT_CIS_conc0_TP24	LOC498368_46764	46764	EUT_076_LCM	24	CIS	1	PPT	498368
LOC498368	21.2163	-0.0918375	0.994736	-0.0923234	0.926441	0.979913	EUT_076_LCM_PPT_CIS_conc7.5_TP24	EUT_076_LCM_PPT_CIS_conc0_TP24	LOC498368_46764	46764	EUT_076_LCM	24	CIS	7.5	PPT	498368
LOC498368	43.3971	-0.249364	0.482804	-0.516492	0.605511	0.999749	EUT_076_LCM_CPT_CIS_conc5_TP24	EUT_076_LCM_CPT_CIS_conc0_TP24	LOC498368_46764	46764	EUT_076_LCM	24	CIS	5	CPT	498368
LOC498368	8.51561	4.2183	1.86667	2.2598	0.0238335	0.241782	EUT_076_LCM_GM_CIS_conc5_TP24	EUT_076_LCM_GM_CIS_conc0_TP24	LOC498368_46764	46764	EUT_076_LCM	24	CIS	5	GM	498368
LOC498368	43.3971	0.34738	0.483141	0.719004	0.472138	0.999878	EUT_076_LCM_CPT_CIS_conc2.5_TP24	EUT_076_LCM_CPT_CIS_conc0_TP24	LOC498368_46764	46764	EUT_076_LCM	24	CIS	2.5	CPT	498368
LOC498368	37.3221	-0.467412	0.213637	-2.18788	0.0286784	0.204057	EUT_076_LCM_Whole_CIS_conc5_TP24	EUT_076_LCM_Whole_CIS_conc0_TP24	LOC498368_46764	46764	EUT_076_LCM	24	CIS	5	Whole	498368
LOC498368	8.51561	4.92657	1.76789	2.7867	0.00532481	0.145753	EUT_076_LCM_GM_CIS_conc1_TP24	EUT_076_LCM_GM_CIS_conc0_TP24	LOC498368_46764	46764	EUT_076_LCM	24	CIS	1	GM	498368
LOC498368	21.2163	-0.0966936	0.996029	-0.0970791	0.922664	0.996208	EUT_076_LCM_PPT_CIS_conc2.5_TP24	EUT_076_LCM_PPT_CIS_conc0_TP24	LOC498368_46764	46764	EUT_076_LCM	24	CIS	2.5	PPT	498368
LOC498368	43.3971	0.321379	0.44823	0.716997	0.473376	0.998455	EUT_076_LCM_CPT_CIS_conc1_TP24	EUT_076_LCM_CPT_CIS_conc0_TP24	LOC498368_46764	46764	EUT_076_LCM	24	CIS	1	CPT	498368
LOC498368	37.3221	-0.448719	0.213379	-2.10292	0.0354727	0.156075	EUT_076_LCM_Whole_CIS_conc7.5_TP24	EUT_076_LCM_Whole_CIS_conc0_TP24	LOC498368_46764	46764	EUT_076_LCM	24	CIS	7.5	Whole	498368
LOC498460	0.209308	0.33547	1.66999	0.200881	0.840791	0.999969	EUT_076_LCM_Whole_CIS_conc1_TP24	EUT_076_LCM_Whole_CIS_conc0_TP24	LOC498460_53418	53418	EUT_076_LCM	24	CIS	1	Whole	498460
LOC498460	1.31616	-4.72215	1.60734	-2.93787	NA	NA	EUT_076_LCM_GM_CIS_conc5_TP24	EUT_076_LCM_GM_CIS_conc0_TP24	LOC498460_53418	53418	EUT_076_LCM	24	CIS	5	GM	498460
LOC498460	0.219362	0.173651	1.4129	0.122905	0.902183	NA	EUT_076_LCM_PPT_CIS_conc7.5_TP24	EUT_076_LCM_PPT_CIS_conc0_TP24	LOC498460_53418	53418	EUT_076_LCM	24	CIS	7.5	PPT	498460
LOC498460	1.31616	-3.97995	1.47651	-2.69552	NA	NA	EUT_076_LCM_GM_CIS_conc7.5_TP24	EUT_076_LCM_GM_CIS_conc0_TP24	LOC498460_53418	53418	EUT_076_LCM	24	CIS	7.5	GM	498460
LOC498460	0.209308	0.566032	1.64068	0.344999	0.730095	NA	EUT_076_LCM_Whole_CIS_conc2.5_TP24	EUT_076_LCM_Whole_CIS_conc0_TP24	LOC498460_53418	53418	EUT_076_LCM	24	CIS	2.5	Whole	498460
LOC498460	1.31616	-4.81805	1.47651	-3.26314	NA	NA	EUT_076_LCM_GM_CIS_conc1_TP24	EUT_076_LCM_GM_CIS_conc0_TP24	LOC498460_53418	53418	EUT_076_LCM	24	CIS	1	GM	498460
LOC498460	0.209308	0.371766	1.59058	0.23373	0.815195	NA	EUT_076_LCM_Whole_CIS_conc7.5_TP24	EUT_076_LCM_Whole_CIS_conc0_TP24	LOC498460_53418	53418	EUT_076_LCM	24	CIS	7.5	Whole	498460
LOC498460	1.31616	-3.9366	1.60734	-2.44914	NA	NA	EUT_076_LCM_GM_CIS_conc2.5_TP24	EUT_076_LCM_GM_CIS_conc0_TP24	LOC498460_53418	53418	EUT_076_LCM	24	CIS	2.5	GM	498460
LOC498460	0.209308	-0.575215	1.66999	-0.344442	0.730514	NA	EUT_076_LCM_Whole_CIS_conc5_TP24	EUT_076_LCM_Whole_CIS_conc0_TP24	LOC498460_53418	53418	EUT_076_LCM	24	CIS	5	Whole	498460
LOC498460	0.219362	0.228215	1.52553	0.149597	0.881082	NA	EUT_076_LCM_PPT_CIS_conc5_TP24	EUT_076_LCM_PPT_CIS_conc0_TP24	LOC498460_53418	53418	EUT_076_LCM	24	CIS	5	PPT	498460
LOC498460	0.219362	0.669934	1.4129	0.474156	0.635388	NA	EUT_076_LCM_PPT_CIS_conc2.5_TP24	EUT_076_LCM_PPT_CIS_conc0_TP24	LOC498460_53418	53418	EUT_076_LCM	24	CIS	2.5	PPT	498460
LOC498460	0.172448	0.135347	1.56629	0.0864126	0.931138	NA	EUT_076_LCM_CPT_CIS_conc7.5_TP24	EUT_076_LCM_CPT_CIS_conc0_TP24	LOC498460_53418	53418	EUT_076_LCM	24	CIS	7.5	CPT	498460
LOC498460	0.172448	-0.6613	1.69953	-0.389108	0.697196	NA	EUT_076_LCM_CPT_CIS_conc5_TP24	EUT_076_LCM_CPT_CIS_conc0_TP24	LOC498460_53418	53418	EUT_076_LCM	24	CIS	5	CPT	498460
LOC498460	0.172448	0.0878026	1.69953	0.0516629	0.958797	NA	EUT_076_LCM_CPT_CIS_conc2.5_TP24	EUT_076_LCM_CPT_CIS_conc0_TP24	LOC498460_53418	53418	EUT_076_LCM	24	CIS	2.5	CPT	498460
LOC498460	0.219362	0.19421	1.40221	0.138503	0.889843	NA	EUT_076_LCM_PPT_CIS_conc1_TP24	EUT_076_LCM_PPT_CIS_conc0_TP24	LOC498460_53418	53418	EUT_076_LCM	24	CIS	1	PPT	498460
LOC498460	0.172448	0.205303	1.554	0.132113	0.894895	0.998455	EUT_076_LCM_CPT_CIS_conc1_TP24	EUT_076_LCM_CPT_CIS_conc0_TP24	LOC498460_53418	53418	EUT_076_LCM	24	CIS	1	CPT	498460
LOC498675	9.55584	-0.409427	0.442355	-0.925564	0.354673	0.710931	EUT_076_LCM_Whole_CIS_conc5_TP24	EUT_076_LCM_Whole_CIS_conc0_TP24	LOC498675_43020	43020	EUT_076_LCM	24	CIS	5	Whole	498675
LOC498675	4.6268	-3.95464	1.94734	-2.03079	0.042276	0.332882	EUT_076_LCM_GM_CIS_conc5_TP24	EUT_076_LCM_GM_CIS_conc0_TP24	LOC498675_43020	43020	EUT_076_LCM	24	CIS	5	GM	498675
LOC498675	4.6268	1.1968	1.65732	0.722131	0.470214	0.90281	EUT_076_LCM_GM_CIS_conc7.5_TP24	EUT_076_LCM_GM_CIS_conc0_TP24	LOC498675_43020	43020	EUT_076_LCM	24	CIS	7.5	GM	498675
LOC498675	6.03234	-0.0796935	1.88254	-0.042333	NA	NA	EUT_076_LCM_CPT_CIS_conc2.5_TP24	EUT_076_LCM_CPT_CIS_conc0_TP24	LOC498675_43020	43020	EUT_076_LCM	24	CIS	2.5	CPT	498675
LOC498675	12.3363	-3.00485	1.27772	-2.35174	0.0186859	0.241019	EUT_076_LCM_PPT_CIS_conc2.5_TP24	EUT_076_LCM_PPT_CIS_conc0_TP24	LOC498675_43020	43020	EUT_076_LCM	24	CIS	2.5	PPT	498675
LOC498675	12.3363	-2.11973	1.26888	-1.67054	0.0948116	0.359104	EUT_076_LCM_PPT_CIS_conc7.5_TP24	EUT_076_LCM_PPT_CIS_conc0_TP24	LOC498675_43020	43020	EUT_076_LCM	24	CIS	7.5	PPT	498675
LOC498675	9.55584	-0.355836	0.441763	-0.80549	0.420537	0.693167	EUT_076_LCM_Whole_CIS_conc7.5_TP24	EUT_076_LCM_Whole_CIS_conc0_TP24	LOC498675_43020	43020	EUT_076_LCM	24	CIS	7.5	Whole	498675
LOC498675	9.55584	-0.564541	0.450612	-1.25283	0.210268	0.999969	EUT_076_LCM_Whole_CIS_conc1_TP24	EUT_076_LCM_Whole_CIS_conc0_TP24	LOC498675_43020	43020	EUT_076_LCM	24	CIS	1	Whole	498675
LOC498675	6.03234	-0.74321	1.74978	-0.424745	NA	NA	EUT_076_LCM_CPT_CIS_conc1_TP24	EUT_076_LCM_CPT_CIS_conc0_TP24	LOC498675_43020	43020	EUT_076_LCM	24	CIS	1	CPT	498675
LOC498675	4.6268	0.278934	1.77868	0.156821	0.875386	0.997876	EUT_076_LCM_GM_CIS_conc2.5_TP24	EUT_076_LCM_GM_CIS_conc0_TP24	LOC498675_43020	43020	EUT_076_LCM	24	CIS	2.5	GM	498675
LOC498675	6.03234	-1.70228	1.88725	-0.90199	NA	NA	EUT_076_LCM_CPT_CIS_conc5_TP24	EUT_076_LCM_CPT_CIS_conc0_TP24	LOC498675_43020	43020	EUT_076_LCM	24	CIS	5	CPT	498675
LOC498675	12.3363	-1.75385	1.26839	-1.38273	0.166747	0.999893	EUT_076_LCM_PPT_CIS_conc1_TP24	EUT_076_LCM_PPT_CIS_conc0_TP24	LOC498675_43020	43020	EUT_076_LCM	24	CIS	1	PPT	498675
LOC498675	4.6268	0.515569	1.65644	0.31125	0.75561	0.999458	EUT_076_LCM_GM_CIS_conc1_TP24	EUT_076_LCM_GM_CIS_conc0_TP24	LOC498675_43020	43020	EUT_076_LCM	24	CIS	1	GM	498675
LOC498675	12.3363	-1.49667	1.36921	-1.09308	0.274356	0.739737	EUT_076_LCM_PPT_CIS_conc5_TP24	EUT_076_LCM_PPT_CIS_conc0_TP24	LOC498675_43020	43020	EUT_076_LCM	24	CIS	5	PPT	498675
LOC498675	6.03234	1.60977	1.7394	0.925474	NA	NA	EUT_076_LCM_CPT_CIS_conc7.5_TP24	EUT_076_LCM_CPT_CIS_conc0_TP24	LOC498675_43020	43020	EUT_076_LCM	24	CIS	7.5	CPT	498675
LOC498675	9.55584	-0.701802	0.451377	-1.5548	0.119993	0.9997	EUT_076_LCM_Whole_CIS_conc2.5_TP24	EUT_076_LCM_Whole_CIS_conc0_TP24	LOC498675_43020	43020	EUT_076_LCM	24	CIS	2.5	Whole	498675
LOC498750	315.924	-0.39415	0.468679	-0.840982	0.400358	0.948048	EUT_076_LCM_GM_CIS_conc2.5_TP24	EUT_076_LCM_GM_CIS_conc0_TP24	LOC498750_36811	36811	EUT_076_LCM	24	CIS	2.5	GM	498750
LOC498750	177.609	0.0128453	0.33341	0.0385271	0.969267	0.999749	EUT_076_LCM_CPT_CIS_conc5_TP24	EUT_076_LCM_CPT_CIS_conc0_TP24	LOC498750_36811	36811	EUT_076_LCM	24	CIS	5	CPT	498750
LOC498750	315.924	-0.595027	0.46837	-1.27042	0.203934	0.790312	EUT_076_LCM_GM_CIS_conc5_TP24	EUT_076_LCM_GM_CIS_conc0_TP24	LOC498750_36811	36811	EUT_076_LCM	24	CIS	5	GM	498750
LOC498750	177.609	0.365099	0.309278	1.18049	0.237806	0.998455	EUT_076_LCM_CPT_CIS_conc1_TP24	EUT_076_LCM_CPT_CIS_conc0_TP24	LOC498750_36811	36811	EUT_076_LCM	24	CIS	1	CPT	498750
LOC498750	177.609	0.236673	0.333746	0.709143	0.478236	0.999878	EUT_076_LCM_CPT_CIS_conc2.5_TP24	EUT_076_LCM_CPT_CIS_conc0_TP24	LOC498750_36811	36811	EUT_076_LCM	24	CIS	2.5	CPT	498750
LOC498750	248.032	-0.0349164	0.200494	-0.174152	0.861746	0.994473	EUT_076_LCM_PPT_CIS_conc2.5_TP24	EUT_076_LCM_PPT_CIS_conc0_TP24	LOC498750_36811	36811	EUT_076_LCM	24	CIS	2.5	PPT	498750
LOC498750	301.01	0.118574	0.148001	0.80117	0.423033	0.9997	EUT_076_LCM_Whole_CIS_conc2.5_TP24	EUT_076_LCM_Whole_CIS_conc0_TP24	LOC498750_36811	36811	EUT_076_LCM	24	CIS	2.5	Whole	498750
LOC498750	301.01	0.27302	0.147335	1.85306	0.0638734	0.230727	EUT_076_LCM_Whole_CIS_conc7.5_TP24	EUT_076_LCM_Whole_CIS_conc0_TP24	LOC498750_36811	36811	EUT_076_LCM	24	CIS	7.5	Whole	498750
LOC498750	301.01	-0.1332	0.147577	-0.90258	0.366749	0.720684	EUT_076_LCM_Whole_CIS_conc5_TP24	EUT_076_LCM_Whole_CIS_conc0_TP24	LOC498750_36811	36811	EUT_076_LCM	24	CIS	5	Whole	498750
LOC498750	248.032	0.00591186	0.200039	0.0295536	0.976423	0.99421	EUT_076_LCM_PPT_CIS_conc7.5_TP24	EUT_076_LCM_PPT_CIS_conc0_TP24	LOC498750_36811	36811	EUT_076_LCM	24	CIS	7.5	PPT	498750
LOC498750	315.924	-0.652921	0.438511	-1.48895	0.136501	0.505481	EUT_076_LCM_GM_CIS_conc7.5_TP24	EUT_076_LCM_GM_CIS_conc0_TP24	LOC498750_36811	36811	EUT_076_LCM	24	CIS	7.5	GM	498750
LOC498750	248.032	0.36486	0.215891	1.69002	0.0910236	0.440868	EUT_076_LCM_PPT_CIS_conc5_TP24	EUT_076_LCM_PPT_CIS_conc0_TP24	LOC498750_36811	36811	EUT_076_LCM	24	CIS	5	PPT	498750
LOC498750	301.01	0.314202	0.147893	2.12452	0.0336268	0.999969	EUT_076_LCM_Whole_CIS_conc1_TP24	EUT_076_LCM_Whole_CIS_conc0_TP24	LOC498750_36811	36811	EUT_076_LCM	24	CIS	1	Whole	498750
LOC498750	248.032	0.0986941	0.20015	0.493102	0.621941	0.999893	EUT_076_LCM_PPT_CIS_conc1_TP24	EUT_076_LCM_PPT_CIS_conc0_TP24	LOC498750_36811	36811	EUT_076_LCM	24	CIS	1	PPT	498750
LOC498750	177.609	0.529393	0.308955	1.7135	0.0866208	0.362238	EUT_076_LCM_CPT_CIS_conc7.5_TP24	EUT_076_LCM_CPT_CIS_conc0_TP24	LOC498750_36811	36811	EUT_076_LCM	24	CIS	7.5	CPT	498750
LOC498750	315.924	-0.399994	0.438024	-0.913176	0.36115	0.999458	EUT_076_LCM_GM_CIS_conc1_TP24	EUT_076_LCM_GM_CIS_conc0_TP24	LOC498750_36811	36811	EUT_076_LCM	24	CIS	1	GM	498750
LOC499331	3.13591	-0.298321	0.636215	-0.468899	0.639142	0.841295	EUT_076_LCM_Whole_CIS_conc7.5_TP24	EUT_076_LCM_Whole_CIS_conc0_TP24	LOC499331_51507	51507	EUT_076_LCM	24	CIS	7.5	Whole	499331
LOC499331	2.50999	-0.219176	1.68637	-0.129969	0.896591	0.980102	EUT_076_LCM_PPT_CIS_conc5_TP24	EUT_076_LCM_PPT_CIS_conc0_TP24	LOC499331_51507	51507	EUT_076_LCM	24	CIS	5	PPT	499331
LOC499331	2.50999	0.292331	1.54983	0.188621	0.85039	0.976594	EUT_076_LCM_PPT_CIS_conc7.5_TP24	EUT_076_LCM_PPT_CIS_conc0_TP24	LOC499331_51507	51507	EUT_076_LCM	24	CIS	7.5	PPT	499331
LOC499331	3.13591	0.679629	0.635098	1.07012	0.284567	0.9997	EUT_076_LCM_Whole_CIS_conc2.5_TP24	EUT_076_LCM_Whole_CIS_conc0_TP24	LOC499331_51507	51507	EUT_076_LCM	24	CIS	2.5	Whole	499331
LOC499331	3.13591	-0.523174	0.640213	-0.817187	0.413821	0.758653	EUT_076_LCM_Whole_CIS_conc5_TP24	EUT_076_LCM_Whole_CIS_conc0_TP24	LOC499331_51507	51507	EUT_076_LCM	24	CIS	5	Whole	499331
LOC499331	3.73738	3.00847	1.75005	1.71908	0.0856003	0.602191	EUT_076_LCM_CPT_CIS_conc5_TP24	EUT_076_LCM_CPT_CIS_conc0_TP24	LOC499331_51507	51507	EUT_076_LCM	24	CIS	5	CPT	499331
LOC499331	2.50999	0.550107	1.55274	0.354282	0.723127	0.992259	EUT_076_LCM_PPT_CIS_conc2.5_TP24	EUT_076_LCM_PPT_CIS_conc0_TP24	LOC499331_51507	51507	EUT_076_LCM	24	CIS	2.5	PPT	499331
LOC499331	3.73738	2.49077	1.63166	1.52653	0.126878	0.998455	EUT_076_LCM_CPT_CIS_conc1_TP24	EUT_076_LCM_CPT_CIS_conc0_TP24	LOC499331_51507	51507	EUT_076_LCM	24	CIS	1	CPT	499331
LOC499331	3.10376	3.88636	2.04186	1.90334	NA	NA	EUT_076_LCM_GM_CIS_conc5_TP24	EUT_076_LCM_GM_CIS_conc0_TP24	LOC499331_51507	51507	EUT_076_LCM	24	CIS	5	GM	499331
LOC499331	2.50999	2.04325	1.53756	1.32888	0.183886	0.999893	EUT_076_LCM_PPT_CIS_conc1_TP24	EUT_076_LCM_PPT_CIS_conc0_TP24	LOC499331_51507	51507	EUT_076_LCM	24	CIS	1	PPT	499331
LOC499331	3.10376	3.23755	1.93394	1.67407	NA	NA	EUT_076_LCM_GM_CIS_conc1_TP24	EUT_076_LCM_GM_CIS_conc0_TP24	LOC499331_51507	51507	EUT_076_LCM	24	CIS	1	GM	499331
LOC499331	3.10376	3.27023	1.93981	1.68585	NA	NA	EUT_076_LCM_GM_CIS_conc7.5_TP24	EUT_076_LCM_GM_CIS_conc0_TP24	LOC499331_51507	51507	EUT_076_LCM	24	CIS	7.5	GM	499331
LOC499331	3.13591	-0.404121	0.656089	-0.615955	0.537925	0.999969	EUT_076_LCM_Whole_CIS_conc1_TP24	EUT_076_LCM_Whole_CIS_conc0_TP24	LOC499331_51507	51507	EUT_076_LCM	24	CIS	1	Whole	499331
LOC499331	3.73738	3.44454	1.62598	2.11844	0.0341379	0.216917	EUT_076_LCM_CPT_CIS_conc7.5_TP24	EUT_076_LCM_CPT_CIS_conc0_TP24	LOC499331_51507	51507	EUT_076_LCM	24	CIS	7.5	CPT	499331
LOC499331	3.10376	-0.0465006	2.19891	-0.0211471	NA	NA	EUT_076_LCM_GM_CIS_conc2.5_TP24	EUT_076_LCM_GM_CIS_conc0_TP24	LOC499331_51507	51507	EUT_076_LCM	24	CIS	2.5	GM	499331
LOC499331	3.73738	-2.21302	1.93531	-1.1435	0.25283	0.999878	EUT_076_LCM_CPT_CIS_conc2.5_TP24	EUT_076_LCM_CPT_CIS_conc0_TP24	LOC499331_51507	51507	EUT_076_LCM	24	CIS	2.5	CPT	499331
LOC499796	0.176089	-0.574571	1.6971	-0.33856	0.734941	NA	EUT_076_LCM_Whole_CIS_conc5_TP24	EUT_076_LCM_Whole_CIS_conc0_TP24	LOC499796_40965	40965	EUT_076_LCM	24	CIS	5	Whole	499796
LOC499796	0.343202	-0.0852101	1.6638	-0.0512142	0.959155	NA	EUT_076_LCM_GM_CIS_conc7.5_TP24	EUT_076_LCM_GM_CIS_conc0_TP24	LOC499796_40965	40965	EUT_076_LCM	24	CIS	7.5	GM	499796
LOC499796	0.579494	-3.35646	1.42303	-2.35867	NA	NA	EUT_076_LCM_PPT_CIS_conc7.5_TP24	EUT_076_LCM_PPT_CIS_conc0_TP24	LOC499796_40965	40965	EUT_076_LCM	24	CIS	7.5	PPT	499796
LOC499796	0.428096	-2.98828	1.5212	-1.96443	NA	NA	EUT_076_LCM_CPT_CIS_conc1_TP24	EUT_076_LCM_CPT_CIS_conc0_TP24	LOC499796_40965	40965	EUT_076_LCM	24	CIS	1	CPT	499796
LOC499796	0.579494	-3.29399	1.56249	-2.10816	NA	NA	EUT_076_LCM_PPT_CIS_conc5_TP24	EUT_076_LCM_PPT_CIS_conc0_TP24	LOC499796_40965	40965	EUT_076_LCM	24	CIS	5	PPT	499796
LOC499796	0.428096	-3.06385	1.53424	-1.99698	NA	NA	EUT_076_LCM_CPT_CIS_conc7.5_TP24	EUT_076_LCM_CPT_CIS_conc0_TP24	LOC499796_40965	40965	EUT_076_LCM	24	CIS	7.5	CPT	499796
LOC499796	0.176089	-0.625026	1.6971	-0.36829	0.712657	NA	EUT_076_LCM_Whole_CIS_conc7.5_TP24	EUT_076_LCM_Whole_CIS_conc0_TP24	LOC499796_40965	40965	EUT_076_LCM	24	CIS	7.5	Whole	499796
LOC499796	0.343202	-0.922818	1.6638	-0.554645	0.579137	NA	EUT_076_LCM_GM_CIS_conc1_TP24	EUT_076_LCM_GM_CIS_conc0_TP24	LOC499796_40965	40965	EUT_076_LCM	24	CIS	1	GM	499796
LOC499796	0.343202	-0.0417302	1.77868	-0.0234614	0.981282	NA	EUT_076_LCM_GM_CIS_conc2.5_TP24	EUT_076_LCM_GM_CIS_conc0_TP24	LOC499796_40965	40965	EUT_076_LCM	24	CIS	2.5	GM	499796
LOC499796	0.176089	0.335581	1.6971	0.197738	0.84325	0.999969	EUT_076_LCM_Whole_CIS_conc1_TP24	EUT_076_LCM_Whole_CIS_conc0_TP24	LOC499796_40965	40965	EUT_076_LCM	24	CIS	1	Whole	499796
LOC499796	0.579494	-2.87074	1.42303	-2.01735	NA	NA	EUT_076_LCM_PPT_CIS_conc2.5_TP24	EUT_076_LCM_PPT_CIS_conc0_TP24	LOC499796_40965	40965	EUT_076_LCM	24	CIS	2.5	PPT	499796
LOC499796	0.579494	-3.32748	1.41242	-2.35587	NA	NA	EUT_076_LCM_PPT_CIS_conc1_TP24	EUT_076_LCM_PPT_CIS_conc0_TP24	LOC499796_40965	40965	EUT_076_LCM	24	CIS	1	PPT	499796
LOC499796	0.428096	-3.8856	1.68769	-2.30232	NA	NA	EUT_076_LCM_CPT_CIS_conc5_TP24	EUT_076_LCM_CPT_CIS_conc0_TP24	LOC499796_40965	40965	EUT_076_LCM	24	CIS	5	CPT	499796
LOC499796	0.176089	0.267795	1.6971	0.157795	0.874618	NA	EUT_076_LCM_Whole_CIS_conc2.5_TP24	EUT_076_LCM_Whole_CIS_conc0_TP24	LOC499796_40965	40965	EUT_076_LCM	24	CIS	2.5	Whole	499796
LOC499796	0.428096	-3.12561	1.68769	-1.85201	NA	NA	EUT_076_LCM_CPT_CIS_conc2.5_TP24	EUT_076_LCM_CPT_CIS_conc0_TP24	LOC499796_40965	40965	EUT_076_LCM	24	CIS	2.5	CPT	499796
LOC499796	0.343202	-0.827861	1.77867	-0.465438	0.641618	NA	EUT_076_LCM_GM_CIS_conc5_TP24	EUT_076_LCM_GM_CIS_conc0_TP24	LOC499796_40965	40965	EUT_076_LCM	24	CIS	5	GM	499796
LOC500035	0.219362	0.19421	1.40221	0.138503	0.889843	NA	EUT_076_LCM_PPT_CIS_conc1_TP24	EUT_076_LCM_PPT_CIS_conc0_TP24	LOC500035_52044	52044	EUT_076_LCM	24	CIS	1	PPT	500035
LOC500035	0.20519	-1.21214	1.608	-0.753819	0.450958	NA	EUT_076_LCM_Whole_CIS_conc7.5_TP24	EUT_076_LCM_Whole_CIS_conc0_TP24	LOC500035_52044	52044	EUT_076_LCM	24	CIS	7.5	Whole	500035
LOC500035	0.343202	-0.922818	1.6638	-0.554645	0.579137	NA	EUT_076_LCM_GM_CIS_conc1_TP24	EUT_076_LCM_GM_CIS_conc0_TP24	LOC500035_52044	52044	EUT_076_LCM	24	CIS	1	GM	500035
LOC500035	0.219362	0.228215	1.52553	0.149597	0.881082	NA	EUT_076_LCM_PPT_CIS_conc5_TP24	EUT_076_LCM_PPT_CIS_conc0_TP24	LOC500035_52044	52044	EUT_076_LCM	24	CIS	5	PPT	500035
LOC500035	0.777226	-2.78958	1.68296	-1.65755	NA	NA	EUT_076_LCM_CPT_CIS_conc1_TP24	EUT_076_LCM_CPT_CIS_conc0_TP24	LOC500035_52044	52044	EUT_076_LCM	24	CIS	1	CPT	500035
LOC500035	0.777226	-2.95028	1.85804	-1.58785	NA	NA	EUT_076_LCM_CPT_CIS_conc2.5_TP24	EUT_076_LCM_CPT_CIS_conc0_TP24	LOC500035_52044	52044	EUT_076_LCM	24	CIS	2.5	CPT	500035
LOC500035	0.343202	-0.0417302	1.77868	-0.0234614	0.981282	NA	EUT_076_LCM_GM_CIS_conc2.5_TP24	EUT_076_LCM_GM_CIS_conc0_TP24	LOC500035_52044	52044	EUT_076_LCM	24	CIS	2.5	GM	500035
LOC500035	0.219362	0.669934	1.4129	0.474156	0.635388	NA	EUT_076_LCM_PPT_CIS_conc2.5_TP24	EUT_076_LCM_PPT_CIS_conc0_TP24	LOC500035_52044	52044	EUT_076_LCM	24	CIS	2.5	PPT	500035
LOC500035	0.20519	-0.251348	1.608	-0.156311	0.875788	0.999969	EUT_076_LCM_Whole_CIS_conc1_TP24	EUT_076_LCM_Whole_CIS_conc0_TP24	LOC500035_52044	52044	EUT_076_LCM	24	CIS	1	Whole	500035
LOC500035	0.343202	-0.0852101	1.6638	-0.0512142	0.959155	NA	EUT_076_LCM_GM_CIS_conc7.5_TP24	EUT_076_LCM_GM_CIS_conc0_TP24	LOC500035_52044	52044	EUT_076_LCM	24	CIS	7.5	GM	500035
LOC500035	0.777226	0.951112	1.66919	0.569806	NA	NA	EUT_076_LCM_CPT_CIS_conc5_TP24	EUT_076_LCM_CPT_CIS_conc0_TP24	LOC500035_52044	52044	EUT_076_LCM	24	CIS	5	CPT	500035
LOC500035	0.20519	-1.16221	1.608	-0.72277	0.469821	NA	EUT_076_LCM_Whole_CIS_conc5_TP24	EUT_076_LCM_Whole_CIS_conc0_TP24	LOC500035_52044	52044	EUT_076_LCM	24	CIS	5	Whole	500035
LOC500035	0.20519	-0.00189854	1.57579	-0.00120482	0.999039	NA	EUT_076_LCM_Whole_CIS_conc2.5_TP24	EUT_076_LCM_Whole_CIS_conc0_TP24	LOC500035_52044	52044	EUT_076_LCM	24	CIS	2.5	Whole	500035
LOC500035	0.219362	0.173651	1.4129	0.122905	0.902183	NA	EUT_076_LCM_PPT_CIS_conc7.5_TP24	EUT_076_LCM_PPT_CIS_conc0_TP24	LOC500035_52044	52044	EUT_076_LCM	24	CIS	7.5	PPT	500035
LOC500035	0.343202	-0.827861	1.77867	-0.465438	0.641618	NA	EUT_076_LCM_GM_CIS_conc5_TP24	EUT_076_LCM_GM_CIS_conc0_TP24	LOC500035_52044	52044	EUT_076_LCM	24	CIS	5	GM	500035
LOC500035	0.777226	-2.87297	1.69523	-1.69474	NA	NA	EUT_076_LCM_CPT_CIS_conc7.5_TP24	EUT_076_LCM_CPT_CIS_conc0_TP24	LOC500035_52044	52044	EUT_076_LCM	24	CIS	7.5	CPT	500035
LOC500227	4.90418	0.0472327	1.24371	0.0379773	0.969706	0.996564	EUT_076_LCM_PPT_CIS_conc2.5_TP24	EUT_076_LCM_PPT_CIS_conc0_TP24	LOC500227_53093	53093	EUT_076_LCM	24	CIS	2.5	PPT	500227
LOC500227	4.90418	-1.04962	1.24874	-0.840545	0.400603	0.999893	EUT_076_LCM_PPT_CIS_conc1_TP24	EUT_076_LCM_PPT_CIS_conc0_TP24	LOC500227_53093	53093	EUT_076_LCM	24	CIS	1	PPT	500227
LOC500227	2.2407	-0.823577	2.03182	-0.405339	NA	NA	EUT_076_LCM_GM_CIS_conc5_TP24	EUT_076_LCM_GM_CIS_conc0_TP24	LOC500227_53093	53093	EUT_076_LCM	24	CIS	5	GM	500227
LOC500227	4.90418	-5.5733	1.43235	-3.89102	9.98253e-05	0.00411312	EUT_076_LCM_PPT_CIS_conc7.5_TP24	EUT_076_LCM_PPT_CIS_conc0_TP24	LOC500227_53093	53093	EUT_076_LCM	24	CIS	7.5	PPT	500227
LOC500227	2.2407	-0.0445858	2.03182	-0.0219438	NA	NA	EUT_076_LCM_GM_CIS_conc2.5_TP24	EUT_076_LCM_GM_CIS_conc0_TP24	LOC500227_53093	53093	EUT_076_LCM	24	CIS	2.5	GM	500227
LOC500227	3.79701	-0.823343	0.614085	-1.34076	0.179997	0.440639	EUT_076_LCM_Whole_CIS_conc7.5_TP24	EUT_076_LCM_Whole_CIS_conc0_TP24	LOC500227_53093	53093	EUT_076_LCM	24	CIS	7.5	Whole	500227
LOC500227	3.79701	-0.408309	0.609463	-0.669949	0.50289	0.812398	EUT_076_LCM_Whole_CIS_conc5_TP24	EUT_076_LCM_Whole_CIS_conc0_TP24	LOC500227_53093	53093	EUT_076_LCM	24	CIS	5	Whole	500227
LOC500227	2.2407	1.8624	1.7802	1.04618	NA	NA	EUT_076_LCM_GM_CIS_conc1_TP24	EUT_076_LCM_GM_CIS_conc0_TP24	LOC500227_53093	53093	EUT_076_LCM	24	CIS	1	GM	500227
LOC500227	4.90418	-2.88639	1.38095	-2.09015	0.0366041	0.274796	EUT_076_LCM_PPT_CIS_conc5_TP24	EUT_076_LCM_PPT_CIS_conc0_TP24	LOC500227_53093	53093	EUT_076_LCM	24	CIS	5	PPT	500227
LOC500227	3.79701	-0.71866	0.629118	-1.14233	0.253317	0.9997	EUT_076_LCM_Whole_CIS_conc2.5_TP24	EUT_076_LCM_Whole_CIS_conc0_TP24	LOC500227_53093	53093	EUT_076_LCM	24	CIS	2.5	Whole	500227
LOC500227	2.68237	2.23194	1.66145	1.34337	0.179151	0.875476	EUT_076_LCM_CPT_CIS_conc5_TP24	EUT_076_LCM_CPT_CIS_conc0_TP24	LOC500227_53093	53093	EUT_076_LCM	24	CIS	5	CPT	500227
LOC500227	2.68237	-3.32843	1.85618	-1.79316	0.0729479	0.661477	EUT_076_LCM_CPT_CIS_conc2.5_TP24	EUT_076_LCM_CPT_CIS_conc0_TP24	LOC500227_53093	53093	EUT_076_LCM	24	CIS	2.5	CPT	500227
LOC500227	2.68237	1.00634	1.54833	0.649947	0.515726	0.843543	EUT_076_LCM_CPT_CIS_conc7.5_TP24	EUT_076_LCM_CPT_CIS_conc0_TP24	LOC500227_53093	53093	EUT_076_LCM	24	CIS	7.5	CPT	500227
LOC500227	2.68237	0.342137	1.55825	0.219564	0.82621	0.998455	EUT_076_LCM_CPT_CIS_conc1_TP24	EUT_076_LCM_CPT_CIS_conc0_TP24	LOC500227_53093	53093	EUT_076_LCM	24	CIS	1	CPT	500227
LOC500227	3.79701	0.640725	0.607813	1.05415	0.291815	0.999969	EUT_076_LCM_Whole_CIS_conc1_TP24	EUT_076_LCM_Whole_CIS_conc0_TP24	LOC500227_53093	53093	EUT_076_LCM	24	CIS	1	Whole	500227
LOC500227	2.2407	4.11895	1.76672	2.33141	NA	NA	EUT_076_LCM_GM_CIS_conc7.5_TP24	EUT_076_LCM_GM_CIS_conc0_TP24	LOC500227_53093	53093	EUT_076_LCM	24	CIS	7.5	GM	500227
LOC500475	1.14451	1.17934	1.32811	0.887984	0.374549	0.998455	EUT_076_LCM_CPT_CIS_conc1_TP24	EUT_076_LCM_CPT_CIS_conc0_TP24	LOC500475_52740	52740	EUT_076_LCM	24	CIS	1	CPT	500475
LOC500475	2.0468	0.324029	0.75007	0.431998	0.665743	0.999969	EUT_076_LCM_Whole_CIS_conc1_TP24	EUT_076_LCM_Whole_CIS_conc0_TP24	LOC500475_52740	52740	EUT_076_LCM	24	CIS	1	Whole	500475
LOC500475	1.02128	2.29444	1.36052	1.68644	0.0917109	0.851498	EUT_076_LCM_PPT_CIS_conc1_TP24	EUT_076_LCM_PPT_CIS_conc0_TP24	LOC500475_52740	52740	EUT_076_LCM	24	CIS	1	PPT	500475
LOC500475	2.0468	0.167308	0.738069	0.226683	0.82067	0.95027	EUT_076_LCM_Whole_CIS_conc5_TP24	EUT_076_LCM_Whole_CIS_conc0_TP24	LOC500475_52740	52740	EUT_076_LCM	24	CIS	5	Whole	500475
LOC500475	2.0468	-0.796202	0.753581	-1.05656	0.290713	0.574964	EUT_076_LCM_Whole_CIS_conc7.5_TP24	EUT_076_LCM_Whole_CIS_conc0_TP24	LOC500475_52740	52740	EUT_076_LCM	24	CIS	7.5	Whole	500475
LOC500475	0.343202	-0.0852101	1.6638	-0.0512142	0.959155	NA	EUT_076_LCM_GM_CIS_conc7.5_TP24	EUT_076_LCM_GM_CIS_conc0_TP24	LOC500475_52740	52740	EUT_076_LCM	24	CIS	7.5	GM	500475
LOC500475	1.02128	2.06904	1.36073	1.52054	0.128376	0.428087	EUT_076_LCM_PPT_CIS_conc7.5_TP24	EUT_076_LCM_PPT_CIS_conc0_TP24	LOC500475_52740	52740	EUT_076_LCM	24	CIS	7.5	PPT	500475
LOC500475	1.02128	-1.1815	1.6603	-0.711616	0.476703	0.890444	EUT_076_LCM_PPT_CIS_conc5_TP24	EUT_076_LCM_PPT_CIS_conc0_TP24	LOC500475_52740	52740	EUT_076_LCM	24	CIS	5	PPT	500475
LOC500475	0.343202	-0.0417302	1.77868	-0.0234614	0.981282	NA	EUT_076_LCM_GM_CIS_conc2.5_TP24	EUT_076_LCM_GM_CIS_conc0_TP24	LOC500475_52740	52740	EUT_076_LCM	24	CIS	2.5	GM	500475
LOC500475	1.14451	-3.18769	1.6311	-1.95432	0.0506633	0.44531	EUT_076_LCM_CPT_CIS_conc5_TP24	EUT_076_LCM_CPT_CIS_conc0_TP24	LOC500475_52740	52740	EUT_076_LCM	24	CIS	5	CPT	500475
LOC500475	2.0468	-0.349264	0.765329	-0.456358	0.648132	0.9997	EUT_076_LCM_Whole_CIS_conc2.5_TP24	EUT_076_LCM_Whole_CIS_conc0_TP24	LOC500475_52740	52740	EUT_076_LCM	24	CIS	2.5	Whole	500475
LOC500475	0.343202	-0.922818	1.6638	-0.554645	0.579137	NA	EUT_076_LCM_GM_CIS_conc1_TP24	EUT_076_LCM_GM_CIS_conc0_TP24	LOC500475_52740	52740	EUT_076_LCM	24	CIS	1	GM	500475
LOC500475	1.14451	-2.37851	1.48241	-1.60448	0.108607	0.406778	EUT_076_LCM_CPT_CIS_conc7.5_TP24	EUT_076_LCM_CPT_CIS_conc0_TP24	LOC500475_52740	52740	EUT_076_LCM	24	CIS	7.5	CPT	500475
LOC500475	1.14451	1.93719	1.41524	1.3688	0.171061	0.915085	EUT_076_LCM_CPT_CIS_conc2.5_TP24	EUT_076_LCM_CPT_CIS_conc0_TP24	LOC500475_52740	52740	EUT_076_LCM	24	CIS	2.5	CPT	500475
LOC500475	1.02128	-0.762309	1.52211	-0.500825	0.616495	0.991539	EUT_076_LCM_PPT_CIS_conc2.5_TP24	EUT_076_LCM_PPT_CIS_conc0_TP24	LOC500475_52740	52740	EUT_076_LCM	24	CIS	2.5	PPT	500475
LOC500475	0.343202	-0.827861	1.77867	-0.465438	0.641618	NA	EUT_076_LCM_GM_CIS_conc5_TP24	EUT_076_LCM_GM_CIS_conc0_TP24	LOC500475_52740	52740	EUT_076_LCM	24	CIS	5	GM	500475
LOC500567	0.176089	0.267795	1.6971	0.157795	0.874618	NA	EUT_076_LCM_Whole_CIS_conc2.5_TP24	EUT_076_LCM_Whole_CIS_conc0_TP24	LOC500567_47814	47814	EUT_076_LCM	24	CIS	2.5	Whole	500567
LOC500567	0.176089	-0.574571	1.6971	-0.33856	0.734941	NA	EUT_076_LCM_Whole_CIS_conc5_TP24	EUT_076_LCM_Whole_CIS_conc0_TP24	LOC500567_47814	47814	EUT_076_LCM	24	CIS	5	Whole	500567
LOC500567	0.172448	0.205303	1.554	0.132113	0.894895	0.998455	EUT_076_LCM_CPT_CIS_conc1_TP24	EUT_076_LCM_CPT_CIS_conc0_TP24	LOC500567_47814	47814	EUT_076_LCM	24	CIS	1	CPT	500567
LOC500567	0.955907	-0.085233	1.6706	-0.0510193	0.95931	NA	EUT_076_LCM_GM_CIS_conc7.5_TP24	EUT_076_LCM_GM_CIS_conc0_TP24	LOC500567_47814	47814	EUT_076_LCM	24	CIS	7.5	GM	500567
LOC500567	0.955907	-0.923045	1.6706	-0.552522	0.580591	0.999458	EUT_076_LCM_GM_CIS_conc1_TP24	EUT_076_LCM_GM_CIS_conc0_TP24	LOC500567_47814	47814	EUT_076_LCM	24	CIS	1	GM	500567
LOC500567	0.172448	-0.6613	1.69953	-0.389108	0.697196	NA	EUT_076_LCM_CPT_CIS_conc5_TP24	EUT_076_LCM_CPT_CIS_conc0_TP24	LOC500567_47814	47814	EUT_076_LCM	24	CIS	5	CPT	500567
LOC500567	0.955907	-0.827709	1.78595	-0.463456	0.643037	0.988421	EUT_076_LCM_GM_CIS_conc5_TP24	EUT_076_LCM_GM_CIS_conc0_TP24	LOC500567_47814	47814	EUT_076_LCM	24	CIS	5	GM	500567
LOC500567	0.219362	0.228215	1.52553	0.149597	0.881082	NA	EUT_076_LCM_PPT_CIS_conc5_TP24	EUT_076_LCM_PPT_CIS_conc0_TP24	LOC500567_47814	47814	EUT_076_LCM	24	CIS	5	PPT	500567
LOC500567	0.172448	0.135347	1.56629	0.0864126	0.931138	NA	EUT_076_LCM_CPT_CIS_conc7.5_TP24	EUT_076_LCM_CPT_CIS_conc0_TP24	LOC500567_47814	47814	EUT_076_LCM	24	CIS	7.5	CPT	500567
LOC500567	0.176089	0.335581	1.6971	0.197738	0.84325	0.999969	EUT_076_LCM_Whole_CIS_conc1_TP24	EUT_076_LCM_Whole_CIS_conc0_TP24	LOC500567_47814	47814	EUT_076_LCM	24	CIS	1	Whole	500567
LOC500567	0.172448	0.0878026	1.69953	0.0516629	0.958797	NA	EUT_076_LCM_CPT_CIS_conc2.5_TP24	EUT_076_LCM_CPT_CIS_conc0_TP24	LOC500567_47814	47814	EUT_076_LCM	24	CIS	2.5	CPT	500567
LOC500567	0.219362	0.669934	1.4129	0.474156	0.635388	NA	EUT_076_LCM_PPT_CIS_conc2.5_TP24	EUT_076_LCM_PPT_CIS_conc0_TP24	LOC500567_47814	47814	EUT_076_LCM	24	CIS	2.5	PPT	500567
LOC500567	0.219362	0.19421	1.40221	0.138503	0.889843	NA	EUT_076_LCM_PPT_CIS_conc1_TP24	EUT_076_LCM_PPT_CIS_conc0_TP24	LOC500567_47814	47814	EUT_076_LCM	24	CIS	1	PPT	500567
LOC500567	0.219362	0.173651	1.4129	0.122905	0.902183	NA	EUT_076_LCM_PPT_CIS_conc7.5_TP24	EUT_076_LCM_PPT_CIS_conc0_TP24	LOC500567_47814	47814	EUT_076_LCM	24	CIS	7.5	PPT	500567
LOC500567	0.176089	-0.625026	1.6971	-0.36829	0.712657	NA	EUT_076_LCM_Whole_CIS_conc7.5_TP24	EUT_076_LCM_Whole_CIS_conc0_TP24	LOC500567_47814	47814	EUT_076_LCM	24	CIS	7.5	Whole	500567
LOC500567	0.955907	3.29775	1.60237	2.05804	0.0395865	NA	EUT_076_LCM_GM_CIS_conc2.5_TP24	EUT_076_LCM_GM_CIS_conc0_TP24	LOC500567_47814	47814	EUT_076_LCM	24	CIS	2.5	GM	500567
LOC500584	6.59395	-0.226225	1.04872	-0.215714	0.82921	0.969297	EUT_076_LCM_CPT_CIS_conc7.5_TP24	EUT_076_LCM_CPT_CIS_conc0_TP24	LOC500584_34659	34659	EUT_076_LCM	24	CIS	7.5	CPT	500584
LOC500584	14.9622	-0.145114	1.52131	-0.095387	0.924007	0.999458	EUT_076_LCM_GM_CIS_conc1_TP24	EUT_076_LCM_GM_CIS_conc0_TP24	LOC500584_34659	34659	EUT_076_LCM	24	CIS	1	GM	500584
LOC500584	8.97368	-0.14292	0.431611	-0.331131	0.740546	0.9997	EUT_076_LCM_Whole_CIS_conc2.5_TP24	EUT_076_LCM_Whole_CIS_conc0_TP24	LOC500584_34659	34659	EUT_076_LCM	24	CIS	2.5	Whole	500584
LOC500584	5.84656	2.97914	1.43649	2.0739	0.0380884	0.363006	EUT_076_LCM_PPT_CIS_conc2.5_TP24	EUT_076_LCM_PPT_CIS_conc0_TP24	LOC500584_34659	34659	EUT_076_LCM	24	CIS	2.5	PPT	500584
LOC500584	5.84656	1.21176	1.5601	0.776719	0.437325	0.869155	EUT_076_LCM_PPT_CIS_conc5_TP24	EUT_076_LCM_PPT_CIS_conc0_TP24	LOC500584_34659	34659	EUT_076_LCM	24	CIS	5	PPT	500584
LOC500584	14.9622	-0.431551	1.62932	-0.264865	0.791113	0.997876	EUT_076_LCM_GM_CIS_conc2.5_TP24	EUT_076_LCM_GM_CIS_conc0_TP24	LOC500584_34659	34659	EUT_076_LCM	24	CIS	2.5	GM	500584
LOC500584	8.97368	0.307014	0.427953	0.717402	0.473126	0.999969	EUT_076_LCM_Whole_CIS_conc1_TP24	EUT_076_LCM_Whole_CIS_conc0_TP24	LOC500584_34659	34659	EUT_076_LCM	24	CIS	1	Whole	500584
LOC500584	6.59395	-0.326105	1.05177	-0.310055	0.756519	0.998455	EUT_076_LCM_CPT_CIS_conc1_TP24	EUT_076_LCM_CPT_CIS_conc0_TP24	LOC500584_34659	34659	EUT_076_LCM	24	CIS	1	CPT	500584
LOC500584	6.59395	0.353812	1.1259	0.314249	0.753332	0.999749	EUT_076_LCM_CPT_CIS_conc5_TP24	EUT_076_LCM_CPT_CIS_conc0_TP24	LOC500584_34659	34659	EUT_076_LCM	24	CIS	5	CPT	500584
LOC500584	6.59395	0.66048	1.12747	0.585807	0.558005	0.999878	EUT_076_LCM_CPT_CIS_conc2.5_TP24	EUT_076_LCM_CPT_CIS_conc0_TP24	LOC500584_34659	34659	EUT_076_LCM	24	CIS	2.5	CPT	500584
LOC500584	8.97368	-1.0954	0.432983	-2.52989	0.0114097	0.115672	EUT_076_LCM_Whole_CIS_conc5_TP24	EUT_076_LCM_Whole_CIS_conc0_TP24	LOC500584_34659	34659	EUT_076_LCM	24	CIS	5	Whole	500584
LOC500584	14.9622	-0.210194	1.52315	-0.137999	0.890241	0.992311	EUT_076_LCM_GM_CIS_conc7.5_TP24	EUT_076_LCM_GM_CIS_conc0_TP24	LOC500584_34659	34659	EUT_076_LCM	24	CIS	7.5	GM	500584
LOC500584	14.9622	-6.46661	1.82471	-3.54392	0.000394222	0.0310582	EUT_076_LCM_GM_CIS_conc5_TP24	EUT_076_LCM_GM_CIS_conc0_TP24	LOC500584_34659	34659	EUT_076_LCM	24	CIS	5	GM	500584
LOC500584	5.84656	3.61436	1.43387	2.5207	0.0117123	0.424919	EUT_076_LCM_PPT_CIS_conc1_TP24	EUT_076_LCM_PPT_CIS_conc0_TP24	LOC500584_34659	34659	EUT_076_LCM	24	CIS	1	PPT	500584
LOC500584	5.84656	1.6098	1.44155	1.11672	0.264114	0.631155	EUT_076_LCM_PPT_CIS_conc7.5_TP24	EUT_076_LCM_PPT_CIS_conc0_TP24	LOC500584_34659	34659	EUT_076_LCM	24	CIS	7.5	PPT	500584
LOC500584	8.97368	0.249833	0.42227	0.591642	0.55409	0.787335	EUT_076_LCM_Whole_CIS_conc7.5_TP24	EUT_076_LCM_Whole_CIS_conc0_TP24	LOC500584_34659	34659	EUT_076_LCM	24	CIS	7.5	Whole	500584
LOC500594	14.3112	0.244597	0.994058	0.246059	0.805637	0.976594	EUT_076_LCM_PPT_CIS_conc7.5_TP24	EUT_076_LCM_PPT_CIS_conc0_TP24	LOC500594_37038	37038	EUT_076_LCM	24	CIS	7.5	PPT	500594
LOC500594	7.80816	0.209117	0.914989	0.228546	0.819222	0.999749	EUT_076_LCM_CPT_CIS_conc5_TP24	EUT_076_LCM_CPT_CIS_conc0_TP24	LOC500594_37038	37038	EUT_076_LCM	24	CIS	5	CPT	500594
LOC500594	35.6277	-0.614378	0.752027	-0.816962	0.41395	0.999458	EUT_076_LCM_GM_CIS_conc1_TP24	EUT_076_LCM_GM_CIS_conc0_TP24	LOC500594_37038	37038	EUT_076_LCM	24	CIS	1	GM	500594
LOC500594	14.3112	0.521691	0.994652	0.524496	0.599933	0.991539	EUT_076_LCM_PPT_CIS_conc2.5_TP24	EUT_076_LCM_PPT_CIS_conc0_TP24	LOC500594_37038	37038	EUT_076_LCM	24	CIS	2.5	PPT	500594
LOC500594	35.6277	0.293729	0.803781	0.365435	0.714787	0.997876	EUT_076_LCM_GM_CIS_conc2.5_TP24	EUT_076_LCM_GM_CIS_conc0_TP24	LOC500594_37038	37038	EUT_076_LCM	24	CIS	2.5	GM	500594
LOC500594	7.80816	0.22487	0.917814	0.245006	0.806452	0.999878	EUT_076_LCM_CPT_CIS_conc2.5_TP24	EUT_076_LCM_CPT_CIS_conc0_TP24	LOC500594_37038	37038	EUT_076_LCM	24	CIS	2.5	CPT	500594
LOC500594	35.6277	-0.00151002	0.802815	-0.00188091	0.998499	0.999855	EUT_076_LCM_GM_CIS_conc5_TP24	EUT_076_LCM_GM_CIS_conc0_TP24	LOC500594_37038	37038	EUT_076_LCM	24	CIS	5	GM	500594
LOC500594	7.80816	0.165264	0.850837	0.194236	0.845991	0.977264	EUT_076_LCM_CPT_CIS_conc7.5_TP24	EUT_076_LCM_CPT_CIS_conc0_TP24	LOC500594_37038	37038	EUT_076_LCM	24	CIS	7.5	CPT	500594
LOC500594	7.80816	-1.02835	0.862023	-1.19295	0.23289	0.998455	EUT_076_LCM_CPT_CIS_conc1_TP24	EUT_076_LCM_CPT_CIS_conc0_TP24	LOC500594_37038	37038	EUT_076_LCM	24	CIS	1	CPT	500594
LOC500594	3.54993	-0.218017	0.581991	-0.374605	0.707954	0.9997	EUT_076_LCM_Whole_CIS_conc2.5_TP24	EUT_076_LCM_Whole_CIS_conc0_TP24	LOC500594_37038	37038	EUT_076_LCM	24	CIS	2.5	Whole	500594
LOC500594	3.54993	-0.213438	0.569157	-0.375007	0.707656	0.87993	EUT_076_LCM_Whole_CIS_conc7.5_TP24	EUT_076_LCM_Whole_CIS_conc0_TP24	LOC500594_37038	37038	EUT_076_LCM	24	CIS	7.5	Whole	500594
LOC500594	14.3112	0.537503	1.07312	0.500878	0.616457	0.952656	EUT_076_LCM_PPT_CIS_conc5_TP24	EUT_076_LCM_PPT_CIS_conc0_TP24	LOC500594_37038	37038	EUT_076_LCM	24	CIS	5	PPT	500594
LOC500594	14.3112	0.954572	0.99287	0.961427	0.336338	0.999893	EUT_076_LCM_PPT_CIS_conc1_TP24	EUT_076_LCM_PPT_CIS_conc0_TP24	LOC500594_37038	37038	EUT_076_LCM	24	CIS	1	PPT	500594
LOC500594	35.6277	-0.776601	0.754951	-1.02868	0.303632	0.773605	EUT_076_LCM_GM_CIS_conc7.5_TP24	EUT_076_LCM_GM_CIS_conc0_TP24	LOC500594_37038	37038	EUT_076_LCM	24	CIS	7.5	GM	500594
LOC500594	3.54993	-0.289494	0.58479	-0.49504	0.620572	0.999969	EUT_076_LCM_Whole_CIS_conc1_TP24	EUT_076_LCM_Whole_CIS_conc0_TP24	LOC500594_37038	37038	EUT_076_LCM	24	CIS	1	Whole	500594
LOC500594	3.54993	-0.493904	0.573148	-0.86174	0.38883	0.739422	EUT_076_LCM_Whole_CIS_conc5_TP24	EUT_076_LCM_Whole_CIS_conc0_TP24	LOC500594_37038	37038	EUT_076_LCM	24	CIS	5	Whole	500594
LOC500684	0.389568	-0.828663	1.74664	-0.474431	0.635192	NA	EUT_076_LCM_GM_CIS_conc5_TP24	EUT_076_LCM_GM_CIS_conc0_TP24	LOC500684_38275	38275	EUT_076_LCM	24	CIS	5	GM	500684
LOC500684	0.172448	0.205303	1.554	0.132113	0.894895	0.998455	EUT_076_LCM_CPT_CIS_conc1_TP24	EUT_076_LCM_CPT_CIS_conc0_TP24	LOC500684_38275	38275	EUT_076_LCM	24	CIS	1	CPT	500684
LOC500684	0.219362	0.669934	1.4129	0.474156	0.635388	NA	EUT_076_LCM_PPT_CIS_conc2.5_TP24	EUT_076_LCM_PPT_CIS_conc0_TP24	LOC500684_38275	38275	EUT_076_LCM	24	CIS	2.5	PPT	500684
LOC500684	0.389568	-0.0414251	1.74665	-0.023717	0.981078	NA	EUT_076_LCM_GM_CIS_conc2.5_TP24	EUT_076_LCM_GM_CIS_conc0_TP24	LOC500684_38275	38275	EUT_076_LCM	24	CIS	2.5	GM	500684
LOC500684	0.219362	0.19421	1.40221	0.138503	0.889843	NA	EUT_076_LCM_PPT_CIS_conc1_TP24	EUT_076_LCM_PPT_CIS_conc0_TP24	LOC500684_38275	38275	EUT_076_LCM	24	CIS	1	PPT	500684
LOC500684	0.964645	-0.0133179	1.14277	-0.011654	0.990702	0.997066	EUT_076_LCM_Whole_CIS_conc7.5_TP24	EUT_076_LCM_Whole_CIS_conc0_TP24	LOC500684_38275	38275	EUT_076_LCM	24	CIS	7.5	Whole	500684
LOC500684	0.964645	-0.136204	1.17628	-0.115792	0.907817	NA	EUT_076_LCM_Whole_CIS_conc2.5_TP24	EUT_076_LCM_Whole_CIS_conc0_TP24	LOC500684_38275	38275	EUT_076_LCM	24	CIS	2.5	Whole	500684
LOC500684	0.389568	-0.921837	1.63384	-0.564216	0.572607	NA	EUT_076_LCM_GM_CIS_conc1_TP24	EUT_076_LCM_GM_CIS_conc0_TP24	LOC500684_38275	38275	EUT_076_LCM	24	CIS	1	GM	500684
LOC500684	0.172448	-0.6613	1.69953	-0.389108	0.697196	NA	EUT_076_LCM_CPT_CIS_conc5_TP24	EUT_076_LCM_CPT_CIS_conc0_TP24	LOC500684_38275	38275	EUT_076_LCM	24	CIS	5	CPT	500684
LOC500684	0.219362	0.173651	1.4129	0.122905	0.902183	NA	EUT_076_LCM_PPT_CIS_conc7.5_TP24	EUT_076_LCM_PPT_CIS_conc0_TP24	LOC500684_38275	38275	EUT_076_LCM	24	CIS	7.5	PPT	500684
LOC500684	0.219362	0.228215	1.52553	0.149597	0.881082	NA	EUT_076_LCM_PPT_CIS_conc5_TP24	EUT_076_LCM_PPT_CIS_conc0_TP24	LOC500684_38275	38275	EUT_076_LCM	24	CIS	5	PPT	500684
LOC500684	0.172448	0.0878026	1.69953	0.0516629	0.958797	NA	EUT_076_LCM_CPT_CIS_conc2.5_TP24	EUT_076_LCM_CPT_CIS_conc0_TP24	LOC500684_38275	38275	EUT_076_LCM	24	CIS	2.5	CPT	500684
LOC500684	0.389568	0.625333	1.57244	0.397684	0.690863	NA	EUT_076_LCM_GM_CIS_conc7.5_TP24	EUT_076_LCM_GM_CIS_conc0_TP24	LOC500684_38275	38275	EUT_076_LCM	24	CIS	7.5	GM	500684
LOC500684	0.172448	0.135347	1.56629	0.0864126	0.931138	NA	EUT_076_LCM_CPT_CIS_conc7.5_TP24	EUT_076_LCM_CPT_CIS_conc0_TP24	LOC500684_38275	38275	EUT_076_LCM	24	CIS	7.5	CPT	500684
LOC500684	0.964645	0.155946	1.14031	0.136758	0.891222	NA	EUT_076_LCM_Whole_CIS_conc5_TP24	EUT_076_LCM_Whole_CIS_conc0_TP24	LOC500684_38275	38275	EUT_076_LCM	24	CIS	5	Whole	500684
LOC500684	0.964645	0.902393	1.14376	0.788972	0.430128	0.999969	EUT_076_LCM_Whole_CIS_conc1_TP24	EUT_076_LCM_Whole_CIS_conc0_TP24	LOC500684_38275	38275	EUT_076_LCM	24	CIS	1	Whole	500684
LOC500712	3.61138	-0.0437624	1.96164	-0.0223091	NA	NA	EUT_076_LCM_GM_CIS_conc2.5_TP24	EUT_076_LCM_GM_CIS_conc0_TP24	LOC500712_9119	9119	EUT_076_LCM	24	CIS	2.5	GM	500712
LOC500712	0.172448	0.135347	1.56629	0.0864126	0.931138	NA	EUT_076_LCM_CPT_CIS_conc7.5_TP24	EUT_076_LCM_CPT_CIS_conc0_TP24	LOC500712_9119	9119	EUT_076_LCM	24	CIS	7.5	CPT	500712
LOC500712	0.219362	0.669934	1.4129	0.474156	0.635388	NA	EUT_076_LCM_PPT_CIS_conc2.5_TP24	EUT_076_LCM_PPT_CIS_conc0_TP24	LOC500712_9119	9119	EUT_076_LCM	24	CIS	2.5	PPT	500712
LOC500712	0.219362	0.19421	1.40221	0.138503	0.889843	NA	EUT_076_LCM_PPT_CIS_conc1_TP24	EUT_076_LCM_PPT_CIS_conc0_TP24	LOC500712_9119	9119	EUT_076_LCM	24	CIS	1	PPT	500712
LOC500712	0.542415	0.603039	1.43806	0.419342	0.674966	NA	EUT_076_LCM_Whole_CIS_conc5_TP24	EUT_076_LCM_Whole_CIS_conc0_TP24	LOC500712_9119	9119	EUT_076_LCM	24	CIS	5	Whole	500712
LOC500712	0.542415	1.02336	1.46469	0.698689	0.484746	NA	EUT_076_LCM_Whole_CIS_conc2.5_TP24	EUT_076_LCM_Whole_CIS_conc0_TP24	LOC500712_9119	9119	EUT_076_LCM	24	CIS	2.5	Whole	500712
LOC500712	0.219362	0.228215	1.52553	0.149597	0.881082	NA	EUT_076_LCM_PPT_CIS_conc5_TP24	EUT_076_LCM_PPT_CIS_conc0_TP24	LOC500712_9119	9119	EUT_076_LCM	24	CIS	5	PPT	500712
LOC500712	0.542415	3.18313	1.36905	2.32507	0.0200683	NA	EUT_076_LCM_Whole_CIS_conc7.5_TP24	EUT_076_LCM_Whole_CIS_conc0_TP24	LOC500712_9119	9119	EUT_076_LCM	24	CIS	7.5	Whole	500712
LOC500712	0.219362	0.173651	1.4129	0.122905	0.902183	NA	EUT_076_LCM_PPT_CIS_conc7.5_TP24	EUT_076_LCM_PPT_CIS_conc0_TP24	LOC500712_9119	9119	EUT_076_LCM	24	CIS	7.5	PPT	500712
LOC500712	3.61138	5.10706	1.69161	3.01905	NA	NA	EUT_076_LCM_GM_CIS_conc7.5_TP24	EUT_076_LCM_GM_CIS_conc0_TP24	LOC500712_9119	9119	EUT_076_LCM	24	CIS	7.5	GM	500712
LOC500712	3.61138	-0.824486	1.96164	-0.420305	NA	NA	EUT_076_LCM_GM_CIS_conc5_TP24	EUT_076_LCM_GM_CIS_conc0_TP24	LOC500712_9119	9119	EUT_076_LCM	24	CIS	5	GM	500712
LOC500712	3.61138	-0.927946	1.83494	-0.505708	NA	NA	EUT_076_LCM_GM_CIS_conc1_TP24	EUT_076_LCM_GM_CIS_conc0_TP24	LOC500712_9119	9119	EUT_076_LCM	24	CIS	1	GM	500712
LOC500712	0.542415	0.334822	1.53533	0.218078	0.827368	0.999969	EUT_076_LCM_Whole_CIS_conc1_TP24	EUT_076_LCM_Whole_CIS_conc0_TP24	LOC500712_9119	9119	EUT_076_LCM	24	CIS	1	Whole	500712
LOC500712	0.172448	0.0878026	1.69953	0.0516629	0.958797	NA	EUT_076_LCM_CPT_CIS_conc2.5_TP24	EUT_076_LCM_CPT_CIS_conc0_TP24	LOC500712_9119	9119	EUT_076_LCM	24	CIS	2.5	CPT	500712
LOC500712	0.172448	0.205303	1.554	0.132113	0.894895	0.998455	EUT_076_LCM_CPT_CIS_conc1_TP24	EUT_076_LCM_CPT_CIS_conc0_TP24	LOC500712_9119	9119	EUT_076_LCM	24	CIS	1	CPT	500712
LOC500712	0.172448	-0.6613	1.69953	-0.389108	0.697196	NA	EUT_076_LCM_CPT_CIS_conc5_TP24	EUT_076_LCM_CPT_CIS_conc0_TP24	LOC500712_9119	9119	EUT_076_LCM	24	CIS	5	CPT	500712
LOC500846	2.46991	-0.66658	1.79409	-0.371542	0.710234	0.999749	EUT_076_LCM_CPT_CIS_conc5_TP24	EUT_076_LCM_CPT_CIS_conc0_TP24	LOC500846_52074	52074	EUT_076_LCM	24	CIS	5	CPT	500846
LOC500846	0.26811	0.492736	1.56547	0.314752	0.75295	NA	EUT_076_LCM_Whole_CIS_conc7.5_TP24	EUT_076_LCM_Whole_CIS_conc0_TP24	LOC500846_52074	52074	EUT_076_LCM	24	CIS	7.5	Whole	500846
LOC500846	0.343202	-0.0417302	1.77868	-0.0234614	0.981282	NA	EUT_076_LCM_GM_CIS_conc2.5_TP24	EUT_076_LCM_GM_CIS_conc0_TP24	LOC500846_52074	52074	EUT_076_LCM	24	CIS	2.5	GM	500846
LOC500846	0.26811	1.17707	1.58146	0.744293	0.456699	0.999969	EUT_076_LCM_Whole_CIS_conc1_TP24	EUT_076_LCM_Whole_CIS_conc0_TP24	LOC500846_52074	52074	EUT_076_LCM	24	CIS	1	Whole	500846
LOC500846	2.46991	0.150228	1.65445	0.0908019	0.92765	0.982369	EUT_076_LCM_CPT_CIS_conc7.5_TP24	EUT_076_LCM_CPT_CIS_conc0_TP24	LOC500846_52074	52074	EUT_076_LCM	24	CIS	7.5	CPT	500846
LOC500846	0.728357	1.18045	1.31632	0.896783	NA	NA	EUT_076_LCM_PPT_CIS_conc7.5_TP24	EUT_076_LCM_PPT_CIS_conc0_TP24	LOC500846_52074	52074	EUT_076_LCM	24	CIS	7.5	PPT	500846
LOC500846	2.46991	0.0912687	1.79409	0.0508718	0.959428	0.999878	EUT_076_LCM_CPT_CIS_conc2.5_TP24	EUT_076_LCM_CPT_CIS_conc0_TP24	LOC500846_52074	52074	EUT_076_LCM	24	CIS	2.5	CPT	500846
LOC500846	0.26811	0.267722	1.65245	0.162015	0.871294	NA	EUT_076_LCM_Whole_CIS_conc2.5_TP24	EUT_076_LCM_Whole_CIS_conc0_TP24	LOC500846_52074	52074	EUT_076_LCM	24	CIS	2.5	Whole	500846
LOC500846	2.46991	6.19289	1.50025	4.12789	3.66103e-05	0.107467	EUT_076_LCM_CPT_CIS_conc1_TP24	EUT_076_LCM_CPT_CIS_conc0_TP24	LOC500846_52074	52074	EUT_076_LCM	24	CIS	1	CPT	500846
LOC500846	0.343202	-0.827861	1.77867	-0.465438	0.641618	NA	EUT_076_LCM_GM_CIS_conc5_TP24	EUT_076_LCM_GM_CIS_conc0_TP24	LOC500846_52074	52074	EUT_076_LCM	24	CIS	5	GM	500846
LOC500846	0.728357	-2.18071	1.62446	-1.34242	NA	NA	EUT_076_LCM_PPT_CIS_conc5_TP24	EUT_076_LCM_PPT_CIS_conc0_TP24	LOC500846_52074	52074	EUT_076_LCM	24	CIS	5	PPT	500846
LOC500846	0.343202	-0.0852101	1.6638	-0.0512142	0.959155	NA	EUT_076_LCM_GM_CIS_conc7.5_TP24	EUT_076_LCM_GM_CIS_conc0_TP24	LOC500846_52074	52074	EUT_076_LCM	24	CIS	7.5	GM	500846
LOC500846	0.26811	0.535161	1.56615	0.341704	0.732573	NA	EUT_076_LCM_Whole_CIS_conc5_TP24	EUT_076_LCM_Whole_CIS_conc0_TP24	LOC500846_52074	52074	EUT_076_LCM	24	CIS	5	Whole	500846
LOC500846	0.728357	-1.76104	1.48389	-1.18677	NA	NA	EUT_076_LCM_PPT_CIS_conc2.5_TP24	EUT_076_LCM_PPT_CIS_conc0_TP24	LOC500846_52074	52074	EUT_076_LCM	24	CIS	2.5	PPT	500846
LOC500846	0.728357	-2.21345	1.47373	-1.50193	NA	NA	EUT_076_LCM_PPT_CIS_conc1_TP24	EUT_076_LCM_PPT_CIS_conc0_TP24	LOC500846_52074	52074	EUT_076_LCM	24	CIS	1	PPT	500846
LOC500846	0.343202	-0.922818	1.6638	-0.554645	0.579137	NA	EUT_076_LCM_GM_CIS_conc1_TP24	EUT_076_LCM_GM_CIS_conc0_TP24	LOC500846_52074	52074	EUT_076_LCM	24	CIS	1	GM	500846
LOC500876	1.2797	-0.667636	1.8148	-0.367885	NA	NA	EUT_076_LCM_CPT_CIS_conc5_TP24	EUT_076_LCM_CPT_CIS_conc0_TP24	LOC500876_50499	50499	EUT_076_LCM	24	CIS	5	CPT	500876
LOC500876	1.2797	0.228587	1.66181	0.137553	NA	NA	EUT_076_LCM_CPT_CIS_conc1_TP24	EUT_076_LCM_CPT_CIS_conc0_TP24	LOC500876_50499	50499	EUT_076_LCM	24	CIS	1	CPT	500876
LOC500876	1.2797	0.153238	1.67375	0.0915538	NA	NA	EUT_076_LCM_CPT_CIS_conc7.5_TP24	EUT_076_LCM_CPT_CIS_conc0_TP24	LOC500876_50499	50499	EUT_076_LCM	24	CIS	7.5	CPT	500876
LOC500876	0.18226	-0.249367	1.65646	-0.150542	0.880337	NA	EUT_076_LCM_Whole_CIS_conc5_TP24	EUT_076_LCM_Whole_CIS_conc0_TP24	LOC500876_50499	50499	EUT_076_LCM	24	CIS	5	Whole	500876
LOC500876	0.645501	-3.56725	1.43732	-2.48188	NA	NA	EUT_076_LCM_PPT_CIS_conc7.5_TP24	EUT_076_LCM_PPT_CIS_conc0_TP24	LOC500876_50499	50499	EUT_076_LCM	24	CIS	7.5	PPT	500876
LOC500876	0.18226	0.335543	1.68762	0.198827	0.842398	0.999969	EUT_076_LCM_Whole_CIS_conc1_TP24	EUT_076_LCM_Whole_CIS_conc0_TP24	LOC500876_50499	50499	EUT_076_LCM	24	CIS	1	Whole	500876
LOC500876	0.645501	-3.53727	1.42682	-2.47912	NA	NA	EUT_076_LCM_PPT_CIS_conc1_TP24	EUT_076_LCM_PPT_CIS_conc0_TP24	LOC500876_50499	50499	EUT_076_LCM	24	CIS	1	PPT	500876
LOC500876	0.645501	-3.08222	1.43732	-2.14442	NA	NA	EUT_076_LCM_PPT_CIS_conc2.5_TP24	EUT_076_LCM_PPT_CIS_conc0_TP24	LOC500876_50499	50499	EUT_076_LCM	24	CIS	2.5	PPT	500876
LOC500876	0.645501	-3.50407	1.57802	-2.22054	NA	NA	EUT_076_LCM_PPT_CIS_conc5_TP24	EUT_076_LCM_PPT_CIS_conc0_TP24	LOC500876_50499	50499	EUT_076_LCM	24	CIS	5	PPT	500876
LOC500876	0.40116	0.750984	1.56589	0.479589	0.63152	NA	EUT_076_LCM_GM_CIS_conc7.5_TP24	EUT_076_LCM_GM_CIS_conc0_TP24	LOC500876_50499	50499	EUT_076_LCM	24	CIS	7.5	GM	500876
LOC500876	0.40116	-0.921895	1.63556	-0.563655	0.572989	NA	EUT_076_LCM_GM_CIS_conc1_TP24	EUT_076_LCM_GM_CIS_conc0_TP24	LOC500876_50499	50499	EUT_076_LCM	24	CIS	1	GM	500876
LOC500876	0.18226	0.26778	1.68762	0.158674	0.873926	NA	EUT_076_LCM_Whole_CIS_conc2.5_TP24	EUT_076_LCM_Whole_CIS_conc0_TP24	LOC500876_50499	50499	EUT_076_LCM	24	CIS	2.5	Whole	500876
LOC500876	0.40116	-0.828615	1.74849	-0.473903	0.635569	NA	EUT_076_LCM_GM_CIS_conc5_TP24	EUT_076_LCM_GM_CIS_conc0_TP24	LOC500876_50499	50499	EUT_076_LCM	24	CIS	5	GM	500876
LOC500876	0.18226	-0.625111	1.68762	-0.370411	0.711077	NA	EUT_076_LCM_Whole_CIS_conc7.5_TP24	EUT_076_LCM_Whole_CIS_conc0_TP24	LOC500876_50499	50499	EUT_076_LCM	24	CIS	7.5	Whole	500876
LOC500876	0.40116	-0.0414423	1.74849	-0.0237018	0.981091	NA	EUT_076_LCM_GM_CIS_conc2.5_TP24	EUT_076_LCM_GM_CIS_conc0_TP24	LOC500876_50499	50499	EUT_076_LCM	24	CIS	2.5	GM	500876
LOC500876	1.2797	5.57167	1.61755	3.44451	NA	NA	EUT_076_LCM_CPT_CIS_conc2.5_TP24	EUT_076_LCM_CPT_CIS_conc0_TP24	LOC500876_50499	50499	EUT_076_LCM	24	CIS	2.5	CPT	500876
LOC500877	7.26362	-0.233843	0.436137	-0.536168	0.591842	0.813854	EUT_076_LCM_Whole_CIS_conc7.5_TP24	EUT_076_LCM_Whole_CIS_conc0_TP24	LOC500877_42236	42236	EUT_076_LCM	24	CIS	7.5	Whole	500877
LOC500877	5.79728	-0.380754	1.51642	-0.251087	0.801747	0.999749	EUT_076_LCM_CPT_CIS_conc5_TP24	EUT_076_LCM_CPT_CIS_conc0_TP24	LOC500877_42236	42236	EUT_076_LCM	24	CIS	5	CPT	500877
LOC500877	7.26362	0.25298	0.432927	0.584348	0.558986	0.84399	EUT_076_LCM_Whole_CIS_conc5_TP24	EUT_076_LCM_Whole_CIS_conc0_TP24	LOC500877_42236	42236	EUT_076_LCM	24	CIS	5	Whole	500877
LOC500877	4.9883	-0.23369	1.69663	-0.137738	0.890448	0.976594	EUT_076_LCM_PPT_CIS_conc7.5_TP24	EUT_076_LCM_PPT_CIS_conc0_TP24	LOC500877_42236	42236	EUT_076_LCM	24	CIS	7.5	PPT	500877
LOC500877	5.68524	-5.49331	1.80294	-3.04687	0.00231239	0.0720623	EUT_076_LCM_GM_CIS_conc5_TP24	EUT_076_LCM_GM_CIS_conc0_TP24	LOC500877_42236	42236	EUT_076_LCM	24	CIS	5	GM	500877
LOC500877	5.68524	0.64429	1.60451	0.40155	0.688015	0.997876	EUT_076_LCM_GM_CIS_conc2.5_TP24	EUT_076_LCM_GM_CIS_conc0_TP24	LOC500877_42236	42236	EUT_076_LCM	24	CIS	2.5	GM	500877
LOC500877	5.79728	-2.07292	1.53043	-1.35447	0.175588	0.922081	EUT_076_LCM_CPT_CIS_conc2.5_TP24	EUT_076_LCM_CPT_CIS_conc0_TP24	LOC500877_42236	42236	EUT_076_LCM	24	CIS	2.5	CPT	500877
LOC500877	7.26362	0.164377	0.44201	0.371885	0.709978	0.999969	EUT_076_LCM_Whole_CIS_conc1_TP24	EUT_076_LCM_Whole_CIS_conc0_TP24	LOC500877_42236	42236	EUT_076_LCM	24	CIS	1	Whole	500877
LOC500877	5.79728	-1.82482	1.41495	-1.28967	0.197164	0.557248	EUT_076_LCM_CPT_CIS_conc7.5_TP24	EUT_076_LCM_CPT_CIS_conc0_TP24	LOC500877_42236	42236	EUT_076_LCM	24	CIS	7.5	CPT	500877
LOC500877	5.79728	-0.276675	1.40753	-0.196567	0.844166	0.998455	EUT_076_LCM_CPT_CIS_conc1_TP24	EUT_076_LCM_CPT_CIS_conc0_TP24	LOC500877_42236	42236	EUT_076_LCM	24	CIS	1	CPT	500877
LOC500877	4.9883	-2.59411	1.71885	-1.50921	0.131245	0.962527	EUT_076_LCM_PPT_CIS_conc1_TP24	EUT_076_LCM_PPT_CIS_conc0_TP24	LOC500877_42236	42236	EUT_076_LCM	24	CIS	1	PPT	500877
LOC500877	5.68524	-1.63047	1.50837	-1.08095	0.279721	0.988461	EUT_076_LCM_GM_CIS_conc1_TP24	EUT_076_LCM_GM_CIS_conc0_TP24	LOC500877_42236	42236	EUT_076_LCM	24	CIS	1	GM	500877
LOC500877	4.9883	-0.772524	1.70119	-0.454108	0.649751	0.991539	EUT_076_LCM_PPT_CIS_conc2.5_TP24	EUT_076_LCM_PPT_CIS_conc0_TP24	LOC500877_42236	42236	EUT_076_LCM	24	CIS	2.5	PPT	500877
LOC500877	4.9883	-0.815867	1.83633	-0.444293	0.656831	0.963646	EUT_076_LCM_PPT_CIS_conc5_TP24	EUT_076_LCM_PPT_CIS_conc0_TP24	LOC500877_42236	42236	EUT_076_LCM	24	CIS	5	PPT	500877
LOC500877	5.68524	-4.75525	1.66167	-2.86174	0.00421325	0.0551663	EUT_076_LCM_GM_CIS_conc7.5_TP24	EUT_076_LCM_GM_CIS_conc0_TP24	LOC500877_42236	42236	EUT_076_LCM	24	CIS	7.5	GM	500877
LOC500877	7.26362	0.332228	0.439254	0.756346	0.449442	0.9997	EUT_076_LCM_Whole_CIS_conc2.5_TP24	EUT_076_LCM_Whole_CIS_conc0_TP24	LOC500877_42236	42236	EUT_076_LCM	24	CIS	2.5	Whole	500877
LOC500956	1.5701	3.58046	1.53802	2.32796	NA	NA	EUT_076_LCM_PPT_CIS_conc7.5_TP24	EUT_076_LCM_PPT_CIS_conc0_TP24	LOC500956_49341	49341	EUT_076_LCM	24	CIS	7.5	PPT	500956
LOC500956	7.92323	2.28436	0.49285	4.635	3.56946e-06	8.3523e-05	EUT_076_LCM_Whole_CIS_conc7.5_TP24	EUT_076_LCM_Whole_CIS_conc0_TP24	LOC500956_49341	49341	EUT_076_LCM	24	CIS	7.5	Whole	500956
LOC500956	7.92323	1.00622	0.508958	1.97702	0.0480389	0.873377	EUT_076_LCM_Whole_CIS_conc2.5_TP24	EUT_076_LCM_Whole_CIS_conc0_TP24	LOC500956_49341	49341	EUT_076_LCM	24	CIS	2.5	Whole	500956
LOC500956	7.92323	0.964711	0.510576	1.88946	0.0588305	0.999969	EUT_076_LCM_Whole_CIS_conc1_TP24	EUT_076_LCM_Whole_CIS_conc0_TP24	LOC500956_49341	49341	EUT_076_LCM	24	CIS	1	Whole	500956
LOC500956	1.5701	0.668638	1.6834	0.397195	NA	NA	EUT_076_LCM_PPT_CIS_conc2.5_TP24	EUT_076_LCM_PPT_CIS_conc0_TP24	LOC500956_49341	49341	EUT_076_LCM	24	CIS	2.5	PPT	500956
LOC500956	3.01475	1.78529	1.60563	1.11189	NA	NA	EUT_076_LCM_CPT_CIS_conc5_TP24	EUT_076_LCM_CPT_CIS_conc0_TP24	LOC500956_49341	49341	EUT_076_LCM	24	CIS	5	CPT	500956
LOC500956	3.01475	2.82425	1.60505	1.7596	NA	NA	EUT_076_LCM_CPT_CIS_conc2.5_TP24	EUT_076_LCM_CPT_CIS_conc0_TP24	LOC500956_49341	49341	EUT_076_LCM	24	CIS	2.5	CPT	500956
LOC500956	2.21992	3.62482	1.5621	2.32049	0.0203146	0.277092	EUT_076_LCM_GM_CIS_conc1_TP24	EUT_076_LCM_GM_CIS_conc0_TP24	LOC500956_49341	49341	EUT_076_LCM	24	CIS	1	GM	500956
LOC500956	2.21992	3.51703	1.65068	2.13066	0.0331176	0.286002	EUT_076_LCM_GM_CIS_conc2.5_TP24	EUT_076_LCM_GM_CIS_conc0_TP24	LOC500956_49341	49341	EUT_076_LCM	24	CIS	2.5	GM	500956
LOC500956	3.01475	0.748737	1.50056	0.498973	NA	NA	EUT_076_LCM_CPT_CIS_conc7.5_TP24	EUT_076_LCM_CPT_CIS_conc0_TP24	LOC500956_49341	49341	EUT_076_LCM	24	CIS	7.5	CPT	500956
LOC500956	7.92323	2.1904	0.493384	4.43955	9.01488e-06	0.000624676	EUT_076_LCM_Whole_CIS_conc5_TP24	EUT_076_LCM_Whole_CIS_conc0_TP24	LOC500956_49341	49341	EUT_076_LCM	24	CIS	5	Whole	500956
LOC500956	3.01475	-2.89799	1.63239	-1.7753	NA	NA	EUT_076_LCM_CPT_CIS_conc1_TP24	EUT_076_LCM_CPT_CIS_conc0_TP24	LOC500956_49341	49341	EUT_076_LCM	24	CIS	1	CPT	500956
LOC500956	2.21992	-0.0853929	1.71387	-0.0498246	0.960262	0.992311	EUT_076_LCM_GM_CIS_conc7.5_TP24	EUT_076_LCM_GM_CIS_conc0_TP24	LOC500956_49341	49341	EUT_076_LCM	24	CIS	7.5	GM	500956
LOC500956	2.21992	-0.530671	1.79813	-0.295124	0.767899	0.992741	EUT_076_LCM_GM_CIS_conc5_TP24	EUT_076_LCM_GM_CIS_conc0_TP24	LOC500956_49341	49341	EUT_076_LCM	24	CIS	5	GM	500956
LOC500956	1.5701	0.223314	1.67449	0.133363	NA	NA	EUT_076_LCM_PPT_CIS_conc1_TP24	EUT_076_LCM_PPT_CIS_conc0_TP24	LOC500956_49341	49341	EUT_076_LCM	24	CIS	1	PPT	500956
LOC500956	1.5701	5.29316	1.62346	3.26042	NA	NA	EUT_076_LCM_PPT_CIS_conc5_TP24	EUT_076_LCM_PPT_CIS_conc0_TP24	LOC500956_49341	49341	EUT_076_LCM	24	CIS	5	PPT	500956
LOC501038	151.697	-0.00864337	0.398917	-0.0216671	0.982714	0.998455	EUT_076_LCM_CPT_CIS_conc1_TP24	EUT_076_LCM_CPT_CIS_conc0_TP24	LOC501038_35016	35016	EUT_076_LCM	24	CIS	1	CPT	501038
LOC501038	151.697	0.0413381	0.43018	0.0960947	0.923445	0.999749	EUT_076_LCM_CPT_CIS_conc5_TP24	EUT_076_LCM_CPT_CIS_conc0_TP24	LOC501038_35016	35016	EUT_076_LCM	24	CIS	5	CPT	501038
LOC501038	392.286	-0.743018	0.364261	-2.0398	0.0413704	0.215244	EUT_076_LCM_PPT_CIS_conc7.5_TP24	EUT_076_LCM_PPT_CIS_conc0_TP24	LOC501038_35016	35016	EUT_076_LCM	24	CIS	7.5	PPT	501038
LOC501038	8.3355	3.83609	1.83791	2.0872	0.0368696	0.212539	EUT_076_LCM_GM_CIS_conc7.5_TP24	EUT_076_LCM_GM_CIS_conc0_TP24	LOC501038_35016	35016	EUT_076_LCM	24	CIS	7.5	GM	501038
LOC501038	151.697	0.188371	0.430446	0.437618	0.661663	0.999878	EUT_076_LCM_CPT_CIS_conc2.5_TP24	EUT_076_LCM_CPT_CIS_conc0_TP24	LOC501038_35016	35016	EUT_076_LCM	24	CIS	2.5	CPT	501038
LOC501038	133.517	-0.407828	0.220521	-1.84938	0.0644025	0.954803	EUT_076_LCM_Whole_CIS_conc2.5_TP24	EUT_076_LCM_Whole_CIS_conc0_TP24	LOC501038_35016	35016	EUT_076_LCM	24	CIS	2.5	Whole	501038
LOC501038	151.697	-1.02652	0.399464	-2.56973	0.0101777	0.106548	EUT_076_LCM_CPT_CIS_conc7.5_TP24	EUT_076_LCM_CPT_CIS_conc0_TP24	LOC501038_35016	35016	EUT_076_LCM	24	CIS	7.5	CPT	501038
LOC501038	392.286	-0.23085	0.364189	-0.633874	0.526163	0.999893	EUT_076_LCM_PPT_CIS_conc1_TP24	EUT_076_LCM_PPT_CIS_conc0_TP24	LOC501038_35016	35016	EUT_076_LCM	24	CIS	1	PPT	501038
LOC501038	8.3355	4.30754	1.93431	2.22692	0.0259528	0.251872	EUT_076_LCM_GM_CIS_conc5_TP24	EUT_076_LCM_GM_CIS_conc0_TP24	LOC501038_35016	35016	EUT_076_LCM	24	CIS	5	GM	501038
LOC501038	8.3355	5.31339	1.83014	2.90328	0.0036928	0.131317	EUT_076_LCM_GM_CIS_conc1_TP24	EUT_076_LCM_GM_CIS_conc0_TP24	LOC501038_35016	35016	EUT_076_LCM	24	CIS	1	GM	501038
LOC501038	392.286	-0.982477	0.364528	-2.6952	0.00703459	0.154031	EUT_076_LCM_PPT_CIS_conc2.5_TP24	EUT_076_LCM_PPT_CIS_conc0_TP24	LOC501038_35016	35016	EUT_076_LCM	24	CIS	2.5	PPT	501038
LOC501038	133.517	-1.59231	0.220937	-7.20708	5.71662e-13	5.31609e-11	EUT_076_LCM_Whole_CIS_conc7.5_TP24	EUT_076_LCM_Whole_CIS_conc0_TP24	LOC501038_35016	35016	EUT_076_LCM	24	CIS	7.5	Whole	501038
LOC501038	392.286	-0.916441	0.393602	-2.32834	0.0198939	0.197582	EUT_076_LCM_PPT_CIS_conc5_TP24	EUT_076_LCM_PPT_CIS_conc0_TP24	LOC501038_35016	35016	EUT_076_LCM	24	CIS	5	PPT	501038
LOC501038	133.517	-0.197659	0.220352	-0.897012	0.369713	0.999969	EUT_076_LCM_Whole_CIS_conc1_TP24	EUT_076_LCM_Whole_CIS_conc0_TP24	LOC501038_35016	35016	EUT_076_LCM	24	CIS	1	Whole	501038
LOC501038	133.517	-0.855258	0.220103	-3.88572	0.000102026	0.00411872	EUT_076_LCM_Whole_CIS_conc5_TP24	EUT_076_LCM_Whole_CIS_conc0_TP24	LOC501038_35016	35016	EUT_076_LCM	24	CIS	5	Whole	501038
LOC501038	8.3355	4.38485	1.93753	2.26311	0.0236287	0.230177	EUT_076_LCM_GM_CIS_conc2.5_TP24	EUT_076_LCM_GM_CIS_conc0_TP24	LOC501038_35016	35016	EUT_076_LCM	24	CIS	2.5	GM	501038
LOC501406	1.88133	-0.186337	1.53856	-0.121111	0.903603	0.982369	EUT_076_LCM_CPT_CIS_conc7.5_TP24	EUT_076_LCM_CPT_CIS_conc0_TP24	LOC501406_42229	42229	EUT_076_LCM	24	CIS	7.5	CPT	501406
LOC501406	5.73466	0.0872823	0.48587	0.179641	0.857434	0.9997	EUT_076_LCM_Whole_CIS_conc2.5_TP24	EUT_076_LCM_Whole_CIS_conc0_TP24	LOC501406_42229	42229	EUT_076_LCM	24	CIS	2.5	Whole	501406
LOC501406	7.50593	-0.0922834	1.79253	-0.0514821	0.958941	0.997876	EUT_076_LCM_GM_CIS_conc2.5_TP24	EUT_076_LCM_GM_CIS_conc0_TP24	LOC501406_42229	42229	EUT_076_LCM	24	CIS	2.5	GM	501406
LOC501406	5.73466	-0.00910491	0.476805	-0.0190957	0.984765	0.995428	EUT_076_LCM_Whole_CIS_conc5_TP24	EUT_076_LCM_Whole_CIS_conc0_TP24	LOC501406_42229	42229	EUT_076_LCM	24	CIS	5	Whole	501406
LOC501406	1.88133	0.89607	1.64285	0.545438	0.585452	0.999749	EUT_076_LCM_CPT_CIS_conc5_TP24	EUT_076_LCM_CPT_CIS_conc0_TP24	LOC501406_42229	42229	EUT_076_LCM	24	CIS	5	CPT	501406
LOC501406	3.99505	0.545266	1.71442	0.318048	0.750449	0.992259	EUT_076_LCM_PPT_CIS_conc2.5_TP24	EUT_076_LCM_PPT_CIS_conc0_TP24	LOC501406_42229	42229	EUT_076_LCM	24	CIS	2.5	PPT	501406
LOC501406	3.99505	0.265151	1.85155	0.143205	0.886128	0.979366	EUT_076_LCM_PPT_CIS_conc5_TP24	EUT_076_LCM_PPT_CIS_conc0_TP24	LOC501406_42229	42229	EUT_076_LCM	24	CIS	5	PPT	501406
LOC501406	7.50593	-2.32094	1.68419	-1.37807	0.168181	0.845649	EUT_076_LCM_GM_CIS_conc1_TP24	EUT_076_LCM_GM_CIS_conc0_TP24	LOC501406_42229	42229	EUT_076_LCM	24	CIS	1	GM	501406
LOC501406	1.88133	-0.631791	1.66758	-0.378867	0.704787	0.999878	EUT_076_LCM_CPT_CIS_conc2.5_TP24	EUT_076_LCM_CPT_CIS_conc0_TP24	LOC501406_42229	42229	EUT_076_LCM	24	CIS	2.5	CPT	501406
LOC501406	7.50593	-0.702393	1.67914	-0.418307	0.675723	0.992311	EUT_076_LCM_GM_CIS_conc7.5_TP24	EUT_076_LCM_GM_CIS_conc0_TP24	LOC501406_42229	42229	EUT_076_LCM	24	CIS	7.5	GM	501406
LOC501406	5.73466	0.651172	0.471352	1.3815	0.167126	0.421986	EUT_076_LCM_Whole_CIS_conc7.5_TP24	EUT_076_LCM_Whole_CIS_conc0_TP24	LOC501406_42229	42229	EUT_076_LCM	24	CIS	7.5	Whole	501406
LOC501406	3.99505	-0.494026	1.71777	-0.287596	0.773656	0.976594	EUT_076_LCM_PPT_CIS_conc7.5_TP24	EUT_076_LCM_PPT_CIS_conc0_TP24	LOC501406_42229	42229	EUT_076_LCM	24	CIS	7.5	PPT	501406
LOC501406	3.99505	-0.874273	1.72309	-0.507386	0.611884	0.999893	EUT_076_LCM_PPT_CIS_conc1_TP24	EUT_076_LCM_PPT_CIS_conc0_TP24	LOC501406_42229	42229	EUT_076_LCM	24	CIS	1	PPT	501406
LOC501406	5.73466	0.264519	0.484237	0.54626	0.584887	0.999969	EUT_076_LCM_Whole_CIS_conc1_TP24	EUT_076_LCM_Whole_CIS_conc0_TP24	LOC501406_42229	42229	EUT_076_LCM	24	CIS	1	Whole	501406
LOC501406	1.88133	0.341079	1.53601	0.222055	0.824271	0.998455	EUT_076_LCM_CPT_CIS_conc1_TP24	EUT_076_LCM_CPT_CIS_conc0_TP24	LOC501406_42229	42229	EUT_076_LCM	24	CIS	1	CPT	501406
LOC501406	7.50593	-5.89799	1.97103	-2.99234	0.00276845	0.078981	EUT_076_LCM_GM_CIS_conc5_TP24	EUT_076_LCM_GM_CIS_conc0_TP24	LOC501406_42229	42229	EUT_076_LCM	24	CIS	5	GM	501406
LOC501618	1.4236	4.94042	1.55939	3.16818	NA	NA	EUT_076_LCM_PPT_CIS_conc7.5_TP24	EUT_076_LCM_PPT_CIS_conc0_TP24	LOC501618_52828	52828	EUT_076_LCM	24	CIS	7.5	PPT	501618
LOC501618	0.343202	-0.922818	1.6638	-0.554645	0.579137	NA	EUT_076_LCM_GM_CIS_conc1_TP24	EUT_076_LCM_GM_CIS_conc0_TP24	LOC501618_52828	52828	EUT_076_LCM	24	CIS	1	GM	501618
LOC501618	0.343202	-0.0417302	1.77868	-0.0234614	0.981282	NA	EUT_076_LCM_GM_CIS_conc2.5_TP24	EUT_076_LCM_GM_CIS_conc0_TP24	LOC501618_52828	52828	EUT_076_LCM	24	CIS	2.5	GM	501618
LOC501618	0.343202	-0.0852101	1.6638	-0.0512142	0.959155	NA	EUT_076_LCM_GM_CIS_conc7.5_TP24	EUT_076_LCM_GM_CIS_conc0_TP24	LOC501618_52828	52828	EUT_076_LCM	24	CIS	7.5	GM	501618
LOC501618	0.351143	1.21703	1.35714	0.896766	0.369844	NA	EUT_076_LCM_Whole_CIS_conc7.5_TP24	EUT_076_LCM_Whole_CIS_conc0_TP24	LOC501618_52828	52828	EUT_076_LCM	24	CIS	7.5	Whole	501618
LOC501618	0.343202	-0.827861	1.77867	-0.465438	0.641618	NA	EUT_076_LCM_GM_CIS_conc5_TP24	EUT_076_LCM_GM_CIS_conc0_TP24	LOC501618_52828	52828	EUT_076_LCM	24	CIS	5	GM	501618
LOC501618	0.172448	0.205303	1.554	0.132113	0.894895	0.998455	EUT_076_LCM_CPT_CIS_conc1_TP24	EUT_076_LCM_CPT_CIS_conc0_TP24	LOC501618_52828	52828	EUT_076_LCM	24	CIS	1	CPT	501618
LOC501618	0.172448	0.135347	1.56629	0.0864126	0.931138	NA	EUT_076_LCM_CPT_CIS_conc7.5_TP24	EUT_076_LCM_CPT_CIS_conc0_TP24	LOC501618_52828	52828	EUT_076_LCM	24	CIS	7.5	CPT	501618
LOC501618	0.351143	1.20098	1.3936	0.861782	0.388808	NA	EUT_076_LCM_Whole_CIS_conc2.5_TP24	EUT_076_LCM_Whole_CIS_conc0_TP24	LOC501618_52828	52828	EUT_076_LCM	24	CIS	2.5	Whole	501618
LOC501618	0.351143	0.527114	1.44453	0.364903	0.715184	0.999969	EUT_076_LCM_Whole_CIS_conc1_TP24	EUT_076_LCM_Whole_CIS_conc0_TP24	LOC501618_52828	52828	EUT_076_LCM	24	CIS	1	Whole	501618
LOC501618	0.351143	-0.919551	1.49901	-0.613439	0.539586	NA	EUT_076_LCM_Whole_CIS_conc5_TP24	EUT_076_LCM_Whole_CIS_conc0_TP24	LOC501618_52828	52828	EUT_076_LCM	24	CIS	5	Whole	501618
LOC501618	1.4236	0.668439	1.71222	0.390393	NA	NA	EUT_076_LCM_PPT_CIS_conc2.5_TP24	EUT_076_LCM_PPT_CIS_conc0_TP24	LOC501618_52828	52828	EUT_076_LCM	24	CIS	2.5	PPT	501618
LOC501618	0.172448	0.0878026	1.69953	0.0516629	0.958797	NA	EUT_076_LCM_CPT_CIS_conc2.5_TP24	EUT_076_LCM_CPT_CIS_conc0_TP24	LOC501618_52828	52828	EUT_076_LCM	24	CIS	2.5	CPT	501618
LOC501618	1.4236	0.256792	1.84941	0.138851	NA	NA	EUT_076_LCM_PPT_CIS_conc5_TP24	EUT_076_LCM_PPT_CIS_conc0_TP24	LOC501618_52828	52828	EUT_076_LCM	24	CIS	5	PPT	501618
LOC501618	1.4236	2.71303	1.58705	1.70948	NA	NA	EUT_076_LCM_PPT_CIS_conc1_TP24	EUT_076_LCM_PPT_CIS_conc0_TP24	LOC501618_52828	52828	EUT_076_LCM	24	CIS	1	PPT	501618
LOC501618	0.172448	-0.6613	1.69953	-0.389108	0.697196	NA	EUT_076_LCM_CPT_CIS_conc5_TP24	EUT_076_LCM_CPT_CIS_conc0_TP24	LOC501618_52828	52828	EUT_076_LCM	24	CIS	5	CPT	501618
LOC502109	0.172448	-0.6613	1.69953	-0.389108	0.697196	NA	EUT_076_LCM_CPT_CIS_conc5_TP24	EUT_076_LCM_CPT_CIS_conc0_TP24	LOC502109_49822	49822	EUT_076_LCM	24	CIS	5	CPT	502109
LOC502109	0.176089	0.267795	1.6971	0.157795	0.874618	NA	EUT_076_LCM_Whole_CIS_conc2.5_TP24	EUT_076_LCM_Whole_CIS_conc0_TP24	LOC502109_49822	49822	EUT_076_LCM	24	CIS	2.5	Whole	502109
LOC502109	0.219362	0.669934	1.4129	0.474156	0.635388	NA	EUT_076_LCM_PPT_CIS_conc2.5_TP24	EUT_076_LCM_PPT_CIS_conc0_TP24	LOC502109_49822	49822	EUT_076_LCM	24	CIS	2.5	PPT	502109
LOC502109	0.983448	-0.34712	1.72679	-0.20102	0.840683	0.999458	EUT_076_LCM_GM_CIS_conc1_TP24	EUT_076_LCM_GM_CIS_conc0_TP24	LOC502109_49822	49822	EUT_076_LCM	24	CIS	1	GM	502109
LOC502109	0.176089	-0.574571	1.6971	-0.33856	0.734941	NA	EUT_076_LCM_Whole_CIS_conc5_TP24	EUT_076_LCM_Whole_CIS_conc0_TP24	LOC502109_49822	49822	EUT_076_LCM	24	CIS	5	Whole	502109
LOC502109	0.219362	0.173651	1.4129	0.122905	0.902183	NA	EUT_076_LCM_PPT_CIS_conc7.5_TP24	EUT_076_LCM_PPT_CIS_conc0_TP24	LOC502109_49822	49822	EUT_076_LCM	24	CIS	7.5	PPT	502109
LOC502109	0.172448	0.205303	1.554	0.132113	0.894895	0.998455	EUT_076_LCM_CPT_CIS_conc1_TP24	EUT_076_LCM_CPT_CIS_conc0_TP24	LOC502109_49822	49822	EUT_076_LCM	24	CIS	1	CPT	502109
LOC502109	0.172448	0.0878026	1.69953	0.0516629	0.958797	NA	EUT_076_LCM_CPT_CIS_conc2.5_TP24	EUT_076_LCM_CPT_CIS_conc0_TP24	LOC502109_49822	49822	EUT_076_LCM	24	CIS	2.5	CPT	502109
LOC502109	0.219362	0.19421	1.40221	0.138503	0.889843	NA	EUT_076_LCM_PPT_CIS_conc1_TP24	EUT_076_LCM_PPT_CIS_conc0_TP24	LOC502109_49822	49822	EUT_076_LCM	24	CIS	1	PPT	502109
LOC502109	0.176089	-0.625026	1.6971	-0.36829	0.712657	NA	EUT_076_LCM_Whole_CIS_conc7.5_TP24	EUT_076_LCM_Whole_CIS_conc0_TP24	LOC502109_49822	49822	EUT_076_LCM	24	CIS	7.5	Whole	502109
LOC502109	0.983448	-0.0856979	1.77496	-0.0482816	0.961492	NA	EUT_076_LCM_GM_CIS_conc7.5_TP24	EUT_076_LCM_GM_CIS_conc0_TP24	LOC502109_49822	49822	EUT_076_LCM	24	CIS	7.5	GM	502109
LOC502109	0.176089	0.335581	1.6971	0.197738	0.84325	0.999969	EUT_076_LCM_Whole_CIS_conc1_TP24	EUT_076_LCM_Whole_CIS_conc0_TP24	LOC502109_49822	49822	EUT_076_LCM	24	CIS	1	Whole	502109
LOC502109	0.983448	2.39578	1.72785	1.38657	0.165574	0.715285	EUT_076_LCM_GM_CIS_conc5_TP24	EUT_076_LCM_GM_CIS_conc0_TP24	LOC502109_49822	49822	EUT_076_LCM	24	CIS	5	GM	502109
LOC502109	0.983448	2.24716	1.74744	1.28597	0.198453	NA	EUT_076_LCM_GM_CIS_conc2.5_TP24	EUT_076_LCM_GM_CIS_conc0_TP24	LOC502109_49822	49822	EUT_076_LCM	24	CIS	2.5	GM	502109
LOC502109	0.172448	0.135347	1.56629	0.0864126	0.931138	NA	EUT_076_LCM_CPT_CIS_conc7.5_TP24	EUT_076_LCM_CPT_CIS_conc0_TP24	LOC502109_49822	49822	EUT_076_LCM	24	CIS	7.5	CPT	502109
LOC502109	0.219362	0.228215	1.52553	0.149597	0.881082	NA	EUT_076_LCM_PPT_CIS_conc5_TP24	EUT_076_LCM_PPT_CIS_conc0_TP24	LOC502109_49822	49822	EUT_076_LCM	24	CIS	5	PPT	502109
LOC502176	0.226137	0.193024	1.39138	0.138728	0.889665	NA	EUT_076_LCM_PPT_CIS_conc1_TP24	EUT_076_LCM_PPT_CIS_conc0_TP24	LOC502176_49264	49264	EUT_076_LCM	24	CIS	1	PPT	502176
LOC502176	0.965626	-0.085406	1.71868	-0.0496929	NA	NA	EUT_076_LCM_GM_CIS_conc7.5_TP24	EUT_076_LCM_GM_CIS_conc0_TP24	LOC502176_49264	49264	EUT_076_LCM	24	CIS	7.5	GM	502176
LOC502176	0.226137	0.588254	1.46566	0.401358	0.688157	NA	EUT_076_LCM_PPT_CIS_conc5_TP24	EUT_076_LCM_PPT_CIS_conc0_TP24	LOC502176_49264	49264	EUT_076_LCM	24	CIS	5	PPT	502176
LOC502176	0.172448	0.0878026	1.69953	0.0516629	0.958797	NA	EUT_076_LCM_CPT_CIS_conc2.5_TP24	EUT_076_LCM_CPT_CIS_conc0_TP24	LOC502176_49264	49264	EUT_076_LCM	24	CIS	2.5	CPT	502176
LOC502176	0.181524	-0.574803	1.68718	-0.340689	0.733338	NA	EUT_076_LCM_Whole_CIS_conc5_TP24	EUT_076_LCM_Whole_CIS_conc0_TP24	LOC502176_49264	49264	EUT_076_LCM	24	CIS	5	Whole	502176
LOC502176	0.965626	-0.92456	1.71868	-0.537949	NA	NA	EUT_076_LCM_GM_CIS_conc1_TP24	EUT_076_LCM_GM_CIS_conc0_TP24	LOC502176_49264	49264	EUT_076_LCM	24	CIS	1	GM	502176
LOC502176	0.172448	-0.6613	1.69953	-0.389108	0.697196	NA	EUT_076_LCM_CPT_CIS_conc5_TP24	EUT_076_LCM_CPT_CIS_conc0_TP24	LOC502176_49264	49264	EUT_076_LCM	24	CIS	5	CPT	502176
LOC502176	0.965626	3.234	1.65118	1.9586	NA	NA	EUT_076_LCM_GM_CIS_conc5_TP24	EUT_076_LCM_GM_CIS_conc0_TP24	LOC502176_49264	49264	EUT_076_LCM	24	CIS	5	GM	502176
LOC502176	0.172448	0.205303	1.554	0.132113	0.894895	0.998455	EUT_076_LCM_CPT_CIS_conc1_TP24	EUT_076_LCM_CPT_CIS_conc0_TP24	LOC502176_49264	49264	EUT_076_LCM	24	CIS	1	CPT	502176
LOC502176	0.181524	0.335541	1.68718	0.198877	0.842359	0.999969	EUT_076_LCM_Whole_CIS_conc1_TP24	EUT_076_LCM_Whole_CIS_conc0_TP24	LOC502176_49264	49264	EUT_076_LCM	24	CIS	1	Whole	502176
LOC502176	0.181524	-0.319153	1.65756	-0.192543	0.847317	NA	EUT_076_LCM_Whole_CIS_conc7.5_TP24	EUT_076_LCM_Whole_CIS_conc0_TP24	LOC502176_49264	49264	EUT_076_LCM	24	CIS	7.5	Whole	502176
LOC502176	0.181524	0.26778	1.68718	0.158714	0.873894	NA	EUT_076_LCM_Whole_CIS_conc2.5_TP24	EUT_076_LCM_Whole_CIS_conc0_TP24	LOC502176_49264	49264	EUT_076_LCM	24	CIS	2.5	Whole	502176
LOC502176	0.226137	0.669938	1.40214	0.477795	0.632796	NA	EUT_076_LCM_PPT_CIS_conc2.5_TP24	EUT_076_LCM_PPT_CIS_conc0_TP24	LOC502176_49264	49264	EUT_076_LCM	24	CIS	2.5	PPT	502176
LOC502176	0.226137	0.172739	1.40214	0.123196	0.901952	NA	EUT_076_LCM_PPT_CIS_conc7.5_TP24	EUT_076_LCM_PPT_CIS_conc0_TP24	LOC502176_49264	49264	EUT_076_LCM	24	CIS	7.5	PPT	502176
LOC502176	0.965626	-0.0423478	1.83734	-0.0230484	NA	NA	EUT_076_LCM_GM_CIS_conc2.5_TP24	EUT_076_LCM_GM_CIS_conc0_TP24	LOC502176_49264	49264	EUT_076_LCM	24	CIS	2.5	GM	502176
LOC502176	0.172448	0.135347	1.56629	0.0864126	0.931138	NA	EUT_076_LCM_CPT_CIS_conc7.5_TP24	EUT_076_LCM_CPT_CIS_conc0_TP24	LOC502176_49264	49264	EUT_076_LCM	24	CIS	7.5	CPT	502176
LOC502618	0.520747	0.150634	1.35568	0.111113	0.911526	NA	EUT_076_LCM_Whole_CIS_conc5_TP24	EUT_076_LCM_Whole_CIS_conc0_TP24	LOC502618_43147	43147	EUT_076_LCM	24	CIS	5	Whole	502618
LOC502618	1.12971	3.14797	1.55225	2.028	0.0425598	0.410565	EUT_076_LCM_GM_CIS_conc1_TP24	EUT_076_LCM_GM_CIS_conc0_TP24	LOC502618_43147	43147	EUT_076_LCM	24	CIS	1	GM	502618
LOC502618	0.520747	0.609589	1.36956	0.445098	0.656249	0.999969	EUT_076_LCM_Whole_CIS_conc1_TP24	EUT_076_LCM_Whole_CIS_conc0_TP24	LOC502618_43147	43147	EUT_076_LCM	24	CIS	1	Whole	502618
LOC502618	0.260659	0.141582	1.60183	0.0883877	0.929569	NA	EUT_076_LCM_CPT_CIS_conc7.5_TP24	EUT_076_LCM_CPT_CIS_conc0_TP24	LOC502618_43147	43147	EUT_076_LCM	24	CIS	7.5	CPT	502618
LOC502618	0.260659	0.0892506	1.73764	0.0513632	0.959036	NA	EUT_076_LCM_CPT_CIS_conc2.5_TP24	EUT_076_LCM_CPT_CIS_conc0_TP24	LOC502618_43147	43147	EUT_076_LCM	24	CIS	2.5	CPT	502618
LOC502618	0.445387	0.236753	1.60146	0.147836	0.882473	0.979366	EUT_076_LCM_PPT_CIS_conc5_TP24	EUT_076_LCM_PPT_CIS_conc0_TP24	LOC502618_43147	43147	EUT_076_LCM	24	CIS	5	PPT	502618
LOC502618	1.12971	-0.826958	1.81978	-0.454428	0.649521	0.988421	EUT_076_LCM_GM_CIS_conc5_TP24	EUT_076_LCM_GM_CIS_conc0_TP24	LOC502618_43147	43147	EUT_076_LCM	24	CIS	5	GM	502618
LOC502618	1.12971	-0.0421592	1.81978	-0.0231672	0.981517	0.997876	EUT_076_LCM_GM_CIS_conc2.5_TP24	EUT_076_LCM_GM_CIS_conc0_TP24	LOC502618_43147	43147	EUT_076_LCM	24	CIS	2.5	GM	502618
LOC502618	0.260659	-0.229293	1.6856	-0.13603	0.891797	NA	EUT_076_LCM_CPT_CIS_conc5_TP24	EUT_076_LCM_CPT_CIS_conc0_TP24	LOC502618_43147	43147	EUT_076_LCM	24	CIS	5	CPT	502618
LOC502618	0.445387	0.178644	1.48266	0.120488	0.904096	0.976594	EUT_076_LCM_PPT_CIS_conc7.5_TP24	EUT_076_LCM_PPT_CIS_conc0_TP24	LOC502618_43147	43147	EUT_076_LCM	24	CIS	7.5	PPT	502618
LOC502618	0.520747	-1.08133	1.40383	-0.770277	0.441136	NA	EUT_076_LCM_Whole_CIS_conc7.5_TP24	EUT_076_LCM_Whole_CIS_conc0_TP24	LOC502618_43147	43147	EUT_076_LCM	24	CIS	7.5	Whole	502618
LOC502618	0.445387	3.1295	1.33287	2.34795	0.0188772	0.242482	EUT_076_LCM_PPT_CIS_conc2.5_TP24	EUT_076_LCM_PPT_CIS_conc0_TP24	LOC502618_43147	43147	EUT_076_LCM	24	CIS	2.5	PPT	502618
LOC502618	0.520747	-0.769248	1.44516	-0.532291	0.594524	NA	EUT_076_LCM_Whole_CIS_conc2.5_TP24	EUT_076_LCM_Whole_CIS_conc0_TP24	LOC502618_43147	43147	EUT_076_LCM	24	CIS	2.5	Whole	502618
LOC502618	0.445387	0.201912	1.47247	0.137125	0.890932	0.999893	EUT_076_LCM_PPT_CIS_conc1_TP24	EUT_076_LCM_PPT_CIS_conc0_TP24	LOC502618_43147	43147	EUT_076_LCM	24	CIS	1	PPT	502618
LOC502618	0.260659	2.0841	1.49868	1.39062	0.16434	0.998455	EUT_076_LCM_CPT_CIS_conc1_TP24	EUT_076_LCM_CPT_CIS_conc0_TP24	LOC502618_43147	43147	EUT_076_LCM	24	CIS	1	CPT	502618
LOC502618	1.12971	-0.0853384	1.70225	-0.0501328	0.960017	0.992311	EUT_076_LCM_GM_CIS_conc7.5_TP24	EUT_076_LCM_GM_CIS_conc0_TP24	LOC502618_43147	43147	EUT_076_LCM	24	CIS	7.5	GM	502618
LOC502660	0.49985	-0.826569	1.83789	-0.449737	0.6529	NA	EUT_076_LCM_GM_CIS_conc5_TP24	EUT_076_LCM_GM_CIS_conc0_TP24	LOC502660_51752	51752	EUT_076_LCM	24	CIS	5	GM	502660
LOC502660	1.49096	0.0984468	2.03649	0.0483414	NA	NA	EUT_076_LCM_CPT_CIS_conc2.5_TP24	EUT_076_LCM_CPT_CIS_conc0_TP24	LOC502660_51752	51752	EUT_076_LCM	24	CIS	2.5	CPT	502660
LOC502660	0.176089	-0.574571	1.6971	-0.33856	0.734941	NA	EUT_076_LCM_Whole_CIS_conc5_TP24	EUT_076_LCM_Whole_CIS_conc0_TP24	LOC502660_51752	51752	EUT_076_LCM	24	CIS	5	Whole	502660
LOC502660	0.219362	0.173651	1.4129	0.122905	0.902183	NA	EUT_076_LCM_PPT_CIS_conc7.5_TP24	EUT_076_LCM_PPT_CIS_conc0_TP24	LOC502660_51752	51752	EUT_076_LCM	24	CIS	7.5	PPT	502660
LOC502660	1.49096	3.02854	1.77089	1.71018	NA	NA	EUT_076_LCM_CPT_CIS_conc1_TP24	EUT_076_LCM_CPT_CIS_conc0_TP24	LOC502660_51752	51752	EUT_076_LCM	24	CIS	1	CPT	502660
LOC502660	0.219362	0.228215	1.52553	0.149597	0.881082	NA	EUT_076_LCM_PPT_CIS_conc5_TP24	EUT_076_LCM_PPT_CIS_conc0_TP24	LOC502660_51752	51752	EUT_076_LCM	24	CIS	5	PPT	502660
LOC502660	0.49985	-0.0854049	1.71919	-0.0496773	0.96038	NA	EUT_076_LCM_GM_CIS_conc7.5_TP24	EUT_076_LCM_GM_CIS_conc0_TP24	LOC502660_51752	51752	EUT_076_LCM	24	CIS	7.5	GM	502660
LOC502660	0.219362	0.19421	1.40221	0.138503	0.889843	NA	EUT_076_LCM_PPT_CIS_conc1_TP24	EUT_076_LCM_PPT_CIS_conc0_TP24	LOC502660_51752	51752	EUT_076_LCM	24	CIS	1	PPT	502660
LOC502660	0.176089	0.267795	1.6971	0.157795	0.874618	NA	EUT_076_LCM_Whole_CIS_conc2.5_TP24	EUT_076_LCM_Whole_CIS_conc0_TP24	LOC502660_51752	51752	EUT_076_LCM	24	CIS	2.5	Whole	502660
LOC502660	0.176089	0.335581	1.6971	0.197738	0.84325	0.999969	EUT_076_LCM_Whole_CIS_conc1_TP24	EUT_076_LCM_Whole_CIS_conc0_TP24	LOC502660_51752	51752	EUT_076_LCM	24	CIS	1	Whole	502660
LOC502660	0.49985	-0.0423511	1.8379	-0.0230433	0.981616	NA	EUT_076_LCM_GM_CIS_conc2.5_TP24	EUT_076_LCM_GM_CIS_conc0_TP24	LOC502660_51752	51752	EUT_076_LCM	24	CIS	2.5	GM	502660
LOC502660	0.176089	-0.625026	1.6971	-0.36829	0.712657	NA	EUT_076_LCM_Whole_CIS_conc7.5_TP24	EUT_076_LCM_Whole_CIS_conc0_TP24	LOC502660_51752	51752	EUT_076_LCM	24	CIS	7.5	Whole	502660
LOC502660	1.49096	4.89209	1.74856	2.79778	NA	NA	EUT_076_LCM_CPT_CIS_conc7.5_TP24	EUT_076_LCM_CPT_CIS_conc0_TP24	LOC502660_51752	51752	EUT_076_LCM	24	CIS	7.5	CPT	502660
LOC502660	1.49096	3.27412	1.87058	1.75032	NA	NA	EUT_076_LCM_CPT_CIS_conc5_TP24	EUT_076_LCM_CPT_CIS_conc0_TP24	LOC502660_51752	51752	EUT_076_LCM	24	CIS	5	CPT	502660
LOC502660	0.219362	0.669934	1.4129	0.474156	0.635388	NA	EUT_076_LCM_PPT_CIS_conc2.5_TP24	EUT_076_LCM_PPT_CIS_conc0_TP24	LOC502660_51752	51752	EUT_076_LCM	24	CIS	2.5	PPT	502660
LOC502660	0.49985	1.19033	1.59965	0.744116	0.456806	NA	EUT_076_LCM_GM_CIS_conc1_TP24	EUT_076_LCM_GM_CIS_conc0_TP24	LOC502660_51752	51752	EUT_076_LCM	24	CIS	1	GM	502660
LOC679087	1.29843	1.57329	0.936064	1.68075	0.0928106	0.999969	EUT_076_LCM_Whole_CIS_conc1_TP24	EUT_076_LCM_Whole_CIS_conc0_TP24	LOC679087_42850	42850	EUT_076_LCM	24	CIS	1	Whole	679087
LOC679087	0.172448	-0.6613	1.69953	-0.389108	0.697196	NA	EUT_076_LCM_CPT_CIS_conc5_TP24	EUT_076_LCM_CPT_CIS_conc0_TP24	LOC679087_42850	42850	EUT_076_LCM	24	CIS	5	CPT	679087
LOC679087	0.343202	-0.0417302	1.77868	-0.0234614	0.981282	NA	EUT_076_LCM_GM_CIS_conc2.5_TP24	EUT_076_LCM_GM_CIS_conc0_TP24	LOC679087_42850	42850	EUT_076_LCM	24	CIS	2.5	GM	679087
LOC679087	0.172448	0.135347	1.56629	0.0864126	0.931138	NA	EUT_076_LCM_CPT_CIS_conc7.5_TP24	EUT_076_LCM_CPT_CIS_conc0_TP24	LOC679087_42850	42850	EUT_076_LCM	24	CIS	7.5	CPT	679087
LOC679087	1.29843	0.869247	0.931802	0.932866	0.350889	0.635875	EUT_076_LCM_Whole_CIS_conc7.5_TP24	EUT_076_LCM_Whole_CIS_conc0_TP24	LOC679087_42850	42850	EUT_076_LCM	24	CIS	7.5	Whole	679087
LOC679087	0.343202	-0.922818	1.6638	-0.554645	0.579137	NA	EUT_076_LCM_GM_CIS_conc1_TP24	EUT_076_LCM_GM_CIS_conc0_TP24	LOC679087_42850	42850	EUT_076_LCM	24	CIS	1	GM	679087
LOC679087	0.172448	0.0878026	1.69953	0.0516629	0.958797	NA	EUT_076_LCM_CPT_CIS_conc2.5_TP24	EUT_076_LCM_CPT_CIS_conc0_TP24	LOC679087_42850	42850	EUT_076_LCM	24	CIS	2.5	CPT	679087
LOC679087	0.343202	-0.827861	1.77867	-0.465438	0.641618	NA	EUT_076_LCM_GM_CIS_conc5_TP24	EUT_076_LCM_GM_CIS_conc0_TP24	LOC679087_42850	42850	EUT_076_LCM	24	CIS	5	GM	679087
LOC679087	1.29843	-0.376867	0.963755	-0.39104	0.695767	0.909013	EUT_076_LCM_Whole_CIS_conc5_TP24	EUT_076_LCM_Whole_CIS_conc0_TP24	LOC679087_42850	42850	EUT_076_LCM	24	CIS	5	Whole	679087
LOC679087	0.852468	0.215717	1.60081	0.134755	NA	NA	EUT_076_LCM_PPT_CIS_conc1_TP24	EUT_076_LCM_PPT_CIS_conc0_TP24	LOC679087_42850	42850	EUT_076_LCM	24	CIS	1	PPT	679087
LOC679087	1.29843	0.398381	0.965996	0.412404	0.680043	0.9997	EUT_076_LCM_Whole_CIS_conc2.5_TP24	EUT_076_LCM_Whole_CIS_conc0_TP24	LOC679087_42850	42850	EUT_076_LCM	24	CIS	2.5	Whole	679087
LOC679087	0.852468	0.669127	1.61017	0.415563	NA	NA	EUT_076_LCM_PPT_CIS_conc2.5_TP24	EUT_076_LCM_PPT_CIS_conc0_TP24	LOC679087_42850	42850	EUT_076_LCM	24	CIS	2.5	PPT	679087
LOC679087	0.343202	-0.0852101	1.6638	-0.0512142	0.959155	NA	EUT_076_LCM_GM_CIS_conc7.5_TP24	EUT_076_LCM_GM_CIS_conc0_TP24	LOC679087_42850	42850	EUT_076_LCM	24	CIS	7.5	GM	679087
LOC679087	0.852468	4.28522	1.45067	2.95396	NA	NA	EUT_076_LCM_PPT_CIS_conc7.5_TP24	EUT_076_LCM_PPT_CIS_conc0_TP24	LOC679087_42850	42850	EUT_076_LCM	24	CIS	7.5	PPT	679087
LOC679087	0.852468	0.248636	1.73918	0.142961	NA	NA	EUT_076_LCM_PPT_CIS_conc5_TP24	EUT_076_LCM_PPT_CIS_conc0_TP24	LOC679087_42850	42850	EUT_076_LCM	24	CIS	5	PPT	679087
LOC679087	0.172448	0.205303	1.554	0.132113	0.894895	0.998455	EUT_076_LCM_CPT_CIS_conc1_TP24	EUT_076_LCM_CPT_CIS_conc0_TP24	LOC679087_42850	42850	EUT_076_LCM	24	CIS	1	CPT	679087
LOC679149	0.228059	-0.162427	1.3726	-0.118335	0.905802	NA	EUT_076_LCM_PPT_CIS_conc7.5_TP24	EUT_076_LCM_PPT_CIS_conc0_TP24	LOC679149_45248	45248	EUT_076_LCM	24	CIS	7.5	PPT	679149
LOC679149	1.12866	-0.032491	1.03232	-0.0314736	0.974892	NA	EUT_076_LCM_Whole_CIS_conc2.5_TP24	EUT_076_LCM_Whole_CIS_conc0_TP24	LOC679149_45248	45248	EUT_076_LCM	24	CIS	2.5	Whole	679149
LOC679149	3.04842	-1.40605	1.70948	-0.822498	0.410793	0.988421	EUT_076_LCM_GM_CIS_conc5_TP24	EUT_076_LCM_GM_CIS_conc0_TP24	LOC679149_45248	45248	EUT_076_LCM	24	CIS	5	GM	679149
LOC679149	0.228059	0.334072	1.3726	0.243386	0.807706	NA	EUT_076_LCM_PPT_CIS_conc2.5_TP24	EUT_076_LCM_PPT_CIS_conc0_TP24	LOC679149_45248	45248	EUT_076_LCM	24	CIS	2.5	PPT	679149
LOC679149	0.552284	0.0918366	1.81064	0.0507206	NA	NA	EUT_076_LCM_CPT_CIS_conc2.5_TP24	EUT_076_LCM_CPT_CIS_conc0_TP24	LOC679149_45248	45248	EUT_076_LCM	24	CIS	2.5	CPT	679149
LOC679149	3.04842	-3.68285	1.73381	-2.12414	0.0336585	0.200304	EUT_076_LCM_GM_CIS_conc7.5_TP24	EUT_076_LCM_GM_CIS_conc0_TP24	LOC679149_45248	45248	EUT_076_LCM	24	CIS	7.5	GM	679149
LOC679149	1.12866	1.02137	0.963627	1.05992	0.28918	0.573347	EUT_076_LCM_Whole_CIS_conc7.5_TP24	EUT_076_LCM_Whole_CIS_conc0_TP24	LOC679149_45248	45248	EUT_076_LCM	24	CIS	7.5	Whole	679149
LOC679149	0.552284	-0.667426	1.81064	-0.368615	NA	NA	EUT_076_LCM_CPT_CIS_conc5_TP24	EUT_076_LCM_CPT_CIS_conc0_TP24	LOC679149_45248	45248	EUT_076_LCM	24	CIS	5	CPT	679149
LOC679149	0.228059	-0.107973	1.48785	-0.0725695	0.942149	NA	EUT_076_LCM_PPT_CIS_conc5_TP24	EUT_076_LCM_PPT_CIS_conc0_TP24	LOC679149_45248	45248	EUT_076_LCM	24	CIS	5	PPT	679149
LOC679149	0.228059	-0.141938	1.36161	-0.104243	0.916976	NA	EUT_076_LCM_PPT_CIS_conc1_TP24	EUT_076_LCM_PPT_CIS_conc0_TP24	LOC679149_45248	45248	EUT_076_LCM	24	CIS	1	PPT	679149
LOC679149	3.04842	-0.676391	1.71002	-0.395546	0.69244	0.997876	EUT_076_LCM_GM_CIS_conc2.5_TP24	EUT_076_LCM_GM_CIS_conc0_TP24	LOC679149_45248	45248	EUT_076_LCM	24	CIS	2.5	GM	679149
LOC679149	1.12866	1.20414	0.96157	1.25227	0.210473	NA	EUT_076_LCM_Whole_CIS_conc5_TP24	EUT_076_LCM_Whole_CIS_conc0_TP24	LOC679149_45248	45248	EUT_076_LCM	24	CIS	5	Whole	679149
LOC679149	3.04842	0.048379	1.58376	0.0305469	0.975631	0.999458	EUT_076_LCM_GM_CIS_conc1_TP24	EUT_076_LCM_GM_CIS_conc0_TP24	LOC679149_45248	45248	EUT_076_LCM	24	CIS	1	GM	679149
LOC679149	1.12866	1.36448	0.976829	1.39685	0.16246	0.999969	EUT_076_LCM_Whole_CIS_conc1_TP24	EUT_076_LCM_Whole_CIS_conc0_TP24	LOC679149_45248	45248	EUT_076_LCM	24	CIS	1	Whole	679149
LOC679149	0.552284	1.99636	1.57486	1.26764	NA	NA	EUT_076_LCM_CPT_CIS_conc1_TP24	EUT_076_LCM_CPT_CIS_conc0_TP24	LOC679149_45248	45248	EUT_076_LCM	24	CIS	1	CPT	679149
LOC679149	0.552284	3.5203	1.53255	2.29702	NA	NA	EUT_076_LCM_CPT_CIS_conc7.5_TP24	EUT_076_LCM_CPT_CIS_conc0_TP24	LOC679149_45248	45248	EUT_076_LCM	24	CIS	7.5	CPT	679149
LOC679342	0.577798	-1.09219	1.59936	-0.682889	0.494677	0.999878	EUT_076_LCM_CPT_CIS_conc2.5_TP24	EUT_076_LCM_CPT_CIS_conc0_TP24	LOC679342_48974	48974	EUT_076_LCM	24	CIS	2.5	CPT	679342
LOC679342	1.27893	-0.0861899	1.85202	-0.0465384	NA	NA	EUT_076_LCM_GM_CIS_conc7.5_TP24	EUT_076_LCM_GM_CIS_conc0_TP24	LOC679342_48974	48974	EUT_076_LCM	24	CIS	7.5	GM	679342
LOC679342	1.27893	3.33222	1.71397	1.94415	NA	NA	EUT_076_LCM_GM_CIS_conc1_TP24	EUT_076_LCM_GM_CIS_conc0_TP24	LOC679342_48974	48974	EUT_076_LCM	24	CIS	1	GM	679342
LOC679342	1.46598	1.6673	0.90426	1.84383	0.0652074	0.233284	EUT_076_LCM_Whole_CIS_conc7.5_TP24	EUT_076_LCM_Whole_CIS_conc0_TP24	LOC679342_48974	48974	EUT_076_LCM	24	CIS	7.5	Whole	679342
LOC679342	1.27893	-0.0439735	1.97989	-0.0222101	NA	NA	EUT_076_LCM_GM_CIS_conc2.5_TP24	EUT_076_LCM_GM_CIS_conc0_TP24	LOC679342_48974	48974	EUT_076_LCM	24	CIS	2.5	GM	679342
LOC679342	0.577798	-3.26379	1.60212	-2.03717	0.0416327	0.24234	EUT_076_LCM_CPT_CIS_conc7.5_TP24	EUT_076_LCM_CPT_CIS_conc0_TP24	LOC679342_48974	48974	EUT_076_LCM	24	CIS	7.5	CPT	679342
LOC679342	1.87389	-3.1529	1.52607	-2.06603	0.0388256	0.206375	EUT_076_LCM_PPT_CIS_conc7.5_TP24	EUT_076_LCM_PPT_CIS_conc0_TP24	LOC679342_48974	48974	EUT_076_LCM	24	CIS	7.5	PPT	679342
LOC679342	1.87389	0.657828	1.36159	0.483131	0.629003	0.999893	EUT_076_LCM_PPT_CIS_conc1_TP24	EUT_076_LCM_PPT_CIS_conc0_TP24	LOC679342_48974	48974	EUT_076_LCM	24	CIS	1	PPT	679342
LOC679342	1.46598	0.389369	0.950314	0.409727	0.682006	0.9997	EUT_076_LCM_Whole_CIS_conc2.5_TP24	EUT_076_LCM_Whole_CIS_conc0_TP24	LOC679342_48974	48974	EUT_076_LCM	24	CIS	2.5	Whole	679342
LOC679342	1.46598	1.2463	0.925667	1.34638	0.178179	0.999969	EUT_076_LCM_Whole_CIS_conc1_TP24	EUT_076_LCM_Whole_CIS_conc0_TP24	LOC679342_48974	48974	EUT_076_LCM	24	CIS	1	Whole	679342
LOC679342	0.577798	-3.18479	1.58939	-2.00378	0.0450935	0.883844	EUT_076_LCM_CPT_CIS_conc1_TP24	EUT_076_LCM_CPT_CIS_conc0_TP24	LOC679342_48974	48974	EUT_076_LCM	24	CIS	1	CPT	679342
LOC679342	1.27893	-0.82423	1.97989	-0.416301	NA	NA	EUT_076_LCM_GM_CIS_conc5_TP24	EUT_076_LCM_GM_CIS_conc0_TP24	LOC679342_48974	48974	EUT_076_LCM	24	CIS	5	GM	679342
LOC679342	0.577798	-4.09828	1.75993	-2.32866	0.0198769	0.277206	EUT_076_LCM_CPT_CIS_conc5_TP24	EUT_076_LCM_CPT_CIS_conc0_TP24	LOC679342_48974	48974	EUT_076_LCM	24	CIS	5	CPT	679342
LOC679342	1.46598	0.434821	0.923613	0.470783	0.637796	0.884288	EUT_076_LCM_Whole_CIS_conc5_TP24	EUT_076_LCM_Whole_CIS_conc0_TP24	LOC679342_48974	48974	EUT_076_LCM	24	CIS	5	Whole	679342
LOC679342	1.87389	-3.0859	1.67176	-1.8459	0.0649066	0.368525	EUT_076_LCM_PPT_CIS_conc5_TP24	EUT_076_LCM_PPT_CIS_conc0_TP24	LOC679342_48974	48974	EUT_076_LCM	24	CIS	5	PPT	679342
LOC679342	1.87389	1.37076	1.35701	1.01013	0.312432	0.95807	EUT_076_LCM_PPT_CIS_conc2.5_TP24	EUT_076_LCM_PPT_CIS_conc0_TP24	LOC679342_48974	48974	EUT_076_LCM	24	CIS	2.5	PPT	679342
LOC679739	0.219362	0.228215	1.52553	0.149597	0.881082	NA	EUT_076_LCM_PPT_CIS_conc5_TP24	EUT_076_LCM_PPT_CIS_conc0_TP24	LOC679739_42501	42501	EUT_076_LCM	24	CIS	5	PPT	679739
LOC679739	251.576	-0.532316	0.133063	-4.00049	6.3211e-05	0.00284196	EUT_076_LCM_Whole_CIS_conc5_TP24	EUT_076_LCM_Whole_CIS_conc0_TP24	LOC679739_49856	49856	EUT_076_LCM	24	CIS	5	Whole	679739
LOC679739	208.312	-0.641788	0.404657	-1.586	0.112738	0.398007	EUT_076_LCM_PPT_CIS_conc7.5_TP24	EUT_076_LCM_PPT_CIS_conc0_TP24	LOC679739_49856	49856	EUT_076_LCM	24	CIS	7.5	PPT	679739
LOC679739	0.172448	0.0878026	1.69953	0.0516629	0.958797	NA	EUT_076_LCM_CPT_CIS_conc2.5_TP24	EUT_076_LCM_CPT_CIS_conc0_TP24	LOC679739_42501	42501	EUT_076_LCM	24	CIS	2.5	CPT	679739
LOC679739	192.586	0.339568	0.370947	0.915406	0.359978	0.999878	EUT_076_LCM_CPT_CIS_conc2.5_TP24	EUT_076_LCM_CPT_CIS_conc0_TP24	LOC679739_49856	49856	EUT_076_LCM	24	CIS	2.5	CPT	679739
LOC679739	192.586	0.524079	0.370555	1.41431	0.157271	0.825538	EUT_076_LCM_CPT_CIS_conc5_TP24	EUT_076_LCM_CPT_CIS_conc0_TP24	LOC679739_49856	49856	EUT_076_LCM	24	CIS	5	CPT	679739
LOC679739	80.9005	0.341853	0.914032	0.374006	0.7084	0.992311	EUT_076_LCM_GM_CIS_conc7.5_TP24	EUT_076_LCM_GM_CIS_conc0_TP24	LOC679739_49856	49856	EUT_076_LCM	24	CIS	7.5	GM	679739
LOC679739	0.946813	3.15982	1.69022	1.86947	0.0615574	0.404144	EUT_076_LCM_GM_CIS_conc5_TP24	EUT_076_LCM_GM_CIS_conc0_TP24	LOC679739_42501	42501	EUT_076_LCM	24	CIS	5	GM	679739
LOC679739	0.292667	-0.647055	1.56861	-0.412502	0.679971	0.999969	EUT_076_LCM_Whole_CIS_conc1_TP24	EUT_076_LCM_Whole_CIS_conc0_TP24	LOC679739_42501	42501	EUT_076_LCM	24	CIS	1	Whole	679739
LOC679739	192.586	0.391927	0.343717	1.14026	0.254177	0.998455	EUT_076_LCM_CPT_CIS_conc1_TP24	EUT_076_LCM_CPT_CIS_conc0_TP24	LOC679739_49856	49856	EUT_076_LCM	24	CIS	1	CPT	679739
LOC679739	208.312	-0.339534	0.404756	-0.83886	0.401548	0.991539	EUT_076_LCM_PPT_CIS_conc2.5_TP24	EUT_076_LCM_PPT_CIS_conc0_TP24	LOC679739_49856	49856	EUT_076_LCM	24	CIS	2.5	PPT	679739
LOC679739	0.219362	0.173651	1.4129	0.122905	0.902183	NA	EUT_076_LCM_PPT_CIS_conc7.5_TP24	EUT_076_LCM_PPT_CIS_conc0_TP24	LOC679739_42501	42501	EUT_076_LCM	24	CIS	7.5	PPT	679739
LOC679739	80.9005	0.175116	0.913557	0.191685	0.847989	0.999458	EUT_076_LCM_GM_CIS_conc1_TP24	EUT_076_LCM_GM_CIS_conc0_TP24	LOC679739_49856	49856	EUT_076_LCM	24	CIS	1	GM	679739
LOC679739	0.292667	0.089136	1.44961	0.0614897	0.950969	NA	EUT_076_LCM_Whole_CIS_conc7.5_TP24	EUT_076_LCM_Whole_CIS_conc0_TP24	LOC679739_42501	42501	EUT_076_LCM	24	CIS	7.5	Whole	679739
LOC679739	251.576	-0.016093	0.133428	-0.120612	0.903999	0.999969	EUT_076_LCM_Whole_CIS_conc1_TP24	EUT_076_LCM_Whole_CIS_conc0_TP24	LOC679739_49856	49856	EUT_076_LCM	24	CIS	1	Whole	679739
LOC679739	0.292667	-1.55818	1.56861	-0.993352	0.320539	NA	EUT_076_LCM_Whole_CIS_conc5_TP24	EUT_076_LCM_Whole_CIS_conc0_TP24	LOC679739_42501	42501	EUT_076_LCM	24	CIS	5	Whole	679739
LOC679739	0.946813	-0.925541	1.75101	-0.528576	0.5971	0.999458	EUT_076_LCM_GM_CIS_conc1_TP24	EUT_076_LCM_GM_CIS_conc0_TP24	LOC679739_42501	42501	EUT_076_LCM	24	CIS	1	GM	679739
LOC679739	208.312	-0.0345961	0.436849	-0.0791946	0.936878	0.989278	EUT_076_LCM_PPT_CIS_conc5_TP24	EUT_076_LCM_PPT_CIS_conc0_TP24	LOC679739_49856	49856	EUT_076_LCM	24	CIS	5	PPT	679739
LOC679739	0.172448	0.135347	1.56629	0.0864126	0.931138	NA	EUT_076_LCM_CPT_CIS_conc7.5_TP24	EUT_076_LCM_CPT_CIS_conc0_TP24	LOC679739_42501	42501	EUT_076_LCM	24	CIS	7.5	CPT	679739
LOC679739	0.219362	0.19421	1.40221	0.138503	0.889843	NA	EUT_076_LCM_PPT_CIS_conc1_TP24	EUT_076_LCM_PPT_CIS_conc0_TP24	LOC679739_42501	42501	EUT_076_LCM	24	CIS	1	PPT	679739
LOC679739	80.9005	0.00769996	0.976699	0.00788366	0.99371	0.999393	EUT_076_LCM_GM_CIS_conc5_TP24	EUT_076_LCM_GM_CIS_conc0_TP24	LOC679739_49856	49856	EUT_076_LCM	24	CIS	5	GM	679739
LOC679739	0.292667	0.0373315	1.4998	0.024891	0.980142	NA	EUT_076_LCM_Whole_CIS_conc2.5_TP24	EUT_076_LCM_Whole_CIS_conc0_TP24	LOC679739_42501	42501	EUT_076_LCM	24	CIS	2.5	Whole	679739
LOC679739	208.312	-0.0390461	0.404474	-0.0965356	0.923095	0.999893	EUT_076_LCM_PPT_CIS_conc1_TP24	EUT_076_LCM_PPT_CIS_conc0_TP24	LOC679739_49856	49856	EUT_076_LCM	24	CIS	1	PPT	679739
LOC679739	0.946813	-0.0427294	1.87191	-0.0228267	0.981789	NA	EUT_076_LCM_GM_CIS_conc2.5_TP24	EUT_076_LCM_GM_CIS_conc0_TP24	LOC679739_42501	42501	EUT_076_LCM	24	CIS	2.5	GM	679739
LOC679739	0.219362	0.669934	1.4129	0.474156	0.635388	NA	EUT_076_LCM_PPT_CIS_conc2.5_TP24	EUT_076_LCM_PPT_CIS_conc0_TP24	LOC679739_42501	42501	EUT_076_LCM	24	CIS	2.5	PPT	679739
LOC679739	0.172448	-0.6613	1.69953	-0.389108	0.697196	NA	EUT_076_LCM_CPT_CIS_conc5_TP24	EUT_076_LCM_CPT_CIS_conc0_TP24	LOC679739_42501	42501	EUT_076_LCM	24	CIS	5	CPT	679739
LOC679739	251.576	-0.00870768	0.133346	-0.0653013	0.947934	0.9997	EUT_076_LCM_Whole_CIS_conc2.5_TP24	EUT_076_LCM_Whole_CIS_conc0_TP24	LOC679739_49856	49856	EUT_076_LCM	24	CIS	2.5	Whole	679739
LOC679739	251.576	-0.546586	0.133023	-4.10895	3.97455e-05	0.000669266	EUT_076_LCM_Whole_CIS_conc7.5_TP24	EUT_076_LCM_Whole_CIS_conc0_TP24	LOC679739_49856	49856	EUT_076_LCM	24	CIS	7.5	Whole	679739
LOC679739	0.172448	0.205303	1.554	0.132113	0.894895	0.998455	EUT_076_LCM_CPT_CIS_conc1_TP24	EUT_076_LCM_CPT_CIS_conc0_TP24	LOC679739_42501	42501	EUT_076_LCM	24	CIS	1	CPT	679739
LOC679739	80.9005	0.0821529	0.977417	0.084051	0.933016	0.997876	EUT_076_LCM_GM_CIS_conc2.5_TP24	EUT_076_LCM_GM_CIS_conc0_TP24	LOC679739_49856	49856	EUT_076_LCM	24	CIS	2.5	GM	679739
LOC679739	0.946813	-0.0855619	1.75101	-0.0488643	0.961027	NA	EUT_076_LCM_GM_CIS_conc7.5_TP24	EUT_076_LCM_GM_CIS_conc0_TP24	LOC679739_42501	42501	EUT_076_LCM	24	CIS	7.5	GM	679739
LOC679739	192.586	0.265098	0.343581	0.771572	0.440368	0.792694	EUT_076_LCM_CPT_CIS_conc7.5_TP24	EUT_076_LCM_CPT_CIS_conc0_TP24	LOC679739_49856	49856	EUT_076_LCM	24	CIS	7.5	CPT	679739
LOC679803	1.25378	-0.671657	1.90002	-0.3535	NA	NA	EUT_076_LCM_CPT_CIS_conc5_TP24	EUT_076_LCM_CPT_CIS_conc0_TP24	LOC679803_45559	45559	EUT_076_LCM	24	CIS	5	CPT	679803
LOC679803	0.343202	-0.0417302	1.77868	-0.0234614	0.981282	NA	EUT_076_LCM_GM_CIS_conc2.5_TP24	EUT_076_LCM_GM_CIS_conc0_TP24	LOC679803_45559	45559	EUT_076_LCM	24	CIS	2.5	GM	679803
LOC679803	0.219362	0.173651	1.4129	0.122905	0.902183	NA	EUT_076_LCM_PPT_CIS_conc7.5_TP24	EUT_076_LCM_PPT_CIS_conc0_TP24	LOC679803_45559	45559	EUT_076_LCM	24	CIS	7.5	PPT	679803
LOC679803	0.219362	0.228215	1.52553	0.149597	0.881082	NA	EUT_076_LCM_PPT_CIS_conc5_TP24	EUT_076_LCM_PPT_CIS_conc0_TP24	LOC679803_45559	45559	EUT_076_LCM	24	CIS	5	PPT	679803
LOC679803	0.176089	0.335581	1.6971	0.197738	0.84325	0.999969	EUT_076_LCM_Whole_CIS_conc1_TP24	EUT_076_LCM_Whole_CIS_conc0_TP24	LOC679803_45559	45559	EUT_076_LCM	24	CIS	1	Whole	679803
LOC679803	0.176089	-0.625026	1.6971	-0.36829	0.712657	NA	EUT_076_LCM_Whole_CIS_conc7.5_TP24	EUT_076_LCM_Whole_CIS_conc0_TP24	LOC679803_45559	45559	EUT_076_LCM	24	CIS	7.5	Whole	679803
LOC679803	0.343202	-0.0852101	1.6638	-0.0512142	0.959155	NA	EUT_076_LCM_GM_CIS_conc7.5_TP24	EUT_076_LCM_GM_CIS_conc0_TP24	LOC679803_45559	45559	EUT_076_LCM	24	CIS	7.5	GM	679803
LOC679803	0.219362	0.19421	1.40221	0.138503	0.889843	NA	EUT_076_LCM_PPT_CIS_conc1_TP24	EUT_076_LCM_PPT_CIS_conc0_TP24	LOC679803_45559	45559	EUT_076_LCM	24	CIS	1	PPT	679803
LOC679803	1.25378	0.244371	1.74147	0.140324	NA	NA	EUT_076_LCM_CPT_CIS_conc1_TP24	EUT_076_LCM_CPT_CIS_conc0_TP24	LOC679803_45559	45559	EUT_076_LCM	24	CIS	1	CPT	679803
LOC679803	1.25378	5.11919	1.61052	3.1786	NA	NA	EUT_076_LCM_CPT_CIS_conc7.5_TP24	EUT_076_LCM_CPT_CIS_conc0_TP24	LOC679803_45559	45559	EUT_076_LCM	24	CIS	7.5	CPT	679803
LOC679803	0.219362	0.669934	1.4129	0.474156	0.635388	NA	EUT_076_LCM_PPT_CIS_conc2.5_TP24	EUT_076_LCM_PPT_CIS_conc0_TP24	LOC679803_45559	45559	EUT_076_LCM	24	CIS	2.5	PPT	679803
LOC679803	0.176089	0.267795	1.6971	0.157795	0.874618	NA	EUT_076_LCM_Whole_CIS_conc2.5_TP24	EUT_076_LCM_Whole_CIS_conc0_TP24	LOC679803_45559	45559	EUT_076_LCM	24	CIS	2.5	Whole	679803
LOC679803	0.343202	-0.827861	1.77867	-0.465438	0.641618	NA	EUT_076_LCM_GM_CIS_conc5_TP24	EUT_076_LCM_GM_CIS_conc0_TP24	LOC679803_45559	45559	EUT_076_LCM	24	CIS	5	GM	679803
LOC679803	0.343202	-0.922818	1.6638	-0.554645	0.579137	NA	EUT_076_LCM_GM_CIS_conc1_TP24	EUT_076_LCM_GM_CIS_conc0_TP24	LOC679803_45559	45559	EUT_076_LCM	24	CIS	1	GM	679803
LOC679803	0.176089	-0.574571	1.6971	-0.33856	0.734941	NA	EUT_076_LCM_Whole_CIS_conc5_TP24	EUT_076_LCM_Whole_CIS_conc0_TP24	LOC679803_45559	45559	EUT_076_LCM	24	CIS	5	Whole	679803
LOC679803	1.25378	0.0946898	1.90002	0.0498362	NA	NA	EUT_076_LCM_CPT_CIS_conc2.5_TP24	EUT_076_LCM_CPT_CIS_conc0_TP24	LOC679803_45559	45559	EUT_076_LCM	24	CIS	2.5	CPT	679803
LOC679822	1.33937	-3.97427	1.62822	-2.44087	0.0146521	0.231342	EUT_076_LCM_GM_CIS_conc1_TP24	EUT_076_LCM_GM_CIS_conc0_TP24	LOC679822_51875	51875	EUT_076_LCM	24	CIS	1	GM	679822
LOC679822	0.33532	0.874276	1.47542	0.59256	0.553476	NA	EUT_076_LCM_Whole_CIS_conc7.5_TP24	EUT_076_LCM_Whole_CIS_conc0_TP24	LOC679822_51875	51875	EUT_076_LCM	24	CIS	7.5	Whole	679822
LOC679822	1.87472	0.253281	1.80006	0.140707	NA	NA	EUT_076_LCM_PPT_CIS_conc5_TP24	EUT_076_LCM_PPT_CIS_conc0_TP24	LOC679822_51875	51875	EUT_076_LCM	24	CIS	5	PPT	679822
LOC679822	0.33532	-0.192132	1.54649	-0.124237	0.901127	NA	EUT_076_LCM_Whole_CIS_conc5_TP24	EUT_076_LCM_Whole_CIS_conc0_TP24	LOC679822_51875	51875	EUT_076_LCM	24	CIS	5	Whole	679822
LOC679822	1.87472	0.668758	1.66653	0.401287	NA	NA	EUT_076_LCM_PPT_CIS_conc2.5_TP24	EUT_076_LCM_PPT_CIS_conc0_TP24	LOC679822_51875	51875	EUT_076_LCM	24	CIS	2.5	PPT	679822
LOC679822	0.172448	0.205303	1.554	0.132113	0.894895	0.998455	EUT_076_LCM_CPT_CIS_conc1_TP24	EUT_076_LCM_CPT_CIS_conc0_TP24	LOC679822_51875	51875	EUT_076_LCM	24	CIS	1	CPT	679822
LOC679822	0.33532	2.03166	1.4648	1.38699	0.165446	NA	EUT_076_LCM_Whole_CIS_conc2.5_TP24	EUT_076_LCM_Whole_CIS_conc0_TP24	LOC679822_51875	51875	EUT_076_LCM	24	CIS	2.5	Whole	679822
LOC679822	0.172448	0.135347	1.56629	0.0864126	0.931138	NA	EUT_076_LCM_CPT_CIS_conc7.5_TP24	EUT_076_LCM_CPT_CIS_conc0_TP24	LOC679822_51875	51875	EUT_076_LCM	24	CIS	7.5	CPT	679822
LOC679822	0.172448	0.0878026	1.69953	0.0516629	0.958797	NA	EUT_076_LCM_CPT_CIS_conc2.5_TP24	EUT_076_LCM_CPT_CIS_conc0_TP24	LOC679822_51875	51875	EUT_076_LCM	24	CIS	2.5	CPT	679822
LOC679822	1.33937	-3.09055	1.76532	-1.7507	0.0799973	0.464092	EUT_076_LCM_GM_CIS_conc2.5_TP24	EUT_076_LCM_GM_CIS_conc0_TP24	LOC679822_51875	51875	EUT_076_LCM	24	CIS	2.5	GM	679822
LOC679822	1.33937	-1.6968	1.60723	-1.05573	0.291093	0.912609	EUT_076_LCM_GM_CIS_conc5_TP24	EUT_076_LCM_GM_CIS_conc0_TP24	LOC679822_51875	51875	EUT_076_LCM	24	CIS	5	GM	679822
LOC679822	0.33532	0.335083	1.5851	0.211395	0.832579	0.999969	EUT_076_LCM_Whole_CIS_conc1_TP24	EUT_076_LCM_Whole_CIS_conc0_TP24	LOC679822_51875	51875	EUT_076_LCM	24	CIS	1	Whole	679822
LOC679822	1.87472	0.221593	1.65752	0.133689	NA	NA	EUT_076_LCM_PPT_CIS_conc1_TP24	EUT_076_LCM_PPT_CIS_conc0_TP24	LOC679822_51875	51875	EUT_076_LCM	24	CIS	1	PPT	679822
LOC679822	0.172448	-0.6613	1.69953	-0.389108	0.697196	NA	EUT_076_LCM_CPT_CIS_conc5_TP24	EUT_076_LCM_CPT_CIS_conc0_TP24	LOC679822_51875	51875	EUT_076_LCM	24	CIS	5	CPT	679822
LOC679822	1.87472	5.60978	1.50659	3.72349	NA	NA	EUT_076_LCM_PPT_CIS_conc7.5_TP24	EUT_076_LCM_PPT_CIS_conc0_TP24	LOC679822_51875	51875	EUT_076_LCM	24	CIS	7.5	PPT	679822
LOC679822	1.33937	-0.828008	1.49662	-0.553251	0.580092	0.972595	EUT_076_LCM_GM_CIS_conc7.5_TP24	EUT_076_LCM_GM_CIS_conc0_TP24	LOC679822_51875	51875	EUT_076_LCM	24	CIS	7.5	GM	679822
LOC679894	2.41029	0.746066	1.63795	0.455487	0.648759	0.999749	EUT_076_LCM_CPT_CIS_conc5_TP24	EUT_076_LCM_CPT_CIS_conc0_TP24	LOC679894_42736	42736	EUT_076_LCM	24	CIS	5	CPT	679894
LOC679894	12.3519	0.31692	0.341132	0.929026	0.352876	0.999969	EUT_076_LCM_Whole_CIS_conc1_TP24	EUT_076_LCM_Whole_CIS_conc0_TP24	LOC679894_42736	42736	EUT_076_LCM	24	CIS	1	Whole	679894
LOC679894	12.3519	0.595581	0.333649	1.78505	0.0742527	0.25356	EUT_076_LCM_Whole_CIS_conc7.5_TP24	EUT_076_LCM_Whole_CIS_conc0_TP24	LOC679894_42736	42736	EUT_076_LCM	24	CIS	7.5	Whole	679894
LOC679894	2.74855	0.289503	1.37244	0.210941	0.832933	0.993933	EUT_076_LCM_PPT_CIS_conc2.5_TP24	EUT_076_LCM_PPT_CIS_conc0_TP24	LOC679894_42736	42736	EUT_076_LCM	24	CIS	2.5	PPT	679894
LOC679894	12.3519	0.0146919	0.343381	0.0427859	0.965872	0.9997	EUT_076_LCM_Whole_CIS_conc2.5_TP24	EUT_076_LCM_Whole_CIS_conc0_TP24	LOC679894_42736	42736	EUT_076_LCM	24	CIS	2.5	Whole	679894
LOC679894	2.41029	-0.973387	1.65789	-0.587124	0.557121	0.999878	EUT_076_LCM_CPT_CIS_conc2.5_TP24	EUT_076_LCM_CPT_CIS_conc0_TP24	LOC679894_42736	42736	EUT_076_LCM	24	CIS	2.5	CPT	679894
LOC679894	2.41029	0.11203	1.52744	0.0733447	0.941532	0.998455	EUT_076_LCM_CPT_CIS_conc1_TP24	EUT_076_LCM_CPT_CIS_conc0_TP24	LOC679894_42736	42736	EUT_076_LCM	24	CIS	1	CPT	679894
LOC679894	2.41029	-2.32039	1.56826	-1.47959	0.138982	0.465374	EUT_076_LCM_CPT_CIS_conc7.5_TP24	EUT_076_LCM_CPT_CIS_conc0_TP24	LOC679894_42736	42736	EUT_076_LCM	24	CIS	7.5	CPT	679894
LOC679894	2.74855	-1.61589	1.3922	-1.16068	0.245774	0.999893	EUT_076_LCM_PPT_CIS_conc1_TP24	EUT_076_LCM_PPT_CIS_conc0_TP24	LOC679894_42736	42736	EUT_076_LCM	24	CIS	1	PPT	679894
LOC679894	11.8547	-0.329067	1.68272	-0.195556	0.844957	0.999458	EUT_076_LCM_GM_CIS_conc1_TP24	EUT_076_LCM_GM_CIS_conc0_TP24	LOC679894_42736	42736	EUT_076_LCM	24	CIS	1	GM	679894
LOC679894	12.3519	-0.25156	0.338489	-0.743185	0.457369	0.788994	EUT_076_LCM_Whole_CIS_conc5_TP24	EUT_076_LCM_Whole_CIS_conc0_TP24	LOC679894_42736	42736	EUT_076_LCM	24	CIS	5	Whole	679894
LOC679894	2.74855	-4.50204	1.69042	-2.66327	0.00773857	0.118306	EUT_076_LCM_PPT_CIS_conc5_TP24	EUT_076_LCM_PPT_CIS_conc0_TP24	LOC679894_42736	42736	EUT_076_LCM	24	CIS	5	PPT	679894
LOC679894	11.8547	1.32725	1.79581	0.739082	0.459857	0.976511	EUT_076_LCM_GM_CIS_conc2.5_TP24	EUT_076_LCM_GM_CIS_conc0_TP24	LOC679894_42736	42736	EUT_076_LCM	24	CIS	2.5	GM	679894
LOC679894	2.74855	-1.40644	1.38506	-1.01544	0.309896	0.678606	EUT_076_LCM_PPT_CIS_conc7.5_TP24	EUT_076_LCM_PPT_CIS_conc0_TP24	LOC679894_42736	42736	EUT_076_LCM	24	CIS	7.5	PPT	679894
LOC679894	11.8547	0.706382	1.68213	0.419933	0.674534	0.992311	EUT_076_LCM_GM_CIS_conc7.5_TP24	EUT_076_LCM_GM_CIS_conc0_TP24	LOC679894_42736	42736	EUT_076_LCM	24	CIS	7.5	GM	679894
LOC679894	11.8547	0.155139	1.79706	0.0863293	0.931205	0.998697	EUT_076_LCM_GM_CIS_conc5_TP24	EUT_076_LCM_GM_CIS_conc0_TP24	LOC679894_42736	42736	EUT_076_LCM	24	CIS	5	GM	679894
LOC680039	1.93552	0.416285	0.779963	0.533724	0.593532	0.999969	EUT_076_LCM_Whole_CIS_conc1_TP24	EUT_076_LCM_Whole_CIS_conc0_TP24	LOC680039_38633	38633	EUT_076_LCM	24	CIS	1	Whole	680039
LOC680039	2.30275	-0.0443117	2.00837	-0.0220635	NA	NA	EUT_076_LCM_GM_CIS_conc2.5_TP24	EUT_076_LCM_GM_CIS_conc0_TP24	LOC680039_38633	38633	EUT_076_LCM	24	CIS	2.5	GM	680039
LOC680039	0.870407	-2.29938	1.53965	-1.49345	NA	NA	EUT_076_LCM_PPT_CIS_conc2.5_TP24	EUT_076_LCM_PPT_CIS_conc0_TP24	LOC680039_38633	38633	EUT_076_LCM	24	CIS	2.5	PPT	680039
LOC680039	2.30275	-0.823863	2.00837	-0.410214	NA	NA	EUT_076_LCM_GM_CIS_conc5_TP24	EUT_076_LCM_GM_CIS_conc0_TP24	LOC680039_38633	38633	EUT_076_LCM	24	CIS	5	GM	680039
LOC680039	0.870407	-2.78111	1.53965	-1.80633	NA	NA	EUT_076_LCM_PPT_CIS_conc7.5_TP24	EUT_076_LCM_PPT_CIS_conc0_TP24	LOC680039_38633	38633	EUT_076_LCM	24	CIS	7.5	PPT	680039
LOC680039	1.93552	-0.479427	0.798821	-0.600169	0.548394	0.9997	EUT_076_LCM_Whole_CIS_conc2.5_TP24	EUT_076_LCM_Whole_CIS_conc0_TP24	LOC680039_38633	38633	EUT_076_LCM	24	CIS	2.5	Whole	680039
LOC680039	1.93552	-0.603551	0.782104	-0.771702	0.440291	0.778173	EUT_076_LCM_Whole_CIS_conc5_TP24	EUT_076_LCM_Whole_CIS_conc0_TP24	LOC680039_38633	38633	EUT_076_LCM	24	CIS	5	Whole	680039
LOC680039	3.45507	3.41397	1.41841	2.4069	0.0160887	0.708461	EUT_076_LCM_CPT_CIS_conc1_TP24	EUT_076_LCM_CPT_CIS_conc0_TP24	LOC680039_38633	38633	EUT_076_LCM	24	CIS	1	CPT	680039
LOC680039	3.45507	1.66137	1.53524	1.08215	0.279184	0.999878	EUT_076_LCM_CPT_CIS_conc2.5_TP24	EUT_076_LCM_CPT_CIS_conc0_TP24	LOC680039_38633	38633	EUT_076_LCM	24	CIS	2.5	CPT	680039
LOC680039	3.45507	-3.36656	1.73554	-1.93978	0.052406	0.454428	EUT_076_LCM_CPT_CIS_conc5_TP24	EUT_076_LCM_CPT_CIS_conc0_TP24	LOC680039_38633	38633	EUT_076_LCM	24	CIS	5	CPT	680039
LOC680039	2.30275	4.23411	1.74247	2.42995	NA	NA	EUT_076_LCM_GM_CIS_conc7.5_TP24	EUT_076_LCM_GM_CIS_conc0_TP24	LOC680039_38633	38633	EUT_076_LCM	24	CIS	7.5	GM	680039
LOC680039	2.30275	1.57457	1.7616	0.89383	NA	NA	EUT_076_LCM_GM_CIS_conc1_TP24	EUT_076_LCM_GM_CIS_conc0_TP24	LOC680039_38633	38633	EUT_076_LCM	24	CIS	1	GM	680039
LOC680039	3.45507	1.43553	1.42757	1.00557	0.31462	0.693348	EUT_076_LCM_CPT_CIS_conc7.5_TP24	EUT_076_LCM_CPT_CIS_conc0_TP24	LOC680039_38633	38633	EUT_076_LCM	24	CIS	7.5	CPT	680039
LOC680039	1.93552	-1.25243	0.795493	-1.57441	0.115393	0.338202	EUT_076_LCM_Whole_CIS_conc7.5_TP24	EUT_076_LCM_Whole_CIS_conc0_TP24	LOC680039_38633	38633	EUT_076_LCM	24	CIS	7.5	Whole	680039
LOC680039	0.870407	0.0221679	1.39263	0.015918	NA	NA	EUT_076_LCM_PPT_CIS_conc1_TP24	EUT_076_LCM_PPT_CIS_conc0_TP24	LOC680039_38633	38633	EUT_076_LCM	24	CIS	1	PPT	680039
LOC680039	0.870407	0.259715	1.49761	0.17342	NA	NA	EUT_076_LCM_PPT_CIS_conc5_TP24	EUT_076_LCM_PPT_CIS_conc0_TP24	LOC680039_38633	38633	EUT_076_LCM	24	CIS	5	PPT	680039
LOC680121	5.09149	-0.942669	1.1776	-0.800498	0.423422	0.991539	EUT_076_LCM_PPT_CIS_conc2.5_TP24	EUT_076_LCM_PPT_CIS_conc0_TP24	LOC680121_49831	49831	EUT_076_LCM	24	CIS	2.5	PPT	680121
LOC680121	5.09149	-0.370158	1.26305	-0.293068	0.76947	0.979366	EUT_076_LCM_PPT_CIS_conc5_TP24	EUT_076_LCM_PPT_CIS_conc0_TP24	LOC680121_49831	49831	EUT_076_LCM	24	CIS	5	PPT	680121
LOC680121	1.46563	0.3973	0.82309	0.482694	0.629313	0.9997	EUT_076_LCM_Whole_CIS_conc2.5_TP24	EUT_076_LCM_Whole_CIS_conc0_TP24	LOC680121_49831	49831	EUT_076_LCM	24	CIS	2.5	Whole	680121
LOC680121	1.46563	0.111322	0.812157	0.13707	0.890975	0.969757	EUT_076_LCM_Whole_CIS_conc5_TP24	EUT_076_LCM_Whole_CIS_conc0_TP24	LOC680121_49831	49831	EUT_076_LCM	24	CIS	5	Whole	680121
LOC680121	1.46563	-0.0750535	0.814376	-0.0921607	0.92657	0.974362	EUT_076_LCM_Whole_CIS_conc7.5_TP24	EUT_076_LCM_Whole_CIS_conc0_TP24	LOC680121_49831	49831	EUT_076_LCM	24	CIS	7.5	Whole	680121
LOC680121	2.34196	-2.80412	1.83018	-1.53215	0.125485	0.58564	EUT_076_LCM_GM_CIS_conc2.5_TP24	EUT_076_LCM_GM_CIS_conc0_TP24	LOC680121_49831	49831	EUT_076_LCM	24	CIS	2.5	GM	680121
LOC680121	1.46563	-1.09998	0.888158	-1.2385	0.215531	0.999969	EUT_076_LCM_Whole_CIS_conc1_TP24	EUT_076_LCM_Whole_CIS_conc0_TP24	LOC680121_49831	49831	EUT_076_LCM	24	CIS	1	Whole	680121
LOC680121	2.34196	-3.58427	1.83018	-1.95842	0.0501804	0.359855	EUT_076_LCM_GM_CIS_conc5_TP24	EUT_076_LCM_GM_CIS_conc0_TP24	LOC680121_49831	49831	EUT_076_LCM	24	CIS	5	GM	680121
LOC680121	5.09149	-2.36296	1.19482	-1.97766	0.0479667	0.235279	EUT_076_LCM_PPT_CIS_conc7.5_TP24	EUT_076_LCM_PPT_CIS_conc0_TP24	LOC680121_49831	49831	EUT_076_LCM	24	CIS	7.5	PPT	680121
LOC680121	5.09149	0.74664	1.16373	0.641589	0.52114	0.999893	EUT_076_LCM_PPT_CIS_conc1_TP24	EUT_076_LCM_PPT_CIS_conc0_TP24	LOC680121_49831	49831	EUT_076_LCM	24	CIS	1	PPT	680121
LOC680121	2.62157	-3.53312	1.73696	-2.03408	0.0419432	0.243349	EUT_076_LCM_CPT_CIS_conc7.5_TP24	EUT_076_LCM_CPT_CIS_conc0_TP24	LOC680121_49831	49831	EUT_076_LCM	24	CIS	7.5	CPT	680121
LOC680121	2.34196	0.569911	1.53795	0.370566	0.710961	0.999458	EUT_076_LCM_GM_CIS_conc1_TP24	EUT_076_LCM_GM_CIS_conc0_TP24	LOC680121_49831	49831	EUT_076_LCM	24	CIS	1	GM	680121
LOC680121	2.62157	1.78292	1.7166	1.03864	0.298974	0.999878	EUT_076_LCM_CPT_CIS_conc2.5_TP24	EUT_076_LCM_CPT_CIS_conc0_TP24	LOC680121_49831	49831	EUT_076_LCM	24	CIS	2.5	CPT	680121
LOC680121	2.62157	0.36239	1.60235	0.226161	0.821076	0.998455	EUT_076_LCM_CPT_CIS_conc1_TP24	EUT_076_LCM_CPT_CIS_conc0_TP24	LOC680121_49831	49831	EUT_076_LCM	24	CIS	1	CPT	680121
LOC680121	2.62157	0.819558	1.71706	0.477304	0.633146	0.999749	EUT_076_LCM_CPT_CIS_conc5_TP24	EUT_076_LCM_CPT_CIS_conc0_TP24	LOC680121_49831	49831	EUT_076_LCM	24	CIS	5	CPT	680121
LOC680121	2.34196	0.262493	1.54916	0.169442	0.865449	0.992311	EUT_076_LCM_GM_CIS_conc7.5_TP24	EUT_076_LCM_GM_CIS_conc0_TP24	LOC680121_49831	49831	EUT_076_LCM	24	CIS	7.5	GM	680121
LOC680200	22.6612	0.0189161	0.668431	0.0282992	0.977423	0.999878	EUT_076_LCM_CPT_CIS_conc2.5_TP24	EUT_076_LCM_CPT_CIS_conc0_TP24	LOC680200_34535	34535	EUT_076_LCM	24	CIS	2.5	CPT	680200
LOC680200	41.6287	0.443072	0.282665	1.56748	0.117003	0.999969	EUT_076_LCM_Whole_CIS_conc1_TP24	EUT_076_LCM_Whole_CIS_conc0_TP24	LOC680200_34535	34535	EUT_076_LCM	24	CIS	1	Whole	680200
LOC680200	11.5838	2.6682	1.59462	1.67325	0.0942783	0.357717	EUT_076_LCM_PPT_CIS_conc7.5_TP24	EUT_076_LCM_PPT_CIS_conc0_TP24	LOC680200_34535	34535	EUT_076_LCM	24	CIS	7.5	PPT	680200
LOC680200	11.5838	0.793404	1.5987	0.496281	0.619696	0.999893	EUT_076_LCM_PPT_CIS_conc1_TP24	EUT_076_LCM_PPT_CIS_conc0_TP24	LOC680200_34535	34535	EUT_076_LCM	24	CIS	1	PPT	680200
LOC680200	11.5838	-0.167251	1.60543	-0.104178	0.917028	0.996208	EUT_076_LCM_PPT_CIS_conc2.5_TP24	EUT_076_LCM_PPT_CIS_conc0_TP24	LOC680200_34535	34535	EUT_076_LCM	24	CIS	2.5	PPT	680200
LOC680200	20.3058	-1.31769	1.73663	-0.758766	0.447993	0.893663	EUT_076_LCM_GM_CIS_conc7.5_TP24	EUT_076_LCM_GM_CIS_conc0_TP24	LOC680200_34535	34535	EUT_076_LCM	24	CIS	7.5	GM	680200
LOC680200	20.3058	-0.579308	1.73291	-0.334297	0.738155	0.999458	EUT_076_LCM_GM_CIS_conc1_TP24	EUT_076_LCM_GM_CIS_conc0_TP24	LOC680200_34535	34535	EUT_076_LCM	24	CIS	1	GM	680200
LOC680200	41.6287	0.6531	0.28005	2.33208	0.0196962	0.103614	EUT_076_LCM_Whole_CIS_conc7.5_TP24	EUT_076_LCM_Whole_CIS_conc0_TP24	LOC680200_34535	34535	EUT_076_LCM	24	CIS	7.5	Whole	680200
LOC680200	22.6612	0.607334	0.66543	0.912694	0.361404	0.999749	EUT_076_LCM_CPT_CIS_conc5_TP24	EUT_076_LCM_CPT_CIS_conc0_TP24	LOC680200_34535	34535	EUT_076_LCM	24	CIS	5	CPT	680200
LOC680200	20.3058	0.326107	1.85245	0.176041	0.860261	0.997876	EUT_076_LCM_GM_CIS_conc2.5_TP24	EUT_076_LCM_GM_CIS_conc0_TP24	LOC680200_34535	34535	EUT_076_LCM	24	CIS	2.5	GM	680200
LOC680200	22.6612	1.25883	0.616836	2.04079	0.0412719	0.241258	EUT_076_LCM_CPT_CIS_conc7.5_TP24	EUT_076_LCM_CPT_CIS_conc0_TP24	LOC680200_34535	34535	EUT_076_LCM	24	CIS	7.5	CPT	680200
LOC680200	22.6612	-0.832411	0.624837	-1.33221	0.182793	0.998455	EUT_076_LCM_CPT_CIS_conc1_TP24	EUT_076_LCM_CPT_CIS_conc0_TP24	LOC680200_34535	34535	EUT_076_LCM	24	CIS	1	CPT	680200
LOC680200	41.6287	0.0886932	0.283688	0.312643	0.754552	0.9997	EUT_076_LCM_Whole_CIS_conc2.5_TP24	EUT_076_LCM_Whole_CIS_conc0_TP24	LOC680200_34535	34535	EUT_076_LCM	24	CIS	2.5	Whole	680200
LOC680200	20.3058	-0.938799	1.85341	-0.506524	0.612489	0.988421	EUT_076_LCM_GM_CIS_conc5_TP24	EUT_076_LCM_GM_CIS_conc0_TP24	LOC680200_34535	34535	EUT_076_LCM	24	CIS	5	GM	680200
LOC680200	11.5838	2.16575	1.72236	1.25743	0.208599	0.662185	EUT_076_LCM_PPT_CIS_conc5_TP24	EUT_076_LCM_PPT_CIS_conc0_TP24	LOC680200_34535	34535	EUT_076_LCM	24	CIS	5	PPT	680200
LOC680200	41.6287	0.306254	0.28074	1.09088	0.275325	0.638908	EUT_076_LCM_Whole_CIS_conc5_TP24	EUT_076_LCM_Whole_CIS_conc0_TP24	LOC680200_34535	34535	EUT_076_LCM	24	CIS	5	Whole	680200
LOC680227	9.98567	0.686416	0.354822	1.93453	0.0530474	0.204063	EUT_076_LCM_Whole_CIS_conc7.5_TP24	EUT_076_LCM_Whole_CIS_conc0_TP24	LOC680227_37414	37414	EUT_076_LCM	24	CIS	7.5	Whole	680227
LOC680227	3.66593	0.00580057	1.42785	0.00406244	0.996759	0.998344	EUT_076_LCM_CPT_CIS_conc7.5_TP24	EUT_076_LCM_CPT_CIS_conc0_TP24	LOC680227_37414	37414	EUT_076_LCM	24	CIS	7.5	CPT	680227
LOC680227	9.98567	0.653353	0.361655	1.80657	0.07083	0.999969	EUT_076_LCM_Whole_CIS_conc1_TP24	EUT_076_LCM_Whole_CIS_conc0_TP24	LOC680227_37414	37414	EUT_076_LCM	24	CIS	1	Whole	680227
LOC680227	1.77121	0.00539374	1.42189	0.00379335	0.996973	0.99929	EUT_076_LCM_PPT_CIS_conc2.5_TP24	EUT_076_LCM_PPT_CIS_conc0_TP24	LOC680227_37414	37414	EUT_076_LCM	24	CIS	2.5	PPT	680227
LOC680227	1.14561	-0.0854393	1.72597	-0.0495021	NA	NA	EUT_076_LCM_GM_CIS_conc7.5_TP24	EUT_076_LCM_GM_CIS_conc0_TP24	LOC680227_52588	52588	EUT_076_LCM	24	CIS	7.5	GM	680227
LOC680227	1.77121	1.80847	1.39017	1.3009	0.193294	0.538333	EUT_076_LCM_PPT_CIS_conc7.5_TP24	EUT_076_LCM_PPT_CIS_conc0_TP24	LOC680227_37414	37414	EUT_076_LCM	24	CIS	7.5	PPT	680227
LOC680227	1.14561	-0.924785	1.72597	-0.535805	NA	NA	EUT_076_LCM_GM_CIS_conc1_TP24	EUT_076_LCM_GM_CIS_conc0_TP24	LOC680227_52588	52588	EUT_076_LCM	24	CIS	1	GM	680227
LOC680227	3.66593	-2.88097	1.58586	-1.81667	0.0692683	0.642459	EUT_076_LCM_CPT_CIS_conc2.5_TP24	EUT_076_LCM_CPT_CIS_conc0_TP24	LOC680227_37414	37414	EUT_076_LCM	24	CIS	2.5	CPT	680227
LOC680227	3.66593	-1.90678	1.54931	-1.23073	0.218424	0.943075	EUT_076_LCM_CPT_CIS_conc5_TP24	EUT_076_LCM_CPT_CIS_conc0_TP24	LOC680227_37414	37414	EUT_076_LCM	24	CIS	5	CPT	680227
LOC680227	2.84338	-0.0577815	0.608737	-0.0949203	0.924378	0.973477	EUT_076_LCM_Whole_CIS_conc7.5_TP24	EUT_076_LCM_Whole_CIS_conc0_TP24	LOC680227_52588	52588	EUT_076_LCM	24	CIS	7.5	Whole	680227
LOC680227	2.84338	0.0959352	0.624173	0.1537	0.877847	0.999969	EUT_076_LCM_Whole_CIS_conc1_TP24	EUT_076_LCM_Whole_CIS_conc0_TP24	LOC680227_52588	52588	EUT_076_LCM	24	CIS	1	Whole	680227
LOC680227	1.6296	-2.60559	1.76423	-1.4769	NA	NA	EUT_076_LCM_PPT_CIS_conc5_TP24	EUT_076_LCM_PPT_CIS_conc0_TP24	LOC680227_52588	52588	EUT_076_LCM	24	CIS	5	PPT	680227
LOC680227	0.47278	3.22852	1.6119	2.00293	0.0451848	0.550509	EUT_076_LCM_CPT_CIS_conc2.5_TP24	EUT_076_LCM_CPT_CIS_conc0_TP24	LOC680227_52588	52588	EUT_076_LCM	24	CIS	2.5	CPT	680227
LOC680227	0.47278	0.149777	1.65161	0.0906857	0.927742	0.982369	EUT_076_LCM_CPT_CIS_conc7.5_TP24	EUT_076_LCM_CPT_CIS_conc0_TP24	LOC680227_52588	52588	EUT_076_LCM	24	CIS	7.5	CPT	680227
LOC680227	0.47278	2.41777	1.54137	1.56858	0.116745	0.998455	EUT_076_LCM_CPT_CIS_conc1_TP24	EUT_076_LCM_CPT_CIS_conc0_TP24	LOC680227_52588	52588	EUT_076_LCM	24	CIS	1	CPT	680227
LOC680227	1.6296	-2.67632	1.61373	-1.65847	NA	NA	EUT_076_LCM_PPT_CIS_conc7.5_TP24	EUT_076_LCM_PPT_CIS_conc0_TP24	LOC680227_52588	52588	EUT_076_LCM	24	CIS	7.5	PPT	680227
LOC680227	1.25886	-0.0858201	1.79552	-0.0477968	0.961878	0.992311	EUT_076_LCM_GM_CIS_conc7.5_TP24	EUT_076_LCM_GM_CIS_conc0_TP24	LOC680227_37414	37414	EUT_076_LCM	24	CIS	7.5	GM	680227
LOC680227	1.14561	-0.0424334	1.84514	-0.0229973	NA	NA	EUT_076_LCM_GM_CIS_conc2.5_TP24	EUT_076_LCM_GM_CIS_conc0_TP24	LOC680227_52588	52588	EUT_076_LCM	24	CIS	2.5	GM	680227
LOC680227	1.25886	1.34684	1.80606	0.745734	0.455828	0.974856	EUT_076_LCM_GM_CIS_conc2.5_TP24	EUT_076_LCM_GM_CIS_conc0_TP24	LOC680227_37414	37414	EUT_076_LCM	24	CIS	2.5	GM	680227
LOC680227	1.25886	3.51608	1.73983	2.02093	0.0432866	0.337687	EUT_076_LCM_GM_CIS_conc5_TP24	EUT_076_LCM_GM_CIS_conc0_TP24	LOC680227_37414	37414	EUT_076_LCM	24	CIS	5	GM	680227
LOC680227	1.25886	-0.926844	1.79552	-0.516199	0.605716	0.999458	EUT_076_LCM_GM_CIS_conc1_TP24	EUT_076_LCM_GM_CIS_conc0_TP24	LOC680227_37414	37414	EUT_076_LCM	24	CIS	1	GM	680227
LOC680227	1.14561	3.54955	1.65724	2.14184	NA	NA	EUT_076_LCM_GM_CIS_conc5_TP24	EUT_076_LCM_GM_CIS_conc0_TP24	LOC680227_52588	52588	EUT_076_LCM	24	CIS	5	GM	680227
LOC680227	1.6296	1.0419	1.46014	0.713563	NA	NA	EUT_076_LCM_PPT_CIS_conc1_TP24	EUT_076_LCM_PPT_CIS_conc0_TP24	LOC680227_52588	52588	EUT_076_LCM	24	CIS	1	PPT	680227
LOC680227	1.6296	1.66499	1.45635	1.14326	NA	NA	EUT_076_LCM_PPT_CIS_conc2.5_TP24	EUT_076_LCM_PPT_CIS_conc0_TP24	LOC680227_52588	52588	EUT_076_LCM	24	CIS	2.5	PPT	680227
LOC680227	1.77121	0.30172	1.40917	0.214111	0.83046	0.999893	EUT_076_LCM_PPT_CIS_conc1_TP24	EUT_076_LCM_PPT_CIS_conc0_TP24	LOC680227_37414	37414	EUT_076_LCM	24	CIS	1	PPT	680227
LOC680227	9.98567	0.368968	0.363843	1.01409	0.310541	0.9997	EUT_076_LCM_Whole_CIS_conc2.5_TP24	EUT_076_LCM_Whole_CIS_conc0_TP24	LOC680227_37414	37414	EUT_076_LCM	24	CIS	2.5	Whole	680227
LOC680227	0.47278	-0.666421	1.79103	-0.372087	0.709828	0.999749	EUT_076_LCM_CPT_CIS_conc5_TP24	EUT_076_LCM_CPT_CIS_conc0_TP24	LOC680227_52588	52588	EUT_076_LCM	24	CIS	5	CPT	680227
LOC680227	2.84338	0.507501	0.613987	0.826566	0.408483	0.9997	EUT_076_LCM_Whole_CIS_conc2.5_TP24	EUT_076_LCM_Whole_CIS_conc0_TP24	LOC680227_52588	52588	EUT_076_LCM	24	CIS	2.5	Whole	680227
LOC680227	1.77121	-2.65748	1.70553	-1.55815	0.119197	0.501214	EUT_076_LCM_PPT_CIS_conc5_TP24	EUT_076_LCM_PPT_CIS_conc0_TP24	LOC680227_37414	37414	EUT_076_LCM	24	CIS	5	PPT	680227
LOC680227	3.66593	-0.0457548	1.43001	-0.031996	0.974475	0.998455	EUT_076_LCM_CPT_CIS_conc1_TP24	EUT_076_LCM_CPT_CIS_conc0_TP24	LOC680227_37414	37414	EUT_076_LCM	24	CIS	1	CPT	680227
LOC680227	9.98567	-0.0582069	0.359986	-0.161692	0.871548	0.965482	EUT_076_LCM_Whole_CIS_conc5_TP24	EUT_076_LCM_Whole_CIS_conc0_TP24	LOC680227_37414	37414	EUT_076_LCM	24	CIS	5	Whole	680227
LOC680227	2.84338	0.246398	0.605449	0.406966	0.684033	0.903641	EUT_076_LCM_Whole_CIS_conc5_TP24	EUT_076_LCM_Whole_CIS_conc0_TP24	LOC680227_52588	52588	EUT_076_LCM	24	CIS	5	Whole	680227
LOC680254	0.926537	4.51288	1.36415	3.3082	NA	NA	EUT_076_LCM_PPT_CIS_conc2.5_TP24	EUT_076_LCM_PPT_CIS_conc0_TP24	LOC680254_34761	34761	EUT_076_LCM	24	CIS	2.5	PPT	680254
LOC680254	0.6238	0.231921	1.67815	0.1382	NA	NA	EUT_076_LCM_CPT_CIS_conc1_TP24	EUT_076_LCM_CPT_CIS_conc0_TP24	LOC680254_34761	34761	EUT_076_LCM	24	CIS	1	CPT	680254
LOC680254	0.926537	0.207182	1.52088	0.136225	NA	NA	EUT_076_LCM_PPT_CIS_conc1_TP24	EUT_076_LCM_PPT_CIS_conc0_TP24	LOC680254_34761	34761	EUT_076_LCM	24	CIS	1	PPT	680254
LOC680254	0.820688	0.125371	1.12677	0.111265	0.911406	0.970175	EUT_076_LCM_Whole_CIS_conc7.5_TP24	EUT_076_LCM_Whole_CIS_conc0_TP24	LOC680254_34761	34761	EUT_076_LCM	24	CIS	7.5	Whole	680254
LOC680254	0.364563	-0.828386	1.75737	-0.471378	0.637371	NA	EUT_076_LCM_GM_CIS_conc5_TP24	EUT_076_LCM_GM_CIS_conc0_TP24	LOC680254_34761	34761	EUT_076_LCM	24	CIS	5	GM	680254
LOC680254	0.364563	-0.325393	1.59054	-0.20458	0.8379	NA	EUT_076_LCM_GM_CIS_conc1_TP24	EUT_076_LCM_GM_CIS_conc0_TP24	LOC680254_34761	34761	EUT_076_LCM	24	CIS	1	GM	680254
LOC680254	0.364563	-0.0415249	1.75737	-0.023629	0.981149	NA	EUT_076_LCM_GM_CIS_conc2.5_TP24	EUT_076_LCM_GM_CIS_conc0_TP24	LOC680254_34761	34761	EUT_076_LCM	24	CIS	2.5	GM	680254
LOC680254	0.364563	-0.085172	1.64387	-0.0518118	0.958679	NA	EUT_076_LCM_GM_CIS_conc7.5_TP24	EUT_076_LCM_GM_CIS_conc0_TP24	LOC680254_34761	34761	EUT_076_LCM	24	CIS	7.5	GM	680254
LOC680254	0.926537	0.181319	1.53075	0.118451	NA	NA	EUT_076_LCM_PPT_CIS_conc7.5_TP24	EUT_076_LCM_PPT_CIS_conc0_TP24	LOC680254_34761	34761	EUT_076_LCM	24	CIS	7.5	PPT	680254
LOC680254	0.6238	0.155716	1.69003	0.0921377	NA	NA	EUT_076_LCM_CPT_CIS_conc7.5_TP24	EUT_076_LCM_CPT_CIS_conc0_TP24	LOC680254_34761	34761	EUT_076_LCM	24	CIS	7.5	CPT	680254
LOC680254	0.820688	0.314932	1.12433	0.280107	0.779395	NA	EUT_076_LCM_Whole_CIS_conc5_TP24	EUT_076_LCM_Whole_CIS_conc0_TP24	LOC680254_34761	34761	EUT_076_LCM	24	CIS	5	Whole	680254
LOC680254	0.820688	-0.558486	1.18145	-0.472711	0.63642	NA	EUT_076_LCM_Whole_CIS_conc2.5_TP24	EUT_076_LCM_Whole_CIS_conc0_TP24	LOC680254_34761	34761	EUT_076_LCM	24	CIS	2.5	Whole	680254
LOC680254	0.6238	0.0925571	1.83227	0.0505149	NA	NA	EUT_076_LCM_CPT_CIS_conc2.5_TP24	EUT_076_LCM_CPT_CIS_conc0_TP24	LOC680254_34761	34761	EUT_076_LCM	24	CIS	2.5	CPT	680254
LOC680254	0.820688	-0.726866	1.1957	-0.607902	0.543252	0.999969	EUT_076_LCM_Whole_CIS_conc1_TP24	EUT_076_LCM_Whole_CIS_conc0_TP24	LOC680254_34761	34761	EUT_076_LCM	24	CIS	1	Whole	680254
LOC680254	0.6238	4.30012	1.63892	2.62375	NA	NA	EUT_076_LCM_CPT_CIS_conc5_TP24	EUT_076_LCM_CPT_CIS_conc0_TP24	LOC680254_34761	34761	EUT_076_LCM	24	CIS	5	CPT	680254
LOC680254	0.926537	0.241463	1.6534	0.14604	NA	NA	EUT_076_LCM_PPT_CIS_conc5_TP24	EUT_076_LCM_PPT_CIS_conc0_TP24	LOC680254_34761	34761	EUT_076_LCM	24	CIS	5	PPT	680254
LOC680520	0.184571	-0.932571	1.65283	-0.564228	0.572599	NA	EUT_076_LCM_Whole_CIS_conc7.5_TP24	EUT_076_LCM_Whole_CIS_conc0_TP24	LOC680520_52447	52447	EUT_076_LCM	24	CIS	7.5	Whole	680520
LOC680520	0.352564	-2.69638	1.67282	-1.61188	0.106988	NA	EUT_076_LCM_CPT_CIS_conc2.5_TP24	EUT_076_LCM_CPT_CIS_conc0_TP24	LOC680520_52447	52447	EUT_076_LCM	24	CIS	2.5	CPT	680520
LOC680520	0.343202	-0.922818	1.6638	-0.554645	0.579137	NA	EUT_076_LCM_GM_CIS_conc1_TP24	EUT_076_LCM_GM_CIS_conc0_TP24	LOC680520_52447	52447	EUT_076_LCM	24	CIS	1	GM	680520
LOC680520	0.352564	-2.56213	1.50803	-1.69899	0.0893201	0.998455	EUT_076_LCM_CPT_CIS_conc1_TP24	EUT_076_LCM_CPT_CIS_conc0_TP24	LOC680520_52447	52447	EUT_076_LCM	24	CIS	1	CPT	680520
LOC680520	1.22129	0.219011	1.6324	0.134165	NA	NA	EUT_076_LCM_PPT_CIS_conc1_TP24	EUT_076_LCM_PPT_CIS_conc0_TP24	LOC680520_52447	52447	EUT_076_LCM	24	CIS	1	PPT	680520
LOC680520	1.22129	4.90507	1.48166	3.31053	NA	NA	EUT_076_LCM_PPT_CIS_conc7.5_TP24	EUT_076_LCM_PPT_CIS_conc0_TP24	LOC680520_52447	52447	EUT_076_LCM	24	CIS	7.5	PPT	680520
LOC680520	1.22129	0.251268	1.77309	0.141711	NA	NA	EUT_076_LCM_PPT_CIS_conc5_TP24	EUT_076_LCM_PPT_CIS_conc0_TP24	LOC680520_52447	52447	EUT_076_LCM	24	CIS	5	PPT	680520
LOC680520	0.184571	0.0281084	1.65283	0.0170063	0.986432	0.999969	EUT_076_LCM_Whole_CIS_conc1_TP24	EUT_076_LCM_Whole_CIS_conc0_TP24	LOC680520_52447	52447	EUT_076_LCM	24	CIS	1	Whole	680520
LOC680520	0.184571	-0.882323	1.65283	-0.533827	0.593461	NA	EUT_076_LCM_Whole_CIS_conc5_TP24	EUT_076_LCM_Whole_CIS_conc0_TP24	LOC680520_52447	52447	EUT_076_LCM	24	CIS	5	Whole	680520
LOC680520	0.184571	-0.0396421	1.65283	-0.0239844	0.980865	NA	EUT_076_LCM_Whole_CIS_conc2.5_TP24	EUT_076_LCM_Whole_CIS_conc0_TP24	LOC680520_52447	52447	EUT_076_LCM	24	CIS	2.5	Whole	680520
LOC680520	0.343202	-0.0417302	1.77868	-0.0234614	0.981282	NA	EUT_076_LCM_GM_CIS_conc2.5_TP24	EUT_076_LCM_GM_CIS_conc0_TP24	LOC680520_52447	52447	EUT_076_LCM	24	CIS	2.5	GM	680520
LOC680520	1.22129	0.668925	1.64157	0.407492	NA	NA	EUT_076_LCM_PPT_CIS_conc2.5_TP24	EUT_076_LCM_PPT_CIS_conc0_TP24	LOC680520_52447	52447	EUT_076_LCM	24	CIS	2.5	PPT	680520
LOC680520	0.352564	-2.63676	1.52112	-1.73344	0.0830176	NA	EUT_076_LCM_CPT_CIS_conc7.5_TP24	EUT_076_LCM_CPT_CIS_conc0_TP24	LOC680520_52447	52447	EUT_076_LCM	24	CIS	7.5	CPT	680520
LOC680520	0.343202	-0.0852101	1.6638	-0.0512142	0.959155	NA	EUT_076_LCM_GM_CIS_conc7.5_TP24	EUT_076_LCM_GM_CIS_conc0_TP24	LOC680520_52447	52447	EUT_076_LCM	24	CIS	7.5	GM	680520
LOC680520	0.343202	-0.827861	1.77867	-0.465438	0.641618	NA	EUT_076_LCM_GM_CIS_conc5_TP24	EUT_076_LCM_GM_CIS_conc0_TP24	LOC680520_52447	52447	EUT_076_LCM	24	CIS	5	GM	680520
LOC680520	0.352564	-3.45474	1.67282	-2.06522	0.038902	0.385707	EUT_076_LCM_CPT_CIS_conc5_TP24	EUT_076_LCM_CPT_CIS_conc0_TP24	LOC680520_52447	52447	EUT_076_LCM	24	CIS	5	CPT	680520
LOC680910	2.78378	-0.855721	1.47527	-0.580045	0.561885	0.991539	EUT_076_LCM_PPT_CIS_conc2.5_TP24	EUT_076_LCM_PPT_CIS_conc0_TP24	LOC680910_53548	53548	EUT_076_LCM	24	CIS	2.5	PPT	680910
LOC680910	0.542153	-0.0851789	1.6465	-0.0517333	0.958741	NA	EUT_076_LCM_GM_CIS_conc7.5_TP24	EUT_076_LCM_GM_CIS_conc0_TP24	LOC680910_53548	53548	EUT_076_LCM	24	CIS	7.5	GM	680910
LOC680910	0.542153	1.43055	1.51522	0.944117	0.34511	NA	EUT_076_LCM_GM_CIS_conc1_TP24	EUT_076_LCM_GM_CIS_conc0_TP24	LOC680910_53548	53548	EUT_076_LCM	24	CIS	1	GM	680910
LOC680910	6.89907	0.0878002	0.596876	0.147099	0.883053	0.96763	EUT_076_LCM_Whole_CIS_conc5_TP24	EUT_076_LCM_Whole_CIS_conc0_TP24	LOC680910_53548	53548	EUT_076_LCM	24	CIS	5	Whole	680910
LOC680910	2.78378	-0.982671	1.59139	-0.617493	0.53691	0.92257	EUT_076_LCM_PPT_CIS_conc5_TP24	EUT_076_LCM_PPT_CIS_conc0_TP24	LOC680910_53548	53548	EUT_076_LCM	24	CIS	5	PPT	680910
LOC680910	0.542153	-0.0415544	1.76018	-0.023608	0.981165	NA	EUT_076_LCM_GM_CIS_conc2.5_TP24	EUT_076_LCM_GM_CIS_conc0_TP24	LOC680910_53548	53548	EUT_076_LCM	24	CIS	2.5	GM	680910
LOC680910	6.89907	-0.5528	0.610747	-0.905121	0.365401	0.9997	EUT_076_LCM_Whole_CIS_conc2.5_TP24	EUT_076_LCM_Whole_CIS_conc0_TP24	LOC680910_53548	53548	EUT_076_LCM	24	CIS	2.5	Whole	680910
LOC680910	1.18763	1.15273	1.57472	0.732023	0.464154	0.998455	EUT_076_LCM_CPT_CIS_conc1_TP24	EUT_076_LCM_CPT_CIS_conc0_TP24	LOC680910_53548	53548	EUT_076_LCM	24	CIS	1	CPT	680910
LOC680910	0.542153	-0.828318	1.76018	-0.470587	0.637936	NA	EUT_076_LCM_GM_CIS_conc5_TP24	EUT_076_LCM_GM_CIS_conc0_TP24	LOC680910_53548	53548	EUT_076_LCM	24	CIS	5	GM	680910
LOC680910	6.89907	0.611437	0.599212	1.0204	0.307538	0.999969	EUT_076_LCM_Whole_CIS_conc1_TP24	EUT_076_LCM_Whole_CIS_conc0_TP24	LOC680910_53548	53548	EUT_076_LCM	24	CIS	1	Whole	680910
LOC680910	2.78378	-3.96859	1.60715	-2.46934	0.0135362	0.448819	EUT_076_LCM_PPT_CIS_conc1_TP24	EUT_076_LCM_PPT_CIS_conc0_TP24	LOC680910_53548	53548	EUT_076_LCM	24	CIS	1	PPT	680910
LOC680910	1.18763	-0.039929	1.71608	-0.0232675	0.981437	0.999878	EUT_076_LCM_CPT_CIS_conc2.5_TP24	EUT_076_LCM_CPT_CIS_conc0_TP24	LOC680910_53548	53548	EUT_076_LCM	24	CIS	2.5	CPT	680910
LOC680910	6.89907	0.147152	0.596239	0.246801	0.805063	0.925903	EUT_076_LCM_Whole_CIS_conc7.5_TP24	EUT_076_LCM_Whole_CIS_conc0_TP24	LOC680910_53548	53548	EUT_076_LCM	24	CIS	7.5	Whole	680910
LOC680910	2.78378	1.23779	1.45146	0.852794	0.393774	0.754795	EUT_076_LCM_PPT_CIS_conc7.5_TP24	EUT_076_LCM_PPT_CIS_conc0_TP24	LOC680910_53548	53548	EUT_076_LCM	24	CIS	7.5	PPT	680910
LOC680910	1.18763	-0.065441	1.59373	-0.0410615	0.967247	0.988758	EUT_076_LCM_CPT_CIS_conc7.5_TP24	EUT_076_LCM_CPT_CIS_conc0_TP24	LOC680910_53548	53548	EUT_076_LCM	24	CIS	7.5	CPT	680910
LOC680910	1.18763	1.71597	1.67805	1.0226	0.306498	0.999749	EUT_076_LCM_CPT_CIS_conc5_TP24	EUT_076_LCM_CPT_CIS_conc0_TP24	LOC680910_53548	53548	EUT_076_LCM	24	CIS	5	CPT	680910
LOC681006	0.172448	0.0878026	1.69953	0.0516629	0.958797	NA	EUT_076_LCM_CPT_CIS_conc2.5_TP24	EUT_076_LCM_CPT_CIS_conc0_TP24	LOC681006_34980	34980	EUT_076_LCM	24	CIS	2.5	CPT	681006
LOC681006	0.172448	0.205303	1.554	0.132113	0.894895	0.998455	EUT_076_LCM_CPT_CIS_conc1_TP24	EUT_076_LCM_CPT_CIS_conc0_TP24	LOC681006_34980	34980	EUT_076_LCM	24	CIS	1	CPT	681006
LOC681006	0.452558	-1.41207	1.35985	-1.0384	0.299084	0.999969	EUT_076_LCM_Whole_CIS_conc1_TP24	EUT_076_LCM_Whole_CIS_conc0_TP24	LOC681006_34980	34980	EUT_076_LCM	24	CIS	1	Whole	681006
LOC681006	3.58066	4.14845	1.6491	2.51558	0.0118835	0.208345	EUT_076_LCM_GM_CIS_conc1_TP24	EUT_076_LCM_GM_CIS_conc0_TP24	LOC681006_34980	34980	EUT_076_LCM	24	CIS	1	GM	681006
LOC681006	0.322475	0.5032	1.40889	0.357161	0.720971	0.999893	EUT_076_LCM_PPT_CIS_conc1_TP24	EUT_076_LCM_PPT_CIS_conc0_TP24	LOC681006_34980	34980	EUT_076_LCM	24	CIS	1	PPT	681006
LOC681006	0.452558	-0.502127	1.26233	-0.397779	0.690793	NA	EUT_076_LCM_Whole_CIS_conc2.5_TP24	EUT_076_LCM_Whole_CIS_conc0_TP24	LOC681006_34980	34980	EUT_076_LCM	24	CIS	2.5	Whole	681006
LOC681006	3.58066	4.11388	1.65323	2.48839	0.0128324	0.107558	EUT_076_LCM_GM_CIS_conc7.5_TP24	EUT_076_LCM_GM_CIS_conc0_TP24	LOC681006_34980	34980	EUT_076_LCM	24	CIS	7.5	GM	681006
LOC681006	0.452558	-2.37389	1.35985	-1.7457	0.0808627	NA	EUT_076_LCM_Whole_CIS_conc7.5_TP24	EUT_076_LCM_Whole_CIS_conc0_TP24	LOC681006_34980	34980	EUT_076_LCM	24	CIS	7.5	Whole	681006
LOC681006	0.172448	0.135347	1.56629	0.0864126	0.931138	NA	EUT_076_LCM_CPT_CIS_conc7.5_TP24	EUT_076_LCM_CPT_CIS_conc0_TP24	LOC681006_34980	34980	EUT_076_LCM	24	CIS	7.5	CPT	681006
LOC681006	3.58066	-0.0432812	1.91948	-0.0225483	0.982011	0.997876	EUT_076_LCM_GM_CIS_conc2.5_TP24	EUT_076_LCM_GM_CIS_conc0_TP24	LOC681006_34980	34980	EUT_076_LCM	24	CIS	2.5	GM	681006
LOC681006	0.452558	0.507305	1.18445	0.428303	0.66843	NA	EUT_076_LCM_Whole_CIS_conc5_TP24	EUT_076_LCM_Whole_CIS_conc0_TP24	LOC681006_34980	34980	EUT_076_LCM	24	CIS	5	Whole	681006
LOC681006	0.322475	0.232071	1.55919	0.148841	0.881679	NA	EUT_076_LCM_PPT_CIS_conc5_TP24	EUT_076_LCM_PPT_CIS_conc0_TP24	LOC681006_34980	34980	EUT_076_LCM	24	CIS	5	PPT	681006
LOC681006	3.58066	-0.825131	1.91948	-0.429871	0.667289	0.988421	EUT_076_LCM_GM_CIS_conc5_TP24	EUT_076_LCM_GM_CIS_conc0_TP24	LOC681006_34980	34980	EUT_076_LCM	24	CIS	5	GM	681006
LOC681006	0.322475	0.669888	1.4438	0.463975	0.642666	NA	EUT_076_LCM_PPT_CIS_conc2.5_TP24	EUT_076_LCM_PPT_CIS_conc0_TP24	LOC681006_34980	34980	EUT_076_LCM	24	CIS	2.5	PPT	681006
LOC681006	0.322475	2.13767	1.30573	1.63715	0.1016	NA	EUT_076_LCM_PPT_CIS_conc7.5_TP24	EUT_076_LCM_PPT_CIS_conc0_TP24	LOC681006_34980	34980	EUT_076_LCM	24	CIS	7.5	PPT	681006
LOC681006	0.172448	-0.6613	1.69953	-0.389108	0.697196	NA	EUT_076_LCM_CPT_CIS_conc5_TP24	EUT_076_LCM_CPT_CIS_conc0_TP24	LOC681006_34980	34980	EUT_076_LCM	24	CIS	5	CPT	681006
LOC681282	32.7072	0.164457	0.222507	0.739109	0.459841	0.724388	EUT_076_LCM_Whole_CIS_conc7.5_TP24	EUT_076_LCM_Whole_CIS_conc0_TP24	LOC681282_49752	49752	EUT_076_LCM	24	CIS	7.5	Whole	681282
LOC681282	30.0583	0.943985	0.72338	1.30496	0.191905	0.998455	EUT_076_LCM_CPT_CIS_conc1_TP24	EUT_076_LCM_CPT_CIS_conc0_TP24	LOC681282_49752	49752	EUT_076_LCM	24	CIS	1	CPT	681282
LOC681282	18.2316	-0.0246196	0.946698	-0.0260057	0.979253	0.996399	EUT_076_LCM_PPT_CIS_conc5_TP24	EUT_076_LCM_PPT_CIS_conc0_TP24	LOC681282_49752	49752	EUT_076_LCM	24	CIS	5	PPT	681282
LOC681282	30.0583	0.337647	0.781338	0.43214	0.665639	0.999878	EUT_076_LCM_CPT_CIS_conc2.5_TP24	EUT_076_LCM_CPT_CIS_conc0_TP24	LOC681282_49752	49752	EUT_076_LCM	24	CIS	2.5	CPT	681282
LOC681282	18.2316	-0.152465	0.877015	-0.173845	0.861987	0.999893	EUT_076_LCM_PPT_CIS_conc1_TP24	EUT_076_LCM_PPT_CIS_conc0_TP24	LOC681282_49752	49752	EUT_076_LCM	24	CIS	1	PPT	681282
LOC681282	32.7072	-0.270276	0.224062	-1.20626	0.227719	0.58859	EUT_076_LCM_Whole_CIS_conc5_TP24	EUT_076_LCM_Whole_CIS_conc0_TP24	LOC681282_49752	49752	EUT_076_LCM	24	CIS	5	Whole	681282
LOC681282	30.0583	-0.85595	0.726413	-1.17833	0.238667	0.617299	EUT_076_LCM_CPT_CIS_conc7.5_TP24	EUT_076_LCM_CPT_CIS_conc0_TP24	LOC681282_49752	49752	EUT_076_LCM	24	CIS	7.5	CPT	681282
LOC681282	32.7072	0.0561631	0.226642	0.247805	0.804285	0.999969	EUT_076_LCM_Whole_CIS_conc1_TP24	EUT_076_LCM_Whole_CIS_conc0_TP24	LOC681282_49752	49752	EUT_076_LCM	24	CIS	1	Whole	681282
LOC681282	40.6344	-0.914886	1.10173	-0.830411	0.406306	0.8644	EUT_076_LCM_GM_CIS_conc7.5_TP24	EUT_076_LCM_GM_CIS_conc0_TP24	LOC681282_49752	49752	EUT_076_LCM	24	CIS	7.5	GM	681282
LOC681282	32.7072	0.0408913	0.226355	0.180651	0.856641	0.9997	EUT_076_LCM_Whole_CIS_conc2.5_TP24	EUT_076_LCM_Whole_CIS_conc0_TP24	LOC681282_49752	49752	EUT_076_LCM	24	CIS	2.5	Whole	681282
LOC681282	40.6344	-1.02368	1.17684	-0.869858	0.384378	0.988421	EUT_076_LCM_GM_CIS_conc5_TP24	EUT_076_LCM_GM_CIS_conc0_TP24	LOC681282_49752	49752	EUT_076_LCM	24	CIS	5	GM	681282
LOC681282	40.6344	-1.01772	1.10062	-0.924683	0.355131	0.999458	EUT_076_LCM_GM_CIS_conc1_TP24	EUT_076_LCM_GM_CIS_conc0_TP24	LOC681282_49752	49752	EUT_076_LCM	24	CIS	1	GM	681282
LOC681282	18.2316	0.0438195	0.877121	0.0499583	0.960156	0.996564	EUT_076_LCM_PPT_CIS_conc2.5_TP24	EUT_076_LCM_PPT_CIS_conc0_TP24	LOC681282_49752	49752	EUT_076_LCM	24	CIS	2.5	PPT	681282
LOC681282	18.2316	0.429923	0.875098	0.491286	0.623224	0.914838	EUT_076_LCM_PPT_CIS_conc7.5_TP24	EUT_076_LCM_PPT_CIS_conc0_TP24	LOC681282_49752	49752	EUT_076_LCM	24	CIS	7.5	PPT	681282
LOC681282	30.0583	0.327772	0.780343	0.420036	0.674459	0.999749	EUT_076_LCM_CPT_CIS_conc5_TP24	EUT_076_LCM_CPT_CIS_conc0_TP24	LOC681282_49752	49752	EUT_076_LCM	24	CIS	5	CPT	681282
LOC681282	40.6344	-0.734798	1.17769	-0.623934	0.532671	0.997876	EUT_076_LCM_GM_CIS_conc2.5_TP24	EUT_076_LCM_GM_CIS_conc0_TP24	LOC681282_49752	49752	EUT_076_LCM	24	CIS	2.5	GM	681282
LOC681325	9.0157	3.17709	1.86934	1.69958	0.0892103	0.505112	EUT_076_LCM_GM_CIS_conc5_TP24	EUT_076_LCM_GM_CIS_conc0_TP24	LOC681325_38347	38347	EUT_076_LCM	24	CIS	5	GM	681325
LOC681325	0.62909	0.669487	1.54779	0.432545	NA	NA	EUT_076_LCM_PPT_CIS_conc2.5_TP24	EUT_076_LCM_PPT_CIS_conc0_TP24	LOC681325_38347	38347	EUT_076_LCM	24	CIS	2.5	PPT	681325
LOC681325	1.93345	-0.584757	0.809328	-0.722521	0.469974	0.999969	EUT_076_LCM_Whole_CIS_conc1_TP24	EUT_076_LCM_Whole_CIS_conc0_TP24	LOC681325_38347	38347	EUT_076_LCM	24	CIS	1	Whole	681325
LOC681325	1.93345	0.025546	0.775895	0.0329245	0.973735	0.9997	EUT_076_LCM_Whole_CIS_conc2.5_TP24	EUT_076_LCM_Whole_CIS_conc0_TP24	LOC681325_38347	38347	EUT_076_LCM	24	CIS	2.5	Whole	681325
LOC681325	0.172448	0.205303	1.554	0.132113	0.894895	0.998455	EUT_076_LCM_CPT_CIS_conc1_TP24	EUT_076_LCM_CPT_CIS_conc0_TP24	LOC681325_38347	38347	EUT_076_LCM	24	CIS	1	CPT	681325
LOC681325	0.62909	3.76738	1.38613	2.7179	NA	NA	EUT_076_LCM_PPT_CIS_conc7.5_TP24	EUT_076_LCM_PPT_CIS_conc0_TP24	LOC681325_38347	38347	EUT_076_LCM	24	CIS	7.5	PPT	681325
LOC681325	9.0157	3.40241	1.76947	1.92284	0.0545006	0.471266	EUT_076_LCM_GM_CIS_conc1_TP24	EUT_076_LCM_GM_CIS_conc0_TP24	LOC681325_38347	38347	EUT_076_LCM	24	CIS	1	GM	681325
LOC681325	0.172448	0.135347	1.56629	0.0864126	0.931138	NA	EUT_076_LCM_CPT_CIS_conc7.5_TP24	EUT_076_LCM_CPT_CIS_conc0_TP24	LOC681325_38347	38347	EUT_076_LCM	24	CIS	7.5	CPT	681325
LOC681325	0.172448	0.0878026	1.69953	0.0516629	0.958797	NA	EUT_076_LCM_CPT_CIS_conc2.5_TP24	EUT_076_LCM_CPT_CIS_conc0_TP24	LOC681325_38347	38347	EUT_076_LCM	24	CIS	2.5	CPT	681325
LOC681325	9.0157	2.73379	1.885	1.45029	0.146978	0.631752	EUT_076_LCM_GM_CIS_conc2.5_TP24	EUT_076_LCM_GM_CIS_conc0_TP24	LOC681325_38347	38347	EUT_076_LCM	24	CIS	2.5	GM	681325
LOC681325	0.62909	0.209034	1.53803	0.13591	NA	NA	EUT_076_LCM_PPT_CIS_conc1_TP24	EUT_076_LCM_PPT_CIS_conc0_TP24	LOC681325_38347	38347	EUT_076_LCM	24	CIS	1	PPT	681325
LOC681325	1.93345	1.01262	0.733938	1.37971	0.167676	0.510804	EUT_076_LCM_Whole_CIS_conc5_TP24	EUT_076_LCM_Whole_CIS_conc0_TP24	LOC681325_38347	38347	EUT_076_LCM	24	CIS	5	Whole	681325
LOC681325	1.93345	1.52153	0.72834	2.08904	0.0367044	0.159643	EUT_076_LCM_Whole_CIS_conc7.5_TP24	EUT_076_LCM_Whole_CIS_conc0_TP24	LOC681325_38347	38347	EUT_076_LCM	24	CIS	7.5	Whole	681325
LOC681325	9.0157	6.11786	1.76401	3.46815	0.000524064	0.0162502	EUT_076_LCM_GM_CIS_conc7.5_TP24	EUT_076_LCM_GM_CIS_conc0_TP24	LOC681325_38347	38347	EUT_076_LCM	24	CIS	7.5	GM	681325
LOC681325	0.62909	0.243065	1.6718	0.145391	NA	NA	EUT_076_LCM_PPT_CIS_conc5_TP24	EUT_076_LCM_PPT_CIS_conc0_TP24	LOC681325_38347	38347	EUT_076_LCM	24	CIS	5	PPT	681325
LOC681325	0.172448	-0.6613	1.69953	-0.389108	0.697196	NA	EUT_076_LCM_CPT_CIS_conc5_TP24	EUT_076_LCM_CPT_CIS_conc0_TP24	LOC681325_38347	38347	EUT_076_LCM	24	CIS	5	CPT	681325
LOC681341	3.24412	0.23938	1.63008	0.146851	0.88325	0.979366	EUT_076_LCM_PPT_CIS_conc5_TP24	EUT_076_LCM_PPT_CIS_conc0_TP24	LOC681341_41528	41528	EUT_076_LCM	24	CIS	5	PPT	681341
LOC681341	3.24412	0.669666	1.50916	0.443733	0.657236	0.991539	EUT_076_LCM_PPT_CIS_conc2.5_TP24	EUT_076_LCM_PPT_CIS_conc0_TP24	LOC681341_41528	41528	EUT_076_LCM	24	CIS	2.5	PPT	681341
LOC681341	1.86788	3.11924	0.942281	3.31031	0.000931937	0.0205041	EUT_076_LCM_Whole_CIS_conc5_TP24	EUT_076_LCM_Whole_CIS_conc0_TP24	LOC681341_41528	41528	EUT_076_LCM	24	CIS	5	Whole	681341
LOC681341	3.24412	2.53087	1.37007	1.84726	0.0647099	0.734996	EUT_076_LCM_PPT_CIS_conc1_TP24	EUT_076_LCM_PPT_CIS_conc0_TP24	LOC681341_41528	41528	EUT_076_LCM	24	CIS	1	PPT	681341
LOC681341	3.24412	6.4162	1.3284	4.83001	1.36528e-06	0.000220743	EUT_076_LCM_PPT_CIS_conc7.5_TP24	EUT_076_LCM_PPT_CIS_conc0_TP24	LOC681341_41528	41528	EUT_076_LCM	24	CIS	7.5	PPT	681341
LOC681341	4.84732	4.7697	1.59556	2.98935	0.00279569	0.0440283	EUT_076_LCM_GM_CIS_conc7.5_TP24	EUT_076_LCM_GM_CIS_conc0_TP24	LOC681341_41528	41528	EUT_076_LCM	24	CIS	7.5	GM	681341
LOC681341	2.13458	5.69462	1.45215	3.92152	8.79917e-05	0.0052273	EUT_076_LCM_CPT_CIS_conc7.5_TP24	EUT_076_LCM_CPT_CIS_conc0_TP24	LOC681341_41528	41528	EUT_076_LCM	24	CIS	7.5	CPT	681341
LOC681341	4.84732	3.60891	1.59695	2.25988	0.0238289	0.300989	EUT_076_LCM_GM_CIS_conc1_TP24	EUT_076_LCM_GM_CIS_conc0_TP24	LOC681341_41528	41528	EUT_076_LCM	24	CIS	1	GM	681341
LOC681341	2.13458	-0.0533007	1.59899	-0.033334	0.973408	0.998455	EUT_076_LCM_CPT_CIS_conc1_TP24	EUT_076_LCM_CPT_CIS_conc0_TP24	LOC681341_41528	41528	EUT_076_LCM	24	CIS	1	CPT	681341
LOC681341	2.13458	-0.600849	1.71036	-0.3513	0.725363	0.999749	EUT_076_LCM_CPT_CIS_conc5_TP24	EUT_076_LCM_CPT_CIS_conc0_TP24	LOC681341_41528	41528	EUT_076_LCM	24	CIS	5	CPT	681341
LOC681341	2.13458	-0.183766	1.75183	-0.104899	0.916456	0.999878	EUT_076_LCM_CPT_CIS_conc2.5_TP24	EUT_076_LCM_CPT_CIS_conc0_TP24	LOC681341_41528	41528	EUT_076_LCM	24	CIS	2.5	CPT	681341
LOC681341	1.86788	4.59077	0.931017	4.93092	8.18421e-07	2.25677e-05	EUT_076_LCM_Whole_CIS_conc7.5_TP24	EUT_076_LCM_Whole_CIS_conc0_TP24	LOC681341_41528	41528	EUT_076_LCM	24	CIS	7.5	Whole	681341
LOC681341	1.86788	1.20131	1.04035	1.15472	0.248206	0.999969	EUT_076_LCM_Whole_CIS_conc1_TP24	EUT_076_LCM_Whole_CIS_conc0_TP24	LOC681341_41528	41528	EUT_076_LCM	24	CIS	1	Whole	681341
LOC681341	4.84732	-0.042683	1.86617	-0.022872	0.981752	0.997876	EUT_076_LCM_GM_CIS_conc2.5_TP24	EUT_076_LCM_GM_CIS_conc0_TP24	LOC681341_41528	41528	EUT_076_LCM	24	CIS	2.5	GM	681341
LOC681341	1.86788	2.12094	0.984962	2.15332	0.0312934	0.759922	EUT_076_LCM_Whole_CIS_conc2.5_TP24	EUT_076_LCM_Whole_CIS_conc0_TP24	LOC681341_41528	41528	EUT_076_LCM	24	CIS	2.5	Whole	681341
LOC681341	4.84732	3.63024	1.68003	2.16082	0.0307094	0.280084	EUT_076_LCM_GM_CIS_conc5_TP24	EUT_076_LCM_GM_CIS_conc0_TP24	LOC681341_41528	41528	EUT_076_LCM	24	CIS	5	GM	681341
LOC681355	25.2351	1.19837	1.64155	0.730024	0.465376	0.978369	EUT_076_LCM_GM_CIS_conc2.5_TP24	EUT_076_LCM_GM_CIS_conc0_TP24	LOC681355_51951	51951	EUT_076_LCM	24	CIS	2.5	GM	681355
LOC681355	4.48962	-0.694791	0.608469	-1.14187	0.253509	0.999969	EUT_076_LCM_Whole_CIS_conc1_TP24	EUT_076_LCM_Whole_CIS_conc0_TP24	LOC681355_51951	51951	EUT_076_LCM	24	CIS	1	Whole	681355
LOC681355	1.72501	-0.185987	1.45085	-0.128192	0.897997	0.999749	EUT_076_LCM_CPT_CIS_conc5_TP24	EUT_076_LCM_CPT_CIS_conc0_TP24	LOC681355_51951	51951	EUT_076_LCM	24	CIS	5	CPT	681355
LOC681355	0.948132	-3.6446	1.46041	-2.4956	0.0125746	0.101229	EUT_076_LCM_PPT_CIS_conc7.5_TP24	EUT_076_LCM_PPT_CIS_conc0_TP24	LOC681355_51951	51951	EUT_076_LCM	24	CIS	7.5	PPT	681355
LOC681355	0.948132	-3.58035	1.60268	-2.23398	0.0254843	0.224808	EUT_076_LCM_PPT_CIS_conc5_TP24	EUT_076_LCM_PPT_CIS_conc0_TP24	LOC681355_51951	51951	EUT_076_LCM	24	CIS	5	PPT	681355
LOC681355	4.48962	0.188839	0.582849	0.323993	0.745943	0.929169	EUT_076_LCM_Whole_CIS_conc5_TP24	EUT_076_LCM_Whole_CIS_conc0_TP24	LOC681355_51951	51951	EUT_076_LCM	24	CIS	5	Whole	681355
LOC681355	1.72501	-4.84503	1.66798	-2.90472	0.00367581	0.252831	EUT_076_LCM_CPT_CIS_conc2.5_TP24	EUT_076_LCM_CPT_CIS_conc0_TP24	LOC681355_51951	51951	EUT_076_LCM	24	CIS	2.5	CPT	681355
LOC681355	25.2351	1.83852	1.63972	1.12124	0.262187	0.883868	EUT_076_LCM_GM_CIS_conc5_TP24	EUT_076_LCM_GM_CIS_conc0_TP24	LOC681355_51951	51951	EUT_076_LCM	24	CIS	5	GM	681355
LOC681355	0.948132	-3.16048	1.46041	-2.16411	0.0304562	0.316699	EUT_076_LCM_PPT_CIS_conc2.5_TP24	EUT_076_LCM_PPT_CIS_conc0_TP24	LOC681355_51951	51951	EUT_076_LCM	24	CIS	2.5	PPT	681355
LOC681355	4.48962	0.104064	0.583032	0.178488	0.85834	0.949437	EUT_076_LCM_Whole_CIS_conc7.5_TP24	EUT_076_LCM_Whole_CIS_conc0_TP24	LOC681355_51951	51951	EUT_076_LCM	24	CIS	7.5	Whole	681355
LOC681355	4.48962	0.18346	0.591198	0.310319	0.756318	0.9997	EUT_076_LCM_Whole_CIS_conc2.5_TP24	EUT_076_LCM_Whole_CIS_conc0_TP24	LOC681355_51951	51951	EUT_076_LCM	24	CIS	2.5	Whole	681355
LOC681355	1.72501	-4.78404	1.51373	-3.16044	0.00157533	0.0356867	EUT_076_LCM_CPT_CIS_conc7.5_TP24	EUT_076_LCM_CPT_CIS_conc0_TP24	LOC681355_51951	51951	EUT_076_LCM	24	CIS	7.5	CPT	681355
LOC681355	1.72501	-4.70881	1.50053	-3.1381	0.00170046	0.384902	EUT_076_LCM_CPT_CIS_conc1_TP24	EUT_076_LCM_CPT_CIS_conc0_TP24	LOC681355_51951	51951	EUT_076_LCM	24	CIS	1	CPT	681355
LOC681355	25.2351	0.172212	1.53841	0.111941	0.91087	0.992311	EUT_076_LCM_GM_CIS_conc7.5_TP24	EUT_076_LCM_GM_CIS_conc0_TP24	LOC681355_51951	51951	EUT_076_LCM	24	CIS	7.5	GM	681355
LOC681355	25.2351	0.978562	1.5352	0.637417	0.523853	0.999458	EUT_076_LCM_GM_CIS_conc1_TP24	EUT_076_LCM_GM_CIS_conc0_TP24	LOC681355_51951	51951	EUT_076_LCM	24	CIS	1	GM	681355
LOC681355	0.948132	-0.596883	1.29936	-0.459367	0.645971	0.999893	EUT_076_LCM_PPT_CIS_conc1_TP24	EUT_076_LCM_PPT_CIS_conc0_TP24	LOC681355_51951	51951	EUT_076_LCM	24	CIS	1	PPT	681355
LOC681367	12.7939	0.875411	0.944362	0.926987	0.353933	0.999749	EUT_076_LCM_CPT_CIS_conc5_TP24	EUT_076_LCM_CPT_CIS_conc0_TP24	LOC681367_48150	48150	EUT_076_LCM	24	CIS	5	CPT	681367
LOC681367	16.1281	-0.196912	0.301666	-0.652747	0.513919	0.9997	EUT_076_LCM_Whole_CIS_conc2.5_TP24	EUT_076_LCM_Whole_CIS_conc0_TP24	LOC681367_48150	48150	EUT_076_LCM	24	CIS	2.5	Whole	681367
LOC681367	6.25418	2.0808	1.84268	1.12923	0.258802	0.817818	EUT_076_LCM_GM_CIS_conc2.5_TP24	EUT_076_LCM_GM_CIS_conc0_TP24	LOC681367_48150	48150	EUT_076_LCM	24	CIS	2.5	GM	681367
LOC681367	14.856	-0.381947	1.11727	-0.341856	0.732459	0.999893	EUT_076_LCM_PPT_CIS_conc1_TP24	EUT_076_LCM_PPT_CIS_conc0_TP24	LOC681367_48150	48150	EUT_076_LCM	24	CIS	1	PPT	681367
LOC681367	16.1281	-0.0168225	0.300697	-0.0559451	0.955386	0.999969	EUT_076_LCM_Whole_CIS_conc1_TP24	EUT_076_LCM_Whole_CIS_conc0_TP24	LOC681367_48150	48150	EUT_076_LCM	24	CIS	1	Whole	681367
LOC681367	14.856	-0.643393	1.20754	-0.532813	0.594163	0.944487	EUT_076_LCM_PPT_CIS_conc5_TP24	EUT_076_LCM_PPT_CIS_conc0_TP24	LOC681367_48150	48150	EUT_076_LCM	24	CIS	5	PPT	681367
LOC681367	6.25418	2.09034	1.72758	1.20998	0.226288	0.670643	EUT_076_LCM_GM_CIS_conc7.5_TP24	EUT_076_LCM_GM_CIS_conc0_TP24	LOC681367_48150	48150	EUT_076_LCM	24	CIS	7.5	GM	681367
LOC681367	6.25418	2.0381	1.72453	1.18183	0.237273	0.956674	EUT_076_LCM_GM_CIS_conc1_TP24	EUT_076_LCM_GM_CIS_conc0_TP24	LOC681367_48150	48150	EUT_076_LCM	24	CIS	1	GM	681367
LOC681367	16.1281	0.0865931	0.294569	0.293966	0.768784	0.936256	EUT_076_LCM_Whole_CIS_conc5_TP24	EUT_076_LCM_Whole_CIS_conc0_TP24	LOC681367_48150	48150	EUT_076_LCM	24	CIS	5	Whole	681367
LOC681367	12.7939	0.261359	0.879312	0.297232	0.76629	0.998455	EUT_076_LCM_CPT_CIS_conc1_TP24	EUT_076_LCM_CPT_CIS_conc0_TP24	LOC681367_48150	48150	EUT_076_LCM	24	CIS	1	CPT	681367
LOC681367	14.856	0.178719	1.11652	0.160069	0.872827	0.994838	EUT_076_LCM_PPT_CIS_conc2.5_TP24	EUT_076_LCM_PPT_CIS_conc0_TP24	LOC681367_48150	48150	EUT_076_LCM	24	CIS	2.5	PPT	681367
LOC681367	6.25418	0.327146	1.85179	0.176664	0.859772	0.997875	EUT_076_LCM_GM_CIS_conc5_TP24	EUT_076_LCM_GM_CIS_conc0_TP24	LOC681367_48150	48150	EUT_076_LCM	24	CIS	5	GM	681367
LOC681367	16.1281	-0.145876	0.295353	-0.493903	0.621375	0.829754	EUT_076_LCM_Whole_CIS_conc7.5_TP24	EUT_076_LCM_Whole_CIS_conc0_TP24	LOC681367_48150	48150	EUT_076_LCM	24	CIS	7.5	Whole	681367
LOC681367	12.7939	0.50825	0.946809	0.536803	0.591404	0.999878	EUT_076_LCM_CPT_CIS_conc2.5_TP24	EUT_076_LCM_CPT_CIS_conc0_TP24	LOC681367_48150	48150	EUT_076_LCM	24	CIS	2.5	CPT	681367
LOC681367	12.7939	0.325546	0.877806	0.370863	0.710739	0.929584	EUT_076_LCM_CPT_CIS_conc7.5_TP24	EUT_076_LCM_CPT_CIS_conc0_TP24	LOC681367_48150	48150	EUT_076_LCM	24	CIS	7.5	CPT	681367
LOC681367	14.856	-1.9629	1.12284	-1.74815	0.0804376	0.325754	EUT_076_LCM_PPT_CIS_conc7.5_TP24	EUT_076_LCM_PPT_CIS_conc0_TP24	LOC681367_48150	48150	EUT_076_LCM	24	CIS	7.5	PPT	681367
LOC681410	26.0152	-0.461875	1.05083	-0.439535	0.660274	0.932758	EUT_076_LCM_PPT_CIS_conc7.5_TP24	EUT_076_LCM_PPT_CIS_conc0_TP24	LOC681410_81640	81640	EUT_076_LCM	24	CIS	7.5	PPT	681410
LOC681410	26.0152	0.15901	1.05055	0.151359	0.879693	0.995078	EUT_076_LCM_PPT_CIS_conc2.5_TP24	EUT_076_LCM_PPT_CIS_conc0_TP24	LOC681410_81640	81640	EUT_076_LCM	24	CIS	2.5	PPT	681410
LOC681410	46.5863	0.0147223	0.196293	0.0750018	0.940213	0.9997	EUT_076_LCM_Whole_CIS_conc2.5_TP24	EUT_076_LCM_Whole_CIS_conc0_TP24	LOC681410_81640	81640	EUT_076_LCM	24	CIS	2.5	Whole	681410
LOC681410	26.0152	0.153816	1.13422	0.135614	0.892126	0.979372	EUT_076_LCM_PPT_CIS_conc5_TP24	EUT_076_LCM_PPT_CIS_conc0_TP24	LOC681410_81640	81640	EUT_076_LCM	24	CIS	5	PPT	681410
LOC681410	40.5386	-0.32894	0.71646	-0.459118	0.646149	0.988421	EUT_076_LCM_GM_CIS_conc5_TP24	EUT_076_LCM_GM_CIS_conc0_TP24	LOC681410_81640	81640	EUT_076_LCM	24	CIS	5	GM	681410
LOC681410	40.5386	-0.174243	0.67153	-0.259472	0.795271	0.992311	EUT_076_LCM_GM_CIS_conc7.5_TP24	EUT_076_LCM_GM_CIS_conc0_TP24	LOC681410_81640	81640	EUT_076_LCM	24	CIS	7.5	GM	681410
LOC681410	42.6439	0.521252	0.40956	1.27271	0.203119	0.56609	EUT_076_LCM_CPT_CIS_conc7.5_TP24	EUT_076_LCM_CPT_CIS_conc0_TP24	LOC681410_81640	81640	EUT_076_LCM	24	CIS	7.5	CPT	681410
LOC681410	40.5386	-0.326573	0.718566	-0.454479	0.649484	0.997876	EUT_076_LCM_GM_CIS_conc2.5_TP24	EUT_076_LCM_GM_CIS_conc0_TP24	LOC681410_81640	81640	EUT_076_LCM	24	CIS	2.5	GM	681410
LOC681410	46.5863	0.305921	0.192417	1.58988	0.111861	0.332446	EUT_076_LCM_Whole_CIS_conc7.5_TP24	EUT_076_LCM_Whole_CIS_conc0_TP24	LOC681410_81640	81640	EUT_076_LCM	24	CIS	7.5	Whole	681410
LOC681410	46.5863	0.507668	0.192129	2.64233	0.00823379	0.0951482	EUT_076_LCM_Whole_CIS_conc5_TP24	EUT_076_LCM_Whole_CIS_conc0_TP24	LOC681410_81640	81640	EUT_076_LCM	24	CIS	5	Whole	681410
LOC681410	42.6439	-0.296089	0.443696	-0.667325	0.504565	0.999878	EUT_076_LCM_CPT_CIS_conc2.5_TP24	EUT_076_LCM_CPT_CIS_conc0_TP24	LOC681410_81640	81640	EUT_076_LCM	24	CIS	2.5	CPT	681410
LOC681410	40.5386	-0.495993	0.670401	-0.739844	0.459394	0.999458	EUT_076_LCM_GM_CIS_conc1_TP24	EUT_076_LCM_GM_CIS_conc0_TP24	LOC681410_81640	81640	EUT_076_LCM	24	CIS	1	GM	681410
LOC681410	42.6439	-0.260865	0.441895	-0.590333	0.554968	0.999749	EUT_076_LCM_CPT_CIS_conc5_TP24	EUT_076_LCM_CPT_CIS_conc0_TP24	LOC681410_81640	81640	EUT_076_LCM	24	CIS	5	CPT	681410
LOC681410	46.5863	-0.204195	0.197804	-1.03231	0.301928	0.999969	EUT_076_LCM_Whole_CIS_conc1_TP24	EUT_076_LCM_Whole_CIS_conc0_TP24	LOC681410_81640	81640	EUT_076_LCM	24	CIS	1	Whole	681410
LOC681410	42.6439	0.268172	0.410641	0.653058	0.513719	0.998455	EUT_076_LCM_CPT_CIS_conc1_TP24	EUT_076_LCM_CPT_CIS_conc0_TP24	LOC681410_81640	81640	EUT_076_LCM	24	CIS	1	CPT	681410
LOC681410	26.0152	0.418948	1.04985	0.399056	0.689852	0.999893	EUT_076_LCM_PPT_CIS_conc1_TP24	EUT_076_LCM_PPT_CIS_conc0_TP24	LOC681410_81640	81640	EUT_076_LCM	24	CIS	1	PPT	681410
LOC682419	1.6951	0.253506	1.80312	0.140593	NA	NA	EUT_076_LCM_PPT_CIS_conc5_TP24	EUT_076_LCM_PPT_CIS_conc0_TP24	LOC682419_34157	34157	EUT_076_LCM	24	CIS	5	PPT	682419
LOC682419	1.6951	5.42938	1.51113	3.59292	NA	NA	EUT_076_LCM_PPT_CIS_conc1_TP24	EUT_076_LCM_PPT_CIS_conc0_TP24	LOC682419_34157	34157	EUT_076_LCM	24	CIS	1	PPT	682419
LOC682419	1.6951	0.668739	1.66936	0.400596	NA	NA	EUT_076_LCM_PPT_CIS_conc2.5_TP24	EUT_076_LCM_PPT_CIS_conc0_TP24	LOC682419_34157	34157	EUT_076_LCM	24	CIS	2.5	PPT	682419
LOC682419	0.353216	1.41708	1.55508	0.911261	0.362158	NA	EUT_076_LCM_Whole_CIS_conc5_TP24	EUT_076_LCM_Whole_CIS_conc0_TP24	LOC682419_34157	34157	EUT_076_LCM	24	CIS	5	Whole	682419
LOC682419	0.343202	-0.0417302	1.77868	-0.0234614	0.981282	NA	EUT_076_LCM_GM_CIS_conc2.5_TP24	EUT_076_LCM_GM_CIS_conc0_TP24	LOC682419_34157	34157	EUT_076_LCM	24	CIS	2.5	GM	682419
LOC682419	0.343202	-0.0852101	1.6638	-0.0512142	0.959155	NA	EUT_076_LCM_GM_CIS_conc7.5_TP24	EUT_076_LCM_GM_CIS_conc0_TP24	LOC682419_34157	34157	EUT_076_LCM	24	CIS	7.5	GM	682419
LOC682419	0.172448	0.135347	1.56629	0.0864126	0.931138	NA	EUT_076_LCM_CPT_CIS_conc7.5_TP24	EUT_076_LCM_CPT_CIS_conc0_TP24	LOC682419_34157	34157	EUT_076_LCM	24	CIS	7.5	CPT	682419
LOC682419	0.343202	-0.922818	1.6638	-0.554645	0.579137	NA	EUT_076_LCM_GM_CIS_conc1_TP24	EUT_076_LCM_GM_CIS_conc0_TP24	LOC682419_34157	34157	EUT_076_LCM	24	CIS	1	GM	682419
LOC682419	0.353216	1.01904	1.61105	0.63253	0.52704	NA	EUT_076_LCM_Whole_CIS_conc2.5_TP24	EUT_076_LCM_Whole_CIS_conc0_TP24	LOC682419_34157	34157	EUT_076_LCM	24	CIS	2.5	Whole	682419
LOC682419	0.353216	0.335487	1.67525	0.200261	0.841277	0.999969	EUT_076_LCM_Whole_CIS_conc1_TP24	EUT_076_LCM_Whole_CIS_conc0_TP24	LOC682419_34157	34157	EUT_076_LCM	24	CIS	1	Whole	682419
LOC682419	1.6951	0.186644	1.66936	0.111806	NA	NA	EUT_076_LCM_PPT_CIS_conc7.5_TP24	EUT_076_LCM_PPT_CIS_conc0_TP24	LOC682419_34157	34157	EUT_076_LCM	24	CIS	7.5	PPT	682419
LOC682419	0.172448	0.0878026	1.69953	0.0516629	0.958797	NA	EUT_076_LCM_CPT_CIS_conc2.5_TP24	EUT_076_LCM_CPT_CIS_conc0_TP24	LOC682419_34157	34157	EUT_076_LCM	24	CIS	2.5	CPT	682419
LOC682419	0.172448	0.205303	1.554	0.132113	0.894895	0.998455	EUT_076_LCM_CPT_CIS_conc1_TP24	EUT_076_LCM_CPT_CIS_conc0_TP24	LOC682419_34157	34157	EUT_076_LCM	24	CIS	1	CPT	682419
LOC682419	0.172448	-0.6613	1.69953	-0.389108	0.697196	NA	EUT_076_LCM_CPT_CIS_conc5_TP24	EUT_076_LCM_CPT_CIS_conc0_TP24	LOC682419_34157	34157	EUT_076_LCM	24	CIS	5	CPT	682419
LOC682419	0.353216	1.46088	1.55218	0.94118	0.346612	NA	EUT_076_LCM_Whole_CIS_conc7.5_TP24	EUT_076_LCM_Whole_CIS_conc0_TP24	LOC682419_34157	34157	EUT_076_LCM	24	CIS	7.5	Whole	682419
LOC682419	0.343202	-0.827861	1.77867	-0.465438	0.641618	NA	EUT_076_LCM_GM_CIS_conc5_TP24	EUT_076_LCM_GM_CIS_conc0_TP24	LOC682419_34157	34157	EUT_076_LCM	24	CIS	5	GM	682419
LOC683897	18.9626	1.76858	0.813594	2.17378	0.0297215	0.342593	EUT_076_LCM_CPT_CIS_conc5_TP24	EUT_076_LCM_CPT_CIS_conc0_TP24	LOC683897_49502	49502	EUT_076_LCM	24	CIS	5	CPT	683897
LOC683897	28.3609	-0.158967	0.267238	-0.59485	0.551944	0.838393	EUT_076_LCM_Whole_CIS_conc5_TP24	EUT_076_LCM_Whole_CIS_conc0_TP24	LOC683897_49502	49502	EUT_076_LCM	24	CIS	5	Whole	683897
LOC683897	18.9626	0.418773	0.817361	0.512348	0.608408	0.999878	EUT_076_LCM_CPT_CIS_conc2.5_TP24	EUT_076_LCM_CPT_CIS_conc0_TP24	LOC683897_49502	49502	EUT_076_LCM	24	CIS	2.5	CPT	683897
LOC683897	18.788	0.00999293	1.14497	0.00872771	0.993036	0.998648	EUT_076_LCM_PPT_CIS_conc2.5_TP24	EUT_076_LCM_PPT_CIS_conc0_TP24	LOC683897_49502	49502	EUT_076_LCM	24	CIS	2.5	PPT	683897
LOC683897	28.3609	-0.145392	0.267008	-0.544525	0.58608	0.809172	EUT_076_LCM_Whole_CIS_conc7.5_TP24	EUT_076_LCM_Whole_CIS_conc0_TP24	LOC683897_49502	49502	EUT_076_LCM	24	CIS	7.5	Whole	683897
LOC683897	28.3609	0.147927	0.26955	0.54879	0.583149	0.999969	EUT_076_LCM_Whole_CIS_conc1_TP24	EUT_076_LCM_Whole_CIS_conc0_TP24	LOC683897_49502	49502	EUT_076_LCM	24	CIS	1	Whole	683897
LOC683897	10.7624	1.20332	1.67115	0.720055	0.471491	0.999458	EUT_076_LCM_GM_CIS_conc1_TP24	EUT_076_LCM_GM_CIS_conc0_TP24	LOC683897_49502	49502	EUT_076_LCM	24	CIS	1	GM	683897
LOC683897	18.9626	0.648992	0.757844	0.856366	0.391796	0.998455	EUT_076_LCM_CPT_CIS_conc1_TP24	EUT_076_LCM_CPT_CIS_conc0_TP24	LOC683897_49502	49502	EUT_076_LCM	24	CIS	1	CPT	683897
LOC683897	18.788	-1.05534	1.14662	-0.920391	0.357368	0.723092	EUT_076_LCM_PPT_CIS_conc7.5_TP24	EUT_076_LCM_PPT_CIS_conc0_TP24	LOC683897_49502	49502	EUT_076_LCM	24	CIS	7.5	PPT	683897
LOC683897	18.788	0.419639	1.14382	0.366874	0.713713	0.999893	EUT_076_LCM_PPT_CIS_conc1_TP24	EUT_076_LCM_PPT_CIS_conc0_TP24	LOC683897_49502	49502	EUT_076_LCM	24	CIS	1	PPT	683897
LOC683897	18.9626	0.872664	0.756246	1.15394	0.248524	0.628703	EUT_076_LCM_CPT_CIS_conc7.5_TP24	EUT_076_LCM_CPT_CIS_conc0_TP24	LOC683897_49502	49502	EUT_076_LCM	24	CIS	7.5	CPT	683897
LOC683897	10.7624	-0.425452	1.79269	-0.237325	0.812404	0.993381	EUT_076_LCM_GM_CIS_conc5_TP24	EUT_076_LCM_GM_CIS_conc0_TP24	LOC683897_49502	49502	EUT_076_LCM	24	CIS	5	GM	683897
LOC683897	10.7624	1.60804	1.78625	0.900233	0.367996	0.931293	EUT_076_LCM_GM_CIS_conc2.5_TP24	EUT_076_LCM_GM_CIS_conc0_TP24	LOC683897_49502	49502	EUT_076_LCM	24	CIS	2.5	GM	683897
LOC683897	28.3609	-0.124331	0.270585	-0.459487	0.645884	0.9997	EUT_076_LCM_Whole_CIS_conc2.5_TP24	EUT_076_LCM_Whole_CIS_conc0_TP24	LOC683897_49502	49502	EUT_076_LCM	24	CIS	2.5	Whole	683897
LOC683897	18.788	0.15859	1.23576	0.128334	0.897884	0.980452	EUT_076_LCM_PPT_CIS_conc5_TP24	EUT_076_LCM_PPT_CIS_conc0_TP24	LOC683897_49502	49502	EUT_076_LCM	24	CIS	5	PPT	683897
LOC683897	10.7624	0.945976	1.67417	0.565042	0.572046	0.967979	EUT_076_LCM_GM_CIS_conc7.5_TP24	EUT_076_LCM_GM_CIS_conc0_TP24	LOC683897_49502	49502	EUT_076_LCM	24	CIS	7.5	GM	683897
LOC684170	1.33397	3.41101	1.71587	1.98793	NA	NA	EUT_076_LCM_GM_CIS_conc1_TP24	EUT_076_LCM_GM_CIS_conc0_TP24	LOC684170_39009	39009	EUT_076_LCM	24	CIS	1	GM	684170
LOC684170	0.219362	0.19421	1.40221	0.138503	0.889843	NA	EUT_076_LCM_PPT_CIS_conc1_TP24	EUT_076_LCM_PPT_CIS_conc0_TP24	LOC684170_39009	39009	EUT_076_LCM	24	CIS	1	PPT	684170
LOC684170	1.33397	-0.0440006	1.9822	-0.0221979	NA	NA	EUT_076_LCM_GM_CIS_conc2.5_TP24	EUT_076_LCM_GM_CIS_conc0_TP24	LOC684170_39009	39009	EUT_076_LCM	24	CIS	2.5	GM	684170
LOC684170	0.172448	-0.6613	1.69953	-0.389108	0.697196	NA	EUT_076_LCM_CPT_CIS_conc5_TP24	EUT_076_LCM_CPT_CIS_conc0_TP24	LOC684170_39009	39009	EUT_076_LCM	24	CIS	5	CPT	684170
LOC684170	0.176089	0.267795	1.6971	0.157795	0.874618	NA	EUT_076_LCM_Whole_CIS_conc2.5_TP24	EUT_076_LCM_Whole_CIS_conc0_TP24	LOC684170_39009	39009	EUT_076_LCM	24	CIS	2.5	Whole	684170
LOC684170	0.219362	0.228215	1.52553	0.149597	0.881082	NA	EUT_076_LCM_PPT_CIS_conc5_TP24	EUT_076_LCM_PPT_CIS_conc0_TP24	LOC684170_39009	39009	EUT_076_LCM	24	CIS	5	PPT	684170
LOC684170	0.219362	0.669934	1.4129	0.474156	0.635388	NA	EUT_076_LCM_PPT_CIS_conc2.5_TP24	EUT_076_LCM_PPT_CIS_conc0_TP24	LOC684170_39009	39009	EUT_076_LCM	24	CIS	2.5	PPT	684170
LOC684170	0.219362	0.173651	1.4129	0.122905	0.902183	NA	EUT_076_LCM_PPT_CIS_conc7.5_TP24	EUT_076_LCM_PPT_CIS_conc0_TP24	LOC684170_39009	39009	EUT_076_LCM	24	CIS	7.5	PPT	684170
LOC684170	0.176089	0.335581	1.6971	0.197738	0.84325	0.999969	EUT_076_LCM_Whole_CIS_conc1_TP24	EUT_076_LCM_Whole_CIS_conc0_TP24	LOC684170_39009	39009	EUT_076_LCM	24	CIS	1	Whole	684170
LOC684170	1.33397	-0.824199	1.9822	-0.415801	NA	NA	EUT_076_LCM_GM_CIS_conc5_TP24	EUT_076_LCM_GM_CIS_conc0_TP24	LOC684170_39009	39009	EUT_076_LCM	24	CIS	5	GM	684170
LOC684170	0.172448	0.135347	1.56629	0.0864126	0.931138	NA	EUT_076_LCM_CPT_CIS_conc7.5_TP24	EUT_076_LCM_CPT_CIS_conc0_TP24	LOC684170_39009	39009	EUT_076_LCM	24	CIS	7.5	CPT	684170
LOC684170	0.172448	0.0878026	1.69953	0.0516629	0.958797	NA	EUT_076_LCM_CPT_CIS_conc2.5_TP24	EUT_076_LCM_CPT_CIS_conc0_TP24	LOC684170_39009	39009	EUT_076_LCM	24	CIS	2.5	CPT	684170
LOC684170	0.172448	0.205303	1.554	0.132113	0.894895	0.998455	EUT_076_LCM_CPT_CIS_conc1_TP24	EUT_076_LCM_CPT_CIS_conc0_TP24	LOC684170_39009	39009	EUT_076_LCM	24	CIS	1	CPT	684170
LOC684170	1.33397	-0.0862051	1.85417	-0.0464924	NA	NA	EUT_076_LCM_GM_CIS_conc7.5_TP24	EUT_076_LCM_GM_CIS_conc0_TP24	LOC684170_39009	39009	EUT_076_LCM	24	CIS	7.5	GM	684170
LOC684170	0.176089	-0.625026	1.6971	-0.36829	0.712657	NA	EUT_076_LCM_Whole_CIS_conc7.5_TP24	EUT_076_LCM_Whole_CIS_conc0_TP24	LOC684170_39009	39009	EUT_076_LCM	24	CIS	7.5	Whole	684170
LOC684170	0.176089	-0.574571	1.6971	-0.33856	0.734941	NA	EUT_076_LCM_Whole_CIS_conc5_TP24	EUT_076_LCM_Whole_CIS_conc0_TP24	LOC684170_39009	39009	EUT_076_LCM	24	CIS	5	Whole	684170
LOC684193	10.5056	0.627203	0.431816	1.45248	0.146369	0.390046	EUT_076_LCM_Whole_CIS_conc7.5_TP24	EUT_076_LCM_Whole_CIS_conc0_TP24	LOC684193_9138	9138	EUT_076_LCM	24	CIS	7.5	Whole	684193
LOC684193	2.06006	0.147287	1.56	0.0944146	0.92478	0.982369	EUT_076_LCM_CPT_CIS_conc7.5_TP24	EUT_076_LCM_CPT_CIS_conc0_TP24	LOC684193_9138	9138	EUT_076_LCM	24	CIS	7.5	CPT	684193
LOC684193	2.06006	0.603104	1.67496	0.360071	0.718794	0.999749	EUT_076_LCM_CPT_CIS_conc5_TP24	EUT_076_LCM_CPT_CIS_conc0_TP24	LOC684193_9138	9138	EUT_076_LCM	24	CIS	5	CPT	684193
LOC684193	10.6697	-1.69447	1.93659	-0.87498	0.381585	0.939001	EUT_076_LCM_GM_CIS_conc2.5_TP24	EUT_076_LCM_GM_CIS_conc0_TP24	LOC684193_9138	9138	EUT_076_LCM	24	CIS	2.5	GM	684193
LOC684193	2.10059	-1.77902	1.57574	-1.12901	NA	NA	EUT_076_LCM_PPT_CIS_conc5_TP24	EUT_076_LCM_PPT_CIS_conc0_TP24	LOC684193_9138	9138	EUT_076_LCM	24	CIS	5	PPT	684193
LOC684193	2.10059	-0.14144	1.43481	-0.0985775	NA	NA	EUT_076_LCM_PPT_CIS_conc2.5_TP24	EUT_076_LCM_PPT_CIS_conc0_TP24	LOC684193_9138	9138	EUT_076_LCM	24	CIS	2.5	PPT	684193
LOC684193	10.5056	0.500259	0.4326	1.1564	0.247517	0.608517	EUT_076_LCM_Whole_CIS_conc5_TP24	EUT_076_LCM_Whole_CIS_conc0_TP24	LOC684193_9138	9138	EUT_076_LCM	24	CIS	5	Whole	684193
LOC684193	2.06006	-1.10574	1.58392	-0.698106	0.485111	0.998455	EUT_076_LCM_CPT_CIS_conc1_TP24	EUT_076_LCM_CPT_CIS_conc0_TP24	LOC684193_9138	9138	EUT_076_LCM	24	CIS	1	CPT	684193
LOC684193	2.10059	-1.11958	1.44406	-0.775302	NA	NA	EUT_076_LCM_PPT_CIS_conc1_TP24	EUT_076_LCM_PPT_CIS_conc0_TP24	LOC684193_9138	9138	EUT_076_LCM	24	CIS	1	PPT	684193
LOC684193	2.10059	-3.96176	1.55693	-2.54459	NA	NA	EUT_076_LCM_PPT_CIS_conc7.5_TP24	EUT_076_LCM_PPT_CIS_conc0_TP24	LOC684193_9138	9138	EUT_076_LCM	24	CIS	7.5	PPT	684193
LOC684193	10.6697	-0.809834	1.79951	-0.45003	0.652689	0.999458	EUT_076_LCM_GM_CIS_conc1_TP24	EUT_076_LCM_GM_CIS_conc0_TP24	LOC684193_9138	9138	EUT_076_LCM	24	CIS	1	GM	684193
LOC684193	10.5056	0.257315	0.439597	0.585343	0.558317	0.9997	EUT_076_LCM_Whole_CIS_conc2.5_TP24	EUT_076_LCM_Whole_CIS_conc0_TP24	LOC684193_9138	9138	EUT_076_LCM	24	CIS	2.5	Whole	684193
LOC684193	10.6697	-0.169144	1.92211	-0.0879992	0.929877	0.998697	EUT_076_LCM_GM_CIS_conc5_TP24	EUT_076_LCM_GM_CIS_conc0_TP24	LOC684193_9138	9138	EUT_076_LCM	24	CIS	5	GM	684193
LOC684193	10.5056	0.293035	0.439908	0.666129	0.505328	0.999969	EUT_076_LCM_Whole_CIS_conc1_TP24	EUT_076_LCM_Whole_CIS_conc0_TP24	LOC684193_9138	9138	EUT_076_LCM	24	CIS	1	Whole	684193
LOC684193	10.6697	0.259601	1.79893	0.144309	0.885257	0.992311	EUT_076_LCM_GM_CIS_conc7.5_TP24	EUT_076_LCM_GM_CIS_conc0_TP24	LOC684193_9138	9138	EUT_076_LCM	24	CIS	7.5	GM	684193
LOC684193	2.06006	-0.419435	1.68973	-0.248227	0.803959	0.999878	EUT_076_LCM_CPT_CIS_conc2.5_TP24	EUT_076_LCM_CPT_CIS_conc0_TP24	LOC684193_9138	9138	EUT_076_LCM	24	CIS	2.5	CPT	684193
LOC684270	1.03144	-0.0427799	1.87655	-0.0227972	0.981812	NA	EUT_076_LCM_GM_CIS_conc2.5_TP24	EUT_076_LCM_GM_CIS_conc0_TP24	LOC684270_43586	43586	EUT_076_LCM	24	CIS	2.5	GM	684270
LOC684270	1.03144	3.02692	1.6198	1.8687	0.0616644	NA	EUT_076_LCM_GM_CIS_conc7.5_TP24	EUT_076_LCM_GM_CIS_conc0_TP24	LOC684270_43586	43586	EUT_076_LCM	24	CIS	7.5	GM	684270
LOC684270	5.68358	-0.556607	1.56799	-0.354982	0.722603	0.998455	EUT_076_LCM_CPT_CIS_conc1_TP24	EUT_076_LCM_CPT_CIS_conc0_TP24	LOC684270_43586	43586	EUT_076_LCM	24	CIS	1	CPT	684270
LOC684270	3.01686	0.883886	1.65312	0.534677	0.592873	0.991539	EUT_076_LCM_PPT_CIS_conc2.5_TP24	EUT_076_LCM_PPT_CIS_conc0_TP24	LOC684270_43586	43586	EUT_076_LCM	24	CIS	2.5	PPT	684270
LOC684270	6.35662	-0.938057	0.418399	-2.24201	0.0249604	0.18714	EUT_076_LCM_Whole_CIS_conc5_TP24	EUT_076_LCM_Whole_CIS_conc0_TP24	LOC684270_43586	43586	EUT_076_LCM	24	CIS	5	Whole	684270
LOC684270	6.35662	-0.00843136	0.418073	-0.0201672	0.98391	0.999969	EUT_076_LCM_Whole_CIS_conc1_TP24	EUT_076_LCM_Whole_CIS_conc0_TP24	LOC684270_43586	43586	EUT_076_LCM	24	CIS	1	Whole	684270
LOC684270	6.35662	-1.38704	0.423432	-3.2757	0.00105402	0.0104921	EUT_076_LCM_Whole_CIS_conc7.5_TP24	EUT_076_LCM_Whole_CIS_conc0_TP24	LOC684270_43586	43586	EUT_076_LCM	24	CIS	7.5	Whole	684270
LOC684270	5.68358	-1.35344	1.69556	-0.798222	0.424742	0.999878	EUT_076_LCM_CPT_CIS_conc2.5_TP24	EUT_076_LCM_CPT_CIS_conc0_TP24	LOC684270_43586	43586	EUT_076_LCM	24	CIS	2.5	CPT	684270
LOC684270	6.35662	-0.71986	0.426935	-1.68611	0.0917741	0.9997	EUT_076_LCM_Whole_CIS_conc2.5_TP24	EUT_076_LCM_Whole_CIS_conc0_TP24	LOC684270_43586	43586	EUT_076_LCM	24	CIS	2.5	Whole	684270
LOC684270	1.03144	-0.925669	1.75535	-0.527342	0.597956	0.999458	EUT_076_LCM_GM_CIS_conc1_TP24	EUT_076_LCM_GM_CIS_conc0_TP24	LOC684270_43586	43586	EUT_076_LCM	24	CIS	1	GM	684270
LOC684270	5.68358	-0.95828	1.69019	-0.566967	0.570737	0.999749	EUT_076_LCM_CPT_CIS_conc5_TP24	EUT_076_LCM_CPT_CIS_conc0_TP24	LOC684270_43586	43586	EUT_076_LCM	24	CIS	5	CPT	684270
LOC684270	3.01686	0.433241	1.65496	0.261783	0.793488	0.999893	EUT_076_LCM_PPT_CIS_conc1_TP24	EUT_076_LCM_PPT_CIS_conc0_TP24	LOC684270_43586	43586	EUT_076_LCM	24	CIS	1	PPT	684270
LOC684270	1.03144	-0.825848	1.87655	-0.44009	0.659872	0.988421	EUT_076_LCM_GM_CIS_conc5_TP24	EUT_076_LCM_GM_CIS_conc0_TP24	LOC684270_43586	43586	EUT_076_LCM	24	CIS	5	GM	684270
LOC684270	3.01686	0.516591	1.65236	0.312638	0.754556	0.972585	EUT_076_LCM_PPT_CIS_conc7.5_TP24	EUT_076_LCM_PPT_CIS_conc0_TP24	LOC684270_43586	43586	EUT_076_LCM	24	CIS	7.5	PPT	684270
LOC684270	3.01686	1.05739	1.78102	0.5937	0.552713	0.927923	EUT_076_LCM_PPT_CIS_conc5_TP24	EUT_076_LCM_PPT_CIS_conc0_TP24	LOC684270_43586	43586	EUT_076_LCM	24	CIS	5	PPT	684270
LOC684270	5.68358	-1.12564	1.56899	-0.717431	0.473108	0.815569	EUT_076_LCM_CPT_CIS_conc7.5_TP24	EUT_076_LCM_CPT_CIS_conc0_TP24	LOC684270_43586	43586	EUT_076_LCM	24	CIS	7.5	CPT	684270
LOC684444	0.172448	0.0878026	1.69953	0.0516629	0.958797	NA	EUT_076_LCM_CPT_CIS_conc2.5_TP24	EUT_076_LCM_CPT_CIS_conc0_TP24	LOC684444_41474	41474	EUT_076_LCM	24	CIS	2.5	CPT	684444
LOC684444	1.54624	0.251745	1.7794	0.141477	NA	NA	EUT_076_LCM_PPT_CIS_conc5_TP24	EUT_076_LCM_PPT_CIS_conc0_TP24	LOC684444_41474	41474	EUT_076_LCM	24	CIS	5	PPT	684444
LOC684444	0.172448	-0.6613	1.69953	-0.389108	0.697196	NA	EUT_076_LCM_CPT_CIS_conc5_TP24	EUT_076_LCM_CPT_CIS_conc0_TP24	LOC684444_41474	41474	EUT_076_LCM	24	CIS	5	CPT	684444
LOC684444	0.343202	-0.827861	1.77867	-0.465438	0.641618	NA	EUT_076_LCM_GM_CIS_conc5_TP24	EUT_076_LCM_GM_CIS_conc0_TP24	LOC684444_41474	41474	EUT_076_LCM	24	CIS	5	GM	684444
LOC684444	1.54624	0.668886	1.64741	0.406024	NA	NA	EUT_076_LCM_PPT_CIS_conc2.5_TP24	EUT_076_LCM_PPT_CIS_conc0_TP24	LOC684444_41474	41474	EUT_076_LCM	24	CIS	2.5	PPT	684444
LOC684444	0.343202	-0.0852101	1.6638	-0.0512142	0.959155	NA	EUT_076_LCM_GM_CIS_conc7.5_TP24	EUT_076_LCM_GM_CIS_conc0_TP24	LOC684444_41474	41474	EUT_076_LCM	24	CIS	7.5	GM	684444
LOC684444	0.176089	-0.625026	1.6971	-0.36829	0.712657	NA	EUT_076_LCM_Whole_CIS_conc7.5_TP24	EUT_076_LCM_Whole_CIS_conc0_TP24	LOC684444_41474	41474	EUT_076_LCM	24	CIS	7.5	Whole	684444
LOC684444	0.176089	-0.574571	1.6971	-0.33856	0.734941	NA	EUT_076_LCM_Whole_CIS_conc5_TP24	EUT_076_LCM_Whole_CIS_conc0_TP24	LOC684444_41474	41474	EUT_076_LCM	24	CIS	5	Whole	684444
LOC684444	0.343202	-0.0417302	1.77868	-0.0234614	0.981282	NA	EUT_076_LCM_GM_CIS_conc2.5_TP24	EUT_076_LCM_GM_CIS_conc0_TP24	LOC684444_41474	41474	EUT_076_LCM	24	CIS	2.5	GM	684444
LOC684444	0.176089	0.267795	1.6971	0.157795	0.874618	NA	EUT_076_LCM_Whole_CIS_conc2.5_TP24	EUT_076_LCM_Whole_CIS_conc0_TP24	LOC684444_41474	41474	EUT_076_LCM	24	CIS	2.5	Whole	684444
LOC684444	0.172448	0.205303	1.554	0.132113	0.894895	0.998455	EUT_076_LCM_CPT_CIS_conc1_TP24	EUT_076_LCM_CPT_CIS_conc0_TP24	LOC684444_41474	41474	EUT_076_LCM	24	CIS	1	CPT	684444
LOC684444	1.54624	5.30756	1.48642	3.57071	NA	NA	EUT_076_LCM_PPT_CIS_conc7.5_TP24	EUT_076_LCM_PPT_CIS_conc0_TP24	LOC684444_41474	41474	EUT_076_LCM	24	CIS	7.5	PPT	684444
LOC684444	0.343202	-0.922818	1.6638	-0.554645	0.579137	NA	EUT_076_LCM_GM_CIS_conc1_TP24	EUT_076_LCM_GM_CIS_conc0_TP24	LOC684444_41474	41474	EUT_076_LCM	24	CIS	1	GM	684444
LOC684444	0.176089	0.335581	1.6971	0.197738	0.84325	0.999969	EUT_076_LCM_Whole_CIS_conc1_TP24	EUT_076_LCM_Whole_CIS_conc0_TP24	LOC684444_41474	41474	EUT_076_LCM	24	CIS	1	Whole	684444
LOC684444	0.172448	0.135347	1.56629	0.0864126	0.931138	NA	EUT_076_LCM_CPT_CIS_conc7.5_TP24	EUT_076_LCM_CPT_CIS_conc0_TP24	LOC684444_41474	41474	EUT_076_LCM	24	CIS	7.5	CPT	684444
LOC684444	1.54624	0.219618	1.63828	0.134054	NA	NA	EUT_076_LCM_PPT_CIS_conc1_TP24	EUT_076_LCM_PPT_CIS_conc0_TP24	LOC684444_41474	41474	EUT_076_LCM	24	CIS	1	PPT	684444
LOC684471	0.358374	-2.59987	1.5092	-1.72267	0.0849478	0.998455	EUT_076_LCM_CPT_CIS_conc1_TP24	EUT_076_LCM_CPT_CIS_conc0_TP24	LOC684471_37358	37358	EUT_076_LCM	24	CIS	1	CPT	684471
LOC684471	0.822165	-1.11251	1.36976	-0.812192	NA	NA	EUT_076_LCM_PPT_CIS_conc1_TP24	EUT_076_LCM_PPT_CIS_conc0_TP24	LOC684471_37358	37358	EUT_076_LCM	24	CIS	1	PPT	684471
LOC684471	0.358374	-2.67458	1.52229	-1.75695	0.0789267	NA	EUT_076_LCM_CPT_CIS_conc7.5_TP24	EUT_076_LCM_CPT_CIS_conc0_TP24	LOC684471_37358	37358	EUT_076_LCM	24	CIS	7.5	CPT	684471
LOC684471	0.822165	-3.11538	1.51209	-2.06032	NA	NA	EUT_076_LCM_PPT_CIS_conc2.5_TP24	EUT_076_LCM_PPT_CIS_conc0_TP24	LOC684471_37358	37358	EUT_076_LCM	24	CIS	2.5	PPT	684471
LOC684471	0.176089	0.335581	1.6971	0.197738	0.84325	0.999969	EUT_076_LCM_Whole_CIS_conc1_TP24	EUT_076_LCM_Whole_CIS_conc0_TP24	LOC684471_37358	37358	EUT_076_LCM	24	CIS	1	Whole	684471
LOC684471	0.176089	-0.625026	1.6971	-0.36829	0.712657	NA	EUT_076_LCM_Whole_CIS_conc7.5_TP24	EUT_076_LCM_Whole_CIS_conc0_TP24	LOC684471_37358	37358	EUT_076_LCM	24	CIS	7.5	Whole	684471
LOC684471	0.176089	-0.574571	1.6971	-0.33856	0.734941	NA	EUT_076_LCM_Whole_CIS_conc5_TP24	EUT_076_LCM_Whole_CIS_conc0_TP24	LOC684471_37358	37358	EUT_076_LCM	24	CIS	5	Whole	684471
LOC684471	0.822165	-3.59768	1.51209	-2.37928	NA	NA	EUT_076_LCM_PPT_CIS_conc7.5_TP24	EUT_076_LCM_PPT_CIS_conc0_TP24	LOC684471_37358	37358	EUT_076_LCM	24	CIS	7.5	PPT	684471
LOC684471	0.343202	-0.0417302	1.77868	-0.0234614	0.981282	NA	EUT_076_LCM_GM_CIS_conc2.5_TP24	EUT_076_LCM_GM_CIS_conc0_TP24	LOC684471_37358	37358	EUT_076_LCM	24	CIS	2.5	GM	684471
LOC684471	0.358374	-2.7344	1.67416	-1.6333	0.102406	NA	EUT_076_LCM_CPT_CIS_conc2.5_TP24	EUT_076_LCM_CPT_CIS_conc0_TP24	LOC684471_37358	37358	EUT_076_LCM	24	CIS	2.5	CPT	684471
LOC684471	0.343202	-0.922818	1.6638	-0.554645	0.579137	NA	EUT_076_LCM_GM_CIS_conc1_TP24	EUT_076_LCM_GM_CIS_conc0_TP24	LOC684471_37358	37358	EUT_076_LCM	24	CIS	1	GM	684471
LOC684471	0.343202	-0.0852101	1.6638	-0.0512142	0.959155	NA	EUT_076_LCM_GM_CIS_conc7.5_TP24	EUT_076_LCM_GM_CIS_conc0_TP24	LOC684471_37358	37358	EUT_076_LCM	24	CIS	7.5	GM	684471
LOC684471	0.822165	-3.53111	1.65759	-2.13028	NA	NA	EUT_076_LCM_PPT_CIS_conc5_TP24	EUT_076_LCM_PPT_CIS_conc0_TP24	LOC684471_37358	37358	EUT_076_LCM	24	CIS	5	PPT	684471
LOC684471	0.343202	-0.827861	1.77867	-0.465438	0.641618	NA	EUT_076_LCM_GM_CIS_conc5_TP24	EUT_076_LCM_GM_CIS_conc0_TP24	LOC684471_37358	37358	EUT_076_LCM	24	CIS	5	GM	684471
LOC684471	0.176089	0.267795	1.6971	0.157795	0.874618	NA	EUT_076_LCM_Whole_CIS_conc2.5_TP24	EUT_076_LCM_Whole_CIS_conc0_TP24	LOC684471_37358	37358	EUT_076_LCM	24	CIS	2.5	Whole	684471
LOC684471	0.358374	-3.49292	1.67416	-2.08637	0.0369449	0.382353	EUT_076_LCM_CPT_CIS_conc5_TP24	EUT_076_LCM_CPT_CIS_conc0_TP24	LOC684471_37358	37358	EUT_076_LCM	24	CIS	5	CPT	684471
LOC684509	56.9826	0.546588	0.528093	1.03502	0.300659	0.764033	EUT_076_LCM_PPT_CIS_conc5_TP24	EUT_076_LCM_PPT_CIS_conc0_TP24	LOC684509_44027	44027	EUT_076_LCM	24	CIS	5	PPT	684509
LOC684509	33.6287	-0.198622	0.206314	-0.962716	0.33569	0.999969	EUT_076_LCM_Whole_CIS_conc1_TP24	EUT_076_LCM_Whole_CIS_conc0_TP24	LOC684509_44027	44027	EUT_076_LCM	24	CIS	1	Whole	684509
LOC684509	33.6287	-0.245805	0.202283	-1.21516	0.224307	0.501809	EUT_076_LCM_Whole_CIS_conc7.5_TP24	EUT_076_LCM_Whole_CIS_conc0_TP24	LOC684509_44027	44027	EUT_076_LCM	24	CIS	7.5	Whole	684509
LOC684509	90.6008	-0.109994	0.29944	-0.367331	0.713372	0.999878	EUT_076_LCM_CPT_CIS_conc2.5_TP24	EUT_076_LCM_CPT_CIS_conc0_TP24	LOC684509_44027	44027	EUT_076_LCM	24	CIS	2.5	CPT	684509
LOC684509	20.6449	-0.972182	1.27302	-0.763679	0.445058	0.892288	EUT_076_LCM_GM_CIS_conc7.5_TP24	EUT_076_LCM_GM_CIS_conc0_TP24	LOC684509_44027	44027	EUT_076_LCM	24	CIS	7.5	GM	684509
LOC684509	56.9826	0.921723	0.488372	1.88734	0.0591148	0.267365	EUT_076_LCM_PPT_CIS_conc7.5_TP24	EUT_076_LCM_PPT_CIS_conc0_TP24	LOC684509_44027	44027	EUT_076_LCM	24	CIS	7.5	PPT	684509
LOC684509	20.6449	-1.32646	1.27164	-1.04311	0.296896	0.999458	EUT_076_LCM_GM_CIS_conc1_TP24	EUT_076_LCM_GM_CIS_conc0_TP24	LOC684509_44027	44027	EUT_076_LCM	24	CIS	1	GM	684509
LOC684509	56.9826	0.16089	0.489777	0.328495	0.742537	0.999893	EUT_076_LCM_PPT_CIS_conc1_TP24	EUT_076_LCM_PPT_CIS_conc0_TP24	LOC684509_44027	44027	EUT_076_LCM	24	CIS	1	PPT	684509
LOC684509	33.6287	-0.193896	0.202308	-0.958421	0.33785	0.693527	EUT_076_LCM_Whole_CIS_conc5_TP24	EUT_076_LCM_Whole_CIS_conc0_TP24	LOC684509_44027	44027	EUT_076_LCM	24	CIS	5	Whole	684509
LOC684509	20.6449	-1.35122	1.36007	-0.993489	0.320472	0.946493	EUT_076_LCM_GM_CIS_conc5_TP24	EUT_076_LCM_GM_CIS_conc0_TP24	LOC684509_44027	44027	EUT_076_LCM	24	CIS	5	GM	684509
LOC684509	33.6287	-0.522158	0.207955	-2.51092	0.0120416	0.490515	EUT_076_LCM_Whole_CIS_conc2.5_TP24	EUT_076_LCM_Whole_CIS_conc0_TP24	LOC684509_44027	44027	EUT_076_LCM	24	CIS	2.5	Whole	684509
LOC684509	20.6449	-0.361138	1.35937	-0.265665	0.790497	0.997876	EUT_076_LCM_GM_CIS_conc2.5_TP24	EUT_076_LCM_GM_CIS_conc0_TP24	LOC684509_44027	44027	EUT_076_LCM	24	CIS	2.5	GM	684509
LOC684509	90.6008	0.164098	0.298091	0.550496	0.581979	0.999749	EUT_076_LCM_CPT_CIS_conc5_TP24	EUT_076_LCM_CPT_CIS_conc0_TP24	LOC684509_44027	44027	EUT_076_LCM	24	CIS	5	CPT	684509
LOC684509	56.9826	0.870928	0.488982	1.7811	0.0748956	0.532092	EUT_076_LCM_PPT_CIS_conc2.5_TP24	EUT_076_LCM_PPT_CIS_conc0_TP24	LOC684509_44027	44027	EUT_076_LCM	24	CIS	2.5	PPT	684509
LOC684509	90.6008	0.390727	0.27681	1.41153	0.158088	0.497869	EUT_076_LCM_CPT_CIS_conc7.5_TP24	EUT_076_LCM_CPT_CIS_conc0_TP24	LOC684509_44027	44027	EUT_076_LCM	24	CIS	7.5	CPT	684509
LOC684509	90.6008	0.249565	0.27747	0.899431	0.368423	0.998455	EUT_076_LCM_CPT_CIS_conc1_TP24	EUT_076_LCM_CPT_CIS_conc0_TP24	LOC684509_44027	44027	EUT_076_LCM	24	CIS	1	CPT	684509
LOC684539	0.990979	-0.92558	1.7523	-0.528209	NA	NA	EUT_076_LCM_GM_CIS_conc1_TP24	EUT_076_LCM_GM_CIS_conc0_TP24	LOC684539_38190	38190	EUT_076_LCM	24	CIS	1	GM	684539
LOC684539	0.219362	0.173651	1.4129	0.122905	0.902183	NA	EUT_076_LCM_PPT_CIS_conc7.5_TP24	EUT_076_LCM_PPT_CIS_conc0_TP24	LOC684539_38190	38190	EUT_076_LCM	24	CIS	7.5	PPT	684539
LOC684539	0.219362	0.228215	1.52553	0.149597	0.881082	NA	EUT_076_LCM_PPT_CIS_conc5_TP24	EUT_076_LCM_PPT_CIS_conc0_TP24	LOC684539_38190	38190	EUT_076_LCM	24	CIS	5	PPT	684539
LOC684539	0.317349	-3.09266	1.69568	-1.82385	0.0681753	NA	EUT_076_LCM_CPT_CIS_conc5_TP24	EUT_076_LCM_CPT_CIS_conc0_TP24	LOC684539_38190	38190	EUT_076_LCM	24	CIS	5	CPT	684539
LOC684539	0.990979	-0.0427451	1.87329	-0.0228182	NA	NA	EUT_076_LCM_GM_CIS_conc2.5_TP24	EUT_076_LCM_GM_CIS_conc0_TP24	LOC684539_38190	38190	EUT_076_LCM	24	CIS	2.5	GM	684539
LOC684539	0.219362	0.19421	1.40221	0.138503	0.889843	NA	EUT_076_LCM_PPT_CIS_conc1_TP24	EUT_076_LCM_PPT_CIS_conc0_TP24	LOC684539_38190	38190	EUT_076_LCM	24	CIS	1	PPT	684539
LOC684539	0.185822	0.267771	1.68188	0.159209	0.873504	NA	EUT_076_LCM_Whole_CIS_conc2.5_TP24	EUT_076_LCM_Whole_CIS_conc0_TP24	LOC684539_38190	38190	EUT_076_LCM	24	CIS	2.5	Whole	684539
LOC684539	0.317349	-2.27172	1.54373	-1.47158	0.141134	NA	EUT_076_LCM_CPT_CIS_conc7.5_TP24	EUT_076_LCM_CPT_CIS_conc0_TP24	LOC684539_38190	38190	EUT_076_LCM	24	CIS	7.5	CPT	684539
LOC684539	0.185822	0.33552	1.68188	0.199491	0.841879	0.999969	EUT_076_LCM_Whole_CIS_conc1_TP24	EUT_076_LCM_Whole_CIS_conc0_TP24	LOC684539_38190	38190	EUT_076_LCM	24	CIS	1	Whole	684539
LOC684539	0.317349	-2.33302	1.69568	-1.37586	0.168865	NA	EUT_076_LCM_CPT_CIS_conc2.5_TP24	EUT_076_LCM_CPT_CIS_conc0_TP24	LOC684539_38190	38190	EUT_076_LCM	24	CIS	2.5	CPT	684539
LOC684539	0.185822	-0.625164	1.68188	-0.371705	0.710113	NA	EUT_076_LCM_Whole_CIS_conc7.5_TP24	EUT_076_LCM_Whole_CIS_conc0_TP24	LOC684539_38190	38190	EUT_076_LCM	24	CIS	7.5	Whole	684539
LOC684539	0.990979	-0.0855688	1.7523	-0.0488323	NA	NA	EUT_076_LCM_GM_CIS_conc7.5_TP24	EUT_076_LCM_GM_CIS_conc0_TP24	LOC684539_38190	38190	EUT_076_LCM	24	CIS	7.5	GM	684539
LOC684539	0.990979	3.25507	1.69087	1.92508	NA	NA	EUT_076_LCM_GM_CIS_conc5_TP24	EUT_076_LCM_GM_CIS_conc0_TP24	LOC684539_38190	38190	EUT_076_LCM	24	CIS	5	GM	684539
LOC684539	0.317349	-2.19635	1.53078	-1.4348	0.151345	0.998455	EUT_076_LCM_CPT_CIS_conc1_TP24	EUT_076_LCM_CPT_CIS_conc0_TP24	LOC684539_38190	38190	EUT_076_LCM	24	CIS	1	CPT	684539
LOC684539	0.185822	-0.0638285	1.63545	-0.039028	0.968868	NA	EUT_076_LCM_Whole_CIS_conc5_TP24	EUT_076_LCM_Whole_CIS_conc0_TP24	LOC684539_38190	38190	EUT_076_LCM	24	CIS	5	Whole	684539
LOC684539	0.219362	0.669934	1.4129	0.474156	0.635388	NA	EUT_076_LCM_PPT_CIS_conc2.5_TP24	EUT_076_LCM_PPT_CIS_conc0_TP24	LOC684539_38190	38190	EUT_076_LCM	24	CIS	2.5	PPT	684539
LOC684683	0.176089	-0.625026	1.6971	-0.36829	0.712657	NA	EUT_076_LCM_Whole_CIS_conc7.5_TP24	EUT_076_LCM_Whole_CIS_conc0_TP24	LOC684683_43287	43287	EUT_076_LCM	24	CIS	7.5	Whole	684683
LOC684683	0.176089	0.335581	1.6971	0.197738	0.84325	0.999969	EUT_076_LCM_Whole_CIS_conc1_TP24	EUT_076_LCM_Whole_CIS_conc0_TP24	LOC684683_43287	43287	EUT_076_LCM	24	CIS	1	Whole	684683
LOC684683	1.28395	3.12055	1.43944	2.16789	0.0301673	0.547951	EUT_076_LCM_PPT_CIS_conc1_TP24	EUT_076_LCM_PPT_CIS_conc0_TP24	LOC684683_43287	43287	EUT_076_LCM	24	CIS	1	PPT	684683
LOC684683	0.172448	0.135347	1.56629	0.0864126	0.931138	NA	EUT_076_LCM_CPT_CIS_conc7.5_TP24	EUT_076_LCM_CPT_CIS_conc0_TP24	LOC684683_43287	43287	EUT_076_LCM	24	CIS	7.5	CPT	684683
LOC684683	0.172448	0.0878026	1.69953	0.0516629	0.958797	NA	EUT_076_LCM_CPT_CIS_conc2.5_TP24	EUT_076_LCM_CPT_CIS_conc0_TP24	LOC684683_43287	43287	EUT_076_LCM	24	CIS	2.5	CPT	684683
LOC684683	0.176089	-0.574571	1.6971	-0.33856	0.734941	NA	EUT_076_LCM_Whole_CIS_conc5_TP24	EUT_076_LCM_Whole_CIS_conc0_TP24	LOC684683_43287	43287	EUT_076_LCM	24	CIS	5	Whole	684683
LOC684683	0.172448	-0.6613	1.69953	-0.389108	0.697196	NA	EUT_076_LCM_CPT_CIS_conc5_TP24	EUT_076_LCM_CPT_CIS_conc0_TP24	LOC684683_43287	43287	EUT_076_LCM	24	CIS	5	CPT	684683
LOC684683	0.172448	0.205303	1.554	0.132113	0.894895	0.998455	EUT_076_LCM_CPT_CIS_conc1_TP24	EUT_076_LCM_CPT_CIS_conc0_TP24	LOC684683_43287	43287	EUT_076_LCM	24	CIS	1	CPT	684683
LOC684683	1.28395	4.66091	1.41956	3.28336	0.00102578	0.0191559	EUT_076_LCM_PPT_CIS_conc7.5_TP24	EUT_076_LCM_PPT_CIS_conc0_TP24	LOC684683_43287	43287	EUT_076_LCM	24	CIS	7.5	PPT	684683
LOC684683	0.176089	0.267795	1.6971	0.157795	0.874618	NA	EUT_076_LCM_Whole_CIS_conc2.5_TP24	EUT_076_LCM_Whole_CIS_conc0_TP24	LOC684683_43287	43287	EUT_076_LCM	24	CIS	2.5	Whole	684683
LOC684683	3.82765	-5.55253	1.99218	-2.78717	NA	NA	EUT_076_LCM_GM_CIS_conc5_TP24	EUT_076_LCM_GM_CIS_conc0_TP24	LOC684683_43287	43287	EUT_076_LCM	24	CIS	5	GM	684683
LOC684683	3.82765	-1.01674	1.7052	-0.596262	NA	NA	EUT_076_LCM_GM_CIS_conc7.5_TP24	EUT_076_LCM_GM_CIS_conc0_TP24	LOC684683_43287	43287	EUT_076_LCM	24	CIS	7.5	GM	684683
LOC684683	3.82765	-4.77617	1.99218	-2.39746	NA	NA	EUT_076_LCM_GM_CIS_conc2.5_TP24	EUT_076_LCM_GM_CIS_conc0_TP24	LOC684683_43287	43287	EUT_076_LCM	24	CIS	2.5	GM	684683
LOC684683	3.82765	-2.44854	1.71072	-1.43129	NA	NA	EUT_076_LCM_GM_CIS_conc1_TP24	EUT_076_LCM_GM_CIS_conc0_TP24	LOC684683_43287	43287	EUT_076_LCM	24	CIS	1	GM	684683
LOC684683	1.28395	0.246397	1.71146	0.143969	0.885525	0.979366	EUT_076_LCM_PPT_CIS_conc5_TP24	EUT_076_LCM_PPT_CIS_conc0_TP24	LOC684683_43287	43287	EUT_076_LCM	24	CIS	5	PPT	684683
LOC684683	1.28395	0.669278	1.5845	0.42239	0.67274	0.991539	EUT_076_LCM_PPT_CIS_conc2.5_TP24	EUT_076_LCM_PPT_CIS_conc0_TP24	LOC684683_43287	43287	EUT_076_LCM	24	CIS	2.5	PPT	684683
LOC684871	62.4082	-0.63196	0.430355	-1.46846	0.141978	0.78407	EUT_076_LCM_CPT_CIS_conc5_TP24	EUT_076_LCM_CPT_CIS_conc0_TP24	LOC684871_41806	41806	EUT_076_LCM	24	CIS	5	CPT	684871
LOC684871	472.389	-0.00758708	0.406131	-0.0186814	0.985095	0.997876	EUT_076_LCM_GM_CIS_conc2.5_TP24	EUT_076_LCM_GM_CIS_conc0_TP24	LOC684871_41806	41806	EUT_076_LCM	24	CIS	2.5	GM	684871
LOC684871	62.4082	0.557056	0.398698	1.39719	0.162357	0.998455	EUT_076_LCM_CPT_CIS_conc1_TP24	EUT_076_LCM_CPT_CIS_conc0_TP24	LOC684871_41806	41806	EUT_076_LCM	24	CIS	1	CPT	684871
LOC684871	70.7645	1.71134	1.04493	1.63775	0.101474	0.466413	EUT_076_LCM_PPT_CIS_conc5_TP24	EUT_076_LCM_PPT_CIS_conc0_TP24	LOC684871_41806	41806	EUT_076_LCM	24	CIS	5	PPT	684871
LOC684871	70.7645	1.32952	0.967591	1.37405	0.169426	0.500507	EUT_076_LCM_PPT_CIS_conc7.5_TP24	EUT_076_LCM_PPT_CIS_conc0_TP24	LOC684871_41806	41806	EUT_076_LCM	24	CIS	7.5	PPT	684871
LOC684871	179.567	0.407588	0.179753	2.26749	0.0233605	0.999969	EUT_076_LCM_Whole_CIS_conc1_TP24	EUT_076_LCM_Whole_CIS_conc0_TP24	LOC684871_41806	41806	EUT_076_LCM	24	CIS	1	Whole	684871
LOC684871	62.4082	0.274631	0.398605	0.68898	0.490836	0.825458	EUT_076_LCM_CPT_CIS_conc7.5_TP24	EUT_076_LCM_CPT_CIS_conc0_TP24	LOC684871_41806	41806	EUT_076_LCM	24	CIS	7.5	CPT	684871
LOC684871	179.567	0.38485	0.178829	2.15206	0.031393	0.215827	EUT_076_LCM_Whole_CIS_conc5_TP24	EUT_076_LCM_Whole_CIS_conc0_TP24	LOC684871_41806	41806	EUT_076_LCM	24	CIS	5	Whole	684871
LOC684871	70.7645	-0.228055	0.96908	-0.235331	0.813952	0.993933	EUT_076_LCM_PPT_CIS_conc2.5_TP24	EUT_076_LCM_PPT_CIS_conc0_TP24	LOC684871_41806	41806	EUT_076_LCM	24	CIS	2.5	PPT	684871
LOC684871	179.567	1.24903	0.178299	7.00525	2.46545e-12	2.1153e-10	EUT_076_LCM_Whole_CIS_conc7.5_TP24	EUT_076_LCM_Whole_CIS_conc0_TP24	LOC684871_41806	41806	EUT_076_LCM	24	CIS	7.5	Whole	684871
LOC684871	62.4082	-0.15097	0.430903	-0.350356	0.726071	0.999878	EUT_076_LCM_CPT_CIS_conc2.5_TP24	EUT_076_LCM_CPT_CIS_conc0_TP24	LOC684871_41806	41806	EUT_076_LCM	24	CIS	2.5	CPT	684871
LOC684871	472.389	-0.232499	0.37971	-0.612306	0.540335	0.999458	EUT_076_LCM_GM_CIS_conc1_TP24	EUT_076_LCM_GM_CIS_conc0_TP24	LOC684871_41806	41806	EUT_076_LCM	24	CIS	1	GM	684871
LOC684871	472.389	-0.585957	0.406056	-1.44304	0.149008	0.678435	EUT_076_LCM_GM_CIS_conc5_TP24	EUT_076_LCM_GM_CIS_conc0_TP24	LOC684871_41806	41806	EUT_076_LCM	24	CIS	5	GM	684871
LOC684871	70.7645	-0.129413	0.968686	-0.133596	0.893722	0.999893	EUT_076_LCM_PPT_CIS_conc1_TP24	EUT_076_LCM_PPT_CIS_conc0_TP24	LOC684871_41806	41806	EUT_076_LCM	24	CIS	1	PPT	684871
LOC684871	179.567	0.275897	0.179843	1.5341	0.125005	0.9997	EUT_076_LCM_Whole_CIS_conc2.5_TP24	EUT_076_LCM_Whole_CIS_conc0_TP24	LOC684871_41806	41806	EUT_076_LCM	24	CIS	2.5	Whole	684871
LOC684871	472.389	-0.329015	0.380017	-0.865788	0.386606	0.85157	EUT_076_LCM_GM_CIS_conc7.5_TP24	EUT_076_LCM_GM_CIS_conc0_TP24	LOC684871_41806	41806	EUT_076_LCM	24	CIS	7.5	GM	684871
LOC685020	0.172448	0.135347	1.56629	0.0864126	0.931138	NA	EUT_076_LCM_CPT_CIS_conc7.5_TP24	EUT_076_LCM_CPT_CIS_conc0_TP24	LOC685020_32775	32775	EUT_076_LCM	24	CIS	7.5	CPT	685020
LOC685020	4.32911	-3.70762	1.85356	-2.00027	NA	NA	EUT_076_LCM_GM_CIS_conc5_TP24	EUT_076_LCM_GM_CIS_conc0_TP24	LOC685020_32775	32775	EUT_076_LCM	24	CIS	5	GM	685020
LOC685020	0.771919	0.0989066	1.36141	0.0726501	0.942085	0.999969	EUT_076_LCM_Whole_CIS_conc1_TP24	EUT_076_LCM_Whole_CIS_conc0_TP24	LOC685020_32775	32775	EUT_076_LCM	24	CIS	1	Whole	685020
LOC685020	0.219362	0.19421	1.40221	0.138503	0.889843	NA	EUT_076_LCM_PPT_CIS_conc1_TP24	EUT_076_LCM_PPT_CIS_conc0_TP24	LOC685020_32775	32775	EUT_076_LCM	24	CIS	1	PPT	685020
LOC685020	0.771919	-1.07223	1.37629	-0.779073	0.435937	NA	EUT_076_LCM_Whole_CIS_conc5_TP24	EUT_076_LCM_Whole_CIS_conc0_TP24	LOC685020_32775	32775	EUT_076_LCM	24	CIS	5	Whole	685020
LOC685020	0.771919	1.34039	1.31656	1.01811	0.308628	NA	EUT_076_LCM_Whole_CIS_conc2.5_TP24	EUT_076_LCM_Whole_CIS_conc0_TP24	LOC685020_32775	32775	EUT_076_LCM	24	CIS	2.5	Whole	685020
LOC685020	0.172448	0.0878026	1.69953	0.0516629	0.958797	NA	EUT_076_LCM_CPT_CIS_conc2.5_TP24	EUT_076_LCM_CPT_CIS_conc0_TP24	LOC685020_32775	32775	EUT_076_LCM	24	CIS	2.5	CPT	685020
LOC685020	0.771919	0.845646	1.30918	0.645935	0.518321	0.764692	EUT_076_LCM_Whole_CIS_conc7.5_TP24	EUT_076_LCM_Whole_CIS_conc0_TP24	LOC685020_32775	32775	EUT_076_LCM	24	CIS	7.5	Whole	685020
LOC685020	0.172448	-0.6613	1.69953	-0.389108	0.697196	NA	EUT_076_LCM_CPT_CIS_conc5_TP24	EUT_076_LCM_CPT_CIS_conc0_TP24	LOC685020_32775	32775	EUT_076_LCM	24	CIS	5	CPT	685020
LOC685020	0.219362	0.173651	1.4129	0.122905	0.902183	NA	EUT_076_LCM_PPT_CIS_conc7.5_TP24	EUT_076_LCM_PPT_CIS_conc0_TP24	LOC685020_32775	32775	EUT_076_LCM	24	CIS	7.5	PPT	685020
LOC685020	4.32911	-2.97013	1.71225	-1.73464	NA	NA	EUT_076_LCM_GM_CIS_conc7.5_TP24	EUT_076_LCM_GM_CIS_conc0_TP24	LOC685020_32775	32775	EUT_076_LCM	24	CIS	7.5	GM	685020
LOC685020	4.32911	-1.70079	1.59209	-1.06827	NA	NA	EUT_076_LCM_GM_CIS_conc1_TP24	EUT_076_LCM_GM_CIS_conc0_TP24	LOC685020_32775	32775	EUT_076_LCM	24	CIS	1	GM	685020
LOC685020	4.32911	2.67281	1.66036	1.60978	NA	NA	EUT_076_LCM_GM_CIS_conc2.5_TP24	EUT_076_LCM_GM_CIS_conc0_TP24	LOC685020_32775	32775	EUT_076_LCM	24	CIS	2.5	GM	685020
LOC685020	0.172448	0.205303	1.554	0.132113	0.894895	0.998455	EUT_076_LCM_CPT_CIS_conc1_TP24	EUT_076_LCM_CPT_CIS_conc0_TP24	LOC685020_32775	32775	EUT_076_LCM	24	CIS	1	CPT	685020
LOC685020	0.219362	0.228215	1.52553	0.149597	0.881082	NA	EUT_076_LCM_PPT_CIS_conc5_TP24	EUT_076_LCM_PPT_CIS_conc0_TP24	LOC685020_32775	32775	EUT_076_LCM	24	CIS	5	PPT	685020
LOC685020	0.219362	0.669934	1.4129	0.474156	0.635388	NA	EUT_076_LCM_PPT_CIS_conc2.5_TP24	EUT_076_LCM_PPT_CIS_conc0_TP24	LOC685020_32775	32775	EUT_076_LCM	24	CIS	2.5	PPT	685020
LOC685048	4.07827	-0.0438309	1.96748	-0.0222777	NA	NA	EUT_076_LCM_GM_CIS_conc2.5_TP24	EUT_076_LCM_GM_CIS_conc0_TP24	LOC685048_49028	49028	EUT_076_LCM	24	CIS	2.5	GM	685048
LOC685048	0.484357	0.179258	1.49287	0.120076	0.904423	0.976594	EUT_076_LCM_PPT_CIS_conc7.5_TP24	EUT_076_LCM_PPT_CIS_conc0_TP24	LOC685048_49028	49028	EUT_076_LCM	24	CIS	7.5	PPT	685048
LOC685048	0.484357	3.30761	1.33999	2.46839	0.0135724	0.208048	EUT_076_LCM_PPT_CIS_conc2.5_TP24	EUT_076_LCM_PPT_CIS_conc0_TP24	LOC685048_49028	49028	EUT_076_LCM	24	CIS	2.5	PPT	685048
LOC685048	0.484357	0.237776	1.61249	0.147459	0.882769	0.979366	EUT_076_LCM_PPT_CIS_conc5_TP24	EUT_076_LCM_PPT_CIS_conc0_TP24	LOC685048_49028	49028	EUT_076_LCM	24	CIS	5	PPT	685048
LOC685048	0.261598	0.0887829	1.72514	0.0514642	0.958956	NA	EUT_076_LCM_CPT_CIS_conc2.5_TP24	EUT_076_LCM_CPT_CIS_conc0_TP24	LOC685048_49028	49028	EUT_076_LCM	24	CIS	2.5	CPT	685048
LOC685048	0.261598	-0.662807	1.72514	-0.384205	0.700826	NA	EUT_076_LCM_CPT_CIS_conc5_TP24	EUT_076_LCM_CPT_CIS_conc0_TP24	LOC685048_49028	49028	EUT_076_LCM	24	CIS	5	CPT	685048
LOC685048	0.410893	-0.288331	1.37247	-0.210081	0.833604	0.999969	EUT_076_LCM_Whole_CIS_conc1_TP24	EUT_076_LCM_Whole_CIS_conc0_TP24	LOC685048_49028	49028	EUT_076_LCM	24	CIS	1	Whole	685048
LOC685048	0.410893	-1.7976	1.41825	-1.26748	0.204985	NA	EUT_076_LCM_Whole_CIS_conc7.5_TP24	EUT_076_LCM_Whole_CIS_conc0_TP24	LOC685048_49028	49028	EUT_076_LCM	24	CIS	7.5	Whole	685048
LOC685048	4.07827	5.29519	1.69701	3.12031	NA	NA	EUT_076_LCM_GM_CIS_conc7.5_TP24	EUT_076_LCM_GM_CIS_conc0_TP24	LOC685048_49028	49028	EUT_076_LCM	24	CIS	7.5	GM	685048
LOC685048	0.484357	0.203036	1.48275	0.136932	0.891084	0.999893	EUT_076_LCM_PPT_CIS_conc1_TP24	EUT_076_LCM_PPT_CIS_conc0_TP24	LOC685048_49028	49028	EUT_076_LCM	24	CIS	1	PPT	685048
LOC685048	0.410893	-0.228018	1.36386	-0.167186	0.867224	NA	EUT_076_LCM_Whole_CIS_conc2.5_TP24	EUT_076_LCM_Whole_CIS_conc0_TP24	LOC685048_49028	49028	EUT_076_LCM	24	CIS	2.5	Whole	685048
LOC685048	4.07827	-0.928095	1.84041	-0.504287	NA	NA	EUT_076_LCM_GM_CIS_conc1_TP24	EUT_076_LCM_GM_CIS_conc0_TP24	LOC685048_49028	49028	EUT_076_LCM	24	CIS	1	GM	685048
LOC685048	0.261598	2.20143	1.482	1.48545	0.137425	0.998455	EUT_076_LCM_CPT_CIS_conc1_TP24	EUT_076_LCM_CPT_CIS_conc0_TP24	LOC685048_49028	49028	EUT_076_LCM	24	CIS	1	CPT	685048
LOC685048	0.261598	0.139574	1.59017	0.0877726	0.930057	NA	EUT_076_LCM_CPT_CIS_conc7.5_TP24	EUT_076_LCM_CPT_CIS_conc0_TP24	LOC685048_49028	49028	EUT_076_LCM	24	CIS	7.5	CPT	685048
LOC685048	4.07827	-0.824404	1.96748	-0.419014	NA	NA	EUT_076_LCM_GM_CIS_conc5_TP24	EUT_076_LCM_GM_CIS_conc0_TP24	LOC685048_49028	49028	EUT_076_LCM	24	CIS	5	GM	685048
LOC685048	0.410893	-0.159308	1.32007	-0.120681	0.903944	NA	EUT_076_LCM_Whole_CIS_conc5_TP24	EUT_076_LCM_Whole_CIS_conc0_TP24	LOC685048_49028	49028	EUT_076_LCM	24	CIS	5	Whole	685048
LOC685081	0.537652	-1.4044	1.41655	-0.991416	0.321482	NA	EUT_076_LCM_Whole_CIS_conc7.5_TP24	EUT_076_LCM_Whole_CIS_conc0_TP24	LOC685081_40432	40432	EUT_076_LCM	24	CIS	7.5	Whole	685081
LOC685081	0.421948	-1.05368	1.56707	-0.672393	0.501333	NA	EUT_076_LCM_GM_CIS_conc7.5_TP24	EUT_076_LCM_GM_CIS_conc0_TP24	LOC685081_40432	40432	EUT_076_LCM	24	CIS	7.5	GM	685081
LOC685081	0.311892	-2.39716	1.6621	-1.44224	0.149233	NA	EUT_076_LCM_CPT_CIS_conc2.5_TP24	EUT_076_LCM_CPT_CIS_conc0_TP24	LOC685081_40432	40432	EUT_076_LCM	24	CIS	2.5	CPT	685081
LOC685081	0.311892	-2.33923	1.51183	-1.54729	0.121793	NA	EUT_076_LCM_CPT_CIS_conc7.5_TP24	EUT_076_LCM_CPT_CIS_conc0_TP24	LOC685081_40432	40432	EUT_076_LCM	24	CIS	7.5	CPT	685081
LOC685081	0.537652	1.74103	1.26539	1.37589	0.168856	0.999969	EUT_076_LCM_Whole_CIS_conc1_TP24	EUT_076_LCM_Whole_CIS_conc0_TP24	LOC685081_40432	40432	EUT_076_LCM	24	CIS	1	Whole	685081
LOC685081	0.454173	-2.80242	1.40406	-1.99594	0.0459404	0.229038	EUT_076_LCM_PPT_CIS_conc7.5_TP24	EUT_076_LCM_PPT_CIS_conc0_TP24	LOC685081_40432	40432	EUT_076_LCM	24	CIS	7.5	PPT	685081
LOC685081	0.454173	-2.31553	1.40406	-1.64917	0.0991136	0.615602	EUT_076_LCM_PPT_CIS_conc2.5_TP24	EUT_076_LCM_PPT_CIS_conc0_TP24	LOC685081_40432	40432	EUT_076_LCM	24	CIS	2.5	PPT	685081
LOC685081	0.537652	0.551994	1.27532	0.432828	0.665139	NA	EUT_076_LCM_Whole_CIS_conc5_TP24	EUT_076_LCM_Whole_CIS_conc0_TP24	LOC685081_40432	40432	EUT_076_LCM	24	CIS	5	Whole	685081
LOC685081	0.311892	-3.15422	1.6621	-1.89773	0.057732	NA	EUT_076_LCM_CPT_CIS_conc5_TP24	EUT_076_LCM_CPT_CIS_conc0_TP24	LOC685081_40432	40432	EUT_076_LCM	24	CIS	5	CPT	685081
LOC685081	0.454173	-2.7411	1.54116	-1.77859	0.0753066	0.398564	EUT_076_LCM_PPT_CIS_conc5_TP24	EUT_076_LCM_PPT_CIS_conc0_TP24	LOC685081_40432	40432	EUT_076_LCM	24	CIS	5	PPT	685081
LOC685081	0.421948	-1.01025	1.68931	-0.598025	0.549823	NA	EUT_076_LCM_GM_CIS_conc2.5_TP24	EUT_076_LCM_GM_CIS_conc0_TP24	LOC685081_40432	40432	EUT_076_LCM	24	CIS	2.5	GM	685081
LOC685081	0.454173	-2.77499	1.3933	-1.99167	0.0464074	0.65609	EUT_076_LCM_PPT_CIS_conc1_TP24	EUT_076_LCM_PPT_CIS_conc0_TP24	LOC685081_40432	40432	EUT_076_LCM	24	CIS	1	PPT	685081
LOC685081	0.421948	-1.89146	1.56707	-1.207	0.22743	NA	EUT_076_LCM_GM_CIS_conc1_TP24	EUT_076_LCM_GM_CIS_conc0_TP24	LOC685081_40432	40432	EUT_076_LCM	24	CIS	1	GM	685081
LOC685081	0.311892	-2.26533	1.49872	-1.51151	0.130658	0.998455	EUT_076_LCM_CPT_CIS_conc1_TP24	EUT_076_LCM_CPT_CIS_conc0_TP24	LOC685081_40432	40432	EUT_076_LCM	24	CIS	1	CPT	685081
LOC685081	0.537652	1.27127	1.27983	0.993309	0.32056	NA	EUT_076_LCM_Whole_CIS_conc2.5_TP24	EUT_076_LCM_Whole_CIS_conc0_TP24	LOC685081_40432	40432	EUT_076_LCM	24	CIS	2.5	Whole	685081
LOC685081	0.421948	-1.79618	1.68931	-1.06327	0.287661	NA	EUT_076_LCM_GM_CIS_conc5_TP24	EUT_076_LCM_GM_CIS_conc0_TP24	LOC685081_40432	40432	EUT_076_LCM	24	CIS	5	GM	685081
LOC685157	5.18639	-0.408116	0.58134	-0.702027	0.482662	0.9997	EUT_076_LCM_Whole_CIS_conc2.5_TP24	EUT_076_LCM_Whole_CIS_conc0_TP24	LOC685157_38863	38863	EUT_076_LCM	24	CIS	2.5	Whole	685157
LOC685157	1.43435	-0.82428	1.97625	-0.417092	NA	NA	EUT_076_LCM_GM_CIS_conc5_TP24	EUT_076_LCM_GM_CIS_conc0_TP24	LOC685157_38863	38863	EUT_076_LCM	24	CIS	5	GM	685157
LOC685157	1.67449	2.78196	1.58753	1.75238	NA	NA	EUT_076_LCM_PPT_CIS_conc7.5_TP24	EUT_076_LCM_PPT_CIS_conc0_TP24	LOC685157_38863	38863	EUT_076_LCM	24	CIS	7.5	PPT	685157
LOC685157	1.67449	0.2572	1.85539	0.138623	NA	NA	EUT_076_LCM_PPT_CIS_conc5_TP24	EUT_076_LCM_PPT_CIS_conc0_TP24	LOC685157_38863	38863	EUT_076_LCM	24	CIS	5	PPT	685157
LOC685157	1.43435	3.55594	1.70912	2.08057	NA	NA	EUT_076_LCM_GM_CIS_conc1_TP24	EUT_076_LCM_GM_CIS_conc0_TP24	LOC685157_38863	38863	EUT_076_LCM	24	CIS	1	GM	685157
LOC685157	1.23249	-1.36672	1.49324	-0.915271	0.360049	0.999878	EUT_076_LCM_CPT_CIS_conc2.5_TP24	EUT_076_LCM_CPT_CIS_conc0_TP24	LOC685157_38863	38863	EUT_076_LCM	24	CIS	2.5	CPT	685157
LOC685157	5.18639	0.464556	0.568415	0.817284	0.413766	0.999969	EUT_076_LCM_Whole_CIS_conc1_TP24	EUT_076_LCM_Whole_CIS_conc0_TP24	LOC685157_38863	38863	EUT_076_LCM	24	CIS	1	Whole	685157
LOC685157	1.23249	-0.662497	1.46734	-0.451496	0.651632	0.999749	EUT_076_LCM_CPT_CIS_conc5_TP24	EUT_076_LCM_CPT_CIS_conc0_TP24	LOC685157_38863	38863	EUT_076_LCM	24	CIS	5	CPT	685157
LOC685157	1.23249	-1.09824	1.3844	-0.793298	0.427604	0.998455	EUT_076_LCM_CPT_CIS_conc1_TP24	EUT_076_LCM_CPT_CIS_conc0_TP24	LOC685157_38863	38863	EUT_076_LCM	24	CIS	1	CPT	685157
LOC685157	5.18639	0.744586	0.558221	1.33385	0.182252	0.443971	EUT_076_LCM_Whole_CIS_conc7.5_TP24	EUT_076_LCM_Whole_CIS_conc0_TP24	LOC685157_38863	38863	EUT_076_LCM	24	CIS	7.5	Whole	685157
LOC685157	5.18639	0.178198	0.562327	0.316893	0.751325	0.931159	EUT_076_LCM_Whole_CIS_conc5_TP24	EUT_076_LCM_Whole_CIS_conc0_TP24	LOC685157_38863	38863	EUT_076_LCM	24	CIS	5	Whole	685157
LOC685157	1.67449	5.15051	1.56672	3.28745	NA	NA	EUT_076_LCM_PPT_CIS_conc2.5_TP24	EUT_076_LCM_PPT_CIS_conc0_TP24	LOC685157_38863	38863	EUT_076_LCM	24	CIS	2.5	PPT	685157
LOC685157	1.43435	-0.0439315	1.97625	-0.0222297	NA	NA	EUT_076_LCM_GM_CIS_conc2.5_TP24	EUT_076_LCM_GM_CIS_conc0_TP24	LOC685157_38863	38863	EUT_076_LCM	24	CIS	2.5	GM	685157
LOC685157	1.23249	-3.94936	1.52107	-2.59644	0.00941942	0.10223	EUT_076_LCM_CPT_CIS_conc7.5_TP24	EUT_076_LCM_CPT_CIS_conc0_TP24	LOC685157_38863	38863	EUT_076_LCM	24	CIS	7.5	CPT	685157
LOC685157	1.43435	-0.0861667	1.84862	-0.0466114	NA	NA	EUT_076_LCM_GM_CIS_conc7.5_TP24	EUT_076_LCM_GM_CIS_conc0_TP24	LOC685157_38863	38863	EUT_076_LCM	24	CIS	7.5	GM	685157
LOC685157	1.67449	2.03193	1.61195	1.26054	NA	NA	EUT_076_LCM_PPT_CIS_conc1_TP24	EUT_076_LCM_PPT_CIS_conc0_TP24	LOC685157_38863	38863	EUT_076_LCM	24	CIS	1	PPT	685157
LOC685203	24.4631	0.553217	0.404434	1.36788	0.17135	0.516934	EUT_076_LCM_Whole_CIS_conc5_TP24	EUT_076_LCM_Whole_CIS_conc0_TP24	LOC685203_41208	41208	EUT_076_LCM	24	CIS	5	Whole	685203
LOC685203	24.4631	0.163632	0.407944	0.401114	0.688336	0.999969	EUT_076_LCM_Whole_CIS_conc1_TP24	EUT_076_LCM_Whole_CIS_conc0_TP24	LOC685203_41208	41208	EUT_076_LCM	24	CIS	1	Whole	685203
LOC685203	32.7647	0.930172	0.948739	0.98043	0.326874	0.999878	EUT_076_LCM_CPT_CIS_conc2.5_TP24	EUT_076_LCM_CPT_CIS_conc0_TP24	LOC685203_41208	41208	EUT_076_LCM	24	CIS	2.5	CPT	685203
LOC685203	7.21622	-2.49991	1.61916	-1.54396	0.122599	0.507649	EUT_076_LCM_PPT_CIS_conc5_TP24	EUT_076_LCM_PPT_CIS_conc0_TP24	LOC685203_41208	41208	EUT_076_LCM	24	CIS	5	PPT	685203
LOC685203	7.21622	-1.14554	1.4889	-0.769384	0.441665	0.999893	EUT_076_LCM_PPT_CIS_conc1_TP24	EUT_076_LCM_PPT_CIS_conc0_TP24	LOC685203_41208	41208	EUT_076_LCM	24	CIS	1	PPT	685203
LOC685203	2.6463	-0.0858174	1.79433	-0.0478271	0.961854	0.992311	EUT_076_LCM_GM_CIS_conc7.5_TP24	EUT_076_LCM_GM_CIS_conc0_TP24	LOC685203_41208	41208	EUT_076_LCM	24	CIS	7.5	GM	685203
LOC685203	2.6463	4.68641	1.73582	2.69982	0.00693778	0.123764	EUT_076_LCM_GM_CIS_conc2.5_TP24	EUT_076_LCM_GM_CIS_conc0_TP24	LOC685203_41208	41208	EUT_076_LCM	24	CIS	2.5	GM	685203
LOC685203	2.6463	2.51469	1.65795	1.51675	0.129329	0.758157	EUT_076_LCM_GM_CIS_conc1_TP24	EUT_076_LCM_GM_CIS_conc0_TP24	LOC685203_41208	41208	EUT_076_LCM	24	CIS	1	GM	685203
LOC685203	24.4631	-0.354796	0.410104	-0.865136	0.386964	0.9997	EUT_076_LCM_Whole_CIS_conc2.5_TP24	EUT_076_LCM_Whole_CIS_conc0_TP24	LOC685203_41208	41208	EUT_076_LCM	24	CIS	2.5	Whole	685203
LOC685203	32.7647	0.130812	0.87945	0.148743	0.881756	0.982369	EUT_076_LCM_CPT_CIS_conc7.5_TP24	EUT_076_LCM_CPT_CIS_conc0_TP24	LOC685203_41208	41208	EUT_076_LCM	24	CIS	7.5	CPT	685203
LOC685203	24.4631	0.17536	0.405035	0.43295	0.665051	0.855547	EUT_076_LCM_Whole_CIS_conc7.5_TP24	EUT_076_LCM_Whole_CIS_conc0_TP24	LOC685203_41208	41208	EUT_076_LCM	24	CIS	7.5	Whole	685203
LOC685203	32.7647	0.302118	0.879727	0.343422	0.731281	0.998455	EUT_076_LCM_CPT_CIS_conc1_TP24	EUT_076_LCM_CPT_CIS_conc0_TP24	LOC685203_41208	41208	EUT_076_LCM	24	CIS	1	CPT	685203
LOC685203	32.7647	0.238211	0.948622	0.251112	0.801727	0.999749	EUT_076_LCM_CPT_CIS_conc5_TP24	EUT_076_LCM_CPT_CIS_conc0_TP24	LOC685203_41208	41208	EUT_076_LCM	24	CIS	5	CPT	685203
LOC685203	7.21622	-2.73409	1.4984	-1.82467	0.0680501	0.293551	EUT_076_LCM_PPT_CIS_conc7.5_TP24	EUT_076_LCM_PPT_CIS_conc0_TP24	LOC685203_41208	41208	EUT_076_LCM	24	CIS	7.5	PPT	685203
LOC685203	2.6463	-0.825149	1.91822	-0.430165	0.667076	0.988421	EUT_076_LCM_GM_CIS_conc5_TP24	EUT_076_LCM_GM_CIS_conc0_TP24	LOC685203_41208	41208	EUT_076_LCM	24	CIS	5	GM	685203
LOC685203	7.21622	-0.674211	1.48794	-0.453116	0.650465	0.991539	EUT_076_LCM_PPT_CIS_conc2.5_TP24	EUT_076_LCM_PPT_CIS_conc0_TP24	LOC685203_41208	41208	EUT_076_LCM	24	CIS	2.5	PPT	685203
LOC685391	1.47986	4.20567	1.53548	2.739	0.00616271	0.579644	EUT_076_LCM_CPT_CIS_conc1_TP24	EUT_076_LCM_CPT_CIS_conc0_TP24	LOC685391_45686	45686	EUT_076_LCM	24	CIS	1	CPT	685391
LOC685391	4.1047	-1.05715	1.53868	-0.687052	0.49205	0.999458	EUT_076_LCM_GM_CIS_conc1_TP24	EUT_076_LCM_GM_CIS_conc0_TP24	LOC685391_45686	45686	EUT_076_LCM	24	CIS	1	GM	685391
LOC685391	2.77592	-0.409305	0.763593	-0.536025	0.591941	0.862016	EUT_076_LCM_Whole_CIS_conc5_TP24	EUT_076_LCM_Whole_CIS_conc0_TP24	LOC685391_45686	45686	EUT_076_LCM	24	CIS	5	Whole	685391
LOC685391	1.77625	-5.01142	1.5185	-3.30024	0.000966019	0.0364716	EUT_076_LCM_PPT_CIS_conc5_TP24	EUT_076_LCM_PPT_CIS_conc0_TP24	LOC685391_45686	45686	EUT_076_LCM	24	CIS	5	PPT	685391
LOC685391	4.1047	-0.563327	1.64108	-0.343265	0.731399	0.992519	EUT_076_LCM_GM_CIS_conc5_TP24	EUT_076_LCM_GM_CIS_conc0_TP24	LOC685391_45686	45686	EUT_076_LCM	24	CIS	5	GM	685391
LOC685391	4.1047	0.969301	1.63511	0.592806	0.553311	0.997876	EUT_076_LCM_GM_CIS_conc2.5_TP24	EUT_076_LCM_GM_CIS_conc0_TP24	LOC685391_45686	45686	EUT_076_LCM	24	CIS	2.5	GM	685391
LOC685391	1.77625	-2.0923	1.20963	-1.7297	0.083684	0.823759	EUT_076_LCM_PPT_CIS_conc1_TP24	EUT_076_LCM_PPT_CIS_conc0_TP24	LOC685391_45686	45686	EUT_076_LCM	24	CIS	1	PPT	685391
LOC685391	4.1047	-3.78175	1.686	-2.24304	0.0248945	0.164501	EUT_076_LCM_GM_CIS_conc7.5_TP24	EUT_076_LCM_GM_CIS_conc0_TP24	LOC685391_45686	45686	EUT_076_LCM	24	CIS	7.5	GM	685391
LOC685391	2.77592	-0.0211129	0.770415	-0.0274045	0.978137	0.9997	EUT_076_LCM_Whole_CIS_conc2.5_TP24	EUT_076_LCM_Whole_CIS_conc0_TP24	LOC685391_45686	45686	EUT_076_LCM	24	CIS	2.5	Whole	685391
LOC685391	1.77625	-5.07256	1.37992	-3.67599	0.000236933	0.00740034	EUT_076_LCM_PPT_CIS_conc7.5_TP24	EUT_076_LCM_PPT_CIS_conc0_TP24	LOC685391_45686	45686	EUT_076_LCM	24	CIS	7.5	PPT	685391
LOC685391	1.47986	4.42372	1.62686	2.71918	0.00654433	0.294779	EUT_076_LCM_CPT_CIS_conc2.5_TP24	EUT_076_LCM_CPT_CIS_conc0_TP24	LOC685391_45686	45686	EUT_076_LCM	24	CIS	2.5	CPT	685391
LOC685391	1.77625	-3.94029	1.31185	-3.00362	0.00266789	0.0985378	EUT_076_LCM_PPT_CIS_conc2.5_TP24	EUT_076_LCM_PPT_CIS_conc0_TP24	LOC685391_45686	45686	EUT_076_LCM	24	CIS	2.5	PPT	685391
LOC685391	2.77592	0.364321	0.765317	0.476039	0.634046	0.999969	EUT_076_LCM_Whole_CIS_conc1_TP24	EUT_076_LCM_Whole_CIS_conc0_TP24	LOC685391_45686	45686	EUT_076_LCM	24	CIS	1	Whole	685391
LOC685391	2.77592	-0.490131	0.763879	-0.641634	0.521111	0.766224	EUT_076_LCM_Whole_CIS_conc7.5_TP24	EUT_076_LCM_Whole_CIS_conc0_TP24	LOC685391_45686	45686	EUT_076_LCM	24	CIS	7.5	Whole	685391
LOC685391	1.47986	0.153619	1.6763	0.091642	0.926983	0.982369	EUT_076_LCM_CPT_CIS_conc7.5_TP24	EUT_076_LCM_CPT_CIS_conc0_TP24	LOC685391_45686	45686	EUT_076_LCM	24	CIS	7.5	CPT	685391
LOC685391	1.47986	3.82008	1.62518	2.35056	0.018745	0.268501	EUT_076_LCM_CPT_CIS_conc5_TP24	EUT_076_LCM_CPT_CIS_conc0_TP24	LOC685391_45686	45686	EUT_076_LCM	24	CIS	5	CPT	685391
LOC685544	0.172448	0.135347	1.56629	0.0864126	0.931138	NA	EUT_076_LCM_CPT_CIS_conc7.5_TP24	EUT_076_LCM_CPT_CIS_conc0_TP24	LOC685544_50696	50696	EUT_076_LCM	24	CIS	7.5	CPT	685544
LOC685544	0.219362	0.173651	1.4129	0.122905	0.902183	NA	EUT_076_LCM_PPT_CIS_conc7.5_TP24	EUT_076_LCM_PPT_CIS_conc0_TP24	LOC685544_50696	50696	EUT_076_LCM	24	CIS	7.5	PPT	685544
LOC685544	0.172448	0.205303	1.554	0.132113	0.894895	0.998455	EUT_076_LCM_CPT_CIS_conc1_TP24	EUT_076_LCM_CPT_CIS_conc0_TP24	LOC685544_50696	50696	EUT_076_LCM	24	CIS	1	CPT	685544
LOC685544	0.176089	-0.574571	1.6971	-0.33856	0.734941	NA	EUT_076_LCM_Whole_CIS_conc5_TP24	EUT_076_LCM_Whole_CIS_conc0_TP24	LOC685544_50696	50696	EUT_076_LCM	24	CIS	5	Whole	685544
LOC685544	2.6496	3.84332	1.83529	2.09412	NA	NA	EUT_076_LCM_GM_CIS_conc7.5_TP24	EUT_076_LCM_GM_CIS_conc0_TP24	LOC685544_50696	50696	EUT_076_LCM	24	CIS	7.5	GM	685544
LOC685544	0.219362	0.228215	1.52553	0.149597	0.881082	NA	EUT_076_LCM_PPT_CIS_conc5_TP24	EUT_076_LCM_PPT_CIS_conc0_TP24	LOC685544_50696	50696	EUT_076_LCM	24	CIS	5	PPT	685544
LOC685544	0.176089	0.267795	1.6971	0.157795	0.874618	NA	EUT_076_LCM_Whole_CIS_conc2.5_TP24	EUT_076_LCM_Whole_CIS_conc0_TP24	LOC685544_50696	50696	EUT_076_LCM	24	CIS	2.5	Whole	685544
LOC685544	0.176089	0.335581	1.6971	0.197738	0.84325	0.999969	EUT_076_LCM_Whole_CIS_conc1_TP24	EUT_076_LCM_Whole_CIS_conc0_TP24	LOC685544_50696	50696	EUT_076_LCM	24	CIS	1	Whole	685544
LOC685544	0.172448	0.0878026	1.69953	0.0516629	0.958797	NA	EUT_076_LCM_CPT_CIS_conc2.5_TP24	EUT_076_LCM_CPT_CIS_conc0_TP24	LOC685544_50696	50696	EUT_076_LCM	24	CIS	2.5	CPT	685544
LOC685544	0.219362	0.19421	1.40221	0.138503	0.889843	NA	EUT_076_LCM_PPT_CIS_conc1_TP24	EUT_076_LCM_PPT_CIS_conc0_TP24	LOC685544_50696	50696	EUT_076_LCM	24	CIS	1	PPT	685544
LOC685544	0.176089	-0.625026	1.6971	-0.36829	0.712657	NA	EUT_076_LCM_Whole_CIS_conc7.5_TP24	EUT_076_LCM_Whole_CIS_conc0_TP24	LOC685544_50696	50696	EUT_076_LCM	24	CIS	7.5	Whole	685544
LOC685544	0.172448	-0.6613	1.69953	-0.389108	0.697196	NA	EUT_076_LCM_CPT_CIS_conc5_TP24	EUT_076_LCM_CPT_CIS_conc0_TP24	LOC685544_50696	50696	EUT_076_LCM	24	CIS	5	CPT	685544
LOC685544	2.6496	-0.822853	2.09849	-0.392117	NA	NA	EUT_076_LCM_GM_CIS_conc5_TP24	EUT_076_LCM_GM_CIS_conc0_TP24	LOC685544_50696	50696	EUT_076_LCM	24	CIS	5	GM	685544
LOC685544	2.6496	3.45611	1.83261	1.88589	NA	NA	EUT_076_LCM_GM_CIS_conc1_TP24	EUT_076_LCM_GM_CIS_conc0_TP24	LOC685544_50696	50696	EUT_076_LCM	24	CIS	1	GM	685544
LOC685544	0.219362	0.669934	1.4129	0.474156	0.635388	NA	EUT_076_LCM_PPT_CIS_conc2.5_TP24	EUT_076_LCM_PPT_CIS_conc0_TP24	LOC685544_50696	50696	EUT_076_LCM	24	CIS	2.5	PPT	685544
LOC685544	2.6496	-0.0453609	2.09849	-0.021616	NA	NA	EUT_076_LCM_GM_CIS_conc2.5_TP24	EUT_076_LCM_GM_CIS_conc0_TP24	LOC685544_50696	50696	EUT_076_LCM	24	CIS	2.5	GM	685544
LOC685619	8.69992	0.524228	1.48469	0.353089	0.724022	0.992259	EUT_076_LCM_PPT_CIS_conc2.5_TP24	EUT_076_LCM_PPT_CIS_conc0_TP24	LOC685619_39924	39924	EUT_076_LCM	24	CIS	2.5	PPT	685619
LOC685619	6.5768	0.92417	2.03418	0.454321	0.649597	0.988421	EUT_076_LCM_GM_CIS_conc5_TP24	EUT_076_LCM_GM_CIS_conc0_TP24	LOC685619_39924	39924	EUT_076_LCM	24	CIS	5	GM	685619
LOC685619	6.5768	0.717872	1.90568	0.376701	0.706396	0.999458	EUT_076_LCM_GM_CIS_conc1_TP24	EUT_076_LCM_GM_CIS_conc0_TP24	LOC685619_39924	39924	EUT_076_LCM	24	CIS	1	GM	685619
LOC685619	7.12795	-0.0777549	0.460692	-0.168778	0.865971	0.9997	EUT_076_LCM_Whole_CIS_conc2.5_TP24	EUT_076_LCM_Whole_CIS_conc0_TP24	LOC685619_39924	39924	EUT_076_LCM	24	CIS	2.5	Whole	685619
LOC685619	6.5768	2.077	2.03219	1.02205	0.306758	0.875356	EUT_076_LCM_GM_CIS_conc2.5_TP24	EUT_076_LCM_GM_CIS_conc0_TP24	LOC685619_39924	39924	EUT_076_LCM	24	CIS	2.5	GM	685619
LOC685619	6.42783	-1.76811	1.50101	-1.17795	0.238818	0.965235	EUT_076_LCM_CPT_CIS_conc5_TP24	EUT_076_LCM_CPT_CIS_conc0_TP24	LOC685619_39924	39924	EUT_076_LCM	24	CIS	5	CPT	685619
LOC685619	6.42783	-1.1422	1.39654	-0.817883	0.413424	0.998455	EUT_076_LCM_CPT_CIS_conc1_TP24	EUT_076_LCM_CPT_CIS_conc0_TP24	LOC685619_39924	39924	EUT_076_LCM	24	CIS	1	CPT	685619
LOC685619	6.5768	1.76791	1.90481	0.92813	0.35334	0.824218	EUT_076_LCM_GM_CIS_conc7.5_TP24	EUT_076_LCM_GM_CIS_conc0_TP24	LOC685619_39924	39924	EUT_076_LCM	24	CIS	7.5	GM	685619
LOC685619	8.69992	0.581651	1.48408	0.391927	0.695112	0.999893	EUT_076_LCM_PPT_CIS_conc1_TP24	EUT_076_LCM_PPT_CIS_conc0_TP24	LOC685619_39924	39924	EUT_076_LCM	24	CIS	1	PPT	685619
LOC685619	8.69992	-2.32907	1.49918	-1.55356	0.12029	0.413722	EUT_076_LCM_PPT_CIS_conc7.5_TP24	EUT_076_LCM_PPT_CIS_conc0_TP24	LOC685619_39924	39924	EUT_076_LCM	24	CIS	7.5	PPT	685619
LOC685619	6.42783	0.978924	1.38059	0.709061	0.478287	0.819041	EUT_076_LCM_CPT_CIS_conc7.5_TP24	EUT_076_LCM_CPT_CIS_conc0_TP24	LOC685619_39924	39924	EUT_076_LCM	24	CIS	7.5	CPT	685619
LOC685619	6.42783	1.57258	1.48896	1.05616	0.290895	0.999878	EUT_076_LCM_CPT_CIS_conc2.5_TP24	EUT_076_LCM_CPT_CIS_conc0_TP24	LOC685619_39924	39924	EUT_076_LCM	24	CIS	2.5	CPT	685619
LOC685619	7.12795	-0.509981	0.456053	-1.11825	0.26346	0.546791	EUT_076_LCM_Whole_CIS_conc7.5_TP24	EUT_076_LCM_Whole_CIS_conc0_TP24	LOC685619_39924	39924	EUT_076_LCM	24	CIS	7.5	Whole	685619
LOC685619	8.69992	-2.29001	1.62289	-1.41107	0.158224	0.575179	EUT_076_LCM_PPT_CIS_conc5_TP24	EUT_076_LCM_PPT_CIS_conc0_TP24	LOC685619_39924	39924	EUT_076_LCM	24	CIS	5	PPT	685619
LOC685619	7.12795	0.213312	0.451411	0.472546	0.636537	0.883163	EUT_076_LCM_Whole_CIS_conc5_TP24	EUT_076_LCM_Whole_CIS_conc0_TP24	LOC685619_39924	39924	EUT_076_LCM	24	CIS	5	Whole	685619
LOC685619	7.12795	-0.293417	0.464389	-0.631835	0.527495	0.999969	EUT_076_LCM_Whole_CIS_conc1_TP24	EUT_076_LCM_Whole_CIS_conc0_TP24	LOC685619_39924	39924	EUT_076_LCM	24	CIS	1	Whole	685619
LOC685680	1.34827	0.118045	0.807245	0.146231	0.883739	0.9997	EUT_076_LCM_Whole_CIS_conc2.5_TP24	EUT_076_LCM_Whole_CIS_conc0_TP24	LOC685680_39093	39093	EUT_076_LCM	24	CIS	2.5	Whole	685680
LOC685680	0.886171	-0.085951	1.81683	-0.0473083	NA	NA	EUT_076_LCM_GM_CIS_conc7.5_TP24	EUT_076_LCM_GM_CIS_conc0_TP24	LOC685680_39093	39093	EUT_076_LCM	24	CIS	7.5	GM	685680
LOC685680	1.54067	-0.67194	1.90643	-0.352461	NA	NA	EUT_076_LCM_CPT_CIS_conc5_TP24	EUT_076_LCM_CPT_CIS_conc0_TP24	LOC685680_39093	39093	EUT_076_LCM	24	CIS	5	CPT	685680
LOC685680	0.240668	0.194513	1.40498	0.138445	0.889888	0.999893	EUT_076_LCM_PPT_CIS_conc1_TP24	EUT_076_LCM_PPT_CIS_conc0_TP24	LOC685680_39093	39093	EUT_076_LCM	24	CIS	1	PPT	685680
LOC685680	0.886171	2.61942	1.68123	1.55804	NA	NA	EUT_076_LCM_GM_CIS_conc1_TP24	EUT_076_LCM_GM_CIS_conc0_TP24	LOC685680_39093	39093	EUT_076_LCM	24	CIS	1	GM	685680
LOC685680	0.240668	0.173877	1.41564	0.122826	0.902245	NA	EUT_076_LCM_PPT_CIS_conc7.5_TP24	EUT_076_LCM_PPT_CIS_conc0_TP24	LOC685680_39093	39093	EUT_076_LCM	24	CIS	7.5	PPT	685680
LOC685680	1.34827	-0.25902	0.822938	-0.31475	0.752951	0.999969	EUT_076_LCM_Whole_CIS_conc1_TP24	EUT_076_LCM_Whole_CIS_conc0_TP24	LOC685680_39093	39093	EUT_076_LCM	24	CIS	1	Whole	685680
LOC685680	0.240668	0.228558	1.52852	0.149529	0.881136	NA	EUT_076_LCM_PPT_CIS_conc5_TP24	EUT_076_LCM_PPT_CIS_conc0_TP24	LOC685680_39093	39093	EUT_076_LCM	24	CIS	5	PPT	685680
LOC685680	1.34827	-0.290971	0.794736	-0.366122	0.714274	0.882904	EUT_076_LCM_Whole_CIS_conc7.5_TP24	EUT_076_LCM_Whole_CIS_conc0_TP24	LOC685680_39093	39093	EUT_076_LCM	24	CIS	7.5	Whole	685680
LOC685680	1.54067	0.24551	1.74746	0.140495	NA	NA	EUT_076_LCM_CPT_CIS_conc1_TP24	EUT_076_LCM_CPT_CIS_conc0_TP24	LOC685680_39093	39093	EUT_076_LCM	24	CIS	1	CPT	685680
LOC685680	1.54067	0.0948814	1.90643	0.0497692	NA	NA	EUT_076_LCM_CPT_CIS_conc2.5_TP24	EUT_076_LCM_CPT_CIS_conc0_TP24	LOC685680_39093	39093	EUT_076_LCM	24	CIS	2.5	CPT	685680
LOC685680	0.886171	-0.0435338	1.94227	-0.0224139	NA	NA	EUT_076_LCM_GM_CIS_conc2.5_TP24	EUT_076_LCM_GM_CIS_conc0_TP24	LOC685680_39093	39093	EUT_076_LCM	24	CIS	2.5	GM	685680
LOC685680	0.240668	1.07451	1.37125	0.783597	0.433277	NA	EUT_076_LCM_PPT_CIS_conc2.5_TP24	EUT_076_LCM_PPT_CIS_conc0_TP24	LOC685680_39093	39093	EUT_076_LCM	24	CIS	2.5	PPT	685680
LOC685680	1.34827	-0.364975	0.797754	-0.457503	0.64731	0.888481	EUT_076_LCM_Whole_CIS_conc5_TP24	EUT_076_LCM_Whole_CIS_conc0_TP24	LOC685680_39093	39093	EUT_076_LCM	24	CIS	5	Whole	685680
LOC685680	0.886171	-0.824767	1.94227	-0.424641	NA	NA	EUT_076_LCM_GM_CIS_conc5_TP24	EUT_076_LCM_GM_CIS_conc0_TP24	LOC685680_39093	39093	EUT_076_LCM	24	CIS	5	GM	685680
LOC685680	1.54067	5.45287	1.61574	3.37484	NA	NA	EUT_076_LCM_CPT_CIS_conc7.5_TP24	EUT_076_LCM_CPT_CIS_conc0_TP24	LOC685680_39093	39093	EUT_076_LCM	24	CIS	7.5	CPT	685680
LOC685716	0.428938	2.9682	1.36433	2.17557	0.0295872	0.547951	EUT_076_LCM_PPT_CIS_conc1_TP24	EUT_076_LCM_PPT_CIS_conc0_TP24	LOC685716_52382	52382	EUT_076_LCM	24	CIS	1	PPT	685716
LOC685716	0.222242	-0.6254	1.65665	-0.377509	0.705795	NA	EUT_076_LCM_Whole_CIS_conc7.5_TP24	EUT_076_LCM_Whole_CIS_conc0_TP24	LOC685716_52382	52382	EUT_076_LCM	24	CIS	7.5	Whole	685716
LOC685716	0.343202	-0.922818	1.6638	-0.554645	0.579137	NA	EUT_076_LCM_GM_CIS_conc1_TP24	EUT_076_LCM_GM_CIS_conc0_TP24	LOC685716_52549	52549	EUT_076_LCM	24	CIS	1	GM	685716
LOC685716	0.474443	-3.08591	1.52671	-2.02128	NA	NA	EUT_076_LCM_CPT_CIS_conc7.5_TP24	EUT_076_LCM_CPT_CIS_conc0_TP24	LOC685716_52382	52382	EUT_076_LCM	24	CIS	7.5	CPT	685716
LOC685716	0.22121	-1.558	1.57396	-0.989861	0.322242	NA	EUT_076_LCM_Whole_CIS_conc5_TP24	EUT_076_LCM_Whole_CIS_conc0_TP24	LOC685716_52549	52549	EUT_076_LCM	24	CIS	5	Whole	685716
LOC685716	0.428938	0.23984	1.63511	0.146681	0.883384	0.979366	EUT_076_LCM_PPT_CIS_conc5_TP24	EUT_076_LCM_PPT_CIS_conc0_TP24	LOC685716_52382	52382	EUT_076_LCM	24	CIS	5	PPT	685716
LOC685716	0.482097	0.154851	1.6843	0.091938	NA	NA	EUT_076_LCM_CPT_CIS_conc7.5_TP24	EUT_076_LCM_CPT_CIS_conc0_TP24	LOC685716_52549	52549	EUT_076_LCM	24	CIS	7.5	CPT	685716
LOC685716	0.22121	-1.60781	1.57396	-1.02151	0.307014	NA	EUT_076_LCM_Whole_CIS_conc7.5_TP24	EUT_076_LCM_Whole_CIS_conc0_TP24	LOC685716_52549	52549	EUT_076_LCM	24	CIS	7.5	Whole	685716
LOC685716	0.482097	0.0923549	1.82612	0.0505743	NA	NA	EUT_076_LCM_CPT_CIS_conc2.5_TP24	EUT_076_LCM_CPT_CIS_conc0_TP24	LOC685716_52549	52549	EUT_076_LCM	24	CIS	2.5	CPT	685716
LOC685716	0.222242	1.33644	1.57624	0.847861	0.396515	0.999969	EUT_076_LCM_Whole_CIS_conc1_TP24	EUT_076_LCM_Whole_CIS_conc0_TP24	LOC685716_52382	52382	EUT_076_LCM	24	CIS	1	Whole	685716
LOC685716	0.343202	-0.827861	1.77867	-0.465438	0.641618	NA	EUT_076_LCM_GM_CIS_conc5_TP24	EUT_076_LCM_GM_CIS_conc0_TP24	LOC685716_52549	52549	EUT_076_LCM	24	CIS	5	GM	685716
LOC685716	0.546408	0.181717	1.53879	0.118091	0.905996	0.976594	EUT_076_LCM_PPT_CIS_conc7.5_TP24	EUT_076_LCM_PPT_CIS_conc0_TP24	LOC685716_52549	52549	EUT_076_LCM	24	CIS	7.5	PPT	685716
LOC685716	0.222242	0.267731	1.65665	0.16161	0.871613	NA	EUT_076_LCM_Whole_CIS_conc2.5_TP24	EUT_076_LCM_Whole_CIS_conc0_TP24	LOC685716_52382	52382	EUT_076_LCM	24	CIS	2.5	Whole	685716
LOC685716	0.546408	1.97368	1.4365	1.37395	0.169457	0.786845	EUT_076_LCM_PPT_CIS_conc2.5_TP24	EUT_076_LCM_PPT_CIS_conc0_TP24	LOC685716_52549	52549	EUT_076_LCM	24	CIS	2.5	PPT	685716
LOC685716	0.222242	-0.575542	1.65665	-0.347413	0.728281	NA	EUT_076_LCM_Whole_CIS_conc5_TP24	EUT_076_LCM_Whole_CIS_conc0_TP24	LOC685716_52382	52382	EUT_076_LCM	24	CIS	5	Whole	685716
LOC685716	0.428226	0.490766	1.61248	0.304355	0.760857	NA	EUT_076_LCM_GM_CIS_conc1_TP24	EUT_076_LCM_GM_CIS_conc0_TP24	LOC685716_52382	52382	EUT_076_LCM	24	CIS	1	GM	685716
LOC685716	0.474443	-3.14689	1.67976	-1.87342	NA	NA	EUT_076_LCM_CPT_CIS_conc2.5_TP24	EUT_076_LCM_CPT_CIS_conc0_TP24	LOC685716_52382	52382	EUT_076_LCM	24	CIS	2.5	CPT	685716
LOC685716	0.428938	0.180439	1.51382	0.119195	0.905121	0.976594	EUT_076_LCM_PPT_CIS_conc7.5_TP24	EUT_076_LCM_PPT_CIS_conc0_TP24	LOC685716_52382	52382	EUT_076_LCM	24	CIS	7.5	PPT	685716
LOC685716	0.428938	0.669652	1.51382	0.44236	0.658229	0.991539	EUT_076_LCM_PPT_CIS_conc2.5_TP24	EUT_076_LCM_PPT_CIS_conc0_TP24	LOC685716_52382	52382	EUT_076_LCM	24	CIS	2.5	PPT	685716
LOC685716	0.546408	0.242226	1.66209	0.145736	0.88413	0.979366	EUT_076_LCM_PPT_CIS_conc5_TP24	EUT_076_LCM_PPT_CIS_conc0_TP24	LOC685716_52549	52549	EUT_076_LCM	24	CIS	5	PPT	685716
LOC685716	0.22121	-0.357019	1.54364	-0.231284	0.817094	0.999969	EUT_076_LCM_Whole_CIS_conc1_TP24	EUT_076_LCM_Whole_CIS_conc0_TP24	LOC685716_52549	52549	EUT_076_LCM	24	CIS	1	Whole	685716
LOC685716	0.546408	3.2038	1.38736	2.30929	0.0209276	0.501994	EUT_076_LCM_PPT_CIS_conc1_TP24	EUT_076_LCM_PPT_CIS_conc0_TP24	LOC685716_52549	52549	EUT_076_LCM	24	CIS	1	PPT	685716
LOC685716	0.343202	-0.0417302	1.77868	-0.0234614	0.981282	NA	EUT_076_LCM_GM_CIS_conc2.5_TP24	EUT_076_LCM_GM_CIS_conc0_TP24	LOC685716_52549	52549	EUT_076_LCM	24	CIS	2.5	GM	685716
LOC685716	0.343202	-0.0852101	1.6638	-0.0512142	0.959155	NA	EUT_076_LCM_GM_CIS_conc7.5_TP24	EUT_076_LCM_GM_CIS_conc0_TP24	LOC685716_52549	52549	EUT_076_LCM	24	CIS	7.5	GM	685716
LOC685716	0.474443	-1.65215	1.44088	-1.14663	NA	NA	EUT_076_LCM_CPT_CIS_conc1_TP24	EUT_076_LCM_CPT_CIS_conc0_TP24	LOC685716_52382	52382	EUT_076_LCM	24	CIS	1	CPT	685716
LOC685716	0.22121	-0.714654	1.57396	-0.454049	0.649794	NA	EUT_076_LCM_Whole_CIS_conc2.5_TP24	EUT_076_LCM_Whole_CIS_conc0_TP24	LOC685716_52549	52549	EUT_076_LCM	24	CIS	2.5	Whole	685716
LOC685716	0.428226	-0.826788	1.82709	-0.452515	0.650898	NA	EUT_076_LCM_GM_CIS_conc5_TP24	EUT_076_LCM_GM_CIS_conc0_TP24	LOC685716_52382	52382	EUT_076_LCM	24	CIS	5	GM	685716
LOC685716	0.428226	-0.0422334	1.8271	-0.023115	0.981559	NA	EUT_076_LCM_GM_CIS_conc2.5_TP24	EUT_076_LCM_GM_CIS_conc0_TP24	LOC685716_52382	52382	EUT_076_LCM	24	CIS	2.5	GM	685716
LOC685716	0.482097	3.77794	1.63506	2.31058	NA	NA	EUT_076_LCM_CPT_CIS_conc5_TP24	EUT_076_LCM_CPT_CIS_conc0_TP24	LOC685716_52549	52549	EUT_076_LCM	24	CIS	5	CPT	685716
LOC685716	0.428226	-0.0853609	1.70909	-0.0499452	0.960166	NA	EUT_076_LCM_GM_CIS_conc7.5_TP24	EUT_076_LCM_GM_CIS_conc0_TP24	LOC685716_52382	52382	EUT_076_LCM	24	CIS	7.5	GM	685716
LOC685716	0.474443	-3.90629	1.67976	-2.3255	NA	NA	EUT_076_LCM_CPT_CIS_conc5_TP24	EUT_076_LCM_CPT_CIS_conc0_TP24	LOC685716_52382	52382	EUT_076_LCM	24	CIS	5	CPT	685716
LOC685716	0.482097	0.230754	1.6724	0.137978	NA	NA	EUT_076_LCM_CPT_CIS_conc1_TP24	EUT_076_LCM_CPT_CIS_conc0_TP24	LOC685716_52549	52549	EUT_076_LCM	24	CIS	1	CPT	685716
LOC685849	2.99648	-0.82304	2.08013	-0.395667	NA	NA	EUT_076_LCM_GM_CIS_conc5_TP24	EUT_076_LCM_GM_CIS_conc0_TP24	LOC685849_38424	38424	EUT_076_LCM	24	CIS	5	GM	685849
LOC685849	29.8923	-0.0538666	0.698934	-0.0770697	0.938568	0.999878	EUT_076_LCM_CPT_CIS_conc2.5_TP24	EUT_076_LCM_CPT_CIS_conc0_TP24	LOC685849_38424	38424	EUT_076_LCM	24	CIS	2.5	CPT	685849
LOC685849	25.7329	-0.266301	0.278057	-0.957721	0.338203	0.999969	EUT_076_LCM_Whole_CIS_conc1_TP24	EUT_076_LCM_Whole_CIS_conc0_TP24	LOC685849_38424	38424	EUT_076_LCM	24	CIS	1	Whole	685849
LOC685849	25.7329	0.326391	0.270935	1.20468	0.228326	0.589138	EUT_076_LCM_Whole_CIS_conc5_TP24	EUT_076_LCM_Whole_CIS_conc0_TP24	LOC685849_38424	38424	EUT_076_LCM	24	CIS	5	Whole	685849
LOC685849	19.0328	-1.87236	0.945376	-1.98055	0.047642	0.658888	EUT_076_LCM_PPT_CIS_conc1_TP24	EUT_076_LCM_PPT_CIS_conc0_TP24	LOC685849_38424	38424	EUT_076_LCM	24	CIS	1	PPT	685849
LOC685849	25.7329	0.1655	0.271222	0.610201	0.541729	0.78018	EUT_076_LCM_Whole_CIS_conc7.5_TP24	EUT_076_LCM_Whole_CIS_conc0_TP24	LOC685849_38424	38424	EUT_076_LCM	24	CIS	7.5	Whole	685849
LOC685849	2.99648	2.24243	1.82346	1.22976	NA	NA	EUT_076_LCM_GM_CIS_conc1_TP24	EUT_076_LCM_GM_CIS_conc0_TP24	LOC685849_38424	38424	EUT_076_LCM	24	CIS	1	GM	685849
LOC685849	29.8923	0.406471	0.646711	0.62852	0.529663	0.85086	EUT_076_LCM_CPT_CIS_conc7.5_TP24	EUT_076_LCM_CPT_CIS_conc0_TP24	LOC685849_38424	38424	EUT_076_LCM	24	CIS	7.5	CPT	685849
LOC685849	29.8923	-0.675047	0.649727	-1.03897	0.298819	0.998455	EUT_076_LCM_CPT_CIS_conc1_TP24	EUT_076_LCM_CPT_CIS_conc0_TP24	LOC685849_38424	38424	EUT_076_LCM	24	CIS	1	CPT	685849
LOC685849	2.99648	4.58363	1.81301	2.52819	NA	NA	EUT_076_LCM_GM_CIS_conc7.5_TP24	EUT_076_LCM_GM_CIS_conc0_TP24	LOC685849_38424	38424	EUT_076_LCM	24	CIS	7.5	GM	685849
LOC685849	19.0328	-0.804029	1.01411	-0.792839	0.427872	0.864846	EUT_076_LCM_PPT_CIS_conc5_TP24	EUT_076_LCM_PPT_CIS_conc0_TP24	LOC685849_38424	38424	EUT_076_LCM	24	CIS	5	PPT	685849
LOC685849	19.0328	1.00374	0.934802	1.07375	0.282934	0.933754	EUT_076_LCM_PPT_CIS_conc2.5_TP24	EUT_076_LCM_PPT_CIS_conc0_TP24	LOC685849_38424	38424	EUT_076_LCM	24	CIS	2.5	PPT	685849
LOC685849	2.99648	-0.0451485	2.08013	-0.0217046	NA	NA	EUT_076_LCM_GM_CIS_conc2.5_TP24	EUT_076_LCM_GM_CIS_conc0_TP24	LOC685849_38424	38424	EUT_076_LCM	24	CIS	2.5	GM	685849
LOC685849	29.8923	-0.404168	0.698174	-0.578893	0.562661	0.999749	EUT_076_LCM_CPT_CIS_conc5_TP24	EUT_076_LCM_CPT_CIS_conc0_TP24	LOC685849_38424	38424	EUT_076_LCM	24	CIS	5	CPT	685849
LOC685849	25.7329	0.258783	0.274346	0.943273	0.345541	0.9997	EUT_076_LCM_Whole_CIS_conc2.5_TP24	EUT_076_LCM_Whole_CIS_conc0_TP24	LOC685849_38424	38424	EUT_076_LCM	24	CIS	2.5	Whole	685849
LOC685849	19.0328	0.291388	0.935187	0.311583	0.755358	0.973023	EUT_076_LCM_PPT_CIS_conc7.5_TP24	EUT_076_LCM_PPT_CIS_conc0_TP24	LOC685849_38424	38424	EUT_076_LCM	24	CIS	7.5	PPT	685849
LOC685881	0.315683	-1.29509	1.54382	-0.83889	0.401531	NA	EUT_076_LCM_CPT_CIS_conc5_TP24	EUT_076_LCM_CPT_CIS_conc0_TP24	LOC685881_46309	46309	EUT_076_LCM	24	CIS	5	CPT	685881
LOC685881	0.343202	-0.922818	1.6638	-0.554645	0.579137	NA	EUT_076_LCM_GM_CIS_conc1_TP24	EUT_076_LCM_GM_CIS_conc0_TP24	LOC685881_46309	46309	EUT_076_LCM	24	CIS	1	GM	685881
LOC685881	0.956484	0.244983	1.69438	0.144586	0.885038	0.979366	EUT_076_LCM_PPT_CIS_conc5_TP24	EUT_076_LCM_PPT_CIS_conc0_TP24	LOC685881_46309	46309	EUT_076_LCM	24	CIS	5	PPT	685881
LOC685881	0.956484	4.49981	1.40668	3.19889	0.0013796	0.0700894	EUT_076_LCM_PPT_CIS_conc2.5_TP24	EUT_076_LCM_PPT_CIS_conc0_TP24	LOC685881_46309	46309	EUT_076_LCM	24	CIS	2.5	PPT	685881
LOC685881	0.32931	1.02106	1.53681	0.6644	0.506435	NA	EUT_076_LCM_Whole_CIS_conc2.5_TP24	EUT_076_LCM_Whole_CIS_conc0_TP24	LOC685881_46309	46309	EUT_076_LCM	24	CIS	2.5	Whole	685881
LOC685881	0.315683	-1.81512	1.51471	-1.19833	0.230787	0.998455	EUT_076_LCM_CPT_CIS_conc1_TP24	EUT_076_LCM_CPT_CIS_conc0_TP24	LOC685881_46309	46309	EUT_076_LCM	24	CIS	1	CPT	685881
LOC685881	0.956484	0.211292	1.55907	0.135524	0.892197	0.999893	EUT_076_LCM_PPT_CIS_conc1_TP24	EUT_076_LCM_PPT_CIS_conc0_TP24	LOC685881_46309	46309	EUT_076_LCM	24	CIS	1	PPT	685881
LOC685881	0.32931	0.335173	1.60413	0.208944	0.834492	0.999969	EUT_076_LCM_Whole_CIS_conc1_TP24	EUT_076_LCM_Whole_CIS_conc0_TP24	LOC685881_46309	46309	EUT_076_LCM	24	CIS	1	Whole	685881
LOC685881	0.315683	-1.20492	1.47621	-0.816228	0.41437	NA	EUT_076_LCM_CPT_CIS_conc7.5_TP24	EUT_076_LCM_CPT_CIS_conc0_TP24	LOC685881_46309	46309	EUT_076_LCM	24	CIS	7.5	CPT	685881
LOC685881	0.343202	-0.0417302	1.77868	-0.0234614	0.981282	NA	EUT_076_LCM_GM_CIS_conc2.5_TP24	EUT_076_LCM_GM_CIS_conc0_TP24	LOC685881_46309	46309	EUT_076_LCM	24	CIS	2.5	GM	685881
LOC685881	0.343202	-0.827861	1.77867	-0.465438	0.641618	NA	EUT_076_LCM_GM_CIS_conc5_TP24	EUT_076_LCM_GM_CIS_conc0_TP24	LOC685881_46309	46309	EUT_076_LCM	24	CIS	5	GM	685881
LOC685881	0.343202	-0.0852101	1.6638	-0.0512142	0.959155	NA	EUT_076_LCM_GM_CIS_conc7.5_TP24	EUT_076_LCM_GM_CIS_conc0_TP24	LOC685881_46309	46309	EUT_076_LCM	24	CIS	7.5	GM	685881
LOC685881	0.32931	1.5103	1.47373	1.02482	0.30545	NA	EUT_076_LCM_Whole_CIS_conc7.5_TP24	EUT_076_LCM_Whole_CIS_conc0_TP24	LOC685881_46309	46309	EUT_076_LCM	24	CIS	7.5	Whole	685881
LOC685881	0.315683	-1.62723	1.6372	-0.993907	0.320268	NA	EUT_076_LCM_CPT_CIS_conc2.5_TP24	EUT_076_LCM_CPT_CIS_conc0_TP24	LOC685881_46309	46309	EUT_076_LCM	24	CIS	2.5	CPT	685881
LOC685881	0.32931	0.944875	1.49524	0.631922	0.527438	NA	EUT_076_LCM_Whole_CIS_conc5_TP24	EUT_076_LCM_Whole_CIS_conc0_TP24	LOC685881_46309	46309	EUT_076_LCM	24	CIS	5	Whole	685881
LOC685881	0.956484	0.183085	1.56869	0.116712	0.907088	0.976594	EUT_076_LCM_PPT_CIS_conc7.5_TP24	EUT_076_LCM_PPT_CIS_conc0_TP24	LOC685881_46309	46309	EUT_076_LCM	24	CIS	7.5	PPT	685881
LOC686087	0.199965	-1.19934	1.61557	-0.742363	0.457867	NA	EUT_076_LCM_Whole_CIS_conc7.5_TP24	EUT_076_LCM_Whole_CIS_conc0_TP24	LOC686087_52306	52306	EUT_076_LCM	24	CIS	7.5	Whole	686087
LOC686087	0.941398	-0.916192	1.72463	-0.531238	NA	NA	EUT_076_LCM_CPT_CIS_conc5_TP24	EUT_076_LCM_CPT_CIS_conc0_TP24	LOC686087_52306	52306	EUT_076_LCM	24	CIS	5	CPT	686087
LOC686087	0.223721	0.669937	1.39606	0.479876	0.631315	NA	EUT_076_LCM_PPT_CIS_conc2.5_TP24	EUT_076_LCM_PPT_CIS_conc0_TP24	LOC686087_52306	52306	EUT_076_LCM	24	CIS	2.5	PPT	686087
LOC686087	0.223721	0.392225	1.3707	0.28615	0.774763	NA	EUT_076_LCM_PPT_CIS_conc7.5_TP24	EUT_076_LCM_PPT_CIS_conc0_TP24	LOC686087_52306	52306	EUT_076_LCM	24	CIS	7.5	PPT	686087
LOC686087	0.223721	0.2261	1.50719	0.150015	0.880753	NA	EUT_076_LCM_PPT_CIS_conc5_TP24	EUT_076_LCM_PPT_CIS_conc0_TP24	LOC686087_52306	52306	EUT_076_LCM	24	CIS	5	PPT	686087
LOC686087	0.941398	-0.108888	1.58613	-0.06865	NA	NA	EUT_076_LCM_CPT_CIS_conc7.5_TP24	EUT_076_LCM_CPT_CIS_conc0_TP24	LOC686087_52306	52306	EUT_076_LCM	24	CIS	7.5	CPT	686087
LOC686087	0.4929	-0.922981	1.66872	-0.553106	0.580191	NA	EUT_076_LCM_GM_CIS_conc1_TP24	EUT_076_LCM_GM_CIS_conc0_TP24	LOC686087_52306	52306	EUT_076_LCM	24	CIS	1	GM	686087
LOC686087	0.4929	0.455032	1.72796	0.263335	0.792293	NA	EUT_076_LCM_GM_CIS_conc2.5_TP24	EUT_076_LCM_GM_CIS_conc0_TP24	LOC686087_52306	52306	EUT_076_LCM	24	CIS	2.5	GM	686087
LOC686087	0.941398	-0.0367372	1.57379	-0.0233432	NA	NA	EUT_076_LCM_CPT_CIS_conc1_TP24	EUT_076_LCM_CPT_CIS_conc0_TP24	LOC686087_52306	52306	EUT_076_LCM	24	CIS	1	CPT	686087
LOC686087	0.199965	-0.306298	1.61557	-0.189591	0.84963	NA	EUT_076_LCM_Whole_CIS_conc2.5_TP24	EUT_076_LCM_Whole_CIS_conc0_TP24	LOC686087_52306	52306	EUT_076_LCM	24	CIS	2.5	Whole	686087
LOC686087	0.223721	0.192354	1.38526	0.138858	0.889562	NA	EUT_076_LCM_PPT_CIS_conc1_TP24	EUT_076_LCM_PPT_CIS_conc0_TP24	LOC686087_52306	52306	EUT_076_LCM	24	CIS	1	PPT	686087
LOC686087	0.199965	-0.823801	1.58299	-0.520407	0.60278	NA	EUT_076_LCM_Whole_CIS_conc5_TP24	EUT_076_LCM_Whole_CIS_conc0_TP24	LOC686087_52306	52306	EUT_076_LCM	24	CIS	5	Whole	686087
LOC686087	0.941398	4.79862	1.51812	3.16089	NA	NA	EUT_076_LCM_CPT_CIS_conc2.5_TP24	EUT_076_LCM_CPT_CIS_conc0_TP24	LOC686087_52306	52306	EUT_076_LCM	24	CIS	2.5	CPT	686087
LOC686087	0.199965	-0.238587	1.61557	-0.147679	0.882596	0.999969	EUT_076_LCM_Whole_CIS_conc1_TP24	EUT_076_LCM_Whole_CIS_conc0_TP24	LOC686087_52306	52306	EUT_076_LCM	24	CIS	1	Whole	686087
LOC686087	0.4929	-0.0852267	1.66872	-0.051073	0.959267	NA	EUT_076_LCM_GM_CIS_conc7.5_TP24	EUT_076_LCM_GM_CIS_conc0_TP24	LOC686087_52306	52306	EUT_076_LCM	24	CIS	7.5	GM	686087
LOC686087	0.4929	1.25038	1.63137	0.766465	0.4434	NA	EUT_076_LCM_GM_CIS_conc5_TP24	EUT_076_LCM_GM_CIS_conc0_TP24	LOC686087_52306	52306	EUT_076_LCM	24	CIS	5	GM	686087
LOC686151	4.56585	2.60436	1.71307	1.52029	0.128439	0.952527	EUT_076_LCM_PPT_CIS_conc1_TP24	EUT_076_LCM_PPT_CIS_conc0_TP24	LOC686151_32901	32901	EUT_076_LCM	24	CIS	1	PPT	686151
LOC686151	4.18982	2.98466	0.638313	4.67586	2.92727e-06	7.00856e-05	EUT_076_LCM_Whole_CIS_conc7.5_TP24	EUT_076_LCM_Whole_CIS_conc0_TP24	LOC686151_32901	32901	EUT_076_LCM	24	CIS	7.5	Whole	686151
LOC686151	0.172448	0.135347	1.56629	0.0864126	0.931138	NA	EUT_076_LCM_CPT_CIS_conc7.5_TP24	EUT_076_LCM_CPT_CIS_conc0_TP24	LOC686151_32901	32901	EUT_076_LCM	24	CIS	7.5	CPT	686151
LOC686151	1.12152	3.22604	1.70559	1.89144	0.0585651	0.394909	EUT_076_LCM_GM_CIS_conc2.5_TP24	EUT_076_LCM_GM_CIS_conc0_TP24	LOC686151_32901	32901	EUT_076_LCM	24	CIS	2.5	GM	686151
LOC686151	1.12152	1.40399	1.63495	0.858734	0.390488	0.999458	EUT_076_LCM_GM_CIS_conc1_TP24	EUT_076_LCM_GM_CIS_conc0_TP24	LOC686151_32901	32901	EUT_076_LCM	24	CIS	1	GM	686151
LOC686151	4.18982	2.48823	0.650156	3.82713	0.000129648	0.0242064	EUT_076_LCM_Whole_CIS_conc2.5_TP24	EUT_076_LCM_Whole_CIS_conc0_TP24	LOC686151_32901	32901	EUT_076_LCM	24	CIS	2.5	Whole	686151
LOC686151	0.172448	0.0878026	1.69953	0.0516629	0.958797	NA	EUT_076_LCM_CPT_CIS_conc2.5_TP24	EUT_076_LCM_CPT_CIS_conc0_TP24	LOC686151_32901	32901	EUT_076_LCM	24	CIS	2.5	CPT	686151
LOC686151	4.56585	5.32485	1.68532	3.15954	0.0015802	0.0735341	EUT_076_LCM_PPT_CIS_conc2.5_TP24	EUT_076_LCM_PPT_CIS_conc0_TP24	LOC686151_32901	32901	EUT_076_LCM	24	CIS	2.5	PPT	686151
LOC686151	1.12152	-0.825821	1.87825	-0.439676	0.660172	0.988421	EUT_076_LCM_GM_CIS_conc5_TP24	EUT_076_LCM_GM_CIS_conc0_TP24	LOC686151_32901	32901	EUT_076_LCM	24	CIS	5	GM	686151
LOC686151	4.56585	5.95597	1.68195	3.54111	0.000398449	0.0101921	EUT_076_LCM_PPT_CIS_conc7.5_TP24	EUT_076_LCM_PPT_CIS_conc0_TP24	LOC686151_32901	32901	EUT_076_LCM	24	CIS	7.5	PPT	686151
LOC686151	4.18982	2.77651	0.63983	4.33946	1.42836e-05	0.000872796	EUT_076_LCM_Whole_CIS_conc5_TP24	EUT_076_LCM_Whole_CIS_conc0_TP24	LOC686151_32901	32901	EUT_076_LCM	24	CIS	5	Whole	686151
LOC686151	1.12152	-0.0855964	1.75694	-0.0487189	0.961143	0.992311	EUT_076_LCM_GM_CIS_conc7.5_TP24	EUT_076_LCM_GM_CIS_conc0_TP24	LOC686151_32901	32901	EUT_076_LCM	24	CIS	7.5	GM	686151
LOC686151	4.18982	1.98309	0.659376	3.00752	0.00263388	0.999969	EUT_076_LCM_Whole_CIS_conc1_TP24	EUT_076_LCM_Whole_CIS_conc0_TP24	LOC686151_32901	32901	EUT_076_LCM	24	CIS	1	Whole	686151
LOC686151	4.56585	4.86459	1.79809	2.70542	0.00682175	0.108937	EUT_076_LCM_PPT_CIS_conc5_TP24	EUT_076_LCM_PPT_CIS_conc0_TP24	LOC686151_32901	32901	EUT_076_LCM	24	CIS	5	PPT	686151
LOC686151	0.172448	0.205303	1.554	0.132113	0.894895	0.998455	EUT_076_LCM_CPT_CIS_conc1_TP24	EUT_076_LCM_CPT_CIS_conc0_TP24	LOC686151_32901	32901	EUT_076_LCM	24	CIS	1	CPT	686151
LOC686151	0.172448	-0.6613	1.69953	-0.389108	0.697196	NA	EUT_076_LCM_CPT_CIS_conc5_TP24	EUT_076_LCM_CPT_CIS_conc0_TP24	LOC686151_32901	32901	EUT_076_LCM	24	CIS	5	CPT	686151
LOC687082	0.219362	0.19421	1.40221	0.138503	0.889843	NA	EUT_076_LCM_PPT_CIS_conc1_TP24	EUT_076_LCM_PPT_CIS_conc0_TP24	LOC687082_44648	44648	EUT_076_LCM	24	CIS	1	PPT	687082
LOC687082	0.176089	-0.574571	1.6971	-0.33856	0.734941	NA	EUT_076_LCM_Whole_CIS_conc5_TP24	EUT_076_LCM_Whole_CIS_conc0_TP24	LOC687082_44648	44648	EUT_076_LCM	24	CIS	5	Whole	687082
LOC687082	1.97743	-0.0433506	1.92634	-0.0225042	NA	NA	EUT_076_LCM_GM_CIS_conc2.5_TP24	EUT_076_LCM_GM_CIS_conc0_TP24	LOC687082_44648	44648	EUT_076_LCM	24	CIS	2.5	GM	687082
LOC687082	0.176089	-0.625026	1.6971	-0.36829	0.712657	NA	EUT_076_LCM_Whole_CIS_conc7.5_TP24	EUT_076_LCM_Whole_CIS_conc0_TP24	LOC687082_44648	44648	EUT_076_LCM	24	CIS	7.5	Whole	687082
LOC687082	0.219362	0.173651	1.4129	0.122905	0.902183	NA	EUT_076_LCM_PPT_CIS_conc7.5_TP24	EUT_076_LCM_PPT_CIS_conc0_TP24	LOC687082_44648	44648	EUT_076_LCM	24	CIS	7.5	PPT	687082
LOC687082	0.219362	0.669934	1.4129	0.474156	0.635388	NA	EUT_076_LCM_PPT_CIS_conc2.5_TP24	EUT_076_LCM_PPT_CIS_conc0_TP24	LOC687082_44648	44648	EUT_076_LCM	24	CIS	2.5	PPT	687082
LOC687082	1.97743	4.15051	1.65996	2.50036	NA	NA	EUT_076_LCM_GM_CIS_conc7.5_TP24	EUT_076_LCM_GM_CIS_conc0_TP24	LOC687082_44648	44648	EUT_076_LCM	24	CIS	7.5	GM	687082
LOC687082	0.176089	0.267795	1.6971	0.157795	0.874618	NA	EUT_076_LCM_Whole_CIS_conc2.5_TP24	EUT_076_LCM_Whole_CIS_conc0_TP24	LOC687082_44648	44648	EUT_076_LCM	24	CIS	2.5	Whole	687082
LOC687082	0.176089	0.335581	1.6971	0.197738	0.84325	0.999969	EUT_076_LCM_Whole_CIS_conc1_TP24	EUT_076_LCM_Whole_CIS_conc0_TP24	LOC687082_44648	44648	EUT_076_LCM	24	CIS	1	Whole	687082
LOC687082	0.172448	-0.6613	1.69953	-0.389108	0.697196	NA	EUT_076_LCM_CPT_CIS_conc5_TP24	EUT_076_LCM_CPT_CIS_conc0_TP24	LOC687082_44648	44648	EUT_076_LCM	24	CIS	5	CPT	687082
LOC687082	0.172448	0.205303	1.554	0.132113	0.894895	0.998455	EUT_076_LCM_CPT_CIS_conc1_TP24	EUT_076_LCM_CPT_CIS_conc0_TP24	LOC687082_44648	44648	EUT_076_LCM	24	CIS	1	CPT	687082
LOC687082	0.172448	0.0878026	1.69953	0.0516629	0.958797	NA	EUT_076_LCM_CPT_CIS_conc2.5_TP24	EUT_076_LCM_CPT_CIS_conc0_TP24	LOC687082_44648	44648	EUT_076_LCM	24	CIS	2.5	CPT	687082
LOC687082	1.97743	-0.927024	1.80192	-0.514464	NA	NA	EUT_076_LCM_GM_CIS_conc1_TP24	EUT_076_LCM_GM_CIS_conc0_TP24	LOC687082_44648	44648	EUT_076_LCM	24	CIS	1	GM	687082
LOC687082	1.97743	-0.825013	1.92634	-0.428281	NA	NA	EUT_076_LCM_GM_CIS_conc5_TP24	EUT_076_LCM_GM_CIS_conc0_TP24	LOC687082_44648	44648	EUT_076_LCM	24	CIS	5	GM	687082
LOC687082	0.172448	0.135347	1.56629	0.0864126	0.931138	NA	EUT_076_LCM_CPT_CIS_conc7.5_TP24	EUT_076_LCM_CPT_CIS_conc0_TP24	LOC687082_44648	44648	EUT_076_LCM	24	CIS	7.5	CPT	687082
LOC687082	0.219362	0.228215	1.52553	0.149597	0.881082	NA	EUT_076_LCM_PPT_CIS_conc5_TP24	EUT_076_LCM_PPT_CIS_conc0_TP24	LOC687082_44648	44648	EUT_076_LCM	24	CIS	5	PPT	687082
LOC687399	6.95327	3.27909	1.72581	1.90002	0.0574299	0.391403	EUT_076_LCM_GM_CIS_conc2.5_TP24	EUT_076_LCM_GM_CIS_conc0_TP24	LOC687399_51784	51784	EUT_076_LCM	24	CIS	2.5	GM	687399
LOC687399	6.95327	-0.0857145	1.77482	-0.0482948	0.961481	0.992311	EUT_076_LCM_GM_CIS_conc7.5_TP24	EUT_076_LCM_GM_CIS_conc0_TP24	LOC687399_51784	51784	EUT_076_LCM	24	CIS	7.5	GM	687399
LOC687399	5.78936	-2.08736	1.44043	-1.44913	0.147301	0.800088	EUT_076_LCM_CPT_CIS_conc5_TP24	EUT_076_LCM_CPT_CIS_conc0_TP24	LOC687399_51784	51784	EUT_076_LCM	24	CIS	5	CPT	687399
LOC687399	6.95327	5.09999	1.70833	2.98537	0.00283237	0.0798403	EUT_076_LCM_GM_CIS_conc5_TP24	EUT_076_LCM_GM_CIS_conc0_TP24	LOC687399_51784	51784	EUT_076_LCM	24	CIS	5	GM	687399
LOC687399	7.84829	-0.137816	0.457159	-0.301463	0.763062	0.9997	EUT_076_LCM_Whole_CIS_conc2.5_TP24	EUT_076_LCM_Whole_CIS_conc0_TP24	LOC687399_51784	51784	EUT_076_LCM	24	CIS	2.5	Whole	687399
LOC687399	7.84829	0.111074	0.455344	0.243934	0.807282	0.999969	EUT_076_LCM_Whole_CIS_conc1_TP24	EUT_076_LCM_Whole_CIS_conc0_TP24	LOC687399_51784	51784	EUT_076_LCM	24	CIS	1	Whole	687399
LOC687399	3.23752	3.95627	1.76565	2.24069	0.0250465	0.281875	EUT_076_LCM_PPT_CIS_conc2.5_TP24	EUT_076_LCM_PPT_CIS_conc0_TP24	LOC687399_51784	51784	EUT_076_LCM	24	CIS	2.5	PPT	687399
LOC687399	3.23752	5.28607	1.75457	3.01274	0.00258903	0.0357124	EUT_076_LCM_PPT_CIS_conc7.5_TP24	EUT_076_LCM_PPT_CIS_conc0_TP24	LOC687399_51784	51784	EUT_076_LCM	24	CIS	7.5	PPT	687399
LOC687399	7.84829	-0.366048	0.451449	-0.810829	0.417464	0.690718	EUT_076_LCM_Whole_CIS_conc7.5_TP24	EUT_076_LCM_Whole_CIS_conc0_TP24	LOC687399_51784	51784	EUT_076_LCM	24	CIS	7.5	Whole	687399
LOC687399	5.78936	-0.379954	1.4357	-0.264647	0.791281	0.999878	EUT_076_LCM_CPT_CIS_conc2.5_TP24	EUT_076_LCM_CPT_CIS_conc0_TP24	LOC687399_51784	51784	EUT_076_LCM	24	CIS	2.5	CPT	687399
LOC687399	7.84829	-0.682205	0.454381	-1.5014	0.133253	0.461918	EUT_076_LCM_Whole_CIS_conc5_TP24	EUT_076_LCM_Whole_CIS_conc0_TP24	LOC687399_51784	51784	EUT_076_LCM	24	CIS	5	Whole	687399
LOC687399	3.23752	4.78624	1.87593	2.5514	0.0107291	0.140952	EUT_076_LCM_PPT_CIS_conc5_TP24	EUT_076_LCM_PPT_CIS_conc0_TP24	LOC687399_51784	51784	EUT_076_LCM	24	CIS	5	PPT	687399
LOC687399	6.95327	5.21895	1.62397	3.21369	0.00131039	0.0840731	EUT_076_LCM_GM_CIS_conc1_TP24	EUT_076_LCM_GM_CIS_conc0_TP24	LOC687399_51784	51784	EUT_076_LCM	24	CIS	1	GM	687399
LOC687399	5.78936	-1.08336	1.33305	-0.812692	0.416395	0.776853	EUT_076_LCM_CPT_CIS_conc7.5_TP24	EUT_076_LCM_CPT_CIS_conc0_TP24	LOC687399_51784	51784	EUT_076_LCM	24	CIS	7.5	CPT	687399
LOC687399	5.78936	-0.514753	1.33187	-0.386489	0.699135	0.998455	EUT_076_LCM_CPT_CIS_conc1_TP24	EUT_076_LCM_CPT_CIS_conc0_TP24	LOC687399_51784	51784	EUT_076_LCM	24	CIS	1	CPT	687399
LOC687399	3.23752	4.05499	1.76243	2.3008	0.0214031	0.509267	EUT_076_LCM_PPT_CIS_conc1_TP24	EUT_076_LCM_PPT_CIS_conc0_TP24	LOC687399_51784	51784	EUT_076_LCM	24	CIS	1	PPT	687399
LOC687508	0.219362	0.173651	1.4129	0.122905	0.902183	NA	EUT_076_LCM_PPT_CIS_conc7.5_TP24	EUT_076_LCM_PPT_CIS_conc0_TP24	LOC687508_36606	36606	EUT_076_LCM	24	CIS	7.5	PPT	687508
LOC687508	0.219362	0.19421	1.40221	0.138503	0.889843	NA	EUT_076_LCM_PPT_CIS_conc1_TP24	EUT_076_LCM_PPT_CIS_conc0_TP24	LOC687508_36606	36606	EUT_076_LCM	24	CIS	1	PPT	687508
LOC687508	2.29814	-3.16454	1.73649	-1.82238	0.0683981	0.432605	EUT_076_LCM_GM_CIS_conc2.5_TP24	EUT_076_LCM_GM_CIS_conc0_TP24	LOC687508_36606	36606	EUT_076_LCM	24	CIS	2.5	GM	687508
LOC687508	0.538692	1.48194	1.37106	1.08088	0.279752	NA	EUT_076_LCM_Whole_CIS_conc2.5_TP24	EUT_076_LCM_Whole_CIS_conc0_TP24	LOC687508_36606	36606	EUT_076_LCM	24	CIS	2.5	Whole	687508
LOC687508	0.272938	0.0885566	1.71917	0.0515112	0.958918	NA	EUT_076_LCM_CPT_CIS_conc2.5_TP24	EUT_076_LCM_CPT_CIS_conc0_TP24	LOC687508_36606	36606	EUT_076_LCM	24	CIS	2.5	CPT	687508
LOC687508	2.29814	0.79903	1.4355	0.556622	0.577786	0.999458	EUT_076_LCM_GM_CIS_conc1_TP24	EUT_076_LCM_GM_CIS_conc0_TP24	LOC687508_36606	36606	EUT_076_LCM	24	CIS	1	GM	687508
LOC687508	0.219362	0.228215	1.52553	0.149597	0.881082	NA	EUT_076_LCM_PPT_CIS_conc5_TP24	EUT_076_LCM_PPT_CIS_conc0_TP24	LOC687508_36606	36606	EUT_076_LCM	24	CIS	5	PPT	687508
LOC687508	0.272938	2.34084	1.47141	1.59089	0.111635	0.998455	EUT_076_LCM_CPT_CIS_conc1_TP24	EUT_076_LCM_CPT_CIS_conc0_TP24	LOC687508_36606	36606	EUT_076_LCM	24	CIS	1	CPT	687508
LOC687508	0.219362	0.669934	1.4129	0.474156	0.635388	NA	EUT_076_LCM_PPT_CIS_conc2.5_TP24	EUT_076_LCM_PPT_CIS_conc0_TP24	LOC687508_36606	36606	EUT_076_LCM	24	CIS	2.5	PPT	687508
LOC687508	0.538692	1.97635	1.34999	1.46397	0.143201	0.999969	EUT_076_LCM_Whole_CIS_conc1_TP24	EUT_076_LCM_Whole_CIS_conc0_TP24	LOC687508_36606	36606	EUT_076_LCM	24	CIS	1	Whole	687508
LOC687508	0.272938	-0.662462	1.71917	-0.385338	0.699987	NA	EUT_076_LCM_CPT_CIS_conc5_TP24	EUT_076_LCM_CPT_CIS_conc0_TP24	LOC687508_36606	36606	EUT_076_LCM	24	CIS	5	CPT	687508
LOC687508	0.538692	1.64109	1.32813	1.23564	0.216594	NA	EUT_076_LCM_Whole_CIS_conc7.5_TP24	EUT_076_LCM_Whole_CIS_conc0_TP24	LOC687508_36606	36606	EUT_076_LCM	24	CIS	7.5	Whole	687508
LOC687508	2.29814	-3.20718	1.6007	-2.00361	0.0451116	0.242427	EUT_076_LCM_GM_CIS_conc7.5_TP24	EUT_076_LCM_GM_CIS_conc0_TP24	LOC687508_36606	36606	EUT_076_LCM	24	CIS	7.5	GM	687508
LOC687508	0.538692	1.88386	1.32321	1.4237	0.154533	NA	EUT_076_LCM_Whole_CIS_conc5_TP24	EUT_076_LCM_Whole_CIS_conc0_TP24	LOC687508_36606	36606	EUT_076_LCM	24	CIS	5	Whole	687508
LOC687508	0.272938	0.138602	1.58461	0.0874677	0.9303	NA	EUT_076_LCM_CPT_CIS_conc7.5_TP24	EUT_076_LCM_CPT_CIS_conc0_TP24	LOC687508_36606	36606	EUT_076_LCM	24	CIS	7.5	CPT	687508
LOC687508	2.29814	-3.94682	1.73649	-2.27287	0.023034	0.236776	EUT_076_LCM_GM_CIS_conc5_TP24	EUT_076_LCM_GM_CIS_conc0_TP24	LOC687508_36606	36606	EUT_076_LCM	24	CIS	5	GM	687508
LOC687631	0.176089	0.335581	1.6971	0.197738	0.84325	0.999969	EUT_076_LCM_Whole_CIS_conc1_TP24	EUT_076_LCM_Whole_CIS_conc0_TP24	LOC687631_49032	49032	EUT_076_LCM	24	CIS	1	Whole	687631
LOC687631	0.176089	-0.574571	1.6971	-0.33856	0.734941	NA	EUT_076_LCM_Whole_CIS_conc5_TP24	EUT_076_LCM_Whole_CIS_conc0_TP24	LOC687631_49032	49032	EUT_076_LCM	24	CIS	5	Whole	687631
LOC687631	0.383035	2.78568	1.32026	2.10995	0.0348625	NA	EUT_076_LCM_PPT_CIS_conc2.5_TP24	EUT_076_LCM_PPT_CIS_conc0_TP24	LOC687631_49032	49032	EUT_076_LCM	24	CIS	2.5	PPT	687631
LOC687631	0.176089	-0.625026	1.6971	-0.36829	0.712657	NA	EUT_076_LCM_Whole_CIS_conc7.5_TP24	EUT_076_LCM_Whole_CIS_conc0_TP24	LOC687631_49032	49032	EUT_076_LCM	24	CIS	7.5	Whole	687631
LOC687631	0.172448	0.135347	1.56629	0.0864126	0.931138	NA	EUT_076_LCM_CPT_CIS_conc7.5_TP24	EUT_076_LCM_CPT_CIS_conc0_TP24	LOC687631_49032	49032	EUT_076_LCM	24	CIS	7.5	CPT	687631
LOC687631	0.383035	0.177345	1.46242	0.121268	0.903479	0.976594	EUT_076_LCM_PPT_CIS_conc7.5_TP24	EUT_076_LCM_PPT_CIS_conc0_TP24	LOC687631_49032	49032	EUT_076_LCM	24	CIS	7.5	PPT	687631
LOC687631	2.04144	-0.928514	1.85582	-0.500325	NA	NA	EUT_076_LCM_GM_CIS_conc1_TP24	EUT_076_LCM_GM_CIS_conc0_TP24	LOC687631_49032	49032	EUT_076_LCM	24	CIS	1	GM	687631
LOC687631	2.04144	3.91197	1.7198	2.27467	NA	NA	EUT_076_LCM_GM_CIS_conc7.5_TP24	EUT_076_LCM_GM_CIS_conc0_TP24	LOC687631_49032	49032	EUT_076_LCM	24	CIS	7.5	GM	687631
LOC687631	0.383035	0.234378	1.57947	0.14839	0.882035	NA	EUT_076_LCM_PPT_CIS_conc5_TP24	EUT_076_LCM_PPT_CIS_conc0_TP24	LOC687631_49032	49032	EUT_076_LCM	24	CIS	5	PPT	687631
LOC687631	0.172448	0.0878026	1.69953	0.0516629	0.958797	NA	EUT_076_LCM_CPT_CIS_conc2.5_TP24	EUT_076_LCM_CPT_CIS_conc0_TP24	LOC687631_49032	49032	EUT_076_LCM	24	CIS	2.5	CPT	687631
LOC687631	2.04144	-0.82418	1.98396	-0.415422	NA	NA	EUT_076_LCM_GM_CIS_conc5_TP24	EUT_076_LCM_GM_CIS_conc0_TP24	LOC687631_49032	49032	EUT_076_LCM	24	CIS	5	GM	687631
LOC687631	0.172448	-0.6613	1.69953	-0.389108	0.697196	NA	EUT_076_LCM_CPT_CIS_conc5_TP24	EUT_076_LCM_CPT_CIS_conc0_TP24	LOC687631_49032	49032	EUT_076_LCM	24	CIS	5	CPT	687631
LOC687631	0.172448	0.205303	1.554	0.132113	0.894895	0.998455	EUT_076_LCM_CPT_CIS_conc1_TP24	EUT_076_LCM_CPT_CIS_conc0_TP24	LOC687631_49032	49032	EUT_076_LCM	24	CIS	1	CPT	687631
LOC687631	0.176089	0.267795	1.6971	0.157795	0.874618	NA	EUT_076_LCM_Whole_CIS_conc2.5_TP24	EUT_076_LCM_Whole_CIS_conc0_TP24	LOC687631_49032	49032	EUT_076_LCM	24	CIS	2.5	Whole	687631
LOC687631	0.383035	0.19968	1.45209	0.137512	0.890626	0.999893	EUT_076_LCM_PPT_CIS_conc1_TP24	EUT_076_LCM_PPT_CIS_conc0_TP24	LOC687631_49032	49032	EUT_076_LCM	24	CIS	1	PPT	687631
LOC687631	2.04144	2.41704	1.83643	1.31617	NA	NA	EUT_076_LCM_GM_CIS_conc2.5_TP24	EUT_076_LCM_GM_CIS_conc0_TP24	LOC687631_49032	49032	EUT_076_LCM	24	CIS	2.5	GM	687631
LOC687780	220.41	0.0440569	0.261803	0.168282	0.866361	0.999878	EUT_076_LCM_CPT_CIS_conc2.5_TP24	EUT_076_LCM_CPT_CIS_conc0_TP24	LOC687780_36937	36937	EUT_076_LCM	24	CIS	2.5	CPT	687780
LOC687780	125.702	0.0769852	0.199768	0.385373	0.699961	0.911414	EUT_076_LCM_Whole_CIS_conc5_TP24	EUT_076_LCM_Whole_CIS_conc0_TP24	LOC687780_36937	36937	EUT_076_LCM	24	CIS	5	Whole	687780
LOC687780	278.688	0.464912	0.399326	1.16424	0.244325	0.999893	EUT_076_LCM_PPT_CIS_conc1_TP24	EUT_076_LCM_PPT_CIS_conc0_TP24	LOC687780_36937	36937	EUT_076_LCM	24	CIS	1	PPT	687780
LOC687780	220.41	0.182929	0.261286	0.700111	0.483858	0.999749	EUT_076_LCM_CPT_CIS_conc5_TP24	EUT_076_LCM_CPT_CIS_conc0_TP24	LOC687780_36937	36937	EUT_076_LCM	24	CIS	5	CPT	687780
LOC687780	278.688	0.87872	0.399118	2.20166	0.0276896	0.166937	EUT_076_LCM_PPT_CIS_conc7.5_TP24	EUT_076_LCM_PPT_CIS_conc0_TP24	LOC687780_36937	36937	EUT_076_LCM	24	CIS	7.5	PPT	687780
LOC687780	251.751	-0.52846	0.46766	-1.13001	0.258473	0.817523	EUT_076_LCM_GM_CIS_conc2.5_TP24	EUT_076_LCM_GM_CIS_conc0_TP24	LOC687780_36937	36937	EUT_076_LCM	24	CIS	2.5	GM	687780
LOC687780	278.688	0.330726	0.399485	0.827883	0.407737	0.991539	EUT_076_LCM_PPT_CIS_conc2.5_TP24	EUT_076_LCM_PPT_CIS_conc0_TP24	LOC687780_36937	36937	EUT_076_LCM	24	CIS	2.5	PPT	687780
LOC687780	125.702	0.162419	0.19964	0.813562	0.415896	0.68956	EUT_076_LCM_Whole_CIS_conc7.5_TP24	EUT_076_LCM_Whole_CIS_conc0_TP24	LOC687780_36937	36937	EUT_076_LCM	24	CIS	7.5	Whole	687780
LOC687780	125.702	0.236783	0.200643	1.18012	0.237951	0.999969	EUT_076_LCM_Whole_CIS_conc1_TP24	EUT_076_LCM_Whole_CIS_conc0_TP24	LOC687780_36937	36937	EUT_076_LCM	24	CIS	1	Whole	687780
LOC687780	125.702	0.059188	0.200813	0.294742	0.768191	0.9997	EUT_076_LCM_Whole_CIS_conc2.5_TP24	EUT_076_LCM_Whole_CIS_conc0_TP24	LOC687780_36937	36937	EUT_076_LCM	24	CIS	2.5	Whole	687780
LOC687780	251.751	-0.508425	0.437365	-1.16247	0.245043	0.699357	EUT_076_LCM_GM_CIS_conc7.5_TP24	EUT_076_LCM_GM_CIS_conc0_TP24	LOC687780_36937	36937	EUT_076_LCM	24	CIS	7.5	GM	687780
LOC687780	220.41	0.0598615	0.242767	0.24658	0.805233	0.998455	EUT_076_LCM_CPT_CIS_conc1_TP24	EUT_076_LCM_CPT_CIS_conc0_TP24	LOC687780_36937	36937	EUT_076_LCM	24	CIS	1	CPT	687780
LOC687780	278.688	0.826043	0.431124	1.91602	0.0553624	0.340305	EUT_076_LCM_PPT_CIS_conc5_TP24	EUT_076_LCM_PPT_CIS_conc0_TP24	LOC687780_36937	36937	EUT_076_LCM	24	CIS	5	PPT	687780
LOC687780	251.751	-0.419173	0.436868	-0.959496	0.337309	0.999458	EUT_076_LCM_GM_CIS_conc1_TP24	EUT_076_LCM_GM_CIS_conc0_TP24	LOC687780_36937	36937	EUT_076_LCM	24	CIS	1	GM	687780
LOC687780	251.751	-0.625028	0.46717	-1.3379	0.180928	0.750328	EUT_076_LCM_GM_CIS_conc5_TP24	EUT_076_LCM_GM_CIS_conc0_TP24	LOC687780_36937	36937	EUT_076_LCM	24	CIS	5	GM	687780
LOC687780	220.41	0.376773	0.242307	1.55494	0.119961	0.430393	EUT_076_LCM_CPT_CIS_conc7.5_TP24	EUT_076_LCM_CPT_CIS_conc0_TP24	LOC687780_36937	36937	EUT_076_LCM	24	CIS	7.5	CPT	687780
LOC687880	1.27528	1.26956	1.66922	0.760574	0.446912	0.999458	EUT_076_LCM_GM_CIS_conc1_TP24	EUT_076_LCM_GM_CIS_conc0_TP24	LOC687880_51073	51073	EUT_076_LCM	24	CIS	1	GM	687880
LOC687880	2.33974	-2.81941	1.66616	-1.69216	NA	NA	EUT_076_LCM_PPT_CIS_conc7.5_TP24	EUT_076_LCM_PPT_CIS_conc0_TP24	LOC687880_51073	51073	EUT_076_LCM	24	CIS	7.5	PPT	687880
LOC687880	11.6465	-0.559361	0.372304	-1.50243	0.132986	0.999969	EUT_076_LCM_Whole_CIS_conc1_TP24	EUT_076_LCM_Whole_CIS_conc0_TP24	LOC687880_51073	51073	EUT_076_LCM	24	CIS	1	Whole	687880
LOC687880	11.6465	-1.03872	0.376229	-2.76088	0.00576465	0.338439	EUT_076_LCM_Whole_CIS_conc2.5_TP24	EUT_076_LCM_Whole_CIS_conc0_TP24	LOC687880_51073	51073	EUT_076_LCM	24	CIS	2.5	Whole	687880
LOC687880	4.6347	4.31004	1.39231	3.09561	0.00196409	0.0411927	EUT_076_LCM_CPT_CIS_conc7.5_TP24	EUT_076_LCM_CPT_CIS_conc0_TP24	LOC687880_51073	51073	EUT_076_LCM	24	CIS	7.5	CPT	687880
LOC687880	2.33974	-2.77445	1.65723	-1.67415	NA	NA	EUT_076_LCM_PPT_CIS_conc1_TP24	EUT_076_LCM_PPT_CIS_conc0_TP24	LOC687880_51073	51073	EUT_076_LCM	24	CIS	1	PPT	687880
LOC687880	11.6465	-1.42143	0.372001	-3.82103	0.000132896	0.00499029	EUT_076_LCM_Whole_CIS_conc5_TP24	EUT_076_LCM_Whole_CIS_conc0_TP24	LOC687880_51073	51073	EUT_076_LCM	24	CIS	5	Whole	687880
LOC687880	2.33974	2.78359	1.62386	1.71418	NA	NA	EUT_076_LCM_PPT_CIS_conc5_TP24	EUT_076_LCM_PPT_CIS_conc0_TP24	LOC687880_51073	51073	EUT_076_LCM	24	CIS	5	PPT	687880
LOC687880	1.27528	-0.825288	1.90936	-0.432233	0.665572	0.988421	EUT_076_LCM_GM_CIS_conc5_TP24	EUT_076_LCM_GM_CIS_conc0_TP24	LOC687880_51073	51073	EUT_076_LCM	24	CIS	5	GM	687880
LOC687880	4.6347	-1.90801	1.54581	-1.23431	0.217087	0.998455	EUT_076_LCM_CPT_CIS_conc1_TP24	EUT_076_LCM_CPT_CIS_conc0_TP24	LOC687880_51073	51073	EUT_076_LCM	24	CIS	1	CPT	687880
LOC687880	1.27528	3.51099	1.73592	2.02256	0.0431186	0.336777	EUT_076_LCM_GM_CIS_conc2.5_TP24	EUT_076_LCM_GM_CIS_conc0_TP24	LOC687880_51073	51073	EUT_076_LCM	24	CIS	2.5	GM	687880
LOC687880	1.27528	-0.0857625	1.78604	-0.0480182	0.961702	0.992311	EUT_076_LCM_GM_CIS_conc7.5_TP24	EUT_076_LCM_GM_CIS_conc0_TP24	LOC687880_51073	51073	EUT_076_LCM	24	CIS	7.5	GM	687880
LOC687880	11.6465	-1.3524	0.37101	-3.64518	0.000267204	0.00337257	EUT_076_LCM_Whole_CIS_conc7.5_TP24	EUT_076_LCM_Whole_CIS_conc0_TP24	LOC687880_51073	51073	EUT_076_LCM	24	CIS	7.5	Whole	687880
LOC687880	4.6347	3.71105	1.49655	2.47974	0.0131478	0.222611	EUT_076_LCM_CPT_CIS_conc5_TP24	EUT_076_LCM_CPT_CIS_conc0_TP24	LOC687880_51073	51073	EUT_076_LCM	24	CIS	5	CPT	687880
LOC687880	2.33974	0.891111	1.52086	0.585927	NA	NA	EUT_076_LCM_PPT_CIS_conc2.5_TP24	EUT_076_LCM_PPT_CIS_conc0_TP24	LOC687880_51073	51073	EUT_076_LCM	24	CIS	2.5	PPT	687880
LOC687880	4.6347	1.58495	1.51388	1.04694	0.295126	0.999878	EUT_076_LCM_CPT_CIS_conc2.5_TP24	EUT_076_LCM_CPT_CIS_conc0_TP24	LOC687880_51073	51073	EUT_076_LCM	24	CIS	2.5	CPT	687880
LOC688090	0.23943	0.174577	1.42435	0.122566	0.902451	NA	EUT_076_LCM_PPT_CIS_conc7.5_TP24	EUT_076_LCM_PPT_CIS_conc0_TP24	LOC688090_9144	9144	EUT_076_LCM	24	CIS	7.5	PPT	688090
LOC688090	0.23943	0.817719	1.4649	0.558207	0.576703	NA	EUT_076_LCM_PPT_CIS_conc5_TP24	EUT_076_LCM_PPT_CIS_conc0_TP24	LOC688090_9144	9144	EUT_076_LCM	24	CIS	5	PPT	688090
LOC688090	0.458827	-1.16777	1.52999	-0.763253	0.445313	NA	EUT_076_LCM_Whole_CIS_conc5_TP24	EUT_076_LCM_Whole_CIS_conc0_TP24	LOC688090_9144	9144	EUT_076_LCM	24	CIS	5	Whole	688090
LOC688090	0.872854	-0.331306	1.7876	-0.185336	NA	NA	EUT_076_LCM_CPT_CIS_conc5_TP24	EUT_076_LCM_CPT_CIS_conc0_TP24	LOC688090_9144	9144	EUT_076_LCM	24	CIS	5	CPT	688090
LOC688090	0.458827	-1.21648	1.52999	-0.795089	0.426562	NA	EUT_076_LCM_Whole_CIS_conc7.5_TP24	EUT_076_LCM_Whole_CIS_conc0_TP24	LOC688090_9144	9144	EUT_076_LCM	24	CIS	7.5	Whole	688090
LOC688090	1.15093	-0.824452	1.96391	-0.419801	NA	NA	EUT_076_LCM_GM_CIS_conc5_TP24	EUT_076_LCM_GM_CIS_conc0_TP24	LOC688090_9144	9144	EUT_076_LCM	24	CIS	5	GM	688090
LOC688090	0.458827	-0.0231336	1.49781	-0.0154449	0.987677	NA	EUT_076_LCM_Whole_CIS_conc2.5_TP24	EUT_076_LCM_Whole_CIS_conc0_TP24	LOC688090_9144	9144	EUT_076_LCM	24	CIS	2.5	Whole	688090
LOC688090	0.23943	0.669922	1.42435	0.470334	0.638116	NA	EUT_076_LCM_PPT_CIS_conc2.5_TP24	EUT_076_LCM_PPT_CIS_conc0_TP24	LOC688090_9144	9144	EUT_076_LCM	24	CIS	2.5	PPT	688090
LOC688090	0.23943	0.195475	1.41375	0.138267	0.89003	0.999893	EUT_076_LCM_PPT_CIS_conc1_TP24	EUT_076_LCM_PPT_CIS_conc0_TP24	LOC688090_9144	9144	EUT_076_LCM	24	CIS	1	PPT	688090
LOC688090	0.872854	0.154988	1.68521	0.0919699	NA	NA	EUT_076_LCM_CPT_CIS_conc7.5_TP24	EUT_076_LCM_CPT_CIS_conc0_TP24	LOC688090_9144	9144	EUT_076_LCM	24	CIS	7.5	CPT	688090
LOC688090	1.15093	3.14531	1.69895	1.85132	NA	NA	EUT_076_LCM_GM_CIS_conc1_TP24	EUT_076_LCM_GM_CIS_conc0_TP24	LOC688090_9144	9144	EUT_076_LCM	24	CIS	1	GM	688090
LOC688090	1.15093	-0.0860867	1.83707	-0.0468609	NA	NA	EUT_076_LCM_GM_CIS_conc7.5_TP24	EUT_076_LCM_GM_CIS_conc0_TP24	LOC688090_9144	9144	EUT_076_LCM	24	CIS	7.5	GM	688090
LOC688090	0.872854	4.58929	1.54178	2.97663	NA	NA	EUT_076_LCM_CPT_CIS_conc1_TP24	EUT_076_LCM_CPT_CIS_conc0_TP24	LOC688090_9144	9144	EUT_076_LCM	24	CIS	1	CPT	688090
LOC688090	1.15093	-0.0437866	1.96391	-0.0222957	NA	NA	EUT_076_LCM_GM_CIS_conc2.5_TP24	EUT_076_LCM_GM_CIS_conc0_TP24	LOC688090_9144	9144	EUT_076_LCM	24	CIS	2.5	GM	688090
LOC688090	0.458827	2.43643	1.37889	1.76694	0.0772378	0.999969	EUT_076_LCM_Whole_CIS_conc1_TP24	EUT_076_LCM_Whole_CIS_conc0_TP24	LOC688090_9144	9144	EUT_076_LCM	24	CIS	1	Whole	688090
LOC688090	0.872854	0.0923866	1.82709	0.0505648	NA	NA	EUT_076_LCM_CPT_CIS_conc2.5_TP24	EUT_076_LCM_CPT_CIS_conc0_TP24	LOC688090_9144	9144	EUT_076_LCM	24	CIS	2.5	CPT	688090
LOC688282	0.543826	0.0908444	1.78181	0.0509843	NA	NA	EUT_076_LCM_CPT_CIS_conc2.5_TP24	EUT_076_LCM_CPT_CIS_conc0_TP24	LOC688282_34981	34981	EUT_076_LCM	24	CIS	2.5	CPT	688282
LOC688282	0.343202	-0.0417302	1.77868	-0.0234614	0.981282	NA	EUT_076_LCM_GM_CIS_conc2.5_TP24	EUT_076_LCM_GM_CIS_conc0_TP24	LOC688282_34981	34981	EUT_076_LCM	24	CIS	2.5	GM	688282
LOC688282	0.219362	0.173651	1.4129	0.122905	0.902183	NA	EUT_076_LCM_PPT_CIS_conc7.5_TP24	EUT_076_LCM_PPT_CIS_conc0_TP24	LOC688282_34981	34981	EUT_076_LCM	24	CIS	7.5	PPT	688282
LOC688282	0.343202	-0.922818	1.6638	-0.554645	0.579137	NA	EUT_076_LCM_GM_CIS_conc1_TP24	EUT_076_LCM_GM_CIS_conc0_TP24	LOC688282_34981	34981	EUT_076_LCM	24	CIS	1	GM	688282
LOC688282	0.219362	0.19421	1.40221	0.138503	0.889843	NA	EUT_076_LCM_PPT_CIS_conc1_TP24	EUT_076_LCM_PPT_CIS_conc0_TP24	LOC688282_34981	34981	EUT_076_LCM	24	CIS	1	PPT	688282
LOC688282	0.543826	-0.665934	1.78181	-0.37374	NA	NA	EUT_076_LCM_CPT_CIS_conc5_TP24	EUT_076_LCM_CPT_CIS_conc0_TP24	LOC688282_34981	34981	EUT_076_LCM	24	CIS	5	CPT	688282
LOC688282	0.219362	0.228215	1.52553	0.149597	0.881082	NA	EUT_076_LCM_PPT_CIS_conc5_TP24	EUT_076_LCM_PPT_CIS_conc0_TP24	LOC688282_34981	34981	EUT_076_LCM	24	CIS	5	PPT	688282
LOC688282	0.364736	1.73402	1.42572	1.21624	0.223894	NA	EUT_076_LCM_Whole_CIS_conc7.5_TP24	EUT_076_LCM_Whole_CIS_conc0_TP24	LOC688282_34981	34981	EUT_076_LCM	24	CIS	7.5	Whole	688282
LOC688282	0.343202	-0.827861	1.77867	-0.465438	0.641618	NA	EUT_076_LCM_GM_CIS_conc5_TP24	EUT_076_LCM_GM_CIS_conc0_TP24	LOC688282_34981	34981	EUT_076_LCM	24	CIS	5	GM	688282
LOC688282	0.343202	-0.0852101	1.6638	-0.0512142	0.959155	NA	EUT_076_LCM_GM_CIS_conc7.5_TP24	EUT_076_LCM_GM_CIS_conc0_TP24	LOC688282_34981	34981	EUT_076_LCM	24	CIS	7.5	GM	688282
LOC688282	0.364736	0.603194	1.53077	0.394046	0.693547	NA	EUT_076_LCM_Whole_CIS_conc2.5_TP24	EUT_076_LCM_Whole_CIS_conc0_TP24	LOC688282_34981	34981	EUT_076_LCM	24	CIS	2.5	Whole	688282
LOC688282	0.543826	3.80495	1.50383	2.53018	NA	NA	EUT_076_LCM_CPT_CIS_conc1_TP24	EUT_076_LCM_CPT_CIS_conc0_TP24	LOC688282_34981	34981	EUT_076_LCM	24	CIS	1	CPT	688282
LOC688282	0.364736	1.4988	1.43373	1.04539	0.295844	NA	EUT_076_LCM_Whole_CIS_conc5_TP24	EUT_076_LCM_Whole_CIS_conc0_TP24	LOC688282_34981	34981	EUT_076_LCM	24	CIS	5	Whole	688282
LOC688282	0.219362	0.669934	1.4129	0.474156	0.635388	NA	EUT_076_LCM_PPT_CIS_conc2.5_TP24	EUT_076_LCM_PPT_CIS_conc0_TP24	LOC688282_34981	34981	EUT_076_LCM	24	CIS	2.5	PPT	688282
LOC688282	0.364736	0.334983	1.5656	0.213965	0.830575	0.999969	EUT_076_LCM_Whole_CIS_conc1_TP24	EUT_076_LCM_Whole_CIS_conc0_TP24	LOC688282_34981	34981	EUT_076_LCM	24	CIS	1	Whole	688282
LOC688282	0.543826	0.148406	1.64301	0.0903255	NA	NA	EUT_076_LCM_CPT_CIS_conc7.5_TP24	EUT_076_LCM_CPT_CIS_conc0_TP24	LOC688282_34981	34981	EUT_076_LCM	24	CIS	7.5	CPT	688282
LOC688286	0.588487	1.08614	1.2148	0.894083	0.371277	NA	EUT_076_LCM_Whole_CIS_conc7.5_TP24	EUT_076_LCM_Whole_CIS_conc0_TP24	LOC688286_52335	52335	EUT_076_LCM	24	CIS	7.5	Whole	688286
LOC688286	2.62841	4.48536	1.74574	2.56932	NA	NA	EUT_076_LCM_GM_CIS_conc7.5_TP24	EUT_076_LCM_GM_CIS_conc0_TP24	LOC688286_52335	52335	EUT_076_LCM	24	CIS	7.5	GM	688286
LOC688286	0.563165	0.244241	1.68555	0.144902	NA	NA	EUT_076_LCM_PPT_CIS_conc5_TP24	EUT_076_LCM_PPT_CIS_conc0_TP24	LOC688286_52335	52335	EUT_076_LCM	24	CIS	5	PPT	688286
LOC688286	0.563165	2.00657	1.44356	1.39001	NA	NA	EUT_076_LCM_PPT_CIS_conc1_TP24	EUT_076_LCM_PPT_CIS_conc0_TP24	LOC688286_52335	52335	EUT_076_LCM	24	CIS	1	PPT	688286
LOC688286	0.172448	0.0878026	1.69953	0.0516629	0.958797	NA	EUT_076_LCM_CPT_CIS_conc2.5_TP24	EUT_076_LCM_CPT_CIS_conc0_TP24	LOC688286_52335	52335	EUT_076_LCM	24	CIS	2.5	CPT	688286
LOC688286	0.588487	1.1012	1.25503	0.877428	0.380254	0.999969	EUT_076_LCM_Whole_CIS_conc1_TP24	EUT_076_LCM_Whole_CIS_conc0_TP24	LOC688286_52335	52335	EUT_076_LCM	24	CIS	1	Whole	688286
LOC688286	2.62841	-0.0443641	2.01285	-0.0220405	NA	NA	EUT_076_LCM_GM_CIS_conc2.5_TP24	EUT_076_LCM_GM_CIS_conc0_TP24	LOC688286_52335	52335	EUT_076_LCM	24	CIS	2.5	GM	688286
LOC688286	0.588487	1.42012	1.20705	1.17652	0.239389	NA	EUT_076_LCM_Whole_CIS_conc5_TP24	EUT_076_LCM_Whole_CIS_conc0_TP24	LOC688286_52335	52335	EUT_076_LCM	24	CIS	5	Whole	688286
LOC688286	2.62841	-0.823807	2.01285	-0.409274	NA	NA	EUT_076_LCM_GM_CIS_conc5_TP24	EUT_076_LCM_GM_CIS_conc0_TP24	LOC688286_52335	52335	EUT_076_LCM	24	CIS	5	GM	688286
LOC688286	0.172448	-0.6613	1.69953	-0.389108	0.697196	NA	EUT_076_LCM_CPT_CIS_conc5_TP24	EUT_076_LCM_CPT_CIS_conc0_TP24	LOC688286_52335	52335	EUT_076_LCM	24	CIS	5	CPT	688286
LOC688286	0.563165	3.1866	1.40835	2.26264	NA	NA	EUT_076_LCM_PPT_CIS_conc7.5_TP24	EUT_076_LCM_PPT_CIS_conc0_TP24	LOC688286_52335	52335	EUT_076_LCM	24	CIS	7.5	PPT	688286
LOC688286	0.563165	0.669417	1.56052	0.428971	NA	NA	EUT_076_LCM_PPT_CIS_conc2.5_TP24	EUT_076_LCM_PPT_CIS_conc0_TP24	LOC688286_52335	52335	EUT_076_LCM	24	CIS	2.5	PPT	688286
LOC688286	2.62841	1.38203	1.76983	0.780883	NA	NA	EUT_076_LCM_GM_CIS_conc1_TP24	EUT_076_LCM_GM_CIS_conc0_TP24	LOC688286_52335	52335	EUT_076_LCM	24	CIS	1	GM	688286
LOC688286	0.588487	1.55523	1.22972	1.2647	0.205979	NA	EUT_076_LCM_Whole_CIS_conc2.5_TP24	EUT_076_LCM_Whole_CIS_conc0_TP24	LOC688286_52335	52335	EUT_076_LCM	24	CIS	2.5	Whole	688286
LOC688286	0.172448	0.205303	1.554	0.132113	0.894895	0.998455	EUT_076_LCM_CPT_CIS_conc1_TP24	EUT_076_LCM_CPT_CIS_conc0_TP24	LOC688286_52335	52335	EUT_076_LCM	24	CIS	1	CPT	688286
LOC688286	0.172448	0.135347	1.56629	0.0864126	0.931138	NA	EUT_076_LCM_CPT_CIS_conc7.5_TP24	EUT_076_LCM_CPT_CIS_conc0_TP24	LOC688286_52335	52335	EUT_076_LCM	24	CIS	7.5	CPT	688286
LOC688340	0.543248	0.670746	1.24904	0.537011	0.59126	0.999969	EUT_076_LCM_Whole_CIS_conc1_TP24	EUT_076_LCM_Whole_CIS_conc0_TP24	LOC688340_39185	39185	EUT_076_LCM	24	CIS	1	Whole	688340
LOC688340	0.233883	0.578719	1.37423	0.421121	0.673666	NA	EUT_076_LCM_PPT_CIS_conc7.5_TP24	EUT_076_LCM_PPT_CIS_conc0_TP24	LOC688340_39185	39185	EUT_076_LCM	24	CIS	7.5	PPT	688340
LOC688340	0.233883	0.228839	1.53096	0.149474	0.881179	NA	EUT_076_LCM_PPT_CIS_conc5_TP24	EUT_076_LCM_PPT_CIS_conc0_TP24	LOC688340_39185	39185	EUT_076_LCM	24	CIS	5	PPT	688340
LOC688340	0.233883	0.669929	1.41788	0.472486	0.63658	NA	EUT_076_LCM_PPT_CIS_conc2.5_TP24	EUT_076_LCM_PPT_CIS_conc0_TP24	LOC688340_39185	39185	EUT_076_LCM	24	CIS	2.5	PPT	688340
LOC688340	0.312302	-0.662663	1.7226	-0.384688	0.700469	NA	EUT_076_LCM_CPT_CIS_conc5_TP24	EUT_076_LCM_CPT_CIS_conc0_TP24	LOC688340_39185	39185	EUT_076_LCM	24	CIS	5	CPT	688340
LOC688340	0.343202	-0.827861	1.77867	-0.465438	0.641618	NA	EUT_076_LCM_GM_CIS_conc5_TP24	EUT_076_LCM_GM_CIS_conc0_TP24	LOC688340_39185	39185	EUT_076_LCM	24	CIS	5	GM	688340
LOC688340	0.312302	2.20275	1.47939	1.48896	0.136499	0.998455	EUT_076_LCM_CPT_CIS_conc1_TP24	EUT_076_LCM_CPT_CIS_conc0_TP24	LOC688340_39185	39185	EUT_076_LCM	24	CIS	1	CPT	688340
LOC688340	0.343202	-0.0852101	1.6638	-0.0512142	0.959155	NA	EUT_076_LCM_GM_CIS_conc7.5_TP24	EUT_076_LCM_GM_CIS_conc0_TP24	LOC688340_39185	39185	EUT_076_LCM	24	CIS	7.5	GM	688340
LOC688340	0.233883	0.19476	1.40724	0.138399	0.889925	0.999893	EUT_076_LCM_PPT_CIS_conc1_TP24	EUT_076_LCM_PPT_CIS_conc0_TP24	LOC688340_39185	39185	EUT_076_LCM	24	CIS	1	PPT	688340
LOC688340	0.312302	1.81605	1.57904	1.1501	0.250104	NA	EUT_076_LCM_CPT_CIS_conc2.5_TP24	EUT_076_LCM_CPT_CIS_conc0_TP24	LOC688340_39185	39185	EUT_076_LCM	24	CIS	2.5	CPT	688340
LOC688340	0.543248	-0.595668	1.31674	-0.452382	0.650994	NA	EUT_076_LCM_Whole_CIS_conc2.5_TP24	EUT_076_LCM_Whole_CIS_conc0_TP24	LOC688340_39185	39185	EUT_076_LCM	24	CIS	2.5	Whole	688340
LOC688340	0.343202	-0.0417302	1.77868	-0.0234614	0.981282	NA	EUT_076_LCM_GM_CIS_conc2.5_TP24	EUT_076_LCM_GM_CIS_conc0_TP24	LOC688340_39185	39185	EUT_076_LCM	24	CIS	2.5	GM	688340
LOC688340	0.543248	-0.507631	1.26029	-0.402788	0.687105	NA	EUT_076_LCM_Whole_CIS_conc5_TP24	EUT_076_LCM_Whole_CIS_conc0_TP24	LOC688340_39185	39185	EUT_076_LCM	24	CIS	5	Whole	688340
LOC688340	0.343202	-0.922818	1.6638	-0.554645	0.579137	NA	EUT_076_LCM_GM_CIS_conc1_TP24	EUT_076_LCM_GM_CIS_conc0_TP24	LOC688340_39185	39185	EUT_076_LCM	24	CIS	1	GM	688340
LOC688340	0.312302	0.139159	1.5878	0.0876423	0.930161	NA	EUT_076_LCM_CPT_CIS_conc7.5_TP24	EUT_076_LCM_CPT_CIS_conc0_TP24	LOC688340_39185	39185	EUT_076_LCM	24	CIS	7.5	CPT	688340
LOC688340	0.543248	-0.186467	1.2454	-0.149725	0.880982	NA	EUT_076_LCM_Whole_CIS_conc7.5_TP24	EUT_076_LCM_Whole_CIS_conc0_TP24	LOC688340_39185	39185	EUT_076_LCM	24	CIS	7.5	Whole	688340
LOC688389	178.975	-0.265165	0.689246	-0.384718	0.700446	0.998455	EUT_076_LCM_CPT_CIS_conc1_TP24	EUT_076_LCM_CPT_CIS_conc0_TP24	LOC688389_51471	51471	EUT_076_LCM	24	CIS	1	CPT	688389
LOC688389	178.975	-1.30384	0.689559	-1.89083	0.0586472	0.294684	EUT_076_LCM_CPT_CIS_conc7.5_TP24	EUT_076_LCM_CPT_CIS_conc0_TP24	LOC688389_51471	51471	EUT_076_LCM	24	CIS	7.5	CPT	688389
LOC688389	244.888	-0.341623	0.233968	-1.46013	0.144255	0.999969	EUT_076_LCM_Whole_CIS_conc1_TP24	EUT_076_LCM_Whole_CIS_conc0_TP24	LOC688389_51471	51471	EUT_076_LCM	24	CIS	1	Whole	688389
LOC688389	3.19689	0.264858	1.73669	0.152507	0.878787	0.997876	EUT_076_LCM_GM_CIS_conc2.5_TP24	EUT_076_LCM_GM_CIS_conc0_TP24	LOC688389_51471	51471	EUT_076_LCM	24	CIS	2.5	GM	688389
LOC688389	3.19689	4.05405	1.49957	2.70347	0.00686201	0.156461	EUT_076_LCM_GM_CIS_conc1_TP24	EUT_076_LCM_GM_CIS_conc0_TP24	LOC688389_51471	51471	EUT_076_LCM	24	CIS	1	GM	688389
LOC688389	909.342	-1.11984	0.421014	-2.65987	0.00781703	0.118802	EUT_076_LCM_PPT_CIS_conc5_TP24	EUT_076_LCM_PPT_CIS_conc0_TP24	LOC688389_51471	51471	EUT_076_LCM	24	CIS	5	PPT	688389
LOC688389	3.19689	4.21165	1.57284	2.67773	0.00741228	0.128934	EUT_076_LCM_GM_CIS_conc5_TP24	EUT_076_LCM_GM_CIS_conc0_TP24	LOC688389_51471	51471	EUT_076_LCM	24	CIS	5	GM	688389
LOC688389	178.975	0.206915	0.74417	0.278048	0.780976	0.999878	EUT_076_LCM_CPT_CIS_conc2.5_TP24	EUT_076_LCM_CPT_CIS_conc0_TP24	LOC688389_51471	51471	EUT_076_LCM	24	CIS	2.5	CPT	688389
LOC688389	244.888	-2.20349	0.234649	-9.39057	5.96743e-21	1.7554e-18	EUT_076_LCM_Whole_CIS_conc7.5_TP24	EUT_076_LCM_Whole_CIS_conc0_TP24	LOC688389_51471	51471	EUT_076_LCM	24	CIS	7.5	Whole	688389
LOC688389	909.342	-0.266896	0.389669	-0.68493	0.493388	0.999893	EUT_076_LCM_PPT_CIS_conc1_TP24	EUT_076_LCM_PPT_CIS_conc0_TP24	LOC688389_51471	51471	EUT_076_LCM	24	CIS	1	PPT	688389
LOC688389	244.888	-1.35633	0.234036	-5.7954	6.81598e-09	1.30896e-06	EUT_076_LCM_Whole_CIS_conc5_TP24	EUT_076_LCM_Whole_CIS_conc0_TP24	LOC688389_51471	51471	EUT_076_LCM	24	CIS	5	Whole	688389
LOC688389	178.975	0.0152792	0.744056	0.020535	0.983617	0.999749	EUT_076_LCM_CPT_CIS_conc5_TP24	EUT_076_LCM_CPT_CIS_conc0_TP24	LOC688389_51471	51471	EUT_076_LCM	24	CIS	5	CPT	688389
LOC688389	909.342	-1.31399	0.389772	-3.37117	0.000748497	0.0157765	EUT_076_LCM_PPT_CIS_conc7.5_TP24	EUT_076_LCM_PPT_CIS_conc0_TP24	LOC688389_51471	51471	EUT_076_LCM	24	CIS	7.5	PPT	688389
LOC688389	909.342	-0.690025	0.389747	-1.77044	0.0766531	0.537824	EUT_076_LCM_PPT_CIS_conc2.5_TP24	EUT_076_LCM_PPT_CIS_conc0_TP24	LOC688389_51471	51471	EUT_076_LCM	24	CIS	2.5	PPT	688389
LOC688389	3.19689	-0.0852157	1.65886	-0.0513702	0.959031	0.992311	EUT_076_LCM_GM_CIS_conc7.5_TP24	EUT_076_LCM_GM_CIS_conc0_TP24	LOC688389_51471	51471	EUT_076_LCM	24	CIS	7.5	GM	688389
LOC688389	244.888	-0.910965	0.234291	-3.88818	0.000100998	0.0226036	EUT_076_LCM_Whole_CIS_conc2.5_TP24	EUT_076_LCM_Whole_CIS_conc0_TP24	LOC688389_51471	51471	EUT_076_LCM	24	CIS	2.5	Whole	688389
LOC688390	0.856056	0.484589	1.53849	0.314978	0.752779	0.992741	EUT_076_LCM_GM_CIS_conc5_TP24	EUT_076_LCM_GM_CIS_conc0_TP24	LOC688390_41912	41912	EUT_076_LCM	24	CIS	5	GM	688390
LOC688390	0.856056	-2.76926	1.59508	-1.73612	0.0825423	0.596489	EUT_076_LCM_GM_CIS_conc1_TP24	EUT_076_LCM_GM_CIS_conc0_TP24	LOC688390_41912	41912	EUT_076_LCM	24	CIS	1	GM	688390
LOC688390	0.308393	0.197775	1.43472	0.137849	0.890359	0.999893	EUT_076_LCM_PPT_CIS_conc1_TP24	EUT_076_LCM_PPT_CIS_conc0_TP24	LOC688390_41912	41912	EUT_076_LCM	24	CIS	1	PPT	688390
LOC688390	0.176089	0.335581	1.6971	0.197738	0.84325	0.999969	EUT_076_LCM_Whole_CIS_conc1_TP24	EUT_076_LCM_Whole_CIS_conc0_TP24	LOC688390_41912	41912	EUT_076_LCM	24	CIS	1	Whole	688390
LOC688390	0.308393	2.1114	1.32868	1.58909	0.11204	NA	EUT_076_LCM_PPT_CIS_conc2.5_TP24	EUT_076_LCM_PPT_CIS_conc0_TP24	LOC688390_41912	41912	EUT_076_LCM	24	CIS	2.5	PPT	688390
LOC688390	0.182927	0.661042	1.49287	0.442801	0.65791	NA	EUT_076_LCM_CPT_CIS_conc7.5_TP24	EUT_076_LCM_CPT_CIS_conc0_TP24	LOC688390_41912	41912	EUT_076_LCM	24	CIS	7.5	CPT	688390
LOC688390	0.856056	-1.92948	1.59508	-1.20964	0.226415	NA	EUT_076_LCM_GM_CIS_conc7.5_TP24	EUT_076_LCM_GM_CIS_conc0_TP24	LOC688390_41912	41912	EUT_076_LCM	24	CIS	7.5	GM	688390
LOC688390	0.308393	0.232242	1.56068	0.148808	0.881705	NA	EUT_076_LCM_PPT_CIS_conc5_TP24	EUT_076_LCM_PPT_CIS_conc0_TP24	LOC688390_41912	41912	EUT_076_LCM	24	CIS	5	PPT	688390
LOC688390	0.308393	0.176147	1.44517	0.121886	0.902989	NA	EUT_076_LCM_PPT_CIS_conc7.5_TP24	EUT_076_LCM_PPT_CIS_conc0_TP24	LOC688390_41912	41912	EUT_076_LCM	24	CIS	7.5	PPT	688390
LOC688390	0.856056	-1.88659	1.72574	-1.09321	0.274303	NA	EUT_076_LCM_GM_CIS_conc2.5_TP24	EUT_076_LCM_GM_CIS_conc0_TP24	LOC688390_41912	41912	EUT_076_LCM	24	CIS	2.5	GM	688390
LOC688390	0.176089	-0.625026	1.6971	-0.36829	0.712657	NA	EUT_076_LCM_Whole_CIS_conc7.5_TP24	EUT_076_LCM_Whole_CIS_conc0_TP24	LOC688390_41912	41912	EUT_076_LCM	24	CIS	7.5	Whole	688390
LOC688390	0.182927	-0.659052	1.66304	-0.396293	0.691889	NA	EUT_076_LCM_CPT_CIS_conc5_TP24	EUT_076_LCM_CPT_CIS_conc0_TP24	LOC688390_41912	41912	EUT_076_LCM	24	CIS	5	CPT	688390
LOC688390	0.182927	0.197443	1.51986	0.129909	0.896639	0.998455	EUT_076_LCM_CPT_CIS_conc1_TP24	EUT_076_LCM_CPT_CIS_conc0_TP24	LOC688390_41912	41912	EUT_076_LCM	24	CIS	1	CPT	688390
LOC688390	0.176089	0.267795	1.6971	0.157795	0.874618	NA	EUT_076_LCM_Whole_CIS_conc2.5_TP24	EUT_076_LCM_Whole_CIS_conc0_TP24	LOC688390_41912	41912	EUT_076_LCM	24	CIS	2.5	Whole	688390
LOC688390	0.182927	0.0863455	1.66304	0.0519202	0.958592	NA	EUT_076_LCM_CPT_CIS_conc2.5_TP24	EUT_076_LCM_CPT_CIS_conc0_TP24	LOC688390_41912	41912	EUT_076_LCM	24	CIS	2.5	CPT	688390
LOC688390	0.176089	-0.574571	1.6971	-0.33856	0.734941	NA	EUT_076_LCM_Whole_CIS_conc5_TP24	EUT_076_LCM_Whole_CIS_conc0_TP24	LOC688390_41912	41912	EUT_076_LCM	24	CIS	5	Whole	688390
LOC688459	0.343202	-0.827861	1.77867	-0.465438	0.641618	NA	EUT_076_LCM_GM_CIS_conc5_TP24	EUT_076_LCM_GM_CIS_conc0_TP24	LOC688459_51373	51373	EUT_076_LCM	24	CIS	5	GM	688459
LOC688459	0.44846	2.09496	1.53885	1.36138	0.173393	0.998455	EUT_076_LCM_CPT_CIS_conc1_TP24	EUT_076_LCM_CPT_CIS_conc0_TP24	LOC688459_51373	51373	EUT_076_LCM	24	CIS	1	CPT	688459
LOC688459	0.44846	0.147846	1.63955	0.0901747	0.928148	0.982369	EUT_076_LCM_CPT_CIS_conc7.5_TP24	EUT_076_LCM_CPT_CIS_conc0_TP24	LOC688459_51373	51373	EUT_076_LCM	24	CIS	7.5	CPT	688459
LOC688459	0.347198	0.201184	1.46581	0.137251	0.890832	0.999893	EUT_076_LCM_PPT_CIS_conc1_TP24	EUT_076_LCM_PPT_CIS_conc0_TP24	LOC688459_51373	51373	EUT_076_LCM	24	CIS	1	PPT	688459
LOC688459	0.347198	2.31861	1.35263	1.71414	0.0865027	NA	EUT_076_LCM_PPT_CIS_conc2.5_TP24	EUT_076_LCM_PPT_CIS_conc0_TP24	LOC688459_51373	51373	EUT_076_LCM	24	CIS	2.5	PPT	688459
LOC688459	1.18304	1.30606	1.02539	1.27372	0.202763	0.471975	EUT_076_LCM_Whole_CIS_conc7.5_TP24	EUT_076_LCM_Whole_CIS_conc0_TP24	LOC688459_51373	51373	EUT_076_LCM	24	CIS	7.5	Whole	688459
LOC688459	0.44846	-0.66574	1.7781	-0.374411	0.708098	0.999749	EUT_076_LCM_CPT_CIS_conc5_TP24	EUT_076_LCM_CPT_CIS_conc0_TP24	LOC688459_51373	51373	EUT_076_LCM	24	CIS	5	CPT	688459
LOC688459	1.18304	-0.150534	1.05004	-0.14336	0.886006	NA	EUT_076_LCM_Whole_CIS_conc5_TP24	EUT_076_LCM_Whole_CIS_conc0_TP24	LOC688459_51373	51373	EUT_076_LCM	24	CIS	5	Whole	688459
LOC688459	1.18304	-1.0571	1.13409	-0.932117	0.351276	NA	EUT_076_LCM_Whole_CIS_conc2.5_TP24	EUT_076_LCM_Whole_CIS_conc0_TP24	LOC688459_51373	51373	EUT_076_LCM	24	CIS	2.5	Whole	688459
LOC688459	0.343202	-0.922818	1.6638	-0.554645	0.579137	NA	EUT_076_LCM_GM_CIS_conc1_TP24	EUT_076_LCM_GM_CIS_conc0_TP24	LOC688459_51373	51373	EUT_076_LCM	24	CIS	1	GM	688459
LOC688459	0.343202	-0.0417302	1.77868	-0.0234614	0.981282	NA	EUT_076_LCM_GM_CIS_conc2.5_TP24	EUT_076_LCM_GM_CIS_conc0_TP24	LOC688459_51373	51373	EUT_076_LCM	24	CIS	2.5	GM	688459
LOC688459	0.343202	-0.0852101	1.6638	-0.0512142	0.959155	NA	EUT_076_LCM_GM_CIS_conc7.5_TP24	EUT_076_LCM_GM_CIS_conc0_TP24	LOC688459_51373	51373	EUT_076_LCM	24	CIS	7.5	GM	688459
LOC688459	0.347198	0.178232	1.47604	0.12075	0.903889	0.976594	EUT_076_LCM_PPT_CIS_conc7.5_TP24	EUT_076_LCM_PPT_CIS_conc0_TP24	LOC688459_51373	51373	EUT_076_LCM	24	CIS	7.5	PPT	688459
LOC688459	0.44846	3.2674	1.59683	2.04617	0.0407395	0.537701	EUT_076_LCM_CPT_CIS_conc2.5_TP24	EUT_076_LCM_CPT_CIS_conc0_TP24	LOC688459_51373	51373	EUT_076_LCM	24	CIS	2.5	CPT	688459
LOC688459	1.18304	0.713029	1.051	0.678429	0.4975	0.999969	EUT_076_LCM_Whole_CIS_conc1_TP24	EUT_076_LCM_Whole_CIS_conc0_TP24	LOC688459_51373	51373	EUT_076_LCM	24	CIS	1	Whole	688459
LOC688459	0.347198	0.236055	1.5943	0.148062	0.882294	NA	EUT_076_LCM_PPT_CIS_conc5_TP24	EUT_076_LCM_PPT_CIS_conc0_TP24	LOC688459_51373	51373	EUT_076_LCM	24	CIS	5	PPT	688459
LOC688553	3.82742	2.4831	1.53293	1.61984	0.105267	0.538638	EUT_076_LCM_GM_CIS_conc2.5_TP24	EUT_076_LCM_GM_CIS_conc0_TP24	LOC688553_41049	41049	EUT_076_LCM	24	CIS	2.5	GM	688553
LOC688553	61.2405	-0.0711854	0.246147	-0.289198	0.77243	0.999969	EUT_076_LCM_Whole_CIS_conc1_TP24	EUT_076_LCM_Whole_CIS_conc0_TP24	LOC688553_41049	41049	EUT_076_LCM	24	CIS	1	Whole	688553
LOC688553	116.171	0.167676	0.734303	0.228348	0.819376	0.999893	EUT_076_LCM_PPT_CIS_conc1_TP24	EUT_076_LCM_PPT_CIS_conc0_TP24	LOC688553_41049	41049	EUT_076_LCM	24	CIS	1	PPT	688553
LOC688553	98.6413	-0.141128	0.446172	-0.316309	0.751768	0.999878	EUT_076_LCM_CPT_CIS_conc2.5_TP24	EUT_076_LCM_CPT_CIS_conc0_TP24	LOC688553_41049	41049	EUT_076_LCM	24	CIS	2.5	CPT	688553
LOC688553	3.82742	3.76713	1.43363	2.62769	0.00859667	0.17579	EUT_076_LCM_GM_CIS_conc1_TP24	EUT_076_LCM_GM_CIS_conc0_TP24	LOC688553_41049	41049	EUT_076_LCM	24	CIS	1	GM	688553
LOC688553	61.2405	0.0108759	0.244295	0.0445194	0.96449	0.988913	EUT_076_LCM_Whole_CIS_conc5_TP24	EUT_076_LCM_Whole_CIS_conc0_TP24	LOC688553_41049	41049	EUT_076_LCM	24	CIS	5	Whole	688553
LOC688553	3.82742	-0.665011	1.60048	-0.415506	0.677771	0.992311	EUT_076_LCM_GM_CIS_conc7.5_TP24	EUT_076_LCM_GM_CIS_conc0_TP24	LOC688553_41049	41049	EUT_076_LCM	24	CIS	7.5	GM	688553
LOC688553	61.2405	-0.951393	0.245954	-3.86818	0.000109651	0.00158209	EUT_076_LCM_Whole_CIS_conc7.5_TP24	EUT_076_LCM_Whole_CIS_conc0_TP24	LOC688553_41049	41049	EUT_076_LCM	24	CIS	7.5	Whole	688553
LOC688553	98.6413	0.0420342	0.413356	0.10169	0.919003	0.998455	EUT_076_LCM_CPT_CIS_conc1_TP24	EUT_076_LCM_CPT_CIS_conc0_TP24	LOC688553_41049	41049	EUT_076_LCM	24	CIS	1	CPT	688553
LOC688553	116.171	-1.62732	0.735439	-2.21272	0.0269168	0.164916	EUT_076_LCM_PPT_CIS_conc7.5_TP24	EUT_076_LCM_PPT_CIS_conc0_TP24	LOC688553_41049	41049	EUT_076_LCM	24	CIS	7.5	PPT	688553
LOC688553	98.6413	-0.594755	0.413627	-1.4379	0.150461	0.485229	EUT_076_LCM_CPT_CIS_conc7.5_TP24	EUT_076_LCM_CPT_CIS_conc0_TP24	LOC688553_41049	41049	EUT_076_LCM	24	CIS	7.5	CPT	688553
LOC688553	116.171	0.28995	0.734345	0.394841	0.69296	0.991539	EUT_076_LCM_PPT_CIS_conc2.5_TP24	EUT_076_LCM_PPT_CIS_conc0_TP24	LOC688553_41049	41049	EUT_076_LCM	24	CIS	2.5	PPT	688553
LOC688553	3.82742	3.34014	1.51435	2.20566	0.0274079	0.259595	EUT_076_LCM_GM_CIS_conc5_TP24	EUT_076_LCM_GM_CIS_conc0_TP24	LOC688553_41049	41049	EUT_076_LCM	24	CIS	5	GM	688553
LOC688553	61.2405	-0.0149093	0.245834	-0.0606477	0.95164	0.9997	EUT_076_LCM_Whole_CIS_conc2.5_TP24	EUT_076_LCM_Whole_CIS_conc0_TP24	LOC688553_41049	41049	EUT_076_LCM	24	CIS	2.5	Whole	688553
LOC688553	98.6413	-0.571445	0.445869	-1.28164	0.199968	0.919158	EUT_076_LCM_CPT_CIS_conc5_TP24	EUT_076_LCM_CPT_CIS_conc0_TP24	LOC688553_41049	41049	EUT_076_LCM	24	CIS	5	CPT	688553
LOC688553	116.171	-0.0309889	0.793199	-0.0390682	0.968836	0.994237	EUT_076_LCM_PPT_CIS_conc5_TP24	EUT_076_LCM_PPT_CIS_conc0_TP24	LOC688553_41049	41049	EUT_076_LCM	24	CIS	5	PPT	688553
LOC688583	40.207	0.773979	0.542707	1.42615	0.153826	0.754213	EUT_076_LCM_PPT_CIS_conc2.5_TP24	EUT_076_LCM_PPT_CIS_conc0_TP24	LOC688583_50727	50727	EUT_076_LCM	24	CIS	2.5	PPT	688583
LOC688583	36.4892	0.687616	1.09687	0.626887	0.530733	0.945926	EUT_076_LCM_GM_CIS_conc7.5_TP24	EUT_076_LCM_GM_CIS_conc0_TP24	LOC688583_50727	50727	EUT_076_LCM	24	CIS	7.5	GM	688583
LOC688583	40.207	0.659336	0.542467	1.21544	0.224199	0.999893	EUT_076_LCM_PPT_CIS_conc1_TP24	EUT_076_LCM_PPT_CIS_conc0_TP24	LOC688583_50727	50727	EUT_076_LCM	24	CIS	1	PPT	688583
LOC688583	64.2077	0.564472	0.479623	1.17691	0.239233	0.965989	EUT_076_LCM_CPT_CIS_conc5_TP24	EUT_076_LCM_CPT_CIS_conc0_TP24	LOC688583_50727	50727	EUT_076_LCM	24	CIS	5	CPT	688583
LOC688583	36.4892	-0.145252	1.17257	-0.123875	0.901414	0.998328	EUT_076_LCM_GM_CIS_conc5_TP24	EUT_076_LCM_GM_CIS_conc0_TP24	LOC688583_50727	50727	EUT_076_LCM	24	CIS	5	GM	688583
LOC688583	40.6843	-0.153517	0.187843	-0.817262	0.413779	0.687992	EUT_076_LCM_Whole_CIS_conc7.5_TP24	EUT_076_LCM_Whole_CIS_conc0_TP24	LOC688583_50727	50727	EUT_076_LCM	24	CIS	7.5	Whole	688583
LOC688583	64.2077	0.595435	0.445376	1.33693	0.181247	0.998455	EUT_076_LCM_CPT_CIS_conc1_TP24	EUT_076_LCM_CPT_CIS_conc0_TP24	LOC688583_50727	50727	EUT_076_LCM	24	CIS	1	CPT	688583
LOC688583	40.6843	0.181006	0.190203	0.951647	0.341276	0.999969	EUT_076_LCM_Whole_CIS_conc1_TP24	EUT_076_LCM_Whole_CIS_conc0_TP24	LOC688583_50727	50727	EUT_076_LCM	24	CIS	1	Whole	688583
LOC688583	36.4892	-0.3009	1.09702	-0.274287	0.783864	0.999458	EUT_076_LCM_GM_CIS_conc1_TP24	EUT_076_LCM_GM_CIS_conc0_TP24	LOC688583_50727	50727	EUT_076_LCM	24	CIS	1	GM	688583
LOC688583	40.6843	-0.299557	0.188514	-1.58904	0.112051	0.42427	EUT_076_LCM_Whole_CIS_conc5_TP24	EUT_076_LCM_Whole_CIS_conc0_TP24	LOC688583_50727	50727	EUT_076_LCM	24	CIS	5	Whole	688583
LOC688583	64.2077	0.84958	0.480053	1.76976	0.0767664	0.675023	EUT_076_LCM_CPT_CIS_conc2.5_TP24	EUT_076_LCM_CPT_CIS_conc0_TP24	LOC688583_50727	50727	EUT_076_LCM	24	CIS	2.5	CPT	688583
LOC688583	36.4892	-1.84383	1.18198	-1.55995	0.118771	0.569689	EUT_076_LCM_GM_CIS_conc2.5_TP24	EUT_076_LCM_GM_CIS_conc0_TP24	LOC688583_50727	50727	EUT_076_LCM	24	CIS	2.5	GM	688583
LOC688583	64.2077	-0.0419375	0.445782	-0.0940762	0.925049	0.982369	EUT_076_LCM_CPT_CIS_conc7.5_TP24	EUT_076_LCM_CPT_CIS_conc0_TP24	LOC688583_50727	50727	EUT_076_LCM	24	CIS	7.5	CPT	688583
LOC688583	40.207	0.861902	0.54172	1.59105	0.111599	0.396392	EUT_076_LCM_PPT_CIS_conc7.5_TP24	EUT_076_LCM_PPT_CIS_conc0_TP24	LOC688583_50727	50727	EUT_076_LCM	24	CIS	7.5	PPT	688583
LOC688583	40.6843	0.0466994	0.190512	0.245125	0.806359	0.9997	EUT_076_LCM_Whole_CIS_conc2.5_TP24	EUT_076_LCM_Whole_CIS_conc0_TP24	LOC688583_50727	50727	EUT_076_LCM	24	CIS	2.5	Whole	688583
LOC688583	40.207	1.15188	0.584659	1.97017	0.0488189	0.317635	EUT_076_LCM_PPT_CIS_conc5_TP24	EUT_076_LCM_PPT_CIS_conc0_TP24	LOC688583_50727	50727	EUT_076_LCM	24	CIS	5	PPT	688583
LOC688981	24.6982	-0.321797	0.701458	-0.458755	0.64641	0.998455	EUT_076_LCM_CPT_CIS_conc1_TP24	EUT_076_LCM_CPT_CIS_conc0_TP24	LOC688981_47894	47894	EUT_076_LCM	24	CIS	1	CPT	688981
LOC688981	25.5405	-0.570531	1.85093	-0.30824	0.7579	0.992741	EUT_076_LCM_GM_CIS_conc5_TP24	EUT_076_LCM_GM_CIS_conc0_TP24	LOC688981_47894	47894	EUT_076_LCM	24	CIS	5	GM	688981
LOC688981	25.5405	-0.535247	1.85269	-0.288903	0.772655	0.997876	EUT_076_LCM_GM_CIS_conc2.5_TP24	EUT_076_LCM_GM_CIS_conc0_TP24	LOC688981_47894	47894	EUT_076_LCM	24	CIS	2.5	GM	688981
LOC688981	25.5405	-0.779658	1.73156	-0.450262	0.652521	0.999458	EUT_076_LCM_GM_CIS_conc1_TP24	EUT_076_LCM_GM_CIS_conc0_TP24	LOC688981_47894	47894	EUT_076_LCM	24	CIS	1	GM	688981
LOC688981	33.6633	0.398514	0.931046	0.428028	0.668631	0.966746	EUT_076_LCM_PPT_CIS_conc5_TP24	EUT_076_LCM_PPT_CIS_conc0_TP24	LOC688981_47894	47894	EUT_076_LCM	24	CIS	5	PPT	688981
LOC688981	33.6633	-0.570438	0.864538	-0.659818	0.509371	0.991539	EUT_076_LCM_PPT_CIS_conc2.5_TP24	EUT_076_LCM_PPT_CIS_conc0_TP24	LOC688981_47894	47894	EUT_076_LCM	24	CIS	2.5	PPT	688981
LOC688981	24.6982	0.447727	0.752937	0.594641	0.552084	0.999878	EUT_076_LCM_CPT_CIS_conc2.5_TP24	EUT_076_LCM_CPT_CIS_conc0_TP24	LOC688981_47894	47894	EUT_076_LCM	24	CIS	2.5	CPT	688981
LOC688981	24.6982	1.13973	0.750583	1.51846	0.128897	0.7476	EUT_076_LCM_CPT_CIS_conc5_TP24	EUT_076_LCM_CPT_CIS_conc0_TP24	LOC688981_47894	47894	EUT_076_LCM	24	CIS	5	CPT	688981
LOC688981	24.3324	0.387499	0.307985	1.25817	0.208329	0.999969	EUT_076_LCM_Whole_CIS_conc1_TP24	EUT_076_LCM_Whole_CIS_conc0_TP24	LOC688981_47894	47894	EUT_076_LCM	24	CIS	1	Whole	688981
LOC688981	24.3324	-0.196377	0.310419	-0.632619	0.526983	0.9997	EUT_076_LCM_Whole_CIS_conc2.5_TP24	EUT_076_LCM_Whole_CIS_conc0_TP24	LOC688981_47894	47894	EUT_076_LCM	24	CIS	2.5	Whole	688981
LOC688981	24.3324	-0.0424432	0.306236	-0.138596	0.889769	0.96268	EUT_076_LCM_Whole_CIS_conc7.5_TP24	EUT_076_LCM_Whole_CIS_conc0_TP24	LOC688981_47894	47894	EUT_076_LCM	24	CIS	7.5	Whole	688981
LOC688981	33.6633	0.785123	0.861468	0.911378	0.362096	0.728585	EUT_076_LCM_PPT_CIS_conc7.5_TP24	EUT_076_LCM_PPT_CIS_conc0_TP24	LOC688981_47894	47894	EUT_076_LCM	24	CIS	7.5	PPT	688981
LOC688981	24.3324	-1.03517	0.310476	-3.33416	0.000855581	0.0195605	EUT_076_LCM_Whole_CIS_conc5_TP24	EUT_076_LCM_Whole_CIS_conc0_TP24	LOC688981_47894	47894	EUT_076_LCM	24	CIS	5	Whole	688981
LOC688981	33.6633	0.296811	0.862267	0.344221	0.73068	0.999893	EUT_076_LCM_PPT_CIS_conc1_TP24	EUT_076_LCM_PPT_CIS_conc0_TP24	LOC688981_47894	47894	EUT_076_LCM	24	CIS	1	PPT	688981
LOC688981	24.6982	1.47961	0.695926	2.12611	0.0334942	0.214806	EUT_076_LCM_CPT_CIS_conc7.5_TP24	EUT_076_LCM_CPT_CIS_conc0_TP24	LOC688981_47894	47894	EUT_076_LCM	24	CIS	7.5	CPT	688981
LOC688981	25.5405	0.942895	1.73053	0.544858	0.585851	0.973729	EUT_076_LCM_GM_CIS_conc7.5_TP24	EUT_076_LCM_GM_CIS_conc0_TP24	LOC688981_47894	47894	EUT_076_LCM	24	CIS	7.5	GM	688981
LOC689064	1.12895	-3.87793	1.48275	-2.61536	0.00891343	0.0813342	EUT_076_LCM_PPT_CIS_conc7.5_TP24	EUT_076_LCM_PPT_CIS_conc0_TP24	LOC689064_41520	41520	EUT_076_LCM	24	CIS	7.5	PPT	689064
LOC689064	1.12895	-1.23511	1.33322	-0.926412	0.354232	0.999893	EUT_076_LCM_PPT_CIS_conc1_TP24	EUT_076_LCM_PPT_CIS_conc0_TP24	LOC689064_41520	41520	EUT_076_LCM	24	CIS	1	PPT	689064
LOC689064	1.12895	-3.3947	1.48275	-2.28946	0.0220527	0.262503	EUT_076_LCM_PPT_CIS_conc2.5_TP24	EUT_076_LCM_PPT_CIS_conc0_TP24	LOC689064_41520	41520	EUT_076_LCM	24	CIS	2.5	PPT	689064
LOC689064	22.4555	-8.03242	1.74101	-4.61366	3.95639e-06	0.00274876	EUT_076_LCM_GM_CIS_conc5_TP24	EUT_076_LCM_GM_CIS_conc0_TP24	LOC689064_41520	41520	EUT_076_LCM	24	CIS	5	GM	689064
LOC689064	8.94887	-2.57965	0.526125	-4.9031	9.43346e-07	9.83054e-05	EUT_076_LCM_Whole_CIS_conc5_TP24	EUT_076_LCM_Whole_CIS_conc0_TP24	LOC689064_41520	41520	EUT_076_LCM	24	CIS	5	Whole	689064
LOC689064	8.94887	-3.2061	0.533953	-6.00446	1.91969e-09	9.54151e-08	EUT_076_LCM_Whole_CIS_conc7.5_TP24	EUT_076_LCM_Whole_CIS_conc0_TP24	LOC689064_41520	41520	EUT_076_LCM	24	CIS	7.5	Whole	689064
LOC689064	4.2043	-6.48548	1.14509	-5.66373	1.48116e-08	4.3786e-06	EUT_076_LCM_CPT_CIS_conc7.5_TP24	EUT_076_LCM_CPT_CIS_conc0_TP24	LOC689064_41520	41520	EUT_076_LCM	24	CIS	7.5	CPT	689064
LOC689064	22.4555	-2.39356	1.53699	-1.55731	0.119397	0.571244	EUT_076_LCM_GM_CIS_conc2.5_TP24	EUT_076_LCM_GM_CIS_conc0_TP24	LOC689064_41520	41520	EUT_076_LCM	24	CIS	2.5	GM	689064
LOC689064	8.94887	-1.91861	0.528153	-3.63267	0.000280498	0.0439989	EUT_076_LCM_Whole_CIS_conc2.5_TP24	EUT_076_LCM_Whole_CIS_conc0_TP24	LOC689064_41520	41520	EUT_076_LCM	24	CIS	2.5	Whole	689064
LOC689064	4.2043	-1.37572	0.916171	-1.5016	0.133201	0.998455	EUT_076_LCM_CPT_CIS_conc1_TP24	EUT_076_LCM_CPT_CIS_conc0_TP24	LOC689064_41520	41520	EUT_076_LCM	24	CIS	1	CPT	689064
LOC689064	4.2043	-3.96922	1.03927	-3.81925	0.000133858	0.072586	EUT_076_LCM_CPT_CIS_conc2.5_TP24	EUT_076_LCM_CPT_CIS_conc0_TP24	LOC689064_41520	41520	EUT_076_LCM	24	CIS	2.5	CPT	689064
LOC689064	4.2043	-7.21888	1.28225	-5.62985	1.80362e-08	3.26996e-05	EUT_076_LCM_CPT_CIS_conc5_TP24	EUT_076_LCM_CPT_CIS_conc0_TP24	LOC689064_41520	41520	EUT_076_LCM	24	CIS	5	CPT	689064
LOC689064	8.94887	-1.10992	0.520741	-2.13143	0.0330537	0.999969	EUT_076_LCM_Whole_CIS_conc1_TP24	EUT_076_LCM_Whole_CIS_conc0_TP24	LOC689064_41520	41520	EUT_076_LCM	24	CIS	1	Whole	689064
LOC689064	22.4555	-7.29332	1.60191	-4.55288	5.29158e-06	0.000983627	EUT_076_LCM_GM_CIS_conc7.5_TP24	EUT_076_LCM_GM_CIS_conc0_TP24	LOC689064_41520	41520	EUT_076_LCM	24	CIS	7.5	GM	689064
LOC689064	1.12895	-1.00228	1.43523	-0.698346	0.484961	0.894268	EUT_076_LCM_PPT_CIS_conc5_TP24	EUT_076_LCM_PPT_CIS_conc0_TP24	LOC689064_41520	41520	EUT_076_LCM	24	CIS	5	PPT	689064
LOC689064	22.4555	-0.583827	1.43132	-0.407895	0.683351	0.999458	EUT_076_LCM_GM_CIS_conc1_TP24	EUT_076_LCM_GM_CIS_conc0_TP24	LOC689064_41520	41520	EUT_076_LCM	24	CIS	1	GM	689064
LOC689065	5.27588	-1.18987	1.60381	-0.741904	0.458146	0.880992	EUT_076_LCM_PPT_CIS_conc5_TP24	EUT_076_LCM_PPT_CIS_conc0_TP24	LOC689065_45561	45561	EUT_076_LCM	24	CIS	5	PPT	689065
LOC689065	3.05869	0.182725	0.758788	0.240811	0.809701	0.999969	EUT_076_LCM_Whole_CIS_conc1_TP24	EUT_076_LCM_Whole_CIS_conc0_TP24	LOC689065_45561	45561	EUT_076_LCM	24	CIS	1	Whole	689065
LOC689065	2.55681	1.52982	1.73272	0.882901	0.377289	0.999749	EUT_076_LCM_CPT_CIS_conc5_TP24	EUT_076_LCM_CPT_CIS_conc0_TP24	LOC689065_45561	45561	EUT_076_LCM	24	CIS	5	CPT	689065
LOC689065	2.55681	2.3714	1.73264	1.36866	0.171107	0.915085	EUT_076_LCM_CPT_CIS_conc2.5_TP24	EUT_076_LCM_CPT_CIS_conc0_TP24	LOC689065_45561	45561	EUT_076_LCM	24	CIS	2.5	CPT	689065
LOC689065	0.343202	-0.0417302	1.77868	-0.0234614	0.981282	NA	EUT_076_LCM_GM_CIS_conc2.5_TP24	EUT_076_LCM_GM_CIS_conc0_TP24	LOC689065_45561	45561	EUT_076_LCM	24	CIS	2.5	GM	689065
LOC689065	3.05869	0.563708	0.744291	0.757375	0.448825	0.715872	EUT_076_LCM_Whole_CIS_conc7.5_TP24	EUT_076_LCM_Whole_CIS_conc0_TP24	LOC689065_45561	45561	EUT_076_LCM	24	CIS	7.5	Whole	689065
LOC689065	3.05869	-0.235608	0.752047	-0.313289	0.754061	0.932124	EUT_076_LCM_Whole_CIS_conc5_TP24	EUT_076_LCM_Whole_CIS_conc0_TP24	LOC689065_45561	45561	EUT_076_LCM	24	CIS	5	Whole	689065
LOC689065	3.05869	-0.4464	0.769969	-0.579763	0.562074	0.9997	EUT_076_LCM_Whole_CIS_conc2.5_TP24	EUT_076_LCM_Whole_CIS_conc0_TP24	LOC689065_45561	45561	EUT_076_LCM	24	CIS	2.5	Whole	689065
LOC689065	5.27588	0.476375	1.47046	0.323964	0.745965	0.999893	EUT_076_LCM_PPT_CIS_conc1_TP24	EUT_076_LCM_PPT_CIS_conc0_TP24	LOC689065_45561	45561	EUT_076_LCM	24	CIS	1	PPT	689065
LOC689065	0.343202	-0.827861	1.77867	-0.465438	0.641618	NA	EUT_076_LCM_GM_CIS_conc5_TP24	EUT_076_LCM_GM_CIS_conc0_TP24	LOC689065_45561	45561	EUT_076_LCM	24	CIS	5	GM	689065
LOC689065	2.55681	1.66081	1.62556	1.02169	0.306929	0.998455	EUT_076_LCM_CPT_CIS_conc1_TP24	EUT_076_LCM_CPT_CIS_conc0_TP24	LOC689065_45561	45561	EUT_076_LCM	24	CIS	1	CPT	689065
LOC689065	0.343202	-0.922818	1.6638	-0.554645	0.579137	NA	EUT_076_LCM_GM_CIS_conc1_TP24	EUT_076_LCM_GM_CIS_conc0_TP24	LOC689065_45561	45561	EUT_076_LCM	24	CIS	1	GM	689065
LOC689065	5.27588	0.867486	1.46813	0.590877	0.554603	0.870157	EUT_076_LCM_PPT_CIS_conc7.5_TP24	EUT_076_LCM_PPT_CIS_conc0_TP24	LOC689065_45561	45561	EUT_076_LCM	24	CIS	7.5	PPT	689065
LOC689065	0.343202	-0.0852101	1.6638	-0.0512142	0.959155	NA	EUT_076_LCM_GM_CIS_conc7.5_TP24	EUT_076_LCM_GM_CIS_conc0_TP24	LOC689065_45561	45561	EUT_076_LCM	24	CIS	7.5	GM	689065
LOC689065	2.55681	4.03541	1.60286	2.51763	0.0118147	0.118109	EUT_076_LCM_CPT_CIS_conc7.5_TP24	EUT_076_LCM_CPT_CIS_conc0_TP24	LOC689065_45561	45561	EUT_076_LCM	24	CIS	7.5	CPT	689065
LOC689065	5.27588	0.112084	1.4738	0.0760508	0.939379	0.996385	EUT_076_LCM_PPT_CIS_conc2.5_TP24	EUT_076_LCM_PPT_CIS_conc0_TP24	LOC689065_45561	45561	EUT_076_LCM	24	CIS	2.5	PPT	689065
LOC689396	0.176089	-0.625026	1.6971	-0.36829	0.712657	NA	EUT_076_LCM_Whole_CIS_conc7.5_TP24	EUT_076_LCM_Whole_CIS_conc0_TP24	LOC689396_41390	41390	EUT_076_LCM	24	CIS	7.5	Whole	689396
LOC689396	0.958217	-0.0854049	1.71843	-0.0496994	NA	NA	EUT_076_LCM_GM_CIS_conc7.5_TP24	EUT_076_LCM_GM_CIS_conc0_TP24	LOC689396_41390	41390	EUT_076_LCM	24	CIS	7.5	GM	689396
LOC689396	0.176089	-0.574571	1.6971	-0.33856	0.734941	NA	EUT_076_LCM_Whole_CIS_conc5_TP24	EUT_076_LCM_Whole_CIS_conc0_TP24	LOC689396_41390	41390	EUT_076_LCM	24	CIS	5	Whole	689396
LOC689396	1.85584	0.252588	1.79068	0.141057	NA	NA	EUT_076_LCM_PPT_CIS_conc5_TP24	EUT_076_LCM_PPT_CIS_conc0_TP24	LOC689396_41390	41390	EUT_076_LCM	24	CIS	5	PPT	689396
LOC689396	0.958217	-0.924553	1.71843	-0.538022	NA	NA	EUT_076_LCM_GM_CIS_conc1_TP24	EUT_076_LCM_GM_CIS_conc0_TP24	LOC689396_41390	41390	EUT_076_LCM	24	CIS	1	GM	689396
LOC689396	0.958217	3.21817	1.65104	1.94918	NA	NA	EUT_076_LCM_GM_CIS_conc5_TP24	EUT_076_LCM_GM_CIS_conc0_TP24	LOC689396_41390	41390	EUT_076_LCM	24	CIS	5	GM	689396
LOC689396	1.85584	5.6012	1.49701	3.7416	NA	NA	EUT_076_LCM_PPT_CIS_conc7.5_TP24	EUT_076_LCM_PPT_CIS_conc0_TP24	LOC689396_41390	41390	EUT_076_LCM	24	CIS	7.5	PPT	689396
LOC689396	1.85584	0.220698	1.64878	0.133855	NA	NA	EUT_076_LCM_PPT_CIS_conc1_TP24	EUT_076_LCM_PPT_CIS_conc0_TP24	LOC689396_41390	41390	EUT_076_LCM	24	CIS	1	PPT	689396
LOC689396	0.172448	0.205303	1.554	0.132113	0.894895	0.998455	EUT_076_LCM_CPT_CIS_conc1_TP24	EUT_076_LCM_CPT_CIS_conc0_TP24	LOC689396_41390	41390	EUT_076_LCM	24	CIS	1	CPT	689396
LOC689396	0.958217	-0.0423449	1.83708	-0.0230501	NA	NA	EUT_076_LCM_GM_CIS_conc2.5_TP24	EUT_076_LCM_GM_CIS_conc0_TP24	LOC689396_41390	41390	EUT_076_LCM	24	CIS	2.5	GM	689396
LOC689396	1.85584	0.668816	1.65785	0.403424	NA	NA	EUT_076_LCM_PPT_CIS_conc2.5_TP24	EUT_076_LCM_PPT_CIS_conc0_TP24	LOC689396_41390	41390	EUT_076_LCM	24	CIS	2.5	PPT	689396
LOC689396	0.176089	0.267795	1.6971	0.157795	0.874618	NA	EUT_076_LCM_Whole_CIS_conc2.5_TP24	EUT_076_LCM_Whole_CIS_conc0_TP24	LOC689396_41390	41390	EUT_076_LCM	24	CIS	2.5	Whole	689396
LOC689396	0.176089	0.335581	1.6971	0.197738	0.84325	0.999969	EUT_076_LCM_Whole_CIS_conc1_TP24	EUT_076_LCM_Whole_CIS_conc0_TP24	LOC689396_41390	41390	EUT_076_LCM	24	CIS	1	Whole	689396
LOC689396	0.172448	-0.6613	1.69953	-0.389108	0.697196	NA	EUT_076_LCM_CPT_CIS_conc5_TP24	EUT_076_LCM_CPT_CIS_conc0_TP24	LOC689396_41390	41390	EUT_076_LCM	24	CIS	5	CPT	689396
LOC689396	0.172448	0.135347	1.56629	0.0864126	0.931138	NA	EUT_076_LCM_CPT_CIS_conc7.5_TP24	EUT_076_LCM_CPT_CIS_conc0_TP24	LOC689396_41390	41390	EUT_076_LCM	24	CIS	7.5	CPT	689396
LOC689396	0.172448	0.0878026	1.69953	0.0516629	0.958797	NA	EUT_076_LCM_CPT_CIS_conc2.5_TP24	EUT_076_LCM_CPT_CIS_conc0_TP24	LOC689396_41390	41390	EUT_076_LCM	24	CIS	2.5	CPT	689396
LOC689479	0.442818	-0.294661	1.33065	-0.221441	0.824749	0.999969	EUT_076_LCM_Whole_CIS_conc1_TP24	EUT_076_LCM_Whole_CIS_conc0_TP24	LOC689479_53719	53719	EUT_076_LCM	24	CIS	1	Whole	689479
LOC689479	0.343202	-0.827861	1.77867	-0.465438	0.641618	NA	EUT_076_LCM_GM_CIS_conc5_TP24	EUT_076_LCM_GM_CIS_conc0_TP24	LOC689479_53719	53719	EUT_076_LCM	24	CIS	5	GM	689479
LOC689479	0.797587	-3.93855	1.47238	-2.67495	NA	NA	EUT_076_LCM_PPT_CIS_conc7.5_TP24	EUT_076_LCM_PPT_CIS_conc0_TP24	LOC689479_53719	53719	EUT_076_LCM	24	CIS	7.5	PPT	689479
LOC689479	0.343202	-0.0417302	1.77868	-0.0234614	0.981282	NA	EUT_076_LCM_GM_CIS_conc2.5_TP24	EUT_076_LCM_GM_CIS_conc0_TP24	LOC689479_53719	53719	EUT_076_LCM	24	CIS	2.5	GM	689479
LOC689479	0.172448	-0.6613	1.69953	-0.389108	0.697196	NA	EUT_076_LCM_CPT_CIS_conc5_TP24	EUT_076_LCM_CPT_CIS_conc0_TP24	LOC689479_53719	53719	EUT_076_LCM	24	CIS	5	CPT	689479
LOC689479	0.172448	0.205303	1.554	0.132113	0.894895	0.998455	EUT_076_LCM_CPT_CIS_conc1_TP24	EUT_076_LCM_CPT_CIS_conc0_TP24	LOC689479_53719	53719	EUT_076_LCM	24	CIS	1	CPT	689479
LOC689479	0.797587	-3.90617	1.46215	-2.67152	NA	NA	EUT_076_LCM_PPT_CIS_conc1_TP24	EUT_076_LCM_PPT_CIS_conc0_TP24	LOC689479_53719	53719	EUT_076_LCM	24	CIS	1	PPT	689479
LOC689479	0.172448	0.0878026	1.69953	0.0516629	0.958797	NA	EUT_076_LCM_CPT_CIS_conc2.5_TP24	EUT_076_LCM_CPT_CIS_conc0_TP24	LOC689479_53719	53719	EUT_076_LCM	24	CIS	2.5	CPT	689479
LOC689479	0.172448	0.135347	1.56629	0.0864126	0.931138	NA	EUT_076_LCM_CPT_CIS_conc7.5_TP24	EUT_076_LCM_CPT_CIS_conc0_TP24	LOC689479_53719	53719	EUT_076_LCM	24	CIS	7.5	CPT	689479
LOC689479	0.343202	-0.0852101	1.6638	-0.0512142	0.959155	NA	EUT_076_LCM_GM_CIS_conc7.5_TP24	EUT_076_LCM_GM_CIS_conc0_TP24	LOC689479_53719	53719	EUT_076_LCM	24	CIS	7.5	GM	689479
LOC689479	0.442818	-1.59033	1.35386	-1.17466	0.240129	NA	EUT_076_LCM_Whole_CIS_conc7.5_TP24	EUT_076_LCM_Whole_CIS_conc0_TP24	LOC689479_53719	53719	EUT_076_LCM	24	CIS	7.5	Whole	689479
LOC689479	0.343202	-0.922818	1.6638	-0.554645	0.579137	NA	EUT_076_LCM_GM_CIS_conc1_TP24	EUT_076_LCM_GM_CIS_conc0_TP24	LOC689479_53719	53719	EUT_076_LCM	24	CIS	1	GM	689479
LOC689479	0.442818	0.150825	1.30357	0.115702	0.907889	NA	EUT_076_LCM_Whole_CIS_conc2.5_TP24	EUT_076_LCM_Whole_CIS_conc0_TP24	LOC689479_53719	53719	EUT_076_LCM	24	CIS	2.5	Whole	689479
LOC689479	0.797587	-3.87366	1.61577	-2.39741	NA	NA	EUT_076_LCM_PPT_CIS_conc5_TP24	EUT_076_LCM_PPT_CIS_conc0_TP24	LOC689479_53719	53719	EUT_076_LCM	24	CIS	5	PPT	689479
LOC689479	0.442818	-1.62113	1.36037	-1.19168	0.233386	NA	EUT_076_LCM_Whole_CIS_conc5_TP24	EUT_076_LCM_Whole_CIS_conc0_TP24	LOC689479_53719	53719	EUT_076_LCM	24	CIS	5	Whole	689479
LOC689479	0.797587	-3.45497	1.47238	-2.34652	NA	NA	EUT_076_LCM_PPT_CIS_conc2.5_TP24	EUT_076_LCM_PPT_CIS_conc0_TP24	LOC689479_53719	53719	EUT_076_LCM	24	CIS	2.5	PPT	689479
LOC689574	0.2803	0.0897446	1.75104	0.0512522	0.959125	NA	EUT_076_LCM_CPT_CIS_conc2.5_TP24	EUT_076_LCM_CPT_CIS_conc0_TP24	LOC689574_47076	47076	EUT_076_LCM	24	CIS	2.5	CPT	689574
LOC689574	1.4643	-0.0854191	1.72163	-0.0496151	0.960429	0.992311	EUT_076_LCM_GM_CIS_conc7.5_TP24	EUT_076_LCM_GM_CIS_conc0_TP24	LOC689574_47076	47076	EUT_076_LCM	24	CIS	7.5	GM	689574
LOC689574	0.2803	2.34825	1.50331	1.56206	0.118275	0.998455	EUT_076_LCM_CPT_CIS_conc1_TP24	EUT_076_LCM_CPT_CIS_conc0_TP24	LOC689574_47076	47076	EUT_076_LCM	24	CIS	1	CPT	689574
LOC689574	1.4643	-0.826533	1.8405	-0.44908	0.653374	0.988421	EUT_076_LCM_GM_CIS_conc5_TP24	EUT_076_LCM_GM_CIS_conc0_TP24	LOC689574_47076	47076	EUT_076_LCM	24	CIS	5	GM	689574
LOC689574	1.4643	-0.924651	1.72163	-0.537078	0.591214	0.999458	EUT_076_LCM_GM_CIS_conc1_TP24	EUT_076_LCM_GM_CIS_conc0_TP24	LOC689574_47076	47076	EUT_076_LCM	24	CIS	1	GM	689574
LOC689574	0.266981	-1.15515	1.44325	-0.800386	0.423487	NA	EUT_076_LCM_PPT_CIS_conc5_TP24	EUT_076_LCM_PPT_CIS_conc0_TP24	LOC689574_47076	47076	EUT_076_LCM	24	CIS	5	PPT	689574
LOC689574	0.2803	-0.664269	1.75104	-0.379357	0.704423	NA	EUT_076_LCM_CPT_CIS_conc5_TP24	EUT_076_LCM_CPT_CIS_conc0_TP24	LOC689574_47076	47076	EUT_076_LCM	24	CIS	5	CPT	689574
LOC689574	1.4643	4.03326	1.65432	2.43802	0.014768	0.181923	EUT_076_LCM_GM_CIS_conc2.5_TP24	EUT_076_LCM_GM_CIS_conc0_TP24	LOC689574_47076	47076	EUT_076_LCM	24	CIS	2.5	GM	689574
LOC689574	0.266981	-1.18947	1.30816	-0.909267	0.363209	0.999893	EUT_076_LCM_PPT_CIS_conc1_TP24	EUT_076_LCM_PPT_CIS_conc0_TP24	LOC689574_47076	47076	EUT_076_LCM	24	CIS	1	PPT	689574
LOC689574	0.266981	-1.21069	1.31962	-0.917456	0.358904	NA	EUT_076_LCM_PPT_CIS_conc7.5_TP24	EUT_076_LCM_PPT_CIS_conc0_TP24	LOC689574_47076	47076	EUT_076_LCM	24	CIS	7.5	PPT	689574
LOC689574	0.21924	-1.75971	1.55188	-1.13392	0.256828	NA	EUT_076_LCM_Whole_CIS_conc7.5_TP24	EUT_076_LCM_Whole_CIS_conc0_TP24	LOC689574_47076	47076	EUT_076_LCM	24	CIS	7.5	Whole	689574
LOC689574	0.21924	-0.86645	1.55188	-0.558323	0.576624	NA	EUT_076_LCM_Whole_CIS_conc2.5_TP24	EUT_076_LCM_Whole_CIS_conc0_TP24	LOC689574_47076	47076	EUT_076_LCM	24	CIS	2.5	Whole	689574
LOC689574	0.2803	0.143698	1.61433	0.089014	0.929071	NA	EUT_076_LCM_CPT_CIS_conc7.5_TP24	EUT_076_LCM_CPT_CIS_conc0_TP24	LOC689574_47076	47076	EUT_076_LCM	24	CIS	7.5	CPT	689574
LOC689574	0.21924	-0.798811	1.55188	-0.514737	0.606737	0.999969	EUT_076_LCM_Whole_CIS_conc1_TP24	EUT_076_LCM_Whole_CIS_conc0_TP24	LOC689574_47076	47076	EUT_076_LCM	24	CIS	1	Whole	689574
LOC689574	0.21924	-1.7101	1.55188	-1.10195	0.270481	NA	EUT_076_LCM_Whole_CIS_conc5_TP24	EUT_076_LCM_Whole_CIS_conc0_TP24	LOC689574_47076	47076	EUT_076_LCM	24	CIS	5	Whole	689574
LOC689574	0.266981	-0.716108	1.31962	-0.542664	0.587361	NA	EUT_076_LCM_PPT_CIS_conc2.5_TP24	EUT_076_LCM_PPT_CIS_conc0_TP24	LOC689574_47076	47076	EUT_076_LCM	24	CIS	2.5	PPT	689574
LOC689599	1.62699	-0.232441	1.47249	-0.157856	0.87457	0.999458	EUT_076_LCM_GM_CIS_conc1_TP24	EUT_076_LCM_GM_CIS_conc0_TP24	LOC689599_47772	47772	EUT_076_LCM	24	CIS	1	GM	689599
LOC689599	5.84195	4.15163	1.53463	2.7053	0.00682436	0.0849596	EUT_076_LCM_CPT_CIS_conc7.5_TP24	EUT_076_LCM_CPT_CIS_conc0_TP24	LOC689599_47772	47772	EUT_076_LCM	24	CIS	7.5	CPT	689599
LOC689599	1.62699	-0.210609	1.57394	-0.13381	0.893553	0.998328	EUT_076_LCM_GM_CIS_conc5_TP24	EUT_076_LCM_GM_CIS_conc0_TP24	LOC689599_47772	47772	EUT_076_LCM	24	CIS	5	GM	689599
LOC689599	5.84195	1.71788	1.66151	1.03393	0.301171	0.999878	EUT_076_LCM_CPT_CIS_conc2.5_TP24	EUT_076_LCM_CPT_CIS_conc0_TP24	LOC689599_47772	47772	EUT_076_LCM	24	CIS	2.5	CPT	689599
LOC689599	0.729755	2.00902	1.24434	1.61452	0.106415	NA	EUT_076_LCM_Whole_CIS_conc5_TP24	EUT_076_LCM_Whole_CIS_conc0_TP24	LOC689599_47772	47772	EUT_076_LCM	24	CIS	5	Whole	689599
LOC689599	6.16889	4.34162	1.60038	2.71287	0.0066704	0.151508	EUT_076_LCM_PPT_CIS_conc2.5_TP24	EUT_076_LCM_PPT_CIS_conc0_TP24	LOC689599_47772	47772	EUT_076_LCM	24	CIS	2.5	PPT	689599
LOC689599	5.84195	-0.744118	1.68005	-0.442915	0.657827	0.999749	EUT_076_LCM_CPT_CIS_conc5_TP24	EUT_076_LCM_CPT_CIS_conc0_TP24	LOC689599_47772	47772	EUT_076_LCM	24	CIS	5	CPT	689599
LOC689599	6.16889	6.1253	1.69265	3.61876	0.000296015	0.0182401	EUT_076_LCM_PPT_CIS_conc5_TP24	EUT_076_LCM_PPT_CIS_conc0_TP24	LOC689599_47772	47772	EUT_076_LCM	24	CIS	5	PPT	689599
LOC689599	6.16889	6.60001	1.58913	4.15322	3.27828e-05	0.00203255	EUT_076_LCM_PPT_CIS_conc7.5_TP24	EUT_076_LCM_PPT_CIS_conc0_TP24	LOC689599_47772	47772	EUT_076_LCM	24	CIS	7.5	PPT	689599
LOC689599	0.729755	3.51253	1.22087	2.87707	0.00401382	0.0309115	EUT_076_LCM_Whole_CIS_conc7.5_TP24	EUT_076_LCM_Whole_CIS_conc0_TP24	LOC689599_47772	47772	EUT_076_LCM	24	CIS	7.5	Whole	689599
LOC689599	1.62699	-2.81944	1.62437	-1.73571	0.0826156	0.364789	EUT_076_LCM_GM_CIS_conc7.5_TP24	EUT_076_LCM_GM_CIS_conc0_TP24	LOC689599_47772	47772	EUT_076_LCM	24	CIS	7.5	GM	689599
LOC689599	0.729755	1.0535	1.32768	0.793486	0.427495	NA	EUT_076_LCM_Whole_CIS_conc2.5_TP24	EUT_076_LCM_Whole_CIS_conc0_TP24	LOC689599_47772	47772	EUT_076_LCM	24	CIS	2.5	Whole	689599
LOC689599	5.84195	-0.061285	1.56743	-0.039099	0.968811	0.998455	EUT_076_LCM_CPT_CIS_conc1_TP24	EUT_076_LCM_CPT_CIS_conc0_TP24	LOC689599_47772	47772	EUT_076_LCM	24	CIS	1	CPT	689599
LOC689599	0.729755	0.334012	1.40751	0.237306	0.812419	0.999969	EUT_076_LCM_Whole_CIS_conc1_TP24	EUT_076_LCM_Whole_CIS_conc0_TP24	LOC689599_47772	47772	EUT_076_LCM	24	CIS	1	Whole	689599
LOC689599	6.16889	2.80006	1.61874	1.72978	0.0836693	0.823759	EUT_076_LCM_PPT_CIS_conc1_TP24	EUT_076_LCM_PPT_CIS_conc0_TP24	LOC689599_47772	47772	EUT_076_LCM	24	CIS	1	PPT	689599
LOC689599	1.62699	-2.77689	1.76041	-1.57741	0.114701	0.559394	EUT_076_LCM_GM_CIS_conc2.5_TP24	EUT_076_LCM_GM_CIS_conc0_TP24	LOC689599_47772	47772	EUT_076_LCM	24	CIS	2.5	GM	689599
LOC689713	0.219362	0.669934	1.4129	0.474156	0.635388	NA	EUT_076_LCM_PPT_CIS_conc2.5_TP24	EUT_076_LCM_PPT_CIS_conc0_TP24	LOC689713_39203	39203	EUT_076_LCM	24	CIS	2.5	PPT	689713
LOC689713	0.172448	-0.6613	1.69953	-0.389108	0.697196	NA	EUT_076_LCM_CPT_CIS_conc5_TP24	EUT_076_LCM_CPT_CIS_conc0_TP24	LOC689713_39203	39203	EUT_076_LCM	24	CIS	5	CPT	689713
LOC689713	0.232676	-0.968776	1.56591	-0.618666	0.536137	NA	EUT_076_LCM_Whole_CIS_conc2.5_TP24	EUT_076_LCM_Whole_CIS_conc0_TP24	LOC689713_39203	39203	EUT_076_LCM	24	CIS	2.5	Whole	689713
LOC689713	1.92276	-0.0853151	1.54591	-0.0551876	0.955989	0.992311	EUT_076_LCM_GM_CIS_conc7.5_TP24	EUT_076_LCM_GM_CIS_conc0_TP24	LOC689713_39203	39203	EUT_076_LCM	24	CIS	7.5	GM	689713
LOC689713	1.92276	-0.831517	1.65265	-0.503143	0.614864	0.988421	EUT_076_LCM_GM_CIS_conc5_TP24	EUT_076_LCM_GM_CIS_conc0_TP24	LOC689713_39203	39203	EUT_076_LCM	24	CIS	5	GM	689713
LOC689713	0.219362	0.19421	1.40221	0.138503	0.889843	NA	EUT_076_LCM_PPT_CIS_conc1_TP24	EUT_076_LCM_PPT_CIS_conc0_TP24	LOC689713_39203	39203	EUT_076_LCM	24	CIS	1	PPT	689713
LOC689713	0.219362	0.228215	1.52553	0.149597	0.881082	NA	EUT_076_LCM_PPT_CIS_conc5_TP24	EUT_076_LCM_PPT_CIS_conc0_TP24	LOC689713_39203	39203	EUT_076_LCM	24	CIS	5	PPT	689713
LOC689713	0.172448	0.135347	1.56629	0.0864126	0.931138	NA	EUT_076_LCM_CPT_CIS_conc7.5_TP24	EUT_076_LCM_CPT_CIS_conc0_TP24	LOC689713_39203	39203	EUT_076_LCM	24	CIS	7.5	CPT	689713
LOC689713	0.232676	-1.54063	1.53252	-1.0053	0.314755	NA	EUT_076_LCM_Whole_CIS_conc7.5_TP24	EUT_076_LCM_Whole_CIS_conc0_TP24	LOC689713_39203	39203	EUT_076_LCM	24	CIS	7.5	Whole	689713
LOC689713	0.172448	0.205303	1.554	0.132113	0.894895	0.998455	EUT_076_LCM_CPT_CIS_conc1_TP24	EUT_076_LCM_CPT_CIS_conc0_TP24	LOC689713_39203	39203	EUT_076_LCM	24	CIS	1	CPT	689713
LOC689713	1.92276	4.11101	1.37341	2.99328	0.00275992	0.118677	EUT_076_LCM_GM_CIS_conc1_TP24	EUT_076_LCM_GM_CIS_conc0_TP24	LOC689713_39203	39203	EUT_076_LCM	24	CIS	1	GM	689713
LOC689713	0.232676	-1.812	1.56591	-1.15715	0.247209	NA	EUT_076_LCM_Whole_CIS_conc5_TP24	EUT_076_LCM_Whole_CIS_conc0_TP24	LOC689713_39203	39203	EUT_076_LCM	24	CIS	5	Whole	689713
LOC689713	0.219362	0.173651	1.4129	0.122905	0.902183	NA	EUT_076_LCM_PPT_CIS_conc7.5_TP24	EUT_076_LCM_PPT_CIS_conc0_TP24	LOC689713_39203	39203	EUT_076_LCM	24	CIS	7.5	PPT	689713
LOC689713	1.92276	-0.0407095	1.65265	-0.0246329	0.980348	0.997876	EUT_076_LCM_GM_CIS_conc2.5_TP24	EUT_076_LCM_GM_CIS_conc0_TP24	LOC689713_39203	39203	EUT_076_LCM	24	CIS	2.5	GM	689713
LOC689713	0.232676	-0.901088	1.56591	-0.57544	0.564994	0.999969	EUT_076_LCM_Whole_CIS_conc1_TP24	EUT_076_LCM_Whole_CIS_conc0_TP24	LOC689713_39203	39203	EUT_076_LCM	24	CIS	1	Whole	689713
LOC689713	0.172448	0.0878026	1.69953	0.0516629	0.958797	NA	EUT_076_LCM_CPT_CIS_conc2.5_TP24	EUT_076_LCM_CPT_CIS_conc0_TP24	LOC689713_39203	39203	EUT_076_LCM	24	CIS	2.5	CPT	689713
LOC689766	1.38962	1.11148	0.90581	1.22706	0.219801	0.9997	EUT_076_LCM_Whole_CIS_conc2.5_TP24	EUT_076_LCM_Whole_CIS_conc0_TP24	LOC689766_35446	35446	EUT_076_LCM	24	CIS	2.5	Whole	689766
LOC689766	0.343202	-0.0852101	1.6638	-0.0512142	0.959155	NA	EUT_076_LCM_GM_CIS_conc7.5_TP24	EUT_076_LCM_GM_CIS_conc0_TP24	LOC689766_35446	35446	EUT_076_LCM	24	CIS	7.5	GM	689766
LOC689766	0.343202	-0.0417302	1.77868	-0.0234614	0.981282	NA	EUT_076_LCM_GM_CIS_conc2.5_TP24	EUT_076_LCM_GM_CIS_conc0_TP24	LOC689766_35446	35446	EUT_076_LCM	24	CIS	2.5	GM	689766
LOC689766	0.562297	0.180206	1.50956	0.119377	NA	NA	EUT_076_LCM_PPT_CIS_conc7.5_TP24	EUT_076_LCM_PPT_CIS_conc0_TP24	LOC689766_35446	35446	EUT_076_LCM	24	CIS	7.5	PPT	689766
LOC689766	0.215056	-1.77514	1.62983	-1.08916	0.276083	NA	EUT_076_LCM_CPT_CIS_conc5_TP24	EUT_076_LCM_CPT_CIS_conc0_TP24	LOC689766_35446	35446	EUT_076_LCM	24	CIS	5	CPT	689766
LOC689766	0.215056	-1.02483	1.62983	-0.6288	0.52948	NA	EUT_076_LCM_CPT_CIS_conc2.5_TP24	EUT_076_LCM_CPT_CIS_conc0_TP24	LOC689766_35446	35446	EUT_076_LCM	24	CIS	2.5	CPT	689766
LOC689766	0.562297	0.239422	1.63051	0.146839	NA	NA	EUT_076_LCM_PPT_CIS_conc5_TP24	EUT_076_LCM_PPT_CIS_conc0_TP24	LOC689766_35446	35446	EUT_076_LCM	24	CIS	5	PPT	689766
LOC689766	0.215056	-0.975721	1.4884	-0.655552	0.512112	NA	EUT_076_LCM_CPT_CIS_conc7.5_TP24	EUT_076_LCM_CPT_CIS_conc0_TP24	LOC689766_35446	35446	EUT_076_LCM	24	CIS	7.5	CPT	689766
LOC689766	1.38962	-1.36926	0.95741	-1.43017	0.152668	0.399692	EUT_076_LCM_Whole_CIS_conc7.5_TP24	EUT_076_LCM_Whole_CIS_conc0_TP24	LOC689766_35446	35446	EUT_076_LCM	24	CIS	7.5	Whole	689766
LOC689766	0.215056	-0.622418	1.45633	-0.427389	0.669096	0.998455	EUT_076_LCM_CPT_CIS_conc1_TP24	EUT_076_LCM_CPT_CIS_conc0_TP24	LOC689766_35446	35446	EUT_076_LCM	24	CIS	1	CPT	689766
LOC689766	0.343202	-0.922818	1.6638	-0.554645	0.579137	NA	EUT_076_LCM_GM_CIS_conc1_TP24	EUT_076_LCM_GM_CIS_conc0_TP24	LOC689766_35446	35446	EUT_076_LCM	24	CIS	1	GM	689766
LOC689766	0.562297	3.60743	1.35256	2.66712	NA	NA	EUT_076_LCM_PPT_CIS_conc2.5_TP24	EUT_076_LCM_PPT_CIS_conc0_TP24	LOC689766_35446	35446	EUT_076_LCM	24	CIS	2.5	PPT	689766
LOC689766	1.38962	-0.0303989	0.912144	-0.0333269	0.973414	0.991345	EUT_076_LCM_Whole_CIS_conc5_TP24	EUT_076_LCM_Whole_CIS_conc0_TP24	LOC689766_35446	35446	EUT_076_LCM	24	CIS	5	Whole	689766
LOC689766	0.562297	0.204867	1.49955	0.136619	NA	NA	EUT_076_LCM_PPT_CIS_conc1_TP24	EUT_076_LCM_PPT_CIS_conc0_TP24	LOC689766_35446	35446	EUT_076_LCM	24	CIS	1	PPT	689766
LOC689766	1.38962	0.779115	0.914251	0.852189	0.394109	0.999969	EUT_076_LCM_Whole_CIS_conc1_TP24	EUT_076_LCM_Whole_CIS_conc0_TP24	LOC689766_35446	35446	EUT_076_LCM	24	CIS	1	Whole	689766
LOC689766	0.343202	-0.827861	1.77867	-0.465438	0.641618	NA	EUT_076_LCM_GM_CIS_conc5_TP24	EUT_076_LCM_GM_CIS_conc0_TP24	LOC689766_35446	35446	EUT_076_LCM	24	CIS	5	GM	689766
LOC689899	80.63	0.655524	0.405812	1.61534	0.106238	0.682318	EUT_076_LCM_CPT_CIS_conc5_TP24	EUT_076_LCM_CPT_CIS_conc0_TP24	LOC689899_43195	43195	EUT_076_LCM	24	CIS	5	CPT	689899
LOC689899	106.942	0.611018	0.67752	0.901845	0.367139	0.821595	EUT_076_LCM_PPT_CIS_conc5_TP24	EUT_076_LCM_PPT_CIS_conc0_TP24	LOC689899_43195	43195	EUT_076_LCM	24	CIS	5	PPT	689899
LOC689899	75.2875	0.110846	0.605731	0.182995	0.854802	0.992311	EUT_076_LCM_GM_CIS_conc7.5_TP24	EUT_076_LCM_GM_CIS_conc0_TP24	LOC689899_43195	43195	EUT_076_LCM	24	CIS	7.5	GM	689899
LOC689899	75.2875	1.24735	0.644636	1.93496	0.0529951	0.37167	EUT_076_LCM_GM_CIS_conc5_TP24	EUT_076_LCM_GM_CIS_conc0_TP24	LOC689899_43195	43195	EUT_076_LCM	24	CIS	5	GM	689899
LOC689899	146.135	0.00845397	0.193955	0.0435873	0.965233	0.9997	EUT_076_LCM_Whole_CIS_conc2.5_TP24	EUT_076_LCM_Whole_CIS_conc0_TP24	LOC689899_43195	43195	EUT_076_LCM	24	CIS	2.5	Whole	689899
LOC689899	106.942	-0.446528	0.628536	-0.710425	0.47744	0.991539	EUT_076_LCM_PPT_CIS_conc2.5_TP24	EUT_076_LCM_PPT_CIS_conc0_TP24	LOC689899_43195	43195	EUT_076_LCM	24	CIS	2.5	PPT	689899
LOC689899	106.942	1.30229	0.626949	2.07718	0.0377845	0.203209	EUT_076_LCM_PPT_CIS_conc7.5_TP24	EUT_076_LCM_PPT_CIS_conc0_TP24	LOC689899_43195	43195	EUT_076_LCM	24	CIS	7.5	PPT	689899
LOC689899	106.942	0.402641	0.627477	0.641682	0.521079	0.999893	EUT_076_LCM_PPT_CIS_conc1_TP24	EUT_076_LCM_PPT_CIS_conc0_TP24	LOC689899_43195	43195	EUT_076_LCM	24	CIS	1	PPT	689899
LOC689899	80.63	0.628144	0.376518	1.6683	0.0952563	0.379436	EUT_076_LCM_CPT_CIS_conc7.5_TP24	EUT_076_LCM_CPT_CIS_conc0_TP24	LOC689899_43195	43195	EUT_076_LCM	24	CIS	7.5	CPT	689899
LOC689899	80.63	-0.270101	0.4076	-0.662663	0.507547	0.999878	EUT_076_LCM_CPT_CIS_conc2.5_TP24	EUT_076_LCM_CPT_CIS_conc0_TP24	LOC689899_43195	43195	EUT_076_LCM	24	CIS	2.5	CPT	689899
LOC689899	146.135	0.615446	0.192277	3.20083	0.00137032	0.0273312	EUT_076_LCM_Whole_CIS_conc5_TP24	EUT_076_LCM_Whole_CIS_conc0_TP24	LOC689899_43195	43195	EUT_076_LCM	24	CIS	5	Whole	689899
LOC689899	80.63	0.192525	0.377438	0.510083	0.609993	0.998455	EUT_076_LCM_CPT_CIS_conc1_TP24	EUT_076_LCM_CPT_CIS_conc0_TP24	LOC689899_43195	43195	EUT_076_LCM	24	CIS	1	CPT	689899
LOC689899	146.135	0.928748	0.192049	4.83599	1.32485e-06	3.49533e-05	EUT_076_LCM_Whole_CIS_conc7.5_TP24	EUT_076_LCM_Whole_CIS_conc0_TP24	LOC689899_43195	43195	EUT_076_LCM	24	CIS	7.5	Whole	689899
LOC689899	146.135	0.199626	0.19374	1.03038	0.302833	0.999969	EUT_076_LCM_Whole_CIS_conc1_TP24	EUT_076_LCM_Whole_CIS_conc0_TP24	LOC689899_43195	43195	EUT_076_LCM	24	CIS	1	Whole	689899
LOC689899	75.2875	0.23978	0.647227	0.370473	0.71103	0.997876	EUT_076_LCM_GM_CIS_conc2.5_TP24	EUT_076_LCM_GM_CIS_conc0_TP24	LOC689899_43195	43195	EUT_076_LCM	24	CIS	2.5	GM	689899
LOC689899	75.2875	0.775133	0.603688	1.284	0.199144	0.902808	EUT_076_LCM_GM_CIS_conc1_TP24	EUT_076_LCM_GM_CIS_conc0_TP24	LOC689899_43195	43195	EUT_076_LCM	24	CIS	1	GM	689899
LOC689959	3.60593	0.911147	1.45214	0.62745	0.530364	0.999749	EUT_076_LCM_CPT_CIS_conc5_TP24	EUT_076_LCM_CPT_CIS_conc0_TP24	LOC689959_51428	51428	EUT_076_LCM	24	CIS	5	CPT	689959
LOC689959	5.3374	-0.860548	0.451398	-1.9064	0.0565977	0.924979	EUT_076_LCM_Whole_CIS_conc2.5_TP24	EUT_076_LCM_Whole_CIS_conc0_TP24	LOC689959_51428	51428	EUT_076_LCM	24	CIS	2.5	Whole	689959
LOC689959	3.60593	-1.42276	1.37401	-1.03548	0.300445	0.998455	EUT_076_LCM_CPT_CIS_conc1_TP24	EUT_076_LCM_CPT_CIS_conc0_TP24	LOC689959_51428	51428	EUT_076_LCM	24	CIS	1	CPT	689959
LOC689959	10.0131	-0.0177944	1.34155	-0.013264	0.989417	0.997743	EUT_076_LCM_PPT_CIS_conc2.5_TP24	EUT_076_LCM_PPT_CIS_conc0_TP24	LOC689959_51428	51428	EUT_076_LCM	24	CIS	2.5	PPT	689959
LOC689959	5.85342	-2.80209	1.68619	-1.66179	0.0965546	0.402749	EUT_076_LCM_GM_CIS_conc7.5_TP24	EUT_076_LCM_GM_CIS_conc0_TP24	LOC689959_51428	51428	EUT_076_LCM	24	CIS	7.5	GM	689959
LOC689959	3.60593	0.00765946	1.35237	0.00566373	0.995481	0.997854	EUT_076_LCM_CPT_CIS_conc7.5_TP24	EUT_076_LCM_CPT_CIS_conc0_TP24	LOC689959_51428	51428	EUT_076_LCM	24	CIS	7.5	CPT	689959
LOC689959	5.3374	0.547452	0.415891	1.31633	0.188062	0.540724	EUT_076_LCM_Whole_CIS_conc5_TP24	EUT_076_LCM_Whole_CIS_conc0_TP24	LOC689959_51428	51428	EUT_076_LCM	24	CIS	5	Whole	689959
LOC689959	10.0131	0.425147	1.44669	0.293876	0.768852	0.979366	EUT_076_LCM_PPT_CIS_conc5_TP24	EUT_076_LCM_PPT_CIS_conc0_TP24	LOC689959_51428	51428	EUT_076_LCM	24	CIS	5	PPT	689959
LOC689959	5.85342	2.61207	1.62986	1.60263	0.109016	0.546229	EUT_076_LCM_GM_CIS_conc2.5_TP24	EUT_076_LCM_GM_CIS_conc0_TP24	LOC689959_51428	51428	EUT_076_LCM	24	CIS	2.5	GM	689959
LOC689959	5.85342	1.85484	1.52801	1.2139	0.224788	0.950109	EUT_076_LCM_GM_CIS_conc1_TP24	EUT_076_LCM_GM_CIS_conc0_TP24	LOC689959_51428	51428	EUT_076_LCM	24	CIS	1	GM	689959
LOC689959	5.85342	-3.54015	1.82558	-1.93919	0.0524784	0.369731	EUT_076_LCM_GM_CIS_conc5_TP24	EUT_076_LCM_GM_CIS_conc0_TP24	LOC689959_51428	51428	EUT_076_LCM	24	CIS	5	GM	689959
LOC689959	3.60593	-0.284102	1.46176	-0.194356	0.845897	0.999878	EUT_076_LCM_CPT_CIS_conc2.5_TP24	EUT_076_LCM_CPT_CIS_conc0_TP24	LOC689959_51428	51428	EUT_076_LCM	24	CIS	2.5	CPT	689959
LOC689959	10.0131	0.168249	1.34027	0.125534	0.900101	0.999893	EUT_076_LCM_PPT_CIS_conc1_TP24	EUT_076_LCM_PPT_CIS_conc0_TP24	LOC689959_51428	51428	EUT_076_LCM	24	CIS	1	PPT	689959
LOC689959	10.0131	-1.13909	1.34451	-0.847212	0.396877	0.757367	EUT_076_LCM_PPT_CIS_conc7.5_TP24	EUT_076_LCM_PPT_CIS_conc0_TP24	LOC689959_51428	51428	EUT_076_LCM	24	CIS	7.5	PPT	689959
LOC689959	5.3374	-0.382311	0.440566	-0.867773	0.385519	0.999969	EUT_076_LCM_Whole_CIS_conc1_TP24	EUT_076_LCM_Whole_CIS_conc0_TP24	LOC689959_51428	51428	EUT_076_LCM	24	CIS	1	Whole	689959
LOC689959	5.3374	0.302065	0.417261	0.723922	0.469113	0.731892	EUT_076_LCM_Whole_CIS_conc7.5_TP24	EUT_076_LCM_Whole_CIS_conc0_TP24	LOC689959_51428	51428	EUT_076_LCM	24	CIS	7.5	Whole	689959
LOC689968	0.343202	-0.922818	1.6638	-0.554645	0.579137	NA	EUT_076_LCM_GM_CIS_conc1_TP24	EUT_076_LCM_GM_CIS_conc0_TP24	LOC689968_38334	38334	EUT_076_LCM	24	CIS	1	GM	689968
LOC689968	0.999605	2.77043	1.55454	1.78216	NA	NA	EUT_076_LCM_PPT_CIS_conc1_TP24	EUT_076_LCM_PPT_CIS_conc0_TP24	LOC689968_38334	38334	EUT_076_LCM	24	CIS	1	PPT	689968
LOC689968	0.172448	0.205303	1.554	0.132113	0.894895	0.998455	EUT_076_LCM_CPT_CIS_conc1_TP24	EUT_076_LCM_CPT_CIS_conc0_TP24	LOC689968_38334	38334	EUT_076_LCM	24	CIS	1	CPT	689968
LOC689968	0.999605	0.254598	1.81822	0.140026	NA	NA	EUT_076_LCM_PPT_CIS_conc5_TP24	EUT_076_LCM_PPT_CIS_conc0_TP24	LOC689968_38334	38334	EUT_076_LCM	24	CIS	5	PPT	689968
LOC689968	0.172448	0.135347	1.56629	0.0864126	0.931138	NA	EUT_076_LCM_CPT_CIS_conc7.5_TP24	EUT_076_LCM_CPT_CIS_conc0_TP24	LOC689968_38334	38334	EUT_076_LCM	24	CIS	7.5	CPT	689968
LOC689968	0.343202	-0.827861	1.77867	-0.465438	0.641618	NA	EUT_076_LCM_GM_CIS_conc5_TP24	EUT_076_LCM_GM_CIS_conc0_TP24	LOC689968_38334	38334	EUT_076_LCM	24	CIS	5	GM	689968
LOC689968	0.265037	-1.13582	1.56202	-0.727148	0.467135	NA	EUT_076_LCM_Whole_CIS_conc2.5_TP24	EUT_076_LCM_Whole_CIS_conc0_TP24	LOC689968_38334	38334	EUT_076_LCM	24	CIS	2.5	Whole	689968
LOC689968	0.999605	0.668641	1.68334	0.39721	NA	NA	EUT_076_LCM_PPT_CIS_conc2.5_TP24	EUT_076_LCM_PPT_CIS_conc0_TP24	LOC689968_38334	38334	EUT_076_LCM	24	CIS	2.5	PPT	689968
LOC689968	0.172448	-0.6613	1.69953	-0.389108	0.697196	NA	EUT_076_LCM_CPT_CIS_conc5_TP24	EUT_076_LCM_CPT_CIS_conc0_TP24	LOC689968_38334	38334	EUT_076_LCM	24	CIS	5	CPT	689968
LOC689968	0.265037	-1.06812	1.56202	-0.683808	0.494096	0.999969	EUT_076_LCM_Whole_CIS_conc1_TP24	EUT_076_LCM_Whole_CIS_conc0_TP24	LOC689968_38334	38334	EUT_076_LCM	24	CIS	1	Whole	689968
LOC689968	0.172448	0.0878026	1.69953	0.0516629	0.958797	NA	EUT_076_LCM_CPT_CIS_conc2.5_TP24	EUT_076_LCM_CPT_CIS_conc0_TP24	LOC689968_38334	38334	EUT_076_LCM	24	CIS	2.5	CPT	689968
LOC689968	0.265037	-0.899899	1.46908	-0.612559	0.540168	NA	EUT_076_LCM_Whole_CIS_conc7.5_TP24	EUT_076_LCM_Whole_CIS_conc0_TP24	LOC689968_38334	38334	EUT_076_LCM	24	CIS	7.5	Whole	689968
LOC689968	0.343202	-0.0852101	1.6638	-0.0512142	0.959155	NA	EUT_076_LCM_GM_CIS_conc7.5_TP24	EUT_076_LCM_GM_CIS_conc0_TP24	LOC689968_38334	38334	EUT_076_LCM	24	CIS	7.5	GM	689968
LOC689968	0.343202	-0.0417302	1.77868	-0.0234614	0.981282	NA	EUT_076_LCM_GM_CIS_conc2.5_TP24	EUT_076_LCM_GM_CIS_conc0_TP24	LOC689968_38334	38334	EUT_076_LCM	24	CIS	2.5	GM	689968
LOC689968	0.999605	4.20181	1.53206	2.74259	NA	NA	EUT_076_LCM_PPT_CIS_conc7.5_TP24	EUT_076_LCM_PPT_CIS_conc0_TP24	LOC689968_38334	38334	EUT_076_LCM	24	CIS	7.5	PPT	689968
LOC689968	0.265037	-1.97896	1.56202	-1.26693	0.205182	NA	EUT_076_LCM_Whole_CIS_conc5_TP24	EUT_076_LCM_Whole_CIS_conc0_TP24	LOC689968_38334	38334	EUT_076_LCM	24	CIS	5	Whole	689968
LOC690000	12.2368	0.56302	1.17375	0.479676	0.631458	0.991539	EUT_076_LCM_PPT_CIS_conc2.5_TP24	EUT_076_LCM_PPT_CIS_conc0_TP24	LOC690000_39404	39404	EUT_076_LCM	24	CIS	2.5	PPT	690000
LOC690000	16.654	0.032351	0.290212	0.111474	0.911241	0.999969	EUT_076_LCM_Whole_CIS_conc1_TP24	EUT_076_LCM_Whole_CIS_conc0_TP24	LOC690000_39404	39404	EUT_076_LCM	24	CIS	1	Whole	690000
LOC690000	18.5722	0.973541	0.863399	1.12757	0.259502	0.64119	EUT_076_LCM_CPT_CIS_conc7.5_TP24	EUT_076_LCM_CPT_CIS_conc0_TP24	LOC690000_39404	39404	EUT_076_LCM	24	CIS	7.5	CPT	690000
LOC690000	6.22822	2.98013	1.94046	1.53578	0.124592	0.614683	EUT_076_LCM_GM_CIS_conc5_TP24	EUT_076_LCM_GM_CIS_conc0_TP24	LOC690000_39404	39404	EUT_076_LCM	24	CIS	5	GM	690000
LOC690000	6.22822	3.57406	1.94206	1.84034	0.0657183	0.422196	EUT_076_LCM_GM_CIS_conc2.5_TP24	EUT_076_LCM_GM_CIS_conc0_TP24	LOC690000_39404	39404	EUT_076_LCM	24	CIS	2.5	GM	690000
LOC690000	12.2368	-0.464057	1.17541	-0.394804	0.692988	0.946789	EUT_076_LCM_PPT_CIS_conc7.5_TP24	EUT_076_LCM_PPT_CIS_conc0_TP24	LOC690000_39404	39404	EUT_076_LCM	24	CIS	7.5	PPT	690000
LOC690000	18.5722	0.491254	0.864942	0.567962	0.570061	0.998455	EUT_076_LCM_CPT_CIS_conc1_TP24	EUT_076_LCM_CPT_CIS_conc0_TP24	LOC690000_39404	39404	EUT_076_LCM	24	CIS	1	CPT	690000
LOC690000	18.5722	-0.60344	0.93621	-0.644556	0.519215	0.999878	EUT_076_LCM_CPT_CIS_conc2.5_TP24	EUT_076_LCM_CPT_CIS_conc0_TP24	LOC690000_39404	39404	EUT_076_LCM	24	CIS	2.5	CPT	690000
LOC690000	18.5722	0.046124	0.932211	0.0494781	0.960538	0.999749	EUT_076_LCM_CPT_CIS_conc5_TP24	EUT_076_LCM_CPT_CIS_conc0_TP24	LOC690000_39404	39404	EUT_076_LCM	24	CIS	5	CPT	690000
LOC690000	6.22822	4.18219	1.83407	2.28028	0.0225913	0.154501	EUT_076_LCM_GM_CIS_conc7.5_TP24	EUT_076_LCM_GM_CIS_conc0_TP24	LOC690000_39404	39404	EUT_076_LCM	24	CIS	7.5	GM	690000
LOC690000	6.22822	4.92703	1.82895	2.69392	0.00706176	0.158808	EUT_076_LCM_GM_CIS_conc1_TP24	EUT_076_LCM_GM_CIS_conc0_TP24	LOC690000_39404	39404	EUT_076_LCM	24	CIS	1	GM	690000
LOC690000	16.654	-0.0304485	0.285295	-0.106726	0.915006	0.976438	EUT_076_LCM_Whole_CIS_conc5_TP24	EUT_076_LCM_Whole_CIS_conc0_TP24	LOC690000_39404	39404	EUT_076_LCM	24	CIS	5	Whole	690000
LOC690000	16.654	-0.284393	0.292284	-0.973002	0.330552	0.9997	EUT_076_LCM_Whole_CIS_conc2.5_TP24	EUT_076_LCM_Whole_CIS_conc0_TP24	LOC690000_39404	39404	EUT_076_LCM	24	CIS	2.5	Whole	690000
LOC690000	12.2368	0.747238	1.17289	0.637092	0.524065	0.999893	EUT_076_LCM_PPT_CIS_conc1_TP24	EUT_076_LCM_PPT_CIS_conc0_TP24	LOC690000_39404	39404	EUT_076_LCM	24	CIS	1	PPT	690000
LOC690000	12.2368	-3.13707	1.30625	-2.40159	0.0163241	0.176079	EUT_076_LCM_PPT_CIS_conc5_TP24	EUT_076_LCM_PPT_CIS_conc0_TP24	LOC690000_39404	39404	EUT_076_LCM	24	CIS	5	PPT	690000
LOC690000	16.654	-0.442077	0.287037	-1.54014	0.123527	0.352296	EUT_076_LCM_Whole_CIS_conc7.5_TP24	EUT_076_LCM_Whole_CIS_conc0_TP24	LOC690000_39404	39404	EUT_076_LCM	24	CIS	7.5	Whole	690000
LOC690020	0.2125	0.335522	1.68281	0.199382	0.841964	0.999969	EUT_076_LCM_Whole_CIS_conc1_TP24	EUT_076_LCM_Whole_CIS_conc0_TP24	LOC690020_34942	34942	EUT_076_LCM	24	CIS	1	Whole	690020
LOC690020	0.966033	-0.924337	1.71151	-0.540073	0.589147	0.999458	EUT_076_LCM_GM_CIS_conc1_TP24	EUT_076_LCM_GM_CIS_conc0_TP24	LOC690020_34942	34942	EUT_076_LCM	24	CIS	1	GM	690020
LOC690020	0.2125	0.267772	1.68281	0.159121	0.873573	NA	EUT_076_LCM_Whole_CIS_conc2.5_TP24	EUT_076_LCM_Whole_CIS_conc0_TP24	LOC690020_34942	34942	EUT_076_LCM	24	CIS	2.5	Whole	690020
LOC690020	0.38204	3.06634	1.49099	2.05658	NA	NA	EUT_076_LCM_CPT_CIS_conc7.5_TP24	EUT_076_LCM_CPT_CIS_conc0_TP24	LOC690020_34942	34942	EUT_076_LCM	24	CIS	7.5	CPT	690020
LOC690020	0.219362	0.669934	1.4129	0.474156	0.635388	NA	EUT_076_LCM_PPT_CIS_conc2.5_TP24	EUT_076_LCM_PPT_CIS_conc0_TP24	LOC690020_34942	34942	EUT_076_LCM	24	CIS	2.5	PPT	690020
LOC690020	0.38204	0.218352	1.61311	0.135361	NA	NA	EUT_076_LCM_CPT_CIS_conc1_TP24	EUT_076_LCM_CPT_CIS_conc0_TP24	LOC690020_34942	34942	EUT_076_LCM	24	CIS	1	CPT	690020
LOC690020	0.966033	-0.0853741	1.71151	-0.0498824	0.960216	NA	EUT_076_LCM_GM_CIS_conc7.5_TP24	EUT_076_LCM_GM_CIS_conc0_TP24	LOC690020_34942	34942	EUT_076_LCM	24	CIS	7.5	GM	690020
LOC690020	0.219362	0.228215	1.52553	0.149597	0.881082	NA	EUT_076_LCM_PPT_CIS_conc5_TP24	EUT_076_LCM_PPT_CIS_conc0_TP24	LOC690020_34942	34942	EUT_076_LCM	24	CIS	5	PPT	690020
LOC690020	0.38204	-0.664911	1.76272	-0.377207	NA	NA	EUT_076_LCM_CPT_CIS_conc5_TP24	EUT_076_LCM_CPT_CIS_conc0_TP24	LOC690020_34942	34942	EUT_076_LCM	24	CIS	5	CPT	690020
LOC690020	0.2125	0.739065	1.58567	0.466089	0.641152	NA	EUT_076_LCM_Whole_CIS_conc7.5_TP24	EUT_076_LCM_Whole_CIS_conc0_TP24	LOC690020_34942	34942	EUT_076_LCM	24	CIS	7.5	Whole	690020
LOC690020	0.2125	-0.574908	1.68281	-0.341635	0.732626	NA	EUT_076_LCM_Whole_CIS_conc5_TP24	EUT_076_LCM_Whole_CIS_conc0_TP24	LOC690020_34942	34942	EUT_076_LCM	24	CIS	5	Whole	690020
LOC690020	0.219362	0.173651	1.4129	0.122905	0.902183	NA	EUT_076_LCM_PPT_CIS_conc7.5_TP24	EUT_076_LCM_PPT_CIS_conc0_TP24	LOC690020_34942	34942	EUT_076_LCM	24	CIS	7.5	PPT	690020
LOC690020	0.966033	3.24541	1.65171	1.96488	0.0494285	NA	EUT_076_LCM_GM_CIS_conc2.5_TP24	EUT_076_LCM_GM_CIS_conc0_TP24	LOC690020_34942	34942	EUT_076_LCM	24	CIS	2.5	GM	690020
LOC690020	0.38204	0.0901669	1.76272	0.0511521	NA	NA	EUT_076_LCM_CPT_CIS_conc2.5_TP24	EUT_076_LCM_CPT_CIS_conc0_TP24	LOC690020_34942	34942	EUT_076_LCM	24	CIS	2.5	CPT	690020
LOC690020	0.219362	0.19421	1.40221	0.138503	0.889843	NA	EUT_076_LCM_PPT_CIS_conc1_TP24	EUT_076_LCM_PPT_CIS_conc0_TP24	LOC690020_34942	34942	EUT_076_LCM	24	CIS	1	PPT	690020
LOC690020	0.966033	-0.826751	1.82968	-0.451856	0.651373	0.988421	EUT_076_LCM_GM_CIS_conc5_TP24	EUT_076_LCM_GM_CIS_conc0_TP24	LOC690020_34942	34942	EUT_076_LCM	24	CIS	5	GM	690020
LOC690035	14.9826	0.291037	0.322051	0.903701	0.366154	0.9997	EUT_076_LCM_Whole_CIS_conc2.5_TP24	EUT_076_LCM_Whole_CIS_conc0_TP24	LOC690035_35401	35401	EUT_076_LCM	24	CIS	2.5	Whole	690035
LOC690035	14.9826	0.00852901	0.318705	0.0267615	0.97865	0.993174	EUT_076_LCM_Whole_CIS_conc5_TP24	EUT_076_LCM_Whole_CIS_conc0_TP24	LOC690035_35401	35401	EUT_076_LCM	24	CIS	5	Whole	690035
LOC690035	5.25727	-0.0618866	1.55756	-0.0397331	0.968306	0.999749	EUT_076_LCM_CPT_CIS_conc5_TP24	EUT_076_LCM_CPT_CIS_conc0_TP24	LOC690035_35401	35401	EUT_076_LCM	24	CIS	5	CPT	690035
LOC690035	5.51411	0.081162	1.60751	0.0504892	0.959733	0.993413	EUT_076_LCM_PPT_CIS_conc5_TP24	EUT_076_LCM_PPT_CIS_conc0_TP24	LOC690035_35401	35401	EUT_076_LCM	24	CIS	5	PPT	690035
LOC690035	14.9826	0.256242	0.322838	0.793718	0.42736	0.999969	EUT_076_LCM_Whole_CIS_conc1_TP24	EUT_076_LCM_Whole_CIS_conc0_TP24	LOC690035_35401	35401	EUT_076_LCM	24	CIS	1	Whole	690035
LOC690035	12.1645	1.17671	1.73977	0.676356	0.498814	0.990206	EUT_076_LCM_GM_CIS_conc2.5_TP24	EUT_076_LCM_GM_CIS_conc0_TP24	LOC690035_35401	35401	EUT_076_LCM	24	CIS	2.5	GM	690035
LOC690035	5.25727	2.3423	1.43758	1.62934	0.103242	0.998455	EUT_076_LCM_CPT_CIS_conc1_TP24	EUT_076_LCM_CPT_CIS_conc0_TP24	LOC690035_35401	35401	EUT_076_LCM	24	CIS	1	CPT	690035
LOC690035	14.9826	0.00907129	0.318406	0.0284897	0.977272	0.992302	EUT_076_LCM_Whole_CIS_conc7.5_TP24	EUT_076_LCM_Whole_CIS_conc0_TP24	LOC690035_35401	35401	EUT_076_LCM	24	CIS	7.5	Whole	690035
LOC690035	5.51411	1.97993	1.47491	1.34241	0.179462	0.516741	EUT_076_LCM_PPT_CIS_conc7.5_TP24	EUT_076_LCM_PPT_CIS_conc0_TP24	LOC690035_35401	35401	EUT_076_LCM	24	CIS	7.5	PPT	690035
LOC690035	5.51411	1.33251	1.4785	0.901258	0.367451	0.999893	EUT_076_LCM_PPT_CIS_conc1_TP24	EUT_076_LCM_PPT_CIS_conc0_TP24	LOC690035_35401	35401	EUT_076_LCM	24	CIS	1	PPT	690035
LOC690035	5.25727	-0.880564	1.58491	-0.555594	0.578489	0.999878	EUT_076_LCM_CPT_CIS_conc2.5_TP24	EUT_076_LCM_CPT_CIS_conc0_TP24	LOC690035_35401	35401	EUT_076_LCM	24	CIS	2.5	CPT	690035
LOC690035	12.1645	0.999193	1.73843	0.574766	0.56545	0.988421	EUT_076_LCM_GM_CIS_conc5_TP24	EUT_076_LCM_GM_CIS_conc0_TP24	LOC690035_35401	35401	EUT_076_LCM	24	CIS	5	GM	690035
LOC690035	12.1645	-0.61338	1.6358	-0.374973	0.707681	0.992311	EUT_076_LCM_GM_CIS_conc7.5_TP24	EUT_076_LCM_GM_CIS_conc0_TP24	LOC690035_35401	35401	EUT_076_LCM	24	CIS	7.5	GM	690035
LOC690035	5.25727	2.87029	1.43513	2.00002	0.0454982	0.255719	EUT_076_LCM_CPT_CIS_conc7.5_TP24	EUT_076_LCM_CPT_CIS_conc0_TP24	LOC690035_35401	35401	EUT_076_LCM	24	CIS	7.5	CPT	690035
LOC690035	5.51411	2.1688	1.47581	1.46957	0.141679	0.729374	EUT_076_LCM_PPT_CIS_conc2.5_TP24	EUT_076_LCM_PPT_CIS_conc0_TP24	LOC690035_35401	35401	EUT_076_LCM	24	CIS	2.5	PPT	690035
LOC690035	12.1645	0.142949	1.62847	0.0877814	0.93005	0.999458	EUT_076_LCM_GM_CIS_conc1_TP24	EUT_076_LCM_GM_CIS_conc0_TP24	LOC690035_35401	35401	EUT_076_LCM	24	CIS	1	GM	690035
LOC690142	0.261598	0.0887829	1.72514	0.0514642	0.958956	NA	EUT_076_LCM_CPT_CIS_conc2.5_TP24	EUT_076_LCM_CPT_CIS_conc0_TP24	LOC690142_50522	50522	EUT_076_LCM	24	CIS	2.5	CPT	690142
LOC690142	0.606656	-0.0427316	1.87225	-0.0228237	0.981791	NA	EUT_076_LCM_GM_CIS_conc2.5_TP24	EUT_076_LCM_GM_CIS_conc0_TP24	LOC690142_50522	50522	EUT_076_LCM	24	CIS	2.5	GM	690142
LOC690142	1.26859	4.08362	1.58456	2.57713	NA	NA	EUT_076_LCM_PPT_CIS_conc2.5_TP24	EUT_076_LCM_PPT_CIS_conc0_TP24	LOC690142_50522	50522	EUT_076_LCM	24	CIS	2.5	PPT	690142
LOC690142	0.606656	-0.825913	1.87224	-0.441135	0.659115	NA	EUT_076_LCM_GM_CIS_conc5_TP24	EUT_076_LCM_GM_CIS_conc0_TP24	LOC690142_50522	50522	EUT_076_LCM	24	CIS	5	GM	690142
LOC690142	0.332337	-2.25434	1.45943	-1.54467	0.122426	NA	EUT_076_LCM_Whole_CIS_conc7.5_TP24	EUT_076_LCM_Whole_CIS_conc0_TP24	LOC690142_50522	50522	EUT_076_LCM	24	CIS	7.5	Whole	690142
LOC690142	0.332337	0.115871	1.34047	0.08644	0.931117	NA	EUT_076_LCM_Whole_CIS_conc2.5_TP24	EUT_076_LCM_Whole_CIS_conc0_TP24	LOC690142_50522	50522	EUT_076_LCM	24	CIS	2.5	Whole	690142
LOC690142	0.332337	-1.29307	1.45943	-0.88601	0.375612	0.999969	EUT_076_LCM_Whole_CIS_conc1_TP24	EUT_076_LCM_Whole_CIS_conc0_TP24	LOC690142_50522	50522	EUT_076_LCM	24	CIS	1	Whole	690142
LOC690142	0.261598	-0.662807	1.72514	-0.384205	0.700826	NA	EUT_076_LCM_CPT_CIS_conc5_TP24	EUT_076_LCM_CPT_CIS_conc0_TP24	LOC690142_50522	50522	EUT_076_LCM	24	CIS	5	CPT	690142
LOC690142	0.261598	2.20143	1.482	1.48545	0.137425	0.998455	EUT_076_LCM_CPT_CIS_conc1_TP24	EUT_076_LCM_CPT_CIS_conc0_TP24	LOC690142_50522	50522	EUT_076_LCM	24	CIS	1	CPT	690142
LOC690142	0.261598	0.139574	1.59017	0.0877726	0.930057	NA	EUT_076_LCM_CPT_CIS_conc7.5_TP24	EUT_076_LCM_CPT_CIS_conc0_TP24	LOC690142_50522	50522	EUT_076_LCM	24	CIS	7.5	CPT	690142
LOC690142	1.26859	0.227641	1.71777	0.132521	NA	NA	EUT_076_LCM_PPT_CIS_conc1_TP24	EUT_076_LCM_PPT_CIS_conc0_TP24	LOC690142_50522	50522	EUT_076_LCM	24	CIS	1	PPT	690142
LOC690142	1.26859	3.99963	1.58086	2.53003	NA	NA	EUT_076_LCM_PPT_CIS_conc7.5_TP24	EUT_076_LCM_PPT_CIS_conc0_TP24	LOC690142_50522	50522	EUT_076_LCM	24	CIS	7.5	PPT	690142
LOC690142	0.606656	-0.0855613	1.75133	-0.0488552	0.961035	NA	EUT_076_LCM_GM_CIS_conc7.5_TP24	EUT_076_LCM_GM_CIS_conc0_TP24	LOC690142_50522	50522	EUT_076_LCM	24	CIS	7.5	GM	690142
LOC690142	0.332337	-2.20581	1.45943	-1.51142	0.130681	NA	EUT_076_LCM_Whole_CIS_conc5_TP24	EUT_076_LCM_Whole_CIS_conc0_TP24	LOC690142_50522	50522	EUT_076_LCM	24	CIS	5	Whole	690142
LOC690142	1.26859	0.25784	1.86476	0.13827	NA	NA	EUT_076_LCM_PPT_CIS_conc5_TP24	EUT_076_LCM_PPT_CIS_conc0_TP24	LOC690142_50522	50522	EUT_076_LCM	24	CIS	5	PPT	690142
LOC690142	0.606656	1.76465	1.62173	1.08813	0.276539	0.986848	EUT_076_LCM_GM_CIS_conc1_TP24	EUT_076_LCM_GM_CIS_conc0_TP24	LOC690142_50522	50522	EUT_076_LCM	24	CIS	1	GM	690142
LOC690276	2.85627	2.34558	1.86149	1.26006	NA	NA	EUT_076_LCM_GM_CIS_conc5_TP24	EUT_076_LCM_GM_CIS_conc0_TP24	LOC690276_45632	45632	EUT_076_LCM	24	CIS	5	GM	690276
LOC690276	20.9903	-1.99599	1.11333	-1.79281	0.0730041	0.391842	EUT_076_LCM_PPT_CIS_conc5_TP24	EUT_076_LCM_PPT_CIS_conc0_TP24	LOC690276_45632	45632	EUT_076_LCM	24	CIS	5	PPT	690276
LOC690276	9.90649	0.72667	1.11731	0.650373	0.515451	0.843416	EUT_076_LCM_CPT_CIS_conc7.5_TP24	EUT_076_LCM_CPT_CIS_conc0_TP24	LOC690276_45632	45632	EUT_076_LCM	24	CIS	7.5	CPT	690276
LOC690276	2.85627	1.68684	1.77059	0.952701	NA	NA	EUT_076_LCM_GM_CIS_conc1_TP24	EUT_076_LCM_GM_CIS_conc0_TP24	LOC690276_45632	45632	EUT_076_LCM	24	CIS	1	GM	690276
LOC690276	9.90649	0.904649	1.20455	0.751025	0.452638	0.999749	EUT_076_LCM_CPT_CIS_conc5_TP24	EUT_076_LCM_CPT_CIS_conc0_TP24	LOC690276_45632	45632	EUT_076_LCM	24	CIS	5	CPT	690276
LOC690276	8.37406	0.0292929	0.449653	0.0651454	0.948058	0.999969	EUT_076_LCM_Whole_CIS_conc1_TP24	EUT_076_LCM_Whole_CIS_conc0_TP24	LOC690276_45632	45632	EUT_076_LCM	24	CIS	1	Whole	690276
LOC690276	8.37406	0.400999	0.438484	0.914512	0.360448	0.645082	EUT_076_LCM_Whole_CIS_conc7.5_TP24	EUT_076_LCM_Whole_CIS_conc0_TP24	LOC690276_45632	45632	EUT_076_LCM	24	CIS	7.5	Whole	690276
LOC690276	20.9903	-0.00767971	1.02406	-0.00749929	0.994016	0.998648	EUT_076_LCM_PPT_CIS_conc2.5_TP24	EUT_076_LCM_PPT_CIS_conc0_TP24	LOC690276_45632	45632	EUT_076_LCM	24	CIS	2.5	PPT	690276
LOC690276	8.37406	0.0282546	0.44881	0.0629543	0.949803	0.9997	EUT_076_LCM_Whole_CIS_conc2.5_TP24	EUT_076_LCM_Whole_CIS_conc0_TP24	LOC690276_45632	45632	EUT_076_LCM	24	CIS	2.5	Whole	690276
LOC690276	2.85627	4.77528	1.84653	2.58609	NA	NA	EUT_076_LCM_GM_CIS_conc2.5_TP24	EUT_076_LCM_GM_CIS_conc0_TP24	LOC690276_45632	45632	EUT_076_LCM	24	CIS	2.5	GM	690276
LOC690276	8.37406	0.577196	0.437908	1.31808	0.187478	0.540582	EUT_076_LCM_Whole_CIS_conc5_TP24	EUT_076_LCM_Whole_CIS_conc0_TP24	LOC690276_45632	45632	EUT_076_LCM	24	CIS	5	Whole	690276
LOC690276	9.90649	-0.868002	1.12567	-0.771096	0.44065	0.998455	EUT_076_LCM_CPT_CIS_conc1_TP24	EUT_076_LCM_CPT_CIS_conc0_TP24	LOC690276_45632	45632	EUT_076_LCM	24	CIS	1	CPT	690276
LOC690276	9.90649	-0.714212	1.21167	-0.589444	0.555563	0.999878	EUT_076_LCM_CPT_CIS_conc2.5_TP24	EUT_076_LCM_CPT_CIS_conc0_TP24	LOC690276_45632	45632	EUT_076_LCM	24	CIS	2.5	CPT	690276
LOC690276	2.85627	-0.0864675	1.88896	-0.0457752	NA	NA	EUT_076_LCM_GM_CIS_conc7.5_TP24	EUT_076_LCM_GM_CIS_conc0_TP24	LOC690276_45632	45632	EUT_076_LCM	24	CIS	7.5	GM	690276
LOC690276	20.9903	-0.296306	1.02418	-0.28931	0.772344	0.999893	EUT_076_LCM_PPT_CIS_conc1_TP24	EUT_076_LCM_PPT_CIS_conc0_TP24	LOC690276_45632	45632	EUT_076_LCM	24	CIS	1	PPT	690276
LOC690276	20.9903	-0.208388	1.02361	-0.203583	0.83868	0.976594	EUT_076_LCM_PPT_CIS_conc7.5_TP24	EUT_076_LCM_PPT_CIS_conc0_TP24	LOC690276_45632	45632	EUT_076_LCM	24	CIS	7.5	PPT	690276
LOC690483	0.238406	-0.625624	1.63367	-0.382955	0.701753	NA	EUT_076_LCM_Whole_CIS_conc7.5_TP24	EUT_076_LCM_Whole_CIS_conc0_TP24	LOC690483_52100	52100	EUT_076_LCM	24	CIS	7.5	Whole	690483
LOC690483	0.219362	0.669934	1.4129	0.474156	0.635388	NA	EUT_076_LCM_PPT_CIS_conc2.5_TP24	EUT_076_LCM_PPT_CIS_conc0_TP24	LOC690483_52100	52100	EUT_076_LCM	24	CIS	2.5	PPT	690483
LOC690483	1.53407	5.86577	1.61748	3.62649	NA	NA	EUT_076_LCM_CPT_CIS_conc2.5_TP24	EUT_076_LCM_CPT_CIS_conc0_TP24	LOC690483_52100	52100	EUT_076_LCM	24	CIS	2.5	CPT	690483
LOC690483	0.354793	-0.0415171	1.75661	-0.0236347	0.981144	NA	EUT_076_LCM_GM_CIS_conc2.5_TP24	EUT_076_LCM_GM_CIS_conc0_TP24	LOC690483_52100	52100	EUT_076_LCM	24	CIS	2.5	GM	690483
LOC690483	0.238406	1.55511	1.54025	1.00965	0.312664	0.999969	EUT_076_LCM_Whole_CIS_conc1_TP24	EUT_076_LCM_Whole_CIS_conc0_TP24	LOC690483_52100	52100	EUT_076_LCM	24	CIS	1	Whole	690483
LOC690483	0.354793	-0.828405	1.75661	-0.471592	0.637218	NA	EUT_076_LCM_GM_CIS_conc5_TP24	EUT_076_LCM_GM_CIS_conc0_TP24	LOC690483_52100	52100	EUT_076_LCM	24	CIS	5	GM	690483
LOC690483	0.238406	0.267694	1.63367	0.16386	0.869841	NA	EUT_076_LCM_Whole_CIS_conc2.5_TP24	EUT_076_LCM_Whole_CIS_conc0_TP24	LOC690483_52100	52100	EUT_076_LCM	24	CIS	2.5	Whole	690483
LOC690483	0.219362	0.19421	1.40221	0.138503	0.889843	NA	EUT_076_LCM_PPT_CIS_conc1_TP24	EUT_076_LCM_PPT_CIS_conc0_TP24	LOC690483_52100	52100	EUT_076_LCM	24	CIS	1	PPT	690483
LOC690483	1.53407	0.228737	1.66255	0.137582	NA	NA	EUT_076_LCM_CPT_CIS_conc1_TP24	EUT_076_LCM_CPT_CIS_conc0_TP24	LOC690483_52100	52100	EUT_076_LCM	24	CIS	1	CPT	690483
LOC690483	0.219362	0.173651	1.4129	0.122905	0.902183	NA	EUT_076_LCM_PPT_CIS_conc7.5_TP24	EUT_076_LCM_PPT_CIS_conc0_TP24	LOC690483_52100	52100	EUT_076_LCM	24	CIS	7.5	PPT	690483
LOC690483	0.238406	-0.576124	1.63367	-0.352656	0.724347	NA	EUT_076_LCM_Whole_CIS_conc5_TP24	EUT_076_LCM_Whole_CIS_conc0_TP24	LOC690483_52100	52100	EUT_076_LCM	24	CIS	5	Whole	690483
LOC690483	0.219362	0.228215	1.52553	0.149597	0.881082	NA	EUT_076_LCM_PPT_CIS_conc5_TP24	EUT_076_LCM_PPT_CIS_conc0_TP24	LOC690483_52100	52100	EUT_076_LCM	24	CIS	5	PPT	690483
LOC690483	0.354793	0.137286	1.62115	0.0846841	0.932513	NA	EUT_076_LCM_GM_CIS_conc7.5_TP24	EUT_076_LCM_GM_CIS_conc0_TP24	LOC690483_52100	52100	EUT_076_LCM	24	CIS	7.5	GM	690483
LOC690483	1.53407	0.15335	1.67448	0.0915807	NA	NA	EUT_076_LCM_CPT_CIS_conc7.5_TP24	EUT_076_LCM_CPT_CIS_conc0_TP24	LOC690483_52100	52100	EUT_076_LCM	24	CIS	7.5	CPT	690483
LOC690483	0.354793	-0.922145	1.64316	-0.561201	0.57466	NA	EUT_076_LCM_GM_CIS_conc1_TP24	EUT_076_LCM_GM_CIS_conc0_TP24	LOC690483_52100	52100	EUT_076_LCM	24	CIS	1	GM	690483
LOC690483	1.53407	-0.667676	1.81558	-0.367748	NA	NA	EUT_076_LCM_CPT_CIS_conc5_TP24	EUT_076_LCM_CPT_CIS_conc0_TP24	LOC690483_52100	52100	EUT_076_LCM	24	CIS	5	CPT	690483
LOC690507	0.176089	0.267795	1.6971	0.157795	0.874618	NA	EUT_076_LCM_Whole_CIS_conc2.5_TP24	EUT_076_LCM_Whole_CIS_conc0_TP24	LOC690507_44525	44525	EUT_076_LCM	24	CIS	2.5	Whole	690507
LOC690507	0.172448	0.135347	1.56629	0.0864126	0.931138	NA	EUT_076_LCM_CPT_CIS_conc7.5_TP24	EUT_076_LCM_CPT_CIS_conc0_TP24	LOC690507_44525	44525	EUT_076_LCM	24	CIS	7.5	CPT	690507
LOC690507	3.05252	5.26046	1.66323	3.16279	NA	NA	EUT_076_LCM_GM_CIS_conc2.5_TP24	EUT_076_LCM_GM_CIS_conc0_TP24	LOC690507_44525	44525	EUT_076_LCM	24	CIS	2.5	GM	690507
LOC690507	0.219362	0.228215	1.52553	0.149597	0.881082	NA	EUT_076_LCM_PPT_CIS_conc5_TP24	EUT_076_LCM_PPT_CIS_conc0_TP24	LOC690507_44525	44525	EUT_076_LCM	24	CIS	5	PPT	690507
LOC690507	3.05252	-0.925073	1.73536	-0.533072	NA	NA	EUT_076_LCM_GM_CIS_conc1_TP24	EUT_076_LCM_GM_CIS_conc0_TP24	LOC690507_44525	44525	EUT_076_LCM	24	CIS	1	GM	690507
LOC690507	0.176089	-0.574571	1.6971	-0.33856	0.734941	NA	EUT_076_LCM_Whole_CIS_conc5_TP24	EUT_076_LCM_Whole_CIS_conc0_TP24	LOC690507_44525	44525	EUT_076_LCM	24	CIS	5	Whole	690507
LOC690507	0.219362	0.19421	1.40221	0.138503	0.889843	NA	EUT_076_LCM_PPT_CIS_conc1_TP24	EUT_076_LCM_PPT_CIS_conc0_TP24	LOC690507_44525	44525	EUT_076_LCM	24	CIS	1	PPT	690507
LOC690507	0.176089	0.335581	1.6971	0.197738	0.84325	0.999969	EUT_076_LCM_Whole_CIS_conc1_TP24	EUT_076_LCM_Whole_CIS_conc0_TP24	LOC690507_44525	44525	EUT_076_LCM	24	CIS	1	Whole	690507
LOC690507	0.219362	0.173651	1.4129	0.122905	0.902183	NA	EUT_076_LCM_PPT_CIS_conc7.5_TP24	EUT_076_LCM_PPT_CIS_conc0_TP24	LOC690507_44525	44525	EUT_076_LCM	24	CIS	7.5	PPT	690507
LOC690507	3.05252	-0.0854852	1.73536	-0.0492607	NA	NA	EUT_076_LCM_GM_CIS_conc7.5_TP24	EUT_076_LCM_GM_CIS_conc0_TP24	LOC690507_44525	44525	EUT_076_LCM	24	CIS	7.5	GM	690507
LOC690507	3.05252	-0.826249	1.85518	-0.445374	NA	NA	EUT_076_LCM_GM_CIS_conc5_TP24	EUT_076_LCM_GM_CIS_conc0_TP24	LOC690507_44525	44525	EUT_076_LCM	24	CIS	5	GM	690507
LOC690507	0.176089	-0.625026	1.6971	-0.36829	0.712657	NA	EUT_076_LCM_Whole_CIS_conc7.5_TP24	EUT_076_LCM_Whole_CIS_conc0_TP24	LOC690507_44525	44525	EUT_076_LCM	24	CIS	7.5	Whole	690507
LOC690507	0.172448	-0.6613	1.69953	-0.389108	0.697196	NA	EUT_076_LCM_CPT_CIS_conc5_TP24	EUT_076_LCM_CPT_CIS_conc0_TP24	LOC690507_44525	44525	EUT_076_LCM	24	CIS	5	CPT	690507
LOC690507	0.219362	0.669934	1.4129	0.474156	0.635388	NA	EUT_076_LCM_PPT_CIS_conc2.5_TP24	EUT_076_LCM_PPT_CIS_conc0_TP24	LOC690507_44525	44525	EUT_076_LCM	24	CIS	2.5	PPT	690507
LOC690507	0.172448	0.205303	1.554	0.132113	0.894895	0.998455	EUT_076_LCM_CPT_CIS_conc1_TP24	EUT_076_LCM_CPT_CIS_conc0_TP24	LOC690507_44525	44525	EUT_076_LCM	24	CIS	1	CPT	690507
LOC690507	0.172448	0.0878026	1.69953	0.0516629	0.958797	NA	EUT_076_LCM_CPT_CIS_conc2.5_TP24	EUT_076_LCM_CPT_CIS_conc0_TP24	LOC690507_44525	44525	EUT_076_LCM	24	CIS	2.5	CPT	690507
LOC690617	1.10458	0.981161	1.06581	0.920582	0.357269	NA	EUT_076_LCM_Whole_CIS_conc2.5_TP24	EUT_076_LCM_Whole_CIS_conc0_TP24	LOC690617_53790	53790	EUT_076_LCM	24	CIS	2.5	Whole	690617
LOC690617	0.219362	0.228215	1.52553	0.149597	0.881082	NA	EUT_076_LCM_PPT_CIS_conc5_TP24	EUT_076_LCM_PPT_CIS_conc0_TP24	LOC690617_53790	53790	EUT_076_LCM	24	CIS	5	PPT	690617
LOC690617	1.10458	1.67023	1.03427	1.61488	0.106337	0.321803	EUT_076_LCM_Whole_CIS_conc7.5_TP24	EUT_076_LCM_Whole_CIS_conc0_TP24	LOC690617_53790	53790	EUT_076_LCM	24	CIS	7.5	Whole	690617
LOC690617	1.10458	0.524034	1.08613	0.482478	0.629467	0.999969	EUT_076_LCM_Whole_CIS_conc1_TP24	EUT_076_LCM_Whole_CIS_conc0_TP24	LOC690617_53790	53790	EUT_076_LCM	24	CIS	1	Whole	690617
LOC690617	0.430945	0.0905611	1.77376	0.0510559	NA	NA	EUT_076_LCM_CPT_CIS_conc2.5_TP24	EUT_076_LCM_CPT_CIS_conc0_TP24	LOC690617_53790	53790	EUT_076_LCM	24	CIS	2.5	CPT	690617
LOC690617	2.47429	-1.40729	1.89719	-0.741776	NA	NA	EUT_076_LCM_GM_CIS_conc2.5_TP24	EUT_076_LCM_GM_CIS_conc0_TP24	LOC690617_53790	53790	EUT_076_LCM	24	CIS	2.5	GM	690617
LOC690617	0.430945	-0.665506	1.77376	-0.375194	NA	NA	EUT_076_LCM_CPT_CIS_conc5_TP24	EUT_076_LCM_CPT_CIS_conc0_TP24	LOC690617_53790	53790	EUT_076_LCM	24	CIS	5	CPT	690617
LOC690617	0.219362	0.173651	1.4129	0.122905	0.902183	NA	EUT_076_LCM_PPT_CIS_conc7.5_TP24	EUT_076_LCM_PPT_CIS_conc0_TP24	LOC690617_53790	53790	EUT_076_LCM	24	CIS	7.5	PPT	690617
LOC690617	2.47429	2.94114	1.61335	1.82301	NA	NA	EUT_076_LCM_GM_CIS_conc7.5_TP24	EUT_076_LCM_GM_CIS_conc0_TP24	LOC690617_53790	53790	EUT_076_LCM	24	CIS	7.5	GM	690617
LOC690617	0.219362	0.19421	1.40221	0.138503	0.889843	NA	EUT_076_LCM_PPT_CIS_conc1_TP24	EUT_076_LCM_PPT_CIS_conc0_TP24	LOC690617_53790	53790	EUT_076_LCM	24	CIS	1	PPT	690617
LOC690617	0.430945	0.220562	1.62344	0.135861	NA	NA	EUT_076_LCM_CPT_CIS_conc1_TP24	EUT_076_LCM_CPT_CIS_conc0_TP24	LOC690617_53790	53790	EUT_076_LCM	24	CIS	1	CPT	690617
LOC690617	2.47429	0.319227	1.74164	0.183291	NA	NA	EUT_076_LCM_GM_CIS_conc5_TP24	EUT_076_LCM_GM_CIS_conc0_TP24	LOC690617_53790	53790	EUT_076_LCM	24	CIS	5	GM	690617
LOC690617	0.430945	3.31434	1.49808	2.21239	NA	NA	EUT_076_LCM_CPT_CIS_conc7.5_TP24	EUT_076_LCM_CPT_CIS_conc0_TP24	LOC690617_53790	53790	EUT_076_LCM	24	CIS	7.5	CPT	690617
LOC690617	1.10458	0.894571	1.04683	0.854552	0.392799	NA	EUT_076_LCM_Whole_CIS_conc5_TP24	EUT_076_LCM_Whole_CIS_conc0_TP24	LOC690617_53790	53790	EUT_076_LCM	24	CIS	5	Whole	690617
LOC690617	2.47429	-2.29205	1.75993	-1.30235	NA	NA	EUT_076_LCM_GM_CIS_conc1_TP24	EUT_076_LCM_GM_CIS_conc0_TP24	LOC690617_53790	53790	EUT_076_LCM	24	CIS	1	GM	690617
LOC690617	0.219362	0.669934	1.4129	0.474156	0.635388	NA	EUT_076_LCM_PPT_CIS_conc2.5_TP24	EUT_076_LCM_PPT_CIS_conc0_TP24	LOC690617_53790	53790	EUT_076_LCM	24	CIS	2.5	PPT	690617
LOC690784	0.172448	0.205303	1.554	0.132113	0.894895	0.998455	EUT_076_LCM_CPT_CIS_conc1_TP24	EUT_076_LCM_CPT_CIS_conc0_TP24	LOC690784_38391	38391	EUT_076_LCM	24	CIS	1	CPT	690784
LOC690784	0.219362	0.173651	1.4129	0.122905	0.902183	NA	EUT_076_LCM_PPT_CIS_conc7.5_TP24	EUT_076_LCM_PPT_CIS_conc0_TP24	LOC690784_38391	38391	EUT_076_LCM	24	CIS	7.5	PPT	690784
LOC690784	1.40597	-4.05295	1.60804	-2.52042	NA	NA	EUT_076_LCM_GM_CIS_conc2.5_TP24	EUT_076_LCM_GM_CIS_conc0_TP24	LOC690784_38391	38391	EUT_076_LCM	24	CIS	2.5	GM	690784
LOC690784	0.176089	0.335581	1.6971	0.197738	0.84325	0.999969	EUT_076_LCM_Whole_CIS_conc1_TP24	EUT_076_LCM_Whole_CIS_conc0_TP24	LOC690784_38391	38391	EUT_076_LCM	24	CIS	1	Whole	690784
LOC690784	1.40597	-4.93443	1.47702	-3.34081	NA	NA	EUT_076_LCM_GM_CIS_conc1_TP24	EUT_076_LCM_GM_CIS_conc0_TP24	LOC690784_38391	38391	EUT_076_LCM	24	CIS	1	GM	690784
LOC690784	0.176089	0.267795	1.6971	0.157795	0.874618	NA	EUT_076_LCM_Whole_CIS_conc2.5_TP24	EUT_076_LCM_Whole_CIS_conc0_TP24	LOC690784_38391	38391	EUT_076_LCM	24	CIS	2.5	Whole	690784
LOC690784	1.40597	-4.09629	1.47702	-2.77335	NA	NA	EUT_076_LCM_GM_CIS_conc7.5_TP24	EUT_076_LCM_GM_CIS_conc0_TP24	LOC690784_38391	38391	EUT_076_LCM	24	CIS	7.5	GM	690784
LOC690784	0.219362	0.228215	1.52553	0.149597	0.881082	NA	EUT_076_LCM_PPT_CIS_conc5_TP24	EUT_076_LCM_PPT_CIS_conc0_TP24	LOC690784_38391	38391	EUT_076_LCM	24	CIS	5	PPT	690784
LOC690784	0.172448	-0.6613	1.69953	-0.389108	0.697196	NA	EUT_076_LCM_CPT_CIS_conc5_TP24	EUT_076_LCM_CPT_CIS_conc0_TP24	LOC690784_38391	38391	EUT_076_LCM	24	CIS	5	CPT	690784
LOC690784	1.40597	-4.83844	1.60804	-3.0089	NA	NA	EUT_076_LCM_GM_CIS_conc5_TP24	EUT_076_LCM_GM_CIS_conc0_TP24	LOC690784_38391	38391	EUT_076_LCM	24	CIS	5	GM	690784
LOC690784	0.219362	0.669934	1.4129	0.474156	0.635388	NA	EUT_076_LCM_PPT_CIS_conc2.5_TP24	EUT_076_LCM_PPT_CIS_conc0_TP24	LOC690784_38391	38391	EUT_076_LCM	24	CIS	2.5	PPT	690784
LOC690784	0.176089	-0.574571	1.6971	-0.33856	0.734941	NA	EUT_076_LCM_Whole_CIS_conc5_TP24	EUT_076_LCM_Whole_CIS_conc0_TP24	LOC690784_38391	38391	EUT_076_LCM	24	CIS	5	Whole	690784
LOC690784	0.219362	0.19421	1.40221	0.138503	0.889843	NA	EUT_076_LCM_PPT_CIS_conc1_TP24	EUT_076_LCM_PPT_CIS_conc0_TP24	LOC690784_38391	38391	EUT_076_LCM	24	CIS	1	PPT	690784
LOC690784	0.172448	0.0878026	1.69953	0.0516629	0.958797	NA	EUT_076_LCM_CPT_CIS_conc2.5_TP24	EUT_076_LCM_CPT_CIS_conc0_TP24	LOC690784_38391	38391	EUT_076_LCM	24	CIS	2.5	CPT	690784
LOC690784	0.172448	0.135347	1.56629	0.0864126	0.931138	NA	EUT_076_LCM_CPT_CIS_conc7.5_TP24	EUT_076_LCM_CPT_CIS_conc0_TP24	LOC690784_38391	38391	EUT_076_LCM	24	CIS	7.5	CPT	690784
LOC690784	0.176089	-0.625026	1.6971	-0.36829	0.712657	NA	EUT_076_LCM_Whole_CIS_conc7.5_TP24	EUT_076_LCM_Whole_CIS_conc0_TP24	LOC690784_38391	38391	EUT_076_LCM	24	CIS	7.5	Whole	690784
LOC690821	0.176089	0.267795	1.6971	0.157795	0.874618	NA	EUT_076_LCM_Whole_CIS_conc2.5_TP24	EUT_076_LCM_Whole_CIS_conc0_TP24	LOC690821_50301	50301	EUT_076_LCM	24	CIS	2.5	Whole	690821
LOC690821	0.408657	0.180076	1.50717	0.119479	0.904896	0.976594	EUT_076_LCM_PPT_CIS_conc7.5_TP24	EUT_076_LCM_PPT_CIS_conc0_TP24	LOC690821_50301	50301	EUT_076_LCM	24	CIS	7.5	PPT	690821
LOC690821	0.723212	0.496261	1.79813	0.275988	NA	NA	EUT_076_LCM_GM_CIS_conc2.5_TP24	EUT_076_LCM_GM_CIS_conc0_TP24	LOC690821_50301	50301	EUT_076_LCM	24	CIS	2.5	GM	690821
LOC690821	0.172448	0.205303	1.554	0.132113	0.894895	0.998455	EUT_076_LCM_CPT_CIS_conc1_TP24	EUT_076_LCM_CPT_CIS_conc0_TP24	LOC690821_50301	50301	EUT_076_LCM	24	CIS	1	CPT	690821
LOC690821	0.408657	0.669681	1.50717	0.444329	0.656805	NA	EUT_076_LCM_PPT_CIS_conc2.5_TP24	EUT_076_LCM_PPT_CIS_conc0_TP24	LOC690821_50301	50301	EUT_076_LCM	24	CIS	2.5	PPT	690821
LOC690821	0.408657	2.85213	1.35957	2.09782	0.0359206	0.597021	EUT_076_LCM_PPT_CIS_conc1_TP24	EUT_076_LCM_PPT_CIS_conc0_TP24	LOC690821_50301	50301	EUT_076_LCM	24	CIS	1	PPT	690821
LOC690821	0.723212	-0.826233	1.8558	-0.445217	NA	NA	EUT_076_LCM_GM_CIS_conc5_TP24	EUT_076_LCM_GM_CIS_conc0_TP24	LOC690821_50301	50301	EUT_076_LCM	24	CIS	5	GM	690821
LOC690821	0.172448	-0.6613	1.69953	-0.389108	0.697196	NA	EUT_076_LCM_CPT_CIS_conc5_TP24	EUT_076_LCM_CPT_CIS_conc0_TP24	LOC690821_50301	50301	EUT_076_LCM	24	CIS	5	CPT	690821
LOC690821	0.176089	-0.625026	1.6971	-0.36829	0.712657	NA	EUT_076_LCM_Whole_CIS_conc7.5_TP24	EUT_076_LCM_Whole_CIS_conc0_TP24	LOC690821_50301	50301	EUT_076_LCM	24	CIS	7.5	Whole	690821
LOC690821	0.172448	0.135347	1.56629	0.0864126	0.931138	NA	EUT_076_LCM_CPT_CIS_conc7.5_TP24	EUT_076_LCM_CPT_CIS_conc0_TP24	LOC690821_50301	50301	EUT_076_LCM	24	CIS	7.5	CPT	690821
LOC690821	0.176089	-0.574571	1.6971	-0.33856	0.734941	NA	EUT_076_LCM_Whole_CIS_conc5_TP24	EUT_076_LCM_Whole_CIS_conc0_TP24	LOC690821_50301	50301	EUT_076_LCM	24	CIS	5	Whole	690821
LOC690821	0.723212	0.129953	1.7157	0.0757435	NA	NA	EUT_076_LCM_GM_CIS_conc7.5_TP24	EUT_076_LCM_GM_CIS_conc0_TP24	LOC690821_50301	50301	EUT_076_LCM	24	CIS	7.5	GM	690821
LOC690821	0.408657	0.239192	1.62793	0.14693	0.883187	NA	EUT_076_LCM_PPT_CIS_conc5_TP24	EUT_076_LCM_PPT_CIS_conc0_TP24	LOC690821_50301	50301	EUT_076_LCM	24	CIS	5	PPT	690821
LOC690821	0.176089	0.335581	1.6971	0.197738	0.84325	0.999969	EUT_076_LCM_Whole_CIS_conc1_TP24	EUT_076_LCM_Whole_CIS_conc0_TP24	LOC690821_50301	50301	EUT_076_LCM	24	CIS	1	Whole	690821
LOC690821	0.172448	0.0878026	1.69953	0.0516629	0.958797	NA	EUT_076_LCM_CPT_CIS_conc2.5_TP24	EUT_076_LCM_CPT_CIS_conc0_TP24	LOC690821_50301	50301	EUT_076_LCM	24	CIS	2.5	CPT	690821
LOC690821	0.723212	2.0794	1.60007	1.29957	NA	NA	EUT_076_LCM_GM_CIS_conc1_TP24	EUT_076_LCM_GM_CIS_conc0_TP24	LOC690821_50301	50301	EUT_076_LCM	24	CIS	1	GM	690821
LOC691083	1.37066	-0.82418	1.98363	-0.41549	NA	NA	EUT_076_LCM_GM_CIS_conc5_TP24	EUT_076_LCM_GM_CIS_conc0_TP24	LOC691083_47471	47471	EUT_076_LCM	24	CIS	5	GM	691083
LOC691083	0.248356	1.25554	1.53563	0.817604	0.413583	NA	EUT_076_LCM_Whole_CIS_conc2.5_TP24	EUT_076_LCM_Whole_CIS_conc0_TP24	LOC691083_47471	47471	EUT_076_LCM	24	CIS	2.5	Whole	691083
LOC691083	0.38541	0.669706	1.50124	0.446103	0.655523	NA	EUT_076_LCM_PPT_CIS_conc2.5_TP24	EUT_076_LCM_PPT_CIS_conc0_TP24	LOC691083_47471	47471	EUT_076_LCM	24	CIS	2.5	PPT	691083
LOC691083	1.37066	-0.0862146	1.85552	-0.0464638	NA	NA	EUT_076_LCM_GM_CIS_conc7.5_TP24	EUT_076_LCM_GM_CIS_conc0_TP24	LOC691083_47471	47471	EUT_076_LCM	24	CIS	7.5	GM	691083
LOC691083	0.248356	0.521673	1.52978	0.341011	0.733095	NA	EUT_076_LCM_Whole_CIS_conc5_TP24	EUT_076_LCM_Whole_CIS_conc0_TP24	LOC691083_47471	47471	EUT_076_LCM	24	CIS	5	Whole	691083
LOC691083	1.20395	-1.99476	1.68916	-1.18092	NA	NA	EUT_076_LCM_CPT_CIS_conc7.5_TP24	EUT_076_LCM_CPT_CIS_conc0_TP24	LOC691083_47471	47471	EUT_076_LCM	24	CIS	7.5	CPT	691083
LOC691083	1.37066	-0.0440175	1.98363	-0.0221903	NA	NA	EUT_076_LCM_GM_CIS_conc2.5_TP24	EUT_076_LCM_GM_CIS_conc0_TP24	LOC691083_47471	47471	EUT_076_LCM	24	CIS	2.5	GM	691083
LOC691083	0.38541	0.179743	1.50124	0.11973	0.904697	0.976594	EUT_076_LCM_PPT_CIS_conc7.5_TP24	EUT_076_LCM_PPT_CIS_conc0_TP24	LOC691083_47471	47471	EUT_076_LCM	24	CIS	7.5	PPT	691083
LOC691083	0.38541	2.69795	1.35677	1.98852	0.0467547	0.656821	EUT_076_LCM_PPT_CIS_conc1_TP24	EUT_076_LCM_PPT_CIS_conc0_TP24	LOC691083_47471	47471	EUT_076_LCM	24	CIS	1	PPT	691083
LOC691083	1.20395	0.609317	1.57238	0.387512	NA	NA	EUT_076_LCM_CPT_CIS_conc1_TP24	EUT_076_LCM_CPT_CIS_conc0_TP24	LOC691083_47471	47471	EUT_076_LCM	24	CIS	1	CPT	691083
LOC691083	1.37066	3.46125	1.71706	2.01581	NA	NA	EUT_076_LCM_GM_CIS_conc1_TP24	EUT_076_LCM_GM_CIS_conc0_TP24	LOC691083_47471	47471	EUT_076_LCM	24	CIS	1	GM	691083
LOC691083	1.20395	2.87127	1.65824	1.73152	NA	NA	EUT_076_LCM_CPT_CIS_conc2.5_TP24	EUT_076_LCM_CPT_CIS_conc0_TP24	LOC691083_47471	47471	EUT_076_LCM	24	CIS	2.5	CPT	691083
LOC691083	0.248356	-0.625789	1.61736	-0.38692	0.698816	NA	EUT_076_LCM_Whole_CIS_conc7.5_TP24	EUT_076_LCM_Whole_CIS_conc0_TP24	LOC691083_47471	47471	EUT_076_LCM	24	CIS	7.5	Whole	691083
LOC691083	1.20395	-2.8403	1.84917	-1.53598	NA	NA	EUT_076_LCM_CPT_CIS_conc5_TP24	EUT_076_LCM_CPT_CIS_conc0_TP24	LOC691083_47471	47471	EUT_076_LCM	24	CIS	5	CPT	691083
LOC691083	0.38541	0.238608	1.62152	0.147151	0.883013	NA	EUT_076_LCM_PPT_CIS_conc5_TP24	EUT_076_LCM_PPT_CIS_conc0_TP24	LOC691083_47471	47471	EUT_076_LCM	24	CIS	5	PPT	691083
LOC691083	0.248356	0.335238	1.61736	0.207275	0.835795	0.999969	EUT_076_LCM_Whole_CIS_conc1_TP24	EUT_076_LCM_Whole_CIS_conc0_TP24	LOC691083_47471	47471	EUT_076_LCM	24	CIS	1	Whole	691083
LOC691113	45.7513	0.155601	0.218253	0.71294	0.475883	0.999969	EUT_076_LCM_Whole_CIS_conc1_TP24	EUT_076_LCM_Whole_CIS_conc0_TP24	LOC691113_43773	43773	EUT_076_LCM	24	CIS	1	Whole	691113
LOC691113	51.9845	-1.93313	0.878541	-2.20039	0.0277795	0.255703	EUT_076_LCM_GM_CIS_conc2.5_TP24	EUT_076_LCM_GM_CIS_conc0_TP24	LOC691113_43773	43773	EUT_076_LCM	24	CIS	2.5	GM	691113
LOC691113	44.8478	-0.100279	0.361014	-0.27777	0.781189	0.999893	EUT_076_LCM_PPT_CIS_conc1_TP24	EUT_076_LCM_PPT_CIS_conc0_TP24	LOC691113_43773	43773	EUT_076_LCM	24	CIS	1	PPT	691113
LOC691113	51.9845	0.0314413	0.81356	0.0386465	0.969172	0.999458	EUT_076_LCM_GM_CIS_conc1_TP24	EUT_076_LCM_GM_CIS_conc0_TP24	LOC691113_43773	43773	EUT_076_LCM	24	CIS	1	GM	691113
LOC691113	40.2689	-0.864221	0.732532	-1.17977	0.238091	0.999878	EUT_076_LCM_CPT_CIS_conc2.5_TP24	EUT_076_LCM_CPT_CIS_conc0_TP24	LOC691113_43773	43773	EUT_076_LCM	24	CIS	2.5	CPT	691113
LOC691113	44.8478	-0.211549	0.361947	-0.584475	0.558901	0.991539	EUT_076_LCM_PPT_CIS_conc2.5_TP24	EUT_076_LCM_PPT_CIS_conc0_TP24	LOC691113_43773	43773	EUT_076_LCM	24	CIS	2.5	PPT	691113
LOC691113	40.2689	-0.692087	0.678699	-1.01973	0.307858	0.998455	EUT_076_LCM_CPT_CIS_conc1_TP24	EUT_076_LCM_CPT_CIS_conc0_TP24	LOC691113_43773	43773	EUT_076_LCM	24	CIS	1	CPT	691113
LOC691113	44.8478	-0.098314	0.389816	-0.252206	0.800882	0.979366	EUT_076_LCM_PPT_CIS_conc5_TP24	EUT_076_LCM_PPT_CIS_conc0_TP24	LOC691113_43773	43773	EUT_076_LCM	24	CIS	5	PPT	691113
LOC691113	45.7513	-0.121741	0.216321	-0.562782	0.573583	0.852692	EUT_076_LCM_Whole_CIS_conc5_TP24	EUT_076_LCM_Whole_CIS_conc0_TP24	LOC691113_43773	43773	EUT_076_LCM	24	CIS	5	Whole	691113
LOC691113	40.2689	-0.0238613	0.73077	-0.0326523	0.973952	0.999749	EUT_076_LCM_CPT_CIS_conc5_TP24	EUT_076_LCM_CPT_CIS_conc0_TP24	LOC691113_43773	43773	EUT_076_LCM	24	CIS	5	CPT	691113
LOC691113	51.9845	0.30183	0.869402	0.34717	0.728464	0.991917	EUT_076_LCM_GM_CIS_conc5_TP24	EUT_076_LCM_GM_CIS_conc0_TP24	LOC691113_43773	43773	EUT_076_LCM	24	CIS	5	GM	691113
LOC691113	44.8478	-0.799832	0.362327	-2.20749	0.02728	0.165886	EUT_076_LCM_PPT_CIS_conc7.5_TP24	EUT_076_LCM_PPT_CIS_conc0_TP24	LOC691113_43773	43773	EUT_076_LCM	24	CIS	7.5	PPT	691113
LOC691113	51.9845	-0.366596	0.815174	-0.449715	0.652916	0.992311	EUT_076_LCM_GM_CIS_conc7.5_TP24	EUT_076_LCM_GM_CIS_conc0_TP24	LOC691113_43773	43773	EUT_076_LCM	24	CIS	7.5	GM	691113
LOC691113	45.7513	0.0881303	0.2157	0.408578	0.68285	0.865892	EUT_076_LCM_Whole_CIS_conc7.5_TP24	EUT_076_LCM_Whole_CIS_conc0_TP24	LOC691113_43773	43773	EUT_076_LCM	24	CIS	7.5	Whole	691113
LOC691113	40.2689	-0.89615	0.678423	-1.32093	0.186524	0.543193	EUT_076_LCM_CPT_CIS_conc7.5_TP24	EUT_076_LCM_CPT_CIS_conc0_TP24	LOC691113_43773	43773	EUT_076_LCM	24	CIS	7.5	CPT	691113
LOC691113	45.7513	-0.00892374	0.218629	-0.0408168	0.967442	0.9997	EUT_076_LCM_Whole_CIS_conc2.5_TP24	EUT_076_LCM_Whole_CIS_conc0_TP24	LOC691113_43773	43773	EUT_076_LCM	24	CIS	2.5	Whole	691113
LOC691141	0.429581	-1.61839	1.4143	-1.1443	0.252499	NA	EUT_076_LCM_Whole_CIS_conc2.5_TP24	EUT_076_LCM_Whole_CIS_conc0_TP24	LOC691141_49256	49256	EUT_076_LCM	24	CIS	2.5	Whole	691141
LOC691141	0.429581	-1.51105	1.32299	-1.14215	0.253392	NA	EUT_076_LCM_Whole_CIS_conc5_TP24	EUT_076_LCM_Whole_CIS_conc0_TP24	LOC691141_49256	49256	EUT_076_LCM	24	CIS	5	Whole	691141
LOC691141	0.401672	2.79663	1.36311	2.05166	0.0402031	0.624609	EUT_076_LCM_PPT_CIS_conc1_TP24	EUT_076_LCM_PPT_CIS_conc0_TP24	LOC691141_49256	49256	EUT_076_LCM	24	CIS	1	PPT	691141
LOC691141	0.429581	-0.605166	1.32305	-0.457401	0.647383	0.999969	EUT_076_LCM_Whole_CIS_conc1_TP24	EUT_076_LCM_Whole_CIS_conc0_TP24	LOC691141_49256	49256	EUT_076_LCM	24	CIS	1	Whole	691141
LOC691141	0.343202	-0.922818	1.6638	-0.554645	0.579137	NA	EUT_076_LCM_GM_CIS_conc1_TP24	EUT_076_LCM_GM_CIS_conc0_TP24	LOC691141_49256	49256	EUT_076_LCM	24	CIS	1	GM	691141
LOC691141	0.401672	0.180187	1.50918	0.119394	0.904963	0.976594	EUT_076_LCM_PPT_CIS_conc7.5_TP24	EUT_076_LCM_PPT_CIS_conc0_TP24	LOC691141_49256	49256	EUT_076_LCM	24	CIS	7.5	PPT	691141
LOC691141	0.401672	0.239388	1.6301	0.146855	0.883246	NA	EUT_076_LCM_PPT_CIS_conc5_TP24	EUT_076_LCM_PPT_CIS_conc0_TP24	LOC691141_49256	49256	EUT_076_LCM	24	CIS	5	PPT	691141
LOC691141	0.343202	-0.0417302	1.77868	-0.0234614	0.981282	NA	EUT_076_LCM_GM_CIS_conc2.5_TP24	EUT_076_LCM_GM_CIS_conc0_TP24	LOC691141_49256	49256	EUT_076_LCM	24	CIS	2.5	GM	691141
LOC691141	0.343202	-0.0852101	1.6638	-0.0512142	0.959155	NA	EUT_076_LCM_GM_CIS_conc7.5_TP24	EUT_076_LCM_GM_CIS_conc0_TP24	LOC691141_49256	49256	EUT_076_LCM	24	CIS	7.5	GM	691141
LOC691141	0.401672	0.669673	1.50918	0.443734	0.657235	NA	EUT_076_LCM_PPT_CIS_conc2.5_TP24	EUT_076_LCM_PPT_CIS_conc0_TP24	LOC691141_49256	49256	EUT_076_LCM	24	CIS	2.5	PPT	691141
LOC691141	0.303625	2.79746	1.55273	1.80164	0.071602	NA	EUT_076_LCM_CPT_CIS_conc2.5_TP24	EUT_076_LCM_CPT_CIS_conc0_TP24	LOC691141_49256	49256	EUT_076_LCM	24	CIS	2.5	CPT	691141
LOC691141	0.429581	-0.247046	1.26046	-0.195997	0.844612	NA	EUT_076_LCM_Whole_CIS_conc7.5_TP24	EUT_076_LCM_Whole_CIS_conc0_TP24	LOC691141_49256	49256	EUT_076_LCM	24	CIS	7.5	Whole	691141
LOC691141	0.303625	0.140295	1.59434	0.0879957	0.92988	NA	EUT_076_LCM_CPT_CIS_conc7.5_TP24	EUT_076_LCM_CPT_CIS_conc0_TP24	LOC691141_49256	49256	EUT_076_LCM	24	CIS	7.5	CPT	691141
LOC691141	0.303625	-0.663064	1.72961	-0.383361	0.701452	NA	EUT_076_LCM_CPT_CIS_conc5_TP24	EUT_076_LCM_CPT_CIS_conc0_TP24	LOC691141_49256	49256	EUT_076_LCM	24	CIS	5	CPT	691141
LOC691141	0.343202	-0.827861	1.77867	-0.465438	0.641618	NA	EUT_076_LCM_GM_CIS_conc5_TP24	EUT_076_LCM_GM_CIS_conc0_TP24	LOC691141_49256	49256	EUT_076_LCM	24	CIS	5	GM	691141
LOC691141	0.303625	0.211601	1.58214	0.133743	0.893606	0.998455	EUT_076_LCM_CPT_CIS_conc1_TP24	EUT_076_LCM_CPT_CIS_conc0_TP24	LOC691141_49256	49256	EUT_076_LCM	24	CIS	1	CPT	691141
LOC691143	2.39245	0.60206	0.770055	0.78184	0.434309	0.773848	EUT_076_LCM_Whole_CIS_conc5_TP24	EUT_076_LCM_Whole_CIS_conc0_TP24	LOC691143_49725	49725	EUT_076_LCM	24	CIS	5	Whole	691143
LOC691143	1.02004	2.73658	1.53962	1.77744	0.0754961	0.559977	EUT_076_LCM_CPT_CIS_conc5_TP24	EUT_076_LCM_CPT_CIS_conc0_TP24	LOC691143_49725	49725	EUT_076_LCM	24	CIS	5	CPT	691143
LOC691143	1.3302	-2.90225	1.4801	-1.96085	0.0498971	0.240878	EUT_076_LCM_PPT_CIS_conc7.5_TP24	EUT_076_LCM_PPT_CIS_conc0_TP24	LOC691143_49725	49725	EUT_076_LCM	24	CIS	7.5	PPT	691143
LOC691143	1.27423	3.53281	1.70349	2.07387	NA	NA	EUT_076_LCM_GM_CIS_conc2.5_TP24	EUT_076_LCM_GM_CIS_conc0_TP24	LOC691143_49725	49725	EUT_076_LCM	24	CIS	2.5	GM	691143
LOC691143	2.39245	1.11299	0.764775	1.45531	0.145582	0.388685	EUT_076_LCM_Whole_CIS_conc7.5_TP24	EUT_076_LCM_Whole_CIS_conc0_TP24	LOC691143_49725	49725	EUT_076_LCM	24	CIS	7.5	Whole	691143
LOC691143	1.3302	-2.83751	1.6223	-1.74906	0.0802798	0.413593	EUT_076_LCM_PPT_CIS_conc5_TP24	EUT_076_LCM_PPT_CIS_conc0_TP24	LOC691143_49725	49725	EUT_076_LCM	24	CIS	5	PPT	691143
LOC691143	1.02004	1.28805	1.46504	0.879191	0.379298	0.998455	EUT_076_LCM_CPT_CIS_conc1_TP24	EUT_076_LCM_CPT_CIS_conc0_TP24	LOC691143_49725	49725	EUT_076_LCM	24	CIS	1	CPT	691143
LOC691143	1.3302	0.786874	1.31495	0.598407	0.549569	0.991539	EUT_076_LCM_PPT_CIS_conc2.5_TP24	EUT_076_LCM_PPT_CIS_conc0_TP24	LOC691143_49725	49725	EUT_076_LCM	24	CIS	2.5	PPT	691143
LOC691143	2.39245	0.369512	0.787343	0.469315	0.638845	0.9997	EUT_076_LCM_Whole_CIS_conc2.5_TP24	EUT_076_LCM_Whole_CIS_conc0_TP24	LOC691143_49725	49725	EUT_076_LCM	24	CIS	2.5	Whole	691143
LOC691143	1.27423	1.36203	1.6378	0.831622	NA	NA	EUT_076_LCM_GM_CIS_conc1_TP24	EUT_076_LCM_GM_CIS_conc0_TP24	LOC691143_49725	49725	EUT_076_LCM	24	CIS	1	GM	691143
LOC691143	1.27423	-0.0856064	1.75871	-0.0486756	NA	NA	EUT_076_LCM_GM_CIS_conc7.5_TP24	EUT_076_LCM_GM_CIS_conc0_TP24	LOC691143_49725	49725	EUT_076_LCM	24	CIS	7.5	GM	691143
LOC691143	1.3302	0.686054	1.3127	0.522626	0.601234	0.999893	EUT_076_LCM_PPT_CIS_conc1_TP24	EUT_076_LCM_PPT_CIS_conc0_TP24	LOC691143_49725	49725	EUT_076_LCM	24	CIS	1	PPT	691143
LOC691143	1.02004	0.969937	1.46563	0.66179	0.508106	0.837215	EUT_076_LCM_CPT_CIS_conc7.5_TP24	EUT_076_LCM_CPT_CIS_conc0_TP24	LOC691143_49725	49725	EUT_076_LCM	24	CIS	7.5	CPT	691143
LOC691143	2.39245	0.00985612	0.798608	0.0123416	0.990153	0.999969	EUT_076_LCM_Whole_CIS_conc1_TP24	EUT_076_LCM_Whole_CIS_conc0_TP24	LOC691143_49725	49725	EUT_076_LCM	24	CIS	1	Whole	691143
LOC691143	1.27423	-0.825788	1.88014	-0.439216	NA	NA	EUT_076_LCM_GM_CIS_conc5_TP24	EUT_076_LCM_GM_CIS_conc0_TP24	LOC691143_49725	49725	EUT_076_LCM	24	CIS	5	GM	691143
LOC691143	1.02004	-1.52864	1.74427	-0.876379	0.380824	0.999878	EUT_076_LCM_CPT_CIS_conc2.5_TP24	EUT_076_LCM_CPT_CIS_conc0_TP24	LOC691143_49725	49725	EUT_076_LCM	24	CIS	2.5	CPT	691143
LOC691170	11.4874	-0.0725804	1.13808	-0.0637747	0.94915	0.999749	EUT_076_LCM_CPT_CIS_conc5_TP24	EUT_076_LCM_CPT_CIS_conc0_TP24	LOC691170_47885	47885	EUT_076_LCM	24	CIS	5	CPT	691170
LOC691170	9.95019	-1.376	1.16517	-1.18095	0.237624	0.702353	EUT_076_LCM_PPT_CIS_conc5_TP24	EUT_076_LCM_PPT_CIS_conc0_TP24	LOC691170_47885	47885	EUT_076_LCM	24	CIS	5	PPT	691170
LOC691170	9.95019	0.0992882	1.07008	0.0927862	0.926073	0.996208	EUT_076_LCM_PPT_CIS_conc2.5_TP24	EUT_076_LCM_PPT_CIS_conc0_TP24	LOC691170_47885	47885	EUT_076_LCM	24	CIS	2.5	PPT	691170
LOC691170	49.0997	0.328502	1.13202	0.290191	0.77167	0.999458	EUT_076_LCM_GM_CIS_conc1_TP24	EUT_076_LCM_GM_CIS_conc0_TP24	LOC691170_47885	47885	EUT_076_LCM	24	CIS	1	GM	691170
LOC691170	31.2998	0.20661	0.250371	0.825217	0.409249	0.755116	EUT_076_LCM_Whole_CIS_conc5_TP24	EUT_076_LCM_Whole_CIS_conc0_TP24	LOC691170_47885	47885	EUT_076_LCM	24	CIS	5	Whole	691170
LOC691170	9.95019	-0.574185	1.07226	-0.535491	0.59231	0.999893	EUT_076_LCM_PPT_CIS_conc1_TP24	EUT_076_LCM_PPT_CIS_conc0_TP24	LOC691170_47885	47885	EUT_076_LCM	24	CIS	1	PPT	691170
LOC691170	49.0997	-0.234624	1.13337	-0.207015	0.835998	0.992311	EUT_076_LCM_GM_CIS_conc7.5_TP24	EUT_076_LCM_GM_CIS_conc0_TP24	LOC691170_47885	47885	EUT_076_LCM	24	CIS	7.5	GM	691170
LOC691170	31.2998	0.0804509	0.254364	0.316282	0.751788	0.999969	EUT_076_LCM_Whole_CIS_conc1_TP24	EUT_076_LCM_Whole_CIS_conc0_TP24	LOC691170_47885	47885	EUT_076_LCM	24	CIS	1	Whole	691170
LOC691170	11.4874	-1.08663	1.05819	-1.02688	0.304477	0.68411	EUT_076_LCM_CPT_CIS_conc7.5_TP24	EUT_076_LCM_CPT_CIS_conc0_TP24	LOC691170_47885	47885	EUT_076_LCM	24	CIS	7.5	CPT	691170
LOC691170	31.2998	0.0253827	0.254289	0.0998184	0.920489	0.9997	EUT_076_LCM_Whole_CIS_conc2.5_TP24	EUT_076_LCM_Whole_CIS_conc0_TP24	LOC691170_47885	47885	EUT_076_LCM	24	CIS	2.5	Whole	691170
LOC691170	11.4874	-0.42401	1.14029	-0.371844	0.710009	0.999878	EUT_076_LCM_CPT_CIS_conc2.5_TP24	EUT_076_LCM_CPT_CIS_conc0_TP24	LOC691170_47885	47885	EUT_076_LCM	24	CIS	2.5	CPT	691170
LOC691170	31.2998	0.292173	0.249994	1.16872	0.242516	0.522047	EUT_076_LCM_Whole_CIS_conc7.5_TP24	EUT_076_LCM_Whole_CIS_conc0_TP24	LOC691170_47885	47885	EUT_076_LCM	24	CIS	7.5	Whole	691170
LOC691170	11.4874	-1.62614	1.06299	-1.52978	0.126071	0.998455	EUT_076_LCM_CPT_CIS_conc1_TP24	EUT_076_LCM_CPT_CIS_conc0_TP24	LOC691170_47885	47885	EUT_076_LCM	24	CIS	1	CPT	691170
LOC691170	49.0997	-0.473892	1.21223	-0.390927	0.695851	0.997876	EUT_076_LCM_GM_CIS_conc2.5_TP24	EUT_076_LCM_GM_CIS_conc0_TP24	LOC691170_47885	47885	EUT_076_LCM	24	CIS	2.5	GM	691170
LOC691170	9.95019	0.78298	1.06667	0.734043	0.462923	0.810988	EUT_076_LCM_PPT_CIS_conc7.5_TP24	EUT_076_LCM_PPT_CIS_conc0_TP24	LOC691170_47885	47885	EUT_076_LCM	24	CIS	7.5	PPT	691170
LOC691170	49.0997	-0.0942516	1.21045	-0.0778648	0.937936	0.999204	EUT_076_LCM_GM_CIS_conc5_TP24	EUT_076_LCM_GM_CIS_conc0_TP24	LOC691170_47885	47885	EUT_076_LCM	24	CIS	5	GM	691170
LOC691189	4.48597	1.07983	1.91055	0.565193	NA	NA	EUT_076_LCM_GM_CIS_conc1_TP24	EUT_076_LCM_GM_CIS_conc0_TP24	LOC691189_42105	42105	EUT_076_LCM	24	CIS	1	GM	691189
LOC691189	1.11128	-0.179895	1.81891	-0.0989026	NA	NA	EUT_076_LCM_CPT_CIS_conc5_TP24	EUT_076_LCM_CPT_CIS_conc0_TP24	LOC691189_42105	42105	EUT_076_LCM	24	CIS	5	CPT	691189
LOC691189	0.219362	0.173651	1.4129	0.122905	0.902183	NA	EUT_076_LCM_PPT_CIS_conc7.5_TP24	EUT_076_LCM_PPT_CIS_conc0_TP24	LOC691189_42105	42105	EUT_076_LCM	24	CIS	7.5	PPT	691189
LOC691189	0.65675	0.261075	1.19362	0.218726	0.826864	NA	EUT_076_LCM_Whole_CIS_conc2.5_TP24	EUT_076_LCM_Whole_CIS_conc0_TP24	LOC691189_42105	42105	EUT_076_LCM	24	CIS	2.5	Whole	691189
LOC691189	4.48597	-0.822391	2.14845	-0.382783	NA	NA	EUT_076_LCM_GM_CIS_conc5_TP24	EUT_076_LCM_GM_CIS_conc0_TP24	LOC691189_42105	42105	EUT_076_LCM	24	CIS	5	GM	691189
LOC691189	1.11128	4.94721	1.58343	3.12436	NA	NA	EUT_076_LCM_CPT_CIS_conc7.5_TP24	EUT_076_LCM_CPT_CIS_conc0_TP24	LOC691189_42105	42105	EUT_076_LCM	24	CIS	7.5	CPT	691189
LOC691189	0.65675	2.12091	1.10735	1.9153	0.0554539	NA	EUT_076_LCM_Whole_CIS_conc7.5_TP24	EUT_076_LCM_Whole_CIS_conc0_TP24	LOC691189_42105	42105	EUT_076_LCM	24	CIS	7.5	Whole	691189
LOC691189	0.219362	0.228215	1.52553	0.149597	0.881082	NA	EUT_076_LCM_PPT_CIS_conc5_TP24	EUT_076_LCM_PPT_CIS_conc0_TP24	LOC691189_42105	42105	EUT_076_LCM	24	CIS	5	PPT	691189
LOC691189	0.219362	0.669934	1.4129	0.474156	0.635388	NA	EUT_076_LCM_PPT_CIS_conc2.5_TP24	EUT_076_LCM_PPT_CIS_conc0_TP24	LOC691189_42105	42105	EUT_076_LCM	24	CIS	2.5	PPT	691189
LOC691189	1.11128	0.0938453	1.87249	0.0501178	NA	NA	EUT_076_LCM_CPT_CIS_conc2.5_TP24	EUT_076_LCM_CPT_CIS_conc0_TP24	LOC691189_42105	42105	EUT_076_LCM	24	CIS	2.5	CPT	691189
LOC691189	0.65675	-0.78751	1.20853	-0.651629	0.514641	NA	EUT_076_LCM_Whole_CIS_conc5_TP24	EUT_076_LCM_Whole_CIS_conc0_TP24	LOC691189_42105	42105	EUT_076_LCM	24	CIS	5	Whole	691189
LOC691189	4.48597	4.5418	1.88158	2.41383	NA	NA	EUT_076_LCM_GM_CIS_conc7.5_TP24	EUT_076_LCM_GM_CIS_conc0_TP24	LOC691189_42105	42105	EUT_076_LCM	24	CIS	7.5	GM	691189
LOC691189	0.219362	0.19421	1.40221	0.138503	0.889843	NA	EUT_076_LCM_PPT_CIS_conc1_TP24	EUT_076_LCM_PPT_CIS_conc0_TP24	LOC691189_42105	42105	EUT_076_LCM	24	CIS	1	PPT	691189
LOC691189	0.65675	-0.217216	1.23766	-0.175506	0.860682	0.999969	EUT_076_LCM_Whole_CIS_conc1_TP24	EUT_076_LCM_Whole_CIS_conc0_TP24	LOC691189_42105	42105	EUT_076_LCM	24	CIS	1	Whole	691189
LOC691189	4.48597	4.65735	1.98736	2.34348	NA	NA	EUT_076_LCM_GM_CIS_conc2.5_TP24	EUT_076_LCM_GM_CIS_conc0_TP24	LOC691189_42105	42105	EUT_076_LCM	24	CIS	2.5	GM	691189
LOC691189	1.11128	0.239401	1.71575	0.139532	NA	NA	EUT_076_LCM_CPT_CIS_conc1_TP24	EUT_076_LCM_CPT_CIS_conc0_TP24	LOC691189_42105	42105	EUT_076_LCM	24	CIS	1	CPT	691189
LOC691254	0.553207	-0.666515	1.79289	-0.371754	NA	NA	EUT_076_LCM_CPT_CIS_conc5_TP24	EUT_076_LCM_CPT_CIS_conc0_TP24	LOC691254_39276	39276	EUT_076_LCM	24	CIS	5	CPT	691254
LOC691254	0.219362	0.173651	1.4129	0.122905	0.902183	NA	EUT_076_LCM_PPT_CIS_conc7.5_TP24	EUT_076_LCM_PPT_CIS_conc0_TP24	LOC691254_39276	39276	EUT_076_LCM	24	CIS	7.5	PPT	691254
LOC691254	0.553207	0.224339	1.64133	0.136681	NA	NA	EUT_076_LCM_CPT_CIS_conc1_TP24	EUT_076_LCM_CPT_CIS_conc0_TP24	LOC691254_39276	39276	EUT_076_LCM	24	CIS	1	CPT	691254
LOC691254	0.219362	0.669934	1.4129	0.474156	0.635388	NA	EUT_076_LCM_PPT_CIS_conc2.5_TP24	EUT_076_LCM_PPT_CIS_conc0_TP24	LOC691254_39276	39276	EUT_076_LCM	24	CIS	2.5	PPT	691254
LOC691254	0.219362	0.19421	1.40221	0.138503	0.889843	NA	EUT_076_LCM_PPT_CIS_conc1_TP24	EUT_076_LCM_PPT_CIS_conc0_TP24	LOC691254_39276	39276	EUT_076_LCM	24	CIS	1	PPT	691254
LOC691254	2.01694	-0.0434553	1.93503	-0.0224571	NA	NA	EUT_076_LCM_GM_CIS_conc2.5_TP24	EUT_076_LCM_GM_CIS_conc0_TP24	LOC691254_39276	39276	EUT_076_LCM	24	CIS	2.5	GM	691254
LOC691254	2.01694	4.50584	1.75183	2.57207	NA	NA	EUT_076_LCM_GM_CIS_conc5_TP24	EUT_076_LCM_GM_CIS_conc0_TP24	LOC691254_39276	39276	EUT_076_LCM	24	CIS	5	GM	691254
LOC691254	0.837329	-0.188637	1.13676	-0.165942	0.868202	0.999969	EUT_076_LCM_Whole_CIS_conc1_TP24	EUT_076_LCM_Whole_CIS_conc0_TP24	LOC691254_39276	39276	EUT_076_LCM	24	CIS	1	Whole	691254
LOC691254	0.553207	3.79187	1.5113	2.50902	NA	NA	EUT_076_LCM_CPT_CIS_conc7.5_TP24	EUT_076_LCM_CPT_CIS_conc0_TP24	LOC691254_39276	39276	EUT_076_LCM	24	CIS	7.5	CPT	691254
LOC691254	0.219362	0.228215	1.52553	0.149597	0.881082	NA	EUT_076_LCM_PPT_CIS_conc5_TP24	EUT_076_LCM_PPT_CIS_conc0_TP24	LOC691254_39276	39276	EUT_076_LCM	24	CIS	5	PPT	691254
LOC691254	0.837329	-0.39597	1.14282	-0.346486	0.728978	NA	EUT_076_LCM_Whole_CIS_conc2.5_TP24	EUT_076_LCM_Whole_CIS_conc0_TP24	LOC691254_39276	39276	EUT_076_LCM	24	CIS	2.5	Whole	691254
LOC691254	2.01694	0.0733538	1.73781	0.0422104	NA	NA	EUT_076_LCM_GM_CIS_conc1_TP24	EUT_076_LCM_GM_CIS_conc0_TP24	LOC691254_39276	39276	EUT_076_LCM	24	CIS	1	GM	691254
LOC691254	0.837329	-0.3155	1.1101	-0.284208	0.776251	0.911526	EUT_076_LCM_Whole_CIS_conc7.5_TP24	EUT_076_LCM_Whole_CIS_conc0_TP24	LOC691254_39276	39276	EUT_076_LCM	24	CIS	7.5	Whole	691254
LOC691254	0.837329	-0.40783	1.1139	-0.366127	0.714271	NA	EUT_076_LCM_Whole_CIS_conc5_TP24	EUT_076_LCM_Whole_CIS_conc0_TP24	LOC691254_39276	39276	EUT_076_LCM	24	CIS	5	Whole	691254
LOC691254	2.01694	-0.0859127	1.81006	-0.047464	NA	NA	EUT_076_LCM_GM_CIS_conc7.5_TP24	EUT_076_LCM_GM_CIS_conc0_TP24	LOC691254_39276	39276	EUT_076_LCM	24	CIS	7.5	GM	691254
LOC691254	0.553207	0.0912305	1.79289	0.0508846	NA	NA	EUT_076_LCM_CPT_CIS_conc2.5_TP24	EUT_076_LCM_CPT_CIS_conc0_TP24	LOC691254_39276	39276	EUT_076_LCM	24	CIS	2.5	CPT	691254
LOC691286	0.176089	-0.625026	1.6971	-0.36829	0.712657	NA	EUT_076_LCM_Whole_CIS_conc7.5_TP24	EUT_076_LCM_Whole_CIS_conc0_TP24	LOC691286_35590	35590	EUT_076_LCM	24	CIS	7.5	Whole	691286
LOC691286	0.172448	0.135347	1.56629	0.0864126	0.931138	NA	EUT_076_LCM_CPT_CIS_conc7.5_TP24	EUT_076_LCM_CPT_CIS_conc0_TP24	LOC691286_35590	35590	EUT_076_LCM	24	CIS	7.5	CPT	691286
LOC691286	1.1382	-0.042787	1.87698	-0.0227957	NA	NA	EUT_076_LCM_GM_CIS_conc2.5_TP24	EUT_076_LCM_GM_CIS_conc0_TP24	LOC691286_35590	35590	EUT_076_LCM	24	CIS	2.5	GM	691286
LOC691286	1.1382	-0.0855877	1.75575	-0.0487471	NA	NA	EUT_076_LCM_GM_CIS_conc7.5_TP24	EUT_076_LCM_GM_CIS_conc0_TP24	LOC691286_35590	35590	EUT_076_LCM	24	CIS	7.5	GM	691286
LOC691286	0.219362	0.173651	1.4129	0.122905	0.902183	NA	EUT_076_LCM_PPT_CIS_conc7.5_TP24	EUT_076_LCM_PPT_CIS_conc0_TP24	LOC691286_35590	35590	EUT_076_LCM	24	CIS	7.5	PPT	691286
LOC691286	0.172448	-0.6613	1.69953	-0.389108	0.697196	NA	EUT_076_LCM_CPT_CIS_conc5_TP24	EUT_076_LCM_CPT_CIS_conc0_TP24	LOC691286_35590	35590	EUT_076_LCM	24	CIS	5	CPT	691286
LOC691286	0.172448	0.0878026	1.69953	0.0516629	0.958797	NA	EUT_076_LCM_CPT_CIS_conc2.5_TP24	EUT_076_LCM_CPT_CIS_conc0_TP24	LOC691286_35590	35590	EUT_076_LCM	24	CIS	2.5	CPT	691286
LOC691286	0.219362	0.228215	1.52553	0.149597	0.881082	NA	EUT_076_LCM_PPT_CIS_conc5_TP24	EUT_076_LCM_PPT_CIS_conc0_TP24	LOC691286_35590	35590	EUT_076_LCM	24	CIS	5	PPT	691286
LOC691286	1.1382	-0.925683	1.75575	-0.527229	NA	NA	EUT_076_LCM_GM_CIS_conc1_TP24	EUT_076_LCM_GM_CIS_conc0_TP24	LOC691286_35590	35590	EUT_076_LCM	24	CIS	1	GM	691286
LOC691286	0.219362	0.669934	1.4129	0.474156	0.635388	NA	EUT_076_LCM_PPT_CIS_conc2.5_TP24	EUT_076_LCM_PPT_CIS_conc0_TP24	LOC691286_35590	35590	EUT_076_LCM	24	CIS	2.5	PPT	691286
LOC691286	0.176089	0.267795	1.6971	0.157795	0.874618	NA	EUT_076_LCM_Whole_CIS_conc2.5_TP24	EUT_076_LCM_Whole_CIS_conc0_TP24	LOC691286_35590	35590	EUT_076_LCM	24	CIS	2.5	Whole	691286
LOC691286	0.176089	-0.574571	1.6971	-0.33856	0.734941	NA	EUT_076_LCM_Whole_CIS_conc5_TP24	EUT_076_LCM_Whole_CIS_conc0_TP24	LOC691286_35590	35590	EUT_076_LCM	24	CIS	5	Whole	691286
LOC691286	0.176089	0.335581	1.6971	0.197738	0.84325	0.999969	EUT_076_LCM_Whole_CIS_conc1_TP24	EUT_076_LCM_Whole_CIS_conc0_TP24	LOC691286_35590	35590	EUT_076_LCM	24	CIS	1	Whole	691286
LOC691286	1.1382	3.53356	1.69271	2.08752	NA	NA	EUT_076_LCM_GM_CIS_conc5_TP24	EUT_076_LCM_GM_CIS_conc0_TP24	LOC691286_35590	35590	EUT_076_LCM	24	CIS	5	GM	691286
LOC691286	0.172448	0.205303	1.554	0.132113	0.894895	0.998455	EUT_076_LCM_CPT_CIS_conc1_TP24	EUT_076_LCM_CPT_CIS_conc0_TP24	LOC691286_35590	35590	EUT_076_LCM	24	CIS	1	CPT	691286
LOC691286	0.219362	0.19421	1.40221	0.138503	0.889843	NA	EUT_076_LCM_PPT_CIS_conc1_TP24	EUT_076_LCM_PPT_CIS_conc0_TP24	LOC691286_35590	35590	EUT_076_LCM	24	CIS	1	PPT	691286
LOC691352	0.485249	0.669629	1.51903	0.440827	NA	NA	EUT_076_LCM_PPT_CIS_conc2.5_TP24	EUT_076_LCM_PPT_CIS_conc0_TP24	LOC691352_42773	42773	EUT_076_LCM	24	CIS	2.5	PPT	691352
LOC691352	0.319162	0.214456	1.59513	0.134444	0.893052	0.998455	EUT_076_LCM_CPT_CIS_conc1_TP24	EUT_076_LCM_CPT_CIS_conc0_TP24	LOC691352_42773	42773	EUT_076_LCM	24	CIS	1	CPT	691352
LOC691352	0.417756	-0.789497	1.52452	-0.517866	0.604552	NA	EUT_076_LCM_Whole_CIS_conc2.5_TP24	EUT_076_LCM_Whole_CIS_conc0_TP24	LOC691352_42773	42773	EUT_076_LCM	24	CIS	2.5	Whole	691352
LOC691352	0.417756	0.0114448	1.45506	0.00786557	0.993724	0.999969	EUT_076_LCM_Whole_CIS_conc1_TP24	EUT_076_LCM_Whole_CIS_conc0_TP24	LOC691352_42773	42773	EUT_076_LCM	24	CIS	1	Whole	691352
LOC691352	1.74579	-0.825759	1.88165	-0.438848	NA	NA	EUT_076_LCM_GM_CIS_conc5_TP24	EUT_076_LCM_GM_CIS_conc0_TP24	LOC691352_42773	42773	EUT_076_LCM	24	CIS	5	GM	691352
LOC691352	0.319162	0.0894672	1.7435	0.0513148	0.959075	NA	EUT_076_LCM_CPT_CIS_conc2.5_TP24	EUT_076_LCM_CPT_CIS_conc0_TP24	LOC691352_42773	42773	EUT_076_LCM	24	CIS	2.5	CPT	691352
LOC691352	1.74579	-0.925812	1.76012	-0.525993	NA	NA	EUT_076_LCM_GM_CIS_conc1_TP24	EUT_076_LCM_GM_CIS_conc0_TP24	LOC691352_42773	42773	EUT_076_LCM	24	CIS	1	GM	691352
LOC691352	1.74579	3.98308	1.61561	2.46536	NA	NA	EUT_076_LCM_GM_CIS_conc7.5_TP24	EUT_076_LCM_GM_CIS_conc0_TP24	LOC691352_42773	42773	EUT_076_LCM	24	CIS	7.5	GM	691352
LOC691352	0.485249	0.205904	1.50908	0.136443	NA	NA	EUT_076_LCM_PPT_CIS_conc1_TP24	EUT_076_LCM_PPT_CIS_conc0_TP24	LOC691352_42773	42773	EUT_076_LCM	24	CIS	1	PPT	691352
LOC691352	1.74579	-0.0428392	1.88165	-0.0227668	NA	NA	EUT_076_LCM_GM_CIS_conc2.5_TP24	EUT_076_LCM_GM_CIS_conc0_TP24	LOC691352_42773	42773	EUT_076_LCM	24	CIS	2.5	GM	691352
LOC691352	0.417756	1.06629	1.37174	0.777323	0.436969	NA	EUT_076_LCM_Whole_CIS_conc7.5_TP24	EUT_076_LCM_Whole_CIS_conc0_TP24	LOC691352_42773	42773	EUT_076_LCM	24	CIS	7.5	Whole	691352
LOC691352	0.319162	2.66412	1.4798	1.80032	0.0718102	NA	EUT_076_LCM_CPT_CIS_conc7.5_TP24	EUT_076_LCM_CPT_CIS_conc0_TP24	LOC691352_42773	42773	EUT_076_LCM	24	CIS	7.5	CPT	691352
LOC691352	0.319162	-0.66385	1.7435	-0.380758	0.703383	NA	EUT_076_LCM_CPT_CIS_conc5_TP24	EUT_076_LCM_CPT_CIS_conc0_TP24	LOC691352_42773	42773	EUT_076_LCM	24	CIS	5	CPT	691352
LOC691352	0.417756	-0.301816	1.41851	-0.212769	0.831507	NA	EUT_076_LCM_Whole_CIS_conc5_TP24	EUT_076_LCM_Whole_CIS_conc0_TP24	LOC691352_42773	42773	EUT_076_LCM	24	CIS	5	Whole	691352
LOC691352	0.485249	3.23702	1.36143	2.37765	NA	NA	EUT_076_LCM_PPT_CIS_conc7.5_TP24	EUT_076_LCM_PPT_CIS_conc0_TP24	LOC691352_42773	42773	EUT_076_LCM	24	CIS	7.5	PPT	691352
LOC691352	0.485249	0.240341	1.64074	0.146483	NA	NA	EUT_076_LCM_PPT_CIS_conc5_TP24	EUT_076_LCM_PPT_CIS_conc0_TP24	LOC691352_42773	42773	EUT_076_LCM	24	CIS	5	PPT	691352
LOC691418	10.247	0.450902	1.36895	0.329379	0.741869	0.992741	EUT_076_LCM_GM_CIS_conc5_TP24	EUT_076_LCM_GM_CIS_conc0_TP24	LOC691418_39652	39652	EUT_076_LCM	24	CIS	5	GM	691418
LOC691418	8.34845	-0.072033	0.617308	-0.116689	0.907107	0.97419	EUT_076_LCM_Whole_CIS_conc5_TP24	EUT_076_LCM_Whole_CIS_conc0_TP24	LOC691418_39652	39652	EUT_076_LCM	24	CIS	5	Whole	691418
LOC691418	10.247	0.970394	1.36963	0.708506	0.478631	0.983623	EUT_076_LCM_GM_CIS_conc2.5_TP24	EUT_076_LCM_GM_CIS_conc0_TP24	LOC691418_39652	39652	EUT_076_LCM	24	CIS	2.5	GM	691418
LOC691418	8.34845	-0.0556343	0.623792	-0.0891872	0.928933	0.999969	EUT_076_LCM_Whole_CIS_conc1_TP24	EUT_076_LCM_Whole_CIS_conc0_TP24	LOC691418_39652	39652	EUT_076_LCM	24	CIS	1	Whole	691418
LOC691418	8.85838	1.62158	1.42811	1.13547	0.256177	0.62302	EUT_076_LCM_PPT_CIS_conc7.5_TP24	EUT_076_LCM_PPT_CIS_conc0_TP24	LOC691418_39652	39652	EUT_076_LCM	24	CIS	7.5	PPT	691418
LOC691418	8.34845	0.846073	0.613466	1.37917	0.167843	0.423248	EUT_076_LCM_Whole_CIS_conc7.5_TP24	EUT_076_LCM_Whole_CIS_conc0_TP24	LOC691418_39652	39652	EUT_076_LCM	24	CIS	7.5	Whole	691418
LOC691418	5.87827	1.3955	1.61658	0.863245	0.388003	0.999749	EUT_076_LCM_CPT_CIS_conc5_TP24	EUT_076_LCM_CPT_CIS_conc0_TP24	LOC691418_39652	39652	EUT_076_LCM	24	CIS	5	CPT	691418
LOC691418	5.87827	1.79671	1.61764	1.1107	0.266699	0.999878	EUT_076_LCM_CPT_CIS_conc2.5_TP24	EUT_076_LCM_CPT_CIS_conc0_TP24	LOC691418_39652	39652	EUT_076_LCM	24	CIS	2.5	CPT	691418
LOC691418	8.85838	0.219034	1.43231	0.152923	0.878459	0.999893	EUT_076_LCM_PPT_CIS_conc1_TP24	EUT_076_LCM_PPT_CIS_conc0_TP24	LOC691418_39652	39652	EUT_076_LCM	24	CIS	1	PPT	691418
LOC691418	8.34845	0.227432	0.620721	0.366399	0.714067	0.9997	EUT_076_LCM_Whole_CIS_conc2.5_TP24	EUT_076_LCM_Whole_CIS_conc0_TP24	LOC691418_39652	39652	EUT_076_LCM	24	CIS	2.5	Whole	691418
LOC691418	10.247	-1.35928	1.288	-1.05534	0.291269	0.998324	EUT_076_LCM_GM_CIS_conc1_TP24	EUT_076_LCM_GM_CIS_conc0_TP24	LOC691418_39652	39652	EUT_076_LCM	24	CIS	1	GM	691418
LOC691418	8.85838	0.717378	1.43126	0.501221	0.616216	0.991539	EUT_076_LCM_PPT_CIS_conc2.5_TP24	EUT_076_LCM_PPT_CIS_conc0_TP24	LOC691418_39652	39652	EUT_076_LCM	24	CIS	2.5	PPT	691418
LOC691418	5.87827	0.997616	1.50376	0.663412	0.507067	0.998455	EUT_076_LCM_CPT_CIS_conc1_TP24	EUT_076_LCM_CPT_CIS_conc0_TP24	LOC691418_39652	39652	EUT_076_LCM	24	CIS	1	CPT	691418
LOC691418	10.247	-4.94398	1.46765	-3.36863	0.000755419	0.0196461	EUT_076_LCM_GM_CIS_conc7.5_TP24	EUT_076_LCM_GM_CIS_conc0_TP24	LOC691418_39652	39652	EUT_076_LCM	24	CIS	7.5	GM	691418
LOC691418	5.87827	1.62794	1.49964	1.08555	0.277677	0.659074	EUT_076_LCM_CPT_CIS_conc7.5_TP24	EUT_076_LCM_CPT_CIS_conc0_TP24	LOC691418_39652	39652	EUT_076_LCM	24	CIS	7.5	CPT	691418
LOC691418	8.85838	-1.31642	1.55993	-0.843899	0.398726	0.84148	EUT_076_LCM_PPT_CIS_conc5_TP24	EUT_076_LCM_PPT_CIS_conc0_TP24	LOC691418_39652	39652	EUT_076_LCM	24	CIS	5	PPT	691418
LOC691427	229.47	-0.0260023	0.439055	-0.0592232	0.952774	0.996564	EUT_076_LCM_PPT_CIS_conc2.5_TP24	EUT_076_LCM_PPT_CIS_conc0_TP24	LOC691427_42964	42964	EUT_076_LCM	24	CIS	2.5	PPT	691427
LOC691427	86.2454	-0.295559	0.642451	-0.460049	0.645481	0.997876	EUT_076_LCM_GM_CIS_conc2.5_TP24	EUT_076_LCM_GM_CIS_conc0_TP24	LOC691427_42964	42964	EUT_076_LCM	24	CIS	2.5	GM	691427
LOC691427	284.835	0.00528234	0.181784	0.0290583	0.976818	0.9997	EUT_076_LCM_Whole_CIS_conc2.5_TP24	EUT_076_LCM_Whole_CIS_conc0_TP24	LOC691427_42964	42964	EUT_076_LCM	24	CIS	2.5	Whole	691427
LOC691427	86.2454	0.928438	0.638968	1.45303	0.146216	0.670663	EUT_076_LCM_GM_CIS_conc5_TP24	EUT_076_LCM_GM_CIS_conc0_TP24	LOC691427_42964	42964	EUT_076_LCM	24	CIS	5	GM	691427
LOC691427	384.984	0.312661	0.229312	1.36347	0.172733	0.919034	EUT_076_LCM_CPT_CIS_conc2.5_TP24	EUT_076_LCM_CPT_CIS_conc0_TP24	LOC691427_42964	42964	EUT_076_LCM	24	CIS	2.5	CPT	691427
LOC691427	229.47	-0.147573	0.439014	-0.336146	0.736761	0.999893	EUT_076_LCM_PPT_CIS_conc1_TP24	EUT_076_LCM_PPT_CIS_conc0_TP24	LOC691427_42964	42964	EUT_076_LCM	24	CIS	1	PPT	691427
LOC691427	384.984	0.105673	0.22911	0.461232	0.644632	0.999749	EUT_076_LCM_CPT_CIS_conc5_TP24	EUT_076_LCM_CPT_CIS_conc0_TP24	LOC691427_42964	42964	EUT_076_LCM	24	CIS	5	CPT	691427
LOC691427	86.2454	0.607232	0.598201	1.0151	0.310059	0.999458	EUT_076_LCM_GM_CIS_conc1_TP24	EUT_076_LCM_GM_CIS_conc0_TP24	LOC691427_42964	42964	EUT_076_LCM	24	CIS	1	GM	691427
LOC691427	229.47	-0.365019	0.474274	-0.769637	0.441515	0.869973	EUT_076_LCM_PPT_CIS_conc5_TP24	EUT_076_LCM_PPT_CIS_conc0_TP24	LOC691427_42964	42964	EUT_076_LCM	24	CIS	5	PPT	691427
LOC691427	384.984	0.326123	0.212378	1.53557	0.124643	0.438583	EUT_076_LCM_CPT_CIS_conc7.5_TP24	EUT_076_LCM_CPT_CIS_conc0_TP24	LOC691427_42964	42964	EUT_076_LCM	24	CIS	7.5	CPT	691427
LOC691427	284.835	-0.0456743	0.181325	-0.251892	0.801124	0.944218	EUT_076_LCM_Whole_CIS_conc5_TP24	EUT_076_LCM_Whole_CIS_conc0_TP24	LOC691427_42964	42964	EUT_076_LCM	24	CIS	5	Whole	691427
LOC691427	284.835	0.00305575	0.181841	0.0168045	0.986593	0.999969	EUT_076_LCM_Whole_CIS_conc1_TP24	EUT_076_LCM_Whole_CIS_conc0_TP24	LOC691427_42964	42964	EUT_076_LCM	24	CIS	1	Whole	691427
LOC691427	384.984	-0.0400154	0.212721	-0.188112	0.850789	0.998455	EUT_076_LCM_CPT_CIS_conc1_TP24	EUT_076_LCM_CPT_CIS_conc0_TP24	LOC691427_42964	42964	EUT_076_LCM	24	CIS	1	CPT	691427
LOC691427	229.47	-0.628651	0.439117	-1.43162	0.152251	0.473583	EUT_076_LCM_PPT_CIS_conc7.5_TP24	EUT_076_LCM_PPT_CIS_conc0_TP24	LOC691427_42964	42964	EUT_076_LCM	24	CIS	7.5	PPT	691427
LOC691427	284.835	0.042545	0.18126	0.234717	0.814428	0.930941	EUT_076_LCM_Whole_CIS_conc7.5_TP24	EUT_076_LCM_Whole_CIS_conc0_TP24	LOC691427_42964	42964	EUT_076_LCM	24	CIS	7.5	Whole	691427
LOC691427	86.2454	0.905471	0.598712	1.51237	0.130441	0.490686	EUT_076_LCM_GM_CIS_conc7.5_TP24	EUT_076_LCM_GM_CIS_conc0_TP24	LOC691427_42964	42964	EUT_076_LCM	24	CIS	7.5	GM	691427
LOC691485	5.73503	-5.08287	1.69963	-2.99057	0.0027846	0.0439757	EUT_076_LCM_GM_CIS_conc7.5_TP24	EUT_076_LCM_GM_CIS_conc0_TP24	LOC691485_41551	41551	EUT_076_LCM	24	CIS	7.5	GM	691485
LOC691485	0.172448	0.0878026	1.69953	0.0516629	0.958797	NA	EUT_076_LCM_CPT_CIS_conc2.5_TP24	EUT_076_LCM_CPT_CIS_conc0_TP24	LOC691485_41551	41551	EUT_076_LCM	24	CIS	2.5	CPT	691485
LOC691485	0.172448	0.205303	1.554	0.132113	0.894895	0.998455	EUT_076_LCM_CPT_CIS_conc1_TP24	EUT_076_LCM_CPT_CIS_conc0_TP24	LOC691485_41551	41551	EUT_076_LCM	24	CIS	1	CPT	691485
LOC691485	0.172448	-0.6613	1.69953	-0.389108	0.697196	NA	EUT_076_LCM_CPT_CIS_conc5_TP24	EUT_076_LCM_CPT_CIS_conc0_TP24	LOC691485_41551	41551	EUT_076_LCM	24	CIS	5	CPT	691485
LOC691485	0.256642	0.669932	1.41389	0.473822	0.635627	NA	EUT_076_LCM_PPT_CIS_conc2.5_TP24	EUT_076_LCM_PPT_CIS_conc0_TP24	LOC691485_41551	41551	EUT_076_LCM	24	CIS	2.5	PPT	691485
LOC691485	1.16266	-2.09644	1.32245	-1.58527	0.112904	NA	EUT_076_LCM_Whole_CIS_conc2.5_TP24	EUT_076_LCM_Whole_CIS_conc0_TP24	LOC691485_41551	41551	EUT_076_LCM	24	CIS	2.5	Whole	691485
LOC691485	0.172448	0.135347	1.56629	0.0864126	0.931138	NA	EUT_076_LCM_CPT_CIS_conc7.5_TP24	EUT_076_LCM_CPT_CIS_conc0_TP24	LOC691485_41551	41551	EUT_076_LCM	24	CIS	7.5	CPT	691485
LOC691485	1.16266	-1.83279	1.27456	-1.43797	0.150442	0.396428	EUT_076_LCM_Whole_CIS_conc7.5_TP24	EUT_076_LCM_Whole_CIS_conc0_TP24	LOC691485_41551	41551	EUT_076_LCM	24	CIS	7.5	Whole	691485
LOC691485	1.16266	-0.212488	1.25977	-0.168672	0.866054	0.999969	EUT_076_LCM_Whole_CIS_conc1_TP24	EUT_076_LCM_Whole_CIS_conc0_TP24	LOC691485_41551	41551	EUT_076_LCM	24	CIS	1	Whole	691485
LOC691485	5.73503	-0.331005	1.65259	-0.200295	0.84125	0.997876	EUT_076_LCM_GM_CIS_conc2.5_TP24	EUT_076_LCM_GM_CIS_conc0_TP24	LOC691485_41551	41551	EUT_076_LCM	24	CIS	2.5	GM	691485
LOC691485	0.256642	1.5105	1.39245	1.08479	0.278016	NA	EUT_076_LCM_PPT_CIS_conc5_TP24	EUT_076_LCM_PPT_CIS_conc0_TP24	LOC691485_41551	41551	EUT_076_LCM	24	CIS	5	PPT	691485
LOC691485	0.256642	0.173732	1.41389	0.122876	0.902206	NA	EUT_076_LCM_PPT_CIS_conc7.5_TP24	EUT_076_LCM_PPT_CIS_conc0_TP24	LOC691485_41551	41551	EUT_076_LCM	24	CIS	7.5	PPT	691485
LOC691485	5.73503	-5.82018	1.84317	-3.1577	0.00159018	0.064067	EUT_076_LCM_GM_CIS_conc5_TP24	EUT_076_LCM_GM_CIS_conc0_TP24	LOC691485_41551	41551	EUT_076_LCM	24	CIS	5	GM	691485
LOC691485	1.16266	-1.72468	1.27322	-1.35458	0.175552	NA	EUT_076_LCM_Whole_CIS_conc5_TP24	EUT_076_LCM_Whole_CIS_conc0_TP24	LOC691485_41551	41551	EUT_076_LCM	24	CIS	5	Whole	691485
LOC691485	5.73503	-1.13513	1.54526	-0.734586	0.462592	0.999458	EUT_076_LCM_GM_CIS_conc1_TP24	EUT_076_LCM_GM_CIS_conc0_TP24	LOC691485_41551	41551	EUT_076_LCM	24	CIS	1	GM	691485
LOC691485	0.256642	0.194318	1.40321	0.138481	0.88986	0.999893	EUT_076_LCM_PPT_CIS_conc1_TP24	EUT_076_LCM_PPT_CIS_conc0_TP24	LOC691485_41551	41551	EUT_076_LCM	24	CIS	1	PPT	691485
LOC691551	0.343202	-0.0417302	1.77868	-0.0234614	0.981282	NA	EUT_076_LCM_GM_CIS_conc2.5_TP24	EUT_076_LCM_GM_CIS_conc0_TP24	LOC691551_41668	41668	EUT_076_LCM	24	CIS	2.5	GM	691551
LOC691551	0.343202	-0.922818	1.6638	-0.554645	0.579137	NA	EUT_076_LCM_GM_CIS_conc1_TP24	EUT_076_LCM_GM_CIS_conc0_TP24	LOC691551_41668	41668	EUT_076_LCM	24	CIS	1	GM	691551
LOC691551	0.250167	0.0378684	1.52162	0.0248868	0.980145	NA	EUT_076_LCM_Whole_CIS_conc2.5_TP24	EUT_076_LCM_Whole_CIS_conc0_TP24	LOC691551_41668	41668	EUT_076_LCM	24	CIS	2.5	Whole	691551
LOC691551	0.343202	-0.827861	1.77867	-0.465438	0.641618	NA	EUT_076_LCM_GM_CIS_conc5_TP24	EUT_076_LCM_GM_CIS_conc0_TP24	LOC691551_41668	41668	EUT_076_LCM	24	CIS	5	GM	691551
LOC691551	0.943877	-3.40737	1.52776	-2.23031	NA	NA	EUT_076_LCM_PPT_CIS_conc2.5_TP24	EUT_076_LCM_PPT_CIS_conc0_TP24	LOC691551_41668	41668	EUT_076_LCM	24	CIS	2.5	PPT	691551
LOC691551	0.943877	-3.8217	1.67463	-2.28212	NA	NA	EUT_076_LCM_PPT_CIS_conc5_TP24	EUT_076_LCM_PPT_CIS_conc0_TP24	LOC691551_41668	41668	EUT_076_LCM	24	CIS	5	PPT	691551
LOC691551	0.250167	-0.438448	1.57435	-0.278495	0.780632	0.999969	EUT_076_LCM_Whole_CIS_conc1_TP24	EUT_076_LCM_Whole_CIS_conc0_TP24	LOC691551_41668	41668	EUT_076_LCM	24	CIS	1	Whole	691551
LOC691551	0.343202	-0.0852101	1.6638	-0.0512142	0.959155	NA	EUT_076_LCM_GM_CIS_conc7.5_TP24	EUT_076_LCM_GM_CIS_conc0_TP24	LOC691551_41668	41668	EUT_076_LCM	24	CIS	7.5	GM	691551
LOC691551	0.250167	-0.17693	1.4801	-0.11954	0.904848	NA	EUT_076_LCM_Whole_CIS_conc5_TP24	EUT_076_LCM_Whole_CIS_conc0_TP24	LOC691551_41668	41668	EUT_076_LCM	24	CIS	5	Whole	691551
LOC691551	0.250167	-1.39934	1.57435	-0.888839	0.37409	NA	EUT_076_LCM_Whole_CIS_conc7.5_TP24	EUT_076_LCM_Whole_CIS_conc0_TP24	LOC691551_41668	41668	EUT_076_LCM	24	CIS	7.5	Whole	691551
LOC691551	0.943877	-1.31264	1.38472	-0.947943	NA	NA	EUT_076_LCM_PPT_CIS_conc1_TP24	EUT_076_LCM_PPT_CIS_conc0_TP24	LOC691551_41668	41668	EUT_076_LCM	24	CIS	1	PPT	691551
LOC691551	0.172448	0.135347	1.56629	0.0864126	0.931138	NA	EUT_076_LCM_CPT_CIS_conc7.5_TP24	EUT_076_LCM_CPT_CIS_conc0_TP24	LOC691551_41668	41668	EUT_076_LCM	24	CIS	7.5	CPT	691551
LOC691551	0.943877	-3.88909	1.52776	-2.54562	NA	NA	EUT_076_LCM_PPT_CIS_conc7.5_TP24	EUT_076_LCM_PPT_CIS_conc0_TP24	LOC691551_41668	41668	EUT_076_LCM	24	CIS	7.5	PPT	691551
LOC691551	0.172448	0.205303	1.554	0.132113	0.894895	0.998455	EUT_076_LCM_CPT_CIS_conc1_TP24	EUT_076_LCM_CPT_CIS_conc0_TP24	LOC691551_41668	41668	EUT_076_LCM	24	CIS	1	CPT	691551
LOC691551	0.172448	0.0878026	1.69953	0.0516629	0.958797	NA	EUT_076_LCM_CPT_CIS_conc2.5_TP24	EUT_076_LCM_CPT_CIS_conc0_TP24	LOC691551_41668	41668	EUT_076_LCM	24	CIS	2.5	CPT	691551
LOC691551	0.172448	-0.6613	1.69953	-0.389108	0.697196	NA	EUT_076_LCM_CPT_CIS_conc5_TP24	EUT_076_LCM_CPT_CIS_conc0_TP24	LOC691551_41668	41668	EUT_076_LCM	24	CIS	5	CPT	691551
LOC691716	0.362029	2.48445	1.33752	1.85751	0.0632393	0.73485	EUT_076_LCM_PPT_CIS_conc1_TP24	EUT_076_LCM_PPT_CIS_conc0_TP24	LOC691716_34260	34260	EUT_076_LCM	24	CIS	1	PPT	691716
LOC691716	1.41036	-0.043196	1.91302	-0.02258	0.981985	0.997876	EUT_076_LCM_GM_CIS_conc2.5_TP24	EUT_076_LCM_GM_CIS_conc0_TP24	LOC691716_34260	34260	EUT_076_LCM	24	CIS	2.5	GM	691716
LOC691716	0.188489	0.672292	1.64691	0.408214	0.683116	0.999969	EUT_076_LCM_Whole_CIS_conc1_TP24	EUT_076_LCM_Whole_CIS_conc0_TP24	LOC691716_34260	34260	EUT_076_LCM	24	CIS	1	Whole	691716
LOC691716	0.208722	0.141234	1.59978	0.0882831	0.929652	NA	EUT_076_LCM_CPT_CIS_conc7.5_TP24	EUT_076_LCM_CPT_CIS_conc0_TP24	LOC691716_34260	34260	EUT_076_LCM	24	CIS	7.5	CPT	691716
LOC691716	0.208722	0.0891711	1.73544	0.0513824	0.959021	NA	EUT_076_LCM_CPT_CIS_conc2.5_TP24	EUT_076_LCM_CPT_CIS_conc0_TP24	LOC691716_34260	34260	EUT_076_LCM	24	CIS	2.5	CPT	691716
LOC691716	1.41036	-0.926667	1.78947	-0.517845	0.604566	0.999458	EUT_076_LCM_GM_CIS_conc1_TP24	EUT_076_LCM_GM_CIS_conc0_TP24	LOC691716_34260	34260	EUT_076_LCM	24	CIS	1	GM	691716
LOC691716	0.188489	0.267768	1.67941	0.159442	0.873321	NA	EUT_076_LCM_Whole_CIS_conc2.5_TP24	EUT_076_LCM_Whole_CIS_conc0_TP24	LOC691716_34260	34260	EUT_076_LCM	24	CIS	2.5	Whole	691716
LOC691716	1.41036	-0.825224	1.91302	-0.431372	0.666198	0.988421	EUT_076_LCM_GM_CIS_conc5_TP24	EUT_076_LCM_GM_CIS_conc0_TP24	LOC691716_34260	34260	EUT_076_LCM	24	CIS	5	GM	691716
LOC691716	0.208722	0.881235	1.55031	0.568425	0.569746	0.998455	EUT_076_LCM_CPT_CIS_conc1_TP24	EUT_076_LCM_CPT_CIS_conc0_TP24	LOC691716_34260	34260	EUT_076_LCM	24	CIS	1	CPT	691716
LOC691716	0.362029	0.669791	1.47854	0.453008	0.650543	NA	EUT_076_LCM_PPT_CIS_conc2.5_TP24	EUT_076_LCM_PPT_CIS_conc0_TP24	LOC691716_34260	34260	EUT_076_LCM	24	CIS	2.5	PPT	691716
LOC691716	0.362029	0.607977	1.5495	0.392368	0.694786	NA	EUT_076_LCM_PPT_CIS_conc5_TP24	EUT_076_LCM_PPT_CIS_conc0_TP24	LOC691716_34260	34260	EUT_076_LCM	24	CIS	5	PPT	691716
LOC691716	0.188489	-0.625186	1.67941	-0.372266	0.709695	NA	EUT_076_LCM_Whole_CIS_conc7.5_TP24	EUT_076_LCM_Whole_CIS_conc0_TP24	LOC691716_34260	34260	EUT_076_LCM	24	CIS	7.5	Whole	691716
LOC691716	0.188489	-0.574988	1.67941	-0.342376	0.732068	NA	EUT_076_LCM_Whole_CIS_conc5_TP24	EUT_076_LCM_Whole_CIS_conc0_TP24	LOC691716_34260	34260	EUT_076_LCM	24	CIS	5	Whole	691716
LOC691716	0.362029	0.178389	1.47854	0.120652	0.903967	0.976594	EUT_076_LCM_PPT_CIS_conc7.5_TP24	EUT_076_LCM_PPT_CIS_conc0_TP24	LOC691716_34260	34260	EUT_076_LCM	24	CIS	7.5	PPT	691716
LOC691716	1.41036	3.5617	1.65084	2.15751	0.0309658	0.18908	EUT_076_LCM_GM_CIS_conc7.5_TP24	EUT_076_LCM_GM_CIS_conc0_TP24	LOC691716_34260	34260	EUT_076_LCM	24	CIS	7.5	GM	691716
LOC691716	0.208722	-0.663394	1.73544	-0.382262	0.702267	NA	EUT_076_LCM_CPT_CIS_conc5_TP24	EUT_076_LCM_CPT_CIS_conc0_TP24	LOC691716_34260	34260	EUT_076_LCM	24	CIS	5	CPT	691716
LOC691807	45.9265	0.334018	0.230783	1.44732	0.147806	0.485216	EUT_076_LCM_Whole_CIS_conc5_TP24	EUT_076_LCM_Whole_CIS_conc0_TP24	LOC691807_43623	43623	EUT_076_LCM	24	CIS	5	Whole	691807
LOC691807	45.9265	0.208259	0.230901	0.90194	0.367089	0.650121	EUT_076_LCM_Whole_CIS_conc7.5_TP24	EUT_076_LCM_Whole_CIS_conc0_TP24	LOC691807_43623	43623	EUT_076_LCM	24	CIS	7.5	Whole	691807
LOC691807	76.7804	-0.241237	0.463383	-0.5206	0.602646	0.991539	EUT_076_LCM_PPT_CIS_conc2.5_TP24	EUT_076_LCM_PPT_CIS_conc0_TP24	LOC691807_43623	43623	EUT_076_LCM	24	CIS	2.5	PPT	691807
LOC691807	45.9265	0.0140279	0.234171	0.0599044	0.952232	0.999969	EUT_076_LCM_Whole_CIS_conc1_TP24	EUT_076_LCM_Whole_CIS_conc0_TP24	LOC691807_43623	43623	EUT_076_LCM	24	CIS	1	Whole	691807
LOC691807	76.7804	0.699858	0.461696	1.51584	0.129559	0.430505	EUT_076_LCM_PPT_CIS_conc7.5_TP24	EUT_076_LCM_PPT_CIS_conc0_TP24	LOC691807_43623	43623	EUT_076_LCM	24	CIS	7.5	PPT	691807
LOC691807	54.9199	-0.869842	0.790633	-1.10018	0.271252	0.986848	EUT_076_LCM_GM_CIS_conc1_TP24	EUT_076_LCM_GM_CIS_conc0_TP24	LOC691807_43623	43623	EUT_076_LCM	24	CIS	1	GM	691807
LOC691807	62.9656	0.584598	0.410868	1.42284	0.154784	0.998455	EUT_076_LCM_CPT_CIS_conc1_TP24	EUT_076_LCM_CPT_CIS_conc0_TP24	LOC691807_43623	43623	EUT_076_LCM	24	CIS	1	CPT	691807
LOC691807	45.9265	-0.148188	0.234564	-0.631758	0.527545	0.9997	EUT_076_LCM_Whole_CIS_conc2.5_TP24	EUT_076_LCM_Whole_CIS_conc0_TP24	LOC691807_43623	43623	EUT_076_LCM	24	CIS	2.5	Whole	691807
LOC691807	62.9656	0.354798	0.443237	0.80047	0.423439	0.999878	EUT_076_LCM_CPT_CIS_conc2.5_TP24	EUT_076_LCM_CPT_CIS_conc0_TP24	LOC691807_43623	43623	EUT_076_LCM	24	CIS	2.5	CPT	691807
LOC691807	54.9199	-1.98936	0.850082	-2.3402	0.0192736	0.207346	EUT_076_LCM_GM_CIS_conc2.5_TP24	EUT_076_LCM_GM_CIS_conc0_TP24	LOC691807_43623	43623	EUT_076_LCM	24	CIS	2.5	GM	691807
LOC691807	76.7804	0.0765508	0.49949	0.153258	0.878195	0.979366	EUT_076_LCM_PPT_CIS_conc5_TP24	EUT_076_LCM_PPT_CIS_conc0_TP24	LOC691807_43623	43623	EUT_076_LCM	24	CIS	5	PPT	691807
LOC691807	54.9199	-1.48239	0.792914	-1.86955	0.061547	0.298368	EUT_076_LCM_GM_CIS_conc7.5_TP24	EUT_076_LCM_GM_CIS_conc0_TP24	LOC691807_43623	43623	EUT_076_LCM	24	CIS	7.5	GM	691807
LOC691807	76.7804	0.255292	0.462316	0.552203	0.580809	0.999893	EUT_076_LCM_PPT_CIS_conc1_TP24	EUT_076_LCM_PPT_CIS_conc0_TP24	LOC691807_43623	43623	EUT_076_LCM	24	CIS	1	PPT	691807
LOC691807	54.9199	-0.934794	0.845454	-1.10567	0.268868	0.889776	EUT_076_LCM_GM_CIS_conc5_TP24	EUT_076_LCM_GM_CIS_conc0_TP24	LOC691807_43623	43623	EUT_076_LCM	24	CIS	5	GM	691807
LOC691807	62.9656	0.436467	0.442184	0.987071	0.323608	0.999749	EUT_076_LCM_CPT_CIS_conc5_TP24	EUT_076_LCM_CPT_CIS_conc0_TP24	LOC691807_43623	43623	EUT_076_LCM	24	CIS	5	CPT	691807
LOC691807	62.9656	0.903226	0.410024	2.20286	0.0276047	0.192984	EUT_076_LCM_CPT_CIS_conc7.5_TP24	EUT_076_LCM_CPT_CIS_conc0_TP24	LOC691807_43623	43623	EUT_076_LCM	24	CIS	7.5	CPT	691807
LOC691918	3.44179	-0.823434	2.04439	-0.402777	0.687113	0.988421	EUT_076_LCM_GM_CIS_conc5_TP24	EUT_076_LCM_GM_CIS_conc0_TP24	LOC691918_37274	37274	EUT_076_LCM	24	CIS	5	GM	691918
LOC691918	2.53072	0.513057	0.643667	0.797085	0.425402	0.9997	EUT_076_LCM_Whole_CIS_conc2.5_TP24	EUT_076_LCM_Whole_CIS_conc0_TP24	LOC691918_37274	37274	EUT_076_LCM	24	CIS	2.5	Whole	691918
LOC691918	5.0905	-5.50501	1.64431	-3.34792	0.000814198	0.0334466	EUT_076_LCM_PPT_CIS_conc5_TP24	EUT_076_LCM_PPT_CIS_conc0_TP24	LOC691918_37064	37064	EUT_076_LCM	24	CIS	5	PPT	691918
LOC691918	2.23055	2.45894	1.84339	1.33392	0.182229	0.751806	EUT_076_LCM_GM_CIS_conc5_TP24	EUT_076_LCM_GM_CIS_conc0_TP24	LOC691918_41734	41734	EUT_076_LCM	24	CIS	5	GM	691918
LOC691918	3.64849	-0.0455946	2.1181	-0.0215262	0.982826	0.997876	EUT_076_LCM_GM_CIS_conc2.5_TP24	EUT_076_LCM_GM_CIS_conc0_TP24	LOC691918_37064	37064	EUT_076_LCM	24	CIS	2.5	GM	691918
LOC691918	1.97747	0.711468	1.72858	0.41159	0.68064	0.999749	EUT_076_LCM_CPT_CIS_conc5_TP24	EUT_076_LCM_CPT_CIS_conc0_TP24	LOC691918_37274	37274	EUT_076_LCM	24	CIS	5	CPT	691918
LOC691918	5.0905	-0.60856	1.31982	-0.461095	0.644731	0.925609	EUT_076_LCM_PPT_CIS_conc7.5_TP24	EUT_076_LCM_PPT_CIS_conc0_TP24	LOC691918_37064	37064	EUT_076_LCM	24	CIS	7.5	PPT	691918
LOC691918	3.72536	-0.840232	1.46001	-0.575496	NA	NA	EUT_076_LCM_CPT_CIS_conc1_TP24	EUT_076_LCM_CPT_CIS_conc0_TP24	LOC691918_41734	41734	EUT_076_LCM	24	CIS	1	CPT	691918
LOC691918	2.53072	0.578407	0.629821	0.918367	0.358427	0.713827	EUT_076_LCM_Whole_CIS_conc5_TP24	EUT_076_LCM_Whole_CIS_conc0_TP24	LOC691918_37274	37274	EUT_076_LCM	24	CIS	5	Whole	691918
LOC691918	0.483023	0.181212	1.5286	0.118548	0.905633	0.976594	EUT_076_LCM_PPT_CIS_conc7.5_TP24	EUT_076_LCM_PPT_CIS_conc0_TP24	LOC691918_37274	37274	EUT_076_LCM	24	CIS	7.5	PPT	691918
LOC691918	4.28239	0.0122966	1.50024	0.00819639	0.99346	0.999878	EUT_076_LCM_CPT_CIS_conc2.5_TP24	EUT_076_LCM_CPT_CIS_conc0_TP24	LOC691918_37064	37064	EUT_076_LCM	24	CIS	2.5	CPT	691918
LOC691918	2.23055	3.23716	1.74599	1.85405	0.0637314	0.306598	EUT_076_LCM_GM_CIS_conc7.5_TP24	EUT_076_LCM_GM_CIS_conc0_TP24	LOC691918_41734	41734	EUT_076_LCM	24	CIS	7.5	GM	691918
LOC691918	1.41083	1.86692	1.52155	1.22699	NA	NA	EUT_076_LCM_PPT_CIS_conc5_TP24	EUT_076_LCM_PPT_CIS_conc0_TP24	LOC691918_41734	41734	EUT_076_LCM	24	CIS	5	PPT	691918
LOC691918	3.64849	2.46715	1.859	1.32714	0.184463	0.880283	EUT_076_LCM_GM_CIS_conc1_TP24	EUT_076_LCM_GM_CIS_conc0_TP24	LOC691918_37064	37064	EUT_076_LCM	24	CIS	1	GM	691918
LOC691918	5.5392	0.0115426	0.448813	0.0257181	0.979482	0.993544	EUT_076_LCM_Whole_CIS_conc7.5_TP24	EUT_076_LCM_Whole_CIS_conc0_TP24	LOC691918_41734	41734	EUT_076_LCM	24	CIS	7.5	Whole	691918
LOC691918	3.72536	-0.165541	1.44786	-0.114335	NA	NA	EUT_076_LCM_CPT_CIS_conc7.5_TP24	EUT_076_LCM_CPT_CIS_conc0_TP24	LOC691918_41734	41734	EUT_076_LCM	24	CIS	7.5	CPT	691918
LOC691918	6.17519	-0.0421137	0.433971	-0.0970427	0.922692	0.973178	EUT_076_LCM_Whole_CIS_conc7.5_TP24	EUT_076_LCM_Whole_CIS_conc0_TP24	LOC691918_37064	37064	EUT_076_LCM	24	CIS	7.5	Whole	691918
LOC691918	0.483023	3.237	1.37542	2.35346	0.0185994	0.48915	EUT_076_LCM_PPT_CIS_conc1_TP24	EUT_076_LCM_PPT_CIS_conc0_TP24	LOC691918_37274	37274	EUT_076_LCM	24	CIS	1	PPT	691918
LOC691918	5.5392	0.028354	0.459954	0.0616452	0.950845	0.999969	EUT_076_LCM_Whole_CIS_conc1_TP24	EUT_076_LCM_Whole_CIS_conc0_TP24	LOC691918_41734	41734	EUT_076_LCM	24	CIS	1	Whole	691918
LOC691918	1.97747	-2.79718	1.90934	-1.465	0.142921	0.861574	EUT_076_LCM_CPT_CIS_conc2.5_TP24	EUT_076_LCM_CPT_CIS_conc0_TP24	LOC691918_37274	37274	EUT_076_LCM	24	CIS	2.5	CPT	691918
LOC691918	5.5392	-0.109755	0.450439	-0.243662	0.807493	0.945657	EUT_076_LCM_Whole_CIS_conc5_TP24	EUT_076_LCM_Whole_CIS_conc0_TP24	LOC691918_41734	41734	EUT_076_LCM	24	CIS	5	Whole	691918
LOC691918	3.72536	-1.10793	1.57468	-0.703592	NA	NA	EUT_076_LCM_CPT_CIS_conc2.5_TP24	EUT_076_LCM_CPT_CIS_conc0_TP24	LOC691918_41734	41734	EUT_076_LCM	24	CIS	2.5	CPT	691918
LOC691918	3.44179	4.47591	1.77467	2.52211	0.0116653	0.20652	EUT_076_LCM_GM_CIS_conc1_TP24	EUT_076_LCM_GM_CIS_conc0_TP24	LOC691918_37274	37274	EUT_076_LCM	24	CIS	1	GM	691918
LOC691918	5.0905	-2.6198	1.34356	-1.9499	0.0511883	0.666569	EUT_076_LCM_PPT_CIS_conc1_TP24	EUT_076_LCM_PPT_CIS_conc0_TP24	LOC691918_37064	37064	EUT_076_LCM	24	CIS	1	PPT	691918
LOC691918	1.97747	2.38295	1.5994	1.4899	0.136251	0.460826	EUT_076_LCM_CPT_CIS_conc7.5_TP24	EUT_076_LCM_CPT_CIS_conc0_TP24	LOC691918_37274	37274	EUT_076_LCM	24	CIS	7.5	CPT	691918
LOC691918	4.28239	-0.63978	1.49946	-0.426673	0.669617	0.999749	EUT_076_LCM_CPT_CIS_conc5_TP24	EUT_076_LCM_CPT_CIS_conc0_TP24	LOC691918_37064	37064	EUT_076_LCM	24	CIS	5	CPT	691918
LOC691918	5.0905	-0.175585	1.31997	-0.133022	0.894176	0.996045	EUT_076_LCM_PPT_CIS_conc2.5_TP24	EUT_076_LCM_PPT_CIS_conc0_TP24	LOC691918_37064	37064	EUT_076_LCM	24	CIS	2.5	PPT	691918
LOC691918	3.44179	-0.0447366	2.04439	-0.0218825	0.982542	0.997876	EUT_076_LCM_GM_CIS_conc2.5_TP24	EUT_076_LCM_GM_CIS_conc0_TP24	LOC691918_37274	37274	EUT_076_LCM	24	CIS	2.5	GM	691918
LOC691918	3.64849	4.35946	1.85202	2.3539	0.0185778	0.135818	EUT_076_LCM_GM_CIS_conc7.5_TP24	EUT_076_LCM_GM_CIS_conc0_TP24	LOC691918_37064	37064	EUT_076_LCM	24	CIS	7.5	GM	691918
LOC691918	1.41083	0.323166	1.43016	0.225965	NA	NA	EUT_076_LCM_PPT_CIS_conc1_TP24	EUT_076_LCM_PPT_CIS_conc0_TP24	LOC691918_41734	41734	EUT_076_LCM	24	CIS	1	PPT	691918
LOC691918	6.17519	-0.166925	0.444741	-0.375331	0.707414	0.9997	EUT_076_LCM_Whole_CIS_conc2.5_TP24	EUT_076_LCM_Whole_CIS_conc0_TP24	LOC691918_37064	37064	EUT_076_LCM	24	CIS	2.5	Whole	691918
LOC691918	2.53072	-0.556842	0.678278	-0.820965	0.411666	0.999969	EUT_076_LCM_Whole_CIS_conc1_TP24	EUT_076_LCM_Whole_CIS_conc0_TP24	LOC691918_37274	37274	EUT_076_LCM	24	CIS	1	Whole	691918
LOC691918	4.28239	-1.39307	1.40344	-0.992609	0.320901	0.998455	EUT_076_LCM_CPT_CIS_conc1_TP24	EUT_076_LCM_CPT_CIS_conc0_TP24	LOC691918_37064	37064	EUT_076_LCM	24	CIS	1	CPT	691918
LOC691918	2.23055	-0.0442709	2.00422	-0.0220889	0.982377	0.997876	EUT_076_LCM_GM_CIS_conc2.5_TP24	EUT_076_LCM_GM_CIS_conc0_TP24	LOC691918_41734	41734	EUT_076_LCM	24	CIS	2.5	GM	691918
LOC691918	2.23055	3.03839	1.74034	1.74586	0.0808347	0.590483	EUT_076_LCM_GM_CIS_conc1_TP24	EUT_076_LCM_GM_CIS_conc0_TP24	LOC691918_41734	41734	EUT_076_LCM	24	CIS	1	GM	691918
LOC691918	6.17519	-0.481988	0.451116	-1.06843	0.285325	0.999969	EUT_076_LCM_Whole_CIS_conc1_TP24	EUT_076_LCM_Whole_CIS_conc0_TP24	LOC691918_37064	37064	EUT_076_LCM	24	CIS	1	Whole	691918
LOC691918	4.28239	-0.428963	1.39186	-0.308195	0.757934	0.943883	EUT_076_LCM_CPT_CIS_conc7.5_TP24	EUT_076_LCM_CPT_CIS_conc0_TP24	LOC691918_37064	37064	EUT_076_LCM	24	CIS	7.5	CPT	691918
LOC691918	3.44179	3.48391	1.78389	1.95298	0.0508219	0.261465	EUT_076_LCM_GM_CIS_conc7.5_TP24	EUT_076_LCM_GM_CIS_conc0_TP24	LOC691918_37274	37274	EUT_076_LCM	24	CIS	7.5	GM	691918
LOC691918	1.41083	-0.745573	1.47132	-0.506739	NA	NA	EUT_076_LCM_PPT_CIS_conc2.5_TP24	EUT_076_LCM_PPT_CIS_conc0_TP24	LOC691918_41734	41734	EUT_076_LCM	24	CIS	2.5	PPT	691918
LOC691918	1.41083	-2.64161	1.57657	-1.67554	NA	NA	EUT_076_LCM_PPT_CIS_conc7.5_TP24	EUT_076_LCM_PPT_CIS_conc0_TP24	LOC691918_41734	41734	EUT_076_LCM	24	CIS	7.5	PPT	691918
LOC691918	0.483023	0.241261	1.65107	0.146124	0.883824	0.979366	EUT_076_LCM_PPT_CIS_conc5_TP24	EUT_076_LCM_PPT_CIS_conc0_TP24	LOC691918_37274	37274	EUT_076_LCM	24	CIS	5	PPT	691918
LOC691918	5.5392	0.0111107	0.459148	0.0241984	0.980694	0.9997	EUT_076_LCM_Whole_CIS_conc2.5_TP24	EUT_076_LCM_Whole_CIS_conc0_TP24	LOC691918_41734	41734	EUT_076_LCM	24	CIS	2.5	Whole	691918
LOC691918	0.483023	0.669584	1.5286	0.438038	0.661359	0.991539	EUT_076_LCM_PPT_CIS_conc2.5_TP24	EUT_076_LCM_PPT_CIS_conc0_TP24	LOC691918_37274	37274	EUT_076_LCM	24	CIS	2.5	PPT	691918
LOC691918	3.72536	1.92695	1.55059	1.24271	NA	NA	EUT_076_LCM_CPT_CIS_conc5_TP24	EUT_076_LCM_CPT_CIS_conc0_TP24	LOC691918_41734	41734	EUT_076_LCM	24	CIS	5	CPT	691918
LOC691918	1.97747	-0.343525	1.63659	-0.209904	0.833743	0.998455	EUT_076_LCM_CPT_CIS_conc1_TP24	EUT_076_LCM_CPT_CIS_conc0_TP24	LOC691918_37274	37274	EUT_076_LCM	24	CIS	1	CPT	691918
LOC691918	6.17519	-0.120969	0.435043	-0.278062	0.780965	0.938317	EUT_076_LCM_Whole_CIS_conc5_TP24	EUT_076_LCM_Whole_CIS_conc0_TP24	LOC691918_37064	37064	EUT_076_LCM	24	CIS	5	Whole	691918
LOC691918	3.64849	3.70419	1.95555	1.89419	0.0581995	0.391966	EUT_076_LCM_GM_CIS_conc5_TP24	EUT_076_LCM_GM_CIS_conc0_TP24	LOC691918_37064	37064	EUT_076_LCM	24	CIS	5	GM	691918
LOC691918	2.53072	0.494091	0.630108	0.784137	0.43296	0.703572	EUT_076_LCM_Whole_CIS_conc7.5_TP24	EUT_076_LCM_Whole_CIS_conc0_TP24	LOC691918_37274	37274	EUT_076_LCM	24	CIS	7.5	Whole	691918
LOC691921	48.932	0.114594	0.241151	0.475196	0.634647	0.882463	EUT_076_LCM_Whole_CIS_conc5_TP24	EUT_076_LCM_Whole_CIS_conc0_TP24	LOC691921_53661	53661	EUT_076_LCM	24	CIS	5	Whole	691921
LOC691921	48.0546	0.0314501	0.630435	0.0498863	0.960213	0.993532	EUT_076_LCM_PPT_CIS_conc5_TP24	EUT_076_LCM_PPT_CIS_conc0_TP24	LOC691921_53661	53661	EUT_076_LCM	24	CIS	5	PPT	691921
LOC691921	48.3237	0.883328	0.381538	2.31518	0.0206031	0.162935	EUT_076_LCM_CPT_CIS_conc7.5_TP24	EUT_076_LCM_CPT_CIS_conc0_TP24	LOC691921_53661	53661	EUT_076_LCM	24	CIS	7.5	CPT	691921
LOC691921	48.0546	0.789625	0.582915	1.35462	0.17554	0.797952	EUT_076_LCM_PPT_CIS_conc2.5_TP24	EUT_076_LCM_PPT_CIS_conc0_TP24	LOC691921_53661	53661	EUT_076_LCM	24	CIS	2.5	PPT	691921
LOC691921	19.7311	0.65154	1.50534	0.432819	0.665146	0.988421	EUT_076_LCM_GM_CIS_conc5_TP24	EUT_076_LCM_GM_CIS_conc0_TP24	LOC691921_53661	53661	EUT_076_LCM	24	CIS	5	GM	691921
LOC691921	48.932	0.161289	0.243213	0.66316	0.507228	0.9997	EUT_076_LCM_Whole_CIS_conc2.5_TP24	EUT_076_LCM_Whole_CIS_conc0_TP24	LOC691921_53661	53661	EUT_076_LCM	24	CIS	2.5	Whole	691921
LOC691921	19.7311	0.362613	1.50751	0.240538	0.809913	0.997876	EUT_076_LCM_GM_CIS_conc2.5_TP24	EUT_076_LCM_GM_CIS_conc0_TP24	LOC691921_53661	53661	EUT_076_LCM	24	CIS	2.5	GM	691921
LOC691921	48.3237	0.404737	0.411069	0.984598	0.324822	0.999749	EUT_076_LCM_CPT_CIS_conc5_TP24	EUT_076_LCM_CPT_CIS_conc0_TP24	LOC691921_53661	53661	EUT_076_LCM	24	CIS	5	CPT	691921
LOC691921	48.0546	0.58225	0.582585	0.999425	0.317589	0.686752	EUT_076_LCM_PPT_CIS_conc7.5_TP24	EUT_076_LCM_PPT_CIS_conc0_TP24	LOC691921_53661	53661	EUT_076_LCM	24	CIS	7.5	PPT	691921
LOC691921	48.932	0.361459	0.240595	1.50236	0.133005	0.36868	EUT_076_LCM_Whole_CIS_conc7.5_TP24	EUT_076_LCM_Whole_CIS_conc0_TP24	LOC691921_53661	53661	EUT_076_LCM	24	CIS	7.5	Whole	691921
LOC691921	48.3237	0.781796	0.382332	2.04481	0.0408739	0.87155	EUT_076_LCM_CPT_CIS_conc1_TP24	EUT_076_LCM_CPT_CIS_conc0_TP24	LOC691921_53661	53661	EUT_076_LCM	24	CIS	1	CPT	691921
LOC691921	48.3237	0.84411	0.411653	2.05054	0.0403119	0.537701	EUT_076_LCM_CPT_CIS_conc2.5_TP24	EUT_076_LCM_CPT_CIS_conc0_TP24	LOC691921_53661	53661	EUT_076_LCM	24	CIS	2.5	CPT	691921
LOC691921	19.7311	-0.139341	1.40953	-0.0988561	0.921253	0.999458	EUT_076_LCM_GM_CIS_conc1_TP24	EUT_076_LCM_GM_CIS_conc0_TP24	LOC691921_53661	53661	EUT_076_LCM	24	CIS	1	GM	691921
LOC691921	48.0546	0.618644	0.582839	1.06143	0.288493	0.999893	EUT_076_LCM_PPT_CIS_conc1_TP24	EUT_076_LCM_PPT_CIS_conc0_TP24	LOC691921_53661	53661	EUT_076_LCM	24	CIS	1	PPT	691921
LOC691921	48.932	0.279608	0.243049	1.15042	0.249971	0.999969	EUT_076_LCM_Whole_CIS_conc1_TP24	EUT_076_LCM_Whole_CIS_conc0_TP24	LOC691921_53661	53661	EUT_076_LCM	24	CIS	1	Whole	691921
LOC691921	19.7311	-0.100029	1.41149	-0.0708677	0.943503	0.992311	EUT_076_LCM_GM_CIS_conc7.5_TP24	EUT_076_LCM_GM_CIS_conc0_TP24	LOC691921_53661	53661	EUT_076_LCM	24	CIS	7.5	GM	691921
LOC691962	53.2076	-0.156559	0.396252	-0.395099	0.69277	0.999749	EUT_076_LCM_CPT_CIS_conc5_TP24	EUT_076_LCM_CPT_CIS_conc0_TP24	LOC691962_32591	32591	EUT_076_LCM	24	CIS	5	CPT	691962
LOC691962	72.9466	-0.191493	0.175383	-1.09186	0.274897	0.638794	EUT_076_LCM_Whole_CIS_conc5_TP24	EUT_076_LCM_Whole_CIS_conc0_TP24	LOC691962_32591	32591	EUT_076_LCM	24	CIS	5	Whole	691962
LOC691962	99.7625	0.427933	0.943507	0.453556	0.650148	0.999458	EUT_076_LCM_GM_CIS_conc1_TP24	EUT_076_LCM_GM_CIS_conc0_TP24	LOC691962_32591	32591	EUT_076_LCM	24	CIS	1	GM	691962
LOC691962	53.2076	-0.326949	0.368696	-0.88677	0.375203	0.742597	EUT_076_LCM_CPT_CIS_conc7.5_TP24	EUT_076_LCM_CPT_CIS_conc0_TP24	LOC691962_32591	32591	EUT_076_LCM	24	CIS	7.5	CPT	691962
LOC691962	94.427	0.0691421	0.478309	0.144555	0.885062	0.995078	EUT_076_LCM_PPT_CIS_conc2.5_TP24	EUT_076_LCM_PPT_CIS_conc0_TP24	LOC691962_32591	32591	EUT_076_LCM	24	CIS	2.5	PPT	691962
LOC691962	53.2076	-0.0961611	0.368946	-0.260637	0.794372	0.998455	EUT_076_LCM_CPT_CIS_conc1_TP24	EUT_076_LCM_CPT_CIS_conc0_TP24	LOC691962_32591	32591	EUT_076_LCM	24	CIS	1	CPT	691962
LOC691962	72.9466	0.219845	0.176614	1.24478	0.213213	0.999969	EUT_076_LCM_Whole_CIS_conc1_TP24	EUT_076_LCM_Whole_CIS_conc0_TP24	LOC691962_32591	32591	EUT_076_LCM	24	CIS	1	Whole	691962
LOC691962	99.7625	0.590296	1.00846	0.585345	0.558316	0.988421	EUT_076_LCM_GM_CIS_conc5_TP24	EUT_076_LCM_GM_CIS_conc0_TP24	LOC691962_32591	32591	EUT_076_LCM	24	CIS	5	GM	691962
LOC691962	94.427	-0.0130629	0.516383	-0.0252969	0.979818	0.996542	EUT_076_LCM_PPT_CIS_conc5_TP24	EUT_076_LCM_PPT_CIS_conc0_TP24	LOC691962_32591	32591	EUT_076_LCM	24	CIS	5	PPT	691962
LOC691962	99.7625	0.910205	1.00873	0.902327	0.366883	0.931261	EUT_076_LCM_GM_CIS_conc2.5_TP24	EUT_076_LCM_GM_CIS_conc0_TP24	LOC691962_32591	32591	EUT_076_LCM	24	CIS	2.5	GM	691962
LOC691962	94.427	0.612673	0.477446	1.28323	0.199411	0.545951	EUT_076_LCM_PPT_CIS_conc7.5_TP24	EUT_076_LCM_PPT_CIS_conc0_TP24	LOC691962_32591	32591	EUT_076_LCM	24	CIS	7.5	PPT	691962
LOC691962	72.9466	0.209922	0.174535	1.20275	0.229072	0.507482	EUT_076_LCM_Whole_CIS_conc7.5_TP24	EUT_076_LCM_Whole_CIS_conc0_TP24	LOC691962_32591	32591	EUT_076_LCM	24	CIS	7.5	Whole	691962
LOC691962	94.427	0.166067	0.477966	0.347444	0.728257	0.999893	EUT_076_LCM_PPT_CIS_conc1_TP24	EUT_076_LCM_PPT_CIS_conc0_TP24	LOC691962_32591	32591	EUT_076_LCM	24	CIS	1	PPT	691962
LOC691962	53.2076	0.488056	0.396489	1.23095	0.218343	0.991756	EUT_076_LCM_CPT_CIS_conc2.5_TP24	EUT_076_LCM_CPT_CIS_conc0_TP24	LOC691962_32591	32591	EUT_076_LCM	24	CIS	2.5	CPT	691962
LOC691962	99.7625	0.19121	0.944218	0.202506	0.839521	0.992311	EUT_076_LCM_GM_CIS_conc7.5_TP24	EUT_076_LCM_GM_CIS_conc0_TP24	LOC691962_32591	32591	EUT_076_LCM	24	CIS	7.5	GM	691962
LOC691962	72.9466	0.203723	0.176458	1.15451	0.248292	0.9997	EUT_076_LCM_Whole_CIS_conc2.5_TP24	EUT_076_LCM_Whole_CIS_conc0_TP24	LOC691962_32591	32591	EUT_076_LCM	24	CIS	2.5	Whole	691962
Lonp1	17.5723	0.272251	1.50503	0.180894	0.856451	0.997876	EUT_076_LCM_GM_CIS_conc2.5_TP24	EUT_076_LCM_GM_CIS_conc0_TP24	Lonp1_43825	43825	EUT_076_LCM	24	CIS	2.5	GM	170916
Lonp1	47.7587	-0.476788	0.468719	-1.01722	0.309051	0.999749	EUT_076_LCM_CPT_CIS_conc5_TP24	EUT_076_LCM_CPT_CIS_conc0_TP24	Lonp1_43825	43825	EUT_076_LCM	24	CIS	5	CPT	170916
Lonp1	55.8943	0.472783	0.608499	0.776966	0.437179	0.869155	EUT_076_LCM_PPT_CIS_conc5_TP24	EUT_076_LCM_PPT_CIS_conc0_TP24	Lonp1_43825	43825	EUT_076_LCM	24	CIS	5	PPT	170916
Lonp1	17.5723	-0.294591	1.50454	-0.195802	0.844765	0.997713	EUT_076_LCM_GM_CIS_conc5_TP24	EUT_076_LCM_GM_CIS_conc0_TP24	Lonp1_43825	43825	EUT_076_LCM	24	CIS	5	GM	170916
Lonp1	47.7587	-0.286299	0.469653	-0.609596	0.542129	0.999878	EUT_076_LCM_CPT_CIS_conc2.5_TP24	EUT_076_LCM_CPT_CIS_conc0_TP24	Lonp1_43825	43825	EUT_076_LCM	24	CIS	2.5	CPT	170916
Lonp1	55.8943	-0.365176	0.56514	-0.646169	0.51817	0.991539	EUT_076_LCM_PPT_CIS_conc2.5_TP24	EUT_076_LCM_PPT_CIS_conc0_TP24	Lonp1_43825	43825	EUT_076_LCM	24	CIS	2.5	PPT	170916
Lonp1	47.7587	-0.308201	0.435098	-0.708348	0.478729	0.819041	EUT_076_LCM_CPT_CIS_conc7.5_TP24	EUT_076_LCM_CPT_CIS_conc0_TP24	Lonp1_43825	43825	EUT_076_LCM	24	CIS	7.5	CPT	170916
Lonp1	52.4865	0.416234	0.202417	2.05632	0.039752	0.245019	EUT_076_LCM_Whole_CIS_conc5_TP24	EUT_076_LCM_Whole_CIS_conc0_TP24	Lonp1_43825	43825	EUT_076_LCM	24	CIS	5	Whole	170916
Lonp1	55.8943	0.355987	0.563619	0.631609	0.527642	0.999893	EUT_076_LCM_PPT_CIS_conc1_TP24	EUT_076_LCM_PPT_CIS_conc0_TP24	Lonp1_43825	43825	EUT_076_LCM	24	CIS	1	PPT	170916
Lonp1	17.5723	0.208829	1.40654	0.14847	0.881972	0.999458	EUT_076_LCM_GM_CIS_conc1_TP24	EUT_076_LCM_GM_CIS_conc0_TP24	Lonp1_43825	43825	EUT_076_LCM	24	CIS	1	GM	170916
Lonp1	55.8943	0.123188	0.563611	0.21857	0.826985	0.976594	EUT_076_LCM_PPT_CIS_conc7.5_TP24	EUT_076_LCM_PPT_CIS_conc0_TP24	Lonp1_43825	43825	EUT_076_LCM	24	CIS	7.5	PPT	170916
Lonp1	17.5723	-1.36438	1.41454	-0.96454	0.334775	0.809522	EUT_076_LCM_GM_CIS_conc7.5_TP24	EUT_076_LCM_GM_CIS_conc0_TP24	Lonp1_43825	43825	EUT_076_LCM	24	CIS	7.5	GM	170916
Lonp1	52.4865	0.222154	0.20266	1.0962	0.272993	0.557598	EUT_076_LCM_Whole_CIS_conc7.5_TP24	EUT_076_LCM_Whole_CIS_conc0_TP24	Lonp1_43825	43825	EUT_076_LCM	24	CIS	7.5	Whole	170916
Lonp1	52.4865	-0.00586425	0.206137	-0.0284484	0.977305	0.999969	EUT_076_LCM_Whole_CIS_conc1_TP24	EUT_076_LCM_Whole_CIS_conc0_TP24	Lonp1_43825	43825	EUT_076_LCM	24	CIS	1	Whole	170916
Lonp1	52.4865	0.0193276	0.205747	0.0939387	0.925158	0.9997	EUT_076_LCM_Whole_CIS_conc2.5_TP24	EUT_076_LCM_Whole_CIS_conc0_TP24	Lonp1_43825	43825	EUT_076_LCM	24	CIS	2.5	Whole	170916
Lonp1	47.7587	-0.298245	0.435742	-0.684453	0.493689	0.998455	EUT_076_LCM_CPT_CIS_conc1_TP24	EUT_076_LCM_CPT_CIS_conc0_TP24	Lonp1_43825	43825	EUT_076_LCM	24	CIS	1	CPT	170916
Lonrf1	4.11313	1.78024	1.27913	1.39176	0.163995	0.842213	EUT_076_LCM_CPT_CIS_conc5_TP24	EUT_076_LCM_CPT_CIS_conc0_TP24	Lonrf1_44428	44428	EUT_076_LCM	24	CIS	5	CPT	306505
Lonrf1	5.11639	-0.315497	0.436411	-0.722936	0.469719	0.732266	EUT_076_LCM_Whole_CIS_conc7.5_TP24	EUT_076_LCM_Whole_CIS_conc0_TP24	Lonrf1_44428	44428	EUT_076_LCM	24	CIS	7.5	Whole	306505
Lonrf1	5.18717	3.80788	1.56709	2.42991	0.0151025	0.114212	EUT_076_LCM_PPT_CIS_conc7.5_TP24	EUT_076_LCM_PPT_CIS_conc0_TP24	Lonrf1_44428	44428	EUT_076_LCM	24	CIS	7.5	PPT	306505
Lonrf1	4.11313	-3.74565	1.37759	-2.71899	0.00654808	0.0829602	EUT_076_LCM_CPT_CIS_conc7.5_TP24	EUT_076_LCM_CPT_CIS_conc0_TP24	Lonrf1_44428	44428	EUT_076_LCM	24	CIS	7.5	CPT	306505
Lonrf1	5.11639	0.00419637	0.444506	0.00944051	0.992468	0.9997	EUT_076_LCM_Whole_CIS_conc2.5_TP24	EUT_076_LCM_Whole_CIS_conc0_TP24	Lonrf1_44428	44428	EUT_076_LCM	24	CIS	2.5	Whole	306505
Lonrf1	4.49936	1.07518	1.74768	0.615205	0.538419	0.999458	EUT_076_LCM_GM_CIS_conc1_TP24	EUT_076_LCM_GM_CIS_conc0_TP24	Lonrf1_44428	44428	EUT_076_LCM	24	CIS	1	GM	306505
Lonrf1	5.11639	-0.155291	0.435253	-0.356783	0.721254	0.920402	EUT_076_LCM_Whole_CIS_conc5_TP24	EUT_076_LCM_Whole_CIS_conc0_TP24	Lonrf1_44428	44428	EUT_076_LCM	24	CIS	5	Whole	306505
Lonrf1	5.18717	2.47639	1.57233	1.57498	0.11526	0.916755	EUT_076_LCM_PPT_CIS_conc1_TP24	EUT_076_LCM_PPT_CIS_conc0_TP24	Lonrf1_44428	44428	EUT_076_LCM	24	CIS	1	PPT	306505
Lonrf1	5.18717	1.33683	1.58474	0.843561	0.398915	0.991539	EUT_076_LCM_PPT_CIS_conc2.5_TP24	EUT_076_LCM_PPT_CIS_conc0_TP24	Lonrf1_44428	44428	EUT_076_LCM	24	CIS	2.5	PPT	306505
Lonrf1	4.49936	1.07906	1.87138	0.576613	0.564201	0.997876	EUT_076_LCM_GM_CIS_conc2.5_TP24	EUT_076_LCM_GM_CIS_conc0_TP24	Lonrf1_44428	44428	EUT_076_LCM	24	CIS	2.5	GM	306505
Lonrf1	4.49936	0.0596363	1.87407	0.0318218	0.974614	0.999393	EUT_076_LCM_GM_CIS_conc5_TP24	EUT_076_LCM_GM_CIS_conc0_TP24	Lonrf1_44428	44428	EUT_076_LCM	24	CIS	5	GM	306505
Lonrf1	4.49936	0.96481	1.75326	0.550294	0.582118	0.973401	EUT_076_LCM_GM_CIS_conc7.5_TP24	EUT_076_LCM_GM_CIS_conc0_TP24	Lonrf1_44428	44428	EUT_076_LCM	24	CIS	7.5	GM	306505
Lonrf1	4.11313	1.45015	1.19252	1.21603	0.223973	0.998455	EUT_076_LCM_CPT_CIS_conc1_TP24	EUT_076_LCM_CPT_CIS_conc0_TP24	Lonrf1_44428	44428	EUT_076_LCM	24	CIS	1	CPT	306505
Lonrf1	4.11313	1.80864	1.28175	1.41107	0.158223	0.892356	EUT_076_LCM_CPT_CIS_conc2.5_TP24	EUT_076_LCM_CPT_CIS_conc0_TP24	Lonrf1_44428	44428	EUT_076_LCM	24	CIS	2.5	CPT	306505
Lonrf1	5.18717	2.81218	1.69195	1.66209	0.0964948	0.454258	EUT_076_LCM_PPT_CIS_conc5_TP24	EUT_076_LCM_PPT_CIS_conc0_TP24	Lonrf1_44428	44428	EUT_076_LCM	24	CIS	5	PPT	306505
Lonrf1	5.11639	0.250319	0.441651	0.56678	0.570864	0.999969	EUT_076_LCM_Whole_CIS_conc1_TP24	EUT_076_LCM_Whole_CIS_conc0_TP24	Lonrf1_44428	44428	EUT_076_LCM	24	CIS	1	Whole	306505
Lonrf2	0.35817	-1.15468	1.72043	-0.671159	0.502119	NA	EUT_076_LCM_GM_CIS_conc5_TP24	EUT_076_LCM_GM_CIS_conc0_TP24	Lonrf2_41600	41600	EUT_076_LCM	24	CIS	5	GM	301361
Lonrf2	0.707358	0.914323	1.20269	0.760229	0.447118	0.999969	EUT_076_LCM_Whole_CIS_conc1_TP24	EUT_076_LCM_Whole_CIS_conc0_TP24	Lonrf2_41600	41600	EUT_076_LCM	24	CIS	1	Whole	301361
Lonrf2	0.954011	0.225527	1.64703	0.13693	NA	NA	EUT_076_LCM_CPT_CIS_conc1_TP24	EUT_076_LCM_CPT_CIS_conc0_TP24	Lonrf2_41600	41600	EUT_076_LCM	24	CIS	1	CPT	301361
Lonrf2	0.707358	1.09624	1.15621	0.948132	0.343062	0.627764	EUT_076_LCM_Whole_CIS_conc7.5_TP24	EUT_076_LCM_Whole_CIS_conc0_TP24	Lonrf2_41600	41600	EUT_076_LCM	24	CIS	7.5	Whole	301361
Lonrf2	0.35817	-0.411523	1.60403	-0.256555	0.797522	NA	EUT_076_LCM_GM_CIS_conc7.5_TP24	EUT_076_LCM_GM_CIS_conc0_TP24	Lonrf2_41600	41600	EUT_076_LCM	24	CIS	7.5	GM	301361
Lonrf2	0.707358	0.64101	1.21538	0.527417	0.597904	NA	EUT_076_LCM_Whole_CIS_conc2.5_TP24	EUT_076_LCM_Whole_CIS_conc0_TP24	Lonrf2_41600	41600	EUT_076_LCM	24	CIS	2.5	Whole	301361
Lonrf2	0.35817	-0.367892	1.72043	-0.213837	0.830674	NA	EUT_076_LCM_GM_CIS_conc2.5_TP24	EUT_076_LCM_GM_CIS_conc0_TP24	Lonrf2_41600	41600	EUT_076_LCM	24	CIS	2.5	GM	301361
Lonrf2	0.605196	0.182565	1.55692	0.11726	0.906654	0.976594	EUT_076_LCM_PPT_CIS_conc7.5_TP24	EUT_076_LCM_PPT_CIS_conc0_TP24	Lonrf2_41600	41600	EUT_076_LCM	24	CIS	7.5	PPT	301361
Lonrf2	0.954011	5.07306	1.60195	3.1668	NA	NA	EUT_076_LCM_CPT_CIS_conc2.5_TP24	EUT_076_LCM_CPT_CIS_conc0_TP24	Lonrf2_41600	41600	EUT_076_LCM	24	CIS	2.5	CPT	301361
Lonrf2	0.605196	2.62135	1.42022	1.84574	0.0649302	0.734996	EUT_076_LCM_PPT_CIS_conc1_TP24	EUT_076_LCM_PPT_CIS_conc0_TP24	Lonrf2_41600	41600	EUT_076_LCM	24	CIS	1	PPT	301361
Lonrf2	0.35817	-1.24858	1.60403	-0.7784	0.436333	NA	EUT_076_LCM_GM_CIS_conc1_TP24	EUT_076_LCM_GM_CIS_conc0_TP24	Lonrf2_41600	41600	EUT_076_LCM	24	CIS	1	GM	301361
Lonrf2	0.605196	0.669436	1.55692	0.429974	0.667214	0.991539	EUT_076_LCM_PPT_CIS_conc2.5_TP24	EUT_076_LCM_PPT_CIS_conc0_TP24	Lonrf2_41600	41600	EUT_076_LCM	24	CIS	2.5	PPT	301361
Lonrf2	0.605196	3.40125	1.48986	2.28293	0.0224344	0.2099	EUT_076_LCM_PPT_CIS_conc5_TP24	EUT_076_LCM_PPT_CIS_conc0_TP24	Lonrf2_41600	41600	EUT_076_LCM	24	CIS	5	PPT	301361
Lonrf2	0.707358	2.17968	1.136	1.91873	0.0550179	NA	EUT_076_LCM_Whole_CIS_conc5_TP24	EUT_076_LCM_Whole_CIS_conc0_TP24	Lonrf2_41600	41600	EUT_076_LCM	24	CIS	5	Whole	301361
Lonrf2	0.954011	-0.666832	1.79899	-0.370671	NA	NA	EUT_076_LCM_CPT_CIS_conc5_TP24	EUT_076_LCM_CPT_CIS_conc0_TP24	Lonrf2_41600	41600	EUT_076_LCM	24	CIS	5	CPT	301361
Lonrf2	0.954011	0.353196	1.6458	0.214605	NA	NA	EUT_076_LCM_CPT_CIS_conc7.5_TP24	EUT_076_LCM_CPT_CIS_conc0_TP24	Lonrf2_41600	41600	EUT_076_LCM	24	CIS	7.5	CPT	301361
Lonrf3	12.6365	-0.0864572	1.12153	-0.0770883	0.938553	0.999878	EUT_076_LCM_CPT_CIS_conc2.5_TP24	EUT_076_LCM_CPT_CIS_conc0_TP24	Lonrf3_46780	46780	EUT_076_LCM	24	CIS	2.5	CPT	298322
Lonrf3	9.35071	-0.82335	1.32051	-0.62351	0.532949	0.919548	EUT_076_LCM_PPT_CIS_conc5_TP24	EUT_076_LCM_PPT_CIS_conc0_TP24	Lonrf3_46780	46780	EUT_076_LCM	24	CIS	5	PPT	298322
Lonrf3	15.2526	-0.125806	0.324784	-0.387354	0.698494	0.999969	EUT_076_LCM_Whole_CIS_conc1_TP24	EUT_076_LCM_Whole_CIS_conc0_TP24	Lonrf3_46780	46780	EUT_076_LCM	24	CIS	1	Whole	298322
Lonrf3	5.34806	0.501785	1.69148	0.296655	0.76673	0.992741	EUT_076_LCM_GM_CIS_conc5_TP24	EUT_076_LCM_GM_CIS_conc0_TP24	Lonrf3_46780	46780	EUT_076_LCM	24	CIS	5	GM	298322
Lonrf3	9.35071	1.75296	1.20527	1.45442	0.14583	0.734494	EUT_076_LCM_PPT_CIS_conc2.5_TP24	EUT_076_LCM_PPT_CIS_conc0_TP24	Lonrf3_46780	46780	EUT_076_LCM	24	CIS	2.5	PPT	298322
Lonrf3	12.6365	-0.692527	1.0412	-0.665123	0.505972	0.998455	EUT_076_LCM_CPT_CIS_conc1_TP24	EUT_076_LCM_CPT_CIS_conc0_TP24	Lonrf3_46780	46780	EUT_076_LCM	24	CIS	1	CPT	298322
Lonrf3	15.2526	-0.420304	0.32023	-1.31251	0.189349	0.454145	EUT_076_LCM_Whole_CIS_conc7.5_TP24	EUT_076_LCM_Whole_CIS_conc0_TP24	Lonrf3_46780	46780	EUT_076_LCM	24	CIS	7.5	Whole	298322
Lonrf3	5.34806	-1.03004	1.70623	-0.603691	0.546049	0.997876	EUT_076_LCM_GM_CIS_conc2.5_TP24	EUT_076_LCM_GM_CIS_conc0_TP24	Lonrf3_46780	46780	EUT_076_LCM	24	CIS	2.5	GM	298322
Lonrf3	15.2526	0.0613619	0.32278	0.190104	0.849227	0.9997	EUT_076_LCM_Whole_CIS_conc2.5_TP24	EUT_076_LCM_Whole_CIS_conc0_TP24	Lonrf3_46780	46780	EUT_076_LCM	24	CIS	2.5	Whole	298322
Lonrf3	9.35071	2.33716	1.20303	1.94273	0.0520491	0.247146	EUT_076_LCM_PPT_CIS_conc7.5_TP24	EUT_076_LCM_PPT_CIS_conc0_TP24	Lonrf3_46780	46780	EUT_076_LCM	24	CIS	7.5	PPT	298322
Lonrf3	15.2526	-0.11581	0.319002	-0.363038	0.716576	0.918606	EUT_076_LCM_Whole_CIS_conc5_TP24	EUT_076_LCM_Whole_CIS_conc0_TP24	Lonrf3_46780	46780	EUT_076_LCM	24	CIS	5	Whole	298322
Lonrf3	5.34806	-2.16888	1.59756	-1.35762	0.174583	0.857133	EUT_076_LCM_GM_CIS_conc1_TP24	EUT_076_LCM_GM_CIS_conc0_TP24	Lonrf3_46780	46780	EUT_076_LCM	24	CIS	1	GM	298322
Lonrf3	12.6365	-0.116641	1.12029	-0.104117	0.917077	0.999749	EUT_076_LCM_CPT_CIS_conc5_TP24	EUT_076_LCM_CPT_CIS_conc0_TP24	Lonrf3_46780	46780	EUT_076_LCM	24	CIS	5	CPT	298322
Lonrf3	12.6365	-4.10769	1.07675	-3.8149	0.00013624	0.00684316	EUT_076_LCM_CPT_CIS_conc7.5_TP24	EUT_076_LCM_CPT_CIS_conc0_TP24	Lonrf3_46780	46780	EUT_076_LCM	24	CIS	7.5	CPT	298322
Lonrf3	9.35071	0.241525	1.21135	0.199384	0.841962	0.999893	EUT_076_LCM_PPT_CIS_conc1_TP24	EUT_076_LCM_PPT_CIS_conc0_TP24	Lonrf3_46780	46780	EUT_076_LCM	24	CIS	1	PPT	298322
Lonrf3	5.34806	-4.58109	1.7368	-2.63766	0.00834802	0.0824664	EUT_076_LCM_GM_CIS_conc7.5_TP24	EUT_076_LCM_GM_CIS_conc0_TP24	Lonrf3_46780	46780	EUT_076_LCM	24	CIS	7.5	GM	298322
Lox	0.345545	0.469197	1.40336	0.334339	0.738124	NA	EUT_076_LCM_Whole_CIS_conc5_TP24	EUT_076_LCM_Whole_CIS_conc0_TP24	Lox_49803	49803	EUT_076_LCM	24	CIS	5	Whole	24914
Lox	0.457454	-2.37867	1.3839	-1.71881	NA	NA	EUT_076_LCM_PPT_CIS_conc2.5_TP24	EUT_076_LCM_PPT_CIS_conc0_TP24	Lox_49803	49803	EUT_076_LCM	24	CIS	2.5	PPT	24914
Lox	0.345545	0.0260263	1.51156	0.0172182	0.986263	0.999969	EUT_076_LCM_Whole_CIS_conc1_TP24	EUT_076_LCM_Whole_CIS_conc0_TP24	Lox_49803	49803	EUT_076_LCM	24	CIS	1	Whole	24914
Lox	0.457454	-2.86646	1.3839	-2.07129	NA	NA	EUT_076_LCM_PPT_CIS_conc7.5_TP24	EUT_076_LCM_PPT_CIS_conc0_TP24	Lox_49803	49803	EUT_076_LCM	24	CIS	7.5	PPT	24914
Lox	0.172448	0.135347	1.56629	0.0864126	0.931138	NA	EUT_076_LCM_CPT_CIS_conc7.5_TP24	EUT_076_LCM_CPT_CIS_conc0_TP24	Lox_49803	49803	EUT_076_LCM	24	CIS	7.5	CPT	24914
Lox	1.03384	-0.0856641	1.76969	-0.0484062	0.961393	NA	EUT_076_LCM_GM_CIS_conc7.5_TP24	EUT_076_LCM_GM_CIS_conc0_TP24	Lox_49803	49803	EUT_076_LCM	24	CIS	7.5	GM	24914
Lox	0.172448	0.0878026	1.69953	0.0516629	0.958797	NA	EUT_076_LCM_CPT_CIS_conc2.5_TP24	EUT_076_LCM_CPT_CIS_conc0_TP24	Lox_49803	49803	EUT_076_LCM	24	CIS	2.5	CPT	24914
Lox	1.03384	3.31685	1.71091	1.93865	0.052544	0.369731	EUT_076_LCM_GM_CIS_conc5_TP24	EUT_076_LCM_GM_CIS_conc0_TP24	Lox_49803	49803	EUT_076_LCM	24	CIS	5	GM	24914
Lox	1.03384	-0.926094	1.76969	-0.523308	0.60076	0.999458	EUT_076_LCM_GM_CIS_conc1_TP24	EUT_076_LCM_GM_CIS_conc0_TP24	Lox_49803	49803	EUT_076_LCM	24	CIS	1	GM	24914
Lox	0.345545	1.06796	1.41631	0.754043	0.450823	NA	EUT_076_LCM_Whole_CIS_conc2.5_TP24	EUT_076_LCM_Whole_CIS_conc0_TP24	Lox_49803	49803	EUT_076_LCM	24	CIS	2.5	Whole	24914
Lox	0.457454	-2.80593	1.5199	-1.84613	NA	NA	EUT_076_LCM_PPT_CIS_conc5_TP24	EUT_076_LCM_PPT_CIS_conc0_TP24	Lox_49803	49803	EUT_076_LCM	24	CIS	5	PPT	24914
Lox	0.457454	-2.84009	1.37298	-2.06856	NA	NA	EUT_076_LCM_PPT_CIS_conc1_TP24	EUT_076_LCM_PPT_CIS_conc0_TP24	Lox_49803	49803	EUT_076_LCM	24	CIS	1	PPT	24914
Lox	0.172448	-0.6613	1.69953	-0.389108	0.697196	NA	EUT_076_LCM_CPT_CIS_conc5_TP24	EUT_076_LCM_CPT_CIS_conc0_TP24	Lox_49803	49803	EUT_076_LCM	24	CIS	5	CPT	24914
Lox	0.345545	1.1223	1.37482	0.81633	0.414312	NA	EUT_076_LCM_Whole_CIS_conc7.5_TP24	EUT_076_LCM_Whole_CIS_conc0_TP24	Lox_49803	49803	EUT_076_LCM	24	CIS	7.5	Whole	24914
Lox	0.172448	0.205303	1.554	0.132113	0.894895	0.998455	EUT_076_LCM_CPT_CIS_conc1_TP24	EUT_076_LCM_CPT_CIS_conc0_TP24	Lox_49803	49803	EUT_076_LCM	24	CIS	1	CPT	24914
Lox	1.03384	-0.0429553	1.89188	-0.0227051	0.981886	NA	EUT_076_LCM_GM_CIS_conc2.5_TP24	EUT_076_LCM_GM_CIS_conc0_TP24	Lox_49803	49803	EUT_076_LCM	24	CIS	2.5	GM	24914
Loxl1	70.9872	-0.318199	0.840735	-0.378477	0.705076	0.991539	EUT_076_LCM_PPT_CIS_conc2.5_TP24	EUT_076_LCM_PPT_CIS_conc0_TP24	Loxl1_36752	36752	EUT_076_LCM	24	CIS	2.5	PPT	315714
Loxl1	239.192	-0.201573	0.55815	-0.361144	0.717992	0.992311	EUT_076_LCM_GM_CIS_conc7.5_TP24	EUT_076_LCM_GM_CIS_conc0_TP24	Loxl1_36752	36752	EUT_076_LCM	24	CIS	7.5	GM	315714
Loxl1	239.192	0.269411	0.596005	0.452028	0.651249	0.988421	EUT_076_LCM_GM_CIS_conc5_TP24	EUT_076_LCM_GM_CIS_conc0_TP24	Loxl1_36752	36752	EUT_076_LCM	24	CIS	5	GM	315714
Loxl1	55.2697	-0.270716	0.756905	-0.357662	0.720597	0.999878	EUT_076_LCM_CPT_CIS_conc2.5_TP24	EUT_076_LCM_CPT_CIS_conc0_TP24	Loxl1_36752	36752	EUT_076_LCM	24	CIS	2.5	CPT	315714
Loxl1	70.9872	0.618038	0.90687	0.681507	0.495551	0.90048	EUT_076_LCM_PPT_CIS_conc5_TP24	EUT_076_LCM_PPT_CIS_conc0_TP24	Loxl1_36752	36752	EUT_076_LCM	24	CIS	5	PPT	315714
Loxl1	55.2697	-0.477652	0.756479	-0.631414	0.52777	0.999749	EUT_076_LCM_CPT_CIS_conc5_TP24	EUT_076_LCM_CPT_CIS_conc0_TP24	Loxl1_36752	36752	EUT_076_LCM	24	CIS	5	CPT	315714
Loxl1	51.0603	0.278794	0.205085	1.35941	0.174016	0.999969	EUT_076_LCM_Whole_CIS_conc1_TP24	EUT_076_LCM_Whole_CIS_conc0_TP24	Loxl1_36752	36752	EUT_076_LCM	24	CIS	1	Whole	315714
Loxl1	239.192	0.282275	0.59637	0.473322	0.635983	0.997876	EUT_076_LCM_GM_CIS_conc2.5_TP24	EUT_076_LCM_GM_CIS_conc0_TP24	Loxl1_36752	36752	EUT_076_LCM	24	CIS	2.5	GM	315714
Loxl1	51.0603	0.4452	0.204194	2.18028	0.0292366	0.735368	EUT_076_LCM_Whole_CIS_conc2.5_TP24	EUT_076_LCM_Whole_CIS_conc0_TP24	Loxl1_36752	36752	EUT_076_LCM	24	CIS	2.5	Whole	315714
Loxl1	51.0603	0.451957	0.201973	2.23771	0.0252402	0.188189	EUT_076_LCM_Whole_CIS_conc5_TP24	EUT_076_LCM_Whole_CIS_conc0_TP24	Loxl1_36752	36752	EUT_076_LCM	24	CIS	5	Whole	315714
Loxl1	51.0603	0.358055	0.202039	1.7722	0.0763607	0.258111	EUT_076_LCM_Whole_CIS_conc7.5_TP24	EUT_076_LCM_Whole_CIS_conc0_TP24	Loxl1_36752	36752	EUT_076_LCM	24	CIS	7.5	Whole	315714
Loxl1	70.9872	1.01012	0.839382	1.2034	0.22882	0.586774	EUT_076_LCM_PPT_CIS_conc7.5_TP24	EUT_076_LCM_PPT_CIS_conc0_TP24	Loxl1_36752	36752	EUT_076_LCM	24	CIS	7.5	PPT	315714
Loxl1	70.9872	0.170418	0.839996	0.20288	0.839229	0.999893	EUT_076_LCM_PPT_CIS_conc1_TP24	EUT_076_LCM_PPT_CIS_conc0_TP24	Loxl1_36752	36752	EUT_076_LCM	24	CIS	1	PPT	315714
Loxl1	239.192	0.250372	0.557558	0.44905	0.653396	0.999458	EUT_076_LCM_GM_CIS_conc1_TP24	EUT_076_LCM_GM_CIS_conc0_TP24	Loxl1_36752	36752	EUT_076_LCM	24	CIS	1	GM	315714
Loxl1	55.2697	-0.746984	0.701758	-1.06445	0.287126	0.998455	EUT_076_LCM_CPT_CIS_conc1_TP24	EUT_076_LCM_CPT_CIS_conc0_TP24	Loxl1_36752	36752	EUT_076_LCM	24	CIS	1	CPT	315714
Loxl1	55.2697	-0.885096	0.701471	-1.26177	0.207031	0.572099	EUT_076_LCM_CPT_CIS_conc7.5_TP24	EUT_076_LCM_CPT_CIS_conc0_TP24	Loxl1_36752	36752	EUT_076_LCM	24	CIS	7.5	CPT	315714
Loxl2	7.57017	0.886707	0.484601	1.82977	0.0672846	0.238524	EUT_076_LCM_Whole_CIS_conc7.5_TP24	EUT_076_LCM_Whole_CIS_conc0_TP24	Loxl2_9150	9150	EUT_076_LCM	24	CIS	7.5	Whole	290350
Loxl2	4.68594	0.394179	1.62483	0.242597	NA	NA	EUT_076_LCM_PPT_CIS_conc5_TP24	EUT_076_LCM_PPT_CIS_conc0_TP24	Loxl2_9150	9150	EUT_076_LCM	24	CIS	5	PPT	290350
Loxl2	2.84429	-1.18006	1.46599	-0.80496	0.420843	0.779454	EUT_076_LCM_CPT_CIS_conc7.5_TP24	EUT_076_LCM_CPT_CIS_conc0_TP24	Loxl2_9150	9150	EUT_076_LCM	24	CIS	7.5	CPT	290350
Loxl2	2.84429	0.970398	1.55223	0.625163	0.531864	0.999749	EUT_076_LCM_CPT_CIS_conc5_TP24	EUT_076_LCM_CPT_CIS_conc0_TP24	Loxl2_9150	9150	EUT_076_LCM	24	CIS	5	CPT	290350
Loxl2	2.84429	-0.842171	1.57495	-0.534728	0.592838	0.999878	EUT_076_LCM_CPT_CIS_conc2.5_TP24	EUT_076_LCM_CPT_CIS_conc0_TP24	Loxl2_9150	9150	EUT_076_LCM	24	CIS	2.5	CPT	290350
Loxl2	7.57017	0.53001	0.486798	1.08877	0.276256	0.639792	EUT_076_LCM_Whole_CIS_conc5_TP24	EUT_076_LCM_Whole_CIS_conc0_TP24	Loxl2_9150	9150	EUT_076_LCM	24	CIS	5	Whole	290350
Loxl2	4.68594	-2.15525	1.52867	-1.40988	NA	NA	EUT_076_LCM_PPT_CIS_conc2.5_TP24	EUT_076_LCM_PPT_CIS_conc0_TP24	Loxl2_9150	9150	EUT_076_LCM	24	CIS	2.5	PPT	290350
Loxl2	4.68594	-1.0572	1.5101	-0.700088	NA	NA	EUT_076_LCM_PPT_CIS_conc7.5_TP24	EUT_076_LCM_PPT_CIS_conc0_TP24	Loxl2_9150	9150	EUT_076_LCM	24	CIS	7.5	PPT	290350
Loxl2	12.539	0.274559	1.88608	0.145571	0.88426	0.998328	EUT_076_LCM_GM_CIS_conc5_TP24	EUT_076_LCM_GM_CIS_conc0_TP24	Loxl2_9150	9150	EUT_076_LCM	24	CIS	5	GM	290350
Loxl2	12.539	1.16313	1.88566	0.61683	0.537347	0.997876	EUT_076_LCM_GM_CIS_conc2.5_TP24	EUT_076_LCM_GM_CIS_conc0_TP24	Loxl2_9150	9150	EUT_076_LCM	24	CIS	2.5	GM	290350
Loxl2	12.539	0.698283	1.76376	0.395907	0.692173	0.999458	EUT_076_LCM_GM_CIS_conc1_TP24	EUT_076_LCM_GM_CIS_conc0_TP24	Loxl2_9150	9150	EUT_076_LCM	24	CIS	1	GM	290350
Loxl2	12.539	0.817217	1.76548	0.462888	0.643445	0.991738	EUT_076_LCM_GM_CIS_conc7.5_TP24	EUT_076_LCM_GM_CIS_conc0_TP24	Loxl2_9150	9150	EUT_076_LCM	24	CIS	7.5	GM	290350
Loxl2	2.84429	1.08309	1.44328	0.750439	0.452991	0.998455	EUT_076_LCM_CPT_CIS_conc1_TP24	EUT_076_LCM_CPT_CIS_conc0_TP24	Loxl2_9150	9150	EUT_076_LCM	24	CIS	1	CPT	290350
Loxl2	4.68594	-1.50629	1.51579	-0.993736	NA	NA	EUT_076_LCM_PPT_CIS_conc1_TP24	EUT_076_LCM_PPT_CIS_conc0_TP24	Loxl2_9150	9150	EUT_076_LCM	24	CIS	1	PPT	290350
Loxl2	7.57017	0.363333	0.496217	0.732205	0.464043	0.999969	EUT_076_LCM_Whole_CIS_conc1_TP24	EUT_076_LCM_Whole_CIS_conc0_TP24	Loxl2_9150	9150	EUT_076_LCM	24	CIS	1	Whole	290350
Loxl2	7.57017	0.699108	0.49182	1.42147	0.15518	0.9997	EUT_076_LCM_Whole_CIS_conc2.5_TP24	EUT_076_LCM_Whole_CIS_conc0_TP24	Loxl2_9150	9150	EUT_076_LCM	24	CIS	2.5	Whole	290350
Loxl3	7.28538	-0.109849	0.374796	-0.29309	0.769453	0.999969	EUT_076_LCM_Whole_CIS_conc1_TP24	EUT_076_LCM_Whole_CIS_conc0_TP24	Loxl3_40598	40598	EUT_076_LCM	24	CIS	1	Whole	312478
Loxl3	2.3793	-0.387949	1.4801	-0.262109	0.793237	0.976594	EUT_076_LCM_PPT_CIS_conc7.5_TP24	EUT_076_LCM_PPT_CIS_conc0_TP24	Loxl3_40598	40598	EUT_076_LCM	24	CIS	7.5	PPT	312478
Loxl3	0.868335	4.18142	1.58102	2.64476	0.00817486	0.173781	EUT_076_LCM_CPT_CIS_conc5_TP24	EUT_076_LCM_CPT_CIS_conc0_TP24	Loxl3_40598	40598	EUT_076_LCM	24	CIS	5	CPT	312478
Loxl3	7.28538	-0.205396	0.375325	-0.547247	0.584209	0.9997	EUT_076_LCM_Whole_CIS_conc2.5_TP24	EUT_076_LCM_Whole_CIS_conc0_TP24	Loxl3_40598	40598	EUT_076_LCM	24	CIS	2.5	Whole	312478
Loxl3	19.569	-0.786024	1.4202	-0.553459	0.579949	0.988421	EUT_076_LCM_GM_CIS_conc5_TP24	EUT_076_LCM_GM_CIS_conc0_TP24	Loxl3_40598	40598	EUT_076_LCM	24	CIS	5	GM	312478
Loxl3	19.569	0.103525	1.32668	0.078033	0.937802	0.999458	EUT_076_LCM_GM_CIS_conc1_TP24	EUT_076_LCM_GM_CIS_conc0_TP24	Loxl3_40598	40598	EUT_076_LCM	24	CIS	1	GM	312478
Loxl3	0.868335	0.0907782	1.78011	0.0509959	0.959329	0.999878	EUT_076_LCM_CPT_CIS_conc2.5_TP24	EUT_076_LCM_CPT_CIS_conc0_TP24	Loxl3_40598	40598	EUT_076_LCM	24	CIS	2.5	CPT	312478
Loxl3	19.569	-0.801051	1.33083	-0.601919	0.547228	0.956094	EUT_076_LCM_GM_CIS_conc7.5_TP24	EUT_076_LCM_GM_CIS_conc0_TP24	Loxl3_40598	40598	EUT_076_LCM	24	CIS	7.5	GM	312478
Loxl3	19.569	-0.100396	1.42042	-0.0706801	0.943652	0.997876	EUT_076_LCM_GM_CIS_conc2.5_TP24	EUT_076_LCM_GM_CIS_conc0_TP24	Loxl3_40598	40598	EUT_076_LCM	24	CIS	2.5	GM	312478
Loxl3	2.3793	-2.59952	1.65361	-1.57202	0.115945	0.49611	EUT_076_LCM_PPT_CIS_conc5_TP24	EUT_076_LCM_PPT_CIS_conc0_TP24	Loxl3_40598	40598	EUT_076_LCM	24	CIS	5	PPT	312478
Loxl3	2.3793	-3.91494	1.6362	-2.39271	0.0167246	0.22905	EUT_076_LCM_PPT_CIS_conc2.5_TP24	EUT_076_LCM_PPT_CIS_conc0_TP24	Loxl3_40598	40598	EUT_076_LCM	24	CIS	2.5	PPT	312478
Loxl3	0.868335	3.47797	1.50686	2.30809	0.020994	0.771412	EUT_076_LCM_CPT_CIS_conc1_TP24	EUT_076_LCM_CPT_CIS_conc0_TP24	Loxl3_40598	40598	EUT_076_LCM	24	CIS	1	CPT	312478
Loxl3	0.868335	0.148144	1.64142	0.0902534	0.928086	0.982369	EUT_076_LCM_CPT_CIS_conc7.5_TP24	EUT_076_LCM_CPT_CIS_conc0_TP24	Loxl3_40598	40598	EUT_076_LCM	24	CIS	7.5	CPT	312478
Loxl3	2.3793	-0.138614	1.47994	-0.0936618	0.925378	0.999893	EUT_076_LCM_PPT_CIS_conc1_TP24	EUT_076_LCM_PPT_CIS_conc0_TP24	Loxl3_40598	40598	EUT_076_LCM	24	CIS	1	PPT	312478
Loxl3	7.28538	0.582874	0.355404	1.64003	0.100998	0.312067	EUT_076_LCM_Whole_CIS_conc7.5_TP24	EUT_076_LCM_Whole_CIS_conc0_TP24	Loxl3_40598	40598	EUT_076_LCM	24	CIS	7.5	Whole	312478
Loxl3	7.28538	0.621784	0.355534	1.74887	0.0803131	0.357411	EUT_076_LCM_Whole_CIS_conc5_TP24	EUT_076_LCM_Whole_CIS_conc0_TP24	Loxl3_40598	40598	EUT_076_LCM	24	CIS	5	Whole	312478
Loxl4	0.770351	-0.815101	1.60486	-0.507896	NA	NA	EUT_076_LCM_CPT_CIS_conc1_TP24	EUT_076_LCM_CPT_CIS_conc0_TP24	Loxl4_37682	37682	EUT_076_LCM	24	CIS	1	CPT	309380
Loxl4	0.770351	3.16582	1.46748	2.15732	NA	NA	EUT_076_LCM_CPT_CIS_conc7.5_TP24	EUT_076_LCM_CPT_CIS_conc0_TP24	Loxl4_37682	37682	EUT_076_LCM	24	CIS	7.5	CPT	309380
Loxl4	6.67371	0.011146	0.592273	0.0188191	0.984985	0.9997	EUT_076_LCM_Whole_CIS_conc2.5_TP24	EUT_076_LCM_Whole_CIS_conc0_TP24	Loxl4_37682	37682	EUT_076_LCM	24	CIS	2.5	Whole	309380
Loxl4	2.92306	0.232658	1.76953	0.13148	NA	NA	EUT_076_LCM_PPT_CIS_conc1_TP24	EUT_076_LCM_PPT_CIS_conc0_TP24	Loxl4_37682	37682	EUT_076_LCM	24	CIS	1	PPT	309380
Loxl4	2.92306	4.58792	1.63294	2.80961	NA	NA	EUT_076_LCM_PPT_CIS_conc7.5_TP24	EUT_076_LCM_PPT_CIS_conc0_TP24	Loxl4_37682	37682	EUT_076_LCM	24	CIS	7.5	PPT	309380
Loxl4	6.67371	-0.238536	0.587298	-0.406158	0.684626	0.903892	EUT_076_LCM_Whole_CIS_conc5_TP24	EUT_076_LCM_Whole_CIS_conc0_TP24	Loxl4_37682	37682	EUT_076_LCM	24	CIS	5	Whole	309380
Loxl4	2.92306	6.20809	1.73388	3.58046	NA	NA	EUT_076_LCM_PPT_CIS_conc5_TP24	EUT_076_LCM_PPT_CIS_conc0_TP24	Loxl4_37682	37682	EUT_076_LCM	24	CIS	5	PPT	309380
Loxl4	2.03982	-3.40175	1.64072	-2.07333	NA	NA	EUT_076_LCM_GM_CIS_conc1_TP24	EUT_076_LCM_GM_CIS_conc0_TP24	Loxl4_37682	37682	EUT_076_LCM	24	CIS	1	GM	309380
Loxl4	6.67371	-0.654419	0.602158	-1.08679	0.27713	0.999969	EUT_076_LCM_Whole_CIS_conc1_TP24	EUT_076_LCM_Whole_CIS_conc0_TP24	Loxl4_37682	37682	EUT_076_LCM	24	CIS	1	Whole	309380
Loxl4	6.67371	0.790003	0.581892	1.35764	0.174577	0.433167	EUT_076_LCM_Whole_CIS_conc7.5_TP24	EUT_076_LCM_Whole_CIS_conc0_TP24	Loxl4_37682	37682	EUT_076_LCM	24	CIS	7.5	Whole	309380
Loxl4	0.770351	-1.38083	1.72564	-0.800184	NA	NA	EUT_076_LCM_CPT_CIS_conc5_TP24	EUT_076_LCM_CPT_CIS_conc0_TP24	Loxl4_37682	37682	EUT_076_LCM	24	CIS	5	CPT	309380
Loxl4	2.03982	-0.0863733	1.61131	-0.0536045	NA	NA	EUT_076_LCM_GM_CIS_conc2.5_TP24	EUT_076_LCM_GM_CIS_conc0_TP24	Loxl4_37682	37682	EUT_076_LCM	24	CIS	2.5	GM	309380
Loxl4	2.03982	-2.56054	1.64072	-1.56061	NA	NA	EUT_076_LCM_GM_CIS_conc7.5_TP24	EUT_076_LCM_GM_CIS_conc0_TP24	Loxl4_37682	37682	EUT_076_LCM	24	CIS	7.5	GM	309380
Loxl4	0.770351	0.158804	1.66049	0.0956369	NA	NA	EUT_076_LCM_CPT_CIS_conc2.5_TP24	EUT_076_LCM_CPT_CIS_conc0_TP24	Loxl4_37682	37682	EUT_076_LCM	24	CIS	2.5	CPT	309380
Loxl4	2.03982	1.50396	1.57786	0.953161	NA	NA	EUT_076_LCM_GM_CIS_conc5_TP24	EUT_076_LCM_GM_CIS_conc0_TP24	Loxl4_37682	37682	EUT_076_LCM	24	CIS	5	GM	309380
Loxl4	2.92306	0.667965	1.77791	0.375702	NA	NA	EUT_076_LCM_PPT_CIS_conc2.5_TP24	EUT_076_LCM_PPT_CIS_conc0_TP24	Loxl4_37682	37682	EUT_076_LCM	24	CIS	2.5	PPT	309380
Lpal2	1.35506	-0.085455	1.72937	-0.0494141	0.960589	0.992311	EUT_076_LCM_GM_CIS_conc7.5_TP24	EUT_076_LCM_GM_CIS_conc0_TP24	Lpal2_47641	47641	EUT_076_LCM	24	CIS	7.5	GM	690326
Lpal2	0.236723	0.828278	1.57068	0.527336	0.59796	NA	EUT_076_LCM_Whole_CIS_conc2.5_TP24	EUT_076_LCM_Whole_CIS_conc0_TP24	Lpal2_47641	47641	EUT_076_LCM	24	CIS	2.5	Whole	690326
Lpal2	0.172448	0.0878026	1.69953	0.0516629	0.958797	NA	EUT_076_LCM_CPT_CIS_conc2.5_TP24	EUT_076_LCM_CPT_CIS_conc0_TP24	Lpal2_47641	47641	EUT_076_LCM	24	CIS	2.5	CPT	690326
Lpal2	0.219362	0.228215	1.52553	0.149597	0.881082	NA	EUT_076_LCM_PPT_CIS_conc5_TP24	EUT_076_LCM_PPT_CIS_conc0_TP24	Lpal2_47641	47641	EUT_076_LCM	24	CIS	5	PPT	690326
Lpal2	0.219362	0.669934	1.4129	0.474156	0.635388	NA	EUT_076_LCM_PPT_CIS_conc2.5_TP24	EUT_076_LCM_PPT_CIS_conc0_TP24	Lpal2_47641	47641	EUT_076_LCM	24	CIS	2.5	PPT	690326
Lpal2	0.219362	0.173651	1.4129	0.122905	0.902183	NA	EUT_076_LCM_PPT_CIS_conc7.5_TP24	EUT_076_LCM_PPT_CIS_conc0_TP24	Lpal2_47641	47641	EUT_076_LCM	24	CIS	7.5	PPT	690326
Lpal2	0.236723	-0.62573	1.62308	-0.385521	0.699851	NA	EUT_076_LCM_Whole_CIS_conc7.5_TP24	EUT_076_LCM_Whole_CIS_conc0_TP24	Lpal2_47641	47641	EUT_076_LCM	24	CIS	7.5	Whole	690326
Lpal2	1.35506	3.45456	1.57998	2.18645	0.0287824	0.333986	EUT_076_LCM_GM_CIS_conc1_TP24	EUT_076_LCM_GM_CIS_conc0_TP24	Lpal2_47641	47641	EUT_076_LCM	24	CIS	1	GM	690326
Lpal2	0.219362	0.19421	1.40221	0.138503	0.889843	NA	EUT_076_LCM_PPT_CIS_conc1_TP24	EUT_076_LCM_PPT_CIS_conc0_TP24	Lpal2_47641	47641	EUT_076_LCM	24	CIS	1	PPT	690326
Lpal2	0.236723	-0.0216692	1.57149	-0.013789	0.988998	NA	EUT_076_LCM_Whole_CIS_conc5_TP24	EUT_076_LCM_Whole_CIS_conc0_TP24	Lpal2_47641	47641	EUT_076_LCM	24	CIS	5	Whole	690326
Lpal2	0.172448	0.135347	1.56629	0.0864126	0.931138	NA	EUT_076_LCM_CPT_CIS_conc7.5_TP24	EUT_076_LCM_CPT_CIS_conc0_TP24	Lpal2_47641	47641	EUT_076_LCM	24	CIS	7.5	CPT	690326
Lpal2	1.35506	-0.826371	1.84877	-0.446984	0.654887	0.988421	EUT_076_LCM_GM_CIS_conc5_TP24	EUT_076_LCM_GM_CIS_conc0_TP24	Lpal2_47641	47641	EUT_076_LCM	24	CIS	5	GM	690326
Lpal2	0.172448	0.205303	1.554	0.132113	0.894895	0.998455	EUT_076_LCM_CPT_CIS_conc1_TP24	EUT_076_LCM_CPT_CIS_conc0_TP24	Lpal2_47641	47641	EUT_076_LCM	24	CIS	1	CPT	690326
Lpal2	0.236723	1.06812	1.55805	0.685551	0.492996	0.999969	EUT_076_LCM_Whole_CIS_conc1_TP24	EUT_076_LCM_Whole_CIS_conc0_TP24	Lpal2_47641	47641	EUT_076_LCM	24	CIS	1	Whole	690326
Lpal2	1.35506	-0.0424732	1.84877	-0.0229738	0.981671	0.997876	EUT_076_LCM_GM_CIS_conc2.5_TP24	EUT_076_LCM_GM_CIS_conc0_TP24	Lpal2_47641	47641	EUT_076_LCM	24	CIS	2.5	GM	690326
Lpal2	0.172448	-0.6613	1.69953	-0.389108	0.697196	NA	EUT_076_LCM_CPT_CIS_conc5_TP24	EUT_076_LCM_CPT_CIS_conc0_TP24	Lpal2_47641	47641	EUT_076_LCM	24	CIS	5	CPT	690326
Lpar1	22.6659	0.101361	0.306929	0.330244	0.741216	0.9997	EUT_076_LCM_Whole_CIS_conc2.5_TP24	EUT_076_LCM_Whole_CIS_conc0_TP24	Lpar1_48120	48120	EUT_076_LCM	24	CIS	2.5	Whole	116744
Lpar1	2.27885	-4.77606	1.52952	-3.12258	0.00179275	0.384902	EUT_076_LCM_CPT_CIS_conc1_TP24	EUT_076_LCM_CPT_CIS_conc0_TP24	Lpar1_48120	48120	EUT_076_LCM	24	CIS	1	CPT	116744
Lpar1	11.5868	2.65496	1.05743	2.51077	0.0120467	0.0982696	EUT_076_LCM_PPT_CIS_conc7.5_TP24	EUT_076_LCM_PPT_CIS_conc0_TP24	Lpar1_48120	48120	EUT_076_LCM	24	CIS	7.5	PPT	116744
Lpar1	11.5868	1.52879	1.14372	1.33668	0.181327	0.618196	EUT_076_LCM_PPT_CIS_conc5_TP24	EUT_076_LCM_PPT_CIS_conc0_TP24	Lpar1_48120	48120	EUT_076_LCM	24	CIS	5	PPT	116744
Lpar1	13.0358	4.96976	1.63784	3.03434	0.00241061	0.0396144	EUT_076_LCM_GM_CIS_conc7.5_TP24	EUT_076_LCM_GM_CIS_conc0_TP24	Lpar1_48120	48120	EUT_076_LCM	24	CIS	7.5	GM	116744
Lpar1	22.6659	0.204674	0.302856	0.675814	0.499159	0.751726	EUT_076_LCM_Whole_CIS_conc7.5_TP24	EUT_076_LCM_Whole_CIS_conc0_TP24	Lpar1_48120	48120	EUT_076_LCM	24	CIS	7.5	Whole	116744
Lpar1	13.0358	4.03299	1.63812	2.46196	0.0138181	0.224009	EUT_076_LCM_GM_CIS_conc1_TP24	EUT_076_LCM_GM_CIS_conc0_TP24	Lpar1_48120	48120	EUT_076_LCM	24	CIS	1	GM	116744
Lpar1	22.6659	0.326975	0.306092	1.06823	0.285418	0.999969	EUT_076_LCM_Whole_CIS_conc1_TP24	EUT_076_LCM_Whole_CIS_conc0_TP24	Lpar1_48120	48120	EUT_076_LCM	24	CIS	1	Whole	116744
Lpar1	22.6659	-0.287629	0.304787	-0.943705	0.34532	0.700979	EUT_076_LCM_Whole_CIS_conc5_TP24	EUT_076_LCM_Whole_CIS_conc0_TP24	Lpar1_48120	48120	EUT_076_LCM	24	CIS	5	Whole	116744
Lpar1	11.5868	0.128912	1.06618	0.12091	0.903762	0.999893	EUT_076_LCM_PPT_CIS_conc1_TP24	EUT_076_LCM_PPT_CIS_conc0_TP24	Lpar1_48120	48120	EUT_076_LCM	24	CIS	1	PPT	116744
Lpar1	2.27885	-0.366366	1.38131	-0.26523	0.790832	0.956439	EUT_076_LCM_CPT_CIS_conc7.5_TP24	EUT_076_LCM_CPT_CIS_conc0_TP24	Lpar1_48120	48120	EUT_076_LCM	24	CIS	7.5	CPT	116744
Lpar1	2.27885	-5.67848	1.69851	-3.34321	0.000828142	0.0636967	EUT_076_LCM_CPT_CIS_conc5_TP24	EUT_076_LCM_CPT_CIS_conc0_TP24	Lpar1_48120	48120	EUT_076_LCM	24	CIS	5	CPT	116744
Lpar1	13.0358	5.96736	1.72021	3.46897	0.000522459	0.03872	EUT_076_LCM_GM_CIS_conc2.5_TP24	EUT_076_LCM_GM_CIS_conc0_TP24	Lpar1_48120	48120	EUT_076_LCM	24	CIS	2.5	GM	116744
Lpar1	11.5868	-1.10336	1.08403	-1.01783	0.308758	0.955801	EUT_076_LCM_PPT_CIS_conc2.5_TP24	EUT_076_LCM_PPT_CIS_conc0_TP24	Lpar1_48120	48120	EUT_076_LCM	24	CIS	2.5	PPT	116744
Lpar1	13.0358	5.71231	1.71925	3.32255	0.000891981	0.048774	EUT_076_LCM_GM_CIS_conc5_TP24	EUT_076_LCM_GM_CIS_conc0_TP24	Lpar1_48120	48120	EUT_076_LCM	24	CIS	5	GM	116744
Lpar1	2.27885	-0.874996	1.49542	-0.585116	0.55847	0.999878	EUT_076_LCM_CPT_CIS_conc2.5_TP24	EUT_076_LCM_CPT_CIS_conc0_TP24	Lpar1_48120	48120	EUT_076_LCM	24	CIS	2.5	CPT	116744
Lpar2	3.42988	-4.37037	1.69224	-2.5826	0.00980592	0.0913635	EUT_076_LCM_GM_CIS_conc7.5_TP24	EUT_076_LCM_GM_CIS_conc0_TP24	Lpar2_9151	9151	EUT_076_LCM	24	CIS	7.5	GM	498609
Lpar2	57.2891	-0.701629	0.710233	-0.987886	0.323208	0.701075	EUT_076_LCM_CPT_CIS_conc7.5_TP24	EUT_076_LCM_CPT_CIS_conc0_TP24	Lpar2_9151	9151	EUT_076_LCM	24	CIS	7.5	CPT	498609
Lpar2	57.2891	-0.35893	0.766151	-0.468484	0.639438	0.999749	EUT_076_LCM_CPT_CIS_conc5_TP24	EUT_076_LCM_CPT_CIS_conc0_TP24	Lpar2_9151	9151	EUT_076_LCM	24	CIS	5	CPT	498609
Lpar2	57.2891	-0.747685	0.710703	-1.05203	0.292784	0.998455	EUT_076_LCM_CPT_CIS_conc1_TP24	EUT_076_LCM_CPT_CIS_conc0_TP24	Lpar2_9151	9151	EUT_076_LCM	24	CIS	1	CPT	498609
Lpar2	36.8832	0.349402	0.231334	1.51038	0.130947	0.458178	EUT_076_LCM_Whole_CIS_conc5_TP24	EUT_076_LCM_Whole_CIS_conc0_TP24	Lpar2_9151	9151	EUT_076_LCM	24	CIS	5	Whole	498609
Lpar2	62.6115	-0.110352	0.656614	-0.168063	0.866534	0.994838	EUT_076_LCM_PPT_CIS_conc2.5_TP24	EUT_076_LCM_PPT_CIS_conc0_TP24	Lpar2_9151	9151	EUT_076_LCM	24	CIS	2.5	PPT	498609
Lpar2	36.8832	0.106041	0.231772	0.457522	0.647296	0.845568	EUT_076_LCM_Whole_CIS_conc7.5_TP24	EUT_076_LCM_Whole_CIS_conc0_TP24	Lpar2_9151	9151	EUT_076_LCM	24	CIS	7.5	Whole	498609
Lpar2	62.6115	0.775315	0.707755	1.09546	0.273317	0.739077	EUT_076_LCM_PPT_CIS_conc5_TP24	EUT_076_LCM_PPT_CIS_conc0_TP24	Lpar2_9151	9151	EUT_076_LCM	24	CIS	5	PPT	498609
Lpar2	57.2891	-0.566897	0.766875	-0.73923	0.459767	0.999878	EUT_076_LCM_CPT_CIS_conc2.5_TP24	EUT_076_LCM_CPT_CIS_conc0_TP24	Lpar2_9151	9151	EUT_076_LCM	24	CIS	2.5	CPT	498609
Lpar2	36.8832	0.173504	0.23489	0.738661	0.460113	0.999969	EUT_076_LCM_Whole_CIS_conc1_TP24	EUT_076_LCM_Whole_CIS_conc0_TP24	Lpar2_9151	9151	EUT_076_LCM	24	CIS	1	Whole	498609
Lpar2	3.42988	-0.737468	1.53866	-0.479291	0.631732	0.999458	EUT_076_LCM_GM_CIS_conc1_TP24	EUT_076_LCM_GM_CIS_conc0_TP24	Lpar2_9151	9151	EUT_076_LCM	24	CIS	1	GM	498609
Lpar2	62.6115	0.375545	0.655506	0.572908	0.566707	0.878784	EUT_076_LCM_PPT_CIS_conc7.5_TP24	EUT_076_LCM_PPT_CIS_conc0_TP24	Lpar2_9151	9151	EUT_076_LCM	24	CIS	7.5	PPT	498609
Lpar2	62.6115	0.426786	0.655674	0.650912	0.515103	0.999893	EUT_076_LCM_PPT_CIS_conc1_TP24	EUT_076_LCM_PPT_CIS_conc0_TP24	Lpar2_9151	9151	EUT_076_LCM	24	CIS	1	PPT	498609
Lpar2	3.42988	-5.10789	1.83481	-2.78389	0.00537116	0.110002	EUT_076_LCM_GM_CIS_conc5_TP24	EUT_076_LCM_GM_CIS_conc0_TP24	Lpar2_9151	9151	EUT_076_LCM	24	CIS	5	GM	498609
Lpar2	3.42988	-0.971432	1.65618	-0.586548	0.557507	0.997876	EUT_076_LCM_GM_CIS_conc2.5_TP24	EUT_076_LCM_GM_CIS_conc0_TP24	Lpar2_9151	9151	EUT_076_LCM	24	CIS	2.5	GM	498609
Lpar2	36.8832	-0.0302525	0.235548	-0.128435	0.897805	0.9997	EUT_076_LCM_Whole_CIS_conc2.5_TP24	EUT_076_LCM_Whole_CIS_conc0_TP24	Lpar2_9151	9151	EUT_076_LCM	24	CIS	2.5	Whole	498609
Lpar3	32.4146	-1.95519	1.20365	-1.62438	0.104295	0.380944	EUT_076_LCM_PPT_CIS_conc7.5_TP24	EUT_076_LCM_PPT_CIS_conc0_TP24	Lpar3_53683	53683	EUT_076_LCM	24	CIS	7.5	PPT	66025
Lpar3	1.49145	-0.0855516	1.74798	-0.0489432	0.960965	0.992311	EUT_076_LCM_GM_CIS_conc7.5_TP24	EUT_076_LCM_GM_CIS_conc0_TP24	Lpar3_53683	53683	EUT_076_LCM	24	CIS	7.5	GM	66025
Lpar3	1.49145	-0.376271	1.82007	-0.206734	0.836218	0.997713	EUT_076_LCM_GM_CIS_conc5_TP24	EUT_076_LCM_GM_CIS_conc0_TP24	Lpar3_53683	53683	EUT_076_LCM	24	CIS	5	GM	66025
Lpar3	74.8699	-0.676986	0.219855	-3.07924	0.0020753	0.0180309	EUT_076_LCM_Whole_CIS_conc7.5_TP24	EUT_076_LCM_Whole_CIS_conc0_TP24	Lpar3_53683	53683	EUT_076_LCM	24	CIS	7.5	Whole	66025
Lpar3	125.405	-0.0185263	0.28152	-0.065808	0.947531	0.999749	EUT_076_LCM_CPT_CIS_conc5_TP24	EUT_076_LCM_CPT_CIS_conc0_TP24	Lpar3_53683	53683	EUT_076_LCM	24	CIS	5	CPT	66025
Lpar3	32.4146	-0.428466	1.29749	-0.330227	0.741228	0.979366	EUT_076_LCM_PPT_CIS_conc5_TP24	EUT_076_LCM_PPT_CIS_conc0_TP24	Lpar3_53683	53683	EUT_076_LCM	24	CIS	5	PPT	66025
Lpar3	125.405	-0.489329	0.261928	-1.86818	0.0617374	0.303577	EUT_076_LCM_CPT_CIS_conc7.5_TP24	EUT_076_LCM_CPT_CIS_conc0_TP24	Lpar3_53683	53683	EUT_076_LCM	24	CIS	7.5	CPT	66025
Lpar3	32.4146	0.421669	1.20069	0.35119	0.725446	0.992259	EUT_076_LCM_PPT_CIS_conc2.5_TP24	EUT_076_LCM_PPT_CIS_conc0_TP24	Lpar3_53683	53683	EUT_076_LCM	24	CIS	2.5	PPT	66025
Lpar3	74.8699	-0.095018	0.22063	-0.430667	0.66671	0.999969	EUT_076_LCM_Whole_CIS_conc1_TP24	EUT_076_LCM_Whole_CIS_conc0_TP24	Lpar3_53683	53683	EUT_076_LCM	24	CIS	1	Whole	66025
Lpar3	74.8699	-0.155167	0.219139	-0.708074	0.478899	0.800711	EUT_076_LCM_Whole_CIS_conc5_TP24	EUT_076_LCM_Whole_CIS_conc0_TP24	Lpar3_53683	53683	EUT_076_LCM	24	CIS	5	Whole	66025
Lpar3	125.405	0.0709672	0.261677	0.271201	0.786236	0.998455	EUT_076_LCM_CPT_CIS_conc1_TP24	EUT_076_LCM_CPT_CIS_conc0_TP24	Lpar3_53683	53683	EUT_076_LCM	24	CIS	1	CPT	66025
Lpar3	32.4146	-0.737002	1.20167	-0.613316	0.539667	0.999893	EUT_076_LCM_PPT_CIS_conc1_TP24	EUT_076_LCM_PPT_CIS_conc0_TP24	Lpar3_53683	53683	EUT_076_LCM	24	CIS	1	PPT	66025
Lpar3	1.49145	2.3465	1.71331	1.36957	0.170821	0.680822	EUT_076_LCM_GM_CIS_conc2.5_TP24	EUT_076_LCM_GM_CIS_conc0_TP24	Lpar3_53683	53683	EUT_076_LCM	24	CIS	2.5	GM	66025
Lpar3	125.405	-0.355801	0.282555	-1.25923	0.207947	0.978807	EUT_076_LCM_CPT_CIS_conc2.5_TP24	EUT_076_LCM_CPT_CIS_conc0_TP24	Lpar3_53683	53683	EUT_076_LCM	24	CIS	2.5	CPT	66025
Lpar3	1.49145	3.25158	1.60154	2.03028	0.0423286	0.409638	EUT_076_LCM_GM_CIS_conc1_TP24	EUT_076_LCM_GM_CIS_conc0_TP24	Lpar3_53683	53683	EUT_076_LCM	24	CIS	1	GM	66025
Lpar3	74.8699	-0.183046	0.220673	-0.829486	0.406829	0.9997	EUT_076_LCM_Whole_CIS_conc2.5_TP24	EUT_076_LCM_Whole_CIS_conc0_TP24	Lpar3_53683	53683	EUT_076_LCM	24	CIS	2.5	Whole	66025
Lpar5	0.49832	-0.699739	1.24176	-0.563508	0.573089	NA	EUT_076_LCM_Whole_CIS_conc7.5_TP24	EUT_076_LCM_Whole_CIS_conc0_TP24	Lpar5_51760	51760	EUT_076_LCM	24	CIS	7.5	Whole	500317
Lpar5	0.219362	0.173651	1.4129	0.122905	0.902183	NA	EUT_076_LCM_PPT_CIS_conc7.5_TP24	EUT_076_LCM_PPT_CIS_conc0_TP24	Lpar5_51760	51760	EUT_076_LCM	24	CIS	7.5	PPT	500317
Lpar5	0.49832	-0.938869	1.3107	-0.716309	0.473801	0.999969	EUT_076_LCM_Whole_CIS_conc1_TP24	EUT_076_LCM_Whole_CIS_conc0_TP24	Lpar5_51760	51760	EUT_076_LCM	24	CIS	1	Whole	500317
Lpar5	0.959408	-0.902292	1.68675	-0.53493	NA	NA	EUT_076_LCM_CPT_CIS_conc7.5_TP24	EUT_076_LCM_CPT_CIS_conc0_TP24	Lpar5_51760	51760	EUT_076_LCM	24	CIS	7.5	CPT	500317
Lpar5	4.77549	-0.0419647	1.79961	-0.0233187	0.981396	0.997876	EUT_076_LCM_GM_CIS_conc2.5_TP24	EUT_076_LCM_GM_CIS_conc0_TP24	Lpar5_51760	51760	EUT_076_LCM	24	CIS	2.5	GM	500317
Lpar5	4.77549	4.68071	1.52467	3.06999	0.00214065	0.105949	EUT_076_LCM_GM_CIS_conc1_TP24	EUT_076_LCM_GM_CIS_conc0_TP24	Lpar5_51760	51760	EUT_076_LCM	24	CIS	1	GM	500317
Lpar5	4.77549	3.21337	1.53914	2.08777	0.036819	0.212355	EUT_076_LCM_GM_CIS_conc7.5_TP24	EUT_076_LCM_GM_CIS_conc0_TP24	Lpar5_51760	51760	EUT_076_LCM	24	CIS	7.5	GM	500317
Lpar5	4.77549	4.16909	1.60255	2.60154	0.0092807	0.147728	EUT_076_LCM_GM_CIS_conc5_TP24	EUT_076_LCM_GM_CIS_conc0_TP24	Lpar5_51760	51760	EUT_076_LCM	24	CIS	5	GM	500317
Lpar5	0.219362	0.228215	1.52553	0.149597	0.881082	NA	EUT_076_LCM_PPT_CIS_conc5_TP24	EUT_076_LCM_PPT_CIS_conc0_TP24	Lpar5_51760	51760	EUT_076_LCM	24	CIS	5	PPT	500317
Lpar5	0.219362	0.19421	1.40221	0.138503	0.889843	NA	EUT_076_LCM_PPT_CIS_conc1_TP24	EUT_076_LCM_PPT_CIS_conc0_TP24	Lpar5_51760	51760	EUT_076_LCM	24	CIS	1	PPT	500317
Lpar5	0.959408	1.95559	1.71737	1.13871	NA	NA	EUT_076_LCM_CPT_CIS_conc2.5_TP24	EUT_076_LCM_CPT_CIS_conc0_TP24	Lpar5_51760	51760	EUT_076_LCM	24	CIS	2.5	CPT	500317
Lpar5	0.49832	-0.62405	1.24104	-0.502842	0.615075	NA	EUT_076_LCM_Whole_CIS_conc5_TP24	EUT_076_LCM_Whole_CIS_conc0_TP24	Lpar5_51760	51760	EUT_076_LCM	24	CIS	5	Whole	500317
Lpar5	0.959408	1.89388	1.7101	1.10747	NA	NA	EUT_076_LCM_CPT_CIS_conc5_TP24	EUT_076_LCM_CPT_CIS_conc0_TP24	Lpar5_51760	51760	EUT_076_LCM	24	CIS	5	CPT	500317
Lpar5	0.959408	0.83703	1.62284	0.515782	NA	NA	EUT_076_LCM_CPT_CIS_conc1_TP24	EUT_076_LCM_CPT_CIS_conc0_TP24	Lpar5_51760	51760	EUT_076_LCM	24	CIS	1	CPT	500317
Lpar5	0.219362	0.669934	1.4129	0.474156	0.635388	NA	EUT_076_LCM_PPT_CIS_conc2.5_TP24	EUT_076_LCM_PPT_CIS_conc0_TP24	Lpar5_51760	51760	EUT_076_LCM	24	CIS	2.5	PPT	500317
Lpar5	0.49832	-0.730701	1.2898	-0.566522	0.571039	NA	EUT_076_LCM_Whole_CIS_conc2.5_TP24	EUT_076_LCM_Whole_CIS_conc0_TP24	Lpar5_51760	51760	EUT_076_LCM	24	CIS	2.5	Whole	500317
Lpcat1	7.55374	0.248977	0.398157	0.625323	0.531759	0.9997	EUT_076_LCM_Whole_CIS_conc2.5_TP24	EUT_076_LCM_Whole_CIS_conc0_TP24	Lpcat1_52076	52076	EUT_076_LCM	24	CIS	2.5	Whole	361467
Lpcat1	27.984	-0.735	1.46914	-0.500293	0.616869	0.997876	EUT_076_LCM_GM_CIS_conc2.5_TP24	EUT_076_LCM_GM_CIS_conc0_TP24	Lpcat1_52076	52076	EUT_076_LCM	24	CIS	2.5	GM	361467
Lpcat1	2.89591	-1.29384	1.54462	-0.837644	0.40223	0.84458	EUT_076_LCM_PPT_CIS_conc5_TP24	EUT_076_LCM_PPT_CIS_conc0_TP24	Lpcat1_52076	52076	EUT_076_LCM	24	CIS	5	PPT	361467
Lpcat1	27.984	-1.50989	1.46919	-1.02771	0.304088	0.930943	EUT_076_LCM_GM_CIS_conc5_TP24	EUT_076_LCM_GM_CIS_conc0_TP24	Lpcat1_52076	52076	EUT_076_LCM	24	CIS	5	GM	361467
Lpcat1	1.59748	-0.14102	1.66934	-0.0844764	0.932678	0.999749	EUT_076_LCM_CPT_CIS_conc5_TP24	EUT_076_LCM_CPT_CIS_conc0_TP24	Lpcat1_52076	52076	EUT_076_LCM	24	CIS	5	CPT	361467
Lpcat1	1.59748	0.0842405	1.67781	0.0502087	0.959956	0.999878	EUT_076_LCM_CPT_CIS_conc2.5_TP24	EUT_076_LCM_CPT_CIS_conc0_TP24	Lpcat1_52076	52076	EUT_076_LCM	24	CIS	2.5	CPT	361467
Lpcat1	27.984	-0.67173	1.37389	-0.488926	0.624894	0.987739	EUT_076_LCM_GM_CIS_conc7.5_TP24	EUT_076_LCM_GM_CIS_conc0_TP24	Lpcat1_52076	52076	EUT_076_LCM	24	CIS	7.5	GM	361467
Lpcat1	1.59748	1.08049	1.54792	0.698029	0.485159	0.998455	EUT_076_LCM_CPT_CIS_conc1_TP24	EUT_076_LCM_CPT_CIS_conc0_TP24	Lpcat1_52076	52076	EUT_076_LCM	24	CIS	1	CPT	361467
Lpcat1	7.55374	0.615813	0.386212	1.59449	0.110825	0.330664	EUT_076_LCM_Whole_CIS_conc7.5_TP24	EUT_076_LCM_Whole_CIS_conc0_TP24	Lpcat1_52076	52076	EUT_076_LCM	24	CIS	7.5	Whole	361467
Lpcat1	2.89591	-1.79756	1.43633	-1.25149	0.210756	0.562588	EUT_076_LCM_PPT_CIS_conc7.5_TP24	EUT_076_LCM_PPT_CIS_conc0_TP24	Lpcat1_52076	52076	EUT_076_LCM	24	CIS	7.5	PPT	361467
Lpcat1	2.89591	0.748164	1.40614	0.532069	0.594679	0.991539	EUT_076_LCM_PPT_CIS_conc2.5_TP24	EUT_076_LCM_PPT_CIS_conc0_TP24	Lpcat1_52076	52076	EUT_076_LCM	24	CIS	2.5	PPT	361467
Lpcat1	27.984	-1.19351	1.37335	-0.869049	0.38482	0.999458	EUT_076_LCM_GM_CIS_conc1_TP24	EUT_076_LCM_GM_CIS_conc0_TP24	Lpcat1_52076	52076	EUT_076_LCM	24	CIS	1	GM	361467
Lpcat1	7.55374	0.441015	0.396496	1.11228	0.266017	0.999969	EUT_076_LCM_Whole_CIS_conc1_TP24	EUT_076_LCM_Whole_CIS_conc0_TP24	Lpcat1_52076	52076	EUT_076_LCM	24	CIS	1	Whole	361467
Lpcat1	7.55374	0.300318	0.388792	0.77244	0.439854	0.777816	EUT_076_LCM_Whole_CIS_conc5_TP24	EUT_076_LCM_Whole_CIS_conc0_TP24	Lpcat1_52076	52076	EUT_076_LCM	24	CIS	5	Whole	361467
Lpcat1	2.89591	0.236394	1.40814	0.167877	0.86668	0.999893	EUT_076_LCM_PPT_CIS_conc1_TP24	EUT_076_LCM_PPT_CIS_conc0_TP24	Lpcat1_52076	52076	EUT_076_LCM	24	CIS	1	PPT	361467
Lpcat1	1.59748	0.19216	1.55452	0.123613	0.901621	0.982369	EUT_076_LCM_CPT_CIS_conc7.5_TP24	EUT_076_LCM_CPT_CIS_conc0_TP24	Lpcat1_52076	52076	EUT_076_LCM	24	CIS	7.5	CPT	361467
Lpcat2	2.01025	-0.125394	0.735894	-0.170397	0.864698	0.999969	EUT_076_LCM_Whole_CIS_conc1_TP24	EUT_076_LCM_Whole_CIS_conc0_TP24	Lpcat2_45748	45748	EUT_076_LCM	24	CIS	1	Whole	100359680
Lpcat2	0.771309	3.55355	1.44201	2.46431	NA	NA	EUT_076_LCM_PPT_CIS_conc7.5_TP24	EUT_076_LCM_PPT_CIS_conc0_TP24	Lpcat2_45748	45748	EUT_076_LCM	24	CIS	7.5	PPT	100359680
Lpcat2	2.01025	-0.0863635	0.73154	-0.118057	0.906022	0.9997	EUT_076_LCM_Whole_CIS_conc2.5_TP24	EUT_076_LCM_Whole_CIS_conc0_TP24	Lpcat2_45748	45748	EUT_076_LCM	24	CIS	2.5	Whole	100359680
Lpcat2	0.488567	-4.17049	1.54206	-2.7045	0.00684071	0.159294	EUT_076_LCM_CPT_CIS_conc5_TP24	EUT_076_LCM_CPT_CIS_conc0_TP24	Lpcat2_45748	45748	EUT_076_LCM	24	CIS	5	CPT	100359680
Lpcat2	0.771309	0.669212	1.59578	0.419364	NA	NA	EUT_076_LCM_PPT_CIS_conc2.5_TP24	EUT_076_LCM_PPT_CIS_conc0_TP24	Lpcat2_45748	45748	EUT_076_LCM	24	CIS	2.5	PPT	100359680
Lpcat2	0.488567	-3.37645	1.39577	-2.41905	0.015561	0.139316	EUT_076_LCM_CPT_CIS_conc7.5_TP24	EUT_076_LCM_CPT_CIS_conc0_TP24	Lpcat2_45748	45748	EUT_076_LCM	24	CIS	7.5	CPT	100359680
Lpcat2	0.771309	0.214187	1.58633	0.135021	NA	NA	EUT_076_LCM_PPT_CIS_conc1_TP24	EUT_076_LCM_PPT_CIS_conc0_TP24	Lpcat2_45748	45748	EUT_076_LCM	24	CIS	1	PPT	100359680
Lpcat2	0.771309	3.24085	1.54024	2.10412	NA	NA	EUT_076_LCM_PPT_CIS_conc5_TP24	EUT_076_LCM_PPT_CIS_conc0_TP24	Lpcat2_45748	45748	EUT_076_LCM	24	CIS	5	PPT	100359680
Lpcat2	0.488567	-3.42252	1.54206	-2.21945	0.0264561	0.46377	EUT_076_LCM_CPT_CIS_conc2.5_TP24	EUT_076_LCM_CPT_CIS_conc0_TP24	Lpcat2_45748	45748	EUT_076_LCM	24	CIS	2.5	CPT	100359680
Lpcat2	2.01025	1.00561	0.687877	1.46191	0.143767	0.385751	EUT_076_LCM_Whole_CIS_conc7.5_TP24	EUT_076_LCM_Whole_CIS_conc0_TP24	Lpcat2_45748	45748	EUT_076_LCM	24	CIS	7.5	Whole	100359680
Lpcat2	0.343202	-0.922818	1.6638	-0.554645	0.579137	NA	EUT_076_LCM_GM_CIS_conc1_TP24	EUT_076_LCM_GM_CIS_conc0_TP24	Lpcat2_45748	45748	EUT_076_LCM	24	CIS	1	GM	100359680
Lpcat2	0.488567	-3.30698	1.38203	-2.39285	0.016718	0.71451	EUT_076_LCM_CPT_CIS_conc1_TP24	EUT_076_LCM_CPT_CIS_conc0_TP24	Lpcat2_45748	45748	EUT_076_LCM	24	CIS	1	CPT	100359680
Lpcat2	2.01025	0.991709	0.688673	1.44003	0.149859	0.487551	EUT_076_LCM_Whole_CIS_conc5_TP24	EUT_076_LCM_Whole_CIS_conc0_TP24	Lpcat2_45748	45748	EUT_076_LCM	24	CIS	5	Whole	100359680
Lpcat2	0.343202	-0.827861	1.77867	-0.465438	0.641618	NA	EUT_076_LCM_GM_CIS_conc5_TP24	EUT_076_LCM_GM_CIS_conc0_TP24	Lpcat2_45748	45748	EUT_076_LCM	24	CIS	5	GM	100359680
Lpcat2	0.343202	-0.0417302	1.77868	-0.0234614	0.981282	NA	EUT_076_LCM_GM_CIS_conc2.5_TP24	EUT_076_LCM_GM_CIS_conc0_TP24	Lpcat2_45748	45748	EUT_076_LCM	24	CIS	2.5	GM	100359680
Lpcat2	0.343202	-0.0852101	1.6638	-0.0512142	0.959155	NA	EUT_076_LCM_GM_CIS_conc7.5_TP24	EUT_076_LCM_GM_CIS_conc0_TP24	Lpcat2_45748	45748	EUT_076_LCM	24	CIS	7.5	GM	100359680
Lpcat4	4.66164	0.476586	0.568607	0.838164	0.401938	0.748892	EUT_076_LCM_Whole_CIS_conc5_TP24	EUT_076_LCM_Whole_CIS_conc0_TP24	Lpcat4_43392	43392	EUT_076_LCM	24	CIS	5	Whole	296048
Lpcat4	1.65182	1.55902	1.73294	0.899638	0.368313	0.999749	EUT_076_LCM_CPT_CIS_conc5_TP24	EUT_076_LCM_CPT_CIS_conc0_TP24	Lpcat4_43392	43392	EUT_076_LCM	24	CIS	5	CPT	296048
Lpcat4	5.8006	-4.32793	1.5241	-2.83966	0.00451615	0.0507788	EUT_076_LCM_PPT_CIS_conc7.5_TP24	EUT_076_LCM_PPT_CIS_conc0_TP24	Lpcat4_43392	43392	EUT_076_LCM	24	CIS	7.5	PPT	296048
Lpcat4	5.8006	1.12733	1.34808	0.83625	0.403014	0.999893	EUT_076_LCM_PPT_CIS_conc1_TP24	EUT_076_LCM_PPT_CIS_conc0_TP24	Lpcat4_43392	43392	EUT_076_LCM	24	CIS	1	PPT	296048
Lpcat4	0.563934	-0.0855055	1.74052	-0.0491265	0.960819	NA	EUT_076_LCM_GM_CIS_conc7.5_TP24	EUT_076_LCM_GM_CIS_conc0_TP24	Lpcat4_43392	43392	EUT_076_LCM	24	CIS	7.5	GM	296048
Lpcat4	1.65182	1.06279	1.63706	0.649208	0.516204	0.998455	EUT_076_LCM_CPT_CIS_conc1_TP24	EUT_076_LCM_CPT_CIS_conc0_TP24	Lpcat4_43392	43392	EUT_076_LCM	24	CIS	1	CPT	296048
Lpcat4	5.8006	1.44869	1.34773	1.07491	0.282415	0.93341	EUT_076_LCM_PPT_CIS_conc2.5_TP24	EUT_076_LCM_PPT_CIS_conc0_TP24	Lpcat4_43392	43392	EUT_076_LCM	24	CIS	2.5	PPT	296048
Lpcat4	0.563934	1.56228	1.61392	0.968003	0.333043	0.999458	EUT_076_LCM_GM_CIS_conc1_TP24	EUT_076_LCM_GM_CIS_conc0_TP24	Lpcat4_43392	43392	EUT_076_LCM	24	CIS	1	GM	296048
Lpcat4	5.8006	0.897319	1.45617	0.61622	0.537749	0.92283	EUT_076_LCM_PPT_CIS_conc5_TP24	EUT_076_LCM_PPT_CIS_conc0_TP24	Lpcat4_43392	43392	EUT_076_LCM	24	CIS	5	PPT	296048
Lpcat4	4.66164	-0.133064	0.58551	-0.227261	0.82022	0.999969	EUT_076_LCM_Whole_CIS_conc1_TP24	EUT_076_LCM_Whole_CIS_conc0_TP24	Lpcat4_43392	43392	EUT_076_LCM	24	CIS	1	Whole	296048
Lpcat4	0.563934	-0.826138	1.86069	-0.443995	0.657046	NA	EUT_076_LCM_GM_CIS_conc5_TP24	EUT_076_LCM_GM_CIS_conc0_TP24	Lpcat4_43392	43392	EUT_076_LCM	24	CIS	5	GM	296048
Lpcat4	4.66164	-0.0428364	0.572087	-0.0748774	0.940312	0.979997	EUT_076_LCM_Whole_CIS_conc7.5_TP24	EUT_076_LCM_Whole_CIS_conc0_TP24	Lpcat4_43392	43392	EUT_076_LCM	24	CIS	7.5	Whole	296048
Lpcat4	1.65182	0.57867	1.76603	0.327668	0.743163	0.999878	EUT_076_LCM_CPT_CIS_conc2.5_TP24	EUT_076_LCM_CPT_CIS_conc0_TP24	Lpcat4_43392	43392	EUT_076_LCM	24	CIS	2.5	CPT	296048
Lpcat4	0.563934	-0.0426016	1.86069	-0.0228955	0.981734	NA	EUT_076_LCM_GM_CIS_conc2.5_TP24	EUT_076_LCM_GM_CIS_conc0_TP24	Lpcat4_43392	43392	EUT_076_LCM	24	CIS	2.5	GM	296048
Lpcat4	1.65182	3.30604	1.60606	2.05848	0.0395438	0.235372	EUT_076_LCM_CPT_CIS_conc7.5_TP24	EUT_076_LCM_CPT_CIS_conc0_TP24	Lpcat4_43392	43392	EUT_076_LCM	24	CIS	7.5	CPT	296048
Lpcat4	4.66164	0.0818544	0.580902	0.140909	0.887942	0.9997	EUT_076_LCM_Whole_CIS_conc2.5_TP24	EUT_076_LCM_Whole_CIS_conc0_TP24	Lpcat4_43392	43392	EUT_076_LCM	24	CIS	2.5	Whole	296048
Lpgat1	89.6443	-0.439813	0.203979	-2.15616	0.0310709	0.142887	EUT_076_LCM_Whole_CIS_conc7.5_TP24	EUT_076_LCM_Whole_CIS_conc0_TP24	Lpgat1_9154	9154	EUT_076_LCM	24	CIS	7.5	Whole	679692
Lpgat1	89.6443	-0.191261	0.203723	-0.938831	0.347817	0.703855	EUT_076_LCM_Whole_CIS_conc5_TP24	EUT_076_LCM_Whole_CIS_conc0_TP24	Lpgat1_9154	9154	EUT_076_LCM	24	CIS	5	Whole	679692
Lpgat1	143.029	-0.51222	0.784427	-0.652986	0.513765	0.845987	EUT_076_LCM_PPT_CIS_conc7.5_TP24	EUT_076_LCM_PPT_CIS_conc0_TP24	Lpgat1_9154	9154	EUT_076_LCM	24	CIS	7.5	PPT	679692
Lpgat1	143.029	-1.28638	0.847938	-1.51707	0.12925	0.520809	EUT_076_LCM_PPT_CIS_conc5_TP24	EUT_076_LCM_PPT_CIS_conc0_TP24	Lpgat1_9154	9154	EUT_076_LCM	24	CIS	5	PPT	679692
Lpgat1	68.8315	-0.306461	1.10949	-0.276217	0.782381	0.992311	EUT_076_LCM_GM_CIS_conc7.5_TP24	EUT_076_LCM_GM_CIS_conc0_TP24	Lpgat1_9154	9154	EUT_076_LCM	24	CIS	7.5	GM	679692
Lpgat1	143.029	0.0405569	0.784393	0.0517048	0.958764	0.996564	EUT_076_LCM_PPT_CIS_conc2.5_TP24	EUT_076_LCM_PPT_CIS_conc0_TP24	Lpgat1_9154	9154	EUT_076_LCM	24	CIS	2.5	PPT	679692
Lpgat1	68.8315	0.565853	1.10818	0.510615	0.609621	0.999458	EUT_076_LCM_GM_CIS_conc1_TP24	EUT_076_LCM_GM_CIS_conc0_TP24	Lpgat1_9154	9154	EUT_076_LCM	24	CIS	1	GM	679692
Lpgat1	143.029	0.223986	0.78426	0.285602	0.775183	0.999893	EUT_076_LCM_PPT_CIS_conc1_TP24	EUT_076_LCM_PPT_CIS_conc0_TP24	Lpgat1_9154	9154	EUT_076_LCM	24	CIS	1	PPT	679692
Lpgat1	91.9468	-0.59897	0.416785	-1.43712	0.150684	0.485568	EUT_076_LCM_CPT_CIS_conc7.5_TP24	EUT_076_LCM_CPT_CIS_conc0_TP24	Lpgat1_9154	9154	EUT_076_LCM	24	CIS	7.5	CPT	679692
Lpgat1	89.6443	0.0584991	0.204767	0.285686	0.775118	0.999969	EUT_076_LCM_Whole_CIS_conc1_TP24	EUT_076_LCM_Whole_CIS_conc0_TP24	Lpgat1_9154	9154	EUT_076_LCM	24	CIS	1	Whole	679692
Lpgat1	91.9468	-0.203224	0.449577	-0.452034	0.651245	0.999878	EUT_076_LCM_CPT_CIS_conc2.5_TP24	EUT_076_LCM_CPT_CIS_conc0_TP24	Lpgat1_9154	9154	EUT_076_LCM	24	CIS	2.5	CPT	679692
Lpgat1	89.6443	-0.107994	0.204968	-0.526882	0.598276	0.9997	EUT_076_LCM_Whole_CIS_conc2.5_TP24	EUT_076_LCM_Whole_CIS_conc0_TP24	Lpgat1_9154	9154	EUT_076_LCM	24	CIS	2.5	Whole	679692
Lpgat1	68.8315	0.139693	1.18556	0.117828	0.906204	0.997876	EUT_076_LCM_GM_CIS_conc2.5_TP24	EUT_076_LCM_GM_CIS_conc0_TP24	Lpgat1_9154	9154	EUT_076_LCM	24	CIS	2.5	GM	679692
Lpgat1	68.8315	0.0802552	1.18489	0.0677322	0.945999	0.999393	EUT_076_LCM_GM_CIS_conc5_TP24	EUT_076_LCM_GM_CIS_conc0_TP24	Lpgat1_9154	9154	EUT_076_LCM	24	CIS	5	GM	679692
Lpgat1	91.9468	0.153428	0.448784	0.341875	0.732445	0.999749	EUT_076_LCM_CPT_CIS_conc5_TP24	EUT_076_LCM_CPT_CIS_conc0_TP24	Lpgat1_9154	9154	EUT_076_LCM	24	CIS	5	CPT	679692
Lpgat1	91.9468	-0.198898	0.416737	-0.477275	0.633166	0.998455	EUT_076_LCM_CPT_CIS_conc1_TP24	EUT_076_LCM_CPT_CIS_conc0_TP24	Lpgat1_9154	9154	EUT_076_LCM	24	CIS	1	CPT	679692
Lpin1	1.95827	-1.81051	1.48027	-1.2231	NA	NA	EUT_076_LCM_PPT_CIS_conc7.5_TP24	EUT_076_LCM_PPT_CIS_conc0_TP24	Lpin1_32940	32940	EUT_076_LCM	24	CIS	7.5	PPT	313977
Lpin1	10.6961	-0.61314	0.445849	-1.37522	0.169064	0.425347	EUT_076_LCM_Whole_CIS_conc7.5_TP24	EUT_076_LCM_Whole_CIS_conc0_TP24	Lpin1_32940	32940	EUT_076_LCM	24	CIS	7.5	Whole	313977
Lpin1	2.80214	-1.14791	1.44628	-0.793701	0.42737	0.999878	EUT_076_LCM_CPT_CIS_conc2.5_TP24	EUT_076_LCM_CPT_CIS_conc0_TP24	Lpin1_32940	32940	EUT_076_LCM	24	CIS	2.5	CPT	313977
Lpin1	2.80214	-0.488031	1.33548	-0.365436	0.714786	0.998455	EUT_076_LCM_CPT_CIS_conc1_TP24	EUT_076_LCM_CPT_CIS_conc0_TP24	Lpin1_32940	32940	EUT_076_LCM	24	CIS	1	CPT	313977
Lpin1	1.95827	-4.29002	1.62535	-2.63945	NA	NA	EUT_076_LCM_PPT_CIS_conc2.5_TP24	EUT_076_LCM_PPT_CIS_conc0_TP24	Lpin1_32940	32940	EUT_076_LCM	24	CIS	2.5	PPT	313977
Lpin1	1.95827	-4.69687	1.77928	-2.63976	NA	NA	EUT_076_LCM_PPT_CIS_conc5_TP24	EUT_076_LCM_PPT_CIS_conc0_TP24	Lpin1_32940	32940	EUT_076_LCM	24	CIS	5	PPT	313977
Lpin1	2.80214	-1.82088	1.35344	-1.34538	0.178503	0.530376	EUT_076_LCM_CPT_CIS_conc7.5_TP24	EUT_076_LCM_CPT_CIS_conc0_TP24	Lpin1_32940	32940	EUT_076_LCM	24	CIS	7.5	CPT	313977
Lpin1	3.58269	-4.30823	1.97695	-2.17923	NA	NA	EUT_076_LCM_GM_CIS_conc5_TP24	EUT_076_LCM_GM_CIS_conc0_TP24	Lpin1_32940	32940	EUT_076_LCM	24	CIS	5	GM	313977
Lpin1	3.58269	-0.474631	1.81673	-0.261255	NA	NA	EUT_076_LCM_GM_CIS_conc2.5_TP24	EUT_076_LCM_GM_CIS_conc0_TP24	Lpin1_32940	32940	EUT_076_LCM	24	CIS	2.5	GM	313977
Lpin1	3.58269	0.898814	1.68352	0.533889	NA	NA	EUT_076_LCM_GM_CIS_conc1_TP24	EUT_076_LCM_GM_CIS_conc0_TP24	Lpin1_32940	32940	EUT_076_LCM	24	CIS	1	GM	313977
Lpin1	10.6961	-0.437153	0.445309	-0.981683	0.326256	0.684128	EUT_076_LCM_Whole_CIS_conc5_TP24	EUT_076_LCM_Whole_CIS_conc0_TP24	Lpin1_32940	32940	EUT_076_LCM	24	CIS	5	Whole	313977
Lpin1	10.6961	-0.979402	0.455491	-2.15021	0.0315386	0.759922	EUT_076_LCM_Whole_CIS_conc2.5_TP24	EUT_076_LCM_Whole_CIS_conc0_TP24	Lpin1_32940	32940	EUT_076_LCM	24	CIS	2.5	Whole	313977
Lpin1	2.80214	0.934764	1.42411	0.656387	0.511575	0.999749	EUT_076_LCM_CPT_CIS_conc5_TP24	EUT_076_LCM_CPT_CIS_conc0_TP24	Lpin1_32940	32940	EUT_076_LCM	24	CIS	5	CPT	313977
Lpin1	3.58269	-3.57293	1.82788	-1.95469	NA	NA	EUT_076_LCM_GM_CIS_conc7.5_TP24	EUT_076_LCM_GM_CIS_conc0_TP24	Lpin1_32940	32940	EUT_076_LCM	24	CIS	7.5	GM	313977
Lpin1	10.6961	-0.652899	0.4528	-1.44192	0.149326	0.999969	EUT_076_LCM_Whole_CIS_conc1_TP24	EUT_076_LCM_Whole_CIS_conc0_TP24	Lpin1_32940	32940	EUT_076_LCM	24	CIS	1	Whole	313977
Lpin1	1.95827	-1.1209	1.47375	-0.760576	NA	NA	EUT_076_LCM_PPT_CIS_conc1_TP24	EUT_076_LCM_PPT_CIS_conc0_TP24	Lpin1_32940	32940	EUT_076_LCM	24	CIS	1	PPT	313977
Lpin2	79.0517	0.224146	0.720068	0.311285	0.755584	0.992741	EUT_076_LCM_GM_CIS_conc5_TP24	EUT_076_LCM_GM_CIS_conc0_TP24	Lpin2_38755	38755	EUT_076_LCM	24	CIS	5	GM	316737
Lpin2	95.3891	0.981837	0.840217	1.16855	0.242584	0.707804	EUT_076_LCM_PPT_CIS_conc5_TP24	EUT_076_LCM_PPT_CIS_conc0_TP24	Lpin2_38755	38755	EUT_076_LCM	24	CIS	5	PPT	316737
Lpin2	79.0517	0.551289	0.674195	0.8177	0.413529	0.86992	EUT_076_LCM_GM_CIS_conc7.5_TP24	EUT_076_LCM_GM_CIS_conc0_TP24	Lpin2_38755	38755	EUT_076_LCM	24	CIS	7.5	GM	316737
Lpin2	231.865	-0.249516	0.163088	-1.52995	0.12603	0.451137	EUT_076_LCM_Whole_CIS_conc5_TP24	EUT_076_LCM_Whole_CIS_conc0_TP24	Lpin2_38755	38755	EUT_076_LCM	24	CIS	5	Whole	316737
Lpin2	209.611	0.679085	0.369158	1.83955	0.0658344	0.315201	EUT_076_LCM_CPT_CIS_conc7.5_TP24	EUT_076_LCM_CPT_CIS_conc0_TP24	Lpin2_38755	38755	EUT_076_LCM	24	CIS	7.5	CPT	316737
Lpin2	95.3891	-0.695501	0.778846	-0.892989	0.371863	0.73733	EUT_076_LCM_PPT_CIS_conc7.5_TP24	EUT_076_LCM_PPT_CIS_conc0_TP24	Lpin2_38755	38755	EUT_076_LCM	24	CIS	7.5	PPT	316737
Lpin2	209.611	-0.360837	0.398714	-0.905003	0.365464	0.999749	EUT_076_LCM_CPT_CIS_conc5_TP24	EUT_076_LCM_CPT_CIS_conc0_TP24	Lpin2_38755	38755	EUT_076_LCM	24	CIS	5	CPT	316737
Lpin2	231.865	0.23261	0.162759	1.42917	0.152955	0.400198	EUT_076_LCM_Whole_CIS_conc7.5_TP24	EUT_076_LCM_Whole_CIS_conc0_TP24	Lpin2_38755	38755	EUT_076_LCM	24	CIS	7.5	Whole	316737
Lpin2	209.611	-0.0924518	0.398965	-0.231729	0.816748	0.999878	EUT_076_LCM_CPT_CIS_conc2.5_TP24	EUT_076_LCM_CPT_CIS_conc0_TP24	Lpin2_38755	38755	EUT_076_LCM	24	CIS	2.5	CPT	316737
Lpin2	79.0517	0.533804	0.720655	0.740721	0.458863	0.976115	EUT_076_LCM_GM_CIS_conc2.5_TP24	EUT_076_LCM_GM_CIS_conc0_TP24	Lpin2_38755	38755	EUT_076_LCM	24	CIS	2.5	GM	316737
Lpin2	231.865	0.284381	0.163384	1.74056	0.0817602	0.999969	EUT_076_LCM_Whole_CIS_conc1_TP24	EUT_076_LCM_Whole_CIS_conc0_TP24	Lpin2_38755	38755	EUT_076_LCM	24	CIS	1	Whole	316737
Lpin2	79.0517	0.231409	0.673665	0.343508	0.731216	0.999458	EUT_076_LCM_GM_CIS_conc1_TP24	EUT_076_LCM_GM_CIS_conc0_TP24	Lpin2_38755	38755	EUT_076_LCM	24	CIS	1	GM	316737
Lpin2	209.611	-0.174422	0.369714	-0.471774	0.637088	0.998455	EUT_076_LCM_CPT_CIS_conc1_TP24	EUT_076_LCM_CPT_CIS_conc0_TP24	Lpin2_38755	38755	EUT_076_LCM	24	CIS	1	CPT	316737
Lpin2	95.3891	0.694165	0.778186	0.892029	0.372377	0.985793	EUT_076_LCM_PPT_CIS_conc2.5_TP24	EUT_076_LCM_PPT_CIS_conc0_TP24	Lpin2_38755	38755	EUT_076_LCM	24	CIS	2.5	PPT	316737
Lpin2	95.3891	0.258573	0.778304	0.332226	0.739719	0.999893	EUT_076_LCM_PPT_CIS_conc1_TP24	EUT_076_LCM_PPT_CIS_conc0_TP24	Lpin2_38755	38755	EUT_076_LCM	24	CIS	1	PPT	316737
Lpin2	231.865	-0.156646	0.163778	-0.956453	0.338843	0.9997	EUT_076_LCM_Whole_CIS_conc2.5_TP24	EUT_076_LCM_Whole_CIS_conc0_TP24	Lpin2_38755	38755	EUT_076_LCM	24	CIS	2.5	Whole	316737
Lpin3	136.295	0.863059	0.394171	2.18955	0.0285566	0.305465	EUT_076_LCM_PPT_CIS_conc2.5_TP24	EUT_076_LCM_PPT_CIS_conc0_TP24	Lpin3_51575	51575	EUT_076_LCM	24	CIS	2.5	PPT	362261
Lpin3	150.976	-0.0663061	0.743564	-0.0891735	0.928944	0.982369	EUT_076_LCM_CPT_CIS_conc7.5_TP24	EUT_076_LCM_CPT_CIS_conc0_TP24	Lpin3_51575	51575	EUT_076_LCM	24	CIS	7.5	CPT	362261
Lpin3	150.976	0.0490523	0.803034	0.0610837	0.951293	0.999878	EUT_076_LCM_CPT_CIS_conc2.5_TP24	EUT_076_LCM_CPT_CIS_conc0_TP24	Lpin3_51575	51575	EUT_076_LCM	24	CIS	2.5	CPT	362261
Lpin3	182.753	0.447599	0.222572	2.01103	0.0443219	0.181648	EUT_076_LCM_Whole_CIS_conc7.5_TP24	EUT_076_LCM_Whole_CIS_conc0_TP24	Lpin3_51575	51575	EUT_076_LCM	24	CIS	7.5	Whole	362261
Lpin3	136.295	-0.0921562	0.394906	-0.233362	0.81548	0.999893	EUT_076_LCM_PPT_CIS_conc1_TP24	EUT_076_LCM_PPT_CIS_conc0_TP24	Lpin3_51575	51575	EUT_076_LCM	24	CIS	1	PPT	362261
Lpin3	182.753	0.372408	0.222641	1.67268	0.0943894	0.389441	EUT_076_LCM_Whole_CIS_conc5_TP24	EUT_076_LCM_Whole_CIS_conc0_TP24	Lpin3_51575	51575	EUT_076_LCM	24	CIS	5	Whole	362261
Lpin3	59.3174	-0.53499	1.00543	-0.532102	0.594655	0.997876	EUT_076_LCM_GM_CIS_conc2.5_TP24	EUT_076_LCM_GM_CIS_conc0_TP24	Lpin3_51575	51575	EUT_076_LCM	24	CIS	2.5	GM	362261
Lpin3	150.976	-0.158456	0.80286	-0.197364	0.843542	0.999749	EUT_076_LCM_CPT_CIS_conc5_TP24	EUT_076_LCM_CPT_CIS_conc0_TP24	Lpin3_51575	51575	EUT_076_LCM	24	CIS	5	CPT	362261
Lpin3	182.753	0.0954197	0.223512	0.426911	0.669444	0.9997	EUT_076_LCM_Whole_CIS_conc2.5_TP24	EUT_076_LCM_Whole_CIS_conc0_TP24	Lpin3_51575	51575	EUT_076_LCM	24	CIS	2.5	Whole	362261
Lpin3	59.3174	-0.215586	0.939051	-0.229578	0.81842	0.999458	EUT_076_LCM_GM_CIS_conc1_TP24	EUT_076_LCM_GM_CIS_conc0_TP24	Lpin3_51575	51575	EUT_076_LCM	24	CIS	1	GM	362261
Lpin3	182.753	0.541772	0.223137	2.42797	0.0151835	0.999969	EUT_076_LCM_Whole_CIS_conc1_TP24	EUT_076_LCM_Whole_CIS_conc0_TP24	Lpin3_51575	51575	EUT_076_LCM	24	CIS	1	Whole	362261
Lpin3	59.3174	-0.708851	0.940614	-0.753604	0.451087	0.894522	EUT_076_LCM_GM_CIS_conc7.5_TP24	EUT_076_LCM_GM_CIS_conc0_TP24	Lpin3_51575	51575	EUT_076_LCM	24	CIS	7.5	GM	362261
Lpin3	150.976	0.561245	0.743482	0.754887	0.450317	0.998455	EUT_076_LCM_CPT_CIS_conc1_TP24	EUT_076_LCM_CPT_CIS_conc0_TP24	Lpin3_51575	51575	EUT_076_LCM	24	CIS	1	CPT	362261
Lpin3	59.3174	0.0629196	1.00365	0.0626906	0.950013	0.999393	EUT_076_LCM_GM_CIS_conc5_TP24	EUT_076_LCM_GM_CIS_conc0_TP24	Lpin3_51575	51575	EUT_076_LCM	24	CIS	5	GM	362261
Lpin3	136.295	1.26617	0.42517	2.97802	0.00290113	0.0682617	EUT_076_LCM_PPT_CIS_conc5_TP24	EUT_076_LCM_PPT_CIS_conc0_TP24	Lpin3_51575	51575	EUT_076_LCM	24	CIS	5	PPT	362261
Lpin3	136.295	0.867387	0.393858	2.20229	0.0276451	0.166937	EUT_076_LCM_PPT_CIS_conc7.5_TP24	EUT_076_LCM_PPT_CIS_conc0_TP24	Lpin3_51575	51575	EUT_076_LCM	24	CIS	7.5	PPT	362261
Lpl	270.621	-0.861926	0.479494	-1.79757	0.0722445	0.338581	EUT_076_LCM_Whole_CIS_conc5_TP24	EUT_076_LCM_Whole_CIS_conc0_TP24	Lpl_32544	32544	EUT_076_LCM	24	CIS	5	Whole	24539
Lpl	270.621	-0.512277	0.479649	-1.06803	0.285509	0.999969	EUT_076_LCM_Whole_CIS_conc1_TP24	EUT_076_LCM_Whole_CIS_conc0_TP24	Lpl_32544	32544	EUT_076_LCM	24	CIS	1	Whole	24539
Lpl	517.186	0.295369	0.477857	0.618111	0.536502	0.999458	EUT_076_LCM_GM_CIS_conc1_TP24	EUT_076_LCM_GM_CIS_conc0_TP24	Lpl_32544	32544	EUT_076_LCM	24	CIS	1	GM	24539
Lpl	39.817	-0.721018	1.00087	-0.720395	0.471282	0.999893	EUT_076_LCM_PPT_CIS_conc1_TP24	EUT_076_LCM_PPT_CIS_conc0_TP24	Lpl_32544	32544	EUT_076_LCM	24	CIS	1	PPT	24539
Lpl	270.621	-0.327176	0.479569	-0.682229	0.495094	0.9997	EUT_076_LCM_Whole_CIS_conc2.5_TP24	EUT_076_LCM_Whole_CIS_conc0_TP24	Lpl_32544	32544	EUT_076_LCM	24	CIS	2.5	Whole	24539
Lpl	52.4584	0.397893	0.55808	0.712968	0.475865	0.999749	EUT_076_LCM_CPT_CIS_conc5_TP24	EUT_076_LCM_CPT_CIS_conc0_TP24	Lpl_32544	32544	EUT_076_LCM	24	CIS	5	CPT	24539
Lpl	39.817	1.3573	0.998447	1.35941	0.174015	0.508627	EUT_076_LCM_PPT_CIS_conc7.5_TP24	EUT_076_LCM_PPT_CIS_conc0_TP24	Lpl_32544	32544	EUT_076_LCM	24	CIS	7.5	PPT	24539
Lpl	52.4584	0.21775	0.559146	0.389434	0.696955	0.999878	EUT_076_LCM_CPT_CIS_conc2.5_TP24	EUT_076_LCM_CPT_CIS_conc0_TP24	Lpl_32544	32544	EUT_076_LCM	24	CIS	2.5	CPT	24539
Lpl	517.186	0.0345223	0.510885	0.0675734	0.946125	0.999393	EUT_076_LCM_GM_CIS_conc5_TP24	EUT_076_LCM_GM_CIS_conc0_TP24	Lpl_32544	32544	EUT_076_LCM	24	CIS	5	GM	24539
Lpl	52.4584	0.0407509	0.518819	0.0785455	0.937394	0.998455	EUT_076_LCM_CPT_CIS_conc1_TP24	EUT_076_LCM_CPT_CIS_conc0_TP24	Lpl_32544	32544	EUT_076_LCM	24	CIS	1	CPT	24539
Lpl	517.186	0.388546	0.478015	0.812833	0.416314	0.872405	EUT_076_LCM_GM_CIS_conc7.5_TP24	EUT_076_LCM_GM_CIS_conc0_TP24	Lpl_32544	32544	EUT_076_LCM	24	CIS	7.5	GM	24539
Lpl	39.817	-0.542163	1.00096	-0.54164	0.588066	0.991539	EUT_076_LCM_PPT_CIS_conc2.5_TP24	EUT_076_LCM_PPT_CIS_conc0_TP24	Lpl_32544	32544	EUT_076_LCM	24	CIS	2.5	PPT	24539
Lpl	517.186	0.288629	0.511039	0.564788	0.572218	0.997876	EUT_076_LCM_GM_CIS_conc2.5_TP24	EUT_076_LCM_GM_CIS_conc0_TP24	Lpl_32544	32544	EUT_076_LCM	24	CIS	2.5	GM	24539
Lpl	39.817	0.204822	1.07941	0.189754	0.849502	0.979366	EUT_076_LCM_PPT_CIS_conc5_TP24	EUT_076_LCM_PPT_CIS_conc0_TP24	Lpl_32544	32544	EUT_076_LCM	24	CIS	5	PPT	24539
Lpl	270.621	-0.564803	0.479419	-1.1781	0.238758	0.518213	EUT_076_LCM_Whole_CIS_conc7.5_TP24	EUT_076_LCM_Whole_CIS_conc0_TP24	Lpl_32544	32544	EUT_076_LCM	24	CIS	7.5	Whole	24539
Lpl	52.4584	0.868716	0.517237	1.67953	0.0930488	0.37527	EUT_076_LCM_CPT_CIS_conc7.5_TP24	EUT_076_LCM_CPT_CIS_conc0_TP24	Lpl_32544	32544	EUT_076_LCM	24	CIS	7.5	CPT	24539
Lpo	1.00933	2.26203	1.09321	2.06915	0.0385318	0.165019	EUT_076_LCM_Whole_CIS_conc7.5_TP24	EUT_076_LCM_Whole_CIS_conc0_TP24	Lpo_43529	43529	EUT_076_LCM	24	CIS	7.5	Whole	287610
Lpo	0.230419	0.533946	1.37293	0.388909	0.697344	NA	EUT_076_LCM_PPT_CIS_conc7.5_TP24	EUT_076_LCM_PPT_CIS_conc0_TP24	Lpo_43529	43529	EUT_076_LCM	24	CIS	7.5	PPT	287610
Lpo	1.00933	1.71603	1.12339	1.52754	0.126626	NA	EUT_076_LCM_Whole_CIS_conc2.5_TP24	EUT_076_LCM_Whole_CIS_conc0_TP24	Lpo_43529	43529	EUT_076_LCM	24	CIS	2.5	Whole	287610
Lpo	0.339057	-0.664187	1.74951	-0.379641	0.704212	NA	EUT_076_LCM_CPT_CIS_conc5_TP24	EUT_076_LCM_CPT_CIS_conc0_TP24	Lpo_43529	43529	EUT_076_LCM	24	CIS	5	CPT	287610
Lpo	0.343202	-0.0852101	1.6638	-0.0512142	0.959155	NA	EUT_076_LCM_GM_CIS_conc7.5_TP24	EUT_076_LCM_GM_CIS_conc0_TP24	Lpo_43529	43529	EUT_076_LCM	24	CIS	7.5	GM	287610
Lpo	0.230419	0.228156	1.52502	0.149608	0.881074	NA	EUT_076_LCM_PPT_CIS_conc5_TP24	EUT_076_LCM_PPT_CIS_conc0_TP24	Lpo_43529	43529	EUT_076_LCM	24	CIS	5	PPT	287610
Lpo	0.343202	-0.0417302	1.77868	-0.0234614	0.981282	NA	EUT_076_LCM_GM_CIS_conc2.5_TP24	EUT_076_LCM_GM_CIS_conc0_TP24	Lpo_43529	43529	EUT_076_LCM	24	CIS	2.5	GM	287610
Lpo	1.00933	1.34247	1.11047	1.20892	0.226692	NA	EUT_076_LCM_Whole_CIS_conc5_TP24	EUT_076_LCM_Whole_CIS_conc0_TP24	Lpo_43529	43529	EUT_076_LCM	24	CIS	5	Whole	287610
Lpo	0.343202	-0.827861	1.77867	-0.465438	0.641618	NA	EUT_076_LCM_GM_CIS_conc5_TP24	EUT_076_LCM_GM_CIS_conc0_TP24	Lpo_43529	43529	EUT_076_LCM	24	CIS	5	GM	287610
Lpo	0.230419	0.669934	1.41243	0.474312	0.635277	NA	EUT_076_LCM_PPT_CIS_conc2.5_TP24	EUT_076_LCM_PPT_CIS_conc0_TP24	Lpo_43529	43529	EUT_076_LCM	24	CIS	2.5	PPT	287610
Lpo	0.339057	2.29202	1.50354	1.52441	0.127406	0.998455	EUT_076_LCM_CPT_CIS_conc1_TP24	EUT_076_LCM_CPT_CIS_conc0_TP24	Lpo_43529	43529	EUT_076_LCM	24	CIS	1	CPT	287610
Lpo	1.00933	1.90057	1.11975	1.69733	0.0896349	0.999969	EUT_076_LCM_Whole_CIS_conc1_TP24	EUT_076_LCM_Whole_CIS_conc0_TP24	Lpo_43529	43529	EUT_076_LCM	24	CIS	1	Whole	287610
Lpo	0.339057	0.143456	1.6129	0.0889427	0.929127	NA	EUT_076_LCM_CPT_CIS_conc7.5_TP24	EUT_076_LCM_CPT_CIS_conc0_TP24	Lpo_43529	43529	EUT_076_LCM	24	CIS	7.5	CPT	287610
Lpo	0.339057	2.07249	1.59747	1.29735	0.194509	NA	EUT_076_LCM_CPT_CIS_conc2.5_TP24	EUT_076_LCM_CPT_CIS_conc0_TP24	Lpo_43529	43529	EUT_076_LCM	24	CIS	2.5	CPT	287610
Lpo	0.230419	0.194158	1.40174	0.138512	0.889836	NA	EUT_076_LCM_PPT_CIS_conc1_TP24	EUT_076_LCM_PPT_CIS_conc0_TP24	Lpo_43529	43529	EUT_076_LCM	24	CIS	1	PPT	287610
Lpo	0.343202	-0.922818	1.6638	-0.554645	0.579137	NA	EUT_076_LCM_GM_CIS_conc1_TP24	EUT_076_LCM_GM_CIS_conc0_TP24	Lpo_43529	43529	EUT_076_LCM	24	CIS	1	GM	287610
Lpp	73.6727	0.256846	0.495882	0.517957	0.604488	0.999893	EUT_076_LCM_PPT_CIS_conc1_TP24	EUT_076_LCM_PPT_CIS_conc0_TP24	Lpp_42343	42343	EUT_076_LCM	24	CIS	1	PPT	288010
Lpp	73.6727	0.963542	0.495033	1.94642	0.0516046	0.246502	EUT_076_LCM_PPT_CIS_conc7.5_TP24	EUT_076_LCM_PPT_CIS_conc0_TP24	Lpp_42343	42343	EUT_076_LCM	24	CIS	7.5	PPT	288010
Lpp	79.2306	0.515504	0.403305	1.2782	0.201179	0.970438	EUT_076_LCM_CPT_CIS_conc2.5_TP24	EUT_076_LCM_CPT_CIS_conc0_TP24	Lpp_42343	42343	EUT_076_LCM	24	CIS	2.5	CPT	288010
Lpp	79.2306	0.565648	0.373597	1.51406	0.130011	0.450522	EUT_076_LCM_CPT_CIS_conc7.5_TP24	EUT_076_LCM_CPT_CIS_conc0_TP24	Lpp_42343	42343	EUT_076_LCM	24	CIS	7.5	CPT	288010
Lpp	85.4386	0.0484183	0.176141	0.274883	0.783406	0.999969	EUT_076_LCM_Whole_CIS_conc1_TP24	EUT_076_LCM_Whole_CIS_conc0_TP24	Lpp_42343	42343	EUT_076_LCM	24	CIS	1	Whole	288010
Lpp	111.255	1.07683	0.476642	2.2592	0.0238708	0.231615	EUT_076_LCM_GM_CIS_conc2.5_TP24	EUT_076_LCM_GM_CIS_conc0_TP24	Lpp_42343	42343	EUT_076_LCM	24	CIS	2.5	GM	288010
Lpp	85.4386	-0.0575187	0.174397	-0.329815	0.74154	0.897218	EUT_076_LCM_Whole_CIS_conc7.5_TP24	EUT_076_LCM_Whole_CIS_conc0_TP24	Lpp_42343	42343	EUT_076_LCM	24	CIS	7.5	Whole	288010
Lpp	85.4386	0.0352591	0.175993	0.200344	0.841211	0.9997	EUT_076_LCM_Whole_CIS_conc2.5_TP24	EUT_076_LCM_Whole_CIS_conc0_TP24	Lpp_42343	42343	EUT_076_LCM	24	CIS	2.5	Whole	288010
Lpp	79.2306	0.559284	0.402566	1.3893	0.164741	0.842698	EUT_076_LCM_CPT_CIS_conc5_TP24	EUT_076_LCM_CPT_CIS_conc0_TP24	Lpp_42343	42343	EUT_076_LCM	24	CIS	5	CPT	288010
Lpp	85.4386	0.0205598	0.174371	0.117908	0.90614	0.974055	EUT_076_LCM_Whole_CIS_conc5_TP24	EUT_076_LCM_Whole_CIS_conc0_TP24	Lpp_42343	42343	EUT_076_LCM	24	CIS	5	Whole	288010
Lpp	73.6727	-0.0203127	0.496618	-0.0409021	0.967374	0.996564	EUT_076_LCM_PPT_CIS_conc2.5_TP24	EUT_076_LCM_PPT_CIS_conc0_TP24	Lpp_42343	42343	EUT_076_LCM	24	CIS	2.5	PPT	288010
Lpp	73.6727	0.271976	0.535468	0.507922	0.611508	0.950007	EUT_076_LCM_PPT_CIS_conc5_TP24	EUT_076_LCM_PPT_CIS_conc0_TP24	Lpp_42343	42343	EUT_076_LCM	24	CIS	5	PPT	288010
Lpp	79.2306	0.273688	0.374412	0.730981	0.464791	0.998455	EUT_076_LCM_CPT_CIS_conc1_TP24	EUT_076_LCM_CPT_CIS_conc0_TP24	Lpp_42343	42343	EUT_076_LCM	24	CIS	1	CPT	288010
Lpp	111.255	0.887173	0.446379	1.98749	0.0468685	0.248802	EUT_076_LCM_GM_CIS_conc7.5_TP24	EUT_076_LCM_GM_CIS_conc0_TP24	Lpp_42343	42343	EUT_076_LCM	24	CIS	7.5	GM	288010
Lpp	111.255	0.231256	0.446137	0.518353	0.604212	0.999458	EUT_076_LCM_GM_CIS_conc1_TP24	EUT_076_LCM_GM_CIS_conc0_TP24	Lpp_42343	42343	EUT_076_LCM	24	CIS	1	GM	288010
Lpp	111.255	1.03541	0.475823	2.17605	0.0295516	0.273591	EUT_076_LCM_GM_CIS_conc5_TP24	EUT_076_LCM_GM_CIS_conc0_TP24	Lpp_42343	42343	EUT_076_LCM	24	CIS	5	GM	288010
Lpxn	2.74338	-0.0656433	0.630474	-0.104117	0.917076	0.9997	EUT_076_LCM_Whole_CIS_conc2.5_TP24	EUT_076_LCM_Whole_CIS_conc0_TP24	Lpxn_49782	49782	EUT_076_LCM	24	CIS	2.5	Whole	293783
Lpxn	4.97475	-5.20375	1.57878	-3.29605	0.000980536	0.0220157	EUT_076_LCM_GM_CIS_conc7.5_TP24	EUT_076_LCM_GM_CIS_conc0_TP24	Lpxn_49782	49782	EUT_076_LCM	24	CIS	7.5	GM	293783
Lpxn	4.97475	-5.94343	1.71602	-3.46351	0.000533184	0.0359853	EUT_076_LCM_GM_CIS_conc5_TP24	EUT_076_LCM_GM_CIS_conc0_TP24	Lpxn_49782	49782	EUT_076_LCM	24	CIS	5	GM	293783
Lpxn	2.74338	0.811858	0.602532	1.34741	0.177848	0.437831	EUT_076_LCM_Whole_CIS_conc7.5_TP24	EUT_076_LCM_Whole_CIS_conc0_TP24	Lpxn_49782	49782	EUT_076_LCM	24	CIS	7.5	Whole	293783
Lpxn	4.97475	-0.16734	1.50788	-0.110977	0.911635	0.997876	EUT_076_LCM_GM_CIS_conc2.5_TP24	EUT_076_LCM_GM_CIS_conc0_TP24	Lpxn_49782	49782	EUT_076_LCM	24	CIS	2.5	GM	293783
Lpxn	1.89842	2.65535	1.70006	1.56192	0.118307	0.7188	EUT_076_LCM_CPT_CIS_conc5_TP24	EUT_076_LCM_CPT_CIS_conc0_TP24	Lpxn_49782	49782	EUT_076_LCM	24	CIS	5	CPT	293783
Lpxn	1.89842	1.09726	1.59958	0.685966	0.492734	0.998455	EUT_076_LCM_CPT_CIS_conc1_TP24	EUT_076_LCM_CPT_CIS_conc0_TP24	Lpxn_49782	49782	EUT_076_LCM	24	CIS	1	CPT	293783
Lpxn	2.70226	-0.033894	1.49647	-0.0226493	0.98193	0.994926	EUT_076_LCM_PPT_CIS_conc7.5_TP24	EUT_076_LCM_PPT_CIS_conc0_TP24	Lpxn_49782	49782	EUT_076_LCM	24	CIS	7.5	PPT	293783
Lpxn	2.70226	-3.66782	1.80331	-2.03394	0.0419579	0.295724	EUT_076_LCM_PPT_CIS_conc5_TP24	EUT_076_LCM_PPT_CIS_conc0_TP24	Lpxn_49782	49782	EUT_076_LCM	24	CIS	5	PPT	293783
Lpxn	4.97475	-6.0444	1.57878	-3.82852	0.000128916	0.0248132	EUT_076_LCM_GM_CIS_conc1_TP24	EUT_076_LCM_GM_CIS_conc0_TP24	Lpxn_49782	49782	EUT_076_LCM	24	CIS	1	GM	293783
Lpxn	1.89842	1.77819	1.58744	1.12016	0.262645	0.644593	EUT_076_LCM_CPT_CIS_conc7.5_TP24	EUT_076_LCM_CPT_CIS_conc0_TP24	Lpxn_49782	49782	EUT_076_LCM	24	CIS	7.5	CPT	293783
Lpxn	2.70226	-1.2701	1.5196	-0.835815	0.403259	0.999893	EUT_076_LCM_PPT_CIS_conc1_TP24	EUT_076_LCM_PPT_CIS_conc0_TP24	Lpxn_49782	49782	EUT_076_LCM	24	CIS	1	PPT	293783
Lpxn	2.74338	0.0964515	0.610919	0.157879	0.874552	0.966109	EUT_076_LCM_Whole_CIS_conc5_TP24	EUT_076_LCM_Whole_CIS_conc0_TP24	Lpxn_49782	49782	EUT_076_LCM	24	CIS	5	Whole	293783
Lpxn	2.70226	1.40564	1.48964	0.943612	0.345368	0.975283	EUT_076_LCM_PPT_CIS_conc2.5_TP24	EUT_076_LCM_PPT_CIS_conc0_TP24	Lpxn_49782	49782	EUT_076_LCM	24	CIS	2.5	PPT	293783
Lpxn	1.89842	-0.145626	1.74548	-0.0834307	0.933509	0.999878	EUT_076_LCM_CPT_CIS_conc2.5_TP24	EUT_076_LCM_CPT_CIS_conc0_TP24	Lpxn_49782	49782	EUT_076_LCM	24	CIS	2.5	CPT	293783
Lpxn	2.74338	-0.382734	0.642202	-0.595972	0.551194	0.999969	EUT_076_LCM_Whole_CIS_conc1_TP24	EUT_076_LCM_Whole_CIS_conc0_TP24	Lpxn_49782	49782	EUT_076_LCM	24	CIS	1	Whole	293783
Lrba	172.522	0.135322	0.176947	0.764761	0.444414	0.999969	EUT_076_LCM_Whole_CIS_conc1_TP24	EUT_076_LCM_Whole_CIS_conc0_TP24	Lrba_46320	46320	EUT_076_LCM	24	CIS	1	Whole	361975
Lrba	101.038	0.492526	0.999715	0.492667	0.622248	0.997876	EUT_076_LCM_GM_CIS_conc2.5_TP24	EUT_076_LCM_GM_CIS_conc0_TP24	Lrba_46320	46320	EUT_076_LCM	24	CIS	2.5	GM	361975
Lrba	19.4969	-0.535805	1.01303	-0.528912	0.596867	0.89592	EUT_076_LCM_PPT_CIS_conc7.5_TP24	EUT_076_LCM_PPT_CIS_conc0_TP24	Lrba_35989	35989	EUT_076_LCM	24	CIS	7.5	PPT	361975
Lrba	22.7902	0.361576	0.260238	1.3894	0.16471	0.999969	EUT_076_LCM_Whole_CIS_conc1_TP24	EUT_076_LCM_Whole_CIS_conc0_TP24	Lrba_35989	35989	EUT_076_LCM	24	CIS	1	Whole	361975
Lrba	22.7902	-0.396685	0.259492	-1.5287	0.126339	0.451926	EUT_076_LCM_Whole_CIS_conc5_TP24	EUT_076_LCM_Whole_CIS_conc0_TP24	Lrba_35989	35989	EUT_076_LCM	24	CIS	5	Whole	361975
Lrba	33.5276	0.478946	1.18248	0.405037	0.685451	0.988421	EUT_076_LCM_GM_CIS_conc5_TP24	EUT_076_LCM_GM_CIS_conc0_TP24	Lrba_35989	35989	EUT_076_LCM	24	CIS	5	GM	361975
Lrba	29.8931	-0.0225617	0.814878	-0.0276872	0.977912	0.999878	EUT_076_LCM_CPT_CIS_conc2.5_TP24	EUT_076_LCM_CPT_CIS_conc0_TP24	Lrba_35989	35989	EUT_076_LCM	24	CIS	2.5	CPT	361975
Lrba	29.8931	1.01984	0.753472	1.35352	0.175888	0.526183	EUT_076_LCM_CPT_CIS_conc7.5_TP24	EUT_076_LCM_CPT_CIS_conc0_TP24	Lrba_35989	35989	EUT_076_LCM	24	CIS	7.5	CPT	361975
Lrba	22.7902	0.00442626	0.257486	0.0171903	0.986285	0.99554	EUT_076_LCM_Whole_CIS_conc7.5_TP24	EUT_076_LCM_Whole_CIS_conc0_TP24	Lrba_35989	35989	EUT_076_LCM	24	CIS	7.5	Whole	361975
Lrba	172.522	-0.124232	0.176296	-0.704679	0.48101	0.739893	EUT_076_LCM_Whole_CIS_conc7.5_TP24	EUT_076_LCM_Whole_CIS_conc0_TP24	Lrba_46320	46320	EUT_076_LCM	24	CIS	7.5	Whole	361975
Lrba	92.241	-0.636618	0.431147	-1.47657	0.139791	0.726535	EUT_076_LCM_PPT_CIS_conc2.5_TP24	EUT_076_LCM_PPT_CIS_conc0_TP24	Lrba_46320	46320	EUT_076_LCM	24	CIS	2.5	PPT	361975
Lrba	101.038	0.580648	0.934655	0.621243	0.53444	0.999458	EUT_076_LCM_GM_CIS_conc1_TP24	EUT_076_LCM_GM_CIS_conc0_TP24	Lrba_46320	46320	EUT_076_LCM	24	CIS	1	GM	361975
Lrba	74.4953	-0.51366	0.327095	-1.57037	0.11633	0.424683	EUT_076_LCM_CPT_CIS_conc7.5_TP24	EUT_076_LCM_CPT_CIS_conc0_TP24	Lrba_46320	46320	EUT_076_LCM	24	CIS	7.5	CPT	361975
Lrba	19.4969	-1.07005	1.01471	-1.05454	0.291638	0.999893	EUT_076_LCM_PPT_CIS_conc1_TP24	EUT_076_LCM_PPT_CIS_conc0_TP24	Lrba_35989	35989	EUT_076_LCM	24	CIS	1	PPT	361975
Lrba	101.038	0.822341	0.998934	0.823219	0.410383	0.988421	EUT_076_LCM_GM_CIS_conc5_TP24	EUT_076_LCM_GM_CIS_conc0_TP24	Lrba_46320	46320	EUT_076_LCM	24	CIS	5	GM	361975
Lrba	92.241	0.415607	0.429275	0.968159	0.332965	0.699152	EUT_076_LCM_PPT_CIS_conc7.5_TP24	EUT_076_LCM_PPT_CIS_conc0_TP24	Lrba_46320	46320	EUT_076_LCM	24	CIS	7.5	PPT	361975
Lrba	172.522	0.0071082	0.177017	0.0401554	0.967969	0.9997	EUT_076_LCM_Whole_CIS_conc2.5_TP24	EUT_076_LCM_Whole_CIS_conc0_TP24	Lrba_46320	46320	EUT_076_LCM	24	CIS	2.5	Whole	361975
Lrba	33.5276	-0.199188	1.1848	-0.16812	0.866489	0.997876	EUT_076_LCM_GM_CIS_conc2.5_TP24	EUT_076_LCM_GM_CIS_conc0_TP24	Lrba_35989	35989	EUT_076_LCM	24	CIS	2.5	GM	361975
Lrba	29.8931	-1.06029	0.815266	-1.30055	0.193414	0.904427	EUT_076_LCM_CPT_CIS_conc5_TP24	EUT_076_LCM_CPT_CIS_conc0_TP24	Lrba_35989	35989	EUT_076_LCM	24	CIS	5	CPT	361975
Lrba	92.241	0.398959	0.429472	0.928954	0.352913	0.999893	EUT_076_LCM_PPT_CIS_conc1_TP24	EUT_076_LCM_PPT_CIS_conc0_TP24	Lrba_46320	46320	EUT_076_LCM	24	CIS	1	PPT	361975
Lrba	92.241	-0.238832	0.464543	-0.514122	0.607167	0.948589	EUT_076_LCM_PPT_CIS_conc5_TP24	EUT_076_LCM_PPT_CIS_conc0_TP24	Lrba_46320	46320	EUT_076_LCM	24	CIS	5	PPT	361975
Lrba	19.4969	-1.35334	1.01642	-1.33147	0.183033	0.812196	EUT_076_LCM_PPT_CIS_conc2.5_TP24	EUT_076_LCM_PPT_CIS_conc0_TP24	Lrba_35989	35989	EUT_076_LCM	24	CIS	2.5	PPT	361975
Lrba	74.4953	-0.37308	0.351821	-1.06043	0.28895	0.999749	EUT_076_LCM_CPT_CIS_conc5_TP24	EUT_076_LCM_CPT_CIS_conc0_TP24	Lrba_46320	46320	EUT_076_LCM	24	CIS	5	CPT	361975
Lrba	74.4953	-0.387692	0.327483	-1.18385	0.236471	0.998455	EUT_076_LCM_CPT_CIS_conc1_TP24	EUT_076_LCM_CPT_CIS_conc0_TP24	Lrba_46320	46320	EUT_076_LCM	24	CIS	1	CPT	361975
Lrba	22.7902	0.0722215	0.261562	0.276117	0.782459	0.9997	EUT_076_LCM_Whole_CIS_conc2.5_TP24	EUT_076_LCM_Whole_CIS_conc0_TP24	Lrba_35989	35989	EUT_076_LCM	24	CIS	2.5	Whole	361975
Lrba	33.5276	-0.53268	1.1089	-0.480366	0.630967	0.988341	EUT_076_LCM_GM_CIS_conc7.5_TP24	EUT_076_LCM_GM_CIS_conc0_TP24	Lrba_35989	35989	EUT_076_LCM	24	CIS	7.5	GM	361975
Lrba	74.4953	-0.0736585	0.352409	-0.209014	0.834437	0.999878	EUT_076_LCM_CPT_CIS_conc2.5_TP24	EUT_076_LCM_CPT_CIS_conc0_TP24	Lrba_46320	46320	EUT_076_LCM	24	CIS	2.5	CPT	361975
Lrba	33.5276	-0.734655	1.10758	-0.663297	0.507141	0.999458	EUT_076_LCM_GM_CIS_conc1_TP24	EUT_076_LCM_GM_CIS_conc0_TP24	Lrba_35989	35989	EUT_076_LCM	24	CIS	1	GM	361975
Lrba	29.8931	-0.216346	0.755864	-0.286224	0.774707	0.998455	EUT_076_LCM_CPT_CIS_conc1_TP24	EUT_076_LCM_CPT_CIS_conc0_TP24	Lrba_35989	35989	EUT_076_LCM	24	CIS	1	CPT	361975
Lrba	172.522	-0.51442	0.176682	-2.91156	0.0035963	0.0541378	EUT_076_LCM_Whole_CIS_conc5_TP24	EUT_076_LCM_Whole_CIS_conc0_TP24	Lrba_46320	46320	EUT_076_LCM	24	CIS	5	Whole	361975
Lrba	19.4969	-0.805154	1.09528	-0.73511	0.462273	0.884482	EUT_076_LCM_PPT_CIS_conc5_TP24	EUT_076_LCM_PPT_CIS_conc0_TP24	Lrba_35989	35989	EUT_076_LCM	24	CIS	5	PPT	361975
Lrba	101.038	0.616177	0.935115	0.658932	0.50994	0.929864	EUT_076_LCM_GM_CIS_conc7.5_TP24	EUT_076_LCM_GM_CIS_conc0_TP24	Lrba_46320	46320	EUT_076_LCM	24	CIS	7.5	GM	361975
Lrch1	7.73307	0.608012	1.54121	0.394503	0.69321	0.999878	EUT_076_LCM_CPT_CIS_conc2.5_TP24	EUT_076_LCM_CPT_CIS_conc0_TP24	Lrch1_48996	48996	EUT_076_LCM	24	CIS	2.5	CPT	502020
Lrch1	9.33839	0.723226	1.26945	0.569716	0.56887	0.88027	EUT_076_LCM_PPT_CIS_conc7.5_TP24	EUT_076_LCM_PPT_CIS_conc0_TP24	Lrch1_48996	48996	EUT_076_LCM	24	CIS	7.5	PPT	502020
Lrch1	118.013	-0.314206	0.562296	-0.558791	0.576304	0.988421	EUT_076_LCM_GM_CIS_conc5_TP24	EUT_076_LCM_GM_CIS_conc0_TP24	Lrch1_48996	48996	EUT_076_LCM	24	CIS	5	GM	502020
Lrch1	31.2206	0.341703	0.231471	1.47623	0.139883	0.999969	EUT_076_LCM_Whole_CIS_conc1_TP24	EUT_076_LCM_Whole_CIS_conc0_TP24	Lrch1_48996	48996	EUT_076_LCM	24	CIS	1	Whole	502020
Lrch1	118.013	-0.120728	0.562983	-0.214444	0.830201	0.997876	EUT_076_LCM_GM_CIS_conc2.5_TP24	EUT_076_LCM_GM_CIS_conc0_TP24	Lrch1_48996	48996	EUT_076_LCM	24	CIS	2.5	GM	502020
Lrch1	118.013	-0.110113	0.526555	-0.209119	0.834355	0.992311	EUT_076_LCM_GM_CIS_conc7.5_TP24	EUT_076_LCM_GM_CIS_conc0_TP24	Lrch1_48996	48996	EUT_076_LCM	24	CIS	7.5	GM	502020
Lrch1	9.33839	-3.83957	1.32638	-2.89478	0.00379422	0.248465	EUT_076_LCM_PPT_CIS_conc1_TP24	EUT_076_LCM_PPT_CIS_conc0_TP24	Lrch1_48996	48996	EUT_076_LCM	24	CIS	1	PPT	502020
Lrch1	9.33839	0.308674	1.27141	0.24278	0.808176	0.993933	EUT_076_LCM_PPT_CIS_conc2.5_TP24	EUT_076_LCM_PPT_CIS_conc0_TP24	Lrch1_48996	48996	EUT_076_LCM	24	CIS	2.5	PPT	502020
Lrch1	31.2206	0.368205	0.22743	1.61898	0.105451	0.411225	EUT_076_LCM_Whole_CIS_conc5_TP24	EUT_076_LCM_Whole_CIS_conc0_TP24	Lrch1_48996	48996	EUT_076_LCM	24	CIS	5	Whole	502020
Lrch1	31.2206	0.286725	0.231389	1.23915	0.21529	0.9997	EUT_076_LCM_Whole_CIS_conc2.5_TP24	EUT_076_LCM_Whole_CIS_conc0_TP24	Lrch1_48996	48996	EUT_076_LCM	24	CIS	2.5	Whole	502020
Lrch1	118.013	-0.229725	0.525894	-0.436827	0.662237	0.999458	EUT_076_LCM_GM_CIS_conc1_TP24	EUT_076_LCM_GM_CIS_conc0_TP24	Lrch1_48996	48996	EUT_076_LCM	24	CIS	1	GM	502020
Lrch1	31.2206	0.743163	0.226243	3.2848	0.00102054	0.0102295	EUT_076_LCM_Whole_CIS_conc7.5_TP24	EUT_076_LCM_Whole_CIS_conc0_TP24	Lrch1_48996	48996	EUT_076_LCM	24	CIS	7.5	Whole	502020
Lrch1	7.73307	0.10362	1.42869	0.0725279	0.942182	0.983589	EUT_076_LCM_CPT_CIS_conc7.5_TP24	EUT_076_LCM_CPT_CIS_conc0_TP24	Lrch1_48996	48996	EUT_076_LCM	24	CIS	7.5	CPT	502020
Lrch1	9.33839	-1.42021	1.38197	-1.02767	0.304105	0.767102	EUT_076_LCM_PPT_CIS_conc5_TP24	EUT_076_LCM_PPT_CIS_conc0_TP24	Lrch1_48996	48996	EUT_076_LCM	24	CIS	5	PPT	502020
Lrch1	7.73307	-0.488527	1.54184	-0.316848	0.751359	0.999749	EUT_076_LCM_CPT_CIS_conc5_TP24	EUT_076_LCM_CPT_CIS_conc0_TP24	Lrch1_48996	48996	EUT_076_LCM	24	CIS	5	CPT	502020
Lrch1	7.73307	-0.171409	1.43102	-0.119781	0.904657	0.998455	EUT_076_LCM_CPT_CIS_conc1_TP24	EUT_076_LCM_CPT_CIS_conc0_TP24	Lrch1_48996	48996	EUT_076_LCM	24	CIS	1	CPT	502020
Lrch2	1.37837	1.87099	1.4689	1.27373	NA	NA	EUT_076_LCM_PPT_CIS_conc2.5_TP24	EUT_076_LCM_PPT_CIS_conc0_TP24	Lrch2_38626	38626	EUT_076_LCM	24	CIS	2.5	PPT	680591
Lrch2	3.75432	0.287083	0.670952	0.427874	0.668743	0.9997	EUT_076_LCM_Whole_CIS_conc2.5_TP24	EUT_076_LCM_Whole_CIS_conc0_TP24	Lrch2_38626	38626	EUT_076_LCM	24	CIS	2.5	Whole	680591
Lrch2	3.75432	-0.00854792	0.663699	-0.0128792	0.989724	0.997411	EUT_076_LCM_Whole_CIS_conc5_TP24	EUT_076_LCM_Whole_CIS_conc0_TP24	Lrch2_38626	38626	EUT_076_LCM	24	CIS	5	Whole	680591
Lrch2	3.15938	1.5016	1.75823	0.85404	NA	NA	EUT_076_LCM_GM_CIS_conc1_TP24	EUT_076_LCM_GM_CIS_conc0_TP24	Lrch2_38626	38626	EUT_076_LCM	24	CIS	1	GM	680591
Lrch2	1.37837	-2.41553	1.62463	-1.48682	NA	NA	EUT_076_LCM_PPT_CIS_conc7.5_TP24	EUT_076_LCM_PPT_CIS_conc0_TP24	Lrch2_38626	38626	EUT_076_LCM	24	CIS	7.5	PPT	680591
Lrch2	1.37837	-0.0606963	1.49644	-0.0405606	NA	NA	EUT_076_LCM_PPT_CIS_conc1_TP24	EUT_076_LCM_PPT_CIS_conc0_TP24	Lrch2_38626	38626	EUT_076_LCM	24	CIS	1	PPT	680591
Lrch2	3.15938	4.78921	1.73516	2.76009	NA	NA	EUT_076_LCM_GM_CIS_conc7.5_TP24	EUT_076_LCM_GM_CIS_conc0_TP24	Lrch2_38626	38626	EUT_076_LCM	24	CIS	7.5	GM	680591
Lrch2	0.311744	-0.664033	1.74678	-0.380146	0.703837	NA	EUT_076_LCM_CPT_CIS_conc5_TP24	EUT_076_LCM_CPT_CIS_conc0_TP24	Lrch2_38626	38626	EUT_076_LCM	24	CIS	5	CPT	680591
Lrch2	3.15938	-0.823924	2.00361	-0.411221	NA	NA	EUT_076_LCM_GM_CIS_conc5_TP24	EUT_076_LCM_GM_CIS_conc0_TP24	Lrch2_38626	38626	EUT_076_LCM	24	CIS	5	GM	680591
Lrch2	3.15938	-0.044257	2.00361	-0.0220887	NA	NA	EUT_076_LCM_GM_CIS_conc2.5_TP24	EUT_076_LCM_GM_CIS_conc0_TP24	Lrch2_38626	38626	EUT_076_LCM	24	CIS	2.5	GM	680591
Lrch2	0.311744	0.0895883	1.74678	0.0512876	0.959096	NA	EUT_076_LCM_CPT_CIS_conc2.5_TP24	EUT_076_LCM_CPT_CIS_conc0_TP24	Lrch2_38626	38626	EUT_076_LCM	24	CIS	2.5	CPT	680591
Lrch2	1.37837	0.0762964	1.61128	0.0473513	NA	NA	EUT_076_LCM_PPT_CIS_conc5_TP24	EUT_076_LCM_PPT_CIS_conc0_TP24	Lrch2_38626	38626	EUT_076_LCM	24	CIS	5	PPT	680591
Lrch2	3.75432	0.328674	0.659767	0.498167	0.618366	0.828225	EUT_076_LCM_Whole_CIS_conc7.5_TP24	EUT_076_LCM_Whole_CIS_conc0_TP24	Lrch2_38626	38626	EUT_076_LCM	24	CIS	7.5	Whole	680591
Lrch2	3.75432	0.841122	0.664253	1.26627	0.205417	0.999969	EUT_076_LCM_Whole_CIS_conc1_TP24	EUT_076_LCM_Whole_CIS_conc0_TP24	Lrch2_38626	38626	EUT_076_LCM	24	CIS	1	Whole	680591
Lrch2	0.311744	2.65815	1.49015	1.78381	0.074455	0.971619	EUT_076_LCM_CPT_CIS_conc1_TP24	EUT_076_LCM_CPT_CIS_conc0_TP24	Lrch2_38626	38626	EUT_076_LCM	24	CIS	1	CPT	680591
Lrch2	0.311744	0.14303	1.61036	0.0888185	0.929226	NA	EUT_076_LCM_CPT_CIS_conc7.5_TP24	EUT_076_LCM_CPT_CIS_conc0_TP24	Lrch2_38626	38626	EUT_076_LCM	24	CIS	7.5	CPT	680591
Lrch3	46.241	0.347522	0.224351	1.54901	0.121379	0.348587	EUT_076_LCM_Whole_CIS_conc7.5_TP24	EUT_076_LCM_Whole_CIS_conc0_TP24	Lrch3_50101	50101	EUT_076_LCM	24	CIS	7.5	Whole	303883
Lrch3	46.241	0.225676	0.227213	0.993231	0.320597	0.999969	EUT_076_LCM_Whole_CIS_conc1_TP24	EUT_076_LCM_Whole_CIS_conc0_TP24	Lrch3_50101	50101	EUT_076_LCM	24	CIS	1	Whole	303883
Lrch3	21.5516	0.24822	1.05631	0.234988	0.814218	0.999878	EUT_076_LCM_CPT_CIS_conc2.5_TP24	EUT_076_LCM_CPT_CIS_conc0_TP24	Lrch3_50101	50101	EUT_076_LCM	24	CIS	2.5	CPT	303883
Lrch3	128.833	0.650876	0.603618	1.07829	0.280904	0.846532	EUT_076_LCM_GM_CIS_conc2.5_TP24	EUT_076_LCM_GM_CIS_conc0_TP24	Lrch3_50101	50101	EUT_076_LCM	24	CIS	2.5	GM	303883
Lrch3	21.5516	0.0304792	1.05568	0.0288717	0.976967	0.999749	EUT_076_LCM_CPT_CIS_conc5_TP24	EUT_076_LCM_CPT_CIS_conc0_TP24	Lrch3_50101	50101	EUT_076_LCM	24	CIS	5	CPT	303883
Lrch3	26.2791	-0.621038	1.13291	-0.548179	0.583569	0.999893	EUT_076_LCM_PPT_CIS_conc1_TP24	EUT_076_LCM_PPT_CIS_conc0_TP24	Lrch3_50101	50101	EUT_076_LCM	24	CIS	1	PPT	303883
Lrch3	128.833	0.0433274	0.564563	0.076745	0.938826	0.999458	EUT_076_LCM_GM_CIS_conc1_TP24	EUT_076_LCM_GM_CIS_conc0_TP24	Lrch3_50101	50101	EUT_076_LCM	24	CIS	1	GM	303883
Lrch3	46.241	0.00613194	0.225183	0.0272309	0.978276	0.993174	EUT_076_LCM_Whole_CIS_conc5_TP24	EUT_076_LCM_Whole_CIS_conc0_TP24	Lrch3_50101	50101	EUT_076_LCM	24	CIS	5	Whole	303883
Lrch3	26.2791	-0.0250295	1.13217	-0.0221075	0.982362	0.996589	EUT_076_LCM_PPT_CIS_conc2.5_TP24	EUT_076_LCM_PPT_CIS_conc0_TP24	Lrch3_50101	50101	EUT_076_LCM	24	CIS	2.5	PPT	303883
Lrch3	26.2791	0.142031	1.22212	0.116217	0.90748	0.982893	EUT_076_LCM_PPT_CIS_conc5_TP24	EUT_076_LCM_PPT_CIS_conc0_TP24	Lrch3_50101	50101	EUT_076_LCM	24	CIS	5	PPT	303883
Lrch3	128.833	0.0281697	0.603514	0.0466761	0.962771	0.999393	EUT_076_LCM_GM_CIS_conc5_TP24	EUT_076_LCM_GM_CIS_conc0_TP24	Lrch3_50101	50101	EUT_076_LCM	24	CIS	5	GM	303883
Lrch3	46.241	0.0859097	0.227484	0.377652	0.705689	0.9997	EUT_076_LCM_Whole_CIS_conc2.5_TP24	EUT_076_LCM_Whole_CIS_conc0_TP24	Lrch3_50101	50101	EUT_076_LCM	24	CIS	2.5	Whole	303883
Lrch3	21.5516	-0.544706	0.980241	-0.555686	0.578426	0.998455	EUT_076_LCM_CPT_CIS_conc1_TP24	EUT_076_LCM_CPT_CIS_conc0_TP24	Lrch3_50101	50101	EUT_076_LCM	24	CIS	1	CPT	303883
Lrch3	26.2791	0.579229	1.13084	0.512209	0.608505	0.904606	EUT_076_LCM_PPT_CIS_conc7.5_TP24	EUT_076_LCM_PPT_CIS_conc0_TP24	Lrch3_50101	50101	EUT_076_LCM	24	CIS	7.5	PPT	303883
Lrch3	21.5516	-0.955427	0.980373	-0.974554	0.329781	0.707732	EUT_076_LCM_CPT_CIS_conc7.5_TP24	EUT_076_LCM_CPT_CIS_conc0_TP24	Lrch3_50101	50101	EUT_076_LCM	24	CIS	7.5	CPT	303883
Lrch3	128.833	-0.924894	0.566537	-1.63254	0.102566	0.418193	EUT_076_LCM_GM_CIS_conc7.5_TP24	EUT_076_LCM_GM_CIS_conc0_TP24	Lrch3_50101	50101	EUT_076_LCM	24	CIS	7.5	GM	303883
Lrch4	30.5012	0.076715	0.22896	0.335058	0.737581	0.92621	EUT_076_LCM_Whole_CIS_conc5_TP24	EUT_076_LCM_Whole_CIS_conc0_TP24	Lrch4_47615	47615	EUT_076_LCM	24	CIS	5	Whole	360779
Lrch4	30.5012	0.0968432	0.228709	0.423434	0.671978	0.859695	EUT_076_LCM_Whole_CIS_conc7.5_TP24	EUT_076_LCM_Whole_CIS_conc0_TP24	Lrch4_47615	47615	EUT_076_LCM	24	CIS	7.5	Whole	360779
Lrch4	19.003	0.174661	1.13327	0.154121	0.877514	0.976594	EUT_076_LCM_PPT_CIS_conc7.5_TP24	EUT_076_LCM_PPT_CIS_conc0_TP24	Lrch4_47615	47615	EUT_076_LCM	24	CIS	7.5	PPT	360779
Lrch4	19.003	0.149237	1.22435	0.121891	0.902986	0.982501	EUT_076_LCM_PPT_CIS_conc5_TP24	EUT_076_LCM_PPT_CIS_conc0_TP24	Lrch4_47615	47615	EUT_076_LCM	24	CIS	5	PPT	360779
Lrch4	19.003	-0.0593667	1.13448	-0.0523293	0.958266	0.996564	EUT_076_LCM_PPT_CIS_conc2.5_TP24	EUT_076_LCM_PPT_CIS_conc0_TP24	Lrch4_47615	47615	EUT_076_LCM	24	CIS	2.5	PPT	360779
Lrch4	30.5012	0.197013	0.231886	0.849609	0.395542	0.9997	EUT_076_LCM_Whole_CIS_conc2.5_TP24	EUT_076_LCM_Whole_CIS_conc0_TP24	Lrch4_47615	47615	EUT_076_LCM	24	CIS	2.5	Whole	360779
Lrch4	30.5012	0.0450887	0.233124	0.193411	0.846637	0.999969	EUT_076_LCM_Whole_CIS_conc1_TP24	EUT_076_LCM_Whole_CIS_conc0_TP24	Lrch4_47615	47615	EUT_076_LCM	24	CIS	1	Whole	360779
Lrch4	9.07722	-0.155609	1.08053	-0.144012	0.885491	0.999878	EUT_076_LCM_CPT_CIS_conc2.5_TP24	EUT_076_LCM_CPT_CIS_conc0_TP24	Lrch4_47615	47615	EUT_076_LCM	24	CIS	2.5	CPT	360779
Lrch4	9.07722	-1.89031	1.009	-1.87345	0.0610059	0.301942	EUT_076_LCM_CPT_CIS_conc7.5_TP24	EUT_076_LCM_CPT_CIS_conc0_TP24	Lrch4_47615	47615	EUT_076_LCM	24	CIS	7.5	CPT	360779
Lrch4	53.3324	-0.614251	0.902251	-0.680799	0.495999	0.921233	EUT_076_LCM_GM_CIS_conc7.5_TP24	EUT_076_LCM_GM_CIS_conc0_TP24	Lrch4_47615	47615	EUT_076_LCM	24	CIS	7.5	GM	360779
Lrch4	9.07722	-1.04645	1.00561	-1.04061	0.298058	0.998455	EUT_076_LCM_CPT_CIS_conc1_TP24	EUT_076_LCM_CPT_CIS_conc0_TP24	Lrch4_47615	47615	EUT_076_LCM	24	CIS	1	CPT	360779
Lrch4	53.3324	0.222064	0.900191	0.246685	0.805152	0.999458	EUT_076_LCM_GM_CIS_conc1_TP24	EUT_076_LCM_GM_CIS_conc0_TP24	Lrch4_47615	47615	EUT_076_LCM	24	CIS	1	GM	360779
Lrch4	53.3324	-0.434738	0.962985	-0.451448	0.651667	0.988421	EUT_076_LCM_GM_CIS_conc5_TP24	EUT_076_LCM_GM_CIS_conc0_TP24	Lrch4_47615	47615	EUT_076_LCM	24	CIS	5	GM	360779
Lrch4	53.3324	-0.232774	0.963918	-0.241487	0.809178	0.997876	EUT_076_LCM_GM_CIS_conc2.5_TP24	EUT_076_LCM_GM_CIS_conc0_TP24	Lrch4_47615	47615	EUT_076_LCM	24	CIS	2.5	GM	360779
Lrch4	9.07722	-1.46196	1.08201	-1.35116	0.176645	0.870479	EUT_076_LCM_CPT_CIS_conc5_TP24	EUT_076_LCM_CPT_CIS_conc0_TP24	Lrch4_47615	47615	EUT_076_LCM	24	CIS	5	CPT	360779
Lrch4	19.003	-1.13453	1.13699	-0.997832	0.318361	0.999893	EUT_076_LCM_PPT_CIS_conc1_TP24	EUT_076_LCM_PPT_CIS_conc0_TP24	Lrch4_47615	47615	EUT_076_LCM	24	CIS	1	PPT	360779
Lrfn1	2.57731	-0.879397	1.51402	-0.580838	NA	NA	EUT_076_LCM_GM_CIS_conc1_TP24	EUT_076_LCM_GM_CIS_conc0_TP24	Lrfn1_42793	42793	EUT_076_LCM	24	CIS	1	GM	365222
Lrfn1	0.48792	0.669555	1.5319	0.437075	0.662057	0.991539	EUT_076_LCM_PPT_CIS_conc2.5_TP24	EUT_076_LCM_PPT_CIS_conc0_TP24	Lrfn1_42793	42793	EUT_076_LCM	24	CIS	2.5	PPT	365222
Lrfn1	0.705057	1.28589	1.70073	0.756081	0.449601	0.999878	EUT_076_LCM_CPT_CIS_conc2.5_TP24	EUT_076_LCM_CPT_CIS_conc0_TP24	Lrfn1_42793	42793	EUT_076_LCM	24	CIS	2.5	CPT	365222
Lrfn1	0.705057	1.64337	1.68235	0.976831	0.328653	0.999749	EUT_076_LCM_CPT_CIS_conc5_TP24	EUT_076_LCM_CPT_CIS_conc0_TP24	Lrfn1_42793	42793	EUT_076_LCM	24	CIS	5	CPT	365222
Lrfn1	1.07742	-0.771621	0.941119	-0.819898	0.412274	NA	EUT_076_LCM_Whole_CIS_conc5_TP24	EUT_076_LCM_Whole_CIS_conc0_TP24	Lrfn1_42793	42793	EUT_076_LCM	24	CIS	5	Whole	365222
Lrfn1	0.705057	-1.3554	1.70592	-0.794523	0.426891	0.783138	EUT_076_LCM_CPT_CIS_conc7.5_TP24	EUT_076_LCM_CPT_CIS_conc0_TP24	Lrfn1_42793	42793	EUT_076_LCM	24	CIS	7.5	CPT	365222
Lrfn1	2.57731	-4.22686	1.72954	-2.44392	NA	NA	EUT_076_LCM_GM_CIS_conc5_TP24	EUT_076_LCM_GM_CIS_conc0_TP24	Lrfn1_42793	42793	EUT_076_LCM	24	CIS	5	GM	365222
Lrfn1	1.07742	-1.34186	1.00466	-1.33563	0.18167	0.999969	EUT_076_LCM_Whole_CIS_conc1_TP24	EUT_076_LCM_Whole_CIS_conc0_TP24	Lrfn1_42793	42793	EUT_076_LCM	24	CIS	1	Whole	365222
Lrfn1	0.48792	2.78644	1.38851	2.00678	0.0447728	0.643269	EUT_076_LCM_PPT_CIS_conc1_TP24	EUT_076_LCM_PPT_CIS_conc0_TP24	Lrfn1_42793	42793	EUT_076_LCM	24	CIS	1	PPT	365222
Lrfn1	0.48792	0.181389	1.53189	0.118408	0.905744	0.976594	EUT_076_LCM_PPT_CIS_conc7.5_TP24	EUT_076_LCM_PPT_CIS_conc0_TP24	Lrfn1_42793	42793	EUT_076_LCM	24	CIS	7.5	PPT	365222
Lrfn1	0.48792	2.30425	1.4909	1.54554	0.122215	0.507097	EUT_076_LCM_PPT_CIS_conc5_TP24	EUT_076_LCM_PPT_CIS_conc0_TP24	Lrfn1_42793	42793	EUT_076_LCM	24	CIS	5	PPT	365222
Lrfn1	1.07742	-0.673806	0.965428	-0.697935	0.485218	NA	EUT_076_LCM_Whole_CIS_conc2.5_TP24	EUT_076_LCM_Whole_CIS_conc0_TP24	Lrfn1_42793	42793	EUT_076_LCM	24	CIS	2.5	Whole	365222
Lrfn1	2.57731	-4.23465	1.80976	-2.33989	NA	NA	EUT_076_LCM_GM_CIS_conc2.5_TP24	EUT_076_LCM_GM_CIS_conc0_TP24	Lrfn1_42793	42793	EUT_076_LCM	24	CIS	2.5	GM	365222
Lrfn1	2.57731	-3.73902	1.62055	-2.30725	NA	NA	EUT_076_LCM_GM_CIS_conc7.5_TP24	EUT_076_LCM_GM_CIS_conc0_TP24	Lrfn1_42793	42793	EUT_076_LCM	24	CIS	7.5	GM	365222
Lrfn1	0.705057	1.09435	1.59425	0.686437	0.492437	0.998455	EUT_076_LCM_CPT_CIS_conc1_TP24	EUT_076_LCM_CPT_CIS_conc0_TP24	Lrfn1_42793	42793	EUT_076_LCM	24	CIS	1	CPT	365222
Lrfn1	1.07742	-0.264974	0.929028	-0.285216	0.775478	0.91128	EUT_076_LCM_Whole_CIS_conc7.5_TP24	EUT_076_LCM_Whole_CIS_conc0_TP24	Lrfn1_42793	42793	EUT_076_LCM	24	CIS	7.5	Whole	365222
Lrfn3	6.1427	-1.68161	1.835	-0.916411	0.359451	0.981152	EUT_076_LCM_GM_CIS_conc5_TP24	EUT_076_LCM_GM_CIS_conc0_TP24	Lrfn3_44437	44437	EUT_076_LCM	24	CIS	5	GM	308495
Lrfn3	3.65001	0.995698	0.644425	1.5451	0.122323	0.999969	EUT_076_LCM_Whole_CIS_conc1_TP24	EUT_076_LCM_Whole_CIS_conc0_TP24	Lrfn3_44437	44437	EUT_076_LCM	24	CIS	1	Whole	308495
Lrfn3	3.65001	1.2841	0.639008	2.00952	0.0444816	0.867471	EUT_076_LCM_Whole_CIS_conc2.5_TP24	EUT_076_LCM_Whole_CIS_conc0_TP24	Lrfn3_44437	44437	EUT_076_LCM	24	CIS	2.5	Whole	308495
Lrfn3	2.0519	1.86739	1.4122	1.32233	NA	NA	EUT_076_LCM_CPT_CIS_conc1_TP24	EUT_076_LCM_CPT_CIS_conc0_TP24	Lrfn3_44437	44437	EUT_076_LCM	24	CIS	1	CPT	308495
Lrfn3	3.65001	1.13657	0.631686	1.79926	0.0719773	0.337728	EUT_076_LCM_Whole_CIS_conc5_TP24	EUT_076_LCM_Whole_CIS_conc0_TP24	Lrfn3_44437	44437	EUT_076_LCM	24	CIS	5	Whole	308495
Lrfn3	2.0519	-0.170466	1.44052	-0.118336	NA	NA	EUT_076_LCM_CPT_CIS_conc7.5_TP24	EUT_076_LCM_CPT_CIS_conc0_TP24	Lrfn3_44437	44437	EUT_076_LCM	24	CIS	7.5	CPT	308495
Lrfn3	6.1427	-0.886049	1.7074	-0.518945	0.603799	0.999458	EUT_076_LCM_GM_CIS_conc1_TP24	EUT_076_LCM_GM_CIS_conc0_TP24	Lrfn3_44437	44437	EUT_076_LCM	24	CIS	1	GM	308495
Lrfn3	3.163	0.0245919	1.28867	0.0190831	0.984775	0.996589	EUT_076_LCM_PPT_CIS_conc2.5_TP24	EUT_076_LCM_PPT_CIS_conc0_TP24	Lrfn3_44437	44437	EUT_076_LCM	24	CIS	2.5	PPT	308495
Lrfn3	6.1427	1.42028	1.81844	0.781047	0.434775	0.967015	EUT_076_LCM_GM_CIS_conc2.5_TP24	EUT_076_LCM_GM_CIS_conc0_TP24	Lrfn3_44437	44437	EUT_076_LCM	24	CIS	2.5	GM	308495
Lrfn3	2.0519	0.860115	1.52889	0.562575	NA	NA	EUT_076_LCM_CPT_CIS_conc2.5_TP24	EUT_076_LCM_CPT_CIS_conc0_TP24	Lrfn3_44437	44437	EUT_076_LCM	24	CIS	2.5	CPT	308495
Lrfn3	6.1427	-4.21145	1.8455	-2.28202	0.0224883	0.154169	EUT_076_LCM_GM_CIS_conc7.5_TP24	EUT_076_LCM_GM_CIS_conc0_TP24	Lrfn3_44437	44437	EUT_076_LCM	24	CIS	7.5	GM	308495
Lrfn3	2.0519	2.2541	1.51096	1.49183	NA	NA	EUT_076_LCM_CPT_CIS_conc5_TP24	EUT_076_LCM_CPT_CIS_conc0_TP24	Lrfn3_44437	44437	EUT_076_LCM	24	CIS	5	CPT	308495
Lrfn3	3.163	0.353978	1.38595	0.255405	0.79841	0.979366	EUT_076_LCM_PPT_CIS_conc5_TP24	EUT_076_LCM_PPT_CIS_conc0_TP24	Lrfn3_44437	44437	EUT_076_LCM	24	CIS	5	PPT	308495
Lrfn3	3.163	-4.28342	1.46378	-2.92626	0.00343062	0.0428478	EUT_076_LCM_PPT_CIS_conc7.5_TP24	EUT_076_LCM_PPT_CIS_conc0_TP24	Lrfn3_44437	44437	EUT_076_LCM	24	CIS	7.5	PPT	308495
Lrfn3	3.163	0.178733	1.28513	0.139078	0.889389	0.999893	EUT_076_LCM_PPT_CIS_conc1_TP24	EUT_076_LCM_PPT_CIS_conc0_TP24	Lrfn3_44437	44437	EUT_076_LCM	24	CIS	1	PPT	308495
Lrfn3	3.65001	0.964237	0.632674	1.52407	0.127492	0.358873	EUT_076_LCM_Whole_CIS_conc7.5_TP24	EUT_076_LCM_Whole_CIS_conc0_TP24	Lrfn3_44437	44437	EUT_076_LCM	24	CIS	7.5	Whole	308495
Lrfn4	10.6234	0.873536	1.67288	0.522174	0.601549	0.997876	EUT_076_LCM_GM_CIS_conc2.5_TP24	EUT_076_LCM_GM_CIS_conc0_TP24	Lrfn4_46821	46821	EUT_076_LCM	24	CIS	2.5	GM	688721
Lrfn4	4.82262	3.93334	1.53424	2.56371	0.010356	0.0891355	EUT_076_LCM_PPT_CIS_conc7.5_TP24	EUT_076_LCM_PPT_CIS_conc0_TP24	Lrfn4_46821	46821	EUT_076_LCM	24	CIS	7.5	PPT	688721
Lrfn4	0.842884	-0.0796905	1.61191	-0.0494386	NA	NA	EUT_076_LCM_CPT_CIS_conc7.5_TP24	EUT_076_LCM_CPT_CIS_conc0_TP24	Lrfn4_46821	46821	EUT_076_LCM	24	CIS	7.5	CPT	688721
Lrfn4	0.842884	1.03913	1.71065	0.607448	NA	NA	EUT_076_LCM_CPT_CIS_conc5_TP24	EUT_076_LCM_CPT_CIS_conc0_TP24	Lrfn4_46821	46821	EUT_076_LCM	24	CIS	5	CPT	688721
Lrfn4	10.6234	-5.39966	1.72132	-3.13693	0.00170729	0.0311739	EUT_076_LCM_GM_CIS_conc7.5_TP24	EUT_076_LCM_GM_CIS_conc0_TP24	Lrfn4_46821	46821	EUT_076_LCM	24	CIS	7.5	GM	688721
Lrfn4	0.842884	-1.66189	1.68119	-0.988519	NA	NA	EUT_076_LCM_CPT_CIS_conc1_TP24	EUT_076_LCM_CPT_CIS_conc0_TP24	Lrfn4_46821	46821	EUT_076_LCM	24	CIS	1	CPT	688721
Lrfn4	9.18929	0.277371	0.42992	0.645169	0.518817	0.9997	EUT_076_LCM_Whole_CIS_conc2.5_TP24	EUT_076_LCM_Whole_CIS_conc0_TP24	Lrfn4_46821	46821	EUT_076_LCM	24	CIS	2.5	Whole	688721
Lrfn4	4.82262	1.89959	1.54364	1.23059	0.218476	0.863175	EUT_076_LCM_PPT_CIS_conc2.5_TP24	EUT_076_LCM_PPT_CIS_conc0_TP24	Lrfn4_46821	46821	EUT_076_LCM	24	CIS	2.5	PPT	688721
Lrfn4	4.82262	0.130395	1.56423	0.0833601	0.933565	0.999893	EUT_076_LCM_PPT_CIS_conc1_TP24	EUT_076_LCM_PPT_CIS_conc0_TP24	Lrfn4_46821	46821	EUT_076_LCM	24	CIS	1	PPT	688721
Lrfn4	10.6234	-2.70586	1.69013	-1.60097	0.109383	0.569882	EUT_076_LCM_GM_CIS_conc5_TP24	EUT_076_LCM_GM_CIS_conc0_TP24	Lrfn4_46821	46821	EUT_076_LCM	24	CIS	5	GM	688721
Lrfn4	9.18929	0.381309	0.42235	0.902827	0.366618	0.720533	EUT_076_LCM_Whole_CIS_conc5_TP24	EUT_076_LCM_Whole_CIS_conc0_TP24	Lrfn4_46821	46821	EUT_076_LCM	24	CIS	5	Whole	688721
Lrfn4	9.18929	1.01126	0.419138	2.41271	0.0158343	0.0874464	EUT_076_LCM_Whole_CIS_conc7.5_TP24	EUT_076_LCM_Whole_CIS_conc0_TP24	Lrfn4_46821	46821	EUT_076_LCM	24	CIS	7.5	Whole	688721
Lrfn4	0.842884	-2.62809	1.8941	-1.38751	NA	NA	EUT_076_LCM_CPT_CIS_conc2.5_TP24	EUT_076_LCM_CPT_CIS_conc0_TP24	Lrfn4_46821	46821	EUT_076_LCM	24	CIS	2.5	CPT	688721
Lrfn4	4.82262	-2.44051	1.84903	-1.31989	0.186873	0.627466	EUT_076_LCM_PPT_CIS_conc5_TP24	EUT_076_LCM_PPT_CIS_conc0_TP24	Lrfn4_46821	46821	EUT_076_LCM	24	CIS	5	PPT	688721
Lrfn4	10.6234	-1.05866	1.56761	-0.675336	0.499462	0.999458	EUT_076_LCM_GM_CIS_conc1_TP24	EUT_076_LCM_GM_CIS_conc0_TP24	Lrfn4_46821	46821	EUT_076_LCM	24	CIS	1	GM	688721
Lrfn4	9.18929	0.0887572	0.432989	0.204987	0.837582	0.999969	EUT_076_LCM_Whole_CIS_conc1_TP24	EUT_076_LCM_Whole_CIS_conc0_TP24	Lrfn4_46821	46821	EUT_076_LCM	24	CIS	1	Whole	688721
Lrg1	0.343202	-0.922818	1.6638	-0.554645	0.579137	NA	EUT_076_LCM_GM_CIS_conc1_TP24	EUT_076_LCM_GM_CIS_conc0_TP24	Lrg1_32379	32379	EUT_076_LCM	24	CIS	1	GM	367455
Lrg1	0.343202	-0.0852101	1.6638	-0.0512142	0.959155	NA	EUT_076_LCM_GM_CIS_conc7.5_TP24	EUT_076_LCM_GM_CIS_conc0_TP24	Lrg1_32379	32379	EUT_076_LCM	24	CIS	7.5	GM	367455
Lrg1	0.172448	0.0878026	1.69953	0.0516629	0.958797	NA	EUT_076_LCM_CPT_CIS_conc2.5_TP24	EUT_076_LCM_CPT_CIS_conc0_TP24	Lrg1_32379	32379	EUT_076_LCM	24	CIS	2.5	CPT	367455
Lrg1	0.629545	-0.550111	1.343	-0.409612	0.68209	0.999969	EUT_076_LCM_Whole_CIS_conc1_TP24	EUT_076_LCM_Whole_CIS_conc0_TP24	Lrg1_32379	32379	EUT_076_LCM	24	CIS	1	Whole	367455
Lrg1	0.40228	0.20023	1.45711	0.137416	0.890702	0.999893	EUT_076_LCM_PPT_CIS_conc1_TP24	EUT_076_LCM_PPT_CIS_conc0_TP24	Lrg1_32379	32379	EUT_076_LCM	24	CIS	1	PPT	367455
Lrg1	0.629545	0.990636	1.20732	0.820527	0.411916	NA	EUT_076_LCM_Whole_CIS_conc5_TP24	EUT_076_LCM_Whole_CIS_conc0_TP24	Lrg1_32379	32379	EUT_076_LCM	24	CIS	5	Whole	367455
Lrg1	0.40228	3.13965	1.38583	2.26554	0.0234797	NA	EUT_076_LCM_PPT_CIS_conc5_TP24	EUT_076_LCM_PPT_CIS_conc0_TP24	Lrg1_32379	32379	EUT_076_LCM	24	CIS	5	PPT	367455
Lrg1	0.172448	0.205303	1.554	0.132113	0.894895	0.998455	EUT_076_LCM_CPT_CIS_conc1_TP24	EUT_076_LCM_CPT_CIS_conc0_TP24	Lrg1_32379	32379	EUT_076_LCM	24	CIS	1	CPT	367455
Lrg1	0.629545	1.18407	1.2021	0.985001	0.324624	NA	EUT_076_LCM_Whole_CIS_conc7.5_TP24	EUT_076_LCM_Whole_CIS_conc0_TP24	Lrg1_32379	32379	EUT_076_LCM	24	CIS	7.5	Whole	367455
Lrg1	0.40228	0.177674	1.46741	0.12108	0.903627	0.976594	EUT_076_LCM_PPT_CIS_conc7.5_TP24	EUT_076_LCM_PPT_CIS_conc0_TP24	Lrg1_32379	32379	EUT_076_LCM	24	CIS	7.5	PPT	367455
Lrg1	0.40228	0.669827	1.46741	0.456469	0.648052	NA	EUT_076_LCM_PPT_CIS_conc2.5_TP24	EUT_076_LCM_PPT_CIS_conc0_TP24	Lrg1_32379	32379	EUT_076_LCM	24	CIS	2.5	PPT	367455
Lrg1	0.343202	-0.0417302	1.77868	-0.0234614	0.981282	NA	EUT_076_LCM_GM_CIS_conc2.5_TP24	EUT_076_LCM_GM_CIS_conc0_TP24	Lrg1_32379	32379	EUT_076_LCM	24	CIS	2.5	GM	367455
Lrg1	0.629545	0.71448	1.24417	0.574261	0.565791	NA	EUT_076_LCM_Whole_CIS_conc2.5_TP24	EUT_076_LCM_Whole_CIS_conc0_TP24	Lrg1_32379	32379	EUT_076_LCM	24	CIS	2.5	Whole	367455
Lrg1	0.172448	0.135347	1.56629	0.0864126	0.931138	NA	EUT_076_LCM_CPT_CIS_conc7.5_TP24	EUT_076_LCM_CPT_CIS_conc0_TP24	Lrg1_32379	32379	EUT_076_LCM	24	CIS	7.5	CPT	367455
Lrg1	0.343202	-0.827861	1.77867	-0.465438	0.641618	NA	EUT_076_LCM_GM_CIS_conc5_TP24	EUT_076_LCM_GM_CIS_conc0_TP24	Lrg1_32379	32379	EUT_076_LCM	24	CIS	5	GM	367455
Lrg1	0.172448	-0.6613	1.69953	-0.389108	0.697196	NA	EUT_076_LCM_CPT_CIS_conc5_TP24	EUT_076_LCM_CPT_CIS_conc0_TP24	Lrg1_32379	32379	EUT_076_LCM	24	CIS	5	CPT	367455
Lrguk	0.472972	-2.64866	1.51505	-1.74823	0.080424	0.34854	EUT_076_LCM_CPT_CIS_conc7.5_TP24	EUT_076_LCM_CPT_CIS_conc0_TP24	Lrguk_38317	38317	EUT_076_LCM	24	CIS	7.5	CPT	296968
Lrguk	7.0068	0.572109	0.608355	0.94042	0.347002	0.999969	EUT_076_LCM_Whole_CIS_conc1_TP24	EUT_076_LCM_Whole_CIS_conc0_TP24	Lrguk_38317	38317	EUT_076_LCM	24	CIS	1	Whole	296968
Lrguk	9.65038	-0.268469	1.5512	-0.173072	0.862595	0.994473	EUT_076_LCM_PPT_CIS_conc2.5_TP24	EUT_076_LCM_PPT_CIS_conc0_TP24	Lrguk_38317	38317	EUT_076_LCM	24	CIS	2.5	PPT	296968
Lrguk	0.606656	-0.0855613	1.75133	-0.0488552	0.961035	NA	EUT_076_LCM_GM_CIS_conc7.5_TP24	EUT_076_LCM_GM_CIS_conc0_TP24	Lrguk_38317	38317	EUT_076_LCM	24	CIS	7.5	GM	296968
Lrguk	0.472972	-3.46549	1.66643	-2.07959	0.037563	0.383826	EUT_076_LCM_CPT_CIS_conc5_TP24	EUT_076_LCM_CPT_CIS_conc0_TP24	Lrguk_38317	38317	EUT_076_LCM	24	CIS	5	CPT	296968
Lrguk	0.606656	1.76465	1.62173	1.08813	0.276539	0.986848	EUT_076_LCM_GM_CIS_conc1_TP24	EUT_076_LCM_GM_CIS_conc0_TP24	Lrguk_38317	38317	EUT_076_LCM	24	CIS	1	GM	296968
Lrguk	7.0068	0.445654	0.609138	0.731614	0.464404	0.9997	EUT_076_LCM_Whole_CIS_conc2.5_TP24	EUT_076_LCM_Whole_CIS_conc0_TP24	Lrguk_38317	38317	EUT_076_LCM	24	CIS	2.5	Whole	296968
Lrguk	0.472972	-2.70763	1.66643	-1.62481	0.104203	0.765552	EUT_076_LCM_CPT_CIS_conc2.5_TP24	EUT_076_LCM_CPT_CIS_conc0_TP24	Lrguk_38317	38317	EUT_076_LCM	24	CIS	2.5	CPT	296968
Lrguk	9.65038	-0.982781	1.67808	-0.585658	0.558105	0.931123	EUT_076_LCM_PPT_CIS_conc5_TP24	EUT_076_LCM_PPT_CIS_conc0_TP24	Lrguk_38317	38317	EUT_076_LCM	24	CIS	5	PPT	296968
Lrguk	0.606656	-0.0427316	1.87225	-0.0228237	0.981791	NA	EUT_076_LCM_GM_CIS_conc2.5_TP24	EUT_076_LCM_GM_CIS_conc0_TP24	Lrguk_38317	38317	EUT_076_LCM	24	CIS	2.5	GM	296968
Lrguk	0.472972	-0.375484	1.39389	-0.269379	0.787638	0.998455	EUT_076_LCM_CPT_CIS_conc1_TP24	EUT_076_LCM_CPT_CIS_conc0_TP24	Lrguk_38317	38317	EUT_076_LCM	24	CIS	1	CPT	296968
Lrguk	9.65038	1.02838	1.54706	0.66473	0.506223	0.841269	EUT_076_LCM_PPT_CIS_conc7.5_TP24	EUT_076_LCM_PPT_CIS_conc0_TP24	Lrguk_38317	38317	EUT_076_LCM	24	CIS	7.5	PPT	296968
Lrguk	7.0068	1.09845	0.596117	1.84268	0.0653756	0.320317	EUT_076_LCM_Whole_CIS_conc5_TP24	EUT_076_LCM_Whole_CIS_conc0_TP24	Lrguk_38317	38317	EUT_076_LCM	24	CIS	5	Whole	296968
Lrguk	7.0068	2.06603	0.592348	3.48787	0.000486881	0.0055625	EUT_076_LCM_Whole_CIS_conc7.5_TP24	EUT_076_LCM_Whole_CIS_conc0_TP24	Lrguk_38317	38317	EUT_076_LCM	24	CIS	7.5	Whole	296968
Lrguk	0.606656	-0.825913	1.87224	-0.441135	0.659115	NA	EUT_076_LCM_GM_CIS_conc5_TP24	EUT_076_LCM_GM_CIS_conc0_TP24	Lrguk_38317	38317	EUT_076_LCM	24	CIS	5	GM	296968
Lrguk	9.65038	-0.66623	1.55192	-0.429293	0.66771	0.999893	EUT_076_LCM_PPT_CIS_conc1_TP24	EUT_076_LCM_PPT_CIS_conc0_TP24	Lrguk_38317	38317	EUT_076_LCM	24	CIS	1	PPT	296968
Lrif1	24.1685	1.1417	1.66322	0.686438	0.492437	0.999458	EUT_076_LCM_GM_CIS_conc1_TP24	EUT_076_LCM_GM_CIS_conc0_TP24	Lrif1_52528	52528	EUT_076_LCM	24	CIS	1	GM	310775
Lrif1	28.257	-0.0785633	0.239441	-0.328111	0.742828	0.999969	EUT_076_LCM_Whole_CIS_conc1_TP24	EUT_076_LCM_Whole_CIS_conc0_TP24	Lrif1_49039	49039	EUT_076_LCM	24	CIS	1	Whole	310775
Lrif1	15.1238	0.0921305	0.352136	0.261634	0.793604	0.9997	EUT_076_LCM_Whole_CIS_conc2.5_TP24	EUT_076_LCM_Whole_CIS_conc0_TP24	Lrif1_52528	52528	EUT_076_LCM	24	CIS	2.5	Whole	310775
Lrif1	11.2333	0.642493	1.79808	0.357322	0.720851	0.997876	EUT_076_LCM_GM_CIS_conc2.5_TP24	EUT_076_LCM_GM_CIS_conc0_TP24	Lrif1_49039	49039	EUT_076_LCM	24	CIS	2.5	GM	310775
Lrif1	5.88733	-0.275715	1.43078	-0.192702	0.847192	0.977264	EUT_076_LCM_CPT_CIS_conc7.5_TP24	EUT_076_LCM_CPT_CIS_conc0_TP24	Lrif1_52528	52528	EUT_076_LCM	24	CIS	7.5	CPT	310775
Lrif1	28.257	0.144416	0.234339	0.61627	0.537717	0.777847	EUT_076_LCM_Whole_CIS_conc7.5_TP24	EUT_076_LCM_Whole_CIS_conc0_TP24	Lrif1_49039	49039	EUT_076_LCM	24	CIS	7.5	Whole	310775
Lrif1	5.16217	0.608228	1.32626	0.458603	0.646519	0.991539	EUT_076_LCM_PPT_CIS_conc2.5_TP24	EUT_076_LCM_PPT_CIS_conc0_TP24	Lrif1_52528	52528	EUT_076_LCM	24	CIS	2.5	PPT	310775
Lrif1	5.16217	-1.78507	1.34559	-1.32661	0.184638	0.524147	EUT_076_LCM_PPT_CIS_conc7.5_TP24	EUT_076_LCM_PPT_CIS_conc0_TP24	Lrif1_52528	52528	EUT_076_LCM	24	CIS	7.5	PPT	310775
Lrif1	5.88733	-1.64045	1.55724	-1.05343	0.292142	0.999878	EUT_076_LCM_CPT_CIS_conc2.5_TP24	EUT_076_LCM_CPT_CIS_conc0_TP24	Lrif1_52528	52528	EUT_076_LCM	24	CIS	2.5	CPT	310775
Lrif1	24.1685	1.03062	1.77919	0.579262	0.562413	0.997876	EUT_076_LCM_GM_CIS_conc2.5_TP24	EUT_076_LCM_GM_CIS_conc0_TP24	Lrif1_52528	52528	EUT_076_LCM	24	CIS	2.5	GM	310775
Lrif1	11.2333	-0.813426	1.68454	-0.482877	0.629183	0.999458	EUT_076_LCM_GM_CIS_conc1_TP24	EUT_076_LCM_GM_CIS_conc0_TP24	Lrif1_49039	49039	EUT_076_LCM	24	CIS	1	GM	310775
Lrif1	11.2333	1.06741	1.68119	0.63491	0.525487	0.942695	EUT_076_LCM_GM_CIS_conc7.5_TP24	EUT_076_LCM_GM_CIS_conc0_TP24	Lrif1_49039	49039	EUT_076_LCM	24	CIS	7.5	GM	310775
Lrif1	6.13574	1.1698	1.4058	0.832124	0.405339	0.999893	EUT_076_LCM_PPT_CIS_conc1_TP24	EUT_076_LCM_PPT_CIS_conc0_TP24	Lrif1_49039	49039	EUT_076_LCM	24	CIS	1	PPT	310775
Lrif1	5.16217	-0.0686928	1.43485	-0.0478744	0.961816	0.993704	EUT_076_LCM_PPT_CIS_conc5_TP24	EUT_076_LCM_PPT_CIS_conc0_TP24	Lrif1_52528	52528	EUT_076_LCM	24	CIS	5	PPT	310775
Lrif1	15.1238	0.306365	0.351189	0.872364	0.38301	0.999969	EUT_076_LCM_Whole_CIS_conc1_TP24	EUT_076_LCM_Whole_CIS_conc0_TP24	Lrif1_52528	52528	EUT_076_LCM	24	CIS	1	Whole	310775
Lrif1	15.1238	-0.204038	0.348795	-0.584979	0.558562	0.790521	EUT_076_LCM_Whole_CIS_conc7.5_TP24	EUT_076_LCM_Whole_CIS_conc0_TP24	Lrif1_52528	52528	EUT_076_LCM	24	CIS	7.5	Whole	310775
Lrif1	11.2333	-0.361286	1.79913	-0.200812	0.840846	0.997713	EUT_076_LCM_GM_CIS_conc5_TP24	EUT_076_LCM_GM_CIS_conc0_TP24	Lrif1_49039	49039	EUT_076_LCM	24	CIS	5	GM	310775
Lrif1	10.1821	1.3519	1.40207	0.964214	0.334939	0.999878	EUT_076_LCM_CPT_CIS_conc2.5_TP24	EUT_076_LCM_CPT_CIS_conc0_TP24	Lrif1_49039	49039	EUT_076_LCM	24	CIS	2.5	CPT	310775
Lrif1	5.88733	-0.53534	1.54188	-0.347199	0.728442	0.999749	EUT_076_LCM_CPT_CIS_conc5_TP24	EUT_076_LCM_CPT_CIS_conc0_TP24	Lrif1_52528	52528	EUT_076_LCM	24	CIS	5	CPT	310775
Lrif1	28.257	-0.399408	0.236443	-1.68923	0.0911744	0.383068	EUT_076_LCM_Whole_CIS_conc5_TP24	EUT_076_LCM_Whole_CIS_conc0_TP24	Lrif1_49039	49039	EUT_076_LCM	24	CIS	5	Whole	310775
Lrif1	5.16217	0.484338	1.32577	0.365327	0.714867	0.999893	EUT_076_LCM_PPT_CIS_conc1_TP24	EUT_076_LCM_PPT_CIS_conc0_TP24	Lrif1_52528	52528	EUT_076_LCM	24	CIS	1	PPT	310775
Lrif1	10.1821	0.743008	1.3005	0.571326	0.567779	0.998455	EUT_076_LCM_CPT_CIS_conc1_TP24	EUT_076_LCM_CPT_CIS_conc0_TP24	Lrif1_49039	49039	EUT_076_LCM	24	CIS	1	CPT	310775
Lrif1	10.1821	0.572333	1.40199	0.408231	0.683104	0.999749	EUT_076_LCM_CPT_CIS_conc5_TP24	EUT_076_LCM_CPT_CIS_conc0_TP24	Lrif1_49039	49039	EUT_076_LCM	24	CIS	5	CPT	310775
Lrif1	24.1685	2.23034	1.66297	1.34118	0.179863	0.597383	EUT_076_LCM_GM_CIS_conc7.5_TP24	EUT_076_LCM_GM_CIS_conc0_TP24	Lrif1_52528	52528	EUT_076_LCM	24	CIS	7.5	GM	310775
Lrif1	6.13574	1.06729	1.51793	0.70312	0.481981	0.892671	EUT_076_LCM_PPT_CIS_conc5_TP24	EUT_076_LCM_PPT_CIS_conc0_TP24	Lrif1_49039	49039	EUT_076_LCM	24	CIS	5	PPT	310775
Lrif1	6.13574	-1.2742	1.43106	-0.890391	0.373256	0.985793	EUT_076_LCM_PPT_CIS_conc2.5_TP24	EUT_076_LCM_PPT_CIS_conc0_TP24	Lrif1_49039	49039	EUT_076_LCM	24	CIS	2.5	PPT	310775
Lrif1	15.1238	-0.484455	0.35055	-1.38199	0.166976	0.510486	EUT_076_LCM_Whole_CIS_conc5_TP24	EUT_076_LCM_Whole_CIS_conc0_TP24	Lrif1_52528	52528	EUT_076_LCM	24	CIS	5	Whole	310775
Lrif1	10.1821	-1.96637	1.31549	-1.49478	0.134972	0.459295	EUT_076_LCM_CPT_CIS_conc7.5_TP24	EUT_076_LCM_CPT_CIS_conc0_TP24	Lrif1_49039	49039	EUT_076_LCM	24	CIS	7.5	CPT	310775
Lrif1	24.1685	1.15064	1.77727	0.647419	0.517361	0.988421	EUT_076_LCM_GM_CIS_conc5_TP24	EUT_076_LCM_GM_CIS_conc0_TP24	Lrif1_52528	52528	EUT_076_LCM	24	CIS	5	GM	310775
Lrif1	5.88733	1.19179	1.42672	0.835331	0.403531	0.998455	EUT_076_LCM_CPT_CIS_conc1_TP24	EUT_076_LCM_CPT_CIS_conc0_TP24	Lrif1_52528	52528	EUT_076_LCM	24	CIS	1	CPT	310775
Lrif1	28.257	-0.0025091	0.238575	-0.010517	0.991609	0.9997	EUT_076_LCM_Whole_CIS_conc2.5_TP24	EUT_076_LCM_Whole_CIS_conc0_TP24	Lrif1_49039	49039	EUT_076_LCM	24	CIS	2.5	Whole	310775
Lrif1	6.13574	1.06793	1.40537	0.759891	0.44732	0.799243	EUT_076_LCM_PPT_CIS_conc7.5_TP24	EUT_076_LCM_PPT_CIS_conc0_TP24	Lrif1_49039	49039	EUT_076_LCM	24	CIS	7.5	PPT	310775
Lrig1	9.13976	0.923676	1.23585	0.747402	0.454821	0.999878	EUT_076_LCM_CPT_CIS_conc2.5_TP24	EUT_076_LCM_CPT_CIS_conc0_TP24	Lrig1_42877	42877	EUT_076_LCM	24	CIS	2.5	CPT	312574
Lrig1	20.0171	-0.417163	0.260775	-1.59971	0.109664	0.419763	EUT_076_LCM_Whole_CIS_conc5_TP24	EUT_076_LCM_Whole_CIS_conc0_TP24	Lrig1_42877	42877	EUT_076_LCM	24	CIS	5	Whole	312574
Lrig1	20.0171	0.0396243	0.258289	0.153411	0.878074	0.957077	EUT_076_LCM_Whole_CIS_conc7.5_TP24	EUT_076_LCM_Whole_CIS_conc0_TP24	Lrig1_42877	42877	EUT_076_LCM	24	CIS	7.5	Whole	312574
Lrig1	20.0171	0.312381	0.261801	1.1932	0.232791	0.999969	EUT_076_LCM_Whole_CIS_conc1_TP24	EUT_076_LCM_Whole_CIS_conc0_TP24	Lrig1_42877	42877	EUT_076_LCM	24	CIS	1	Whole	312574
Lrig1	12.009	-0.779039	1.20106	-0.648629	0.516578	0.999893	EUT_076_LCM_PPT_CIS_conc1_TP24	EUT_076_LCM_PPT_CIS_conc0_TP24	Lrig1_42877	42877	EUT_076_LCM	24	CIS	1	PPT	312574
Lrig1	13.7942	-2.82712	1.28705	-2.19658	0.0280501	0.177787	EUT_076_LCM_GM_CIS_conc7.5_TP24	EUT_076_LCM_GM_CIS_conc0_TP24	Lrig1_42877	42877	EUT_076_LCM	24	CIS	7.5	GM	312574
Lrig1	9.13976	-2.01822	1.16418	-1.7336	0.0829883	0.354449	EUT_076_LCM_CPT_CIS_conc7.5_TP24	EUT_076_LCM_CPT_CIS_conc0_TP24	Lrig1_42877	42877	EUT_076_LCM	24	CIS	7.5	CPT	312574
Lrig1	12.009	-2.39097	1.20843	-1.97858	0.0478637	0.234959	EUT_076_LCM_PPT_CIS_conc7.5_TP24	EUT_076_LCM_PPT_CIS_conc0_TP24	Lrig1_42877	42877	EUT_076_LCM	24	CIS	7.5	PPT	312574
Lrig1	9.13976	1.45523	1.23388	1.1794	0.238238	0.964428	EUT_076_LCM_CPT_CIS_conc5_TP24	EUT_076_LCM_CPT_CIS_conc0_TP24	Lrig1_42877	42877	EUT_076_LCM	24	CIS	5	CPT	312574
Lrig1	12.009	-0.435172	1.20069	-0.362433	0.717028	0.99174	EUT_076_LCM_PPT_CIS_conc2.5_TP24	EUT_076_LCM_PPT_CIS_conc0_TP24	Lrig1_42877	42877	EUT_076_LCM	24	CIS	2.5	PPT	312574
Lrig1	12.009	-0.399623	1.29605	-0.308339	0.757824	0.979366	EUT_076_LCM_PPT_CIS_conc5_TP24	EUT_076_LCM_PPT_CIS_conc0_TP24	Lrig1_42877	42877	EUT_076_LCM	24	CIS	5	PPT	312574
Lrig1	13.7942	-0.720199	1.36297	-0.528403	0.59722	0.997876	EUT_076_LCM_GM_CIS_conc2.5_TP24	EUT_076_LCM_GM_CIS_conc0_TP24	Lrig1_42877	42877	EUT_076_LCM	24	CIS	2.5	GM	312574
Lrig1	9.13976	-0.371141	1.15114	-0.322412	0.747141	0.998455	EUT_076_LCM_CPT_CIS_conc1_TP24	EUT_076_LCM_CPT_CIS_conc0_TP24	Lrig1_42877	42877	EUT_076_LCM	24	CIS	1	CPT	312574
Lrig1	13.7942	-2.59903	1.27851	-2.03286	0.0420671	0.409066	EUT_076_LCM_GM_CIS_conc1_TP24	EUT_076_LCM_GM_CIS_conc0_TP24	Lrig1_42877	42877	EUT_076_LCM	24	CIS	1	GM	312574
Lrig1	20.0171	-0.040985	0.263805	-0.155361	0.876537	0.9997	EUT_076_LCM_Whole_CIS_conc2.5_TP24	EUT_076_LCM_Whole_CIS_conc0_TP24	Lrig1_42877	42877	EUT_076_LCM	24	CIS	2.5	Whole	312574
Lrig1	13.7942	-2.59813	1.36867	-1.89829	0.0576581	0.389811	EUT_076_LCM_GM_CIS_conc5_TP24	EUT_076_LCM_GM_CIS_conc0_TP24	Lrig1_42877	42877	EUT_076_LCM	24	CIS	5	GM	312574
Lrig2	20.75	-0.659391	1.06767	-0.617595	0.536842	0.991539	EUT_076_LCM_PPT_CIS_conc2.5_TP24	EUT_076_LCM_PPT_CIS_conc0_TP24	Lrig2_51035	51035	EUT_076_LCM	24	CIS	2.5	PPT	310753
Lrig2	65.6625	0.217773	0.555784	0.391831	0.695183	0.997876	EUT_076_LCM_GM_CIS_conc2.5_TP24	EUT_076_LCM_GM_CIS_conc0_TP24	Lrig2_51035	51035	EUT_076_LCM	24	CIS	2.5	GM	310753
Lrig2	63.5463	0.706906	0.400806	1.76371	0.0777802	0.343428	EUT_076_LCM_CPT_CIS_conc7.5_TP24	EUT_076_LCM_CPT_CIS_conc0_TP24	Lrig2_51035	51035	EUT_076_LCM	24	CIS	7.5	CPT	310753
Lrig2	65.6625	0.0315013	0.554674	0.0567924	0.954711	0.999393	EUT_076_LCM_GM_CIS_conc5_TP24	EUT_076_LCM_GM_CIS_conc0_TP24	Lrig2_51035	51035	EUT_076_LCM	24	CIS	5	GM	310753
Lrig2	20.75	0.292023	1.06471	0.274274	0.783874	0.976594	EUT_076_LCM_PPT_CIS_conc7.5_TP24	EUT_076_LCM_PPT_CIS_conc0_TP24	Lrig2_51035	51035	EUT_076_LCM	24	CIS	7.5	PPT	310753
Lrig2	63.5463	-0.31706	0.40281	-0.78712	0.431211	0.998455	EUT_076_LCM_CPT_CIS_conc1_TP24	EUT_076_LCM_CPT_CIS_conc0_TP24	Lrig2_51035	51035	EUT_076_LCM	24	CIS	1	CPT	310753
Lrig2	59.4674	0.101561	0.229788	0.441974	0.658508	0.9997	EUT_076_LCM_Whole_CIS_conc2.5_TP24	EUT_076_LCM_Whole_CIS_conc0_TP24	Lrig2_51035	51035	EUT_076_LCM	24	CIS	2.5	Whole	310753
Lrig2	65.6625	-0.829752	0.522731	-1.58734	0.112436	0.446553	EUT_076_LCM_GM_CIS_conc7.5_TP24	EUT_076_LCM_GM_CIS_conc0_TP24	Lrig2_51035	51035	EUT_076_LCM	24	CIS	7.5	GM	310753
Lrig2	65.6625	0.370956	0.518575	0.715337	0.474401	0.999458	EUT_076_LCM_GM_CIS_conc1_TP24	EUT_076_LCM_GM_CIS_conc0_TP24	Lrig2_51035	51035	EUT_076_LCM	24	CIS	1	GM	310753
Lrig2	63.5463	-0.169212	0.433787	-0.390082	0.696476	0.999878	EUT_076_LCM_CPT_CIS_conc2.5_TP24	EUT_076_LCM_CPT_CIS_conc0_TP24	Lrig2_51035	51035	EUT_076_LCM	24	CIS	2.5	CPT	310753
Lrig2	59.4674	-0.154069	0.228458	-0.674384	0.500067	0.811017	EUT_076_LCM_Whole_CIS_conc5_TP24	EUT_076_LCM_Whole_CIS_conc0_TP24	Lrig2_51035	51035	EUT_076_LCM	24	CIS	5	Whole	310753
Lrig2	20.75	-0.817996	1.15299	-0.709457	0.478041	0.891144	EUT_076_LCM_PPT_CIS_conc5_TP24	EUT_076_LCM_PPT_CIS_conc0_TP24	Lrig2_51035	51035	EUT_076_LCM	24	CIS	5	PPT	310753
Lrig2	20.75	0.217068	1.06515	0.203791	0.838517	0.999893	EUT_076_LCM_PPT_CIS_conc1_TP24	EUT_076_LCM_PPT_CIS_conc0_TP24	Lrig2_51035	51035	EUT_076_LCM	24	CIS	1	PPT	310753
Lrig2	63.5463	0.070261	0.432468	0.162465	0.87094	0.999749	EUT_076_LCM_CPT_CIS_conc5_TP24	EUT_076_LCM_CPT_CIS_conc0_TP24	Lrig2_51035	51035	EUT_076_LCM	24	CIS	5	CPT	310753
Lrig2	59.4674	0.0742592	0.227957	0.325759	0.744606	0.897796	EUT_076_LCM_Whole_CIS_conc7.5_TP24	EUT_076_LCM_Whole_CIS_conc0_TP24	Lrig2_51035	51035	EUT_076_LCM	24	CIS	7.5	Whole	310753
Lrig2	59.4674	0.215541	0.229665	0.938503	0.347986	0.999969	EUT_076_LCM_Whole_CIS_conc1_TP24	EUT_076_LCM_Whole_CIS_conc0_TP24	Lrig2_51035	51035	EUT_076_LCM	24	CIS	1	Whole	310753
Lrig3	5.99987	-0.93678	1.47047	-0.637061	0.524085	0.999878	EUT_076_LCM_CPT_CIS_conc2.5_TP24	EUT_076_LCM_CPT_CIS_conc0_TP24	Lrig3_36755	36755	EUT_076_LCM	24	CIS	2.5	CPT	299830
Lrig3	5.99987	-1.46347	1.46871	-0.996432	0.31904	0.999749	EUT_076_LCM_CPT_CIS_conc5_TP24	EUT_076_LCM_CPT_CIS_conc0_TP24	Lrig3_36755	36755	EUT_076_LCM	24	CIS	5	CPT	299830
Lrig3	5.79739	-0.038314	0.459079	-0.0834585	0.933487	0.999969	EUT_076_LCM_Whole_CIS_conc1_TP24	EUT_076_LCM_Whole_CIS_conc0_TP24	Lrig3_36755	36755	EUT_076_LCM	24	CIS	1	Whole	299830
Lrig3	18.4486	-0.449707	1.44053	-0.312181	0.754903	0.992311	EUT_076_LCM_GM_CIS_conc7.5_TP24	EUT_076_LCM_GM_CIS_conc0_TP24	Lrig3_36755	36755	EUT_076_LCM	24	CIS	7.5	GM	299830
Lrig3	5.5995	0.139047	1.75393	0.0792774	0.936812	0.989278	EUT_076_LCM_PPT_CIS_conc5_TP24	EUT_076_LCM_PPT_CIS_conc0_TP24	Lrig3_36755	36755	EUT_076_LCM	24	CIS	5	PPT	299830
Lrig3	5.5995	-0.665193	1.63128	-0.407773	0.683441	0.991539	EUT_076_LCM_PPT_CIS_conc2.5_TP24	EUT_076_LCM_PPT_CIS_conc0_TP24	Lrig3_36755	36755	EUT_076_LCM	24	CIS	2.5	PPT	299830
Lrig3	5.79739	0.0970691	0.447309	0.217007	0.828203	0.935851	EUT_076_LCM_Whole_CIS_conc7.5_TP24	EUT_076_LCM_Whole_CIS_conc0_TP24	Lrig3_36755	36755	EUT_076_LCM	24	CIS	7.5	Whole	299830
Lrig3	5.79739	-0.166134	0.449933	-0.369241	0.711948	0.915771	EUT_076_LCM_Whole_CIS_conc5_TP24	EUT_076_LCM_Whole_CIS_conc0_TP24	Lrig3_36755	36755	EUT_076_LCM	24	CIS	5	Whole	299830
Lrig3	5.99987	-1.00036	1.36235	-0.734291	0.462771	0.808783	EUT_076_LCM_CPT_CIS_conc7.5_TP24	EUT_076_LCM_CPT_CIS_conc0_TP24	Lrig3_36755	36755	EUT_076_LCM	24	CIS	7.5	CPT	299830
Lrig3	5.99987	0.266607	1.35822	0.196291	0.844382	0.998455	EUT_076_LCM_CPT_CIS_conc1_TP24	EUT_076_LCM_CPT_CIS_conc0_TP24	Lrig3_36755	36755	EUT_076_LCM	24	CIS	1	CPT	299830
Lrig3	5.79739	-0.352045	0.463108	-0.760178	0.447148	0.9997	EUT_076_LCM_Whole_CIS_conc2.5_TP24	EUT_076_LCM_Whole_CIS_conc0_TP24	Lrig3_36755	36755	EUT_076_LCM	24	CIS	2.5	Whole	299830
Lrig3	5.5995	1.22378	1.6206	0.755137	0.450167	0.999893	EUT_076_LCM_PPT_CIS_conc1_TP24	EUT_076_LCM_PPT_CIS_conc0_TP24	Lrig3_36755	36755	EUT_076_LCM	24	CIS	1	PPT	299830
Lrig3	5.5995	-0.843291	1.62879	-0.517742	0.604638	0.902263	EUT_076_LCM_PPT_CIS_conc7.5_TP24	EUT_076_LCM_PPT_CIS_conc0_TP24	Lrig3_36755	36755	EUT_076_LCM	24	CIS	7.5	PPT	299830
Lrig3	18.4486	-0.428096	1.53834	-0.278285	0.780793	0.992741	EUT_076_LCM_GM_CIS_conc5_TP24	EUT_076_LCM_GM_CIS_conc0_TP24	Lrig3_36755	36755	EUT_076_LCM	24	CIS	5	GM	299830
Lrig3	18.4486	-0.942807	1.43973	-0.654849	0.512565	0.999458	EUT_076_LCM_GM_CIS_conc1_TP24	EUT_076_LCM_GM_CIS_conc0_TP24	Lrig3_36755	36755	EUT_076_LCM	24	CIS	1	GM	299830
Lrig3	18.4486	-1.59762	1.54581	-1.03351	0.301363	0.871052	EUT_076_LCM_GM_CIS_conc2.5_TP24	EUT_076_LCM_GM_CIS_conc0_TP24	Lrig3_36755	36755	EUT_076_LCM	24	CIS	2.5	GM	299830
Lrit2	0.416937	0.43964	1.69892	0.258777	0.795808	NA	EUT_076_LCM_GM_CIS_conc2.5_TP24	EUT_076_LCM_GM_CIS_conc0_TP24	Lrit2_43150	43150	EUT_076_LCM	24	CIS	2.5	GM	498594
Lrit2	1.02181	0.669495	1.54612	0.433016	0.665003	0.991539	EUT_076_LCM_PPT_CIS_conc2.5_TP24	EUT_076_LCM_PPT_CIS_conc0_TP24	Lrit2_43150	43150	EUT_076_LCM	24	CIS	2.5	PPT	498594
Lrit2	1.02181	0.182067	1.54612	0.117757	0.90626	0.976594	EUT_076_LCM_PPT_CIS_conc7.5_TP24	EUT_076_LCM_PPT_CIS_conc0_TP24	Lrit2_43150	43150	EUT_076_LCM	24	CIS	7.5	PPT	498594
Lrit2	0.416937	0.369495	1.6421	0.225013	0.821969	NA	EUT_076_LCM_GM_CIS_conc5_TP24	EUT_076_LCM_GM_CIS_conc0_TP24	Lrit2_43150	43150	EUT_076_LCM	24	CIS	5	GM	498594
Lrit2	0.176089	0.267795	1.6971	0.157795	0.874618	NA	EUT_076_LCM_Whole_CIS_conc2.5_TP24	EUT_076_LCM_Whole_CIS_conc0_TP24	Lrit2_43150	43150	EUT_076_LCM	24	CIS	2.5	Whole	498594
Lrit2	0.176089	0.335581	1.6971	0.197738	0.84325	0.999969	EUT_076_LCM_Whole_CIS_conc1_TP24	EUT_076_LCM_Whole_CIS_conc0_TP24	Lrit2_43150	43150	EUT_076_LCM	24	CIS	1	Whole	498594
Lrit2	0.176089	-0.574571	1.6971	-0.33856	0.734941	NA	EUT_076_LCM_Whole_CIS_conc5_TP24	EUT_076_LCM_Whole_CIS_conc0_TP24	Lrit2_43150	43150	EUT_076_LCM	24	CIS	5	Whole	498594
Lrit2	0.172448	0.205303	1.554	0.132113	0.894895	0.998455	EUT_076_LCM_CPT_CIS_conc1_TP24	EUT_076_LCM_CPT_CIS_conc0_TP24	Lrit2_43150	43150	EUT_076_LCM	24	CIS	1	CPT	498594
Lrit2	1.02181	0.242909	1.67	0.145454	0.884352	0.979366	EUT_076_LCM_PPT_CIS_conc5_TP24	EUT_076_LCM_PPT_CIS_conc0_TP24	Lrit2_43150	43150	EUT_076_LCM	24	CIS	5	PPT	498594
Lrit2	0.172448	0.0878026	1.69953	0.0516629	0.958797	NA	EUT_076_LCM_CPT_CIS_conc2.5_TP24	EUT_076_LCM_CPT_CIS_conc0_TP24	Lrit2_43150	43150	EUT_076_LCM	24	CIS	2.5	CPT	498594
Lrit2	0.172448	0.135347	1.56629	0.0864126	0.931138	NA	EUT_076_LCM_CPT_CIS_conc7.5_TP24	EUT_076_LCM_CPT_CIS_conc0_TP24	Lrit2_43150	43150	EUT_076_LCM	24	CIS	7.5	CPT	498594
Lrit2	0.176089	-0.625026	1.6971	-0.36829	0.712657	NA	EUT_076_LCM_Whole_CIS_conc7.5_TP24	EUT_076_LCM_Whole_CIS_conc0_TP24	Lrit2_43150	43150	EUT_076_LCM	24	CIS	7.5	Whole	498594
Lrit2	1.02181	4.57178	1.37877	3.31585	0.000913658	0.129778	EUT_076_LCM_PPT_CIS_conc1_TP24	EUT_076_LCM_PPT_CIS_conc0_TP24	Lrit2_43150	43150	EUT_076_LCM	24	CIS	1	PPT	498594
Lrit2	0.416937	-0.922075	1.64099	-0.561902	0.574183	NA	EUT_076_LCM_GM_CIS_conc1_TP24	EUT_076_LCM_GM_CIS_conc0_TP24	Lrit2_43150	43150	EUT_076_LCM	24	CIS	1	GM	498594
Lrit2	0.416937	-0.0851696	1.64099	-0.0519014	0.958607	NA	EUT_076_LCM_GM_CIS_conc7.5_TP24	EUT_076_LCM_GM_CIS_conc0_TP24	Lrit2_43150	43150	EUT_076_LCM	24	CIS	7.5	GM	498594
Lrit2	0.172448	-0.6613	1.69953	-0.389108	0.697196	NA	EUT_076_LCM_CPT_CIS_conc5_TP24	EUT_076_LCM_CPT_CIS_conc0_TP24	Lrit2_43150	43150	EUT_076_LCM	24	CIS	5	CPT	498594
Lrit3	1.24714	0.113669	1.05308	0.10794	0.914044	0.9997	EUT_076_LCM_Whole_CIS_conc2.5_TP24	EUT_076_LCM_Whole_CIS_conc0_TP24	Lrit3_39556	39556	EUT_076_LCM	24	CIS	2.5	Whole	502596
Lrit3	1.24714	-0.832587	1.05582	-0.788566	0.430366	0.771508	EUT_076_LCM_Whole_CIS_conc5_TP24	EUT_076_LCM_Whole_CIS_conc0_TP24	Lrit3_39556	39556	EUT_076_LCM	24	CIS	5	Whole	502596
Lrit3	1.08482	-0.824546	1.9573	-0.421267	NA	NA	EUT_076_LCM_GM_CIS_conc5_TP24	EUT_076_LCM_GM_CIS_conc0_TP24	Lrit3_39556	39556	EUT_076_LCM	24	CIS	5	GM	502596
Lrit3	0.172448	0.205303	1.554	0.132113	0.894895	0.998455	EUT_076_LCM_CPT_CIS_conc1_TP24	EUT_076_LCM_CPT_CIS_conc0_TP24	Lrit3_39556	39556	EUT_076_LCM	24	CIS	1	CPT	502596
Lrit3	0.219362	0.173651	1.4129	0.122905	0.902183	NA	EUT_076_LCM_PPT_CIS_conc7.5_TP24	EUT_076_LCM_PPT_CIS_conc0_TP24	Lrit3_39556	39556	EUT_076_LCM	24	CIS	7.5	PPT	502596
Lrit3	0.172448	0.135347	1.56629	0.0864126	0.931138	NA	EUT_076_LCM_CPT_CIS_conc7.5_TP24	EUT_076_LCM_CPT_CIS_conc0_TP24	Lrit3_39556	39556	EUT_076_LCM	24	CIS	7.5	CPT	502596
Lrit3	1.08482	-0.0860447	1.83089	-0.0469962	NA	NA	EUT_076_LCM_GM_CIS_conc7.5_TP24	EUT_076_LCM_GM_CIS_conc0_TP24	Lrit3_39556	39556	EUT_076_LCM	24	CIS	7.5	GM	502596
Lrit3	0.219362	0.669934	1.4129	0.474156	0.635388	NA	EUT_076_LCM_PPT_CIS_conc2.5_TP24	EUT_076_LCM_PPT_CIS_conc0_TP24	Lrit3_39556	39556	EUT_076_LCM	24	CIS	2.5	PPT	502596
Lrit3	0.219362	0.19421	1.40221	0.138503	0.889843	NA	EUT_076_LCM_PPT_CIS_conc1_TP24	EUT_076_LCM_PPT_CIS_conc0_TP24	Lrit3_39556	39556	EUT_076_LCM	24	CIS	1	PPT	502596
Lrit3	1.08482	-0.0437094	1.9573	-0.0223315	NA	NA	EUT_076_LCM_GM_CIS_conc2.5_TP24	EUT_076_LCM_GM_CIS_conc0_TP24	Lrit3_39556	39556	EUT_076_LCM	24	CIS	2.5	GM	502596
Lrit3	1.24714	0.298051	1.05055	0.28371	0.776633	0.999969	EUT_076_LCM_Whole_CIS_conc1_TP24	EUT_076_LCM_Whole_CIS_conc0_TP24	Lrit3_39556	39556	EUT_076_LCM	24	CIS	1	Whole	502596
Lrit3	1.24714	-2.44583	1.1223	-2.1793	0.0293097	0.136987	EUT_076_LCM_Whole_CIS_conc7.5_TP24	EUT_076_LCM_Whole_CIS_conc0_TP24	Lrit3_39556	39556	EUT_076_LCM	24	CIS	7.5	Whole	502596
Lrit3	0.172448	-0.6613	1.69953	-0.389108	0.697196	NA	EUT_076_LCM_CPT_CIS_conc5_TP24	EUT_076_LCM_CPT_CIS_conc0_TP24	Lrit3_39556	39556	EUT_076_LCM	24	CIS	5	CPT	502596
Lrit3	0.219362	0.228215	1.52553	0.149597	0.881082	NA	EUT_076_LCM_PPT_CIS_conc5_TP24	EUT_076_LCM_PPT_CIS_conc0_TP24	Lrit3_39556	39556	EUT_076_LCM	24	CIS	5	PPT	502596
Lrit3	1.08482	3.03364	1.69303	1.79184	NA	NA	EUT_076_LCM_GM_CIS_conc1_TP24	EUT_076_LCM_GM_CIS_conc0_TP24	Lrit3_39556	39556	EUT_076_LCM	24	CIS	1	GM	502596
Lrit3	0.172448	0.0878026	1.69953	0.0516629	0.958797	NA	EUT_076_LCM_CPT_CIS_conc2.5_TP24	EUT_076_LCM_CPT_CIS_conc0_TP24	Lrit3_39556	39556	EUT_076_LCM	24	CIS	2.5	CPT	502596
Lrp1	105.869	0.104026	0.607649	0.171194	0.864072	0.997876	EUT_076_LCM_GM_CIS_conc2.5_TP24	EUT_076_LCM_GM_CIS_conc0_TP24	Lrp1_39667	39667	EUT_076_LCM	24	CIS	2.5	GM	299858
Lrp1	38.8297	-0.729239	0.975358	-0.747663	0.454664	0.999878	EUT_076_LCM_CPT_CIS_conc2.5_TP24	EUT_076_LCM_CPT_CIS_conc0_TP24	Lrp1_39667	39667	EUT_076_LCM	24	CIS	2.5	CPT	299858
Lrp1	44.165	-0.501221	0.812729	-0.616713	0.537424	0.991539	EUT_076_LCM_PPT_CIS_conc2.5_TP24	EUT_076_LCM_PPT_CIS_conc0_TP24	Lrp1_39667	39667	EUT_076_LCM	24	CIS	2.5	PPT	299858
Lrp1	72.3132	0.471373	0.186004	2.53421	0.01127	0.0678555	EUT_076_LCM_Whole_CIS_conc7.5_TP24	EUT_076_LCM_Whole_CIS_conc0_TP24	Lrp1_39667	39667	EUT_076_LCM	24	CIS	7.5	Whole	299858
Lrp1	72.3132	0.670544	0.18582	3.60856	0.000307899	0.00928047	EUT_076_LCM_Whole_CIS_conc5_TP24	EUT_076_LCM_Whole_CIS_conc0_TP24	Lrp1_39667	39667	EUT_076_LCM	24	CIS	5	Whole	299858
Lrp1	38.8297	-0.744525	0.903812	-0.823761	0.410075	0.998455	EUT_076_LCM_CPT_CIS_conc1_TP24	EUT_076_LCM_CPT_CIS_conc0_TP24	Lrp1_39667	39667	EUT_076_LCM	24	CIS	1	CPT	299858
Lrp1	38.8297	0.348361	0.973685	0.357776	0.720511	0.999749	EUT_076_LCM_CPT_CIS_conc5_TP24	EUT_076_LCM_CPT_CIS_conc0_TP24	Lrp1_39667	39667	EUT_076_LCM	24	CIS	5	CPT	299858
Lrp1	44.165	-0.376342	0.812129	-0.463401	0.643077	0.999893	EUT_076_LCM_PPT_CIS_conc1_TP24	EUT_076_LCM_PPT_CIS_conc0_TP24	Lrp1_39667	39667	EUT_076_LCM	24	CIS	1	PPT	299858
Lrp1	72.3132	-0.0660859	0.189625	-0.348509	0.727458	0.999969	EUT_076_LCM_Whole_CIS_conc1_TP24	EUT_076_LCM_Whole_CIS_conc0_TP24	Lrp1_39667	39667	EUT_076_LCM	24	CIS	1	Whole	299858
Lrp1	105.869	0.15188	0.567531	0.267615	0.788996	0.999458	EUT_076_LCM_GM_CIS_conc1_TP24	EUT_076_LCM_GM_CIS_conc0_TP24	Lrp1_39667	39667	EUT_076_LCM	24	CIS	1	GM	299858
Lrp1	38.8297	0.175755	0.902187	0.19481	0.845542	0.977264	EUT_076_LCM_CPT_CIS_conc7.5_TP24	EUT_076_LCM_CPT_CIS_conc0_TP24	Lrp1_39667	39667	EUT_076_LCM	24	CIS	7.5	CPT	299858
Lrp1	105.869	0.307761	0.606499	0.507439	0.611847	0.988421	EUT_076_LCM_GM_CIS_conc5_TP24	EUT_076_LCM_GM_CIS_conc0_TP24	Lrp1_39667	39667	EUT_076_LCM	24	CIS	5	GM	299858
Lrp1	44.165	0.77766	0.81077	0.959162	0.337477	0.70428	EUT_076_LCM_PPT_CIS_conc7.5_TP24	EUT_076_LCM_PPT_CIS_conc0_TP24	Lrp1_39667	39667	EUT_076_LCM	24	CIS	7.5	PPT	299858
Lrp1	72.3132	0.15728	0.188601	0.833927	0.404322	0.9997	EUT_076_LCM_Whole_CIS_conc2.5_TP24	EUT_076_LCM_Whole_CIS_conc0_TP24	Lrp1_39667	39667	EUT_076_LCM	24	CIS	2.5	Whole	299858
Lrp1	44.165	-0.448535	0.877278	-0.511281	0.609155	0.948955	EUT_076_LCM_PPT_CIS_conc5_TP24	EUT_076_LCM_PPT_CIS_conc0_TP24	Lrp1_39667	39667	EUT_076_LCM	24	CIS	5	PPT	299858
Lrp1	105.869	0.282227	0.568179	0.496722	0.619385	0.984355	EUT_076_LCM_GM_CIS_conc7.5_TP24	EUT_076_LCM_GM_CIS_conc0_TP24	Lrp1_39667	39667	EUT_076_LCM	24	CIS	7.5	GM	299858
Lrp10	144.868	-0.755594	0.334392	-2.25961	0.0238457	0.176757	EUT_076_LCM_CPT_CIS_conc7.5_TP24	EUT_076_LCM_CPT_CIS_conc0_TP24	Lrp10_9156	9156	EUT_076_LCM	24	CIS	7.5	CPT	305880
Lrp10	93.2789	0.10364	0.136657	0.758394	0.448215	0.715773	EUT_076_LCM_Whole_CIS_conc7.5_TP24	EUT_076_LCM_Whole_CIS_conc0_TP24	Lrp10_9156	9156	EUT_076_LCM	24	CIS	7.5	Whole	305880
Lrp10	144.868	-0.287349	0.360113	-0.797942	0.424904	0.999749	EUT_076_LCM_CPT_CIS_conc5_TP24	EUT_076_LCM_CPT_CIS_conc0_TP24	Lrp10_9156	9156	EUT_076_LCM	24	CIS	5	CPT	305880
Lrp10	144.868	-0.064391	0.360456	-0.178638	0.858222	0.999878	EUT_076_LCM_CPT_CIS_conc2.5_TP24	EUT_076_LCM_CPT_CIS_conc0_TP24	Lrp10_9156	9156	EUT_076_LCM	24	CIS	2.5	CPT	305880
Lrp10	90.6169	-0.320787	0.890492	-0.360236	0.718671	0.992311	EUT_076_LCM_GM_CIS_conc7.5_TP24	EUT_076_LCM_GM_CIS_conc0_TP24	Lrp10_9156	9156	EUT_076_LCM	24	CIS	7.5	GM	305880
Lrp10	90.6169	0.364258	0.950778	0.383116	0.701634	0.988895	EUT_076_LCM_GM_CIS_conc5_TP24	EUT_076_LCM_GM_CIS_conc0_TP24	Lrp10_9156	9156	EUT_076_LCM	24	CIS	5	GM	305880
Lrp10	93.2789	0.041931	0.136867	0.306364	0.759328	0.933994	EUT_076_LCM_Whole_CIS_conc5_TP24	EUT_076_LCM_Whole_CIS_conc0_TP24	Lrp10_9156	9156	EUT_076_LCM	24	CIS	5	Whole	305880
Lrp10	93.2789	-0.0293071	0.139312	-0.21037	0.833379	0.999969	EUT_076_LCM_Whole_CIS_conc1_TP24	EUT_076_LCM_Whole_CIS_conc0_TP24	Lrp10_9156	9156	EUT_076_LCM	24	CIS	1	Whole	305880
Lrp10	144.868	-0.00870464	0.334045	-0.0260583	0.979211	0.998455	EUT_076_LCM_CPT_CIS_conc1_TP24	EUT_076_LCM_CPT_CIS_conc0_TP24	Lrp10_9156	9156	EUT_076_LCM	24	CIS	1	CPT	305880
Lrp10	90.6169	0.104484	0.889552	0.117457	0.906498	0.999458	EUT_076_LCM_GM_CIS_conc1_TP24	EUT_076_LCM_GM_CIS_conc0_TP24	Lrp10_9156	9156	EUT_076_LCM	24	CIS	1	GM	305880
Lrp10	119.531	0.163896	0.72816	0.225083	0.821915	0.993933	EUT_076_LCM_PPT_CIS_conc2.5_TP24	EUT_076_LCM_PPT_CIS_conc0_TP24	Lrp10_9156	9156	EUT_076_LCM	24	CIS	2.5	PPT	305880
Lrp10	119.531	0.262912	0.727934	0.361176	0.717968	0.958398	EUT_076_LCM_PPT_CIS_conc7.5_TP24	EUT_076_LCM_PPT_CIS_conc0_TP24	Lrp10_9156	9156	EUT_076_LCM	24	CIS	7.5	PPT	305880
Lrp10	93.2789	0.220639	0.138325	1.59508	0.110695	0.9997	EUT_076_LCM_Whole_CIS_conc2.5_TP24	EUT_076_LCM_Whole_CIS_conc0_TP24	Lrp10_9156	9156	EUT_076_LCM	24	CIS	2.5	Whole	305880
Lrp10	90.6169	-0.442999	0.952249	-0.465213	0.641779	0.997876	EUT_076_LCM_GM_CIS_conc2.5_TP24	EUT_076_LCM_GM_CIS_conc0_TP24	Lrp10_9156	9156	EUT_076_LCM	24	CIS	2.5	GM	305880
Lrp10	119.531	-0.535587	0.786784	-0.680729	0.496043	0.90048	EUT_076_LCM_PPT_CIS_conc5_TP24	EUT_076_LCM_PPT_CIS_conc0_TP24	Lrp10_9156	9156	EUT_076_LCM	24	CIS	5	PPT	305880
Lrp10	119.531	-0.477799	0.728396	-0.65596	0.51185	0.999893	EUT_076_LCM_PPT_CIS_conc1_TP24	EUT_076_LCM_PPT_CIS_conc0_TP24	Lrp10_9156	9156	EUT_076_LCM	24	CIS	1	PPT	305880
Lrp11	50.7547	0.686688	0.88159	0.77892	0.436027	0.988421	EUT_076_LCM_GM_CIS_conc5_TP24	EUT_076_LCM_GM_CIS_conc0_TP24	Lrp11_51999	51999	EUT_076_LCM	24	CIS	5	GM	292462
Lrp11	74.7851	-0.0195191	0.138875	-0.140552	0.888224	0.969475	EUT_076_LCM_Whole_CIS_conc5_TP24	EUT_076_LCM_Whole_CIS_conc0_TP24	Lrp11_51999	51999	EUT_076_LCM	24	CIS	5	Whole	292462
Lrp11	74.7851	-0.36985	0.139525	-2.65077	0.00803076	0.0522597	EUT_076_LCM_Whole_CIS_conc7.5_TP24	EUT_076_LCM_Whole_CIS_conc0_TP24	Lrp11_51999	51999	EUT_076_LCM	24	CIS	7.5	Whole	292462
Lrp11	50.7547	0.374661	0.883093	0.42426	0.671376	0.997876	EUT_076_LCM_GM_CIS_conc2.5_TP24	EUT_076_LCM_GM_CIS_conc0_TP24	Lrp11_51999	51999	EUT_076_LCM	24	CIS	2.5	GM	292462
Lrp11	61.6267	-0.621087	0.719798	-0.862863	0.388213	0.999893	EUT_076_LCM_PPT_CIS_conc1_TP24	EUT_076_LCM_PPT_CIS_conc0_TP24	Lrp11_51999	51999	EUT_076_LCM	24	CIS	1	PPT	292462
Lrp11	74.7851	-0.125973	0.141783	-0.888497	0.374274	0.999969	EUT_076_LCM_Whole_CIS_conc1_TP24	EUT_076_LCM_Whole_CIS_conc0_TP24	Lrp11_51999	51999	EUT_076_LCM	24	CIS	1	Whole	292462
Lrp11	120.555	-0.510801	0.440072	-1.16072	0.245755	0.625394	EUT_076_LCM_CPT_CIS_conc7.5_TP24	EUT_076_LCM_CPT_CIS_conc0_TP24	Lrp11_51999	51999	EUT_076_LCM	24	CIS	7.5	CPT	292462
Lrp11	61.6267	-0.00753474	0.718872	-0.0104813	0.991637	0.99779	EUT_076_LCM_PPT_CIS_conc7.5_TP24	EUT_076_LCM_PPT_CIS_conc0_TP24	Lrp11_51999	51999	EUT_076_LCM	24	CIS	7.5	PPT	292462
Lrp11	61.6267	0.748125	0.775996	0.964084	0.335004	0.794534	EUT_076_LCM_PPT_CIS_conc5_TP24	EUT_076_LCM_PPT_CIS_conc0_TP24	Lrp11_51999	51999	EUT_076_LCM	24	CIS	5	PPT	292462
Lrp11	74.7851	-0.0608508	0.141272	-0.430734	0.666662	0.9997	EUT_076_LCM_Whole_CIS_conc2.5_TP24	EUT_076_LCM_Whole_CIS_conc0_TP24	Lrp11_51999	51999	EUT_076_LCM	24	CIS	2.5	Whole	292462
Lrp11	120.555	-0.409886	0.475125	-0.862692	0.388307	0.999878	EUT_076_LCM_CPT_CIS_conc2.5_TP24	EUT_076_LCM_CPT_CIS_conc0_TP24	Lrp11_51999	51999	EUT_076_LCM	24	CIS	2.5	CPT	292462
Lrp11	120.555	0.406394	0.439687	0.92428	0.35534	0.998455	EUT_076_LCM_CPT_CIS_conc1_TP24	EUT_076_LCM_CPT_CIS_conc0_TP24	Lrp11_51999	51999	EUT_076_LCM	24	CIS	1	CPT	292462
Lrp11	50.7547	-0.48532	0.827958	-0.586165	0.557765	0.961339	EUT_076_LCM_GM_CIS_conc7.5_TP24	EUT_076_LCM_GM_CIS_conc0_TP24	Lrp11_51999	51999	EUT_076_LCM	24	CIS	7.5	GM	292462
Lrp11	120.555	-0.457432	0.474614	-0.963799	0.335147	0.999749	EUT_076_LCM_CPT_CIS_conc5_TP24	EUT_076_LCM_CPT_CIS_conc0_TP24	Lrp11_51999	51999	EUT_076_LCM	24	CIS	5	CPT	292462
Lrp11	61.6267	-0.358715	0.719746	-0.498391	0.618208	0.991539	EUT_076_LCM_PPT_CIS_conc2.5_TP24	EUT_076_LCM_PPT_CIS_conc0_TP24	Lrp11_51999	51999	EUT_076_LCM	24	CIS	2.5	PPT	292462
Lrp11	50.7547	0.339343	0.825159	0.411246	0.680892	0.999458	EUT_076_LCM_GM_CIS_conc1_TP24	EUT_076_LCM_GM_CIS_conc0_TP24	Lrp11_51999	51999	EUT_076_LCM	24	CIS	1	GM	292462
Lrp12	2.13257	-0.130823	0.731214	-0.178913	0.858006	0.9997	EUT_076_LCM_Whole_CIS_conc2.5_TP24	EUT_076_LCM_Whole_CIS_conc0_TP24	Lrp12_42804	42804	EUT_076_LCM	24	CIS	2.5	Whole	314941
Lrp12	1.15207	-1.8394	1.68802	-1.08968	0.275853	0.741387	EUT_076_LCM_PPT_CIS_conc5_TP24	EUT_076_LCM_PPT_CIS_conc0_TP24	Lrp12_42804	42804	EUT_076_LCM	24	CIS	5	PPT	314941
Lrp12	2.13257	-0.718486	0.725528	-0.990294	0.32203	0.680369	EUT_076_LCM_Whole_CIS_conc5_TP24	EUT_076_LCM_Whole_CIS_conc0_TP24	Lrp12_42804	42804	EUT_076_LCM	24	CIS	5	Whole	314941
Lrp12	5.18347	4.80766	1.86002	2.58473	NA	NA	EUT_076_LCM_GM_CIS_conc7.5_TP24	EUT_076_LCM_GM_CIS_conc0_TP24	Lrp12_42804	42804	EUT_076_LCM	24	CIS	7.5	GM	314941
Lrp12	5.18347	2.87437	1.98206	1.4502	NA	NA	EUT_076_LCM_GM_CIS_conc2.5_TP24	EUT_076_LCM_GM_CIS_conc0_TP24	Lrp12_42804	42804	EUT_076_LCM	24	CIS	2.5	GM	314941
Lrp12	0.855205	-3.96933	1.49501	-2.65506	0.0079295	0.597046	EUT_076_LCM_CPT_CIS_conc1_TP24	EUT_076_LCM_CPT_CIS_conc0_TP24	Lrp12_42804	42804	EUT_076_LCM	24	CIS	1	CPT	314941
Lrp12	5.18347	4.27295	1.96352	2.17617	NA	NA	EUT_076_LCM_GM_CIS_conc5_TP24	EUT_076_LCM_GM_CIS_conc0_TP24	Lrp12_42804	42804	EUT_076_LCM	24	CIS	5	GM	314941
Lrp12	1.15207	1.42749	1.39302	1.02475	0.305483	0.951203	EUT_076_LCM_PPT_CIS_conc2.5_TP24	EUT_076_LCM_PPT_CIS_conc0_TP24	Lrp12_42804	42804	EUT_076_LCM	24	CIS	2.5	PPT	314941
Lrp12	0.855205	-4.8627	1.66158	-2.92656	0.00342734	0.11599	EUT_076_LCM_CPT_CIS_conc5_TP24	EUT_076_LCM_CPT_CIS_conc0_TP24	Lrp12_42804	42804	EUT_076_LCM	24	CIS	5	CPT	314941
Lrp12	1.15207	0.615998	1.40015	0.439951	0.659972	0.932758	EUT_076_LCM_PPT_CIS_conc7.5_TP24	EUT_076_LCM_PPT_CIS_conc0_TP24	Lrp12_42804	42804	EUT_076_LCM	24	CIS	7.5	PPT	314941
Lrp12	0.855205	-4.04411	1.50822	-2.68138	0.0073319	0.0881248	EUT_076_LCM_CPT_CIS_conc7.5_TP24	EUT_076_LCM_CPT_CIS_conc0_TP24	Lrp12_42804	42804	EUT_076_LCM	24	CIS	7.5	CPT	314941
Lrp12	2.13257	-0.128575	0.732923	-0.175427	0.860744	0.999969	EUT_076_LCM_Whole_CIS_conc1_TP24	EUT_076_LCM_Whole_CIS_conc0_TP24	Lrp12_42804	42804	EUT_076_LCM	24	CIS	1	Whole	314941
Lrp12	2.13257	0.0964088	0.711387	0.135522	0.892199	0.964174	EUT_076_LCM_Whole_CIS_conc7.5_TP24	EUT_076_LCM_Whole_CIS_conc0_TP24	Lrp12_42804	42804	EUT_076_LCM	24	CIS	7.5	Whole	314941
Lrp12	0.855205	-1.34596	1.47515	-0.912423	0.361546	0.999878	EUT_076_LCM_CPT_CIS_conc2.5_TP24	EUT_076_LCM_CPT_CIS_conc0_TP24	Lrp12_42804	42804	EUT_076_LCM	24	CIS	2.5	CPT	314941
Lrp12	5.18347	2.09659	1.87269	1.11956	NA	NA	EUT_076_LCM_GM_CIS_conc1_TP24	EUT_076_LCM_GM_CIS_conc0_TP24	Lrp12_42804	42804	EUT_076_LCM	24	CIS	1	GM	314941
Lrp12	1.15207	1.37249	1.3895	0.987761	0.32327	0.999893	EUT_076_LCM_PPT_CIS_conc1_TP24	EUT_076_LCM_PPT_CIS_conc0_TP24	Lrp12_42804	42804	EUT_076_LCM	24	CIS	1	PPT	314941
Lrp2	1806.18	-0.231897	0.176876	-1.31107	0.189834	0.951641	EUT_076_LCM_CPT_CIS_conc2.5_TP24	EUT_076_LCM_CPT_CIS_conc0_TP24	Lrp2_41353	41353	EUT_076_LCM	24	CIS	2.5	CPT	29216
Lrp2	536.78	0.115946	0.406035	0.285557	0.775217	0.999458	EUT_076_LCM_GM_CIS_conc1_TP24	EUT_076_LCM_GM_CIS_conc0_TP24	Lrp2_41353	41353	EUT_076_LCM	24	CIS	1	GM	29216
Lrp2	1806.18	-0.104909	0.176787	-0.593421	0.5529	0.999749	EUT_076_LCM_CPT_CIS_conc5_TP24	EUT_076_LCM_CPT_CIS_conc0_TP24	Lrp2_41353	41353	EUT_076_LCM	24	CIS	5	CPT	29216
Lrp2	1060.7	-0.98661	0.183317	-5.38199	7.36661e-08	2.6348e-06	EUT_076_LCM_Whole_CIS_conc7.5_TP24	EUT_076_LCM_Whole_CIS_conc0_TP24	Lrp2_41353	41353	EUT_076_LCM	24	CIS	7.5	Whole	29216
Lrp2	536.78	0.110158	0.434051	0.253791	0.799657	0.992741	EUT_076_LCM_GM_CIS_conc5_TP24	EUT_076_LCM_GM_CIS_conc0_TP24	Lrp2_41353	41353	EUT_076_LCM	24	CIS	5	GM	29216
Lrp2	1806.18	-0.506353	0.16381	-3.0911	0.00199419	0.0414045	EUT_076_LCM_CPT_CIS_conc7.5_TP24	EUT_076_LCM_CPT_CIS_conc0_TP24	Lrp2_41353	41353	EUT_076_LCM	24	CIS	7.5	CPT	29216
Lrp2	1060.7	-0.365572	0.183382	-1.9935	0.0462067	0.999969	EUT_076_LCM_Whole_CIS_conc1_TP24	EUT_076_LCM_Whole_CIS_conc0_TP24	Lrp2_41353	41353	EUT_076_LCM	24	CIS	1	Whole	29216
Lrp2	1196.33	-1.01109	0.346366	-2.91914	0.00351004	0.0434436	EUT_076_LCM_PPT_CIS_conc7.5_TP24	EUT_076_LCM_PPT_CIS_conc0_TP24	Lrp2_41353	41353	EUT_076_LCM	24	CIS	7.5	PPT	29216
Lrp2	1196.33	-0.453558	0.346329	-1.30961	0.190326	0.999893	EUT_076_LCM_PPT_CIS_conc1_TP24	EUT_076_LCM_PPT_CIS_conc0_TP24	Lrp2_41353	41353	EUT_076_LCM	24	CIS	1	PPT	29216
Lrp2	1806.18	-0.16048	0.163813	-0.979654	0.327257	0.998455	EUT_076_LCM_CPT_CIS_conc1_TP24	EUT_076_LCM_CPT_CIS_conc0_TP24	Lrp2_41353	41353	EUT_076_LCM	24	CIS	1	CPT	29216
Lrp2	1060.7	-0.271276	0.183348	-1.47957	0.138988	0.9997	EUT_076_LCM_Whole_CIS_conc2.5_TP24	EUT_076_LCM_Whole_CIS_conc0_TP24	Lrp2_41353	41353	EUT_076_LCM	24	CIS	2.5	Whole	29216
Lrp2	1196.33	-0.166351	0.346322	-0.480336	0.630989	0.991539	EUT_076_LCM_PPT_CIS_conc2.5_TP24	EUT_076_LCM_PPT_CIS_conc0_TP24	Lrp2_41353	41353	EUT_076_LCM	24	CIS	2.5	PPT	29216
Lrp2	1196.33	-0.58594	0.374092	-1.5663	0.117279	0.498214	EUT_076_LCM_PPT_CIS_conc5_TP24	EUT_076_LCM_PPT_CIS_conc0_TP24	Lrp2_41353	41353	EUT_076_LCM	24	CIS	5	PPT	29216
Lrp2	1060.7	-0.24878	0.183223	-1.3578	0.174529	0.522035	EUT_076_LCM_Whole_CIS_conc5_TP24	EUT_076_LCM_Whole_CIS_conc0_TP24	Lrp2_41353	41353	EUT_076_LCM	24	CIS	5	Whole	29216
Lrp2	536.78	0.644786	0.406111	1.58771	0.112352	0.446533	EUT_076_LCM_GM_CIS_conc7.5_TP24	EUT_076_LCM_GM_CIS_conc0_TP24	Lrp2_41353	41353	EUT_076_LCM	24	CIS	7.5	GM	29216
Lrp2	536.78	0.185395	0.434296	0.426886	0.669463	0.997876	EUT_076_LCM_GM_CIS_conc2.5_TP24	EUT_076_LCM_GM_CIS_conc0_TP24	Lrp2_41353	41353	EUT_076_LCM	24	CIS	2.5	GM	29216
Lrp2bp	3.2067	2.20631	1.64308	1.34279	NA	NA	EUT_076_LCM_PPT_CIS_conc1_TP24	EUT_076_LCM_PPT_CIS_conc0_TP24	Lrp2bp_41196	41196	EUT_076_LCM	24	CIS	1	PPT	290753
Lrp2bp	0.343202	-0.0852101	1.6638	-0.0512142	0.959155	NA	EUT_076_LCM_GM_CIS_conc7.5_TP24	EUT_076_LCM_GM_CIS_conc0_TP24	Lrp2bp_41196	41196	EUT_076_LCM	24	CIS	7.5	GM	290753
Lrp2bp	3.2067	4.85454	1.62541	2.98665	NA	NA	EUT_076_LCM_PPT_CIS_conc7.5_TP24	EUT_076_LCM_PPT_CIS_conc0_TP24	Lrp2bp_41196	41196	EUT_076_LCM	24	CIS	7.5	PPT	290753
Lrp2bp	0.659154	-0.143002	1.20402	-0.11877	0.905458	0.999969	EUT_076_LCM_Whole_CIS_conc1_TP24	EUT_076_LCM_Whole_CIS_conc0_TP24	Lrp2bp_41196	41196	EUT_076_LCM	24	CIS	1	Whole	290753
Lrp2bp	0.343202	-0.0417302	1.77868	-0.0234614	0.981282	NA	EUT_076_LCM_GM_CIS_conc2.5_TP24	EUT_076_LCM_GM_CIS_conc0_TP24	Lrp2bp_41196	41196	EUT_076_LCM	24	CIS	2.5	GM	290753
Lrp2bp	0.343202	-0.922818	1.6638	-0.554645	0.579137	NA	EUT_076_LCM_GM_CIS_conc1_TP24	EUT_076_LCM_GM_CIS_conc0_TP24	Lrp2bp_41196	41196	EUT_076_LCM	24	CIS	1	GM	290753
Lrp2bp	3.2067	-0.946018	1.93057	-0.490021	NA	NA	EUT_076_LCM_PPT_CIS_conc5_TP24	EUT_076_LCM_PPT_CIS_conc0_TP24	Lrp2bp_41196	41196	EUT_076_LCM	24	CIS	5	PPT	290753
Lrp2bp	0.659154	-0.169375	1.15817	-0.146243	0.88373	NA	EUT_076_LCM_Whole_CIS_conc7.5_TP24	EUT_076_LCM_Whole_CIS_conc0_TP24	Lrp2bp_41196	41196	EUT_076_LCM	24	CIS	7.5	Whole	290753
Lrp2bp	0.314801	-0.664807	1.76081	-0.377558	0.705759	NA	EUT_076_LCM_CPT_CIS_conc5_TP24	EUT_076_LCM_CPT_CIS_conc0_TP24	Lrp2bp_41196	41196	EUT_076_LCM	24	CIS	5	CPT	290753
Lrp2bp	0.314801	0.540067	1.59694	0.338188	0.735221	NA	EUT_076_LCM_CPT_CIS_conc7.5_TP24	EUT_076_LCM_CPT_CIS_conc0_TP24	Lrp2bp_41196	41196	EUT_076_LCM	24	CIS	7.5	CPT	290753
Lrp2bp	0.314801	2.56806	1.50672	1.70441	0.0883047	0.998455	EUT_076_LCM_CPT_CIS_conc1_TP24	EUT_076_LCM_CPT_CIS_conc0_TP24	Lrp2bp_41196	41196	EUT_076_LCM	24	CIS	1	CPT	290753
Lrp2bp	3.2067	2.28215	1.64567	1.38676	NA	NA	EUT_076_LCM_PPT_CIS_conc2.5_TP24	EUT_076_LCM_PPT_CIS_conc0_TP24	Lrp2bp_41196	41196	EUT_076_LCM	24	CIS	2.5	PPT	290753
Lrp2bp	0.659154	-0.415729	1.21833	-0.341229	0.732931	NA	EUT_076_LCM_Whole_CIS_conc2.5_TP24	EUT_076_LCM_Whole_CIS_conc0_TP24	Lrp2bp_41196	41196	EUT_076_LCM	24	CIS	2.5	Whole	290753
Lrp2bp	0.314801	0.0900995	1.76081	0.0511695	0.95919	NA	EUT_076_LCM_CPT_CIS_conc2.5_TP24	EUT_076_LCM_CPT_CIS_conc0_TP24	Lrp2bp_41196	41196	EUT_076_LCM	24	CIS	2.5	CPT	290753
Lrp2bp	0.659154	1.07711	1.1289	0.954127	0.34002	NA	EUT_076_LCM_Whole_CIS_conc5_TP24	EUT_076_LCM_Whole_CIS_conc0_TP24	Lrp2bp_41196	41196	EUT_076_LCM	24	CIS	5	Whole	290753
Lrp2bp	0.343202	-0.827861	1.77867	-0.465438	0.641618	NA	EUT_076_LCM_GM_CIS_conc5_TP24	EUT_076_LCM_GM_CIS_conc0_TP24	Lrp2bp_41196	41196	EUT_076_LCM	24	CIS	5	GM	290753
Lrp3	56.2181	-0.0623506	0.401619	-0.155248	0.876626	0.982369	EUT_076_LCM_CPT_CIS_conc7.5_TP24	EUT_076_LCM_CPT_CIS_conc0_TP24	Lrp3_40834	40834	EUT_076_LCM	24	CIS	7.5	CPT	89787
Lrp3	56.2181	-0.487363	0.432976	-1.12561	0.26033	0.992507	EUT_076_LCM_CPT_CIS_conc5_TP24	EUT_076_LCM_CPT_CIS_conc0_TP24	Lrp3_40834	40834	EUT_076_LCM	24	CIS	5	CPT	89787
Lrp3	4.64153	4.59326	1.62179	2.83222	0.00462263	0.138715	EUT_076_LCM_GM_CIS_conc1_TP24	EUT_076_LCM_GM_CIS_conc0_TP24	Lrp3_40834	40834	EUT_076_LCM	24	CIS	1	GM	89787
Lrp3	17.1043	0.353599	1.24736	0.283478	0.776811	0.976594	EUT_076_LCM_PPT_CIS_conc7.5_TP24	EUT_076_LCM_PPT_CIS_conc0_TP24	Lrp3_40834	40834	EUT_076_LCM	24	CIS	7.5	PPT	89787
Lrp3	17.1043	-3.03298	1.37465	-2.20636	0.0273588	0.233656	EUT_076_LCM_PPT_CIS_conc5_TP24	EUT_076_LCM_PPT_CIS_conc0_TP24	Lrp3_40834	40834	EUT_076_LCM	24	CIS	5	PPT	89787
Lrp3	17.1043	0.876965	1.24728	0.703104	0.481991	0.991539	EUT_076_LCM_PPT_CIS_conc2.5_TP24	EUT_076_LCM_PPT_CIS_conc0_TP24	Lrp3_40834	40834	EUT_076_LCM	24	CIS	2.5	PPT	89787
Lrp3	37.2352	0.148151	0.274574	0.539566	0.589496	0.860527	EUT_076_LCM_Whole_CIS_conc5_TP24	EUT_076_LCM_Whole_CIS_conc0_TP24	Lrp3_40834	40834	EUT_076_LCM	24	CIS	5	Whole	89787
Lrp3	37.2352	-0.265697	0.278208	-0.955028	0.339564	0.9997	EUT_076_LCM_Whole_CIS_conc2.5_TP24	EUT_076_LCM_Whole_CIS_conc0_TP24	Lrp3_40834	40834	EUT_076_LCM	24	CIS	2.5	Whole	89787
Lrp3	4.64153	-0.399876	1.77231	-0.225624	0.821494	0.992311	EUT_076_LCM_GM_CIS_conc7.5_TP24	EUT_076_LCM_GM_CIS_conc0_TP24	Lrp3_40834	40834	EUT_076_LCM	24	CIS	7.5	GM	89787
