## supplementary table for "Spatio-temporal transcriptomic analysis reveals distinct nephrotoxicity, DNA damage and regeneration response after cisplatin": SupplementaryTable1_Log2Foldchange_experiment1.xlsx (part 21 of 43)

### Sheet: DEGsfiltered_vs_correctControl_ (continued)
GeneSymbol	baseMean	log2FoldChange	lfcSE	stat	pvalue	padj	meanID	ref_meanID	Probe_ID	ProbeNr	EXP_ID	TIMEPOINT	TREATMENT	CONCENTRATION	LOCATION_ID	entrezgene
Lrp3	37.2352	-0.0788347	0.277718	-0.283866	0.776513	0.999969	EUT_076_LCM_Whole_CIS_conc1_TP24	EUT_076_LCM_Whole_CIS_conc0_TP24	Lrp3_40834	40834	EUT_076_LCM	24	CIS	1	Whole	89787
Lrp3	37.2352	-0.298106	0.275394	-1.08247	0.279042	0.562539	EUT_076_LCM_Whole_CIS_conc7.5_TP24	EUT_076_LCM_Whole_CIS_conc0_TP24	Lrp3_40834	40834	EUT_076_LCM	24	CIS	7.5	Whole	89787
Lrp3	56.2181	-0.712637	0.434794	-1.63902	0.101209	0.758365	EUT_076_LCM_CPT_CIS_conc2.5_TP24	EUT_076_LCM_CPT_CIS_conc0_TP24	Lrp3_40834	40834	EUT_076_LCM	24	CIS	2.5	CPT	89787
Lrp3	56.2181	0.257151	0.401671	0.640202	0.522041	0.998455	EUT_076_LCM_CPT_CIS_conc1_TP24	EUT_076_LCM_CPT_CIS_conc0_TP24	Lrp3_40834	40834	EUT_076_LCM	24	CIS	1	CPT	89787
Lrp3	17.1043	0.381801	1.24771	0.306001	0.759604	0.999893	EUT_076_LCM_PPT_CIS_conc1_TP24	EUT_076_LCM_PPT_CIS_conc0_TP24	Lrp3_40834	40834	EUT_076_LCM	24	CIS	1	PPT	89787
Lrp3	4.64153	2.78461	1.73103	1.60865	0.107693	0.543814	EUT_076_LCM_GM_CIS_conc2.5_TP24	EUT_076_LCM_GM_CIS_conc0_TP24	Lrp3_40834	40834	EUT_076_LCM	24	CIS	2.5	GM	89787
Lrp3	4.64153	3.38617	1.71662	1.97257	0.0485441	0.355827	EUT_076_LCM_GM_CIS_conc5_TP24	EUT_076_LCM_GM_CIS_conc0_TP24	Lrp3_40834	40834	EUT_076_LCM	24	CIS	5	GM	89787
Lrp4	11.4269	0.380828	1.40575	0.270908	0.786461	0.999893	EUT_076_LCM_PPT_CIS_conc1_TP24	EUT_076_LCM_PPT_CIS_conc0_TP24	Lrp4_36820	36820	EUT_076_LCM	24	CIS	1	PPT	83469
Lrp4	2.72994	0.916609	1.69731	0.540038	NA	NA	EUT_076_LCM_PPT_CIS_conc5_TP24	EUT_076_LCM_PPT_CIS_conc0_TP24	Lrp4_47041	47041	EUT_076_LCM	24	CIS	5	PPT	83469
Lrp4	1.44351	-3.58346	1.75608	-2.0406	0.041291	0.537879	EUT_076_LCM_CPT_CIS_conc2.5_TP24	EUT_076_LCM_CPT_CIS_conc0_TP24	Lrp4_47041	47041	EUT_076_LCM	24	CIS	2.5	CPT	83469
Lrp4	0.343202	-0.0852101	1.6638	-0.0512142	0.959155	NA	EUT_076_LCM_GM_CIS_conc7.5_TP24	EUT_076_LCM_GM_CIS_conc0_TP24	Lrp4_47041	47041	EUT_076_LCM	24	CIS	7.5	GM	83469
Lrp4	15.2166	0.0692249	1.00736	0.0687189	0.945213	0.998455	EUT_076_LCM_CPT_CIS_conc1_TP24	EUT_076_LCM_CPT_CIS_conc0_TP24	Lrp4_36820	36820	EUT_076_LCM	24	CIS	1	CPT	83469
Lrp4	11.1775	-0.301921	0.35733	-0.844936	0.398147	0.999969	EUT_076_LCM_Whole_CIS_conc1_TP24	EUT_076_LCM_Whole_CIS_conc0_TP24	Lrp4_36820	36820	EUT_076_LCM	24	CIS	1	Whole	83469
Lrp4	0.343202	-0.922818	1.6638	-0.554645	0.579137	NA	EUT_076_LCM_GM_CIS_conc1_TP24	EUT_076_LCM_GM_CIS_conc0_TP24	Lrp4_47041	47041	EUT_076_LCM	24	CIS	1	GM	83469
Lrp4	2.72994	-1.71135	1.60521	-1.06612	NA	NA	EUT_076_LCM_PPT_CIS_conc1_TP24	EUT_076_LCM_PPT_CIS_conc0_TP24	Lrp4_47041	47041	EUT_076_LCM	24	CIS	1	PPT	83469
Lrp4	2.72994	0.560064	1.57568	0.355443	NA	NA	EUT_076_LCM_PPT_CIS_conc2.5_TP24	EUT_076_LCM_PPT_CIS_conc0_TP24	Lrp4_47041	47041	EUT_076_LCM	24	CIS	2.5	PPT	83469
Lrp4	15.2166	-0.0601058	1.00686	-0.0596963	0.952397	0.985743	EUT_076_LCM_CPT_CIS_conc7.5_TP24	EUT_076_LCM_CPT_CIS_conc0_TP24	Lrp4_36820	36820	EUT_076_LCM	24	CIS	7.5	CPT	83469
Lrp4	11.1775	0.183271	0.346452	0.528993	0.59681	0.865063	EUT_076_LCM_Whole_CIS_conc5_TP24	EUT_076_LCM_Whole_CIS_conc0_TP24	Lrp4_36820	36820	EUT_076_LCM	24	CIS	5	Whole	83469
Lrp4	15.2166	-0.95124	1.08727	-0.874891	0.381633	0.999749	EUT_076_LCM_CPT_CIS_conc5_TP24	EUT_076_LCM_CPT_CIS_conc0_TP24	Lrp4_36820	36820	EUT_076_LCM	24	CIS	5	CPT	83469
Lrp4	11.1775	-0.421568	0.349592	-1.20589	0.227861	0.506226	EUT_076_LCM_Whole_CIS_conc7.5_TP24	EUT_076_LCM_Whole_CIS_conc0_TP24	Lrp4_36820	36820	EUT_076_LCM	24	CIS	7.5	Whole	83469
Lrp4	4.88967	-3.55157	1.73707	-2.04458	0.0408966	0.226761	EUT_076_LCM_GM_CIS_conc7.5_TP24	EUT_076_LCM_GM_CIS_conc0_TP24	Lrp4_36820	36820	EUT_076_LCM	24	CIS	7.5	GM	83469
Lrp4	1.34169	0.530045	0.88007	0.602276	0.54699	0.783418	EUT_076_LCM_Whole_CIS_conc7.5_TP24	EUT_076_LCM_Whole_CIS_conc0_TP24	Lrp4_47041	47041	EUT_076_LCM	24	CIS	7.5	Whole	83469
Lrp4	1.44351	0.881986	1.44351	0.611003	0.541198	0.859413	EUT_076_LCM_CPT_CIS_conc7.5_TP24	EUT_076_LCM_CPT_CIS_conc0_TP24	Lrp4_47041	47041	EUT_076_LCM	24	CIS	7.5	CPT	83469
Lrp4	1.44351	-4.34884	1.75608	-2.47645	0.0132698	0.222924	EUT_076_LCM_CPT_CIS_conc5_TP24	EUT_076_LCM_CPT_CIS_conc0_TP24	Lrp4_47041	47041	EUT_076_LCM	24	CIS	5	CPT	83469
Lrp4	0.343202	-0.0417302	1.77868	-0.0234614	0.981282	NA	EUT_076_LCM_GM_CIS_conc2.5_TP24	EUT_076_LCM_GM_CIS_conc0_TP24	Lrp4_47041	47041	EUT_076_LCM	24	CIS	2.5	GM	83469
Lrp4	1.34169	-0.620969	0.942926	-0.658555	0.510181	0.999969	EUT_076_LCM_Whole_CIS_conc1_TP24	EUT_076_LCM_Whole_CIS_conc0_TP24	Lrp4_47041	47041	EUT_076_LCM	24	CIS	1	Whole	83469
Lrp4	0.343202	-0.827861	1.77867	-0.465438	0.641618	NA	EUT_076_LCM_GM_CIS_conc5_TP24	EUT_076_LCM_GM_CIS_conc0_TP24	Lrp4_47041	47041	EUT_076_LCM	24	CIS	5	GM	83469
Lrp4	4.88967	-4.28842	1.881	-2.27986	0.022616	0.234313	EUT_076_LCM_GM_CIS_conc5_TP24	EUT_076_LCM_GM_CIS_conc0_TP24	Lrp4_36820	36820	EUT_076_LCM	24	CIS	5	GM	83469
Lrp4	1.44351	-0.600769	1.46708	-0.409501	0.682172	0.998455	EUT_076_LCM_CPT_CIS_conc1_TP24	EUT_076_LCM_CPT_CIS_conc0_TP24	Lrp4_47041	47041	EUT_076_LCM	24	CIS	1	CPT	83469
Lrp4	11.4269	-0.652046	1.40999	-0.462448	0.64376	0.991539	EUT_076_LCM_PPT_CIS_conc2.5_TP24	EUT_076_LCM_PPT_CIS_conc0_TP24	Lrp4_36820	36820	EUT_076_LCM	24	CIS	2.5	PPT	83469
Lrp4	4.88967	1.96062	1.69135	1.15921	0.246372	0.801149	EUT_076_LCM_GM_CIS_conc2.5_TP24	EUT_076_LCM_GM_CIS_conc0_TP24	Lrp4_36820	36820	EUT_076_LCM	24	CIS	2.5	GM	83469
Lrp4	11.4269	0.447606	1.40516	0.318545	0.750072	0.97103	EUT_076_LCM_PPT_CIS_conc7.5_TP24	EUT_076_LCM_PPT_CIS_conc0_TP24	Lrp4_36820	36820	EUT_076_LCM	24	CIS	7.5	PPT	83469
Lrp4	1.34169	-1.02226	0.963241	-1.06127	0.288567	0.9997	EUT_076_LCM_Whole_CIS_conc2.5_TP24	EUT_076_LCM_Whole_CIS_conc0_TP24	Lrp4_47041	47041	EUT_076_LCM	24	CIS	2.5	Whole	83469
Lrp4	15.2166	-0.513969	1.0883	-0.472268	0.636735	0.999878	EUT_076_LCM_CPT_CIS_conc2.5_TP24	EUT_076_LCM_CPT_CIS_conc0_TP24	Lrp4_36820	36820	EUT_076_LCM	24	CIS	2.5	CPT	83469
Lrp4	1.34169	0.867022	0.876626	0.989044	0.322641	0.680755	EUT_076_LCM_Whole_CIS_conc5_TP24	EUT_076_LCM_Whole_CIS_conc0_TP24	Lrp4_47041	47041	EUT_076_LCM	24	CIS	5	Whole	83469
Lrp4	4.88967	-0.423314	1.59099	-0.266069	0.790186	0.999458	EUT_076_LCM_GM_CIS_conc1_TP24	EUT_076_LCM_GM_CIS_conc0_TP24	Lrp4_36820	36820	EUT_076_LCM	24	CIS	1	GM	83469
Lrp4	11.4269	-0.0750043	1.51942	-0.0493637	0.960629	0.993532	EUT_076_LCM_PPT_CIS_conc5_TP24	EUT_076_LCM_PPT_CIS_conc0_TP24	Lrp4_36820	36820	EUT_076_LCM	24	CIS	5	PPT	83469
Lrp4	11.1775	-0.0259231	0.353617	-0.0733084	0.941561	0.9997	EUT_076_LCM_Whole_CIS_conc2.5_TP24	EUT_076_LCM_Whole_CIS_conc0_TP24	Lrp4_36820	36820	EUT_076_LCM	24	CIS	2.5	Whole	83469
Lrp4	2.72994	-4.00197	1.72378	-2.32163	NA	NA	EUT_076_LCM_PPT_CIS_conc7.5_TP24	EUT_076_LCM_PPT_CIS_conc0_TP24	Lrp4_47041	47041	EUT_076_LCM	24	CIS	7.5	PPT	83469
Lrp6	40.1851	0.106751	0.195026	0.547367	0.584127	0.9997	EUT_076_LCM_Whole_CIS_conc2.5_TP24	EUT_076_LCM_Whole_CIS_conc0_TP24	Lrp6_38354	38354	EUT_076_LCM	24	CIS	2.5	Whole	312781
Lrp6	52.5255	-0.662557	1.06196	-0.623903	0.532691	0.946738	EUT_076_LCM_GM_CIS_conc7.5_TP24	EUT_076_LCM_GM_CIS_conc0_TP24	Lrp6_38354	38354	EUT_076_LCM	24	CIS	7.5	GM	312781
Lrp6	40.1851	0.255807	0.191332	1.33697	0.181231	0.442367	EUT_076_LCM_Whole_CIS_conc7.5_TP24	EUT_076_LCM_Whole_CIS_conc0_TP24	Lrp6_38354	38354	EUT_076_LCM	24	CIS	7.5	Whole	312781
Lrp6	26.4378	0.721609	0.721062	1.00076	0.316944	0.695506	EUT_076_LCM_CPT_CIS_conc7.5_TP24	EUT_076_LCM_CPT_CIS_conc0_TP24	Lrp6_38354	38354	EUT_076_LCM	24	CIS	7.5	CPT	312781
Lrp6	40.1851	-0.0986931	0.192507	-0.512674	0.608179	0.870553	EUT_076_LCM_Whole_CIS_conc5_TP24	EUT_076_LCM_Whole_CIS_conc0_TP24	Lrp6_38354	38354	EUT_076_LCM	24	CIS	5	Whole	312781
Lrp6	24.7597	0.651817	1.03586	0.629249	0.529186	0.853985	EUT_076_LCM_PPT_CIS_conc7.5_TP24	EUT_076_LCM_PPT_CIS_conc0_TP24	Lrp6_38354	38354	EUT_076_LCM	24	CIS	7.5	PPT	312781
Lrp6	52.5255	0.445203	1.1334	0.392801	0.694466	0.997876	EUT_076_LCM_GM_CIS_conc2.5_TP24	EUT_076_LCM_GM_CIS_conc0_TP24	Lrp6_38354	38354	EUT_076_LCM	24	CIS	2.5	GM	312781
Lrp6	26.4378	-0.0152182	0.778342	-0.019552	0.984401	0.999749	EUT_076_LCM_CPT_CIS_conc5_TP24	EUT_076_LCM_CPT_CIS_conc0_TP24	Lrp6_38354	38354	EUT_076_LCM	24	CIS	5	CPT	312781
Lrp6	24.7597	-0.048557	1.03723	-0.0468141	0.962661	0.999893	EUT_076_LCM_PPT_CIS_conc1_TP24	EUT_076_LCM_PPT_CIS_conc0_TP24	Lrp6_38354	38354	EUT_076_LCM	24	CIS	1	PPT	312781
Lrp6	26.4378	-1.14815	0.783278	-1.46583	0.142694	0.861574	EUT_076_LCM_CPT_CIS_conc2.5_TP24	EUT_076_LCM_CPT_CIS_conc0_TP24	Lrp6_38354	38354	EUT_076_LCM	24	CIS	2.5	CPT	312781
Lrp6	24.7597	0.453557	1.03673	0.437487	0.661758	0.991539	EUT_076_LCM_PPT_CIS_conc2.5_TP24	EUT_076_LCM_PPT_CIS_conc0_TP24	Lrp6_38354	38354	EUT_076_LCM	24	CIS	2.5	PPT	312781
Lrp6	40.1851	0.0621591	0.195609	0.317771	0.750658	0.999969	EUT_076_LCM_Whole_CIS_conc1_TP24	EUT_076_LCM_Whole_CIS_conc0_TP24	Lrp6_38354	38354	EUT_076_LCM	24	CIS	1	Whole	312781
Lrp6	52.5255	0.360855	1.13271	0.318577	0.750047	0.992741	EUT_076_LCM_GM_CIS_conc5_TP24	EUT_076_LCM_GM_CIS_conc0_TP24	Lrp6_38354	38354	EUT_076_LCM	24	CIS	5	GM	312781
Lrp6	24.7597	-0.242126	1.12067	-0.216054	0.828945	0.979366	EUT_076_LCM_PPT_CIS_conc5_TP24	EUT_076_LCM_PPT_CIS_conc0_TP24	Lrp6_38354	38354	EUT_076_LCM	24	CIS	5	PPT	312781
Lrp6	26.4378	0.253305	0.722378	0.350655	0.725847	0.998455	EUT_076_LCM_CPT_CIS_conc1_TP24	EUT_076_LCM_CPT_CIS_conc0_TP24	Lrp6_38354	38354	EUT_076_LCM	24	CIS	1	CPT	312781
Lrp6	52.5255	0.127253	1.05981	0.120071	0.904427	0.999458	EUT_076_LCM_GM_CIS_conc1_TP24	EUT_076_LCM_GM_CIS_conc0_TP24	Lrp6_38354	38354	EUT_076_LCM	24	CIS	1	GM	312781
Lrp8	0.402433	-0.0259275	1.61456	-0.0160586	NA	NA	EUT_076_LCM_CPT_CIS_conc1_TP24	EUT_076_LCM_CPT_CIS_conc0_TP24	Lrp8_36821	36821	EUT_076_LCM	24	CIS	1	CPT	362558
Lrp8	0.402433	3.1117	1.57345	1.97763	NA	NA	EUT_076_LCM_CPT_CIS_conc5_TP24	EUT_076_LCM_CPT_CIS_conc0_TP24	Lrp8_36821	36821	EUT_076_LCM	24	CIS	5	CPT	362558
Lrp8	0.457128	-0.0421338	1.81769	-0.0231799	0.981507	NA	EUT_076_LCM_GM_CIS_conc2.5_TP24	EUT_076_LCM_GM_CIS_conc0_TP24	Lrp8_36821	36821	EUT_076_LCM	24	CIS	2.5	GM	362558
Lrp8	0.457128	-0.085327	1.70029	-0.0501837	0.959976	NA	EUT_076_LCM_GM_CIS_conc7.5_TP24	EUT_076_LCM_GM_CIS_conc0_TP24	Lrp8_36821	36821	EUT_076_LCM	24	CIS	7.5	GM	362558
Lrp8	0.457128	-0.826986	1.81769	-0.454966	0.649134	NA	EUT_076_LCM_GM_CIS_conc5_TP24	EUT_076_LCM_GM_CIS_conc0_TP24	Lrp8_36821	36821	EUT_076_LCM	24	CIS	5	GM	362558
Lrp8	0.293435	-1.60112	1.32874	-1.20499	0.228208	NA	EUT_076_LCM_PPT_CIS_conc7.5_TP24	EUT_076_LCM_PPT_CIS_conc0_TP24	Lrp8_36821	36821	EUT_076_LCM	24	CIS	7.5	PPT	362558
Lrp8	2.29695	2.27524	0.732106	3.10779	0.00188489	0.016709	EUT_076_LCM_Whole_CIS_conc7.5_TP24	EUT_076_LCM_Whole_CIS_conc0_TP24	Lrp8_36821	36821	EUT_076_LCM	24	CIS	7.5	Whole	362558
Lrp8	0.293435	-1.57893	1.31736	-1.19856	0.230701	0.999893	EUT_076_LCM_PPT_CIS_conc1_TP24	EUT_076_LCM_PPT_CIS_conc0_TP24	Lrp8_36821	36821	EUT_076_LCM	24	CIS	1	PPT	362558
Lrp8	2.29695	0.726103	0.7476	0.971246	0.331426	0.687768	EUT_076_LCM_Whole_CIS_conc5_TP24	EUT_076_LCM_Whole_CIS_conc0_TP24	Lrp8_36821	36821	EUT_076_LCM	24	CIS	5	Whole	362558
Lrp8	0.402433	-0.100104	1.62676	-0.061536	NA	NA	EUT_076_LCM_CPT_CIS_conc7.5_TP24	EUT_076_LCM_CPT_CIS_conc0_TP24	Lrp8_36821	36821	EUT_076_LCM	24	CIS	7.5	CPT	362558
Lrp8	0.457128	0.871261	1.58888	0.548348	0.583453	NA	EUT_076_LCM_GM_CIS_conc1_TP24	EUT_076_LCM_GM_CIS_conc0_TP24	Lrp8_36821	36821	EUT_076_LCM	24	CIS	1	GM	362558
Lrp8	0.293435	-1.54428	1.45595	-1.06066	0.288843	NA	EUT_076_LCM_PPT_CIS_conc5_TP24	EUT_076_LCM_PPT_CIS_conc0_TP24	Lrp8_36821	36821	EUT_076_LCM	24	CIS	5	PPT	362558
Lrp8	0.402433	-0.158671	1.76809	-0.0897418	NA	NA	EUT_076_LCM_CPT_CIS_conc2.5_TP24	EUT_076_LCM_CPT_CIS_conc0_TP24	Lrp8_36821	36821	EUT_076_LCM	24	CIS	2.5	CPT	362558
Lrp8	2.29695	0.0437926	0.788731	0.0555229	0.955722	0.9997	EUT_076_LCM_Whole_CIS_conc2.5_TP24	EUT_076_LCM_Whole_CIS_conc0_TP24	Lrp8_36821	36821	EUT_076_LCM	24	CIS	2.5	Whole	362558
Lrp8	2.29695	0.613492	0.770428	0.796301	0.425857	0.999969	EUT_076_LCM_Whole_CIS_conc1_TP24	EUT_076_LCM_Whole_CIS_conc0_TP24	Lrp8_36821	36821	EUT_076_LCM	24	CIS	1	Whole	362558
Lrp8	0.293435	-1.10837	1.32874	-0.834153	0.404195	NA	EUT_076_LCM_PPT_CIS_conc2.5_TP24	EUT_076_LCM_PPT_CIS_conc0_TP24	Lrp8_36821	36821	EUT_076_LCM	24	CIS	2.5	PPT	362558
Lrpap1	3077.25	-0.824245	0.261265	-3.15482	0.00160597	0.0482838	EUT_076_LCM_PPT_CIS_conc5_TP24	EUT_076_LCM_PPT_CIS_conc0_TP24	Lrpap1_9158	9158	EUT_076_LCM	24	CIS	5	PPT	116565
Lrpap1	3311.94	-0.261485	0.172253	-1.51802	0.129008	0.7476	EUT_076_LCM_CPT_CIS_conc5_TP24	EUT_076_LCM_CPT_CIS_conc0_TP24	Lrpap1_9158	9158	EUT_076_LCM	24	CIS	5	CPT	116565
Lrpap1	3311.94	-0.89073	0.159581	-5.58167	2.38226e-08	6.74099e-06	EUT_076_LCM_CPT_CIS_conc7.5_TP24	EUT_076_LCM_CPT_CIS_conc0_TP24	Lrpap1_9158	9158	EUT_076_LCM	24	CIS	7.5	CPT	116565
Lrpap1	1675.2	-0.334376	0.167894	-1.99158	0.0464167	0.266658	EUT_076_LCM_Whole_CIS_conc5_TP24	EUT_076_LCM_Whole_CIS_conc0_TP24	Lrpap1_9158	9158	EUT_076_LCM	24	CIS	5	Whole	116565
Lrpap1	811.183	0.0445081	0.330501	0.134669	0.892874	0.992311	EUT_076_LCM_GM_CIS_conc7.5_TP24	EUT_076_LCM_GM_CIS_conc0_TP24	Lrpap1_9158	9158	EUT_076_LCM	24	CIS	7.5	GM	116565
Lrpap1	3077.25	-0.0737111	0.241849	-0.304782	0.760532	0.992259	EUT_076_LCM_PPT_CIS_conc2.5_TP24	EUT_076_LCM_PPT_CIS_conc0_TP24	Lrpap1_9158	9158	EUT_076_LCM	24	CIS	2.5	PPT	116565
Lrpap1	811.183	0.0441725	0.353327	0.125019	0.900509	0.997876	EUT_076_LCM_GM_CIS_conc2.5_TP24	EUT_076_LCM_GM_CIS_conc0_TP24	Lrpap1_9158	9158	EUT_076_LCM	24	CIS	2.5	GM	116565
Lrpap1	1675.2	-0.112168	0.167966	-0.667801	0.504261	0.999969	EUT_076_LCM_Whole_CIS_conc1_TP24	EUT_076_LCM_Whole_CIS_conc0_TP24	Lrpap1_9158	9158	EUT_076_LCM	24	CIS	1	Whole	116565
Lrpap1	3077.25	-0.677589	0.241857	-2.80161	0.00508476	0.0554455	EUT_076_LCM_PPT_CIS_conc7.5_TP24	EUT_076_LCM_PPT_CIS_conc0_TP24	Lrpap1_9158	9158	EUT_076_LCM	24	CIS	7.5	PPT	116565
Lrpap1	3311.94	-0.0312842	0.172284	-0.181585	0.855908	0.999878	EUT_076_LCM_CPT_CIS_conc2.5_TP24	EUT_076_LCM_CPT_CIS_conc0_TP24	Lrpap1_9158	9158	EUT_076_LCM	24	CIS	2.5	CPT	116565
Lrpap1	1675.2	-0.0760318	0.167952	-0.452698	0.650766	0.9997	EUT_076_LCM_Whole_CIS_conc2.5_TP24	EUT_076_LCM_Whole_CIS_conc0_TP24	Lrpap1_9158	9158	EUT_076_LCM	24	CIS	2.5	Whole	116565
Lrpap1	1675.2	-1.02884	0.167961	-6.12549	9.04062e-10	4.89893e-08	EUT_076_LCM_Whole_CIS_conc7.5_TP24	EUT_076_LCM_Whole_CIS_conc0_TP24	Lrpap1_9158	9158	EUT_076_LCM	24	CIS	7.5	Whole	116565
Lrpap1	811.183	0.405828	0.353043	1.14952	0.250344	0.870987	EUT_076_LCM_GM_CIS_conc5_TP24	EUT_076_LCM_GM_CIS_conc0_TP24	Lrpap1_9158	9158	EUT_076_LCM	24	CIS	5	GM	116565
Lrpap1	3311.94	0.0222148	0.159534	0.139248	0.889254	0.998455	EUT_076_LCM_CPT_CIS_conc1_TP24	EUT_076_LCM_CPT_CIS_conc0_TP24	Lrpap1_9158	9158	EUT_076_LCM	24	CIS	1	CPT	116565
Lrpap1	3077.25	-0.201775	0.241844	-0.834319	0.404101	0.999893	EUT_076_LCM_PPT_CIS_conc1_TP24	EUT_076_LCM_PPT_CIS_conc0_TP24	Lrpap1_9158	9158	EUT_076_LCM	24	CIS	1	PPT	116565
Lrpap1	811.183	0.0301163	0.330319	0.0911733	0.927355	0.999458	EUT_076_LCM_GM_CIS_conc1_TP24	EUT_076_LCM_GM_CIS_conc0_TP24	Lrpap1_9158	9158	EUT_076_LCM	24	CIS	1	GM	116565
Lrpprc	517.163	-0.0807934	0.107012	-0.754995	0.450252	0.716723	EUT_076_LCM_Whole_CIS_conc7.5_TP24	EUT_076_LCM_Whole_CIS_conc0_TP24	Lrpprc_42760	42760	EUT_076_LCM	24	CIS	7.5	Whole	313867
Lrpprc	517.163	0.0396448	0.107477	0.368869	0.712225	0.999969	EUT_076_LCM_Whole_CIS_conc1_TP24	EUT_076_LCM_Whole_CIS_conc0_TP24	Lrpprc_42760	42760	EUT_076_LCM	24	CIS	1	Whole	313867
Lrpprc	245.032	0.108999	0.454432	0.239858	0.81044	0.997876	EUT_076_LCM_GM_CIS_conc2.5_TP24	EUT_076_LCM_GM_CIS_conc0_TP24	Lrpprc_42760	42760	EUT_076_LCM	24	CIS	2.5	GM	313867
Lrpprc	245.032	-0.143259	0.424739	-0.337287	0.7359	0.999458	EUT_076_LCM_GM_CIS_conc1_TP24	EUT_076_LCM_GM_CIS_conc0_TP24	Lrpprc_42760	42760	EUT_076_LCM	24	CIS	1	GM	313867
Lrpprc	728.198	0.318777	0.200104	1.59306	0.111147	0.696543	EUT_076_LCM_CPT_CIS_conc5_TP24	EUT_076_LCM_CPT_CIS_conc0_TP24	Lrpprc_42760	42760	EUT_076_LCM	24	CIS	5	CPT	313867
Lrpprc	728.198	0.0508336	0.200337	0.253741	0.799696	0.999878	EUT_076_LCM_CPT_CIS_conc2.5_TP24	EUT_076_LCM_CPT_CIS_conc0_TP24	Lrpprc_42760	42760	EUT_076_LCM	24	CIS	2.5	CPT	313867
Lrpprc	473.978	0.45069	0.28025	1.60817	0.107798	0.64004	EUT_076_LCM_PPT_CIS_conc2.5_TP24	EUT_076_LCM_PPT_CIS_conc0_TP24	Lrpprc_42760	42760	EUT_076_LCM	24	CIS	2.5	PPT	313867
Lrpprc	245.032	-0.107341	0.454038	-0.236413	0.813112	0.993381	EUT_076_LCM_GM_CIS_conc5_TP24	EUT_076_LCM_GM_CIS_conc0_TP24	Lrpprc_42760	42760	EUT_076_LCM	24	CIS	5	GM	313867
Lrpprc	473.978	-0.0348436	0.302768	-0.115083	0.908379	0.983119	EUT_076_LCM_PPT_CIS_conc5_TP24	EUT_076_LCM_PPT_CIS_conc0_TP24	Lrpprc_42760	42760	EUT_076_LCM	24	CIS	5	PPT	313867
Lrpprc	517.163	0.0436507	0.106987	0.408001	0.683273	0.903108	EUT_076_LCM_Whole_CIS_conc5_TP24	EUT_076_LCM_Whole_CIS_conc0_TP24	Lrpprc_42760	42760	EUT_076_LCM	24	CIS	5	Whole	313867
Lrpprc	728.198	0.322942	0.185459	1.74131	0.0816287	0.350986	EUT_076_LCM_CPT_CIS_conc7.5_TP24	EUT_076_LCM_CPT_CIS_conc0_TP24	Lrpprc_42760	42760	EUT_076_LCM	24	CIS	7.5	CPT	313867
Lrpprc	517.163	-0.00815618	0.107461	-0.0758992	0.939499	0.9997	EUT_076_LCM_Whole_CIS_conc2.5_TP24	EUT_076_LCM_Whole_CIS_conc0_TP24	Lrpprc_42760	42760	EUT_076_LCM	24	CIS	2.5	Whole	313867
Lrpprc	728.198	0.332353	0.185553	1.79115	0.0732692	0.970862	EUT_076_LCM_CPT_CIS_conc1_TP24	EUT_076_LCM_CPT_CIS_conc0_TP24	Lrpprc_42760	42760	EUT_076_LCM	24	CIS	1	CPT	313867
Lrpprc	473.978	-0.242127	0.280319	-0.863756	0.387722	0.74926	EUT_076_LCM_PPT_CIS_conc7.5_TP24	EUT_076_LCM_PPT_CIS_conc0_TP24	Lrpprc_42760	42760	EUT_076_LCM	24	CIS	7.5	PPT	313867
Lrpprc	245.032	0.372281	0.424913	0.876136	0.380956	0.84739	EUT_076_LCM_GM_CIS_conc7.5_TP24	EUT_076_LCM_GM_CIS_conc0_TP24	Lrpprc_42760	42760	EUT_076_LCM	24	CIS	7.5	GM	313867
Lrpprc	473.978	-0.075476	0.280344	-0.269226	0.787755	0.999893	EUT_076_LCM_PPT_CIS_conc1_TP24	EUT_076_LCM_PPT_CIS_conc0_TP24	Lrpprc_42760	42760	EUT_076_LCM	24	CIS	1	PPT	313867
Lrr1	0.343202	-0.0852101	1.6638	-0.0512142	0.959155	NA	EUT_076_LCM_GM_CIS_conc7.5_TP24	EUT_076_LCM_GM_CIS_conc0_TP24	Lrr1_38159	38159	EUT_076_LCM	24	CIS	7.5	GM	685860
Lrr1	0.862844	1.13952	1.03804	1.09775	0.272312	NA	EUT_076_LCM_Whole_CIS_conc2.5_TP24	EUT_076_LCM_Whole_CIS_conc0_TP24	Lrr1_38159	38159	EUT_076_LCM	24	CIS	2.5	Whole	685860
Lrr1	0.862844	1.12613	1.04074	1.08205	0.279231	0.999969	EUT_076_LCM_Whole_CIS_conc1_TP24	EUT_076_LCM_Whole_CIS_conc0_TP24	Lrr1_38159	38159	EUT_076_LCM	24	CIS	1	Whole	685860
Lrr1	0.343202	-0.827861	1.77867	-0.465438	0.641618	NA	EUT_076_LCM_GM_CIS_conc5_TP24	EUT_076_LCM_GM_CIS_conc0_TP24	Lrr1_38159	38159	EUT_076_LCM	24	CIS	5	GM	685860
Lrr1	0.862844	-0.842024	1.09207	-0.771038	0.440684	NA	EUT_076_LCM_Whole_CIS_conc5_TP24	EUT_076_LCM_Whole_CIS_conc0_TP24	Lrr1_38159	38159	EUT_076_LCM	24	CIS	5	Whole	685860
Lrr1	0.776008	3.16656	1.46845	2.1564	0.0310525	0.555594	EUT_076_LCM_PPT_CIS_conc1_TP24	EUT_076_LCM_PPT_CIS_conc0_TP24	Lrr1_38159	38159	EUT_076_LCM	24	CIS	1	PPT	685860
Lrr1	0.961635	0.0931691	1.85109	0.0503319	NA	NA	EUT_076_LCM_CPT_CIS_conc2.5_TP24	EUT_076_LCM_CPT_CIS_conc0_TP24	Lrr1_38159	38159	EUT_076_LCM	24	CIS	2.5	CPT	685860
Lrr1	0.776008	0.184779	1.61164	0.114653	0.90872	0.976594	EUT_076_LCM_PPT_CIS_conc7.5_TP24	EUT_076_LCM_PPT_CIS_conc0_TP24	Lrr1_38159	38159	EUT_076_LCM	24	CIS	7.5	PPT	685860
Lrr1	0.343202	-0.0417302	1.77868	-0.0234614	0.981282	NA	EUT_076_LCM_GM_CIS_conc2.5_TP24	EUT_076_LCM_GM_CIS_conc0_TP24	Lrr1_38159	38159	EUT_076_LCM	24	CIS	2.5	GM	685860
Lrr1	0.343202	-0.922818	1.6638	-0.554645	0.579137	NA	EUT_076_LCM_GM_CIS_conc1_TP24	EUT_076_LCM_GM_CIS_conc0_TP24	Lrr1_38159	38159	EUT_076_LCM	24	CIS	1	GM	685860
Lrr1	0.776008	3.44155	1.46839	2.34375	0.0190908	0.242968	EUT_076_LCM_PPT_CIS_conc2.5_TP24	EUT_076_LCM_PPT_CIS_conc0_TP24	Lrr1_38159	38159	EUT_076_LCM	24	CIS	2.5	PPT	685860
Lrr1	0.776008	0.248762	1.74077	0.142903	0.886367	0.979366	EUT_076_LCM_PPT_CIS_conc5_TP24	EUT_076_LCM_PPT_CIS_conc0_TP24	Lrr1_38159	38159	EUT_076_LCM	24	CIS	5	PPT	685860
Lrr1	0.961635	4.72905	1.56288	3.02586	NA	NA	EUT_076_LCM_CPT_CIS_conc7.5_TP24	EUT_076_LCM_CPT_CIS_conc0_TP24	Lrr1_38159	38159	EUT_076_LCM	24	CIS	7.5	CPT	685860
Lrr1	0.961635	0.235455	1.69574	0.13885	NA	NA	EUT_076_LCM_CPT_CIS_conc1_TP24	EUT_076_LCM_CPT_CIS_conc0_TP24	Lrr1_38159	38159	EUT_076_LCM	24	CIS	1	CPT	685860
Lrr1	0.862844	1.00344	1.01914	0.984602	0.32482	0.609976	EUT_076_LCM_Whole_CIS_conc7.5_TP24	EUT_076_LCM_Whole_CIS_conc0_TP24	Lrr1_38159	38159	EUT_076_LCM	24	CIS	7.5	Whole	685860
Lrr1	0.961635	-0.66941	1.85109	-0.361629	NA	NA	EUT_076_LCM_CPT_CIS_conc5_TP24	EUT_076_LCM_CPT_CIS_conc0_TP24	Lrr1_38159	38159	EUT_076_LCM	24	CIS	5	CPT	685860
Lrrc1	27.9296	-0.583322	0.802706	-0.726695	0.467413	0.814697	EUT_076_LCM_PPT_CIS_conc7.5_TP24	EUT_076_LCM_PPT_CIS_conc0_TP24	Lrrc1_38704	38704	EUT_076_LCM	24	CIS	7.5	PPT	367113
Lrrc1	35.2219	0.0740792	1.40502	0.0527248	0.957951	0.997876	EUT_076_LCM_GM_CIS_conc2.5_TP24	EUT_076_LCM_GM_CIS_conc0_TP24	Lrrc1_38704	38704	EUT_076_LCM	24	CIS	2.5	GM	367113
Lrrc1	32.6095	0.12582	0.217536	0.578388	0.563003	0.9997	EUT_076_LCM_Whole_CIS_conc2.5_TP24	EUT_076_LCM_Whole_CIS_conc0_TP24	Lrrc1_38704	38704	EUT_076_LCM	24	CIS	2.5	Whole	367113
Lrrc1	35.2219	0.952215	1.3131	0.725168	0.468349	0.902691	EUT_076_LCM_GM_CIS_conc7.5_TP24	EUT_076_LCM_GM_CIS_conc0_TP24	Lrrc1_38704	38704	EUT_076_LCM	24	CIS	7.5	GM	367113
Lrrc1	32.1278	-0.403802	0.733682	-0.550377	0.582061	0.999749	EUT_076_LCM_CPT_CIS_conc5_TP24	EUT_076_LCM_CPT_CIS_conc0_TP24	Lrrc1_38704	38704	EUT_076_LCM	24	CIS	5	CPT	367113
Lrrc1	27.9296	0.391089	0.865186	0.452029	0.651248	0.962045	EUT_076_LCM_PPT_CIS_conc5_TP24	EUT_076_LCM_PPT_CIS_conc0_TP24	Lrrc1_38704	38704	EUT_076_LCM	24	CIS	5	PPT	367113
Lrrc1	32.6095	0.0172472	0.218522	0.0789267	0.937091	0.999969	EUT_076_LCM_Whole_CIS_conc1_TP24	EUT_076_LCM_Whole_CIS_conc0_TP24	Lrrc1_38704	38704	EUT_076_LCM	24	CIS	1	Whole	367113
Lrrc1	32.6095	-0.0158442	0.214464	-0.0738783	0.941107	0.979997	EUT_076_LCM_Whole_CIS_conc7.5_TP24	EUT_076_LCM_Whole_CIS_conc0_TP24	Lrrc1_38704	38704	EUT_076_LCM	24	CIS	7.5	Whole	367113
Lrrc1	27.9296	-0.244052	0.802444	-0.304135	0.761025	0.999893	EUT_076_LCM_PPT_CIS_conc1_TP24	EUT_076_LCM_PPT_CIS_conc0_TP24	Lrrc1_38704	38704	EUT_076_LCM	24	CIS	1	PPT	367113
Lrrc1	27.9296	0.825311	0.800877	1.03051	0.302771	0.949985	EUT_076_LCM_PPT_CIS_conc2.5_TP24	EUT_076_LCM_PPT_CIS_conc0_TP24	Lrrc1_38704	38704	EUT_076_LCM	24	CIS	2.5	PPT	367113
Lrrc1	32.1278	-0.873964	0.682738	-1.28009	0.200514	0.998455	EUT_076_LCM_CPT_CIS_conc1_TP24	EUT_076_LCM_CPT_CIS_conc0_TP24	Lrrc1_38704	38704	EUT_076_LCM	24	CIS	1	CPT	367113
Lrrc1	32.1278	0.446126	0.679498	0.656553	0.511468	0.840333	EUT_076_LCM_CPT_CIS_conc7.5_TP24	EUT_076_LCM_CPT_CIS_conc0_TP24	Lrrc1_38704	38704	EUT_076_LCM	24	CIS	7.5	CPT	367113
Lrrc1	32.1278	-0.248581	0.73466	-0.338362	0.735091	0.999878	EUT_076_LCM_CPT_CIS_conc2.5_TP24	EUT_076_LCM_CPT_CIS_conc0_TP24	Lrrc1_38704	38704	EUT_076_LCM	24	CIS	2.5	CPT	367113
Lrrc1	35.2219	-0.216166	1.31343	-0.164582	0.869273	0.999458	EUT_076_LCM_GM_CIS_conc1_TP24	EUT_076_LCM_GM_CIS_conc0_TP24	Lrrc1_38704	38704	EUT_076_LCM	24	CIS	1	GM	367113
Lrrc1	32.6095	0.000776447	0.214603	0.00361807	0.997113	0.998599	EUT_076_LCM_Whole_CIS_conc5_TP24	EUT_076_LCM_Whole_CIS_conc0_TP24	Lrrc1_38704	38704	EUT_076_LCM	24	CIS	5	Whole	367113
Lrrc1	35.2219	-0.287371	1.40424	-0.204645	0.83785	0.997713	EUT_076_LCM_GM_CIS_conc5_TP24	EUT_076_LCM_GM_CIS_conc0_TP24	Lrrc1_38704	38704	EUT_076_LCM	24	CIS	5	GM	367113
Lrrc10	2.00139	5.69872	1.52024	3.74856	NA	NA	EUT_076_LCM_PPT_CIS_conc1_TP24	EUT_076_LCM_PPT_CIS_conc0_TP24	Lrrc10_47252	47252	EUT_076_LCM	24	CIS	1	PPT	314848
Lrrc10	2.00139	0.186901	1.67847	0.111352	NA	NA	EUT_076_LCM_PPT_CIS_conc7.5_TP24	EUT_076_LCM_PPT_CIS_conc0_TP24	Lrrc10_47252	47252	EUT_076_LCM	24	CIS	7.5	PPT	314848
Lrrc10	0.172448	0.205303	1.554	0.132113	0.894895	0.998455	EUT_076_LCM_CPT_CIS_conc1_TP24	EUT_076_LCM_CPT_CIS_conc0_TP24	Lrrc10_47252	47252	EUT_076_LCM	24	CIS	1	CPT	314848
Lrrc10	0.172448	0.0878026	1.69953	0.0516629	0.958797	NA	EUT_076_LCM_CPT_CIS_conc2.5_TP24	EUT_076_LCM_CPT_CIS_conc0_TP24	Lrrc10_47252	47252	EUT_076_LCM	24	CIS	2.5	CPT	314848
Lrrc10	0.343202	-0.827861	1.77867	-0.465438	0.641618	NA	EUT_076_LCM_GM_CIS_conc5_TP24	EUT_076_LCM_GM_CIS_conc0_TP24	Lrrc10_47252	47252	EUT_076_LCM	24	CIS	5	GM	314848
Lrrc10	0.176089	-0.574571	1.6971	-0.33856	0.734941	NA	EUT_076_LCM_Whole_CIS_conc5_TP24	EUT_076_LCM_Whole_CIS_conc0_TP24	Lrrc10_47252	47252	EUT_076_LCM	24	CIS	5	Whole	314848
Lrrc10	0.343202	-0.922818	1.6638	-0.554645	0.579137	NA	EUT_076_LCM_GM_CIS_conc1_TP24	EUT_076_LCM_GM_CIS_conc0_TP24	Lrrc10_47252	47252	EUT_076_LCM	24	CIS	1	GM	314848
Lrrc10	2.00139	0.668676	1.67847	0.398383	NA	NA	EUT_076_LCM_PPT_CIS_conc2.5_TP24	EUT_076_LCM_PPT_CIS_conc0_TP24	Lrrc10_47252	47252	EUT_076_LCM	24	CIS	2.5	PPT	314848
Lrrc10	0.176089	0.267795	1.6971	0.157795	0.874618	NA	EUT_076_LCM_Whole_CIS_conc2.5_TP24	EUT_076_LCM_Whole_CIS_conc0_TP24	Lrrc10_47252	47252	EUT_076_LCM	24	CIS	2.5	Whole	314848
Lrrc10	0.176089	0.335581	1.6971	0.197738	0.84325	0.999969	EUT_076_LCM_Whole_CIS_conc1_TP24	EUT_076_LCM_Whole_CIS_conc0_TP24	Lrrc10_47252	47252	EUT_076_LCM	24	CIS	1	Whole	314848
Lrrc10	0.343202	-0.0417302	1.77868	-0.0234614	0.981282	NA	EUT_076_LCM_GM_CIS_conc2.5_TP24	EUT_076_LCM_GM_CIS_conc0_TP24	Lrrc10_47252	47252	EUT_076_LCM	24	CIS	2.5	GM	314848
Lrrc10	0.343202	-0.0852101	1.6638	-0.0512142	0.959155	NA	EUT_076_LCM_GM_CIS_conc7.5_TP24	EUT_076_LCM_GM_CIS_conc0_TP24	Lrrc10_47252	47252	EUT_076_LCM	24	CIS	7.5	GM	314848
Lrrc10	0.172448	-0.6613	1.69953	-0.389108	0.697196	NA	EUT_076_LCM_CPT_CIS_conc5_TP24	EUT_076_LCM_CPT_CIS_conc0_TP24	Lrrc10_47252	47252	EUT_076_LCM	24	CIS	5	CPT	314848
Lrrc10	0.172448	0.135347	1.56629	0.0864126	0.931138	NA	EUT_076_LCM_CPT_CIS_conc7.5_TP24	EUT_076_LCM_CPT_CIS_conc0_TP24	Lrrc10_47252	47252	EUT_076_LCM	24	CIS	7.5	CPT	314848
Lrrc10	0.176089	-0.625026	1.6971	-0.36829	0.712657	NA	EUT_076_LCM_Whole_CIS_conc7.5_TP24	EUT_076_LCM_Whole_CIS_conc0_TP24	Lrrc10_47252	47252	EUT_076_LCM	24	CIS	7.5	Whole	314848
Lrrc10	2.00139	0.254221	1.81296	0.140224	NA	NA	EUT_076_LCM_PPT_CIS_conc5_TP24	EUT_076_LCM_PPT_CIS_conc0_TP24	Lrrc10_47252	47252	EUT_076_LCM	24	CIS	5	PPT	314848
Lrrc10b	0.343202	-0.0852101	1.6638	-0.0512142	0.959155	NA	EUT_076_LCM_GM_CIS_conc7.5_TP24	EUT_076_LCM_GM_CIS_conc0_TP24	Lrrc10b_47346	47346	EUT_076_LCM	24	CIS	7.5	GM	309208
Lrrc10b	0.172448	0.135347	1.56629	0.0864126	0.931138	NA	EUT_076_LCM_CPT_CIS_conc7.5_TP24	EUT_076_LCM_CPT_CIS_conc0_TP24	Lrrc10b_47346	47346	EUT_076_LCM	24	CIS	7.5	CPT	309208
Lrrc10b	0.682995	1.7585	1.23373	1.42535	0.154056	NA	EUT_076_LCM_Whole_CIS_conc5_TP24	EUT_076_LCM_Whole_CIS_conc0_TP24	Lrrc10b_47346	47346	EUT_076_LCM	24	CIS	5	Whole	309208
Lrrc10b	0.682995	1.25432	1.28452	0.976491	0.328821	NA	EUT_076_LCM_Whole_CIS_conc2.5_TP24	EUT_076_LCM_Whole_CIS_conc0_TP24	Lrrc10b_47346	47346	EUT_076_LCM	24	CIS	2.5	Whole	309208
Lrrc10b	0.172448	0.0878026	1.69953	0.0516629	0.958797	NA	EUT_076_LCM_CPT_CIS_conc2.5_TP24	EUT_076_LCM_CPT_CIS_conc0_TP24	Lrrc10b_47346	47346	EUT_076_LCM	24	CIS	2.5	CPT	309208
Lrrc10b	0.642917	0.243135	1.67261	0.145363	0.884424	0.979366	EUT_076_LCM_PPT_CIS_conc5_TP24	EUT_076_LCM_PPT_CIS_conc0_TP24	Lrrc10b_47346	47346	EUT_076_LCM	24	CIS	5	PPT	309208
Lrrc10b	0.642917	0.209116	1.53878	0.135897	0.891903	0.999893	EUT_076_LCM_PPT_CIS_conc1_TP24	EUT_076_LCM_PPT_CIS_conc0_TP24	Lrrc10b_47346	47346	EUT_076_LCM	24	CIS	1	PPT	309208
Lrrc10b	0.682995	2.12927	1.22495	1.73825	0.0821665	0.271328	EUT_076_LCM_Whole_CIS_conc7.5_TP24	EUT_076_LCM_Whole_CIS_conc0_TP24	Lrrc10b_47346	47346	EUT_076_LCM	24	CIS	7.5	Whole	309208
Lrrc10b	0.172448	0.205303	1.554	0.132113	0.894895	0.998455	EUT_076_LCM_CPT_CIS_conc1_TP24	EUT_076_LCM_CPT_CIS_conc0_TP24	Lrrc10b_47346	47346	EUT_076_LCM	24	CIS	1	CPT	309208
Lrrc10b	0.682995	1.96642	1.2545	1.56749	0.116999	0.999969	EUT_076_LCM_Whole_CIS_conc1_TP24	EUT_076_LCM_Whole_CIS_conc0_TP24	Lrrc10b_47346	47346	EUT_076_LCM	24	CIS	1	Whole	309208
Lrrc10b	0.172448	-0.6613	1.69953	-0.389108	0.697196	NA	EUT_076_LCM_CPT_CIS_conc5_TP24	EUT_076_LCM_CPT_CIS_conc0_TP24	Lrrc10b_47346	47346	EUT_076_LCM	24	CIS	5	CPT	309208
Lrrc10b	0.642917	3.79853	1.39275	2.72736	0.00638425	0.147157	EUT_076_LCM_PPT_CIS_conc2.5_TP24	EUT_076_LCM_PPT_CIS_conc0_TP24	Lrrc10b_47346	47346	EUT_076_LCM	24	CIS	2.5	PPT	309208
Lrrc10b	0.642917	0.182182	1.54853	0.117648	0.906346	0.976594	EUT_076_LCM_PPT_CIS_conc7.5_TP24	EUT_076_LCM_PPT_CIS_conc0_TP24	Lrrc10b_47346	47346	EUT_076_LCM	24	CIS	7.5	PPT	309208
Lrrc10b	0.343202	-0.827861	1.77867	-0.465438	0.641618	NA	EUT_076_LCM_GM_CIS_conc5_TP24	EUT_076_LCM_GM_CIS_conc0_TP24	Lrrc10b_47346	47346	EUT_076_LCM	24	CIS	5	GM	309208
Lrrc10b	0.343202	-0.0417302	1.77868	-0.0234614	0.981282	NA	EUT_076_LCM_GM_CIS_conc2.5_TP24	EUT_076_LCM_GM_CIS_conc0_TP24	Lrrc10b_47346	47346	EUT_076_LCM	24	CIS	2.5	GM	309208
Lrrc10b	0.343202	-0.922818	1.6638	-0.554645	0.579137	NA	EUT_076_LCM_GM_CIS_conc1_TP24	EUT_076_LCM_GM_CIS_conc0_TP24	Lrrc10b_47346	47346	EUT_076_LCM	24	CIS	1	GM	309208
Lrrc14	7.82392	-0.0130144	1.32105	-0.00985157	0.99214	0.999749	EUT_076_LCM_CPT_CIS_conc5_TP24	EUT_076_LCM_CPT_CIS_conc0_TP24	Lrrc14_49733	49733	EUT_076_LCM	24	CIS	5	CPT	500900
Lrrc14	13.923	-1.50823	1.57624	-0.956854	0.338641	0.81158	EUT_076_LCM_GM_CIS_conc7.5_TP24	EUT_076_LCM_GM_CIS_conc0_TP24	Lrrc14_49733	49733	EUT_076_LCM	24	CIS	7.5	GM	500900
Lrrc14	7.82392	-0.0465735	1.22649	-0.0379731	0.969709	0.998455	EUT_076_LCM_CPT_CIS_conc1_TP24	EUT_076_LCM_CPT_CIS_conc0_TP24	Lrrc14_49733	49733	EUT_076_LCM	24	CIS	1	CPT	500900
Lrrc14	12.5078	-0.0707283	0.329374	-0.214736	0.829973	0.9997	EUT_076_LCM_Whole_CIS_conc2.5_TP24	EUT_076_LCM_Whole_CIS_conc0_TP24	Lrrc14_49733	49733	EUT_076_LCM	24	CIS	2.5	Whole	500900
Lrrc14	13.923	-1.09661	1.57145	-0.697833	0.485282	0.999458	EUT_076_LCM_GM_CIS_conc1_TP24	EUT_076_LCM_GM_CIS_conc0_TP24	Lrrc14_49733	49733	EUT_076_LCM	24	CIS	1	GM	500900
Lrrc14	12.5078	-0.379256	0.324644	-1.16822	0.242718	0.522247	EUT_076_LCM_Whole_CIS_conc7.5_TP24	EUT_076_LCM_Whole_CIS_conc0_TP24	Lrrc14_49733	49733	EUT_076_LCM	24	CIS	7.5	Whole	500900
Lrrc14	7.82392	-1.39856	1.23152	-1.13563	0.256111	0.637377	EUT_076_LCM_CPT_CIS_conc7.5_TP24	EUT_076_LCM_CPT_CIS_conc0_TP24	Lrrc14_49733	49733	EUT_076_LCM	24	CIS	7.5	CPT	500900
Lrrc14	12.5078	0.112914	0.322142	0.35051	0.725956	0.922224	EUT_076_LCM_Whole_CIS_conc5_TP24	EUT_076_LCM_Whole_CIS_conc0_TP24	Lrrc14_49733	49733	EUT_076_LCM	24	CIS	5	Whole	500900
Lrrc14	13.923	-1.8323	1.68887	-1.08492	0.277956	0.84261	EUT_076_LCM_GM_CIS_conc2.5_TP24	EUT_076_LCM_GM_CIS_conc0_TP24	Lrrc14_49733	49733	EUT_076_LCM	24	CIS	2.5	GM	500900
Lrrc14	7.82392	-1.03368	1.32722	-0.77883	0.43608	0.999878	EUT_076_LCM_CPT_CIS_conc2.5_TP24	EUT_076_LCM_CPT_CIS_conc0_TP24	Lrrc14_49733	49733	EUT_076_LCM	24	CIS	2.5	CPT	500900
Lrrc14	7.59808	0.988971	1.21039	0.81707	0.413888	0.771541	EUT_076_LCM_PPT_CIS_conc7.5_TP24	EUT_076_LCM_PPT_CIS_conc0_TP24	Lrrc14_49733	49733	EUT_076_LCM	24	CIS	7.5	PPT	500900
Lrrc14	13.923	0.0390837	1.67788	0.0232934	0.981416	0.999393	EUT_076_LCM_GM_CIS_conc5_TP24	EUT_076_LCM_GM_CIS_conc0_TP24	Lrrc14_49733	49733	EUT_076_LCM	24	CIS	5	GM	500900
Lrrc14	7.59808	-1.1705	1.22555	-0.955081	0.339537	0.969591	EUT_076_LCM_PPT_CIS_conc2.5_TP24	EUT_076_LCM_PPT_CIS_conc0_TP24	Lrrc14_49733	49733	EUT_076_LCM	24	CIS	2.5	PPT	500900
Lrrc14	7.59808	-0.267296	1.31291	-0.20359	0.838674	0.979366	EUT_076_LCM_PPT_CIS_conc5_TP24	EUT_076_LCM_PPT_CIS_conc0_TP24	Lrrc14_49733	49733	EUT_076_LCM	24	CIS	5	PPT	500900
Lrrc14	12.5078	0.0618402	0.328761	0.188101	0.850798	0.999969	EUT_076_LCM_Whole_CIS_conc1_TP24	EUT_076_LCM_Whole_CIS_conc0_TP24	Lrrc14_49733	49733	EUT_076_LCM	24	CIS	1	Whole	500900
Lrrc14	7.59808	-0.0231235	1.21444	-0.0190404	0.984809	0.999893	EUT_076_LCM_PPT_CIS_conc1_TP24	EUT_076_LCM_PPT_CIS_conc0_TP24	Lrrc14_49733	49733	EUT_076_LCM	24	CIS	1	PPT	500900
Lrrc17	3.6559	-0.394134	0.637383	-0.618363	0.536336	0.830545	EUT_076_LCM_Whole_CIS_conc5_TP24	EUT_076_LCM_Whole_CIS_conc0_TP24	Lrrc17_32500	32500	EUT_076_LCM	24	CIS	5	Whole	502715
Lrrc17	3.90455	-3.09853	1.45854	-2.1244	0.0336367	0.295378	EUT_076_LCM_GM_CIS_conc5_TP24	EUT_076_LCM_GM_CIS_conc0_TP24	Lrrc17_32500	32500	EUT_076_LCM	24	CIS	5	GM	502715
Lrrc17	3.90455	-2.10018	1.34612	-1.56017	0.118719	0.730754	EUT_076_LCM_GM_CIS_conc1_TP24	EUT_076_LCM_GM_CIS_conc0_TP24	Lrrc17_32500	32500	EUT_076_LCM	24	CIS	1	GM	502715
Lrrc17	3.90455	-5.26516	1.51615	-3.47273	0.000515196	0.0160797	EUT_076_LCM_GM_CIS_conc7.5_TP24	EUT_076_LCM_GM_CIS_conc0_TP24	Lrrc17_32500	32500	EUT_076_LCM	24	CIS	7.5	GM	502715
Lrrc17	3.6559	-0.186828	0.645715	-0.289334	0.772325	0.9997	EUT_076_LCM_Whole_CIS_conc2.5_TP24	EUT_076_LCM_Whole_CIS_conc0_TP24	Lrrc17_32500	32500	EUT_076_LCM	24	CIS	2.5	Whole	502715
Lrrc17	3.90455	-5.22214	1.65024	-3.16448	0.00155361	0.0622352	EUT_076_LCM_GM_CIS_conc2.5_TP24	EUT_076_LCM_GM_CIS_conc0_TP24	Lrrc17_32500	32500	EUT_076_LCM	24	CIS	2.5	GM	502715
Lrrc17	0.64531	0.669417	1.56082	0.428889	NA	NA	EUT_076_LCM_PPT_CIS_conc2.5_TP24	EUT_076_LCM_PPT_CIS_conc0_TP24	Lrrc17_32500	32500	EUT_076_LCM	24	CIS	2.5	PPT	502715
Lrrc17	1.54616	-2.71728	1.84486	-1.47289	NA	NA	EUT_076_LCM_CPT_CIS_conc2.5_TP24	EUT_076_LCM_CPT_CIS_conc0_TP24	Lrrc17_32500	32500	EUT_076_LCM	24	CIS	2.5	CPT	502715
Lrrc17	1.54616	1.29854	1.59367	0.814811	NA	NA	EUT_076_LCM_CPT_CIS_conc7.5_TP24	EUT_076_LCM_CPT_CIS_conc0_TP24	Lrrc17_32500	32500	EUT_076_LCM	24	CIS	7.5	CPT	502715
Lrrc17	0.64531	0.244267	1.68588	0.14489	NA	NA	EUT_076_LCM_PPT_CIS_conc5_TP24	EUT_076_LCM_PPT_CIS_conc0_TP24	Lrrc17_32500	32500	EUT_076_LCM	24	CIS	5	PPT	502715
Lrrc17	1.54616	-0.132225	1.72333	-0.0767268	NA	NA	EUT_076_LCM_CPT_CIS_conc5_TP24	EUT_076_LCM_CPT_CIS_conc0_TP24	Lrrc17_32500	32500	EUT_076_LCM	24	CIS	5	CPT	502715
Lrrc17	3.6559	-0.440681	0.651617	-0.676289	0.498857	0.999969	EUT_076_LCM_Whole_CIS_conc1_TP24	EUT_076_LCM_Whole_CIS_conc0_TP24	Lrrc17_32500	32500	EUT_076_LCM	24	CIS	1	Whole	502715
Lrrc17	0.64531	3.82274	1.40247	2.72571	NA	NA	EUT_076_LCM_PPT_CIS_conc1_TP24	EUT_076_LCM_PPT_CIS_conc0_TP24	Lrrc17_32500	32500	EUT_076_LCM	24	CIS	1	PPT	502715
Lrrc17	1.54616	-1.06239	1.63532	-0.64965	NA	NA	EUT_076_LCM_CPT_CIS_conc1_TP24	EUT_076_LCM_CPT_CIS_conc0_TP24	Lrrc17_32500	32500	EUT_076_LCM	24	CIS	1	CPT	502715
Lrrc17	3.6559	-0.157138	0.634483	-0.247663	0.804395	0.925565	EUT_076_LCM_Whole_CIS_conc7.5_TP24	EUT_076_LCM_Whole_CIS_conc0_TP24	Lrrc17_32500	32500	EUT_076_LCM	24	CIS	7.5	Whole	502715
Lrrc17	0.64531	0.182741	1.56082	0.117081	NA	NA	EUT_076_LCM_PPT_CIS_conc7.5_TP24	EUT_076_LCM_PPT_CIS_conc0_TP24	Lrrc17_32500	32500	EUT_076_LCM	24	CIS	7.5	PPT	502715
Lrrc18	0.231177	0.606944	1.44653	0.419587	0.674787	NA	EUT_076_LCM_PPT_CIS_conc5_TP24	EUT_076_LCM_PPT_CIS_conc0_TP24	Lrrc18_51362	51362	EUT_076_LCM	24	CIS	5	PPT	306278
Lrrc18	0.39442	0.089689	1.74956	0.0512637	0.959115	NA	EUT_076_LCM_CPT_CIS_conc2.5_TP24	EUT_076_LCM_CPT_CIS_conc0_TP24	Lrrc18_51362	51362	EUT_076_LCM	24	CIS	2.5	CPT	306278
Lrrc18	0.237686	-2.05653	1.53782	-1.3373	0.181125	NA	EUT_076_LCM_Whole_CIS_conc7.5_TP24	EUT_076_LCM_Whole_CIS_conc0_TP24	Lrrc18_51362	51362	EUT_076_LCM	24	CIS	7.5	Whole	306278
Lrrc18	3.51402	3.97936	1.81217	2.19591	0.0280983	0.329433	EUT_076_LCM_GM_CIS_conc1_TP24	EUT_076_LCM_GM_CIS_conc0_TP24	Lrrc18_51362	51362	EUT_076_LCM	24	CIS	1	GM	306278
Lrrc18	0.231177	0.669933	1.38727	0.482916	0.629156	NA	EUT_076_LCM_PPT_CIS_conc2.5_TP24	EUT_076_LCM_PPT_CIS_conc0_TP24	Lrrc18_51362	51362	EUT_076_LCM	24	CIS	2.5	PPT	306278
Lrrc18	0.39442	0.143465	1.61295	0.0889457	0.929125	NA	EUT_076_LCM_CPT_CIS_conc7.5_TP24	EUT_076_LCM_CPT_CIS_conc0_TP24	Lrrc18_51362	51362	EUT_076_LCM	24	CIS	7.5	CPT	306278
Lrrc18	0.237686	-1.09563	1.53782	-0.712457	0.476182	0.999969	EUT_076_LCM_Whole_CIS_conc1_TP24	EUT_076_LCM_Whole_CIS_conc0_TP24	Lrrc18_51362	51362	EUT_076_LCM	24	CIS	1	Whole	306278
Lrrc18	0.39442	-0.323634	1.7079	-0.189492	0.849707	0.999749	EUT_076_LCM_CPT_CIS_conc5_TP24	EUT_076_LCM_CPT_CIS_conc0_TP24	Lrrc18_51362	51362	EUT_076_LCM	24	CIS	5	CPT	306278
Lrrc18	0.237686	-1.16327	1.53782	-0.756441	0.449385	NA	EUT_076_LCM_Whole_CIS_conc2.5_TP24	EUT_076_LCM_Whole_CIS_conc0_TP24	Lrrc18_51362	51362	EUT_076_LCM	24	CIS	2.5	Whole	306278
Lrrc18	3.51402	-0.0451593	2.08024	-0.0217087	0.98268	0.997876	EUT_076_LCM_GM_CIS_conc2.5_TP24	EUT_076_LCM_GM_CIS_conc0_TP24	Lrrc18_51362	51362	EUT_076_LCM	24	CIS	2.5	GM	306278
Lrrc18	3.51402	2.39528	1.92658	1.24328	0.213763	0.809436	EUT_076_LCM_GM_CIS_conc5_TP24	EUT_076_LCM_GM_CIS_conc0_TP24	Lrrc18_51362	51362	EUT_076_LCM	24	CIS	5	GM	306278
Lrrc18	0.231177	0.191386	1.3764	0.139049	0.889412	NA	EUT_076_LCM_PPT_CIS_conc1_TP24	EUT_076_LCM_PPT_CIS_conc0_TP24	Lrrc18_51362	51362	EUT_076_LCM	24	CIS	1	PPT	306278
Lrrc18	0.237686	-2.00692	1.53782	-1.30504	0.191879	NA	EUT_076_LCM_Whole_CIS_conc5_TP24	EUT_076_LCM_Whole_CIS_conc0_TP24	Lrrc18_51362	51362	EUT_076_LCM	24	CIS	5	Whole	306278
Lrrc18	3.51402	3.90361	1.81662	2.14882	0.0316483	0.192418	EUT_076_LCM_GM_CIS_conc7.5_TP24	EUT_076_LCM_GM_CIS_conc0_TP24	Lrrc18_51362	51362	EUT_076_LCM	24	CIS	7.5	GM	306278
Lrrc18	0.231177	0.392701	1.36161	0.28841	0.773033	NA	EUT_076_LCM_PPT_CIS_conc7.5_TP24	EUT_076_LCM_PPT_CIS_conc0_TP24	Lrrc18_51362	51362	EUT_076_LCM	24	CIS	7.5	PPT	306278
Lrrc18	0.39442	3.17444	1.48124	2.14309	0.0321058	0.839409	EUT_076_LCM_CPT_CIS_conc1_TP24	EUT_076_LCM_CPT_CIS_conc0_TP24	Lrrc18_51362	51362	EUT_076_LCM	24	CIS	1	CPT	306278
Lrrc19	87.2938	0.310462	0.522544	0.594135	0.552422	0.927697	EUT_076_LCM_PPT_CIS_conc5_TP24	EUT_076_LCM_PPT_CIS_conc0_TP24	Lrrc19_40933	40933	EUT_076_LCM	24	CIS	5	PPT	680478
Lrrc19	87.2938	0.141749	0.483808	0.292987	0.769532	0.976594	EUT_076_LCM_PPT_CIS_conc7.5_TP24	EUT_076_LCM_PPT_CIS_conc0_TP24	Lrrc19_40933	40933	EUT_076_LCM	24	CIS	7.5	PPT	680478
Lrrc19	3.17289	-0.372196	1.66307	-0.2238	0.822913	0.997876	EUT_076_LCM_GM_CIS_conc2.5_TP24	EUT_076_LCM_GM_CIS_conc0_TP24	Lrrc19_40933	40933	EUT_076_LCM	24	CIS	2.5	GM	680478
Lrrc19	126.869	-0.460054	0.24207	-1.9005	0.0573672	0.215224	EUT_076_LCM_Whole_CIS_conc7.5_TP24	EUT_076_LCM_Whole_CIS_conc0_TP24	Lrrc19_40933	40933	EUT_076_LCM	24	CIS	7.5	Whole	680478
Lrrc19	87.2938	-0.439548	0.485024	-0.906241	0.364808	0.985793	EUT_076_LCM_PPT_CIS_conc2.5_TP24	EUT_076_LCM_PPT_CIS_conc0_TP24	Lrrc19_40933	40933	EUT_076_LCM	24	CIS	2.5	PPT	680478
Lrrc19	182.928	-0.0385923	0.32308	-0.119451	0.904918	0.999749	EUT_076_LCM_CPT_CIS_conc5_TP24	EUT_076_LCM_CPT_CIS_conc0_TP24	Lrrc19_40933	40933	EUT_076_LCM	24	CIS	5	CPT	680478
Lrrc19	126.869	-0.1725	0.242698	-0.710759	0.477234	0.9997	EUT_076_LCM_Whole_CIS_conc2.5_TP24	EUT_076_LCM_Whole_CIS_conc0_TP24	Lrrc19_40933	40933	EUT_076_LCM	24	CIS	2.5	Whole	680478
Lrrc19	3.17289	-0.416303	1.55013	-0.26856	0.788268	0.992311	EUT_076_LCM_GM_CIS_conc7.5_TP24	EUT_076_LCM_GM_CIS_conc0_TP24	Lrrc19_40933	40933	EUT_076_LCM	24	CIS	7.5	GM	680478
Lrrc19	126.869	-0.400154	0.242072	-1.65304	0.0983226	0.396388	EUT_076_LCM_Whole_CIS_conc5_TP24	EUT_076_LCM_Whole_CIS_conc0_TP24	Lrrc19_40933	40933	EUT_076_LCM	24	CIS	5	Whole	680478
Lrrc19	182.928	0.0890437	0.323431	0.27531	0.783078	0.999878	EUT_076_LCM_CPT_CIS_conc2.5_TP24	EUT_076_LCM_CPT_CIS_conc0_TP24	Lrrc19_40933	40933	EUT_076_LCM	24	CIS	2.5	CPT	680478
Lrrc19	126.869	0.0268043	0.242539	0.110515	0.912001	0.999969	EUT_076_LCM_Whole_CIS_conc1_TP24	EUT_076_LCM_Whole_CIS_conc0_TP24	Lrrc19_40933	40933	EUT_076_LCM	24	CIS	1	Whole	680478
Lrrc19	3.17289	4.56538	1.37559	3.31885	0.000903879	0.0750715	EUT_076_LCM_GM_CIS_conc1_TP24	EUT_076_LCM_GM_CIS_conc0_TP24	Lrrc19_40933	40933	EUT_076_LCM	24	CIS	1	GM	680478
Lrrc19	182.928	0.172406	0.299729	0.575206	0.565152	0.998455	EUT_076_LCM_CPT_CIS_conc1_TP24	EUT_076_LCM_CPT_CIS_conc0_TP24	Lrrc19_40933	40933	EUT_076_LCM	24	CIS	1	CPT	680478
Lrrc19	3.17289	-0.620726	1.59911	-0.388169	0.697891	0.988421	EUT_076_LCM_GM_CIS_conc5_TP24	EUT_076_LCM_GM_CIS_conc0_TP24	Lrrc19_40933	40933	EUT_076_LCM	24	CIS	5	GM	680478
Lrrc19	87.2938	0.209459	0.483954	0.432808	0.665154	0.999893	EUT_076_LCM_PPT_CIS_conc1_TP24	EUT_076_LCM_PPT_CIS_conc0_TP24	Lrrc19_40933	40933	EUT_076_LCM	24	CIS	1	PPT	680478
Lrrc19	182.928	-0.244377	0.299769	-0.81522	0.414946	0.77555	EUT_076_LCM_CPT_CIS_conc7.5_TP24	EUT_076_LCM_CPT_CIS_conc0_TP24	Lrrc19_40933	40933	EUT_076_LCM	24	CIS	7.5	CPT	680478
Lrrc20	0.343202	-0.827861	1.77867	-0.465438	0.641618	NA	EUT_076_LCM_GM_CIS_conc5_TP24	EUT_076_LCM_GM_CIS_conc0_TP24	Lrrc20_45923	45923	EUT_076_LCM	24	CIS	5	GM	499430
Lrrc20	0.343202	-0.0417302	1.77868	-0.0234614	0.981282	NA	EUT_076_LCM_GM_CIS_conc2.5_TP24	EUT_076_LCM_GM_CIS_conc0_TP24	Lrrc20_45923	45923	EUT_076_LCM	24	CIS	2.5	GM	499430
Lrrc20	1.73066	-1.63322	1.16918	-1.39689	0.162446	0.898407	EUT_076_LCM_CPT_CIS_conc2.5_TP24	EUT_076_LCM_CPT_CIS_conc0_TP24	Lrrc20_45923	45923	EUT_076_LCM	24	CIS	2.5	CPT	499430
Lrrc20	0.343202	-0.0852101	1.6638	-0.0512142	0.959155	NA	EUT_076_LCM_GM_CIS_conc7.5_TP24	EUT_076_LCM_GM_CIS_conc0_TP24	Lrrc20_45923	45923	EUT_076_LCM	24	CIS	7.5	GM	499430
Lrrc20	1.06894	-1.01857	0.945698	-1.07705	0.281457	0.564804	EUT_076_LCM_Whole_CIS_conc7.5_TP24	EUT_076_LCM_Whole_CIS_conc0_TP24	Lrrc20_45923	45923	EUT_076_LCM	24	CIS	7.5	Whole	499430
Lrrc20	0.700225	-0.107659	1.41287	-0.0761987	0.939261	0.989278	EUT_076_LCM_PPT_CIS_conc5_TP24	EUT_076_LCM_PPT_CIS_conc0_TP24	Lrrc20_45923	45923	EUT_076_LCM	24	CIS	5	PPT	499430
Lrrc20	1.06894	-1.88189	0.981388	-1.91758	0.0551639	NA	EUT_076_LCM_Whole_CIS_conc5_TP24	EUT_076_LCM_Whole_CIS_conc0_TP24	Lrrc20_45923	45923	EUT_076_LCM	24	CIS	5	Whole	499430
Lrrc20	1.06894	-1.14304	0.990523	-1.15398	0.248508	0.999969	EUT_076_LCM_Whole_CIS_conc1_TP24	EUT_076_LCM_Whole_CIS_conc0_TP24	Lrrc20_45923	45923	EUT_076_LCM	24	CIS	1	Whole	499430
Lrrc20	1.73066	-3.79469	1.23858	-3.06375	0.00218584	0.0441328	EUT_076_LCM_CPT_CIS_conc7.5_TP24	EUT_076_LCM_CPT_CIS_conc0_TP24	Lrrc20_45923	45923	EUT_076_LCM	24	CIS	7.5	CPT	499430
Lrrc20	1.73066	1.34914	1.10288	1.22329	0.221219	0.9456	EUT_076_LCM_CPT_CIS_conc5_TP24	EUT_076_LCM_CPT_CIS_conc0_TP24	Lrrc20_45923	45923	EUT_076_LCM	24	CIS	5	CPT	499430
Lrrc20	0.343202	-0.922818	1.6638	-0.554645	0.579137	NA	EUT_076_LCM_GM_CIS_conc1_TP24	EUT_076_LCM_GM_CIS_conc0_TP24	Lrrc20_45923	45923	EUT_076_LCM	24	CIS	1	GM	499430
Lrrc20	1.73066	-0.90422	1.06584	-0.848361	0.396237	0.998455	EUT_076_LCM_CPT_CIS_conc1_TP24	EUT_076_LCM_CPT_CIS_conc0_TP24	Lrrc20_45923	45923	EUT_076_LCM	24	CIS	1	CPT	499430
Lrrc20	1.06894	0.111975	0.939347	0.119205	0.905113	NA	EUT_076_LCM_Whole_CIS_conc2.5_TP24	EUT_076_LCM_Whole_CIS_conc0_TP24	Lrrc20_45923	45923	EUT_076_LCM	24	CIS	2.5	Whole	499430
Lrrc20	0.700225	-3.04482	1.45703	-2.08974	0.0366409	0.602115	EUT_076_LCM_PPT_CIS_conc1_TP24	EUT_076_LCM_PPT_CIS_conc0_TP24	Lrrc20_45923	45923	EUT_076_LCM	24	CIS	1	PPT	499430
Lrrc20	0.700225	-3.07632	1.4673	-2.09658	0.0360304	0.197466	EUT_076_LCM_PPT_CIS_conc7.5_TP24	EUT_076_LCM_PPT_CIS_conc0_TP24	Lrrc20_45923	45923	EUT_076_LCM	24	CIS	7.5	PPT	499430
Lrrc20	0.700225	-2.59224	1.4673	-1.76667	0.0772841	0.540121	EUT_076_LCM_PPT_CIS_conc2.5_TP24	EUT_076_LCM_PPT_CIS_conc0_TP24	Lrrc20_45923	45923	EUT_076_LCM	24	CIS	2.5	PPT	499430
Lrrc23	4.66811	1.24237	1.48692	0.835536	0.403416	0.999458	EUT_076_LCM_GM_CIS_conc1_TP24	EUT_076_LCM_GM_CIS_conc0_TP24	Lrrc23_36642	36642	EUT_076_LCM	24	CIS	1	GM	312707
Lrrc23	1.83198	0.285674	0.764144	0.373849	0.708517	0.914156	EUT_076_LCM_Whole_CIS_conc5_TP24	EUT_076_LCM_Whole_CIS_conc0_TP24	Lrrc23_36642	36642	EUT_076_LCM	24	CIS	5	Whole	312707
Lrrc23	0.633584	-1.98883	1.49854	-1.32718	0.18445	0.623923	EUT_076_LCM_PPT_CIS_conc5_TP24	EUT_076_LCM_PPT_CIS_conc0_TP24	Lrrc23_36642	36642	EUT_076_LCM	24	CIS	5	PPT	312707
Lrrc23	0.633584	-1.55834	1.3664	-1.14047	0.25409	0.905257	EUT_076_LCM_PPT_CIS_conc2.5_TP24	EUT_076_LCM_PPT_CIS_conc0_TP24	Lrrc23_36642	36642	EUT_076_LCM	24	CIS	2.5	PPT	312707
Lrrc23	0.386186	1.06537	1.3106	0.812889	0.416282	0.998455	EUT_076_LCM_CPT_CIS_conc1_TP24	EUT_076_LCM_CPT_CIS_conc0_TP24	Lrrc23_36642	36642	EUT_076_LCM	24	CIS	1	CPT	312707
Lrrc23	4.66811	2.32551	1.58493	1.46727	0.142304	0.622993	EUT_076_LCM_GM_CIS_conc2.5_TP24	EUT_076_LCM_GM_CIS_conc0_TP24	Lrrc23_36642	36642	EUT_076_LCM	24	CIS	2.5	GM	312707
Lrrc23	1.83198	0.683554	0.773313	0.88393	0.376734	0.9997	EUT_076_LCM_Whole_CIS_conc2.5_TP24	EUT_076_LCM_Whole_CIS_conc0_TP24	Lrrc23_36642	36642	EUT_076_LCM	24	CIS	2.5	Whole	312707
Lrrc23	0.386186	-1.54028	1.44811	-1.06364	0.28749	NA	EUT_076_LCM_CPT_CIS_conc7.5_TP24	EUT_076_LCM_CPT_CIS_conc0_TP24	Lrrc23_36642	36642	EUT_076_LCM	24	CIS	7.5	CPT	312707
Lrrc23	0.386186	-1.58763	1.59105	-0.997847	0.318353	NA	EUT_076_LCM_CPT_CIS_conc2.5_TP24	EUT_076_LCM_CPT_CIS_conc0_TP24	Lrrc23_36642	36642	EUT_076_LCM	24	CIS	2.5	CPT	312707
Lrrc23	4.66811	-3.59062	1.7847	-2.01189	0.044232	0.341008	EUT_076_LCM_GM_CIS_conc5_TP24	EUT_076_LCM_GM_CIS_conc0_TP24	Lrrc23_36642	36642	EUT_076_LCM	24	CIS	5	GM	312707
Lrrc23	4.66811	-2.85181	1.64732	-1.73118	0.0834189	0.367335	EUT_076_LCM_GM_CIS_conc7.5_TP24	EUT_076_LCM_GM_CIS_conc0_TP24	Lrrc23_36642	36642	EUT_076_LCM	24	CIS	7.5	GM	312707
Lrrc23	0.633584	1.15363	1.18965	0.969723	0.332185	0.999893	EUT_076_LCM_PPT_CIS_conc1_TP24	EUT_076_LCM_PPT_CIS_conc0_TP24	Lrrc23_36642	36642	EUT_076_LCM	24	CIS	1	PPT	312707
Lrrc23	1.83198	0.864598	0.770679	1.12187	0.26192	0.999969	EUT_076_LCM_Whole_CIS_conc1_TP24	EUT_076_LCM_Whole_CIS_conc0_TP24	Lrrc23_36642	36642	EUT_076_LCM	24	CIS	1	Whole	312707
Lrrc23	0.633584	-2.04794	1.3664	-1.49879	0.133928	0.439758	EUT_076_LCM_PPT_CIS_conc7.5_TP24	EUT_076_LCM_PPT_CIS_conc0_TP24	Lrrc23_36642	36642	EUT_076_LCM	24	CIS	7.5	PPT	312707
Lrrc23	1.83198	0.381188	0.761486	0.500584	0.616664	0.827462	EUT_076_LCM_Whole_CIS_conc7.5_TP24	EUT_076_LCM_Whole_CIS_conc0_TP24	Lrrc23_36642	36642	EUT_076_LCM	24	CIS	7.5	Whole	312707
Lrrc23	0.386186	-2.33658	1.59105	-1.46858	0.141948	0.78407	EUT_076_LCM_CPT_CIS_conc5_TP24	EUT_076_LCM_CPT_CIS_conc0_TP24	Lrrc23_36642	36642	EUT_076_LCM	24	CIS	5	CPT	312707
Lrrc24	1.92802	-0.828455	1.7555	-0.471919	0.636984	0.988421	EUT_076_LCM_GM_CIS_conc5_TP24	EUT_076_LCM_GM_CIS_conc0_TP24	Lrrc24_44640	44640	EUT_076_LCM	24	CIS	5	GM	362945
Lrrc24	6.04487	0.661491	1.17573	0.56262	0.573694	0.874065	EUT_076_LCM_CPT_CIS_conc7.5_TP24	EUT_076_LCM_CPT_CIS_conc0_TP24	Lrrc24_44640	44640	EUT_076_LCM	24	CIS	7.5	CPT	362945
Lrrc24	1.92802	-0.0851767	1.64212	-0.0518699	0.958632	0.992311	EUT_076_LCM_GM_CIS_conc7.5_TP24	EUT_076_LCM_GM_CIS_conc0_TP24	Lrrc24_44640	44640	EUT_076_LCM	24	CIS	7.5	GM	362945
Lrrc24	10.7294	0.064083	0.364349	0.175883	0.860385	0.999969	EUT_076_LCM_Whole_CIS_conc1_TP24	EUT_076_LCM_Whole_CIS_conc0_TP24	Lrrc24_44640	44640	EUT_076_LCM	24	CIS	1	Whole	362945
Lrrc24	6.04487	-0.674199	1.27759	-0.52771	0.5977	0.999878	EUT_076_LCM_CPT_CIS_conc2.5_TP24	EUT_076_LCM_CPT_CIS_conc0_TP24	Lrrc24_44640	44640	EUT_076_LCM	24	CIS	2.5	CPT	362945
Lrrc24	4.69694	1.24565	1.6469	0.756361	0.449433	0.876404	EUT_076_LCM_PPT_CIS_conc5_TP24	EUT_076_LCM_PPT_CIS_conc0_TP24	Lrrc24_44640	44640	EUT_076_LCM	24	CIS	5	PPT	362945
Lrrc24	10.7294	0.216162	0.362228	0.596757	0.55067	0.9997	EUT_076_LCM_Whole_CIS_conc2.5_TP24	EUT_076_LCM_Whole_CIS_conc0_TP24	Lrrc24_44640	44640	EUT_076_LCM	24	CIS	2.5	Whole	362945
Lrrc24	1.92802	4.08948	1.48091	2.76147	0.00575418	0.149671	EUT_076_LCM_GM_CIS_conc1_TP24	EUT_076_LCM_GM_CIS_conc0_TP24	Lrrc24_44640	44640	EUT_076_LCM	24	CIS	1	GM	362945
Lrrc24	4.69694	0.984334	1.52572	0.64516	0.518823	0.847984	EUT_076_LCM_PPT_CIS_conc7.5_TP24	EUT_076_LCM_PPT_CIS_conc0_TP24	Lrrc24_44640	44640	EUT_076_LCM	24	CIS	7.5	PPT	362945
Lrrc24	6.04487	0.411261	1.26687	0.324626	0.745464	0.999749	EUT_076_LCM_CPT_CIS_conc5_TP24	EUT_076_LCM_CPT_CIS_conc0_TP24	Lrrc24_44640	44640	EUT_076_LCM	24	CIS	5	CPT	362945
Lrrc24	4.69694	-0.0983418	1.5329	-0.064154	0.948848	0.999893	EUT_076_LCM_PPT_CIS_conc1_TP24	EUT_076_LCM_PPT_CIS_conc0_TP24	Lrrc24_44640	44640	EUT_076_LCM	24	CIS	1	PPT	362945
Lrrc24	6.04487	0.692914	1.17708	0.58867	0.556083	0.998455	EUT_076_LCM_CPT_CIS_conc1_TP24	EUT_076_LCM_CPT_CIS_conc0_TP24	Lrrc24_44640	44640	EUT_076_LCM	24	CIS	1	CPT	362945
Lrrc24	10.7294	0.155352	0.356886	0.435298	0.663346	0.893195	EUT_076_LCM_Whole_CIS_conc5_TP24	EUT_076_LCM_Whole_CIS_conc0_TP24	Lrrc24_44640	44640	EUT_076_LCM	24	CIS	5	Whole	362945
Lrrc24	1.92802	-0.0415137	1.7555	-0.0236478	0.981134	0.997876	EUT_076_LCM_GM_CIS_conc2.5_TP24	EUT_076_LCM_GM_CIS_conc0_TP24	Lrrc24_44640	44640	EUT_076_LCM	24	CIS	2.5	GM	362945
Lrrc24	4.69694	-0.458114	1.53902	-0.297667	0.765958	0.992259	EUT_076_LCM_PPT_CIS_conc2.5_TP24	EUT_076_LCM_PPT_CIS_conc0_TP24	Lrrc24_44640	44640	EUT_076_LCM	24	CIS	2.5	PPT	362945
Lrrc24	10.7294	-0.449229	0.360382	-1.24654	0.212567	0.486405	EUT_076_LCM_Whole_CIS_conc7.5_TP24	EUT_076_LCM_Whole_CIS_conc0_TP24	Lrrc24_44640	44640	EUT_076_LCM	24	CIS	7.5	Whole	362945
Lrrc25	6.49043	-0.318964	0.520482	-0.612824	0.539993	0.999969	EUT_076_LCM_Whole_CIS_conc1_TP24	EUT_076_LCM_Whole_CIS_conc0_TP24	Lrrc25_35156	35156	EUT_076_LCM	24	CIS	1	Whole	498605
Lrrc25	7.70732	1.03498	1.77349	0.583586	0.559499	0.997876	EUT_076_LCM_GM_CIS_conc2.5_TP24	EUT_076_LCM_GM_CIS_conc0_TP24	Lrrc25_35156	35156	EUT_076_LCM	24	CIS	2.5	GM	498605
Lrrc25	3.05254	0.520726	1.55466	0.334946	NA	NA	EUT_076_LCM_CPT_CIS_conc1_TP24	EUT_076_LCM_CPT_CIS_conc0_TP24	Lrrc25_35156	35156	EUT_076_LCM	24	CIS	1	CPT	498605
Lrrc25	7.70732	-4.40796	1.80612	-2.44056	0.0146643	0.117595	EUT_076_LCM_GM_CIS_conc7.5_TP24	EUT_076_LCM_GM_CIS_conc0_TP24	Lrrc25_35156	35156	EUT_076_LCM	24	CIS	7.5	GM	498605
Lrrc25	3.05254	-0.294121	1.68348	-0.17471	NA	NA	EUT_076_LCM_CPT_CIS_conc2.5_TP24	EUT_076_LCM_CPT_CIS_conc0_TP24	Lrrc25_35156	35156	EUT_076_LCM	24	CIS	2.5	CPT	498605
Lrrc25	7.97316	2.13552	1.38168	1.5456	0.122202	0.507097	EUT_076_LCM_PPT_CIS_conc5_TP24	EUT_076_LCM_PPT_CIS_conc0_TP24	Lrrc25_35156	35156	EUT_076_LCM	24	CIS	5	PPT	498605
Lrrc25	7.97316	-1.34839	1.32823	-1.01518	0.310018	0.956501	EUT_076_LCM_PPT_CIS_conc2.5_TP24	EUT_076_LCM_PPT_CIS_conc0_TP24	Lrrc25_35156	35156	EUT_076_LCM	24	CIS	2.5	PPT	498605
Lrrc25	7.70732	-0.891523	1.77946	-0.501008	0.616366	0.988421	EUT_076_LCM_GM_CIS_conc5_TP24	EUT_076_LCM_GM_CIS_conc0_TP24	Lrrc25_35156	35156	EUT_076_LCM	24	CIS	5	GM	498605
Lrrc25	7.97316	2.15778	1.28076	1.68476	0.0920352	0.851498	EUT_076_LCM_PPT_CIS_conc1_TP24	EUT_076_LCM_PPT_CIS_conc0_TP24	Lrrc25_35156	35156	EUT_076_LCM	24	CIS	1	PPT	498605
Lrrc25	6.49043	0.936015	0.495024	1.89085	0.0586446	0.218425	EUT_076_LCM_Whole_CIS_conc7.5_TP24	EUT_076_LCM_Whole_CIS_conc0_TP24	Lrrc25_35156	35156	EUT_076_LCM	24	CIS	7.5	Whole	498605
Lrrc25	6.49043	0.538123	0.505264	1.06503	0.286862	0.9997	EUT_076_LCM_Whole_CIS_conc2.5_TP24	EUT_076_LCM_Whole_CIS_conc0_TP24	Lrrc25_35156	35156	EUT_076_LCM	24	CIS	2.5	Whole	498605
Lrrc25	7.70732	0.262434	1.65936	0.158154	0.874336	0.999458	EUT_076_LCM_GM_CIS_conc1_TP24	EUT_076_LCM_GM_CIS_conc0_TP24	Lrrc25_35156	35156	EUT_076_LCM	24	CIS	1	GM	498605
Lrrc25	3.05254	-0.895382	1.68003	-0.532956	NA	NA	EUT_076_LCM_CPT_CIS_conc5_TP24	EUT_076_LCM_CPT_CIS_conc0_TP24	Lrrc25_35156	35156	EUT_076_LCM	24	CIS	5	CPT	498605
Lrrc25	6.49043	0.975303	0.495132	1.96978	0.0488632	0.273921	EUT_076_LCM_Whole_CIS_conc5_TP24	EUT_076_LCM_Whole_CIS_conc0_TP24	Lrrc25_35156	35156	EUT_076_LCM	24	CIS	5	Whole	498605
Lrrc25	7.97316	2.3458	1.27974	1.83303	0.0667978	0.289813	EUT_076_LCM_PPT_CIS_conc7.5_TP24	EUT_076_LCM_PPT_CIS_conc0_TP24	Lrrc25_35156	35156	EUT_076_LCM	24	CIS	7.5	PPT	498605
Lrrc25	3.05254	2.15715	1.54283	1.39818	NA	NA	EUT_076_LCM_CPT_CIS_conc7.5_TP24	EUT_076_LCM_CPT_CIS_conc0_TP24	Lrrc25_35156	35156	EUT_076_LCM	24	CIS	7.5	CPT	498605
Lrrc27	1.61343	-1.02456	0.785487	-1.30436	0.192111	0.546592	EUT_076_LCM_Whole_CIS_conc5_TP24	EUT_076_LCM_Whole_CIS_conc0_TP24	Lrrc27_50059	50059	EUT_076_LCM	24	CIS	5	Whole	499281
Lrrc27	0.298726	-1.66681	1.33097	-1.25233	0.210449	NA	EUT_076_LCM_PPT_CIS_conc7.5_TP24	EUT_076_LCM_PPT_CIS_conc0_TP24	Lrrc27_50059	50059	EUT_076_LCM	24	CIS	7.5	PPT	499281
Lrrc27	1.61343	-0.798299	0.778263	-1.02574	0.305012	0.590047	EUT_076_LCM_Whole_CIS_conc7.5_TP24	EUT_076_LCM_Whole_CIS_conc0_TP24	Lrrc27_50059	50059	EUT_076_LCM	24	CIS	7.5	Whole	499281
Lrrc27	2.55539	3.03571	1.76447	1.72047	0.0853476	0.479325	EUT_076_LCM_GM_CIS_conc2.5_TP24	EUT_076_LCM_GM_CIS_conc0_TP24	Lrrc27_50059	50059	EUT_076_LCM	24	CIS	2.5	GM	499281
Lrrc27	2.55539	-0.0858816	1.80461	-0.0475901	0.962043	0.992311	EUT_076_LCM_GM_CIS_conc7.5_TP24	EUT_076_LCM_GM_CIS_conc0_TP24	Lrrc27_50059	50059	EUT_076_LCM	24	CIS	7.5	GM	499281
Lrrc27	0.298726	-1.64444	1.31961	-1.24616	0.212706	0.999893	EUT_076_LCM_PPT_CIS_conc1_TP24	EUT_076_LCM_PPT_CIS_conc0_TP24	Lrrc27_50059	50059	EUT_076_LCM	24	CIS	1	PPT	499281
Lrrc27	1.62931	0.0924801	1.83011	0.0505326	NA	NA	EUT_076_LCM_CPT_CIS_conc2.5_TP24	EUT_076_LCM_CPT_CIS_conc0_TP24	Lrrc27_50059	50059	EUT_076_LCM	24	CIS	2.5	CPT	499281
Lrrc27	1.61343	-0.981944	0.814559	-1.20549	0.228013	0.9997	EUT_076_LCM_Whole_CIS_conc2.5_TP24	EUT_076_LCM_Whole_CIS_conc0_TP24	Lrrc27_50059	50059	EUT_076_LCM	24	CIS	2.5	Whole	499281
Lrrc27	0.298726	-1.17438	1.33097	-0.882348	0.377588	NA	EUT_076_LCM_PPT_CIS_conc2.5_TP24	EUT_076_LCM_PPT_CIS_conc0_TP24	Lrrc27_50059	50059	EUT_076_LCM	24	CIS	2.5	PPT	499281
Lrrc27	0.298726	-1.60973	1.45876	-1.10349	0.269814	NA	EUT_076_LCM_PPT_CIS_conc5_TP24	EUT_076_LCM_PPT_CIS_conc0_TP24	Lrrc27_50059	50059	EUT_076_LCM	24	CIS	5	PPT	499281
Lrrc27	1.61343	0.423447	0.772623	0.548064	0.583648	0.999969	EUT_076_LCM_Whole_CIS_conc1_TP24	EUT_076_LCM_Whole_CIS_conc0_TP24	Lrrc27_50059	50059	EUT_076_LCM	24	CIS	1	Whole	499281
Lrrc27	1.62931	4.81673	1.54106	3.12559	NA	NA	EUT_076_LCM_CPT_CIS_conc7.5_TP24	EUT_076_LCM_CPT_CIS_conc0_TP24	Lrrc27_50059	50059	EUT_076_LCM	24	CIS	7.5	CPT	499281
Lrrc27	1.62931	4.42877	1.54616	2.86437	NA	NA	EUT_076_LCM_CPT_CIS_conc1_TP24	EUT_076_LCM_CPT_CIS_conc0_TP24	Lrrc27_50059	50059	EUT_076_LCM	24	CIS	1	CPT	499281
Lrrc27	1.62931	-0.668402	1.83011	-0.365225	NA	NA	EUT_076_LCM_CPT_CIS_conc5_TP24	EUT_076_LCM_CPT_CIS_conc0_TP24	Lrrc27_50059	50059	EUT_076_LCM	24	CIS	5	CPT	499281
Lrrc27	2.55539	-0.824975	1.92921	-0.427623	0.668925	0.988421	EUT_076_LCM_GM_CIS_conc5_TP24	EUT_076_LCM_GM_CIS_conc0_TP24	Lrrc27_50059	50059	EUT_076_LCM	24	CIS	5	GM	499281
Lrrc27	2.55539	4.17623	1.65891	2.51745	0.0118206	0.208339	EUT_076_LCM_GM_CIS_conc1_TP24	EUT_076_LCM_GM_CIS_conc0_TP24	Lrrc27_50059	50059	EUT_076_LCM	24	CIS	1	GM	499281
Lrrc28	14.0005	1.84361	1.6291	1.13167	0.257774	0.81668	EUT_076_LCM_GM_CIS_conc2.5_TP24	EUT_076_LCM_GM_CIS_conc0_TP24	Lrrc28_53275	53275	EUT_076_LCM	24	CIS	2.5	GM	361588
Lrrc28	13.04	-1.31209	0.928718	-1.4128	0.157715	0.891304	EUT_076_LCM_CPT_CIS_conc2.5_TP24	EUT_076_LCM_CPT_CIS_conc0_TP24	Lrrc28_53275	53275	EUT_076_LCM	24	CIS	2.5	CPT	361588
Lrrc28	13.4988	-0.116797	0.331758	-0.352056	0.724796	0.999969	EUT_076_LCM_Whole_CIS_conc1_TP24	EUT_076_LCM_Whole_CIS_conc0_TP24	Lrrc28_53275	53275	EUT_076_LCM	24	CIS	1	Whole	361588
Lrrc28	13.04	0.194485	0.853488	0.227871	0.819747	0.965547	EUT_076_LCM_CPT_CIS_conc7.5_TP24	EUT_076_LCM_CPT_CIS_conc0_TP24	Lrrc28_53275	53275	EUT_076_LCM	24	CIS	7.5	CPT	361588
Lrrc28	11.6436	0.166465	1.25826	0.132297	0.894749	0.976594	EUT_076_LCM_PPT_CIS_conc7.5_TP24	EUT_076_LCM_PPT_CIS_conc0_TP24	Lrrc28_53275	53275	EUT_076_LCM	24	CIS	7.5	PPT	361588
Lrrc28	11.6436	-1.3604	1.36803	-0.994423	0.320017	0.780225	EUT_076_LCM_PPT_CIS_conc5_TP24	EUT_076_LCM_PPT_CIS_conc0_TP24	Lrrc28_53275	53275	EUT_076_LCM	24	CIS	5	PPT	361588
Lrrc28	11.6436	0.767723	1.25752	0.610508	0.541525	0.999893	EUT_076_LCM_PPT_CIS_conc1_TP24	EUT_076_LCM_PPT_CIS_conc0_TP24	Lrrc28_53275	53275	EUT_076_LCM	24	CIS	1	PPT	361588
Lrrc28	14.0005	1.46301	1.52565	0.958942	0.337588	0.810944	EUT_076_LCM_GM_CIS_conc7.5_TP24	EUT_076_LCM_GM_CIS_conc0_TP24	Lrrc28_53275	53275	EUT_076_LCM	24	CIS	7.5	GM	361588
Lrrc28	13.4988	0.123538	0.323804	0.38152	0.702817	0.912583	EUT_076_LCM_Whole_CIS_conc5_TP24	EUT_076_LCM_Whole_CIS_conc0_TP24	Lrrc28_53275	53275	EUT_076_LCM	24	CIS	5	Whole	361588
Lrrc28	13.04	-1.37612	0.92399	-1.48933	0.136402	0.770416	EUT_076_LCM_CPT_CIS_conc5_TP24	EUT_076_LCM_CPT_CIS_conc0_TP24	Lrrc28_53275	53275	EUT_076_LCM	24	CIS	5	CPT	361588
Lrrc28	11.6436	0.064599	1.2599	0.0512732	0.959108	0.996564	EUT_076_LCM_PPT_CIS_conc2.5_TP24	EUT_076_LCM_PPT_CIS_conc0_TP24	Lrrc28_53275	53275	EUT_076_LCM	24	CIS	2.5	PPT	361588
Lrrc28	13.4988	-0.0599742	0.330554	-0.181436	0.856026	0.9997	EUT_076_LCM_Whole_CIS_conc2.5_TP24	EUT_076_LCM_Whole_CIS_conc0_TP24	Lrrc28_53275	53275	EUT_076_LCM	24	CIS	2.5	Whole	361588
Lrrc28	13.4988	-0.0376823	0.324292	-0.116199	0.907495	0.969293	EUT_076_LCM_Whole_CIS_conc7.5_TP24	EUT_076_LCM_Whole_CIS_conc0_TP24	Lrrc28_53275	53275	EUT_076_LCM	24	CIS	7.5	Whole	361588
Lrrc28	14.0005	-0.546658	1.63547	-0.334252	0.738189	0.992741	EUT_076_LCM_GM_CIS_conc5_TP24	EUT_076_LCM_GM_CIS_conc0_TP24	Lrrc28_53275	53275	EUT_076_LCM	24	CIS	5	GM	361588
Lrrc28	14.0005	-0.771679	1.53056	-0.50418	0.614135	0.999458	EUT_076_LCM_GM_CIS_conc1_TP24	EUT_076_LCM_GM_CIS_conc0_TP24	Lrrc28_53275	53275	EUT_076_LCM	24	CIS	1	GM	361588
Lrrc28	13.04	0.790749	0.852915	0.927114	0.353867	0.998455	EUT_076_LCM_CPT_CIS_conc1_TP24	EUT_076_LCM_CPT_CIS_conc0_TP24	Lrrc28_53275	53275	EUT_076_LCM	24	CIS	1	CPT	361588
Lrrc29	0.703207	-2.7216	1.62756	-1.6722	NA	NA	EUT_076_LCM_CPT_CIS_conc7.5_TP24	EUT_076_LCM_CPT_CIS_conc0_TP24	Lrrc29_35147	35147	EUT_076_LCM	24	CIS	7.5	CPT	502201
Lrrc29	1.47562	1.64792	0.818115	2.01429	0.0439796	0.180759	EUT_076_LCM_Whole_CIS_conc7.5_TP24	EUT_076_LCM_Whole_CIS_conc0_TP24	Lrrc29_35147	35147	EUT_076_LCM	24	CIS	7.5	Whole	502201
Lrrc29	1.35903	-0.0428274	1.88051	-0.0227744	NA	NA	EUT_076_LCM_GM_CIS_conc2.5_TP24	EUT_076_LCM_GM_CIS_conc0_TP24	Lrrc29_35147	35147	EUT_076_LCM	24	CIS	2.5	GM	502201
Lrrc29	0.333306	0.66979	1.47892	0.452893	0.650626	NA	EUT_076_LCM_PPT_CIS_conc2.5_TP24	EUT_076_LCM_PPT_CIS_conc0_TP24	Lrrc29_35147	35147	EUT_076_LCM	24	CIS	2.5	PPT	502201
Lrrc29	1.35903	-0.925782	1.75905	-0.526296	NA	NA	EUT_076_LCM_GM_CIS_conc1_TP24	EUT_076_LCM_GM_CIS_conc0_TP24	Lrrc29_35147	35147	EUT_076_LCM	24	CIS	1	GM	502201
Lrrc29	1.47562	0.191388	0.873307	0.219154	0.82653	0.9997	EUT_076_LCM_Whole_CIS_conc2.5_TP24	EUT_076_LCM_Whole_CIS_conc0_TP24	Lrrc29_35147	35147	EUT_076_LCM	24	CIS	2.5	Whole	502201
Lrrc29	0.333306	2.28723	1.34418	1.70158	0.0888341	0.845185	EUT_076_LCM_PPT_CIS_conc1_TP24	EUT_076_LCM_PPT_CIS_conc0_TP24	Lrrc29_35147	35147	EUT_076_LCM	24	CIS	1	PPT	502201
Lrrc29	0.333306	0.236377	1.59741	0.147975	0.882363	NA	EUT_076_LCM_PPT_CIS_conc5_TP24	EUT_076_LCM_PPT_CIS_conc0_TP24	Lrrc29_35147	35147	EUT_076_LCM	24	CIS	5	PPT	502201
Lrrc29	0.703207	-2.64169	1.61498	-1.63574	NA	NA	EUT_076_LCM_CPT_CIS_conc1_TP24	EUT_076_LCM_CPT_CIS_conc0_TP24	Lrrc29_35147	35147	EUT_076_LCM	24	CIS	1	CPT	502201
Lrrc29	0.703207	-1.35031	1.62717	-0.829851	NA	NA	EUT_076_LCM_CPT_CIS_conc5_TP24	EUT_076_LCM_CPT_CIS_conc0_TP24	Lrrc29_35147	35147	EUT_076_LCM	24	CIS	5	CPT	502201
Lrrc29	1.35903	-0.0856061	1.75905	-0.048666	NA	NA	EUT_076_LCM_GM_CIS_conc7.5_TP24	EUT_076_LCM_GM_CIS_conc0_TP24	Lrrc29_35147	35147	EUT_076_LCM	24	CIS	7.5	GM	502201
Lrrc29	1.35903	3.87074	1.69442	2.28441	NA	NA	EUT_076_LCM_GM_CIS_conc5_TP24	EUT_076_LCM_GM_CIS_conc0_TP24	Lrrc29_35147	35147	EUT_076_LCM	24	CIS	5	GM	502201
Lrrc29	1.47562	0.93991	0.847944	1.10846	0.267664	0.999969	EUT_076_LCM_Whole_CIS_conc1_TP24	EUT_076_LCM_Whole_CIS_conc0_TP24	Lrrc29_35147	35147	EUT_076_LCM	24	CIS	1	Whole	502201
Lrrc29	0.703207	0.818291	1.59873	0.511838	NA	NA	EUT_076_LCM_CPT_CIS_conc2.5_TP24	EUT_076_LCM_CPT_CIS_conc0_TP24	Lrrc29_35147	35147	EUT_076_LCM	24	CIS	2.5	CPT	502201
Lrrc29	0.333306	0.178413	1.47892	0.120638	0.903978	0.976594	EUT_076_LCM_PPT_CIS_conc7.5_TP24	EUT_076_LCM_PPT_CIS_conc0_TP24	Lrrc29_35147	35147	EUT_076_LCM	24	CIS	7.5	PPT	502201
Lrrc29	1.47562	0.482403	0.836547	0.576659	0.56417	0.847315	EUT_076_LCM_Whole_CIS_conc5_TP24	EUT_076_LCM_Whole_CIS_conc0_TP24	Lrrc29_35147	35147	EUT_076_LCM	24	CIS	5	Whole	502201
Lrrc3	4.46534	0.375195	0.588324	0.637736	0.523646	0.999969	EUT_076_LCM_Whole_CIS_conc1_TP24	EUT_076_LCM_Whole_CIS_conc0_TP24	Lrrc3_44829	44829	EUT_076_LCM	24	CIS	1	Whole	246773
Lrrc3	1.07521	0.135513	1.56462	0.0866108	0.930981	0.998455	EUT_076_LCM_CPT_CIS_conc1_TP24	EUT_076_LCM_CPT_CIS_conc0_TP24	Lrrc3_44829	44829	EUT_076_LCM	24	CIS	1	CPT	246773
Lrrc3	1.07521	-1.95438	1.66826	-1.17151	0.241395	0.619868	EUT_076_LCM_CPT_CIS_conc7.5_TP24	EUT_076_LCM_CPT_CIS_conc0_TP24	Lrrc3_44829	44829	EUT_076_LCM	24	CIS	7.5	CPT	246773
Lrrc3	47.7606	0.398886	0.886983	0.449711	0.652919	0.992311	EUT_076_LCM_GM_CIS_conc7.5_TP24	EUT_076_LCM_GM_CIS_conc0_TP24	Lrrc3_44829	44829	EUT_076_LCM	24	CIS	7.5	GM	246773
Lrrc3	4.11724	-4.7138	1.6863	-2.79535	0.0051843	0.0945283	EUT_076_LCM_PPT_CIS_conc5_TP24	EUT_076_LCM_PPT_CIS_conc0_TP24	Lrrc3_44829	44829	EUT_076_LCM	24	CIS	5	PPT	246773
Lrrc3	47.7606	0.327372	0.885911	0.369532	0.711731	0.999458	EUT_076_LCM_GM_CIS_conc1_TP24	EUT_076_LCM_GM_CIS_conc0_TP24	Lrrc3_44829	44829	EUT_076_LCM	24	CIS	1	GM	246773
Lrrc3	4.46534	-0.354374	0.586064	-0.604668	0.5454	0.834297	EUT_076_LCM_Whole_CIS_conc5_TP24	EUT_076_LCM_Whole_CIS_conc0_TP24	Lrrc3_44829	44829	EUT_076_LCM	24	CIS	5	Whole	246773
Lrrc3	1.07521	2.09164	1.63888	1.27626	0.201862	0.970687	EUT_076_LCM_CPT_CIS_conc2.5_TP24	EUT_076_LCM_CPT_CIS_conc0_TP24	Lrrc3_44829	44829	EUT_076_LCM	24	CIS	2.5	CPT	246773
Lrrc3	47.7606	0.441294	0.946734	0.466123	0.641128	0.988421	EUT_076_LCM_GM_CIS_conc5_TP24	EUT_076_LCM_GM_CIS_conc0_TP24	Lrrc3_44829	44829	EUT_076_LCM	24	CIS	5	GM	246773
Lrrc3	4.46534	0.0764674	0.591828	0.129206	0.897195	0.9997	EUT_076_LCM_Whole_CIS_conc2.5_TP24	EUT_076_LCM_Whole_CIS_conc0_TP24	Lrrc3_44829	44829	EUT_076_LCM	24	CIS	2.5	Whole	246773
Lrrc3	4.46534	0.699048	0.576216	1.21317	0.225065	0.50288	EUT_076_LCM_Whole_CIS_conc7.5_TP24	EUT_076_LCM_Whole_CIS_conc0_TP24	Lrrc3_44829	44829	EUT_076_LCM	24	CIS	7.5	Whole	246773
Lrrc3	4.11724	1.05825	1.36254	0.776672	0.437352	0.999893	EUT_076_LCM_PPT_CIS_conc1_TP24	EUT_076_LCM_PPT_CIS_conc0_TP24	Lrrc3_44829	44829	EUT_076_LCM	24	CIS	1	PPT	246773
Lrrc3	1.07521	1.5501	1.6365	0.947209	0.343532	0.999749	EUT_076_LCM_CPT_CIS_conc5_TP24	EUT_076_LCM_CPT_CIS_conc0_TP24	Lrrc3_44829	44829	EUT_076_LCM	24	CIS	5	CPT	246773
Lrrc3	4.11724	-4.78189	1.53803	-3.1091	0.00187659	0.0290542	EUT_076_LCM_PPT_CIS_conc7.5_TP24	EUT_076_LCM_PPT_CIS_conc0_TP24	Lrrc3_44829	44829	EUT_076_LCM	24	CIS	7.5	PPT	246773
Lrrc3	47.7606	0.89164	0.947176	0.941367	0.346517	0.914758	EUT_076_LCM_GM_CIS_conc2.5_TP24	EUT_076_LCM_GM_CIS_conc0_TP24	Lrrc3_44829	44829	EUT_076_LCM	24	CIS	2.5	GM	246773
Lrrc3	4.11724	-0.665488	1.37432	-0.484232	0.628221	0.991539	EUT_076_LCM_PPT_CIS_conc2.5_TP24	EUT_076_LCM_PPT_CIS_conc0_TP24	Lrrc3_44829	44829	EUT_076_LCM	24	CIS	2.5	PPT	246773
Lrrc31	0.343202	-0.827861	1.77867	-0.465438	0.641618	NA	EUT_076_LCM_GM_CIS_conc5_TP24	EUT_076_LCM_GM_CIS_conc0_TP24	Lrrc31_50259	50259	EUT_076_LCM	24	CIS	5	GM	310256
Lrrc31	0.172448	-0.6613	1.69953	-0.389108	0.697196	NA	EUT_076_LCM_CPT_CIS_conc5_TP24	EUT_076_LCM_CPT_CIS_conc0_TP24	Lrrc31_50259	50259	EUT_076_LCM	24	CIS	5	CPT	310256
Lrrc31	0.172448	0.205303	1.554	0.132113	0.894895	0.998455	EUT_076_LCM_CPT_CIS_conc1_TP24	EUT_076_LCM_CPT_CIS_conc0_TP24	Lrrc31_50259	50259	EUT_076_LCM	24	CIS	1	CPT	310256
Lrrc31	0.343202	-0.0852101	1.6638	-0.0512142	0.959155	NA	EUT_076_LCM_GM_CIS_conc7.5_TP24	EUT_076_LCM_GM_CIS_conc0_TP24	Lrrc31_50259	50259	EUT_076_LCM	24	CIS	7.5	GM	310256
Lrrc31	0.172448	0.0878026	1.69953	0.0516629	0.958797	NA	EUT_076_LCM_CPT_CIS_conc2.5_TP24	EUT_076_LCM_CPT_CIS_conc0_TP24	Lrrc31_50259	50259	EUT_076_LCM	24	CIS	2.5	CPT	310256
Lrrc31	5.74072	0.544799	0.589091	0.924813	0.355063	0.9997	EUT_076_LCM_Whole_CIS_conc2.5_TP24	EUT_076_LCM_Whole_CIS_conc0_TP24	Lrrc31_50259	50259	EUT_076_LCM	24	CIS	2.5	Whole	310256
Lrrc31	1.99244	-3.97255	1.59685	-2.48774	NA	NA	EUT_076_LCM_PPT_CIS_conc1_TP24	EUT_076_LCM_PPT_CIS_conc0_TP24	Lrrc31_50259	50259	EUT_076_LCM	24	CIS	1	PPT	310256
Lrrc31	5.74072	0.638	0.588778	1.0836	0.278542	0.999969	EUT_076_LCM_Whole_CIS_conc1_TP24	EUT_076_LCM_Whole_CIS_conc0_TP24	Lrrc31_50259	50259	EUT_076_LCM	24	CIS	1	Whole	310256
Lrrc31	0.343202	-0.922818	1.6638	-0.554645	0.579137	NA	EUT_076_LCM_GM_CIS_conc1_TP24	EUT_076_LCM_GM_CIS_conc0_TP24	Lrrc31_50259	50259	EUT_076_LCM	24	CIS	1	GM	310256
Lrrc31	1.99244	-3.94303	1.75826	-2.24258	NA	NA	EUT_076_LCM_PPT_CIS_conc5_TP24	EUT_076_LCM_PPT_CIS_conc0_TP24	Lrrc31_50259	50259	EUT_076_LCM	24	CIS	5	PPT	310256
Lrrc31	0.172448	0.135347	1.56629	0.0864126	0.931138	NA	EUT_076_LCM_CPT_CIS_conc7.5_TP24	EUT_076_LCM_CPT_CIS_conc0_TP24	Lrrc31_50259	50259	EUT_076_LCM	24	CIS	7.5	CPT	310256
Lrrc31	1.99244	0.909587	1.44132	0.631081	NA	NA	EUT_076_LCM_PPT_CIS_conc7.5_TP24	EUT_076_LCM_PPT_CIS_conc0_TP24	Lrrc31_50259	50259	EUT_076_LCM	24	CIS	7.5	PPT	310256
Lrrc31	0.343202	-0.0417302	1.77868	-0.0234614	0.981282	NA	EUT_076_LCM_GM_CIS_conc2.5_TP24	EUT_076_LCM_GM_CIS_conc0_TP24	Lrrc31_50259	50259	EUT_076_LCM	24	CIS	2.5	GM	310256
Lrrc31	5.74072	1.22606	0.576434	2.12697	0.0334228	0.149598	EUT_076_LCM_Whole_CIS_conc7.5_TP24	EUT_076_LCM_Whole_CIS_conc0_TP24	Lrrc31_50259	50259	EUT_076_LCM	24	CIS	7.5	Whole	310256
Lrrc31	1.99244	-3.53458	1.60615	-2.20065	NA	NA	EUT_076_LCM_PPT_CIS_conc2.5_TP24	EUT_076_LCM_PPT_CIS_conc0_TP24	Lrrc31_50259	50259	EUT_076_LCM	24	CIS	2.5	PPT	310256
Lrrc31	5.74072	0.824135	0.578889	1.42365	0.154548	0.495145	EUT_076_LCM_Whole_CIS_conc5_TP24	EUT_076_LCM_Whole_CIS_conc0_TP24	Lrrc31_50259	50259	EUT_076_LCM	24	CIS	5	Whole	310256
Lrrc32	1.42188	1.25407	1.06581	1.17664	0.239338	0.9997	EUT_076_LCM_Whole_CIS_conc2.5_TP24	EUT_076_LCM_Whole_CIS_conc0_TP24	Lrrc32_38176	38176	EUT_076_LCM	24	CIS	2.5	Whole	293135
Lrrc32	1.42188	2.10069	1.03547	2.02873	0.0424854	0.255105	EUT_076_LCM_Whole_CIS_conc5_TP24	EUT_076_LCM_Whole_CIS_conc0_TP24	Lrrc32_38176	38176	EUT_076_LCM	24	CIS	5	Whole	293135
Lrrc32	2.37496	-4.12406	1.78434	-2.31125	NA	NA	EUT_076_LCM_GM_CIS_conc2.5_TP24	EUT_076_LCM_GM_CIS_conc0_TP24	Lrrc32_38176	38176	EUT_076_LCM	24	CIS	2.5	GM	293135
Lrrc32	1.42188	1.17598	1.07046	1.09858	0.271952	0.999969	EUT_076_LCM_Whole_CIS_conc1_TP24	EUT_076_LCM_Whole_CIS_conc0_TP24	Lrrc32_38176	38176	EUT_076_LCM	24	CIS	1	Whole	293135
Lrrc32	2.37496	-2.22977	1.5041	-1.48246	NA	NA	EUT_076_LCM_GM_CIS_conc1_TP24	EUT_076_LCM_GM_CIS_conc0_TP24	Lrrc32_38176	38176	EUT_076_LCM	24	CIS	1	GM	293135
Lrrc32	0.172448	0.205303	1.554	0.132113	0.894895	0.998455	EUT_076_LCM_CPT_CIS_conc1_TP24	EUT_076_LCM_CPT_CIS_conc0_TP24	Lrrc32_38176	38176	EUT_076_LCM	24	CIS	1	CPT	293135
Lrrc32	1.42188	1.94943	1.03638	1.88101	0.0599711	0.221417	EUT_076_LCM_Whole_CIS_conc7.5_TP24	EUT_076_LCM_Whole_CIS_conc0_TP24	Lrrc32_38176	38176	EUT_076_LCM	24	CIS	7.5	Whole	293135
Lrrc32	0.172448	0.135347	1.56629	0.0864126	0.931138	NA	EUT_076_LCM_CPT_CIS_conc7.5_TP24	EUT_076_LCM_CPT_CIS_conc0_TP24	Lrrc32_38176	38176	EUT_076_LCM	24	CIS	7.5	CPT	293135
Lrrc32	0.172448	-0.6613	1.69953	-0.389108	0.697196	NA	EUT_076_LCM_CPT_CIS_conc5_TP24	EUT_076_LCM_CPT_CIS_conc0_TP24	Lrrc32_38176	38176	EUT_076_LCM	24	CIS	5	CPT	293135
Lrrc32	0.465681	-2.15522	1.39396	-1.54612	0.122076	0.940327	EUT_076_LCM_PPT_CIS_conc1_TP24	EUT_076_LCM_PPT_CIS_conc0_TP24	Lrrc32_38176	38176	EUT_076_LCM	24	CIS	1	PPT	293135
Lrrc32	2.37496	-4.90488	1.78434	-2.74884	NA	NA	EUT_076_LCM_GM_CIS_conc5_TP24	EUT_076_LCM_GM_CIS_conc0_TP24	Lrrc32_38176	38176	EUT_076_LCM	24	CIS	5	GM	293135
Lrrc32	0.172448	0.0878026	1.69953	0.0516629	0.958797	NA	EUT_076_LCM_CPT_CIS_conc2.5_TP24	EUT_076_LCM_CPT_CIS_conc0_TP24	Lrrc32_38176	38176	EUT_076_LCM	24	CIS	2.5	CPT	293135
Lrrc32	2.37496	-1.18811	1.50097	-0.791564	NA	NA	EUT_076_LCM_GM_CIS_conc7.5_TP24	EUT_076_LCM_GM_CIS_conc0_TP24	Lrrc32_38176	38176	EUT_076_LCM	24	CIS	7.5	GM	293135
Lrrc32	0.465681	0.159094	1.35349	0.117544	0.906429	0.982854	EUT_076_LCM_PPT_CIS_conc5_TP24	EUT_076_LCM_PPT_CIS_conc0_TP24	Lrrc32_38176	38176	EUT_076_LCM	24	CIS	5	PPT	293135
Lrrc32	0.465681	-2.18196	1.40472	-1.55331	0.120349	0.413722	EUT_076_LCM_PPT_CIS_conc7.5_TP24	EUT_076_LCM_PPT_CIS_conc0_TP24	Lrrc32_38176	38176	EUT_076_LCM	24	CIS	7.5	PPT	293135
Lrrc32	0.465681	-1.69449	1.40472	-1.20629	0.227706	0.874198	EUT_076_LCM_PPT_CIS_conc2.5_TP24	EUT_076_LCM_PPT_CIS_conc0_TP24	Lrrc32_38176	38176	EUT_076_LCM	24	CIS	2.5	PPT	293135
Lrrc34	1.12965	3.96256	1.59708	2.48113	0.0130966	0.203055	EUT_076_LCM_PPT_CIS_conc2.5_TP24	EUT_076_LCM_PPT_CIS_conc0_TP24	Lrrc34_45448	45448	EUT_076_LCM	24	CIS	2.5	PPT	499589
Lrrc34	0.704031	0.0912603	1.79391	0.0508724	0.959427	0.999878	EUT_076_LCM_CPT_CIS_conc2.5_TP24	EUT_076_LCM_CPT_CIS_conc0_TP24	Lrrc34_45448	45448	EUT_076_LCM	24	CIS	2.5	CPT	499589
Lrrc34	1.12965	3.02934	1.60359	1.8891	0.0588781	0.266953	EUT_076_LCM_PPT_CIS_conc7.5_TP24	EUT_076_LCM_PPT_CIS_conc0_TP24	Lrrc34_45448	45448	EUT_076_LCM	24	CIS	7.5	PPT	499589
Lrrc34	1.12965	0.609665	1.83744	0.331801	0.740039	0.979366	EUT_076_LCM_PPT_CIS_conc5_TP24	EUT_076_LCM_PPT_CIS_conc0_TP24	Lrrc34_45448	45448	EUT_076_LCM	24	CIS	5	PPT	499589
Lrrc34	0.860024	-0.950726	1.08869	-0.873278	0.382511	0.999969	EUT_076_LCM_Whole_CIS_conc1_TP24	EUT_076_LCM_Whole_CIS_conc0_TP24	Lrrc34_45448	45448	EUT_076_LCM	24	CIS	1	Whole	499589
Lrrc34	2.92741	3.97731	1.99545	1.99319	NA	NA	EUT_076_LCM_GM_CIS_conc5_TP24	EUT_076_LCM_GM_CIS_conc0_TP24	Lrrc34_45448	45448	EUT_076_LCM	24	CIS	5	GM	499589
Lrrc34	0.860024	-0.430552	0.998194	-0.431331	0.666227	NA	EUT_076_LCM_Whole_CIS_conc5_TP24	EUT_076_LCM_Whole_CIS_conc0_TP24	Lrrc34_45448	45448	EUT_076_LCM	24	CIS	5	Whole	499589
Lrrc34	0.860024	0.670851	0.966659	0.693989	0.487689	0.744202	EUT_076_LCM_Whole_CIS_conc7.5_TP24	EUT_076_LCM_Whole_CIS_conc0_TP24	Lrrc34_45448	45448	EUT_076_LCM	24	CIS	7.5	Whole	499589
Lrrc34	1.12965	2.71003	1.61348	1.67962	0.0930315	0.854393	EUT_076_LCM_PPT_CIS_conc1_TP24	EUT_076_LCM_PPT_CIS_conc0_TP24	Lrrc34_45448	45448	EUT_076_LCM	24	CIS	1	PPT	499589
Lrrc34	2.92741	-0.0460244	2.15626	-0.0213446	NA	NA	EUT_076_LCM_GM_CIS_conc2.5_TP24	EUT_076_LCM_GM_CIS_conc0_TP24	Lrrc34_45448	45448	EUT_076_LCM	24	CIS	2.5	GM	499589
Lrrc34	0.704031	3.40664	1.522	2.23826	0.025204	0.814321	EUT_076_LCM_CPT_CIS_conc1_TP24	EUT_076_LCM_CPT_CIS_conc0_TP24	Lrrc34_45448	45448	EUT_076_LCM	24	CIS	1	CPT	499589
Lrrc34	2.92741	1.94452	1.90276	1.02195	NA	NA	EUT_076_LCM_GM_CIS_conc1_TP24	EUT_076_LCM_GM_CIS_conc0_TP24	Lrrc34_45448	45448	EUT_076_LCM	24	CIS	1	GM	499589
Lrrc34	0.704031	0.150198	1.65428	0.0907937	0.927657	0.982369	EUT_076_LCM_CPT_CIS_conc7.5_TP24	EUT_076_LCM_CPT_CIS_conc0_TP24	Lrrc34_45448	45448	EUT_076_LCM	24	CIS	7.5	CPT	499589
Lrrc34	0.860024	0.781862	0.985155	0.793643	0.427403	NA	EUT_076_LCM_Whole_CIS_conc2.5_TP24	EUT_076_LCM_Whole_CIS_conc0_TP24	Lrrc34_45448	45448	EUT_076_LCM	24	CIS	2.5	Whole	499589
Lrrc34	2.92741	3.67348	1.89411	1.93942	NA	NA	EUT_076_LCM_GM_CIS_conc7.5_TP24	EUT_076_LCM_GM_CIS_conc0_TP24	Lrrc34_45448	45448	EUT_076_LCM	24	CIS	7.5	GM	499589
Lrrc34	0.704031	3.55372	1.60072	2.22007	0.0264139	0.324196	EUT_076_LCM_CPT_CIS_conc5_TP24	EUT_076_LCM_CPT_CIS_conc0_TP24	Lrrc34_45448	45448	EUT_076_LCM	24	CIS	5	CPT	499589
Lrrc39	0.489208	1.24884	1.28787	0.969689	0.332202	0.999969	EUT_076_LCM_Whole_CIS_conc1_TP24	EUT_076_LCM_Whole_CIS_conc0_TP24	Lrrc39_43878	43878	EUT_076_LCM	24	CIS	1	Whole	691307
Lrrc39	0.219362	0.173651	1.4129	0.122905	0.902183	NA	EUT_076_LCM_PPT_CIS_conc7.5_TP24	EUT_076_LCM_PPT_CIS_conc0_TP24	Lrrc39_43878	43878	EUT_076_LCM	24	CIS	7.5	PPT	691307
Lrrc39	0.219362	0.669934	1.4129	0.474156	0.635388	NA	EUT_076_LCM_PPT_CIS_conc2.5_TP24	EUT_076_LCM_PPT_CIS_conc0_TP24	Lrrc39_43878	43878	EUT_076_LCM	24	CIS	2.5	PPT	691307
Lrrc39	0.219362	0.228215	1.52553	0.149597	0.881082	NA	EUT_076_LCM_PPT_CIS_conc5_TP24	EUT_076_LCM_PPT_CIS_conc0_TP24	Lrrc39_43878	43878	EUT_076_LCM	24	CIS	5	PPT	691307
Lrrc39	2.20624	-5.61229	1.53141	-3.66479	NA	NA	EUT_076_LCM_GM_CIS_conc1_TP24	EUT_076_LCM_GM_CIS_conc0_TP24	Lrrc39_43878	43878	EUT_076_LCM	24	CIS	1	GM	691307
Lrrc39	2.20624	-4.2177	1.54065	-2.73761	NA	NA	EUT_076_LCM_GM_CIS_conc5_TP24	EUT_076_LCM_GM_CIS_conc0_TP24	Lrrc39_43878	43878	EUT_076_LCM	24	CIS	5	GM	691307
Lrrc39	0.489208	-0.600669	1.39929	-0.429266	0.66773	NA	EUT_076_LCM_Whole_CIS_conc2.5_TP24	EUT_076_LCM_Whole_CIS_conc0_TP24	Lrrc39_43878	43878	EUT_076_LCM	24	CIS	2.5	Whole	691307
Lrrc39	0.172448	0.135347	1.56629	0.0864126	0.931138	NA	EUT_076_LCM_CPT_CIS_conc7.5_TP24	EUT_076_LCM_CPT_CIS_conc0_TP24	Lrrc39_43878	43878	EUT_076_LCM	24	CIS	7.5	CPT	691307
Lrrc39	0.219362	0.19421	1.40221	0.138503	0.889843	NA	EUT_076_LCM_PPT_CIS_conc1_TP24	EUT_076_LCM_PPT_CIS_conc0_TP24	Lrrc39_43878	43878	EUT_076_LCM	24	CIS	1	PPT	691307
Lrrc39	0.172448	-0.6613	1.69953	-0.389108	0.697196	NA	EUT_076_LCM_CPT_CIS_conc5_TP24	EUT_076_LCM_CPT_CIS_conc0_TP24	Lrrc39_43878	43878	EUT_076_LCM	24	CIS	5	CPT	691307
Lrrc39	2.20624	-4.77271	1.53141	-3.11655	NA	NA	EUT_076_LCM_GM_CIS_conc7.5_TP24	EUT_076_LCM_GM_CIS_conc0_TP24	Lrrc39_43878	43878	EUT_076_LCM	24	CIS	7.5	GM	691307
Lrrc39	0.172448	0.205303	1.554	0.132113	0.894895	0.998455	EUT_076_LCM_CPT_CIS_conc1_TP24	EUT_076_LCM_CPT_CIS_conc0_TP24	Lrrc39_43878	43878	EUT_076_LCM	24	CIS	1	CPT	691307
Lrrc39	0.489208	-1.47381	1.3972	-1.05484	0.2915	NA	EUT_076_LCM_Whole_CIS_conc7.5_TP24	EUT_076_LCM_Whole_CIS_conc0_TP24	Lrrc39_43878	43878	EUT_076_LCM	24	CIS	7.5	Whole	691307
Lrrc39	0.172448	0.0878026	1.69953	0.0516629	0.958797	NA	EUT_076_LCM_CPT_CIS_conc2.5_TP24	EUT_076_LCM_CPT_CIS_conc0_TP24	Lrrc39_43878	43878	EUT_076_LCM	24	CIS	2.5	CPT	691307
Lrrc39	0.489208	0.58577	1.28062	0.457409	0.647377	NA	EUT_076_LCM_Whole_CIS_conc5_TP24	EUT_076_LCM_Whole_CIS_conc0_TP24	Lrrc39_43878	43878	EUT_076_LCM	24	CIS	5	Whole	691307
Lrrc39	2.20624	-4.72976	1.66591	-2.83914	NA	NA	EUT_076_LCM_GM_CIS_conc2.5_TP24	EUT_076_LCM_GM_CIS_conc0_TP24	Lrrc39_43878	43878	EUT_076_LCM	24	CIS	2.5	GM	691307
Lrrc3b	0.219362	0.669934	1.4129	0.474156	0.635388	NA	EUT_076_LCM_PPT_CIS_conc2.5_TP24	EUT_076_LCM_PPT_CIS_conc0_TP24	Lrrc3b_37405	37405	EUT_076_LCM	24	CIS	2.5	PPT	305705
Lrrc3b	0.979872	0.237753	1.70734	0.139253	NA	NA	EUT_076_LCM_CPT_CIS_conc1_TP24	EUT_076_LCM_CPT_CIS_conc0_TP24	Lrrc3b_37405	37405	EUT_076_LCM	24	CIS	1	CPT	305705
Lrrc3b	0.612262	-0.141775	1.20682	-0.117478	0.906481	NA	EUT_076_LCM_Whole_CIS_conc2.5_TP24	EUT_076_LCM_Whole_CIS_conc0_TP24	Lrrc3b_37405	37405	EUT_076_LCM	24	CIS	2.5	Whole	305705
Lrrc3b	0.343202	-0.0417302	1.77868	-0.0234614	0.981282	NA	EUT_076_LCM_GM_CIS_conc2.5_TP24	EUT_076_LCM_GM_CIS_conc0_TP24	Lrrc3b_37405	37405	EUT_076_LCM	24	CIS	2.5	GM	305705
Lrrc3b	0.219362	0.173651	1.4129	0.122905	0.902183	NA	EUT_076_LCM_PPT_CIS_conc7.5_TP24	EUT_076_LCM_PPT_CIS_conc0_TP24	Lrrc3b_37405	37405	EUT_076_LCM	24	CIS	7.5	PPT	305705
Lrrc3b	0.343202	-0.0852101	1.6638	-0.0512142	0.959155	NA	EUT_076_LCM_GM_CIS_conc7.5_TP24	EUT_076_LCM_GM_CIS_conc0_TP24	Lrrc3b_37405	37405	EUT_076_LCM	24	CIS	7.5	GM	305705
Lrrc3b	0.979872	0.0935641	1.8635	0.0502087	NA	NA	EUT_076_LCM_CPT_CIS_conc2.5_TP24	EUT_076_LCM_CPT_CIS_conc0_TP24	Lrrc3b_37405	37405	EUT_076_LCM	24	CIS	2.5	CPT	305705
Lrrc3b	0.612262	-0.198905	1.17407	-0.169415	0.86547	NA	EUT_076_LCM_Whole_CIS_conc5_TP24	EUT_076_LCM_Whole_CIS_conc0_TP24	Lrrc3b_37405	37405	EUT_076_LCM	24	CIS	5	Whole	305705
Lrrc3b	0.343202	-0.922818	1.6638	-0.554645	0.579137	NA	EUT_076_LCM_GM_CIS_conc1_TP24	EUT_076_LCM_GM_CIS_conc0_TP24	Lrrc3b_37405	37405	EUT_076_LCM	24	CIS	1	GM	305705
Lrrc3b	0.612262	-0.561515	1.18501	-0.473848	0.635608	NA	EUT_076_LCM_Whole_CIS_conc7.5_TP24	EUT_076_LCM_Whole_CIS_conc0_TP24	Lrrc3b_37405	37405	EUT_076_LCM	24	CIS	7.5	Whole	305705
Lrrc3b	0.612262	0.118644	1.1971	0.0991088	0.921052	0.999969	EUT_076_LCM_Whole_CIS_conc1_TP24	EUT_076_LCM_Whole_CIS_conc0_TP24	Lrrc3b_37405	37405	EUT_076_LCM	24	CIS	1	Whole	305705
Lrrc3b	0.979872	4.75008	1.57534	3.01526	NA	NA	EUT_076_LCM_CPT_CIS_conc7.5_TP24	EUT_076_LCM_CPT_CIS_conc0_TP24	Lrrc3b_37405	37405	EUT_076_LCM	24	CIS	7.5	CPT	305705
Lrrc3b	0.219362	0.228215	1.52553	0.149597	0.881082	NA	EUT_076_LCM_PPT_CIS_conc5_TP24	EUT_076_LCM_PPT_CIS_conc0_TP24	Lrrc3b_37405	37405	EUT_076_LCM	24	CIS	5	PPT	305705
Lrrc3b	0.979872	-0.669995	1.8635	-0.359535	NA	NA	EUT_076_LCM_CPT_CIS_conc5_TP24	EUT_076_LCM_CPT_CIS_conc0_TP24	Lrrc3b_37405	37405	EUT_076_LCM	24	CIS	5	CPT	305705
Lrrc3b	0.343202	-0.827861	1.77867	-0.465438	0.641618	NA	EUT_076_LCM_GM_CIS_conc5_TP24	EUT_076_LCM_GM_CIS_conc0_TP24	Lrrc3b_37405	37405	EUT_076_LCM	24	CIS	5	GM	305705
Lrrc3b	0.219362	0.19421	1.40221	0.138503	0.889843	NA	EUT_076_LCM_PPT_CIS_conc1_TP24	EUT_076_LCM_PPT_CIS_conc0_TP24	Lrrc3b_37405	37405	EUT_076_LCM	24	CIS	1	PPT	305705
Lrrc4	0.219362	0.19421	1.40221	0.138503	0.889843	NA	EUT_076_LCM_PPT_CIS_conc1_TP24	EUT_076_LCM_PPT_CIS_conc0_TP24	Lrrc4_39834	39834	EUT_076_LCM	24	CIS	1	PPT	641521
Lrrc4	2.99283	2.15067	1.78605	1.20415	NA	NA	EUT_076_LCM_GM_CIS_conc7.5_TP24	EUT_076_LCM_GM_CIS_conc0_TP24	Lrrc4_39834	39834	EUT_076_LCM	24	CIS	7.5	GM	641521
Lrrc4	2.99283	1.87685	1.9056	0.98491	NA	NA	EUT_076_LCM_GM_CIS_conc2.5_TP24	EUT_076_LCM_GM_CIS_conc0_TP24	Lrrc4_39834	39834	EUT_076_LCM	24	CIS	2.5	GM	641521
Lrrc4	0.219362	0.173651	1.4129	0.122905	0.902183	NA	EUT_076_LCM_PPT_CIS_conc7.5_TP24	EUT_076_LCM_PPT_CIS_conc0_TP24	Lrrc4_39834	39834	EUT_076_LCM	24	CIS	7.5	PPT	641521
Lrrc4	0.219362	0.669934	1.4129	0.474156	0.635388	NA	EUT_076_LCM_PPT_CIS_conc2.5_TP24	EUT_076_LCM_PPT_CIS_conc0_TP24	Lrrc4_39834	39834	EUT_076_LCM	24	CIS	2.5	PPT	641521
Lrrc4	0.251154	-0.662118	1.71328	-0.386462	0.699155	NA	EUT_076_LCM_CPT_CIS_conc5_TP24	EUT_076_LCM_CPT_CIS_conc0_TP24	Lrrc4_39834	39834	EUT_076_LCM	24	CIS	5	CPT	641521
Lrrc4	0.556975	2.01779	1.30935	1.54106	0.123302	0.999969	EUT_076_LCM_Whole_CIS_conc1_TP24	EUT_076_LCM_Whole_CIS_conc0_TP24	Lrrc4_39834	39834	EUT_076_LCM	24	CIS	1	Whole	641521
Lrrc4	0.556975	0.736411	1.32024	0.557786	0.576991	NA	EUT_076_LCM_Whole_CIS_conc5_TP24	EUT_076_LCM_Whole_CIS_conc0_TP24	Lrrc4_39834	39834	EUT_076_LCM	24	CIS	5	Whole	641521
Lrrc4	0.251154	0.137635	1.57912	0.0871594	0.930545	NA	EUT_076_LCM_CPT_CIS_conc7.5_TP24	EUT_076_LCM_CPT_CIS_conc0_TP24	Lrrc4_39834	39834	EUT_076_LCM	24	CIS	7.5	CPT	641521
Lrrc4	2.99283	0.98932	1.78853	0.553148	NA	NA	EUT_076_LCM_GM_CIS_conc1_TP24	EUT_076_LCM_GM_CIS_conc0_TP24	Lrrc4_39834	39834	EUT_076_LCM	24	CIS	1	GM	641521
Lrrc4	2.99283	-2.42138	2.06466	-1.17277	NA	NA	EUT_076_LCM_GM_CIS_conc5_TP24	EUT_076_LCM_GM_CIS_conc0_TP24	Lrrc4_39834	39834	EUT_076_LCM	24	CIS	5	GM	641521
Lrrc4	0.251154	0.208201	1.56687	0.132877	0.89429	0.998455	EUT_076_LCM_CPT_CIS_conc1_TP24	EUT_076_LCM_CPT_CIS_conc0_TP24	Lrrc4_39834	39834	EUT_076_LCM	24	CIS	1	CPT	641521
Lrrc4	0.556975	0.53028	1.36857	0.387469	0.698409	NA	EUT_076_LCM_Whole_CIS_conc2.5_TP24	EUT_076_LCM_Whole_CIS_conc0_TP24	Lrrc4_39834	39834	EUT_076_LCM	24	CIS	2.5	Whole	641521
Lrrc4	0.219362	0.228215	1.52553	0.149597	0.881082	NA	EUT_076_LCM_PPT_CIS_conc5_TP24	EUT_076_LCM_PPT_CIS_conc0_TP24	Lrrc4_39834	39834	EUT_076_LCM	24	CIS	5	PPT	641521
Lrrc4	0.251154	2.22781	1.55182	1.43561	0.151115	NA	EUT_076_LCM_CPT_CIS_conc2.5_TP24	EUT_076_LCM_CPT_CIS_conc0_TP24	Lrrc4_39834	39834	EUT_076_LCM	24	CIS	2.5	CPT	641521
Lrrc4	0.556975	-0.596491	1.38482	-0.430734	0.666662	NA	EUT_076_LCM_Whole_CIS_conc7.5_TP24	EUT_076_LCM_Whole_CIS_conc0_TP24	Lrrc4_39834	39834	EUT_076_LCM	24	CIS	7.5	Whole	641521
Lrrc40	9.28184	-0.310327	0.406899	-0.762664	0.445664	0.9997	EUT_076_LCM_Whole_CIS_conc2.5_TP24	EUT_076_LCM_Whole_CIS_conc0_TP24	Lrrc40_36892	36892	EUT_076_LCM	24	CIS	2.5	Whole	310946
Lrrc40	5.25861	0.204354	1.34276	0.152189	0.879038	0.999893	EUT_076_LCM_PPT_CIS_conc1_TP24	EUT_076_LCM_PPT_CIS_conc0_TP24	Lrrc40_36892	36892	EUT_076_LCM	24	CIS	1	PPT	310946
Lrrc40	11.307	5.6523	1.81233	3.11881	0.00181585	0.0326584	EUT_076_LCM_GM_CIS_conc7.5_TP24	EUT_076_LCM_GM_CIS_conc0_TP24	Lrrc40_36892	36892	EUT_076_LCM	24	CIS	7.5	GM	310946
Lrrc40	5.8444	0.210794	1.56923	0.134329	0.893142	0.998455	EUT_076_LCM_CPT_CIS_conc1_TP24	EUT_076_LCM_CPT_CIS_conc0_TP24	Lrrc40_36892	36892	EUT_076_LCM	24	CIS	1	CPT	310946
Lrrc40	11.307	5.06985	1.91411	2.64867	0.00808094	0.133055	EUT_076_LCM_GM_CIS_conc2.5_TP24	EUT_076_LCM_GM_CIS_conc0_TP24	Lrrc40_36892	36892	EUT_076_LCM	24	CIS	2.5	GM	310946
Lrrc40	5.25861	-1.13518	1.35098	-0.84026	0.400763	0.760513	EUT_076_LCM_PPT_CIS_conc7.5_TP24	EUT_076_LCM_PPT_CIS_conc0_TP24	Lrrc40_36892	36892	EUT_076_LCM	24	CIS	7.5	PPT	310946
Lrrc40	5.8444	1.57133	1.68872	0.930484	0.35212	0.999878	EUT_076_LCM_CPT_CIS_conc2.5_TP24	EUT_076_LCM_CPT_CIS_conc0_TP24	Lrrc40_36892	36892	EUT_076_LCM	24	CIS	2.5	CPT	310946
Lrrc40	5.8444	-2.20347	1.59116	-1.38482	0.166106	0.510742	EUT_076_LCM_CPT_CIS_conc7.5_TP24	EUT_076_LCM_CPT_CIS_conc0_TP24	Lrrc40_36892	36892	EUT_076_LCM	24	CIS	7.5	CPT	310946
Lrrc40	9.28184	-0.332512	0.407975	-0.81503	0.415055	0.999969	EUT_076_LCM_Whole_CIS_conc1_TP24	EUT_076_LCM_Whole_CIS_conc0_TP24	Lrrc40_36892	36892	EUT_076_LCM	24	CIS	1	Whole	310946
Lrrc40	5.25861	1.36469	1.44532	0.944218	0.345058	0.804447	EUT_076_LCM_PPT_CIS_conc5_TP24	EUT_076_LCM_PPT_CIS_conc0_TP24	Lrrc40_36892	36892	EUT_076_LCM	24	CIS	5	PPT	310946
Lrrc40	11.307	4.41016	1.81318	2.43227	0.0150044	0.23386	EUT_076_LCM_GM_CIS_conc1_TP24	EUT_076_LCM_GM_CIS_conc0_TP24	Lrrc40_36892	36892	EUT_076_LCM	24	CIS	1	GM	310946
Lrrc40	11.307	4.60787	1.91311	2.40857	0.0160152	0.197861	EUT_076_LCM_GM_CIS_conc5_TP24	EUT_076_LCM_GM_CIS_conc0_TP24	Lrrc40_36892	36892	EUT_076_LCM	24	CIS	5	GM	310946
Lrrc40	5.8444	0.25717	1.68964	0.152204	0.879026	0.999749	EUT_076_LCM_CPT_CIS_conc5_TP24	EUT_076_LCM_CPT_CIS_conc0_TP24	Lrrc40_36892	36892	EUT_076_LCM	24	CIS	5	CPT	310946
Lrrc40	5.25861	-4.37517	1.51789	-2.8824	0.00394655	0.118334	EUT_076_LCM_PPT_CIS_conc2.5_TP24	EUT_076_LCM_PPT_CIS_conc0_TP24	Lrrc40_36892	36892	EUT_076_LCM	24	CIS	2.5	PPT	310946
Lrrc40	9.28184	0.09723	0.396976	0.244927	0.806513	0.926892	EUT_076_LCM_Whole_CIS_conc7.5_TP24	EUT_076_LCM_Whole_CIS_conc0_TP24	Lrrc40_36892	36892	EUT_076_LCM	24	CIS	7.5	Whole	310946
Lrrc40	9.28184	-0.463893	0.400668	-1.1578	0.246947	0.607867	EUT_076_LCM_Whole_CIS_conc5_TP24	EUT_076_LCM_Whole_CIS_conc0_TP24	Lrrc40_36892	36892	EUT_076_LCM	24	CIS	5	Whole	310946
Lrrc41	62.2491	-0.245112	0.421777	-0.581141	0.561146	0.867654	EUT_076_LCM_CPT_CIS_conc7.5_TP24	EUT_076_LCM_CPT_CIS_conc0_TP24	Lrrc41_9160	9160	EUT_076_LCM	24	CIS	7.5	CPT	362566
Lrrc41	62.2491	-0.70873	0.456067	-1.55401	0.120183	0.809654	EUT_076_LCM_CPT_CIS_conc2.5_TP24	EUT_076_LCM_CPT_CIS_conc0_TP24	Lrrc41_9160	9160	EUT_076_LCM	24	CIS	2.5	CPT	362566
Lrrc41	48.5765	-1.27197	1.04669	-1.21523	0.224278	0.667828	EUT_076_LCM_GM_CIS_conc7.5_TP24	EUT_076_LCM_GM_CIS_conc0_TP24	Lrrc41_9160	9160	EUT_076_LCM	24	CIS	7.5	GM	362566
Lrrc41	67.5812	0.154018	0.173495	0.887739	0.374681	0.656455	EUT_076_LCM_Whole_CIS_conc7.5_TP24	EUT_076_LCM_Whole_CIS_conc0_TP24	Lrrc41_9160	9160	EUT_076_LCM	24	CIS	7.5	Whole	362566
Lrrc41	73.5656	-0.47506	0.766289	-0.619949	0.535291	0.991539	EUT_076_LCM_PPT_CIS_conc2.5_TP24	EUT_076_LCM_PPT_CIS_conc0_TP24	Lrrc41_9160	9160	EUT_076_LCM	24	CIS	2.5	PPT	362566
Lrrc41	67.5812	0.0450094	0.176329	0.255258	0.798524	0.999969	EUT_076_LCM_Whole_CIS_conc1_TP24	EUT_076_LCM_Whole_CIS_conc0_TP24	Lrrc41_9160	9160	EUT_076_LCM	24	CIS	1	Whole	362566
Lrrc41	62.2491	-0.836641	0.455085	-1.83843	0.0659996	0.518959	EUT_076_LCM_CPT_CIS_conc5_TP24	EUT_076_LCM_CPT_CIS_conc0_TP24	Lrrc41_9160	9160	EUT_076_LCM	24	CIS	5	CPT	362566
Lrrc41	48.5765	0.11149	1.1154	0.099955	0.92038	0.998697	EUT_076_LCM_GM_CIS_conc5_TP24	EUT_076_LCM_GM_CIS_conc0_TP24	Lrrc41_9160	9160	EUT_076_LCM	24	CIS	5	GM	362566
Lrrc41	67.5812	0.428847	0.173135	2.47695	0.013251	0.126967	EUT_076_LCM_Whole_CIS_conc5_TP24	EUT_076_LCM_Whole_CIS_conc0_TP24	Lrrc41_9160	9160	EUT_076_LCM	24	CIS	5	Whole	362566
Lrrc41	67.5812	0.00882436	0.176208	0.0500794	0.960059	0.9997	EUT_076_LCM_Whole_CIS_conc2.5_TP24	EUT_076_LCM_Whole_CIS_conc0_TP24	Lrrc41_9160	9160	EUT_076_LCM	24	CIS	2.5	Whole	362566
Lrrc41	73.5656	0.178168	0.76556	0.232729	0.815972	0.999893	EUT_076_LCM_PPT_CIS_conc1_TP24	EUT_076_LCM_PPT_CIS_conc0_TP24	Lrrc41_9160	9160	EUT_076_LCM	24	CIS	1	PPT	362566
Lrrc41	73.5656	-0.308142	0.76572	-0.402421	0.687374	0.945145	EUT_076_LCM_PPT_CIS_conc7.5_TP24	EUT_076_LCM_PPT_CIS_conc0_TP24	Lrrc41_9160	9160	EUT_076_LCM	24	CIS	7.5	PPT	362566
Lrrc41	48.5765	-0.261596	1.11683	-0.23423	0.814806	0.997876	EUT_076_LCM_GM_CIS_conc2.5_TP24	EUT_076_LCM_GM_CIS_conc0_TP24	Lrrc41_9160	9160	EUT_076_LCM	24	CIS	2.5	GM	362566
Lrrc41	62.2491	-0.357933	0.422428	-0.847324	0.396814	0.998455	EUT_076_LCM_CPT_CIS_conc1_TP24	EUT_076_LCM_CPT_CIS_conc0_TP24	Lrrc41_9160	9160	EUT_076_LCM	24	CIS	1	CPT	362566
Lrrc41	48.5765	-0.130965	1.04358	-0.125496	0.900131	0.999458	EUT_076_LCM_GM_CIS_conc1_TP24	EUT_076_LCM_GM_CIS_conc0_TP24	Lrrc41_9160	9160	EUT_076_LCM	24	CIS	1	GM	362566
Lrrc41	73.5656	-0.116394	0.827068	-0.14073	0.888083	0.979366	EUT_076_LCM_PPT_CIS_conc5_TP24	EUT_076_LCM_PPT_CIS_conc0_TP24	Lrrc41_9160	9160	EUT_076_LCM	24	CIS	5	PPT	362566
Lrrc42	6.80694	5.98849	1.63487	3.66298	0.000249302	0.0316517	EUT_076_LCM_GM_CIS_conc2.5_TP24	EUT_076_LCM_GM_CIS_conc0_TP24	Lrrc42_48111	48111	EUT_076_LCM	24	CIS	2.5	GM	298309
Lrrc42	2.20506	0.670396	1.51533	0.442409	0.658193	0.931431	EUT_076_LCM_PPT_CIS_conc7.5_TP24	EUT_076_LCM_PPT_CIS_conc0_TP24	Lrrc42_48111	48111	EUT_076_LCM	24	CIS	7.5	PPT	298309
Lrrc42	2.45279	-0.557841	1.58916	-0.35103	0.725566	0.999749	EUT_076_LCM_CPT_CIS_conc5_TP24	EUT_076_LCM_CPT_CIS_conc0_TP24	Lrrc42_48111	48111	EUT_076_LCM	24	CIS	5	CPT	298309
Lrrc42	2.20506	-3.31292	1.65939	-1.99646	0.0458834	0.654844	EUT_076_LCM_PPT_CIS_conc1_TP24	EUT_076_LCM_PPT_CIS_conc0_TP24	Lrrc42_48111	48111	EUT_076_LCM	24	CIS	1	PPT	298309
Lrrc42	6.80694	0.634184	1.61136	0.393571	0.693898	0.999458	EUT_076_LCM_GM_CIS_conc1_TP24	EUT_076_LCM_GM_CIS_conc0_TP24	Lrrc42_48111	48111	EUT_076_LCM	24	CIS	1	GM	298309
Lrrc42	2.45279	-1.49913	1.49215	-1.00468	0.315051	0.998455	EUT_076_LCM_CPT_CIS_conc1_TP24	EUT_076_LCM_CPT_CIS_conc0_TP24	Lrrc42_48111	48111	EUT_076_LCM	24	CIS	1	CPT	298309
Lrrc42	5.7406	-0.0813741	0.436368	-0.18648	0.852068	0.946057	EUT_076_LCM_Whole_CIS_conc7.5_TP24	EUT_076_LCM_Whole_CIS_conc0_TP24	Lrrc42_48111	48111	EUT_076_LCM	24	CIS	7.5	Whole	298309
Lrrc42	6.80694	-0.0853995	1.71347	-0.04984	0.96025	0.992311	EUT_076_LCM_GM_CIS_conc7.5_TP24	EUT_076_LCM_GM_CIS_conc0_TP24	Lrrc42_48111	48111	EUT_076_LCM	24	CIS	7.5	GM	298309
Lrrc42	5.7406	-0.053308	0.44655	-0.119378	0.904976	0.999969	EUT_076_LCM_Whole_CIS_conc1_TP24	EUT_076_LCM_Whole_CIS_conc0_TP24	Lrrc42_48111	48111	EUT_076_LCM	24	CIS	1	Whole	298309
Lrrc42	2.20506	0.534368	1.52098	0.351332	0.725339	0.992259	EUT_076_LCM_PPT_CIS_conc2.5_TP24	EUT_076_LCM_PPT_CIS_conc0_TP24	Lrrc42_48111	48111	EUT_076_LCM	24	CIS	2.5	PPT	298309
Lrrc42	6.80694	4.71753	1.63633	2.88299	0.0039392	0.094683	EUT_076_LCM_GM_CIS_conc5_TP24	EUT_076_LCM_GM_CIS_conc0_TP24	Lrrc42_48111	48111	EUT_076_LCM	24	CIS	5	GM	298309
Lrrc42	2.45279	-4.83714	1.78825	-2.70496	0.00683121	0.299704	EUT_076_LCM_CPT_CIS_conc2.5_TP24	EUT_076_LCM_CPT_CIS_conc0_TP24	Lrrc42_48111	48111	EUT_076_LCM	24	CIS	2.5	CPT	298309
Lrrc42	2.20506	0.797679	1.63609	0.487553	0.625866	0.955066	EUT_076_LCM_PPT_CIS_conc5_TP24	EUT_076_LCM_PPT_CIS_conc0_TP24	Lrrc42_48111	48111	EUT_076_LCM	24	CIS	5	PPT	298309
Lrrc42	5.7406	-0.456264	0.452039	-1.00935	0.312808	0.9997	EUT_076_LCM_Whole_CIS_conc2.5_TP24	EUT_076_LCM_Whole_CIS_conc0_TP24	Lrrc42_48111	48111	EUT_076_LCM	24	CIS	2.5	Whole	298309
Lrrc42	5.7406	-0.511877	0.44093	-1.1609	0.245681	0.606667	EUT_076_LCM_Whole_CIS_conc5_TP24	EUT_076_LCM_Whole_CIS_conc0_TP24	Lrrc42_48111	48111	EUT_076_LCM	24	CIS	5	Whole	298309
Lrrc42	2.45279	-0.580454	1.47726	-0.392927	0.694373	0.923319	EUT_076_LCM_CPT_CIS_conc7.5_TP24	EUT_076_LCM_CPT_CIS_conc0_TP24	Lrrc42_48111	48111	EUT_076_LCM	24	CIS	7.5	CPT	298309
Lrrc43	0.426308	0.970551	1.50666	0.644173	0.519463	NA	EUT_076_LCM_Whole_CIS_conc7.5_TP24	EUT_076_LCM_Whole_CIS_conc0_TP24	Lrrc43_51931	51931	EUT_076_LCM	24	CIS	7.5	Whole	288751
Lrrc43	0.705443	-4.83316	1.62085	-2.98186	0.002865	0.105697	EUT_076_LCM_CPT_CIS_conc5_TP24	EUT_076_LCM_CPT_CIS_conc0_TP24	Lrrc43_51931	51931	EUT_076_LCM	24	CIS	5	CPT	288751
Lrrc43	0.387661	0.36857	1.64657	0.223842	0.82288	NA	EUT_076_LCM_GM_CIS_conc5_TP24	EUT_076_LCM_GM_CIS_conc0_TP24	Lrrc43_51931	51931	EUT_076_LCM	24	CIS	5	GM	288751
Lrrc43	0.387661	-0.922202	1.64485	-0.560661	0.575029	NA	EUT_076_LCM_GM_CIS_conc1_TP24	EUT_076_LCM_GM_CIS_conc0_TP24	Lrrc43_51931	51931	EUT_076_LCM	24	CIS	1	GM	288751
Lrrc43	0.426308	-0.576541	1.61789	-0.356354	0.721575	NA	EUT_076_LCM_Whole_CIS_conc5_TP24	EUT_076_LCM_Whole_CIS_conc0_TP24	Lrrc43_51931	51931	EUT_076_LCM	24	CIS	5	Whole	288751
Lrrc43	0.426308	1.38774	1.52869	0.907799	0.363984	NA	EUT_076_LCM_Whole_CIS_conc2.5_TP24	EUT_076_LCM_Whole_CIS_conc0_TP24	Lrrc43_51931	51931	EUT_076_LCM	24	CIS	2.5	Whole	288751
Lrrc43	0.306329	-1.17725	1.35528	-0.868646	0.385041	NA	EUT_076_LCM_PPT_CIS_conc2.5_TP24	EUT_076_LCM_PPT_CIS_conc0_TP24	Lrrc43_51931	51931	EUT_076_LCM	24	CIS	2.5	PPT	288751
Lrrc43	0.306329	-1.6682	1.35528	-1.23089	0.218363	NA	EUT_076_LCM_PPT_CIS_conc7.5_TP24	EUT_076_LCM_PPT_CIS_conc0_TP24	Lrrc43_51931	51931	EUT_076_LCM	24	CIS	7.5	PPT	288751
Lrrc43	0.705443	-4.02216	1.46967	-2.73678	0.00620431	0.0805782	EUT_076_LCM_CPT_CIS_conc7.5_TP24	EUT_076_LCM_CPT_CIS_conc0_TP24	Lrrc43_51931	51931	EUT_076_LCM	24	CIS	7.5	CPT	288751
Lrrc43	0.426308	2.42785	1.48982	1.62963	0.10318	0.999969	EUT_076_LCM_Whole_CIS_conc1_TP24	EUT_076_LCM_Whole_CIS_conc0_TP24	Lrrc43_51931	51931	EUT_076_LCM	24	CIS	1	Whole	288751
Lrrc43	0.306329	-1.64479	1.34412	-1.22369	0.221067	0.999893	EUT_076_LCM_PPT_CIS_conc1_TP24	EUT_076_LCM_PPT_CIS_conc0_TP24	Lrrc43_51931	51931	EUT_076_LCM	24	CIS	1	PPT	288751
Lrrc43	0.387661	-0.0851745	1.64485	-0.0517826	0.958702	NA	EUT_076_LCM_GM_CIS_conc7.5_TP24	EUT_076_LCM_GM_CIS_conc0_TP24	Lrrc43_51931	51931	EUT_076_LCM	24	CIS	7.5	GM	288751
Lrrc43	0.306329	-1.60997	1.48479	-1.08431	0.278227	NA	EUT_076_LCM_PPT_CIS_conc5_TP24	EUT_076_LCM_PPT_CIS_conc0_TP24	Lrrc43_51931	51931	EUT_076_LCM	24	CIS	5	PPT	288751
Lrrc43	0.705443	-4.07783	1.62085	-2.51586	0.0118744	0.357317	EUT_076_LCM_CPT_CIS_conc2.5_TP24	EUT_076_LCM_CPT_CIS_conc0_TP24	Lrrc43_51931	51931	EUT_076_LCM	24	CIS	2.5	CPT	288751
Lrrc43	0.705443	-3.94918	1.45626	-2.71186	0.00669062	0.579658	EUT_076_LCM_CPT_CIS_conc1_TP24	EUT_076_LCM_CPT_CIS_conc0_TP24	Lrrc43_51931	51931	EUT_076_LCM	24	CIS	1	CPT	288751
Lrrc43	0.387661	-0.0415357	1.75842	-0.0236211	0.981155	NA	EUT_076_LCM_GM_CIS_conc2.5_TP24	EUT_076_LCM_GM_CIS_conc0_TP24	Lrrc43_51931	51931	EUT_076_LCM	24	CIS	2.5	GM	288751
Lrrc45	17.088	-0.370715	0.995455	-0.372408	0.709589	0.999749	EUT_076_LCM_CPT_CIS_conc5_TP24	EUT_076_LCM_CPT_CIS_conc0_TP24	Lrrc45_46251	46251	EUT_076_LCM	24	CIS	5	CPT	688318
Lrrc45	22.0236	0.411619	0.303643	1.3556	0.175225	0.522591	EUT_076_LCM_Whole_CIS_conc5_TP24	EUT_076_LCM_Whole_CIS_conc0_TP24	Lrrc45_46251	46251	EUT_076_LCM	24	CIS	5	Whole	688318
Lrrc45	14.5624	0.313504	1.44606	0.216799	0.828365	0.993933	EUT_076_LCM_PPT_CIS_conc2.5_TP24	EUT_076_LCM_PPT_CIS_conc0_TP24	Lrrc45_46251	46251	EUT_076_LCM	24	CIS	2.5	PPT	688318
Lrrc45	38.0099	-0.595738	1.33922	-0.444838	0.656437	0.992311	EUT_076_LCM_GM_CIS_conc7.5_TP24	EUT_076_LCM_GM_CIS_conc0_TP24	Lrrc45_46251	46251	EUT_076_LCM	24	CIS	7.5	GM	688318
Lrrc45	22.0236	0.484912	0.307208	1.57845	0.114463	0.999969	EUT_076_LCM_Whole_CIS_conc1_TP24	EUT_076_LCM_Whole_CIS_conc0_TP24	Lrrc45_46251	46251	EUT_076_LCM	24	CIS	1	Whole	688318
Lrrc45	17.088	0.551971	0.921882	0.598743	0.549344	0.863924	EUT_076_LCM_CPT_CIS_conc7.5_TP24	EUT_076_LCM_CPT_CIS_conc0_TP24	Lrrc45_46251	46251	EUT_076_LCM	24	CIS	7.5	CPT	688318
Lrrc45	17.088	0.167103	0.923392	0.180966	0.856394	0.998455	EUT_076_LCM_CPT_CIS_conc1_TP24	EUT_076_LCM_CPT_CIS_conc0_TP24	Lrrc45_46251	46251	EUT_076_LCM	24	CIS	1	CPT	688318
Lrrc45	22.0236	0.626314	0.302831	2.0682	0.0386212	0.165241	EUT_076_LCM_Whole_CIS_conc7.5_TP24	EUT_076_LCM_Whole_CIS_conc0_TP24	Lrrc45_46251	46251	EUT_076_LCM	24	CIS	7.5	Whole	688318
Lrrc45	14.5624	0.659207	1.44483	0.456253	0.648208	0.999893	EUT_076_LCM_PPT_CIS_conc1_TP24	EUT_076_LCM_PPT_CIS_conc0_TP24	Lrrc45_46251	46251	EUT_076_LCM	24	CIS	1	PPT	688318
Lrrc45	38.0099	-0.564179	1.33791	-0.421688	0.673253	0.999458	EUT_076_LCM_GM_CIS_conc1_TP24	EUT_076_LCM_GM_CIS_conc0_TP24	Lrrc45_46251	46251	EUT_076_LCM	24	CIS	1	GM	688318
Lrrc45	22.0236	0.192623	0.308569	0.624246	0.532466	0.9997	EUT_076_LCM_Whole_CIS_conc2.5_TP24	EUT_076_LCM_Whole_CIS_conc0_TP24	Lrrc45_46251	46251	EUT_076_LCM	24	CIS	2.5	Whole	688318
Lrrc45	14.5624	0.782986	1.44426	0.542137	0.587724	0.891116	EUT_076_LCM_PPT_CIS_conc7.5_TP24	EUT_076_LCM_PPT_CIS_conc0_TP24	Lrrc45_46251	46251	EUT_076_LCM	24	CIS	7.5	PPT	688318
Lrrc45	38.0099	0.409671	1.42935	0.286614	0.774408	0.992741	EUT_076_LCM_GM_CIS_conc5_TP24	EUT_076_LCM_GM_CIS_conc0_TP24	Lrrc45_46251	46251	EUT_076_LCM	24	CIS	5	GM	688318
Lrrc45	14.5624	0.523306	1.56058	0.335327	0.737379	0.979366	EUT_076_LCM_PPT_CIS_conc5_TP24	EUT_076_LCM_PPT_CIS_conc0_TP24	Lrrc45_46251	46251	EUT_076_LCM	24	CIS	5	PPT	688318
Lrrc45	17.088	-0.316112	0.99729	-0.316971	0.751266	0.999878	EUT_076_LCM_CPT_CIS_conc2.5_TP24	EUT_076_LCM_CPT_CIS_conc0_TP24	Lrrc45_46251	46251	EUT_076_LCM	24	CIS	2.5	CPT	688318
Lrrc45	38.0099	0.0752677	1.43057	0.0526138	0.95804	0.997876	EUT_076_LCM_GM_CIS_conc2.5_TP24	EUT_076_LCM_GM_CIS_conc0_TP24	Lrrc45_46251	46251	EUT_076_LCM	24	CIS	2.5	GM	688318
Lrrc46	2.05479	-1.14444	1.63255	-0.701016	0.483293	0.998455	EUT_076_LCM_CPT_CIS_conc1_TP24	EUT_076_LCM_CPT_CIS_conc0_TP24	Lrrc46_53552	53552	EUT_076_LCM	24	CIS	1	CPT	287653
Lrrc46	2.05479	0.0399572	1.61651	0.0247183	0.98028	0.994288	EUT_076_LCM_CPT_CIS_conc7.5_TP24	EUT_076_LCM_CPT_CIS_conc0_TP24	Lrrc46_53552	53552	EUT_076_LCM	24	CIS	7.5	CPT	287653
Lrrc46	0.64516	3.47778	1.30173	2.67166	NA	NA	EUT_076_LCM_PPT_CIS_conc2.5_TP24	EUT_076_LCM_PPT_CIS_conc0_TP24	Lrrc46_53552	53552	EUT_076_LCM	24	CIS	2.5	PPT	287653
Lrrc46	1.19901	-0.264272	1.01392	-0.260642	0.794368	NA	EUT_076_LCM_Whole_CIS_conc2.5_TP24	EUT_076_LCM_Whole_CIS_conc0_TP24	Lrrc46_53552	53552	EUT_076_LCM	24	CIS	2.5	Whole	287653
Lrrc46	0.64516	-0.1306	1.45705	-0.0896326	NA	NA	EUT_076_LCM_PPT_CIS_conc1_TP24	EUT_076_LCM_PPT_CIS_conc0_TP24	Lrrc46_53552	53552	EUT_076_LCM	24	CIS	1	PPT	287653
Lrrc46	0.636222	0.440087	1.80308	0.244075	0.807173	NA	EUT_076_LCM_GM_CIS_conc2.5_TP24	EUT_076_LCM_GM_CIS_conc0_TP24	Lrrc46_53552	53552	EUT_076_LCM	24	CIS	2.5	GM	287653
Lrrc46	1.19901	0.220438	0.974105	0.226298	0.82097	0.933318	EUT_076_LCM_Whole_CIS_conc7.5_TP24	EUT_076_LCM_Whole_CIS_conc0_TP24	Lrrc46_53552	53552	EUT_076_LCM	24	CIS	7.5	Whole	287653
Lrrc46	0.64516	0.273501	1.54297	0.177256	NA	NA	EUT_076_LCM_PPT_CIS_conc5_TP24	EUT_076_LCM_PPT_CIS_conc0_TP24	Lrrc46_53552	53552	EUT_076_LCM	24	CIS	5	PPT	287653
Lrrc46	0.636222	-0.0854838	1.73574	-0.0492492	0.960721	NA	EUT_076_LCM_GM_CIS_conc7.5_TP24	EUT_076_LCM_GM_CIS_conc0_TP24	Lrrc46_53552	53552	EUT_076_LCM	24	CIS	7.5	GM	287653
Lrrc46	1.19901	-0.0676072	1.00851	-0.0670368	0.946552	0.999969	EUT_076_LCM_Whole_CIS_conc1_TP24	EUT_076_LCM_Whole_CIS_conc0_TP24	Lrrc46_53552	53552	EUT_076_LCM	24	CIS	1	Whole	287653
Lrrc46	0.636222	-0.532158	1.82213	-0.292053	0.770246	NA	EUT_076_LCM_GM_CIS_conc5_TP24	EUT_076_LCM_GM_CIS_conc0_TP24	Lrrc46_53552	53552	EUT_076_LCM	24	CIS	5	GM	287653
Lrrc46	2.05479	-1.28695	1.74867	-0.735958	0.461756	0.999749	EUT_076_LCM_CPT_CIS_conc5_TP24	EUT_076_LCM_CPT_CIS_conc0_TP24	Lrrc46_53552	53552	EUT_076_LCM	24	CIS	5	CPT	287653
Lrrc46	0.64516	0.0519365	1.44452	0.0359541	NA	NA	EUT_076_LCM_PPT_CIS_conc7.5_TP24	EUT_076_LCM_PPT_CIS_conc0_TP24	Lrrc46_53552	53552	EUT_076_LCM	24	CIS	7.5	PPT	287653
Lrrc46	1.19901	0.71956	0.967376	0.743826	0.456982	NA	EUT_076_LCM_Whole_CIS_conc5_TP24	EUT_076_LCM_Whole_CIS_conc0_TP24	Lrrc46_53552	53552	EUT_076_LCM	24	CIS	5	Whole	287653
Lrrc46	0.636222	1.73558	1.60543	1.08107	0.279667	0.988461	EUT_076_LCM_GM_CIS_conc1_TP24	EUT_076_LCM_GM_CIS_conc0_TP24	Lrrc46_53552	53552	EUT_076_LCM	24	CIS	1	GM	287653
Lrrc46	2.05479	-4.42099	1.92477	-2.29689	0.0216252	0.433625	EUT_076_LCM_CPT_CIS_conc2.5_TP24	EUT_076_LCM_CPT_CIS_conc0_TP24	Lrrc46_53552	53552	EUT_076_LCM	24	CIS	2.5	CPT	287653
Lrrc47	34.4063	-0.361562	0.641403	-0.563704	0.572955	0.874065	EUT_076_LCM_CPT_CIS_conc7.5_TP24	EUT_076_LCM_CPT_CIS_conc0_TP24	Lrrc47_53092	53092	EUT_076_LCM	24	CIS	7.5	CPT	362672
Lrrc47	34.4063	0.216036	0.691533	0.312402	0.754735	0.999878	EUT_076_LCM_CPT_CIS_conc2.5_TP24	EUT_076_LCM_CPT_CIS_conc0_TP24	Lrrc47_53092	53092	EUT_076_LCM	24	CIS	2.5	CPT	362672
Lrrc47	45.5493	3.3476	1.57292	2.12827	0.0333147	0.294365	EUT_076_LCM_GM_CIS_conc5_TP24	EUT_076_LCM_GM_CIS_conc0_TP24	Lrrc47_53092	53092	EUT_076_LCM	24	CIS	5	GM	362672
Lrrc47	45.5493	2.90579	1.47392	1.97147	0.0486702	0.254906	EUT_076_LCM_GM_CIS_conc7.5_TP24	EUT_076_LCM_GM_CIS_conc0_TP24	Lrrc47_53092	53092	EUT_076_LCM	24	CIS	7.5	GM	362672
Lrrc47	22.5012	0.0849712	1.11294	0.0763483	0.939142	0.984767	EUT_076_LCM_PPT_CIS_conc7.5_TP24	EUT_076_LCM_PPT_CIS_conc0_TP24	Lrrc47_53092	53092	EUT_076_LCM	24	CIS	7.5	PPT	362672
Lrrc47	22.5012	-0.544741	1.20372	-0.452547	0.650875	0.962045	EUT_076_LCM_PPT_CIS_conc5_TP24	EUT_076_LCM_PPT_CIS_conc0_TP24	Lrrc47_53092	53092	EUT_076_LCM	24	CIS	5	PPT	362672
Lrrc47	37.9233	0.138196	0.184746	0.748034	0.45444	0.787713	EUT_076_LCM_Whole_CIS_conc5_TP24	EUT_076_LCM_Whole_CIS_conc0_TP24	Lrrc47_53092	53092	EUT_076_LCM	24	CIS	5	Whole	362672
Lrrc47	45.5493	2.7936	1.47334	1.89609	0.0579477	0.488307	EUT_076_LCM_GM_CIS_conc1_TP24	EUT_076_LCM_GM_CIS_conc0_TP24	Lrrc47_53092	53092	EUT_076_LCM	24	CIS	1	GM	362672
Lrrc47	22.5012	0.288427	1.11331	0.259071	0.79558	0.993933	EUT_076_LCM_PPT_CIS_conc2.5_TP24	EUT_076_LCM_PPT_CIS_conc0_TP24	Lrrc47_53092	53092	EUT_076_LCM	24	CIS	2.5	PPT	362672
Lrrc47	34.4063	0.142089	0.690721	0.205711	0.837017	0.999749	EUT_076_LCM_CPT_CIS_conc5_TP24	EUT_076_LCM_CPT_CIS_conc0_TP24	Lrrc47_53092	53092	EUT_076_LCM	24	CIS	5	CPT	362672
Lrrc47	37.9233	0.0553822	0.184815	0.299663	0.764435	0.907024	EUT_076_LCM_Whole_CIS_conc7.5_TP24	EUT_076_LCM_Whole_CIS_conc0_TP24	Lrrc47_53092	53092	EUT_076_LCM	24	CIS	7.5	Whole	362672
Lrrc47	37.9233	-0.130729	0.189563	-0.68963	0.490427	0.9997	EUT_076_LCM_Whole_CIS_conc2.5_TP24	EUT_076_LCM_Whole_CIS_conc0_TP24	Lrrc47_53092	53092	EUT_076_LCM	24	CIS	2.5	Whole	362672
Lrrc47	34.4063	-0.203021	0.641804	-0.316328	0.751753	0.998455	EUT_076_LCM_CPT_CIS_conc1_TP24	EUT_076_LCM_CPT_CIS_conc0_TP24	Lrrc47_53092	53092	EUT_076_LCM	24	CIS	1	CPT	362672
Lrrc47	37.9233	0.0769354	0.188743	0.40762	0.683552	0.999969	EUT_076_LCM_Whole_CIS_conc1_TP24	EUT_076_LCM_Whole_CIS_conc0_TP24	Lrrc47_53092	53092	EUT_076_LCM	24	CIS	1	Whole	362672
Lrrc47	22.5012	-0.393661	1.11414	-0.353332	0.723839	0.999893	EUT_076_LCM_PPT_CIS_conc1_TP24	EUT_076_LCM_PPT_CIS_conc0_TP24	Lrrc47_53092	53092	EUT_076_LCM	24	CIS	1	PPT	362672
Lrrc47	45.5493	3.00216	1.57383	1.90755	0.0564498	0.388739	EUT_076_LCM_GM_CIS_conc2.5_TP24	EUT_076_LCM_GM_CIS_conc0_TP24	Lrrc47_53092	53092	EUT_076_LCM	24	CIS	2.5	GM	362672
Lrrc49	0.476803	3.5545	1.39483	2.54835	0.0108234	0.141303	EUT_076_LCM_PPT_CIS_conc5_TP24	EUT_076_LCM_PPT_CIS_conc0_TP24	Lrrc49_38686	38686	EUT_076_LCM	24	CIS	5	PPT	300763
Lrrc49	6.23579	0.717021	1.59296	0.450118	0.652625	0.962045	EUT_076_LCM_PPT_CIS_conc5_TP24	EUT_076_LCM_PPT_CIS_conc0_TP24	Lrrc49_48296	48296	EUT_076_LCM	24	CIS	5	PPT	300763
Lrrc49	56.6362	-0.189538	0.524025	-0.361697	0.717579	0.999458	EUT_076_LCM_GM_CIS_conc1_TP24	EUT_076_LCM_GM_CIS_conc0_TP24	Lrrc49_48296	48296	EUT_076_LCM	24	CIS	1	GM	300763
Lrrc49	19.6371	-0.342697	0.225511	-1.51965	0.128599	0.456138	EUT_076_LCM_Whole_CIS_conc5_TP24	EUT_076_LCM_Whole_CIS_conc0_TP24	Lrrc49_48296	48296	EUT_076_LCM	24	CIS	5	Whole	300763
Lrrc49	1.22431	-0.827409	1.79911	-0.4599	0.645588	0.988421	EUT_076_LCM_GM_CIS_conc5_TP24	EUT_076_LCM_GM_CIS_conc0_TP24	Lrrc49_38686	38686	EUT_076_LCM	24	CIS	5	GM	300763
Lrrc49	8.66695	1.26519	1.12973	1.11991	0.262752	0.998455	EUT_076_LCM_CPT_CIS_conc1_TP24	EUT_076_LCM_CPT_CIS_conc0_TP24	Lrrc49_48296	48296	EUT_076_LCM	24	CIS	1	CPT	300763
Lrrc49	8.66695	-1.6994	1.23664	-1.3742	0.169378	0.911969	EUT_076_LCM_CPT_CIS_conc2.5_TP24	EUT_076_LCM_CPT_CIS_conc0_TP24	Lrrc49_48296	48296	EUT_076_LCM	24	CIS	2.5	CPT	300763
Lrrc49	19.6371	0.0808489	0.228958	0.353117	0.724001	0.999969	EUT_076_LCM_Whole_CIS_conc1_TP24	EUT_076_LCM_Whole_CIS_conc0_TP24	Lrrc49_48296	48296	EUT_076_LCM	24	CIS	1	Whole	300763
Lrrc49	19.6371	0.150123	0.222684	0.674153	0.500214	0.752186	EUT_076_LCM_Whole_CIS_conc7.5_TP24	EUT_076_LCM_Whole_CIS_conc0_TP24	Lrrc49_48296	48296	EUT_076_LCM	24	CIS	7.5	Whole	300763
Lrrc49	1.22431	-0.0852705	1.68291	-0.0506685	0.95959	0.992311	EUT_076_LCM_GM_CIS_conc7.5_TP24	EUT_076_LCM_GM_CIS_conc0_TP24	Lrrc49_38686	38686	EUT_076_LCM	24	CIS	7.5	GM	300763
Lrrc49	1.22431	-0.0419431	1.79911	-0.0233133	0.9814	0.997876	EUT_076_LCM_GM_CIS_conc2.5_TP24	EUT_076_LCM_GM_CIS_conc0_TP24	Lrrc49_38686	38686	EUT_076_LCM	24	CIS	2.5	GM	300763
Lrrc49	0.476803	0.669779	1.48193	0.451963	0.651296	0.991539	EUT_076_LCM_PPT_CIS_conc2.5_TP24	EUT_076_LCM_PPT_CIS_conc0_TP24	Lrrc49_38686	38686	EUT_076_LCM	24	CIS	2.5	PPT	300763
Lrrc49	56.6362	0.297719	0.559094	0.532504	0.594377	0.988421	EUT_076_LCM_GM_CIS_conc5_TP24	EUT_076_LCM_GM_CIS_conc0_TP24	Lrrc49_48296	48296	EUT_076_LCM	24	CIS	5	GM	300763
Lrrc49	6.23579	-0.664467	1.48574	-0.447231	0.654708	0.991539	EUT_076_LCM_PPT_CIS_conc2.5_TP24	EUT_076_LCM_PPT_CIS_conc0_TP24	Lrrc49_48296	48296	EUT_076_LCM	24	CIS	2.5	PPT	300763
Lrrc49	19.6371	-0.230997	0.231178	-0.999215	0.31769	0.9997	EUT_076_LCM_Whole_CIS_conc2.5_TP24	EUT_076_LCM_Whole_CIS_conc0_TP24	Lrrc49_48296	48296	EUT_076_LCM	24	CIS	2.5	Whole	300763
Lrrc49	56.6362	0.60232	0.524155	1.14913	0.250504	0.704829	EUT_076_LCM_GM_CIS_conc7.5_TP24	EUT_076_LCM_GM_CIS_conc0_TP24	Lrrc49_48296	48296	EUT_076_LCM	24	CIS	7.5	GM	300763
Lrrc49	0.476803	0.178598	1.48193	0.120517	0.904074	0.976594	EUT_076_LCM_PPT_CIS_conc7.5_TP24	EUT_076_LCM_PPT_CIS_conc0_TP24	Lrrc49_38686	38686	EUT_076_LCM	24	CIS	7.5	PPT	300763
Lrrc49	6.23579	1.04555	1.47371	0.709467	0.478035	0.822903	EUT_076_LCM_PPT_CIS_conc7.5_TP24	EUT_076_LCM_PPT_CIS_conc0_TP24	Lrrc49_48296	48296	EUT_076_LCM	24	CIS	7.5	PPT	300763
Lrrc49	1.1596	-0.00856442	1.75681	-0.004875	NA	NA	EUT_076_LCM_CPT_CIS_conc5_TP24	EUT_076_LCM_CPT_CIS_conc0_TP24	Lrrc49_38686	38686	EUT_076_LCM	24	CIS	5	CPT	300763
Lrrc49	8.66695	-0.780881	1.13675	-0.686945	0.492118	0.825458	EUT_076_LCM_CPT_CIS_conc7.5_TP24	EUT_076_LCM_CPT_CIS_conc0_TP24	Lrrc49_48296	48296	EUT_076_LCM	24	CIS	7.5	CPT	300763
Lrrc49	1.22431	3.29563	1.53001	2.15399	0.0312413	0.348191	EUT_076_LCM_GM_CIS_conc1_TP24	EUT_076_LCM_GM_CIS_conc0_TP24	Lrrc49_38686	38686	EUT_076_LCM	24	CIS	1	GM	300763
Lrrc49	3.20172	0.19933	0.591408	0.337043	0.736085	0.999969	EUT_076_LCM_Whole_CIS_conc1_TP24	EUT_076_LCM_Whole_CIS_conc0_TP24	Lrrc49_38686	38686	EUT_076_LCM	24	CIS	1	Whole	300763
Lrrc49	56.6362	0.811135	0.559602	1.44948	0.147202	0.631889	EUT_076_LCM_GM_CIS_conc2.5_TP24	EUT_076_LCM_GM_CIS_conc0_TP24	Lrrc49_48296	48296	EUT_076_LCM	24	CIS	2.5	GM	300763
Lrrc49	8.66695	0.675691	1.21827	0.554631	0.579147	0.999749	EUT_076_LCM_CPT_CIS_conc5_TP24	EUT_076_LCM_CPT_CIS_conc0_TP24	Lrrc49_48296	48296	EUT_076_LCM	24	CIS	5	CPT	300763
Lrrc49	6.23579	0.169576	1.4777	0.114757	0.908638	0.999893	EUT_076_LCM_PPT_CIS_conc1_TP24	EUT_076_LCM_PPT_CIS_conc0_TP24	Lrrc49_48296	48296	EUT_076_LCM	24	CIS	1	PPT	300763
Lrrc49	1.1596	-1.0501	1.64816	-0.637133	NA	NA	EUT_076_LCM_CPT_CIS_conc7.5_TP24	EUT_076_LCM_CPT_CIS_conc0_TP24	Lrrc49_38686	38686	EUT_076_LCM	24	CIS	7.5	CPT	300763
Lrrc49	0.476803	0.201831	1.47173	0.137138	0.890922	0.999893	EUT_076_LCM_PPT_CIS_conc1_TP24	EUT_076_LCM_PPT_CIS_conc0_TP24	Lrrc49_38686	38686	EUT_076_LCM	24	CIS	1	PPT	300763
Lrrc49	1.1596	-3.82827	1.93675	-1.97664	NA	NA	EUT_076_LCM_CPT_CIS_conc2.5_TP24	EUT_076_LCM_CPT_CIS_conc0_TP24	Lrrc49_38686	38686	EUT_076_LCM	24	CIS	2.5	CPT	300763
Lrrc49	1.1596	-3.65659	1.75614	-2.08218	NA	NA	EUT_076_LCM_CPT_CIS_conc1_TP24	EUT_076_LCM_CPT_CIS_conc0_TP24	Lrrc49_38686	38686	EUT_076_LCM	24	CIS	1	CPT	300763
Lrrc49	3.20172	-0.0460513	0.595604	-0.0773186	0.93837	0.9997	EUT_076_LCM_Whole_CIS_conc2.5_TP24	EUT_076_LCM_Whole_CIS_conc0_TP24	Lrrc49_38686	38686	EUT_076_LCM	24	CIS	2.5	Whole	300763
Lrrc49	3.20172	0.167987	0.575896	0.291696	0.770519	0.909092	EUT_076_LCM_Whole_CIS_conc7.5_TP24	EUT_076_LCM_Whole_CIS_conc0_TP24	Lrrc49_38686	38686	EUT_076_LCM	24	CIS	7.5	Whole	300763
Lrrc49	3.20172	0.669167	0.571272	1.17136	0.241453	0.601883	EUT_076_LCM_Whole_CIS_conc5_TP24	EUT_076_LCM_Whole_CIS_conc0_TP24	Lrrc49_38686	38686	EUT_076_LCM	24	CIS	5	Whole	300763
Lrrc4c	0.343202	-0.827861	1.77867	-0.465438	0.641618	NA	EUT_076_LCM_GM_CIS_conc5_TP24	EUT_076_LCM_GM_CIS_conc0_TP24	Lrrc4c_36113	36113	EUT_076_LCM	24	CIS	5	GM	311236
Lrrc4c	1.39236	1.26769	0.917372	1.38187	0.167013	0.510486	EUT_076_LCM_Whole_CIS_conc5_TP24	EUT_076_LCM_Whole_CIS_conc0_TP24	Lrrc4c_36113	36113	EUT_076_LCM	24	CIS	5	Whole	311236
Lrrc4c	0.343202	-0.0852101	1.6638	-0.0512142	0.959155	NA	EUT_076_LCM_GM_CIS_conc7.5_TP24	EUT_076_LCM_GM_CIS_conc0_TP24	Lrrc4c_36113	36113	EUT_076_LCM	24	CIS	7.5	GM	311236
Lrrc4c	3.31118	-0.148573	1.89924	-0.0782276	NA	NA	EUT_076_LCM_CPT_CIS_conc2.5_TP24	EUT_076_LCM_CPT_CIS_conc0_TP24	Lrrc4c_36113	36113	EUT_076_LCM	24	CIS	2.5	CPT	311236
Lrrc4c	3.31118	-0.916374	1.89924	-0.482495	NA	NA	EUT_076_LCM_CPT_CIS_conc5_TP24	EUT_076_LCM_CPT_CIS_conc0_TP24	Lrrc4c_36113	36113	EUT_076_LCM	24	CIS	5	CPT	311236
Lrrc4c	0.508528	0.233815	1.49911	0.15597	0.876057	0.995056	EUT_076_LCM_PPT_CIS_conc2.5_TP24	EUT_076_LCM_PPT_CIS_conc0_TP24	Lrrc4c_36113	36113	EUT_076_LCM	24	CIS	2.5	PPT	311236
Lrrc4c	3.31118	6.39208	1.60224	3.98947	NA	NA	EUT_076_LCM_CPT_CIS_conc7.5_TP24	EUT_076_LCM_CPT_CIS_conc0_TP24	Lrrc4c_36113	36113	EUT_076_LCM	24	CIS	7.5	CPT	311236
Lrrc4c	0.508528	2.84166	1.34184	2.11773	0.0341978	0.587763	EUT_076_LCM_PPT_CIS_conc1_TP24	EUT_076_LCM_PPT_CIS_conc0_TP24	Lrrc4c_36113	36113	EUT_076_LCM	24	CIS	1	PPT	311236
Lrrc4c	0.508528	-0.253803	1.49911	-0.169303	0.865559	0.976594	EUT_076_LCM_PPT_CIS_conc7.5_TP24	EUT_076_LCM_PPT_CIS_conc0_TP24	Lrrc4c_36113	36113	EUT_076_LCM	24	CIS	7.5	PPT	311236
Lrrc4c	1.39236	0.780299	0.924098	0.84439	0.398452	0.675601	EUT_076_LCM_Whole_CIS_conc7.5_TP24	EUT_076_LCM_Whole_CIS_conc0_TP24	Lrrc4c_36113	36113	EUT_076_LCM	24	CIS	7.5	Whole	311236
Lrrc4c	1.39236	0.676672	0.952049	0.710753	0.477237	0.999969	EUT_076_LCM_Whole_CIS_conc1_TP24	EUT_076_LCM_Whole_CIS_conc0_TP24	Lrrc4c_36113	36113	EUT_076_LCM	24	CIS	1	Whole	311236
Lrrc4c	0.343202	-0.922818	1.6638	-0.554645	0.579137	NA	EUT_076_LCM_GM_CIS_conc1_TP24	EUT_076_LCM_GM_CIS_conc0_TP24	Lrrc4c_36113	36113	EUT_076_LCM	24	CIS	1	GM	311236
Lrrc4c	3.31118	0.00402035	1.7375	0.00231387	NA	NA	EUT_076_LCM_CPT_CIS_conc1_TP24	EUT_076_LCM_CPT_CIS_conc0_TP24	Lrrc4c_36113	36113	EUT_076_LCM	24	CIS	1	CPT	311236
Lrrc4c	0.343202	-0.0417302	1.77868	-0.0234614	0.981282	NA	EUT_076_LCM_GM_CIS_conc2.5_TP24	EUT_076_LCM_GM_CIS_conc0_TP24	Lrrc4c_36113	36113	EUT_076_LCM	24	CIS	2.5	GM	311236
Lrrc4c	0.508528	-0.193127	1.626	-0.118774	0.905454	0.982766	EUT_076_LCM_PPT_CIS_conc5_TP24	EUT_076_LCM_PPT_CIS_conc0_TP24	Lrrc4c_36113	36113	EUT_076_LCM	24	CIS	5	PPT	311236
Lrrc4c	1.39236	1.38083	0.929856	1.48499	0.137546	0.9997	EUT_076_LCM_Whole_CIS_conc2.5_TP24	EUT_076_LCM_Whole_CIS_conc0_TP24	Lrrc4c_36113	36113	EUT_076_LCM	24	CIS	2.5	Whole	311236
Lrrc51	0.250503	1.0789	1.58004	0.682834	0.494712	NA	EUT_076_LCM_Whole_CIS_conc2.5_TP24	EUT_076_LCM_Whole_CIS_conc0_TP24	Lrrc51_41976	41976	EUT_076_LCM	24	CIS	2.5	Whole	293156
Lrrc51	0.784281	-2.47208	1.71045	-1.44528	0.148378	NA	EUT_076_LCM_GM_CIS_conc2.5_TP24	EUT_076_LCM_GM_CIS_conc0_TP24	Lrrc51_41976	41976	EUT_076_LCM	24	CIS	2.5	GM	293156
Lrrc51	0.784281	-1.43619	1.45292	-0.988487	0.322914	0.999458	EUT_076_LCM_GM_CIS_conc1_TP24	EUT_076_LCM_GM_CIS_conc0_TP24	Lrrc51_41976	41976	EUT_076_LCM	24	CIS	1	GM	293156
Lrrc51	0.250503	0.829468	1.54604	0.53651	0.591606	NA	EUT_076_LCM_Whole_CIS_conc7.5_TP24	EUT_076_LCM_Whole_CIS_conc0_TP24	Lrrc51_41976	41976	EUT_076_LCM	24	CIS	7.5	Whole	293156
Lrrc51	0.784281	-2.51495	1.57799	-1.59377	0.110988	NA	EUT_076_LCM_GM_CIS_conc7.5_TP24	EUT_076_LCM_GM_CIS_conc0_TP24	Lrrc51_41976	41976	EUT_076_LCM	24	CIS	7.5	GM	293156
Lrrc51	0.26169	-1.09472	1.30729	-0.837396	0.40237	0.999893	EUT_076_LCM_PPT_CIS_conc1_TP24	EUT_076_LCM_PPT_CIS_conc0_TP24	Lrrc51_41976	41976	EUT_076_LCM	24	CIS	1	PPT	293156
Lrrc51	0.878651	2.71048	1.49281	1.81569	0.0694172	0.966901	EUT_076_LCM_CPT_CIS_conc1_TP24	EUT_076_LCM_CPT_CIS_conc0_TP24	Lrrc51_41976	41976	EUT_076_LCM	24	CIS	1	CPT	293156
Lrrc51	0.878651	4.37529	1.55233	2.81852	0.0048245	0.271223	EUT_076_LCM_CPT_CIS_conc2.5_TP24	EUT_076_LCM_CPT_CIS_conc0_TP24	Lrrc51_41976	41976	EUT_076_LCM	24	CIS	2.5	CPT	293156
Lrrc51	0.250503	0.335381	1.64926	0.203352	0.83886	0.999969	EUT_076_LCM_Whole_CIS_conc1_TP24	EUT_076_LCM_Whole_CIS_conc0_TP24	Lrrc51_41976	41976	EUT_076_LCM	24	CIS	1	Whole	293156
Lrrc51	0.878651	-0.664263	1.75075	-0.379417	0.704378	0.999749	EUT_076_LCM_CPT_CIS_conc5_TP24	EUT_076_LCM_CPT_CIS_conc0_TP24	Lrrc51_41976	41976	EUT_076_LCM	24	CIS	5	CPT	293156
Lrrc51	0.878651	2.30401	1.49654	1.53956	0.123667	0.437574	EUT_076_LCM_CPT_CIS_conc7.5_TP24	EUT_076_LCM_CPT_CIS_conc0_TP24	Lrrc51_41976	41976	EUT_076_LCM	24	CIS	7.5	CPT	293156
Lrrc51	0.26169	-1.06049	1.44148	-0.735691	0.461919	NA	EUT_076_LCM_PPT_CIS_conc5_TP24	EUT_076_LCM_PPT_CIS_conc0_TP24	Lrrc51_41976	41976	EUT_076_LCM	24	CIS	5	PPT	293156
Lrrc51	0.26169	-0.620736	1.31875	-0.470701	0.637854	NA	EUT_076_LCM_PPT_CIS_conc2.5_TP24	EUT_076_LCM_PPT_CIS_conc0_TP24	Lrrc51_41976	41976	EUT_076_LCM	24	CIS	2.5	PPT	293156
Lrrc51	0.26169	-1.11575	1.31875	-0.846068	0.397515	NA	EUT_076_LCM_PPT_CIS_conc7.5_TP24	EUT_076_LCM_PPT_CIS_conc0_TP24	Lrrc51_41976	41976	EUT_076_LCM	24	CIS	7.5	PPT	293156
Lrrc51	0.784281	-3.25543	1.71044	-1.90326	0.0570062	0.387176	EUT_076_LCM_GM_CIS_conc5_TP24	EUT_076_LCM_GM_CIS_conc0_TP24	Lrrc51_41976	41976	EUT_076_LCM	24	CIS	5	GM	293156
Lrrc51	0.250503	-0.575728	1.64926	-0.349082	0.727027	NA	EUT_076_LCM_Whole_CIS_conc5_TP24	EUT_076_LCM_Whole_CIS_conc0_TP24	Lrrc51_41976	41976	EUT_076_LCM	24	CIS	5	Whole	293156
Lrrc52	0.675718	-1.81384	1.173	-1.54633	0.122025	NA	EUT_076_LCM_Whole_CIS_conc2.5_TP24	EUT_076_LCM_Whole_CIS_conc0_TP24	Lrrc52_34616	34616	EUT_076_LCM	24	CIS	2.5	Whole	289199
Lrrc52	0.219362	0.173651	1.4129	0.122905	0.902183	NA	EUT_076_LCM_PPT_CIS_conc7.5_TP24	EUT_076_LCM_PPT_CIS_conc0_TP24	Lrrc52_34616	34616	EUT_076_LCM	24	CIS	7.5	PPT	289199
Lrrc52	0.493823	3.5799	1.5055	2.37787	NA	NA	EUT_076_LCM_CPT_CIS_conc7.5_TP24	EUT_076_LCM_CPT_CIS_conc0_TP24	Lrrc52_34616	34616	EUT_076_LCM	24	CIS	7.5	CPT	289199
Lrrc52	0.343202	-0.922818	1.6638	-0.554645	0.579137	NA	EUT_076_LCM_GM_CIS_conc1_TP24	EUT_076_LCM_GM_CIS_conc0_TP24	Lrrc52_34616	34616	EUT_076_LCM	24	CIS	1	GM	289199
Lrrc52	0.219362	0.19421	1.40221	0.138503	0.889843	NA	EUT_076_LCM_PPT_CIS_conc1_TP24	EUT_076_LCM_PPT_CIS_conc0_TP24	Lrrc52_34616	34616	EUT_076_LCM	24	CIS	1	PPT	289199
Lrrc52	0.675718	-1.07698	1.08755	-0.990277	0.322039	NA	EUT_076_LCM_Whole_CIS_conc5_TP24	EUT_076_LCM_Whole_CIS_conc0_TP24	Lrrc52_34616	34616	EUT_076_LCM	24	CIS	5	Whole	289199
Lrrc52	0.675718	-1.29586	1.13926	-1.13745	0.25535	0.999969	EUT_076_LCM_Whole_CIS_conc1_TP24	EUT_076_LCM_Whole_CIS_conc0_TP24	Lrrc52_34616	34616	EUT_076_LCM	24	CIS	1	Whole	289199
Lrrc52	0.343202	-0.827861	1.77867	-0.465438	0.641618	NA	EUT_076_LCM_GM_CIS_conc5_TP24	EUT_076_LCM_GM_CIS_conc0_TP24	Lrrc52_34616	34616	EUT_076_LCM	24	CIS	5	GM	289199
Lrrc52	0.675718	-1.9253	1.11998	-1.71904	0.0856066	NA	EUT_076_LCM_Whole_CIS_conc7.5_TP24	EUT_076_LCM_Whole_CIS_conc0_TP24	Lrrc52_34616	34616	EUT_076_LCM	24	CIS	7.5	Whole	289199
Lrrc52	0.219362	0.228215	1.52553	0.149597	0.881082	NA	EUT_076_LCM_PPT_CIS_conc5_TP24	EUT_076_LCM_PPT_CIS_conc0_TP24	Lrrc52_34616	34616	EUT_076_LCM	24	CIS	5	PPT	289199
Lrrc52	0.343202	-0.0852101	1.6638	-0.0512142	0.959155	NA	EUT_076_LCM_GM_CIS_conc7.5_TP24	EUT_076_LCM_GM_CIS_conc0_TP24	Lrrc52_34616	34616	EUT_076_LCM	24	CIS	7.5	GM	289199
Lrrc52	0.219362	0.669934	1.4129	0.474156	0.635388	NA	EUT_076_LCM_PPT_CIS_conc2.5_TP24	EUT_076_LCM_PPT_CIS_conc0_TP24	Lrrc52_34616	34616	EUT_076_LCM	24	CIS	2.5	PPT	289199
Lrrc52	0.493823	0.222732	1.63369	0.136337	NA	NA	EUT_076_LCM_CPT_CIS_conc1_TP24	EUT_076_LCM_CPT_CIS_conc0_TP24	Lrrc52_34616	34616	EUT_076_LCM	24	CIS	1	CPT	289199
Lrrc52	0.343202	-0.0417302	1.77868	-0.0234614	0.981282	NA	EUT_076_LCM_GM_CIS_conc2.5_TP24	EUT_076_LCM_GM_CIS_conc0_TP24	Lrrc52_34616	34616	EUT_076_LCM	24	CIS	2.5	GM	289199
Lrrc52	0.493823	-0.666087	1.78472	-0.373217	NA	NA	EUT_076_LCM_CPT_CIS_conc5_TP24	EUT_076_LCM_CPT_CIS_conc0_TP24	Lrrc52_34616	34616	EUT_076_LCM	24	CIS	5	CPT	289199
Lrrc52	0.493823	0.0909464	1.78472	0.0509585	NA	NA	EUT_076_LCM_CPT_CIS_conc2.5_TP24	EUT_076_LCM_CPT_CIS_conc0_TP24	Lrrc52_34616	34616	EUT_076_LCM	24	CIS	2.5	CPT	289199
Lrrc55	0.616952	0.755064	1.62241	0.465397	0.641647	0.999878	EUT_076_LCM_CPT_CIS_conc2.5_TP24	EUT_076_LCM_CPT_CIS_conc0_TP24	Lrrc55_45489	45489	EUT_076_LCM	24	CIS	2.5	CPT	311171
Lrrc55	0.616952	-2.98492	1.79789	-1.66024	0.0968661	0.647696	EUT_076_LCM_CPT_CIS_conc5_TP24	EUT_076_LCM_CPT_CIS_conc0_TP24	Lrrc55_45489	45489	EUT_076_LCM	24	CIS	5	CPT	311171
Lrrc55	1.35204	2.15656	1.5782	1.36647	0.171791	0.850796	EUT_076_LCM_GM_CIS_conc1_TP24	EUT_076_LCM_GM_CIS_conc0_TP24	Lrrc55_45489	45489	EUT_076_LCM	24	CIS	1	GM	311171
Lrrc55	1.35204	-0.826641	1.83533	-0.450405	0.652419	0.988421	EUT_076_LCM_GM_CIS_conc5_TP24	EUT_076_LCM_GM_CIS_conc0_TP24	Lrrc55_45489	45489	EUT_076_LCM	24	CIS	5	GM	311171
Lrrc55	0.184942	0.0198306	1.65224	0.0120023	0.990424	0.999969	EUT_076_LCM_Whole_CIS_conc1_TP24	EUT_076_LCM_Whole_CIS_conc0_TP24	Lrrc55_45489	45489	EUT_076_LCM	24	CIS	1	Whole	311171
Lrrc55	0.85744	1.81059	1.53625	1.17858	NA	NA	EUT_076_LCM_PPT_CIS_conc2.5_TP24	EUT_076_LCM_PPT_CIS_conc0_TP24	Lrrc55_45489	45489	EUT_076_LCM	24	CIS	2.5	PPT	311171
Lrrc55	0.85744	0.249866	1.75487	0.142384	NA	NA	EUT_076_LCM_PPT_CIS_conc5_TP24	EUT_076_LCM_PPT_CIS_conc0_TP24	Lrrc55_45489	45489	EUT_076_LCM	24	CIS	5	PPT	311171
Lrrc55	0.85744	0.217246	1.61543	0.134482	NA	NA	EUT_076_LCM_PPT_CIS_conc1_TP24	EUT_076_LCM_PPT_CIS_conc0_TP24	Lrrc55_45489	45489	EUT_076_LCM	24	CIS	1	PPT	311171
Lrrc55	0.616952	0.367459	1.52231	0.241382	0.809259	0.998455	EUT_076_LCM_CPT_CIS_conc1_TP24	EUT_076_LCM_CPT_CIS_conc0_TP24	Lrrc55_45489	45489	EUT_076_LCM	24	CIS	1	CPT	311171
Lrrc55	1.35204	-0.085402	1.71679	-0.0497451	0.960326	0.992311	EUT_076_LCM_GM_CIS_conc7.5_TP24	EUT_076_LCM_GM_CIS_conc0_TP24	Lrrc55_45489	45489	EUT_076_LCM	24	CIS	7.5	GM	311171
Lrrc55	0.184942	-0.0479203	1.65224	-0.0290033	0.976862	NA	EUT_076_LCM_Whole_CIS_conc2.5_TP24	EUT_076_LCM_Whole_CIS_conc0_TP24	Lrrc55_45489	45489	EUT_076_LCM	24	CIS	2.5	Whole	311171
Lrrc55	0.85744	4.1522	1.46781	2.82884	NA	NA	EUT_076_LCM_PPT_CIS_conc7.5_TP24	EUT_076_LCM_PPT_CIS_conc0_TP24	Lrrc55_45489	45489	EUT_076_LCM	24	CIS	7.5	PPT	311171
Lrrc55	0.184942	-0.890599	1.65224	-0.539026	0.589869	NA	EUT_076_LCM_Whole_CIS_conc5_TP24	EUT_076_LCM_Whole_CIS_conc0_TP24	Lrrc55_45489	45489	EUT_076_LCM	24	CIS	5	Whole	311171
Lrrc55	0.616952	-2.14692	1.64042	-1.30877	0.190614	0.549051	EUT_076_LCM_CPT_CIS_conc7.5_TP24	EUT_076_LCM_CPT_CIS_conc0_TP24	Lrrc55_45489	45489	EUT_076_LCM	24	CIS	7.5	CPT	311171
Lrrc55	0.184942	-0.940848	1.65224	-0.569439	0.569058	NA	EUT_076_LCM_Whole_CIS_conc7.5_TP24	EUT_076_LCM_Whole_CIS_conc0_TP24	Lrrc55_45489	45489	EUT_076_LCM	24	CIS	7.5	Whole	311171
Lrrc55	1.35204	3.34275	1.65651	2.01795	0.0435967	0.338612	EUT_076_LCM_GM_CIS_conc2.5_TP24	EUT_076_LCM_GM_CIS_conc0_TP24	Lrrc55_45489	45489	EUT_076_LCM	24	CIS	2.5	GM	311171
Lrrc56	1.82718	-1.51181	1.55444	-0.972571	0.330767	0.998455	EUT_076_LCM_CPT_CIS_conc1_TP24	EUT_076_LCM_CPT_CIS_conc0_TP24	Lrrc56_49285	49285	EUT_076_LCM	24	CIS	1	CPT	365389
Lrrc56	1.82718	-4.13897	1.80901	-2.28798	0.0221388	0.291758	EUT_076_LCM_CPT_CIS_conc5_TP24	EUT_076_LCM_CPT_CIS_conc0_TP24	Lrrc56_49285	49285	EUT_076_LCM	24	CIS	5	CPT	365389
Lrrc56	3.45756	-0.180088	0.579585	-0.310718	0.756015	0.902729	EUT_076_LCM_Whole_CIS_conc7.5_TP24	EUT_076_LCM_Whole_CIS_conc0_TP24	Lrrc56_49285	49285	EUT_076_LCM	24	CIS	7.5	Whole	365389
Lrrc56	3.45756	-0.508793	0.584219	-0.870894	0.383812	0.736452	EUT_076_LCM_Whole_CIS_conc5_TP24	EUT_076_LCM_Whole_CIS_conc0_TP24	Lrrc56_49285	49285	EUT_076_LCM	24	CIS	5	Whole	365389
Lrrc56	3.45756	-0.243494	0.594952	-0.409266	0.682344	0.999969	EUT_076_LCM_Whole_CIS_conc1_TP24	EUT_076_LCM_Whole_CIS_conc0_TP24	Lrrc56_49285	49285	EUT_076_LCM	24	CIS	1	Whole	365389
Lrrc56	4.75363	-0.122887	1.45233	-0.0846134	0.932569	0.996208	EUT_076_LCM_PPT_CIS_conc2.5_TP24	EUT_076_LCM_PPT_CIS_conc0_TP24	Lrrc56_49285	49285	EUT_076_LCM	24	CIS	2.5	PPT	365389
Lrrc56	1.82718	1.39704	1.49696	0.933254	0.350689	0.723981	EUT_076_LCM_CPT_CIS_conc7.5_TP24	EUT_076_LCM_CPT_CIS_conc0_TP24	Lrrc56_49285	49285	EUT_076_LCM	24	CIS	7.5	CPT	365389
Lrrc56	4.75363	-2.03457	1.46703	-1.38687	0.165483	0.999893	EUT_076_LCM_PPT_CIS_conc1_TP24	EUT_076_LCM_PPT_CIS_conc0_TP24	Lrrc56_49285	49285	EUT_076_LCM	24	CIS	1	PPT	365389
Lrrc56	7.98948	0.190754	1.71604	0.11116	0.91149	0.997876	EUT_076_LCM_GM_CIS_conc2.5_TP24	EUT_076_LCM_GM_CIS_conc0_TP24	Lrrc56_49285	49285	EUT_076_LCM	24	CIS	2.5	GM	365389
Lrrc56	3.45756	-0.171337	0.592163	-0.289341	0.77232	0.9997	EUT_076_LCM_Whole_CIS_conc2.5_TP24	EUT_076_LCM_Whole_CIS_conc0_TP24	Lrrc56_49285	49285	EUT_076_LCM	24	CIS	2.5	Whole	365389
Lrrc56	1.82718	0.658496	1.61987	0.40651	0.684368	0.999878	EUT_076_LCM_CPT_CIS_conc2.5_TP24	EUT_076_LCM_CPT_CIS_conc0_TP24	Lrrc56_49285	49285	EUT_076_LCM	24	CIS	2.5	CPT	365389
Lrrc56	4.75363	-5.28717	1.76899	-2.98881	0.00280069	0.0670119	EUT_076_LCM_PPT_CIS_conc5_TP24	EUT_076_LCM_PPT_CIS_conc0_TP24	Lrrc56_49285	49285	EUT_076_LCM	24	CIS	5	PPT	365389
Lrrc56	4.75363	-0.444515	1.45168	-0.306207	0.759447	0.974917	EUT_076_LCM_PPT_CIS_conc7.5_TP24	EUT_076_LCM_PPT_CIS_conc0_TP24	Lrrc56_49285	49285	EUT_076_LCM	24	CIS	7.5	PPT	365389
Lrrc56	7.98948	-3.39224	1.73895	-1.95074	0.0510881	0.363933	EUT_076_LCM_GM_CIS_conc5_TP24	EUT_076_LCM_GM_CIS_conc0_TP24	Lrrc56_49285	49285	EUT_076_LCM	24	CIS	5	GM	365389
Lrrc56	7.98948	-4.27669	1.63802	-2.61088	0.0090309	0.18041	EUT_076_LCM_GM_CIS_conc1_TP24	EUT_076_LCM_GM_CIS_conc0_TP24	Lrrc56_49285	49285	EUT_076_LCM	24	CIS	1	GM	365389
Lrrc56	7.98948	-5.63241	1.75713	-3.20545	0.00134849	0.0268727	EUT_076_LCM_GM_CIS_conc7.5_TP24	EUT_076_LCM_GM_CIS_conc0_TP24	Lrrc56_49285	49285	EUT_076_LCM	24	CIS	7.5	GM	365389
Lrrc57	5.51719	-1.10005	1.21731	-0.903676	0.366167	0.73417	EUT_076_LCM_CPT_CIS_conc7.5_TP24	EUT_076_LCM_CPT_CIS_conc0_TP24	Lrrc57_49309	49309	EUT_076_LCM	24	CIS	7.5	CPT	311346
Lrrc57	13.1524	2.03809	1.16242	1.75331	0.0795483	0.550012	EUT_076_LCM_PPT_CIS_conc2.5_TP24	EUT_076_LCM_PPT_CIS_conc0_TP24	Lrrc57_49309	49309	EUT_076_LCM	24	CIS	2.5	PPT	311346
Lrrc57	12.9704	0.659718	0.352348	1.87235	0.0611583	0.999969	EUT_076_LCM_Whole_CIS_conc1_TP24	EUT_076_LCM_Whole_CIS_conc0_TP24	Lrrc57_49309	49309	EUT_076_LCM	24	CIS	1	Whole	311346
Lrrc57	12.9704	0.455412	0.347887	1.30908	0.190507	0.45547	EUT_076_LCM_Whole_CIS_conc7.5_TP24	EUT_076_LCM_Whole_CIS_conc0_TP24	Lrrc57_49309	49309	EUT_076_LCM	24	CIS	7.5	Whole	311346
Lrrc57	20.1979	1.11108	1.42547	0.779451	0.435714	0.988421	EUT_076_LCM_GM_CIS_conc5_TP24	EUT_076_LCM_GM_CIS_conc0_TP24	Lrrc57_49309	49309	EUT_076_LCM	24	CIS	5	GM	311346
Lrrc57	5.51719	0.193967	1.30269	0.148897	0.881635	0.999878	EUT_076_LCM_CPT_CIS_conc2.5_TP24	EUT_076_LCM_CPT_CIS_conc0_TP24	Lrrc57_49309	49309	EUT_076_LCM	24	CIS	2.5	CPT	311346
Lrrc57	13.1524	0.0792672	1.16905	0.067805	0.945941	0.999893	EUT_076_LCM_PPT_CIS_conc1_TP24	EUT_076_LCM_PPT_CIS_conc0_TP24	Lrrc57_49309	49309	EUT_076_LCM	24	CIS	1	PPT	311346
Lrrc57	12.9704	0.451087	0.348186	1.29554	0.195135	0.549842	EUT_076_LCM_Whole_CIS_conc5_TP24	EUT_076_LCM_Whole_CIS_conc0_TP24	Lrrc57_49309	49309	EUT_076_LCM	24	CIS	5	Whole	311346
Lrrc57	20.1979	1.05299	1.33435	0.789139	0.430031	0.999458	EUT_076_LCM_GM_CIS_conc1_TP24	EUT_076_LCM_GM_CIS_conc0_TP24	Lrrc57_49309	49309	EUT_076_LCM	24	CIS	1	GM	311346
Lrrc57	13.1524	0.787281	1.25801	0.625814	0.531437	0.919333	EUT_076_LCM_PPT_CIS_conc5_TP24	EUT_076_LCM_PPT_CIS_conc0_TP24	Lrrc57_49309	49309	EUT_076_LCM	24	CIS	5	PPT	311346
Lrrc57	5.51719	0.9929	1.20517	0.823869	0.410014	0.998455	EUT_076_LCM_CPT_CIS_conc1_TP24	EUT_076_LCM_CPT_CIS_conc0_TP24	Lrrc57_49309	49309	EUT_076_LCM	24	CIS	1	CPT	311346
Lrrc57	12.9704	0.291962	0.354846	0.822784	0.410631	0.9997	EUT_076_LCM_Whole_CIS_conc2.5_TP24	EUT_076_LCM_Whole_CIS_conc0_TP24	Lrrc57_49309	49309	EUT_076_LCM	24	CIS	2.5	Whole	311346
Lrrc57	20.1979	-4.60467	1.64849	-2.79327	0.00521786	0.106604	EUT_076_LCM_GM_CIS_conc2.5_TP24	EUT_076_LCM_GM_CIS_conc0_TP24	Lrrc57_49309	49309	EUT_076_LCM	24	CIS	2.5	GM	311346
Lrrc57	20.1979	2.1357	1.33404	1.60093	0.109392	0.43861	EUT_076_LCM_GM_CIS_conc7.5_TP24	EUT_076_LCM_GM_CIS_conc0_TP24	Lrrc57_49309	49309	EUT_076_LCM	24	CIS	7.5	GM	311346
Lrrc57	13.1524	2.24238	1.16135	1.93084	0.0535031	0.251064	EUT_076_LCM_PPT_CIS_conc7.5_TP24	EUT_076_LCM_PPT_CIS_conc0_TP24	Lrrc57_49309	49309	EUT_076_LCM	24	CIS	7.5	PPT	311346
Lrrc57	5.51719	0.133587	1.29945	0.102803	0.91812	0.999749	EUT_076_LCM_CPT_CIS_conc5_TP24	EUT_076_LCM_CPT_CIS_conc0_TP24	Lrrc57_49309	49309	EUT_076_LCM	24	CIS	5	CPT	311346
Lrrc58	111.598	-0.543599	0.394205	-1.37897	0.167902	0.497591	EUT_076_LCM_PPT_CIS_conc7.5_TP24	EUT_076_LCM_PPT_CIS_conc0_TP24	Lrrc58_43325	43325	EUT_076_LCM	24	CIS	7.5	PPT	303919
Lrrc58	239.13	-0.189118	0.499386	-0.3787	0.704911	0.98894	EUT_076_LCM_GM_CIS_conc5_TP24	EUT_076_LCM_GM_CIS_conc0_TP24	Lrrc58_43325	43325	EUT_076_LCM	24	CIS	5	GM	303919
Lrrc58	239.13	-0.00428913	0.467452	-0.00917554	0.992679	0.998537	EUT_076_LCM_GM_CIS_conc7.5_TP24	EUT_076_LCM_GM_CIS_conc0_TP24	Lrrc58_43325	43325	EUT_076_LCM	24	CIS	7.5	GM	303919
Lrrc58	118.036	-0.053391	0.157424	-0.339153	0.734494	0.925302	EUT_076_LCM_Whole_CIS_conc5_TP24	EUT_076_LCM_Whole_CIS_conc0_TP24	Lrrc58_43325	43325	EUT_076_LCM	24	CIS	5	Whole	303919
Lrrc58	239.13	-0.389577	0.500082	-0.779026	0.435965	0.967015	EUT_076_LCM_GM_CIS_conc2.5_TP24	EUT_076_LCM_GM_CIS_conc0_TP24	Lrrc58_43325	43325	EUT_076_LCM	24	CIS	2.5	GM	303919
Lrrc58	86.6836	0.0438843	0.336752	0.130316	0.896316	0.998455	EUT_076_LCM_CPT_CIS_conc1_TP24	EUT_076_LCM_CPT_CIS_conc0_TP24	Lrrc58_43325	43325	EUT_076_LCM	24	CIS	1	CPT	303919
Lrrc58	118.036	-0.152685	0.157471	-0.969606	0.332243	0.616815	EUT_076_LCM_Whole_CIS_conc7.5_TP24	EUT_076_LCM_Whole_CIS_conc0_TP24	Lrrc58_43325	43325	EUT_076_LCM	24	CIS	7.5	Whole	303919
Lrrc58	118.036	-0.0386245	0.158908	-0.243061	0.807958	0.999969	EUT_076_LCM_Whole_CIS_conc1_TP24	EUT_076_LCM_Whole_CIS_conc0_TP24	Lrrc58_43325	43325	EUT_076_LCM	24	CIS	1	Whole	303919
Lrrc58	111.598	0.357333	0.393789	0.907422	0.364184	0.985793	EUT_076_LCM_PPT_CIS_conc2.5_TP24	EUT_076_LCM_PPT_CIS_conc0_TP24	Lrrc58_43325	43325	EUT_076_LCM	24	CIS	2.5	PPT	303919
Lrrc58	111.598	0.196205	0.425212	0.461429	0.644491	0.960009	EUT_076_LCM_PPT_CIS_conc5_TP24	EUT_076_LCM_PPT_CIS_conc0_TP24	Lrrc58_43325	43325	EUT_076_LCM	24	CIS	5	PPT	303919
Lrrc58	239.13	-0.199118	0.467136	-0.426253	0.669923	0.999458	EUT_076_LCM_GM_CIS_conc1_TP24	EUT_076_LCM_GM_CIS_conc0_TP24	Lrrc58_43325	43325	EUT_076_LCM	24	CIS	1	GM	303919
Lrrc58	86.6836	0.275467	0.362785	0.759312	0.447666	0.999878	EUT_076_LCM_CPT_CIS_conc2.5_TP24	EUT_076_LCM_CPT_CIS_conc0_TP24	Lrrc58_43325	43325	EUT_076_LCM	24	CIS	2.5	CPT	303919
Lrrc58	111.598	-0.668333	0.394655	-1.69346	0.0903677	0.849518	EUT_076_LCM_PPT_CIS_conc1_TP24	EUT_076_LCM_PPT_CIS_conc0_TP24	Lrrc58_43325	43325	EUT_076_LCM	24	CIS	1	PPT	303919
Lrrc58	118.036	0.093677	0.158486	0.591075	0.55447	0.9997	EUT_076_LCM_Whole_CIS_conc2.5_TP24	EUT_076_LCM_Whole_CIS_conc0_TP24	Lrrc58_43325	43325	EUT_076_LCM	24	CIS	2.5	Whole	303919
Lrrc58	86.6836	0.138752	0.362221	0.383059	0.701676	0.999749	EUT_076_LCM_CPT_CIS_conc5_TP24	EUT_076_LCM_CPT_CIS_conc0_TP24	Lrrc58_43325	43325	EUT_076_LCM	24	CIS	5	CPT	303919
Lrrc58	86.6836	-0.605442	0.337211	-1.79544	0.0725837	0.329998	EUT_076_LCM_CPT_CIS_conc7.5_TP24	EUT_076_LCM_CPT_CIS_conc0_TP24	Lrrc58_43325	43325	EUT_076_LCM	24	CIS	7.5	CPT	303919
Lrrc59	200.55	0.245472	0.222374	1.10387	0.26965	0.998455	EUT_076_LCM_CPT_CIS_conc1_TP24	EUT_076_LCM_CPT_CIS_conc0_TP24	Lrrc59_51488	51488	EUT_076_LCM	24	CIS	1	CPT	287633
Lrrc59	137.596	-0.314788	0.512062	-0.614746	0.538722	0.999458	EUT_076_LCM_GM_CIS_conc1_TP24	EUT_076_LCM_GM_CIS_conc0_TP24	Lrrc59_51488	51488	EUT_076_LCM	24	CIS	1	GM	287633
Lrrc59	158.197	-0.0983132	0.38516	-0.255253	0.798528	0.993933	EUT_076_LCM_PPT_CIS_conc2.5_TP24	EUT_076_LCM_PPT_CIS_conc0_TP24	Lrrc59_51488	51488	EUT_076_LCM	24	CIS	2.5	PPT	287633
Lrrc59	158.197	0.0579005	0.384762	0.150484	0.880383	0.976594	EUT_076_LCM_PPT_CIS_conc7.5_TP24	EUT_076_LCM_PPT_CIS_conc0_TP24	Lrrc59_51488	51488	EUT_076_LCM	24	CIS	7.5	PPT	287633
Lrrc59	158.885	0.221476	0.200508	1.10457	0.269345	0.9997	EUT_076_LCM_Whole_CIS_conc2.5_TP24	EUT_076_LCM_Whole_CIS_conc0_TP24	Lrrc59_51488	51488	EUT_076_LCM	24	CIS	2.5	Whole	287633
Lrrc59	158.197	-0.850714	0.385657	-2.20588	0.0273925	0.541014	EUT_076_LCM_PPT_CIS_conc1_TP24	EUT_076_LCM_PPT_CIS_conc0_TP24	Lrrc59_51488	51488	EUT_076_LCM	24	CIS	1	PPT	287633
Lrrc59	200.55	0.352546	0.222023	1.58788	0.112314	0.41587	EUT_076_LCM_CPT_CIS_conc7.5_TP24	EUT_076_LCM_CPT_CIS_conc0_TP24	Lrrc59_51488	51488	EUT_076_LCM	24	CIS	7.5	CPT	287633
Lrrc59	158.885	0.203302	0.199774	1.01766	0.30884	0.593667	EUT_076_LCM_Whole_CIS_conc7.5_TP24	EUT_076_LCM_Whole_CIS_conc0_TP24	Lrrc59_51488	51488	EUT_076_LCM	24	CIS	7.5	Whole	287633
Lrrc59	158.885	0.0602361	0.19991	0.301316	0.763174	0.934622	EUT_076_LCM_Whole_CIS_conc5_TP24	EUT_076_LCM_Whole_CIS_conc0_TP24	Lrrc59_51488	51488	EUT_076_LCM	24	CIS	5	Whole	287633
Lrrc59	158.885	-0.190032	0.201148	-0.94474	0.344792	0.999969	EUT_076_LCM_Whole_CIS_conc1_TP24	EUT_076_LCM_Whole_CIS_conc0_TP24	Lrrc59_51488	51488	EUT_076_LCM	24	CIS	1	Whole	287633
Lrrc59	137.596	0.355794	0.546914	0.650549	0.515338	0.988421	EUT_076_LCM_GM_CIS_conc5_TP24	EUT_076_LCM_GM_CIS_conc0_TP24	Lrrc59_51488	51488	EUT_076_LCM	24	CIS	5	GM	287633
Lrrc59	158.197	0.107652	0.415655	0.258994	0.79564	0.979366	EUT_076_LCM_PPT_CIS_conc5_TP24	EUT_076_LCM_PPT_CIS_conc0_TP24	Lrrc59_51488	51488	EUT_076_LCM	24	CIS	5	PPT	287633
Lrrc59	200.55	0.0553085	0.239884	0.230564	0.817654	0.999878	EUT_076_LCM_CPT_CIS_conc2.5_TP24	EUT_076_LCM_CPT_CIS_conc0_TP24	Lrrc59_51488	51488	EUT_076_LCM	24	CIS	2.5	CPT	287633
Lrrc59	200.55	-0.178275	0.239462	-0.744484	0.456584	0.999749	EUT_076_LCM_CPT_CIS_conc5_TP24	EUT_076_LCM_CPT_CIS_conc0_TP24	Lrrc59_51488	51488	EUT_076_LCM	24	CIS	5	CPT	287633
Lrrc59	137.596	-0.202898	0.548247	-0.370084	0.71132	0.997876	EUT_076_LCM_GM_CIS_conc2.5_TP24	EUT_076_LCM_GM_CIS_conc0_TP24	Lrrc59_51488	51488	EUT_076_LCM	24	CIS	2.5	GM	287633
Lrrc59	137.596	0.172376	0.512366	0.33643	0.736546	0.992311	EUT_076_LCM_GM_CIS_conc7.5_TP24	EUT_076_LCM_GM_CIS_conc0_TP24	Lrrc59_51488	51488	EUT_076_LCM	24	CIS	7.5	GM	287633
Lrrc61	1.82511	-4.96693	1.78625	-2.78064	NA	NA	EUT_076_LCM_GM_CIS_conc5_TP24	EUT_076_LCM_GM_CIS_conc0_TP24	Lrrc61_51778	51778	EUT_076_LCM	24	CIS	5	GM	500111
Lrrc61	0.995463	-1.06628	1.55668	-0.684974	NA	NA	EUT_076_LCM_CPT_CIS_conc7.5_TP24	EUT_076_LCM_CPT_CIS_conc0_TP24	Lrrc61_51778	51778	EUT_076_LCM	24	CIS	7.5	CPT	500111
Lrrc61	1.82511	-4.18618	1.78625	-2.34355	NA	NA	EUT_076_LCM_GM_CIS_conc2.5_TP24	EUT_076_LCM_GM_CIS_conc0_TP24	Lrrc61_51778	51778	EUT_076_LCM	24	CIS	2.5	GM	500111
Lrrc61	1.16845	-3.4909	1.66234	-2.09999	0.0357301	0.27019	EUT_076_LCM_PPT_CIS_conc5_TP24	EUT_076_LCM_PPT_CIS_conc0_TP24	Lrrc61_51778	51778	EUT_076_LCM	24	CIS	5	PPT	500111
Lrrc61	1.70152	-0.235501	0.874824	-0.269198	0.787777	0.999969	EUT_076_LCM_Whole_CIS_conc1_TP24	EUT_076_LCM_Whole_CIS_conc0_TP24	Lrrc61_51778	51778	EUT_076_LCM	24	CIS	1	Whole	500111
Lrrc61	1.70152	-0.100273	0.86947	-0.115327	0.908186	0.9997	EUT_076_LCM_Whole_CIS_conc2.5_TP24	EUT_076_LCM_Whole_CIS_conc0_TP24	Lrrc61_51778	51778	EUT_076_LCM	24	CIS	2.5	Whole	500111
Lrrc61	1.16845	-0.473794	1.36694	-0.346609	0.728885	0.992259	EUT_076_LCM_PPT_CIS_conc2.5_TP24	EUT_076_LCM_PPT_CIS_conc0_TP24	Lrrc61_51778	51778	EUT_076_LCM	24	CIS	2.5	PPT	500111
Lrrc61	0.995463	-1.99266	1.58815	-1.25471	NA	NA	EUT_076_LCM_CPT_CIS_conc1_TP24	EUT_076_LCM_CPT_CIS_conc0_TP24	Lrrc61_51778	51778	EUT_076_LCM	24	CIS	1	CPT	500111
Lrrc61	1.16845	-3.55766	1.51661	-2.3458	0.0189864	0.132893	EUT_076_LCM_PPT_CIS_conc7.5_TP24	EUT_076_LCM_PPT_CIS_conc0_TP24	Lrrc61_51778	51778	EUT_076_LCM	24	CIS	7.5	PPT	500111
Lrrc61	1.82511	-4.2285	1.64631	-2.56848	NA	NA	EUT_076_LCM_GM_CIS_conc7.5_TP24	EUT_076_LCM_GM_CIS_conc0_TP24	Lrrc61_51778	51778	EUT_076_LCM	24	CIS	7.5	GM	500111
Lrrc61	1.16845	-0.551947	1.363	-0.40495	0.685514	0.999893	EUT_076_LCM_PPT_CIS_conc1_TP24	EUT_076_LCM_PPT_CIS_conc0_TP24	Lrrc61_51778	51778	EUT_076_LCM	24	CIS	1	PPT	500111
Lrrc61	1.70152	-0.156246	0.854679	-0.182813	0.854945	0.960313	EUT_076_LCM_Whole_CIS_conc5_TP24	EUT_076_LCM_Whole_CIS_conc0_TP24	Lrrc61_51778	51778	EUT_076_LCM	24	CIS	5	Whole	500111
Lrrc61	1.70152	-0.80416	0.865204	-0.929445	0.352658	0.637194	EUT_076_LCM_Whole_CIS_conc7.5_TP24	EUT_076_LCM_Whole_CIS_conc0_TP24	Lrrc61_51778	51778	EUT_076_LCM	24	CIS	7.5	Whole	500111
Lrrc61	1.82511	-2.37448	1.50753	-1.57508	NA	NA	EUT_076_LCM_GM_CIS_conc1_TP24	EUT_076_LCM_GM_CIS_conc0_TP24	Lrrc61_51778	51778	EUT_076_LCM	24	CIS	1	GM	500111
Lrrc61	0.995463	-4.02089	1.8497	-2.17381	NA	NA	EUT_076_LCM_CPT_CIS_conc2.5_TP24	EUT_076_LCM_CPT_CIS_conc0_TP24	Lrrc61_51778	51778	EUT_076_LCM	24	CIS	2.5	CPT	500111
Lrrc61	0.995463	-4.79271	1.8497	-2.59108	NA	NA	EUT_076_LCM_CPT_CIS_conc5_TP24	EUT_076_LCM_CPT_CIS_conc0_TP24	Lrrc61_51778	51778	EUT_076_LCM	24	CIS	5	CPT	500111
Lrrc66	0.490074	-2.45847	1.45175	-1.69345	0.0903694	0.370127	EUT_076_LCM_CPT_CIS_conc7.5_TP24	EUT_076_LCM_CPT_CIS_conc0_TP24	Lrrc66_47888	47888	EUT_076_LCM	24	CIS	7.5	CPT	289587
Lrrc66	2.11106	1.17204	1.72629	0.678937	NA	NA	EUT_076_LCM_PPT_CIS_conc5_TP24	EUT_076_LCM_PPT_CIS_conc0_TP24	Lrrc66_47888	47888	EUT_076_LCM	24	CIS	5	PPT	289587
Lrrc66	0.755484	-0.827707	1.78545	-0.463585	0.642945	0.988421	EUT_076_LCM_GM_CIS_conc5_TP24	EUT_076_LCM_GM_CIS_conc0_TP24	Lrrc66_47888	47888	EUT_076_LCM	24	CIS	5	GM	289587
Lrrc66	0.490074	-1.18865	1.38603	-0.857593	0.391117	0.998455	EUT_076_LCM_CPT_CIS_conc1_TP24	EUT_076_LCM_CPT_CIS_conc0_TP24	Lrrc66_47888	47888	EUT_076_LCM	24	CIS	1	CPT	289587
Lrrc66	0.755484	2.30575	1.52533	1.51163	0.130627	0.761473	EUT_076_LCM_GM_CIS_conc1_TP24	EUT_076_LCM_GM_CIS_conc0_TP24	Lrrc66_47888	47888	EUT_076_LCM	24	CIS	1	GM	289587
Lrrc66	0.490074	-3.78268	1.64145	-2.30447	0.0211962	0.287189	EUT_076_LCM_CPT_CIS_conc5_TP24	EUT_076_LCM_CPT_CIS_conc0_TP24	Lrrc66_47888	47888	EUT_076_LCM	24	CIS	5	CPT	289587
Lrrc66	5.72257	0.0359173	0.693388	0.0517997	0.958688	0.986756	EUT_076_LCM_Whole_CIS_conc7.5_TP24	EUT_076_LCM_Whole_CIS_conc0_TP24	Lrrc66_47888	47888	EUT_076_LCM	24	CIS	7.5	Whole	289587
Lrrc66	0.755484	-0.0418032	1.78545	-0.0234132	0.981321	NA	EUT_076_LCM_GM_CIS_conc2.5_TP24	EUT_076_LCM_GM_CIS_conc0_TP24	Lrrc66_47888	47888	EUT_076_LCM	24	CIS	2.5	GM	289587
Lrrc66	5.72257	0.529719	0.690849	0.766764	0.443222	0.779261	EUT_076_LCM_Whole_CIS_conc5_TP24	EUT_076_LCM_Whole_CIS_conc0_TP24	Lrrc66_47888	47888	EUT_076_LCM	24	CIS	5	Whole	289587
Lrrc66	0.755484	-0.0852315	1.67014	-0.0510327	0.959299	NA	EUT_076_LCM_GM_CIS_conc7.5_TP24	EUT_076_LCM_GM_CIS_conc0_TP24	Lrrc66_47888	47888	EUT_076_LCM	24	CIS	7.5	GM	289587
Lrrc66	2.11106	1.01835	1.59935	0.636725	NA	NA	EUT_076_LCM_PPT_CIS_conc7.5_TP24	EUT_076_LCM_PPT_CIS_conc0_TP24	Lrrc66_47888	47888	EUT_076_LCM	24	CIS	7.5	PPT	289587
Lrrc66	5.72257	0.680961	0.695175	0.979553	0.327307	0.9997	EUT_076_LCM_Whole_CIS_conc2.5_TP24	EUT_076_LCM_Whole_CIS_conc0_TP24	Lrrc66_47888	47888	EUT_076_LCM	24	CIS	2.5	Whole	289587
Lrrc66	2.11106	-0.616969	1.6214	-0.380515	NA	NA	EUT_076_LCM_PPT_CIS_conc1_TP24	EUT_076_LCM_PPT_CIS_conc0_TP24	Lrrc66_47888	47888	EUT_076_LCM	24	CIS	1	PPT	289587
Lrrc66	5.72257	0.437858	0.697962	0.627338	0.530438	0.999969	EUT_076_LCM_Whole_CIS_conc1_TP24	EUT_076_LCM_Whole_CIS_conc0_TP24	Lrrc66_47888	47888	EUT_076_LCM	24	CIS	1	Whole	289587
Lrrc66	2.11106	-2.7913	1.74656	-1.59817	NA	NA	EUT_076_LCM_PPT_CIS_conc2.5_TP24	EUT_076_LCM_PPT_CIS_conc0_TP24	Lrrc66_47888	47888	EUT_076_LCM	24	CIS	2.5	PPT	289587
Lrrc66	0.490074	-3.02647	1.64145	-1.84378	0.0652157	0.62286	EUT_076_LCM_CPT_CIS_conc2.5_TP24	EUT_076_LCM_CPT_CIS_conc0_TP24	Lrrc66_47888	47888	EUT_076_LCM	24	CIS	2.5	CPT	289587
Lrrc69	2.31633	-5.31206	1.66055	-3.19897	0.0013792	0.0614705	EUT_076_LCM_GM_CIS_conc5_TP24	EUT_076_LCM_GM_CIS_conc0_TP24	Lrrc69_44094	44094	EUT_076_LCM	24	CIS	5	GM	500415
Lrrc69	0.60063	-3.5807	1.44553	-2.47709	0.0132459	0.677943	EUT_076_LCM_CPT_CIS_conc1_TP24	EUT_076_LCM_CPT_CIS_conc0_TP24	Lrrc69_44094	44094	EUT_076_LCM	24	CIS	1	CPT	500415
Lrrc69	0.60063	-2.99526	1.46619	-2.04288	0.0410641	0.394209	EUT_076_LCM_CPT_CIS_conc5_TP24	EUT_076_LCM_CPT_CIS_conc0_TP24	Lrrc69_44094	44094	EUT_076_LCM	24	CIS	5	CPT	500415
Lrrc69	2.18622	3.40131	1.39077	2.44563	0.0144601	0.214931	EUT_076_LCM_PPT_CIS_conc2.5_TP24	EUT_076_LCM_PPT_CIS_conc0_TP24	Lrrc69_44094	44094	EUT_076_LCM	24	CIS	2.5	PPT	500415
Lrrc69	2.31633	-3.07609	1.38423	-2.22223	0.0262675	0.316306	EUT_076_LCM_GM_CIS_conc1_TP24	EUT_076_LCM_GM_CIS_conc0_TP24	Lrrc69_44094	44094	EUT_076_LCM	24	CIS	1	GM	500415
Lrrc69	1.17503	-0.289126	0.880122	-0.328506	0.742529	NA	EUT_076_LCM_Whole_CIS_conc5_TP24	EUT_076_LCM_Whole_CIS_conc0_TP24	Lrrc69_44094	44094	EUT_076_LCM	24	CIS	5	Whole	500415
Lrrc69	2.18622	5.56517	1.45575	3.82289	0.000131895	0.0114007	EUT_076_LCM_PPT_CIS_conc5_TP24	EUT_076_LCM_PPT_CIS_conc0_TP24	Lrrc69_44094	44094	EUT_076_LCM	24	CIS	5	PPT	500415
Lrrc69	2.18622	2.65161	1.4	1.89401	0.0582241	0.70777	EUT_076_LCM_PPT_CIS_conc1_TP24	EUT_076_LCM_PPT_CIS_conc0_TP24	Lrrc69_44094	44094	EUT_076_LCM	24	CIS	1	PPT	500415
Lrrc69	0.60063	-3.65305	1.45897	-2.50385	0.012285	0.120768	EUT_076_LCM_CPT_CIS_conc7.5_TP24	EUT_076_LCM_CPT_CIS_conc0_TP24	Lrrc69_44094	44094	EUT_076_LCM	24	CIS	7.5	CPT	500415
Lrrc69	0.60063	-3.70714	1.60912	-2.30383	0.021232	0.433133	EUT_076_LCM_CPT_CIS_conc2.5_TP24	EUT_076_LCM_CPT_CIS_conc0_TP24	Lrrc69_44094	44094	EUT_076_LCM	24	CIS	2.5	CPT	500415
Lrrc69	2.31633	-2.24499	1.48708	-1.50967	0.131128	0.598306	EUT_076_LCM_GM_CIS_conc2.5_TP24	EUT_076_LCM_GM_CIS_conc0_TP24	Lrrc69_44094	44094	EUT_076_LCM	24	CIS	2.5	GM	500415
Lrrc69	1.17503	-0.612022	0.888406	-0.688899	0.490887	0.747006	EUT_076_LCM_Whole_CIS_conc7.5_TP24	EUT_076_LCM_Whole_CIS_conc0_TP24	Lrrc69_44094	44094	EUT_076_LCM	24	CIS	7.5	Whole	500415
Lrrc69	1.17503	0.921215	0.870618	1.05812	0.290002	NA	EUT_076_LCM_Whole_CIS_conc2.5_TP24	EUT_076_LCM_Whole_CIS_conc0_TP24	Lrrc69_44094	44094	EUT_076_LCM	24	CIS	2.5	Whole	500415
Lrrc69	1.17503	0.0341547	0.900166	0.0379427	0.969733	0.999969	EUT_076_LCM_Whole_CIS_conc1_TP24	EUT_076_LCM_Whole_CIS_conc0_TP24	Lrrc69_44094	44094	EUT_076_LCM	24	CIS	1	Whole	500415
Lrrc69	2.18622	-0.0634391	1.54459	-0.0410718	0.967239	0.991695	EUT_076_LCM_PPT_CIS_conc7.5_TP24	EUT_076_LCM_PPT_CIS_conc0_TP24	Lrrc69_44094	44094	EUT_076_LCM	24	CIS	7.5	PPT	500415
Lrrc69	2.31633	-4.57115	1.52648	-2.99457	0.00274836	0.0436138	EUT_076_LCM_GM_CIS_conc7.5_TP24	EUT_076_LCM_GM_CIS_conc0_TP24	Lrrc69_44094	44094	EUT_076_LCM	24	CIS	7.5	GM	500415
Lrrc71	3.96286	-0.361148	0.614012	-0.588177	0.556413	0.9997	EUT_076_LCM_Whole_CIS_conc2.5_TP24	EUT_076_LCM_Whole_CIS_conc0_TP24	Lrrc71_47724	47724	EUT_076_LCM	24	CIS	2.5	Whole	310689
Lrrc71	3.96286	0.825751	0.596694	1.38388	0.166396	0.999969	EUT_076_LCM_Whole_CIS_conc1_TP24	EUT_076_LCM_Whole_CIS_conc0_TP24	Lrrc71_47724	47724	EUT_076_LCM	24	CIS	1	Whole	310689
Lrrc71	3.96286	-0.246787	0.598616	-0.412263	0.680147	0.901342	EUT_076_LCM_Whole_CIS_conc5_TP24	EUT_076_LCM_Whole_CIS_conc0_TP24	Lrrc71_47724	47724	EUT_076_LCM	24	CIS	5	Whole	310689
Lrrc71	4.58214	4.58709	1.84657	2.48411	NA	NA	EUT_076_LCM_GM_CIS_conc1_TP24	EUT_076_LCM_GM_CIS_conc0_TP24	Lrrc71_47724	47724	EUT_076_LCM	24	CIS	1	GM	310689
Lrrc71	0.569685	-0.0998618	1.62792	-0.0613432	0.951086	0.985124	EUT_076_LCM_CPT_CIS_conc7.5_TP24	EUT_076_LCM_CPT_CIS_conc0_TP24	Lrrc71_47724	47724	EUT_076_LCM	24	CIS	7.5	CPT	310689
Lrrc71	4.58214	-0.822685	2.11619	-0.388758	NA	NA	EUT_076_LCM_GM_CIS_conc5_TP24	EUT_076_LCM_GM_CIS_conc0_TP24	Lrrc71_47724	47724	EUT_076_LCM	24	CIS	5	GM	310689
Lrrc71	0.219362	0.228215	1.52553	0.149597	0.881082	NA	EUT_076_LCM_PPT_CIS_conc5_TP24	EUT_076_LCM_PPT_CIS_conc0_TP24	Lrrc71_47724	47724	EUT_076_LCM	24	CIS	5	PPT	310689
Lrrc71	4.58214	4.76894	1.95193	2.4432	NA	NA	EUT_076_LCM_GM_CIS_conc2.5_TP24	EUT_076_LCM_GM_CIS_conc0_TP24	Lrrc71_47724	47724	EUT_076_LCM	24	CIS	2.5	GM	310689
Lrrc71	0.569685	-0.916224	1.76933	-0.517836	0.604573	0.999749	EUT_076_LCM_CPT_CIS_conc5_TP24	EUT_076_LCM_CPT_CIS_conc0_TP24	Lrrc71_47724	47724	EUT_076_LCM	24	CIS	5	CPT	310689
Lrrc71	0.219362	0.669934	1.4129	0.474156	0.635388	NA	EUT_076_LCM_PPT_CIS_conc2.5_TP24	EUT_076_LCM_PPT_CIS_conc0_TP24	Lrrc71_47724	47724	EUT_076_LCM	24	CIS	2.5	PPT	310689
Lrrc71	3.96286	-0.284316	0.598367	-0.475153	0.634678	0.838326	EUT_076_LCM_Whole_CIS_conc7.5_TP24	EUT_076_LCM_Whole_CIS_conc0_TP24	Lrrc71_47724	47724	EUT_076_LCM	24	CIS	7.5	Whole	310689
Lrrc71	4.58214	-0.0871553	1.97951	-0.0440286	NA	NA	EUT_076_LCM_GM_CIS_conc7.5_TP24	EUT_076_LCM_GM_CIS_conc0_TP24	Lrrc71_47724	47724	EUT_076_LCM	24	CIS	7.5	GM	310689
Lrrc71	0.219362	0.19421	1.40221	0.138503	0.889843	NA	EUT_076_LCM_PPT_CIS_conc1_TP24	EUT_076_LCM_PPT_CIS_conc0_TP24	Lrrc71_47724	47724	EUT_076_LCM	24	CIS	1	PPT	310689
Lrrc71	0.569685	3.53818	1.57929	2.24036	0.0250675	0.455206	EUT_076_LCM_CPT_CIS_conc2.5_TP24	EUT_076_LCM_CPT_CIS_conc0_TP24	Lrrc71_47724	47724	EUT_076_LCM	24	CIS	2.5	CPT	310689
Lrrc71	0.569685	2.03632	1.52006	1.33964	0.180364	0.998455	EUT_076_LCM_CPT_CIS_conc1_TP24	EUT_076_LCM_CPT_CIS_conc0_TP24	Lrrc71_47724	47724	EUT_076_LCM	24	CIS	1	CPT	310689
Lrrc71	0.219362	0.173651	1.4129	0.122905	0.902183	NA	EUT_076_LCM_PPT_CIS_conc7.5_TP24	EUT_076_LCM_PPT_CIS_conc0_TP24	Lrrc71_47724	47724	EUT_076_LCM	24	CIS	7.5	PPT	310689
Lrrc75a	24.1371	0.725102	1.46585	0.494661	0.620839	0.997876	EUT_076_LCM_GM_CIS_conc2.5_TP24	EUT_076_LCM_GM_CIS_conc0_TP24	Lrrc75a_48435	48435	EUT_076_LCM	24	CIS	2.5	GM	691777
Lrrc75a	3.06727	0.198984	1.72979	0.115033	NA	NA	EUT_076_LCM_CPT_CIS_conc1_TP24	EUT_076_LCM_CPT_CIS_conc0_TP24	Lrrc75a_48435	48435	EUT_076_LCM	24	CIS	1	CPT	691777
Lrrc75a	1.85388	1.34305	1.52273	0.882	0.377777	0.829749	EUT_076_LCM_PPT_CIS_conc5_TP24	EUT_076_LCM_PPT_CIS_conc0_TP24	Lrrc75a_48435	48435	EUT_076_LCM	24	CIS	5	PPT	691777
Lrrc75a	3.06727	2.75338	1.70985	1.61031	NA	NA	EUT_076_LCM_CPT_CIS_conc7.5_TP24	EUT_076_LCM_CPT_CIS_conc0_TP24	Lrrc75a_48435	48435	EUT_076_LCM	24	CIS	7.5	CPT	691777
Lrrc75a	1.85388	0.477453	1.41969	0.336307	0.736639	0.999893	EUT_076_LCM_PPT_CIS_conc1_TP24	EUT_076_LCM_PPT_CIS_conc0_TP24	Lrrc75a_48435	48435	EUT_076_LCM	24	CIS	1	PPT	691777
Lrrc75a	1.85388	-2.70003	1.57658	-1.71259	0.0867883	0.573992	EUT_076_LCM_PPT_CIS_conc2.5_TP24	EUT_076_LCM_PPT_CIS_conc0_TP24	Lrrc75a_48435	48435	EUT_076_LCM	24	CIS	2.5	PPT	691777
Lrrc75a	9.31117	0.19692	0.431873	0.455969	0.648413	0.845685	EUT_076_LCM_Whole_CIS_conc7.5_TP24	EUT_076_LCM_Whole_CIS_conc0_TP24	Lrrc75a_48435	48435	EUT_076_LCM	24	CIS	7.5	Whole	691777
Lrrc75a	9.31117	0.373831	0.43132	0.866714	0.386099	0.737728	EUT_076_LCM_Whole_CIS_conc5_TP24	EUT_076_LCM_Whole_CIS_conc0_TP24	Lrrc75a_48435	48435	EUT_076_LCM	24	CIS	5	Whole	691777
Lrrc75a	9.31117	0.0679836	0.439118	0.154818	0.876964	0.9997	EUT_076_LCM_Whole_CIS_conc2.5_TP24	EUT_076_LCM_Whole_CIS_conc0_TP24	Lrrc75a_48435	48435	EUT_076_LCM	24	CIS	2.5	Whole	691777
Lrrc75a	24.1371	-0.387419	1.37354	-0.282059	0.777899	0.992311	EUT_076_LCM_GM_CIS_conc7.5_TP24	EUT_076_LCM_GM_CIS_conc0_TP24	Lrrc75a_48435	48435	EUT_076_LCM	24	CIS	7.5	GM	691777
Lrrc75a	24.1371	0.100082	1.37109	0.072995	0.94181	0.999458	EUT_076_LCM_GM_CIS_conc1_TP24	EUT_076_LCM_GM_CIS_conc0_TP24	Lrrc75a_48435	48435	EUT_076_LCM	24	CIS	1	GM	691777
Lrrc75a	3.06727	-3.88686	2.02042	-1.92379	NA	NA	EUT_076_LCM_CPT_CIS_conc5_TP24	EUT_076_LCM_CPT_CIS_conc0_TP24	Lrrc75a_48435	48435	EUT_076_LCM	24	CIS	5	CPT	691777
Lrrc75a	3.06727	0.990504	1.85232	0.534739	NA	NA	EUT_076_LCM_CPT_CIS_conc2.5_TP24	EUT_076_LCM_CPT_CIS_conc0_TP24	Lrrc75a_48435	48435	EUT_076_LCM	24	CIS	2.5	CPT	691777
Lrrc75a	1.85388	-0.319196	1.42832	-0.223477	0.823164	0.976594	EUT_076_LCM_PPT_CIS_conc7.5_TP24	EUT_076_LCM_PPT_CIS_conc0_TP24	Lrrc75a_48435	48435	EUT_076_LCM	24	CIS	7.5	PPT	691777
Lrrc75a	9.31117	-0.27383	0.443771	-0.617052	0.5372	0.999969	EUT_076_LCM_Whole_CIS_conc1_TP24	EUT_076_LCM_Whole_CIS_conc0_TP24	Lrrc75a_48435	48435	EUT_076_LCM	24	CIS	1	Whole	691777
Lrrc75a	24.1371	-1.35764	1.46947	-0.923897	0.35554	0.977991	EUT_076_LCM_GM_CIS_conc5_TP24	EUT_076_LCM_GM_CIS_conc0_TP24	Lrrc75a_48435	48435	EUT_076_LCM	24	CIS	5	GM	691777
Lrrc75b	89.9725	-0.399671	0.622826	-0.641705	0.521064	0.938148	EUT_076_LCM_GM_CIS_conc7.5_TP24	EUT_076_LCM_GM_CIS_conc0_TP24	Lrrc75b_46788	46788	EUT_076_LCM	24	CIS	7.5	GM	100365744
Lrrc75b	4.73941	-4.37536	1.45377	-3.00966	0.00261538	0.0637058	EUT_076_LCM_PPT_CIS_conc5_TP24	EUT_076_LCM_PPT_CIS_conc0_TP24	Lrrc75b_37789	37789	EUT_076_LCM	24	CIS	5	PPT	100365744
Lrrc75b	4.73941	0.721418	1.11432	0.647404	0.51737	0.991539	EUT_076_LCM_PPT_CIS_conc2.5_TP24	EUT_076_LCM_PPT_CIS_conc0_TP24	Lrrc75b_37789	37789	EUT_076_LCM	24	CIS	2.5	PPT	100365744
Lrrc75b	63.0547	-0.672729	0.605922	-1.11026	0.266888	0.999878	EUT_076_LCM_CPT_CIS_conc2.5_TP24	EUT_076_LCM_CPT_CIS_conc0_TP24	Lrrc75b_46788	46788	EUT_076_LCM	24	CIS	2.5	CPT	100365744
Lrrc75b	64.7125	-0.0593957	0.195453	-0.303887	0.761214	0.999969	EUT_076_LCM_Whole_CIS_conc1_TP24	EUT_076_LCM_Whole_CIS_conc0_TP24	Lrrc75b_46788	46788	EUT_076_LCM	24	CIS	1	Whole	100365744
Lrrc75b	1.95751	-2.89398	1.51937	-1.90472	0.0568164	0.931715	EUT_076_LCM_CPT_CIS_conc1_TP24	EUT_076_LCM_CPT_CIS_conc0_TP24	Lrrc75b_37789	37789	EUT_076_LCM	24	CIS	1	CPT	100365744
Lrrc75b	156.111	-0.503341	0.466773	-1.07834	0.280881	0.999893	EUT_076_LCM_PPT_CIS_conc1_TP24	EUT_076_LCM_PPT_CIS_conc0_TP24	Lrrc75b_46788	46788	EUT_076_LCM	24	CIS	1	PPT	100365744
Lrrc75b	156.111	-0.0734661	0.466376	-0.157526	0.874831	0.976594	EUT_076_LCM_PPT_CIS_conc7.5_TP24	EUT_076_LCM_PPT_CIS_conc0_TP24	Lrrc75b_46788	46788	EUT_076_LCM	24	CIS	7.5	PPT	100365744
Lrrc75b	1.5693	-0.402375	1.73068	-0.232496	NA	NA	EUT_076_LCM_GM_CIS_conc7.5_TP24	EUT_076_LCM_GM_CIS_conc0_TP24	Lrrc75b_37789	37789	EUT_076_LCM	24	CIS	7.5	GM	100365744
Lrrc75b	89.9725	0.81712	0.620694	1.31646	0.188019	0.887129	EUT_076_LCM_GM_CIS_conc1_TP24	EUT_076_LCM_GM_CIS_conc0_TP24	Lrrc75b_46788	46788	EUT_076_LCM	24	CIS	1	GM	100365744
Lrrc75b	64.7125	0.0349957	0.192895	0.181423	0.856035	0.948372	EUT_076_LCM_Whole_CIS_conc7.5_TP24	EUT_076_LCM_Whole_CIS_conc0_TP24	Lrrc75b_46788	46788	EUT_076_LCM	24	CIS	7.5	Whole	100365744
Lrrc75b	1.66427	-0.8429	0.836075	-1.00816	0.313376	0.9997	EUT_076_LCM_Whole_CIS_conc2.5_TP24	EUT_076_LCM_Whole_CIS_conc0_TP24	Lrrc75b_37789	37789	EUT_076_LCM	24	CIS	2.5	Whole	100365744
Lrrc75b	4.73941	0.0240377	1.11787	0.0215032	0.982844	0.999893	EUT_076_LCM_PPT_CIS_conc1_TP24	EUT_076_LCM_PPT_CIS_conc0_TP24	Lrrc75b_37789	37789	EUT_076_LCM	24	CIS	1	PPT	100365744
Lrrc75b	156.111	-0.226832	0.503942	-0.450115	0.652628	0.962045	EUT_076_LCM_PPT_CIS_conc5_TP24	EUT_076_LCM_PPT_CIS_conc0_TP24	Lrrc75b_46788	46788	EUT_076_LCM	24	CIS	5	PPT	100365744
Lrrc75b	4.73941	0.987204	1.11047	0.888999	0.374004	0.7396	EUT_076_LCM_PPT_CIS_conc7.5_TP24	EUT_076_LCM_PPT_CIS_conc0_TP24	Lrrc75b_37789	37789	EUT_076_LCM	24	CIS	7.5	PPT	100365744
Lrrc75b	1.5693	1.97153	1.7003	1.15952	NA	NA	EUT_076_LCM_GM_CIS_conc2.5_TP24	EUT_076_LCM_GM_CIS_conc0_TP24	Lrrc75b_37789	37789	EUT_076_LCM	24	CIS	2.5	GM	100365744
Lrrc75b	64.7125	-0.222056	0.195781	-1.13421	0.256708	0.9997	EUT_076_LCM_Whole_CIS_conc2.5_TP24	EUT_076_LCM_Whole_CIS_conc0_TP24	Lrrc75b_46788	46788	EUT_076_LCM	24	CIS	2.5	Whole	100365744
Lrrc75b	63.0547	-0.080891	0.60451	-0.133813	0.893551	0.999749	EUT_076_LCM_CPT_CIS_conc5_TP24	EUT_076_LCM_CPT_CIS_conc0_TP24	Lrrc75b_46788	46788	EUT_076_LCM	24	CIS	5	CPT	100365744
Lrrc75b	1.66427	-1.03635	0.815209	-1.27126	0.203635	0.558553	EUT_076_LCM_Whole_CIS_conc5_TP24	EUT_076_LCM_Whole_CIS_conc0_TP24	Lrrc75b_37789	37789	EUT_076_LCM	24	CIS	5	Whole	100365744
Lrrc75b	63.0547	-0.177402	0.56054	-0.316484	0.751635	0.94218	EUT_076_LCM_CPT_CIS_conc7.5_TP24	EUT_076_LCM_CPT_CIS_conc0_TP24	Lrrc75b_46788	46788	EUT_076_LCM	24	CIS	7.5	CPT	100365744
Lrrc75b	1.95751	-2.5718	1.6219	-1.58568	0.112813	0.788672	EUT_076_LCM_CPT_CIS_conc2.5_TP24	EUT_076_LCM_CPT_CIS_conc0_TP24	Lrrc75b_37789	37789	EUT_076_LCM	24	CIS	2.5	CPT	100365744
Lrrc75b	63.0547	0.273233	0.560453	0.487522	0.625889	0.998455	EUT_076_LCM_CPT_CIS_conc1_TP24	EUT_076_LCM_CPT_CIS_conc0_TP24	Lrrc75b_46788	46788	EUT_076_LCM	24	CIS	1	CPT	100365744
Lrrc75b	1.5693	3.33082	1.66779	1.99715	NA	NA	EUT_076_LCM_GM_CIS_conc5_TP24	EUT_076_LCM_GM_CIS_conc0_TP24	Lrrc75b_37789	37789	EUT_076_LCM	24	CIS	5	GM	100365744
Lrrc75b	89.9725	0.343179	0.664576	0.516389	0.605583	0.997876	EUT_076_LCM_GM_CIS_conc2.5_TP24	EUT_076_LCM_GM_CIS_conc0_TP24	Lrrc75b_46788	46788	EUT_076_LCM	24	CIS	2.5	GM	100365744
Lrrc75b	1.95751	-5.02421	1.62715	-3.08773	0.00201692	0.0418065	EUT_076_LCM_CPT_CIS_conc7.5_TP24	EUT_076_LCM_CPT_CIS_conc0_TP24	Lrrc75b_37789	37789	EUT_076_LCM	24	CIS	7.5	CPT	100365744
Lrrc75b	156.111	-0.00358043	0.466587	-0.00767365	0.993877	0.998648	EUT_076_LCM_PPT_CIS_conc2.5_TP24	EUT_076_LCM_PPT_CIS_conc0_TP24	Lrrc75b_46788	46788	EUT_076_LCM	24	CIS	2.5	PPT	100365744
Lrrc75b	1.95751	-0.944308	1.58961	-0.594052	0.552477	0.999749	EUT_076_LCM_CPT_CIS_conc5_TP24	EUT_076_LCM_CPT_CIS_conc0_TP24	Lrrc75b_37789	37789	EUT_076_LCM	24	CIS	5	CPT	100365744
Lrrc75b	1.66427	-0.332476	0.820759	-0.405083	0.685416	0.999969	EUT_076_LCM_Whole_CIS_conc1_TP24	EUT_076_LCM_Whole_CIS_conc0_TP24	Lrrc75b_37789	37789	EUT_076_LCM	24	CIS	1	Whole	100365744
Lrrc75b	64.7125	0.144468	0.192816	0.749254	0.453704	0.787016	EUT_076_LCM_Whole_CIS_conc5_TP24	EUT_076_LCM_Whole_CIS_conc0_TP24	Lrrc75b_46788	46788	EUT_076_LCM	24	CIS	5	Whole	100365744
Lrrc75b	89.9725	-0.449752	0.664632	-0.676692	0.498601	0.988421	EUT_076_LCM_GM_CIS_conc5_TP24	EUT_076_LCM_GM_CIS_conc0_TP24	Lrrc75b_46788	46788	EUT_076_LCM	24	CIS	5	GM	100365744
Lrrc75b	1.5693	0.262508	1.63163	0.160887	NA	NA	EUT_076_LCM_GM_CIS_conc1_TP24	EUT_076_LCM_GM_CIS_conc0_TP24	Lrrc75b_37789	37789	EUT_076_LCM	24	CIS	1	GM	100365744
Lrrc75b	1.66427	0.0808582	0.793837	0.101857	0.91887	0.971986	EUT_076_LCM_Whole_CIS_conc7.5_TP24	EUT_076_LCM_Whole_CIS_conc0_TP24	Lrrc75b_37789	37789	EUT_076_LCM	24	CIS	7.5	Whole	100365744
Lrrc8a	100.16	0.0625204	0.153378	0.407622	0.683551	0.9997	EUT_076_LCM_Whole_CIS_conc2.5_TP24	EUT_076_LCM_Whole_CIS_conc0_TP24	Lrrc8a_35393	35393	EUT_076_LCM	24	CIS	2.5	Whole	311846
Lrrc8a	136.564	0.578416	0.672671	0.859879	0.389856	0.853836	EUT_076_LCM_GM_CIS_conc7.5_TP24	EUT_076_LCM_GM_CIS_conc0_TP24	Lrrc8a_35393	35393	EUT_076_LCM	24	CIS	7.5	GM	311846
Lrrc8a	68.5526	-0.242185	0.684681	-0.353719	0.723549	0.998455	EUT_076_LCM_CPT_CIS_conc1_TP24	EUT_076_LCM_CPT_CIS_conc0_TP24	Lrrc8a_35393	35393	EUT_076_LCM	24	CIS	1	CPT	311846
Lrrc8a	74.3233	0.944254	0.515373	1.83217	0.0669255	0.375235	EUT_076_LCM_PPT_CIS_conc5_TP24	EUT_076_LCM_PPT_CIS_conc0_TP24	Lrrc8a_35393	35393	EUT_076_LCM	24	CIS	5	PPT	311846
Lrrc8a	74.3233	0.729149	0.477311	1.52762	0.126607	0.42448	EUT_076_LCM_PPT_CIS_conc7.5_TP24	EUT_076_LCM_PPT_CIS_conc0_TP24	Lrrc8a_35393	35393	EUT_076_LCM	24	CIS	7.5	PPT	311846
Lrrc8a	74.3233	0.572885	0.478014	1.19847	0.230734	0.878333	EUT_076_LCM_PPT_CIS_conc2.5_TP24	EUT_076_LCM_PPT_CIS_conc0_TP24	Lrrc8a_35393	35393	EUT_076_LCM	24	CIS	2.5	PPT	311846
Lrrc8a	68.5526	-0.00500602	0.738444	-0.00677915	0.994591	0.999749	EUT_076_LCM_CPT_CIS_conc5_TP24	EUT_076_LCM_CPT_CIS_conc0_TP24	Lrrc8a_35393	35393	EUT_076_LCM	24	CIS	5	CPT	311846
Lrrc8a	68.5526	-0.239887	0.739065	-0.324581	0.745498	0.999878	EUT_076_LCM_CPT_CIS_conc2.5_TP24	EUT_076_LCM_CPT_CIS_conc0_TP24	Lrrc8a_35393	35393	EUT_076_LCM	24	CIS	2.5	CPT	311846
Lrrc8a	136.564	0.50134	0.672233	0.745783	0.455798	0.999458	EUT_076_LCM_GM_CIS_conc1_TP24	EUT_076_LCM_GM_CIS_conc0_TP24	Lrrc8a_35393	35393	EUT_076_LCM	24	CIS	1	GM	311846
Lrrc8a	100.16	-0.221155	0.154334	-1.43297	0.151868	0.999969	EUT_076_LCM_Whole_CIS_conc1_TP24	EUT_076_LCM_Whole_CIS_conc0_TP24	Lrrc8a_35393	35393	EUT_076_LCM	24	CIS	1	Whole	311846
Lrrc8a	136.564	0.38785	0.718604	0.539727	0.589385	0.988421	EUT_076_LCM_GM_CIS_conc5_TP24	EUT_076_LCM_GM_CIS_conc0_TP24	Lrrc8a_35393	35393	EUT_076_LCM	24	CIS	5	GM	311846
Lrrc8a	100.16	-0.0914368	0.152084	-0.601224	0.547691	0.836528	EUT_076_LCM_Whole_CIS_conc5_TP24	EUT_076_LCM_Whole_CIS_conc0_TP24	Lrrc8a_35393	35393	EUT_076_LCM	24	CIS	5	Whole	311846
Lrrc8a	100.16	-0.0113206	0.151881	-0.0745359	0.940584	0.979997	EUT_076_LCM_Whole_CIS_conc7.5_TP24	EUT_076_LCM_Whole_CIS_conc0_TP24	Lrrc8a_35393	35393	EUT_076_LCM	24	CIS	7.5	Whole	311846
Lrrc8a	68.5526	-0.323648	0.684428	-0.472874	0.636303	0.902328	EUT_076_LCM_CPT_CIS_conc7.5_TP24	EUT_076_LCM_CPT_CIS_conc0_TP24	Lrrc8a_35393	35393	EUT_076_LCM	24	CIS	7.5	CPT	311846
Lrrc8a	136.564	0.591581	0.719025	0.822754	0.410648	0.955278	EUT_076_LCM_GM_CIS_conc2.5_TP24	EUT_076_LCM_GM_CIS_conc0_TP24	Lrrc8a_35393	35393	EUT_076_LCM	24	CIS	2.5	GM	311846
Lrrc8a	74.3233	0.611081	0.477677	1.27928	0.2008	0.999893	EUT_076_LCM_PPT_CIS_conc1_TP24	EUT_076_LCM_PPT_CIS_conc0_TP24	Lrrc8a_35393	35393	EUT_076_LCM	24	CIS	1	PPT	311846
Lrrc8b	49.3636	0.102157	0.785506	0.130053	0.896525	0.999893	EUT_076_LCM_PPT_CIS_conc1_TP24	EUT_076_LCM_PPT_CIS_conc0_TP24	Lrrc8b_38359	38359	EUT_076_LCM	24	CIS	1	PPT	305135
Lrrc8b	48.8465	0.0339653	0.890716	0.0381326	0.969582	0.992311	EUT_076_LCM_GM_CIS_conc7.5_TP24	EUT_076_LCM_GM_CIS_conc0_TP24	Lrrc8b_38359	38359	EUT_076_LCM	24	CIS	7.5	GM	305135
Lrrc8b	67.942	-0.145727	0.164172	-0.88765	0.374729	0.9997	EUT_076_LCM_Whole_CIS_conc2.5_TP24	EUT_076_LCM_Whole_CIS_conc0_TP24	Lrrc8b_38359	38359	EUT_076_LCM	24	CIS	2.5	Whole	305135
Lrrc8b	67.942	-0.213933	0.164705	-1.29889	0.193982	0.999969	EUT_076_LCM_Whole_CIS_conc1_TP24	EUT_076_LCM_Whole_CIS_conc0_TP24	Lrrc8b_38359	38359	EUT_076_LCM	24	CIS	1	Whole	305135
Lrrc8b	49.3636	-0.0661207	0.848569	-0.0779203	0.937891	0.989278	EUT_076_LCM_PPT_CIS_conc5_TP24	EUT_076_LCM_PPT_CIS_conc0_TP24	Lrrc8b_38359	38359	EUT_076_LCM	24	CIS	5	PPT	305135
Lrrc8b	48.8465	-0.0261841	0.889543	-0.0294354	0.976517	0.999458	EUT_076_LCM_GM_CIS_conc1_TP24	EUT_076_LCM_GM_CIS_conc0_TP24	Lrrc8b_38359	38359	EUT_076_LCM	24	CIS	1	GM	305135
Lrrc8b	48.8465	0.543029	0.951207	0.570885	0.568078	0.997876	EUT_076_LCM_GM_CIS_conc2.5_TP24	EUT_076_LCM_GM_CIS_conc0_TP24	Lrrc8b_38359	38359	EUT_076_LCM	24	CIS	2.5	GM	305135
Lrrc8b	49.3636	-0.638955	0.78613	-0.812785	0.416341	0.773897	EUT_076_LCM_PPT_CIS_conc7.5_TP24	EUT_076_LCM_PPT_CIS_conc0_TP24	Lrrc8b_38359	38359	EUT_076_LCM	24	CIS	7.5	PPT	305135
Lrrc8b	91.7696	-0.170557	0.417977	-0.408053	0.683234	0.999878	EUT_076_LCM_CPT_CIS_conc2.5_TP24	EUT_076_LCM_CPT_CIS_conc0_TP24	Lrrc8b_38359	38359	EUT_076_LCM	24	CIS	2.5	CPT	305135
Lrrc8b	91.7696	-0.348979	0.417411	-0.836056	0.403123	0.999749	EUT_076_LCM_CPT_CIS_conc5_TP24	EUT_076_LCM_CPT_CIS_conc0_TP24	Lrrc8b_38359	38359	EUT_076_LCM	24	CIS	5	CPT	305135
Lrrc8b	67.942	-0.19485	0.161799	-1.20428	0.228482	0.506824	EUT_076_LCM_Whole_CIS_conc7.5_TP24	EUT_076_LCM_Whole_CIS_conc0_TP24	Lrrc8b_38359	38359	EUT_076_LCM	24	CIS	7.5	Whole	305135
Lrrc8b	48.8465	0.555249	0.950179	0.584362	0.558977	0.988421	EUT_076_LCM_GM_CIS_conc5_TP24	EUT_076_LCM_GM_CIS_conc0_TP24	Lrrc8b_38359	38359	EUT_076_LCM	24	CIS	5	GM	305135
Lrrc8b	49.3636	0.574372	0.785266	0.731436	0.464513	0.991539	EUT_076_LCM_PPT_CIS_conc2.5_TP24	EUT_076_LCM_PPT_CIS_conc0_TP24	Lrrc8b_38359	38359	EUT_076_LCM	24	CIS	2.5	PPT	305135
Lrrc8b	67.942	0.0774258	0.161384	0.47976	0.631398	0.880889	EUT_076_LCM_Whole_CIS_conc5_TP24	EUT_076_LCM_Whole_CIS_conc0_TP24	Lrrc8b_38359	38359	EUT_076_LCM	24	CIS	5	Whole	305135
Lrrc8b	91.7696	0.180157	0.387142	0.465352	0.64168	0.998455	EUT_076_LCM_CPT_CIS_conc1_TP24	EUT_076_LCM_CPT_CIS_conc0_TP24	Lrrc8b_38359	38359	EUT_076_LCM	24	CIS	1	CPT	305135
Lrrc8b	91.7696	-0.346223	0.387318	-0.893899	0.371376	0.738825	EUT_076_LCM_CPT_CIS_conc7.5_TP24	EUT_076_LCM_CPT_CIS_conc0_TP24	Lrrc8b_38359	38359	EUT_076_LCM	24	CIS	7.5	CPT	305135
Lrrc8c	2.23076	0.69959	1.64568	0.425107	0.670759	0.999878	EUT_076_LCM_CPT_CIS_conc2.5_TP24	EUT_076_LCM_CPT_CIS_conc0_TP24	Lrrc8c_42763	42763	EUT_076_LCM	24	CIS	2.5	CPT	289443
Lrrc8c	9.29068	0.318907	0.370598	0.860521	0.389502	0.739977	EUT_076_LCM_Whole_CIS_conc5_TP24	EUT_076_LCM_Whole_CIS_conc0_TP24	Lrrc8c_42763	42763	EUT_076_LCM	24	CIS	5	Whole	289443
Lrrc8c	9.29068	-0.0508475	0.38228	-0.133011	0.894184	0.999969	EUT_076_LCM_Whole_CIS_conc1_TP24	EUT_076_LCM_Whole_CIS_conc0_TP24	Lrrc8c_42763	42763	EUT_076_LCM	24	CIS	1	Whole	289443
Lrrc8c	54.5768	0.745184	1.10997	0.671354	0.501995	0.988421	EUT_076_LCM_GM_CIS_conc5_TP24	EUT_076_LCM_GM_CIS_conc0_TP24	Lrrc8c_42763	42763	EUT_076_LCM	24	CIS	5	GM	289443
Lrrc8c	2.23076	-4.09879	1.78613	-2.29478	0.0217456	0.290805	EUT_076_LCM_CPT_CIS_conc5_TP24	EUT_076_LCM_CPT_CIS_conc0_TP24	Lrrc8c_42763	42763	EUT_076_LCM	24	CIS	5	CPT	289443
Lrrc8c	7.28474	4.23543	1.64414	2.57607	0.00999292	0.135843	EUT_076_LCM_PPT_CIS_conc5_TP24	EUT_076_LCM_PPT_CIS_conc0_TP24	Lrrc8c_42763	42763	EUT_076_LCM	24	CIS	5	PPT	289443
Lrrc8c	7.28474	4.64351	1.52791	3.03912	0.00237267	0.0338238	EUT_076_LCM_PPT_CIS_conc7.5_TP24	EUT_076_LCM_PPT_CIS_conc0_TP24	Lrrc8c_42763	42763	EUT_076_LCM	24	CIS	7.5	PPT	289443
Lrrc8c	7.28474	0.296455	1.57831	0.187831	0.851009	0.999893	EUT_076_LCM_PPT_CIS_conc1_TP24	EUT_076_LCM_PPT_CIS_conc0_TP24	Lrrc8c_42763	42763	EUT_076_LCM	24	CIS	1	PPT	289443
Lrrc8c	54.5768	0.335843	1.03962	0.323044	0.746662	0.992311	EUT_076_LCM_GM_CIS_conc7.5_TP24	EUT_076_LCM_GM_CIS_conc0_TP24	Lrrc8c_42763	42763	EUT_076_LCM	24	CIS	7.5	GM	289443
Lrrc8c	54.5768	0.657297	1.11085	0.591707	0.554047	0.997876	EUT_076_LCM_GM_CIS_conc2.5_TP24	EUT_076_LCM_GM_CIS_conc0_TP24	Lrrc8c_42763	42763	EUT_076_LCM	24	CIS	2.5	GM	289443
Lrrc8c	2.23076	0.340468	1.53127	0.222343	0.824047	0.998455	EUT_076_LCM_CPT_CIS_conc1_TP24	EUT_076_LCM_CPT_CIS_conc0_TP24	Lrrc8c_42763	42763	EUT_076_LCM	24	CIS	1	CPT	289443
Lrrc8c	54.5768	0.138816	1.03891	0.133617	0.893706	0.999458	EUT_076_LCM_GM_CIS_conc1_TP24	EUT_076_LCM_GM_CIS_conc0_TP24	Lrrc8c_42763	42763	EUT_076_LCM	24	CIS	1	GM	289443
Lrrc8c	7.28474	4.29356	1.52971	2.80678	0.00500392	0.132801	EUT_076_LCM_PPT_CIS_conc2.5_TP24	EUT_076_LCM_PPT_CIS_conc0_TP24	Lrrc8c_42763	42763	EUT_076_LCM	24	CIS	2.5	PPT	289443
Lrrc8c	2.23076	0.40476	1.52756	0.264971	0.791032	0.956439	EUT_076_LCM_CPT_CIS_conc7.5_TP24	EUT_076_LCM_CPT_CIS_conc0_TP24	Lrrc8c_42763	42763	EUT_076_LCM	24	CIS	7.5	CPT	289443
Lrrc8c	9.29068	0.297117	0.370379	0.802196	0.42244	0.694688	EUT_076_LCM_Whole_CIS_conc7.5_TP24	EUT_076_LCM_Whole_CIS_conc0_TP24	Lrrc8c_42763	42763	EUT_076_LCM	24	CIS	7.5	Whole	289443
Lrrc8c	9.29068	0.22942	0.378028	0.606885	0.543927	0.9997	EUT_076_LCM_Whole_CIS_conc2.5_TP24	EUT_076_LCM_Whole_CIS_conc0_TP24	Lrrc8c_42763	42763	EUT_076_LCM	24	CIS	2.5	Whole	289443
Lrrc8d	115.359	-0.239747	0.335813	-0.71393	0.47527	0.999749	EUT_076_LCM_CPT_CIS_conc5_TP24	EUT_076_LCM_CPT_CIS_conc0_TP24	Lrrc8d_34222	34222	EUT_076_LCM	24	CIS	5	CPT	305131
Lrrc8d	82.0821	-0.0136073	0.879163	-0.0154776	0.987651	0.997209	EUT_076_LCM_PPT_CIS_conc5_TP24	EUT_076_LCM_PPT_CIS_conc0_TP24	Lrrc8d_34222	34222	EUT_076_LCM	24	CIS	5	PPT	305131
Lrrc8d	115.359	-0.0687594	0.311922	-0.220438	0.82553	0.998455	EUT_076_LCM_CPT_CIS_conc1_TP24	EUT_076_LCM_CPT_CIS_conc0_TP24	Lrrc8d_34222	34222	EUT_076_LCM	24	CIS	1	CPT	305131
Lrrc8d	72.6673	-0.183467	0.206481	-0.888541	0.37425	0.999969	EUT_076_LCM_Whole_CIS_conc1_TP24	EUT_076_LCM_Whole_CIS_conc0_TP24	Lrrc8d_34222	34222	EUT_076_LCM	24	CIS	1	Whole	305131
Lrrc8d	115.359	0.175248	0.336121	0.521385	0.602098	0.999878	EUT_076_LCM_CPT_CIS_conc2.5_TP24	EUT_076_LCM_CPT_CIS_conc0_TP24	Lrrc8d_34222	34222	EUT_076_LCM	24	CIS	2.5	CPT	305131
Lrrc8d	33.1659	-0.0527831	1.56905	-0.0336402	0.973164	0.997876	EUT_076_LCM_GM_CIS_conc2.5_TP24	EUT_076_LCM_GM_CIS_conc0_TP24	Lrrc8d_34222	34222	EUT_076_LCM	24	CIS	2.5	GM	305131
Lrrc8d	115.359	-0.348692	0.311836	-1.11819	0.263487	0.645455	EUT_076_LCM_CPT_CIS_conc7.5_TP24	EUT_076_LCM_CPT_CIS_conc0_TP24	Lrrc8d_34222	34222	EUT_076_LCM	24	CIS	7.5	CPT	305131
Lrrc8d	72.6673	-0.462267	0.20487	-2.2564	0.0240459	0.11927	EUT_076_LCM_Whole_CIS_conc7.5_TP24	EUT_076_LCM_Whole_CIS_conc0_TP24	Lrrc8d_34222	34222	EUT_076_LCM	24	CIS	7.5	Whole	305131
Lrrc8d	33.1659	0.0367476	1.56731	0.0234462	0.981294	0.999393	EUT_076_LCM_GM_CIS_conc5_TP24	EUT_076_LCM_GM_CIS_conc0_TP24	Lrrc8d_34222	34222	EUT_076_LCM	24	CIS	5	GM	305131
Lrrc8d	33.1659	0.916645	1.46544	0.62551	0.531636	0.999458	EUT_076_LCM_GM_CIS_conc1_TP24	EUT_076_LCM_GM_CIS_conc0_TP24	Lrrc8d_34222	34222	EUT_076_LCM	24	CIS	1	GM	305131
Lrrc8d	82.0821	-1.60051	0.815208	-1.96331	0.0496097	0.24021	EUT_076_LCM_PPT_CIS_conc7.5_TP24	EUT_076_LCM_PPT_CIS_conc0_TP24	Lrrc8d_34222	34222	EUT_076_LCM	24	CIS	7.5	PPT	305131
Lrrc8d	72.6673	-0.0442221	0.205904	-0.214771	0.829946	0.9997	EUT_076_LCM_Whole_CIS_conc2.5_TP24	EUT_076_LCM_Whole_CIS_conc0_TP24	Lrrc8d_34222	34222	EUT_076_LCM	24	CIS	2.5	Whole	305131
Lrrc8d	72.6673	0.161161	0.203998	0.79001	0.429522	0.771461	EUT_076_LCM_Whole_CIS_conc5_TP24	EUT_076_LCM_Whole_CIS_conc0_TP24	Lrrc8d_34222	34222	EUT_076_LCM	24	CIS	5	Whole	305131
Lrrc8d	82.0821	-0.420397	0.814243	-0.516304	0.605642	0.999893	EUT_076_LCM_PPT_CIS_conc1_TP24	EUT_076_LCM_PPT_CIS_conc0_TP24	Lrrc8d_34222	34222	EUT_076_LCM	24	CIS	1	PPT	305131
Lrrc8d	33.1659	0.705829	1.46638	0.48134	0.630275	0.988341	EUT_076_LCM_GM_CIS_conc7.5_TP24	EUT_076_LCM_GM_CIS_conc0_TP24	Lrrc8d_34222	34222	EUT_076_LCM	24	CIS	7.5	GM	305131
Lrrc8d	82.0821	0.379929	0.813894	0.466804	0.64064	0.991539	EUT_076_LCM_PPT_CIS_conc2.5_TP24	EUT_076_LCM_PPT_CIS_conc0_TP24	Lrrc8d_34222	34222	EUT_076_LCM	24	CIS	2.5	PPT	305131
Lrrc8e	8.12648	-1.46696	1.18604	-1.23685	0.216143	0.999893	EUT_076_LCM_PPT_CIS_conc1_TP24	EUT_076_LCM_PPT_CIS_conc0_TP24	Lrrc8e_49483	49483	EUT_076_LCM	24	CIS	1	PPT	304203
Lrrc8e	2.70598	1.20674	1.52998	0.788727	0.430272	0.999749	EUT_076_LCM_CPT_CIS_conc5_TP24	EUT_076_LCM_CPT_CIS_conc0_TP24	Lrrc8e_49483	49483	EUT_076_LCM	24	CIS	5	CPT	304203
Lrrc8e	8.12648	-0.585804	1.27628	-0.458994	0.646239	0.960009	EUT_076_LCM_PPT_CIS_conc5_TP24	EUT_076_LCM_PPT_CIS_conc0_TP24	Lrrc8e_49483	49483	EUT_076_LCM	24	CIS	5	PPT	304203
Lrrc8e	2.70598	0.730975	1.42496	0.512978	0.607967	0.998455	EUT_076_LCM_CPT_CIS_conc1_TP24	EUT_076_LCM_CPT_CIS_conc0_TP24	Lrrc8e_49483	49483	EUT_076_LCM	24	CIS	1	CPT	304203
Lrrc8e	6.80759	0.282203	0.380937	0.740813	0.458807	0.999969	EUT_076_LCM_Whole_CIS_conc1_TP24	EUT_076_LCM_Whole_CIS_conc0_TP24	Lrrc8e_49483	49483	EUT_076_LCM	24	CIS	1	Whole	304203
Lrrc8e	6.80759	0.128716	0.372944	0.345135	0.729993	0.923579	EUT_076_LCM_Whole_CIS_conc5_TP24	EUT_076_LCM_Whole_CIS_conc0_TP24	Lrrc8e_49483	49483	EUT_076_LCM	24	CIS	5	Whole	304203
Lrrc8e	8.12648	-0.32859	1.18155	-0.278102	0.780934	0.992259	EUT_076_LCM_PPT_CIS_conc2.5_TP24	EUT_076_LCM_PPT_CIS_conc0_TP24	Lrrc8e_49483	49483	EUT_076_LCM	24	CIS	2.5	PPT	304203
Lrrc8e	8.12648	-5.91941	1.33822	-4.42334	9.71878e-06	0.000862069	EUT_076_LCM_PPT_CIS_conc7.5_TP24	EUT_076_LCM_PPT_CIS_conc0_TP24	Lrrc8e_49483	49483	EUT_076_LCM	24	CIS	7.5	PPT	304203
Lrrc8e	2.70598	-1.74568	1.45713	-1.19803	0.230905	0.607525	EUT_076_LCM_CPT_CIS_conc7.5_TP24	EUT_076_LCM_CPT_CIS_conc0_TP24	Lrrc8e_49483	49483	EUT_076_LCM	24	CIS	7.5	CPT	304203
Lrrc8e	2.70598	-4.09329	1.73898	-2.35385	0.0185802	0.412187	EUT_076_LCM_CPT_CIS_conc2.5_TP24	EUT_076_LCM_CPT_CIS_conc0_TP24	Lrrc8e_49483	49483	EUT_076_LCM	24	CIS	2.5	CPT	304203
Lrrc8e	3.62478	4.54921	1.92875	2.35863	NA	NA	EUT_076_LCM_GM_CIS_conc2.5_TP24	EUT_076_LCM_GM_CIS_conc0_TP24	Lrrc8e_49483	49483	EUT_076_LCM	24	CIS	2.5	GM	304203
Lrrc8e	6.80759	0.123403	0.372514	0.331272	0.740439	0.896565	EUT_076_LCM_Whole_CIS_conc7.5_TP24	EUT_076_LCM_Whole_CIS_conc0_TP24	Lrrc8e_49483	49483	EUT_076_LCM	24	CIS	7.5	Whole	304203
Lrrc8e	3.62478	4.06067	1.82927	2.21983	NA	NA	EUT_076_LCM_GM_CIS_conc7.5_TP24	EUT_076_LCM_GM_CIS_conc0_TP24	Lrrc8e_49483	49483	EUT_076_LCM	24	CIS	7.5	GM	304203
Lrrc8e	3.62478	-0.822905	2.09382	-0.393016	NA	NA	EUT_076_LCM_GM_CIS_conc5_TP24	EUT_076_LCM_GM_CIS_conc0_TP24	Lrrc8e_49483	49483	EUT_076_LCM	24	CIS	5	GM	304203
Lrrc8e	6.80759	-0.448926	0.392183	-1.14469	0.252339	0.9997	EUT_076_LCM_Whole_CIS_conc2.5_TP24	EUT_076_LCM_Whole_CIS_conc0_TP24	Lrrc8e_49483	49483	EUT_076_LCM	24	CIS	2.5	Whole	304203
Lrrc8e	3.62478	0.620654	1.8699	0.331919	NA	NA	EUT_076_LCM_GM_CIS_conc1_TP24	EUT_076_LCM_GM_CIS_conc0_TP24	Lrrc8e_49483	49483	EUT_076_LCM	24	CIS	1	GM	304203
Lrrc9	0.397586	-0.109678	1.58258	-0.0693034	0.944748	NA	EUT_076_LCM_CPT_CIS_conc7.5_TP24	EUT_076_LCM_CPT_CIS_conc0_TP24	Lrrc9_49519	49519	EUT_076_LCM	24	CIS	7.5	CPT	299129
Lrrc9	0.515124	-0.0231911	1.33013	-0.0174353	0.986089	0.999969	EUT_076_LCM_Whole_CIS_conc1_TP24	EUT_076_LCM_Whole_CIS_conc0_TP24	Lrrc9_49519	49519	EUT_076_LCM	24	CIS	1	Whole	299129
Lrrc9	0.397586	2.89157	1.44873	1.99594	0.0459408	0.888211	EUT_076_LCM_CPT_CIS_conc1_TP24	EUT_076_LCM_CPT_CIS_conc0_TP24	Lrrc9_49519	49519	EUT_076_LCM	24	CIS	1	CPT	299129
Lrrc9	0.219362	0.228215	1.52553	0.149597	0.881082	NA	EUT_076_LCM_PPT_CIS_conc5_TP24	EUT_076_LCM_PPT_CIS_conc0_TP24	Lrrc9_49519	49519	EUT_076_LCM	24	CIS	5	PPT	299129
Lrrc9	0.515124	-1.31585	1.35401	-0.971817	0.331141	NA	EUT_076_LCM_Whole_CIS_conc5_TP24	EUT_076_LCM_Whole_CIS_conc0_TP24	Lrrc9_49519	49519	EUT_076_LCM	24	CIS	5	Whole	299129
Lrrc9	0.219362	0.669934	1.4129	0.474156	0.635388	NA	EUT_076_LCM_PPT_CIS_conc2.5_TP24	EUT_076_LCM_PPT_CIS_conc0_TP24	Lrrc9_49519	49519	EUT_076_LCM	24	CIS	2.5	PPT	299129
Lrrc9	0.515124	0.549687	1.30159	0.422318	0.672793	NA	EUT_076_LCM_Whole_CIS_conc2.5_TP24	EUT_076_LCM_Whole_CIS_conc0_TP24	Lrrc9_49519	49519	EUT_076_LCM	24	CIS	2.5	Whole	299129
Lrrc9	0.219362	0.173651	1.4129	0.122905	0.902183	NA	EUT_076_LCM_PPT_CIS_conc7.5_TP24	EUT_076_LCM_PPT_CIS_conc0_TP24	Lrrc9_49519	49519	EUT_076_LCM	24	CIS	7.5	PPT	299129
Lrrc9	0.343202	-0.922818	1.6638	-0.554645	0.579137	NA	EUT_076_LCM_GM_CIS_conc1_TP24	EUT_076_LCM_GM_CIS_conc0_TP24	Lrrc9_49519	49519	EUT_076_LCM	24	CIS	1	GM	299129
Lrrc9	0.343202	-0.827861	1.77867	-0.465438	0.641618	NA	EUT_076_LCM_GM_CIS_conc5_TP24	EUT_076_LCM_GM_CIS_conc0_TP24	Lrrc9_49519	49519	EUT_076_LCM	24	CIS	5	GM	299129
Lrrc9	0.397586	-0.916188	1.72084	-0.532408	0.594444	0.999749	EUT_076_LCM_CPT_CIS_conc5_TP24	EUT_076_LCM_CPT_CIS_conc0_TP24	Lrrc9_49519	49519	EUT_076_LCM	24	CIS	5	CPT	299129
Lrrc9	0.343202	-0.0852101	1.6638	-0.0512142	0.959155	NA	EUT_076_LCM_GM_CIS_conc7.5_TP24	EUT_076_LCM_GM_CIS_conc0_TP24	Lrrc9_49519	49519	EUT_076_LCM	24	CIS	7.5	GM	299129
Lrrc9	0.515124	-0.875454	1.32452	-0.660961	0.508638	NA	EUT_076_LCM_Whole_CIS_conc7.5_TP24	EUT_076_LCM_Whole_CIS_conc0_TP24	Lrrc9_49519	49519	EUT_076_LCM	24	CIS	7.5	Whole	299129
Lrrc9	0.397586	-0.162806	1.72084	-0.0946086	0.924626	NA	EUT_076_LCM_CPT_CIS_conc2.5_TP24	EUT_076_LCM_CPT_CIS_conc0_TP24	Lrrc9_49519	49519	EUT_076_LCM	24	CIS	2.5	CPT	299129
Lrrc9	0.343202	-0.0417302	1.77868	-0.0234614	0.981282	NA	EUT_076_LCM_GM_CIS_conc2.5_TP24	EUT_076_LCM_GM_CIS_conc0_TP24	Lrrc9_49519	49519	EUT_076_LCM	24	CIS	2.5	GM	299129
Lrrc9	0.219362	0.19421	1.40221	0.138503	0.889843	NA	EUT_076_LCM_PPT_CIS_conc1_TP24	EUT_076_LCM_PPT_CIS_conc0_TP24	Lrrc9_49519	49519	EUT_076_LCM	24	CIS	1	PPT	299129
Lrrcc1	67.9949	0.145651	0.537135	0.271164	0.786265	0.999893	EUT_076_LCM_PPT_CIS_conc1_TP24	EUT_076_LCM_PPT_CIS_conc0_TP24	Lrrcc1_36818	36818	EUT_076_LCM	24	CIS	1	PPT	266808
Lrrcc1	67.9949	0.268242	0.536734	0.499767	0.617239	0.911233	EUT_076_LCM_PPT_CIS_conc7.5_TP24	EUT_076_LCM_PPT_CIS_conc0_TP24	Lrrcc1_36818	36818	EUT_076_LCM	24	CIS	7.5	PPT	266808
Lrrcc1	19.6873	5.76543	1.52787	3.77352	0.000160961	0.0295256	EUT_076_LCM_GM_CIS_conc2.5_TP24	EUT_076_LCM_GM_CIS_conc0_TP24	Lrrcc1_36818	36818	EUT_076_LCM	24	CIS	2.5	GM	266808
Lrrcc1	77.6465	0.786304	0.451854	1.74017	0.0818284	0.351257	EUT_076_LCM_CPT_CIS_conc7.5_TP24	EUT_076_LCM_CPT_CIS_conc0_TP24	Lrrcc1_36818	36818	EUT_076_LCM	24	CIS	7.5	CPT	266808
Lrrcc1	77.6465	0.811227	0.487256	1.66489	0.0959352	0.643926	EUT_076_LCM_CPT_CIS_conc5_TP24	EUT_076_LCM_CPT_CIS_conc0_TP24	Lrrcc1_36818	36818	EUT_076_LCM	24	CIS	5	CPT	266808
Lrrcc1	19.6873	5.09237	1.45257	3.50576	0.000455303	0.0540449	EUT_076_LCM_GM_CIS_conc1_TP24	EUT_076_LCM_GM_CIS_conc0_TP24	Lrrcc1_36818	36818	EUT_076_LCM	24	CIS	1	GM	266808
Lrrcc1	54.3101	-0.138428	0.215442	-0.642529	0.52053	0.821208	EUT_076_LCM_Whole_CIS_conc5_TP24	EUT_076_LCM_Whole_CIS_conc0_TP24	Lrrcc1_36818	36818	EUT_076_LCM	24	CIS	5	Whole	266808
Lrrcc1	77.6465	0.269453	0.452792	0.595092	0.551782	0.998455	EUT_076_LCM_CPT_CIS_conc1_TP24	EUT_076_LCM_CPT_CIS_conc0_TP24	Lrrcc1_36818	36818	EUT_076_LCM	24	CIS	1	CPT	266808
Lrrcc1	19.6873	6.05094	1.52611	3.96494	7.34147e-05	0.0160504	EUT_076_LCM_GM_CIS_conc5_TP24	EUT_076_LCM_GM_CIS_conc0_TP24	Lrrcc1_36818	36818	EUT_076_LCM	24	CIS	5	GM	266808
Lrrcc1	67.9949	0.987423	0.579147	1.70496	0.0882014	0.433435	EUT_076_LCM_PPT_CIS_conc5_TP24	EUT_076_LCM_PPT_CIS_conc0_TP24	Lrrcc1_36818	36818	EUT_076_LCM	24	CIS	5	PPT	266808
Lrrcc1	19.6873	5.26922	1.45396	3.62405	0.000290028	0.0112916	EUT_076_LCM_GM_CIS_conc7.5_TP24	EUT_076_LCM_GM_CIS_conc0_TP24	Lrrcc1_36818	36818	EUT_076_LCM	24	CIS	7.5	GM	266808
Lrrcc1	67.9949	-0.100486	0.537834	-0.186835	0.85179	0.994451	EUT_076_LCM_PPT_CIS_conc2.5_TP24	EUT_076_LCM_PPT_CIS_conc0_TP24	Lrrcc1_36818	36818	EUT_076_LCM	24	CIS	2.5	PPT	266808
Lrrcc1	77.6465	0.469379	0.488101	0.961645	0.336228	0.999878	EUT_076_LCM_CPT_CIS_conc2.5_TP24	EUT_076_LCM_CPT_CIS_conc0_TP24	Lrrcc1_36818	36818	EUT_076_LCM	24	CIS	2.5	CPT	266808
Lrrcc1	54.3101	0.155865	0.217071	0.718037	0.472734	0.999969	EUT_076_LCM_Whole_CIS_conc1_TP24	EUT_076_LCM_Whole_CIS_conc0_TP24	Lrrcc1_36818	36818	EUT_076_LCM	24	CIS	1	Whole	266808
Lrrcc1	54.3101	0.331312	0.214467	1.54481	0.122391	0.350377	EUT_076_LCM_Whole_CIS_conc7.5_TP24	EUT_076_LCM_Whole_CIS_conc0_TP24	Lrrcc1_36818	36818	EUT_076_LCM	24	CIS	7.5	Whole	266808
Lrrcc1	54.3101	-0.141052	0.217883	-0.647375	0.51739	0.9997	EUT_076_LCM_Whole_CIS_conc2.5_TP24	EUT_076_LCM_Whole_CIS_conc0_TP24	Lrrcc1_36818	36818	EUT_076_LCM	24	CIS	2.5	Whole	266808
Lrrd1	1.2071	0.16303	1.74042	0.0936725	NA	NA	EUT_076_LCM_CPT_CIS_conc7.5_TP24	EUT_076_LCM_CPT_CIS_conc0_TP24	Lrrd1_43035	43035	EUT_076_LCM	24	CIS	7.5	CPT	296836
Lrrd1	1.2071	2.52611	1.7151	1.47286	NA	NA	EUT_076_LCM_CPT_CIS_conc5_TP24	EUT_076_LCM_CPT_CIS_conc0_TP24	Lrrd1_43035	43035	EUT_076_LCM	24	CIS	5	CPT	296836
Lrrd1	0.176089	0.267795	1.6971	0.157795	0.874618	NA	EUT_076_LCM_Whole_CIS_conc2.5_TP24	EUT_076_LCM_Whole_CIS_conc0_TP24	Lrrd1_43035	43035	EUT_076_LCM	24	CIS	2.5	Whole	296836
Lrrd1	0.176089	-0.574571	1.6971	-0.33856	0.734941	NA	EUT_076_LCM_Whole_CIS_conc5_TP24	EUT_076_LCM_Whole_CIS_conc0_TP24	Lrrd1_43035	43035	EUT_076_LCM	24	CIS	5	Whole	296836
Lrrd1	0.343202	-0.922818	1.6638	-0.554645	0.579137	NA	EUT_076_LCM_GM_CIS_conc1_TP24	EUT_076_LCM_GM_CIS_conc0_TP24	Lrrd1_43035	43035	EUT_076_LCM	24	CIS	1	GM	296836
Lrrd1	0.176089	-0.625026	1.6971	-0.36829	0.712657	NA	EUT_076_LCM_Whole_CIS_conc7.5_TP24	EUT_076_LCM_Whole_CIS_conc0_TP24	Lrrd1_43035	43035	EUT_076_LCM	24	CIS	7.5	Whole	296836
Lrrd1	1.2071	0.241917	1.72872	0.13994	NA	NA	EUT_076_LCM_CPT_CIS_conc1_TP24	EUT_076_LCM_CPT_CIS_conc0_TP24	Lrrd1_43035	43035	EUT_076_LCM	24	CIS	1	CPT	296836
Lrrd1	0.343202	-0.0852101	1.6638	-0.0512142	0.959155	NA	EUT_076_LCM_GM_CIS_conc7.5_TP24	EUT_076_LCM_GM_CIS_conc0_TP24	Lrrd1_43035	43035	EUT_076_LCM	24	CIS	7.5	GM	296836
Lrrd1	0.219362	0.173651	1.4129	0.122905	0.902183	NA	EUT_076_LCM_PPT_CIS_conc7.5_TP24	EUT_076_LCM_PPT_CIS_conc0_TP24	Lrrd1_43035	43035	EUT_076_LCM	24	CIS	7.5	PPT	296836
Lrrd1	0.219362	0.228215	1.52553	0.149597	0.881082	NA	EUT_076_LCM_PPT_CIS_conc5_TP24	EUT_076_LCM_PPT_CIS_conc0_TP24	Lrrd1_43035	43035	EUT_076_LCM	24	CIS	5	PPT	296836
Lrrd1	0.343202	-0.827861	1.77867	-0.465438	0.641618	NA	EUT_076_LCM_GM_CIS_conc5_TP24	EUT_076_LCM_GM_CIS_conc0_TP24	Lrrd1_43035	43035	EUT_076_LCM	24	CIS	5	GM	296836
Lrrd1	1.2071	5.29361	1.69849	3.11665	NA	NA	EUT_076_LCM_CPT_CIS_conc2.5_TP24	EUT_076_LCM_CPT_CIS_conc0_TP24	Lrrd1_43035	43035	EUT_076_LCM	24	CIS	2.5	CPT	296836
Lrrd1	0.176089	0.335581	1.6971	0.197738	0.84325	0.999969	EUT_076_LCM_Whole_CIS_conc1_TP24	EUT_076_LCM_Whole_CIS_conc0_TP24	Lrrd1_43035	43035	EUT_076_LCM	24	CIS	1	Whole	296836
Lrrd1	0.219362	0.669934	1.4129	0.474156	0.635388	NA	EUT_076_LCM_PPT_CIS_conc2.5_TP24	EUT_076_LCM_PPT_CIS_conc0_TP24	Lrrd1_43035	43035	EUT_076_LCM	24	CIS	2.5	PPT	296836
Lrrd1	0.219362	0.19421	1.40221	0.138503	0.889843	NA	EUT_076_LCM_PPT_CIS_conc1_TP24	EUT_076_LCM_PPT_CIS_conc0_TP24	Lrrd1_43035	43035	EUT_076_LCM	24	CIS	1	PPT	296836
Lrrd1	0.343202	-0.0417302	1.77868	-0.0234614	0.981282	NA	EUT_076_LCM_GM_CIS_conc2.5_TP24	EUT_076_LCM_GM_CIS_conc0_TP24	Lrrd1_43035	43035	EUT_076_LCM	24	CIS	2.5	GM	296836
Lrrfip1	8.63502	-4.00004	1.42869	-2.7998	0.00511347	0.134277	EUT_076_LCM_PPT_CIS_conc2.5_TP24	EUT_076_LCM_PPT_CIS_conc0_TP24	Lrrfip1_50257	50257	EUT_076_LCM	24	CIS	2.5	PPT	367314
Lrrfip1	9.63052	1.91629	1.14284	1.67679	0.093584	0.376385	EUT_076_LCM_CPT_CIS_conc7.5_TP24	EUT_076_LCM_CPT_CIS_conc0_TP24	Lrrfip1_50257	50257	EUT_076_LCM	24	CIS	7.5	CPT	367314
Lrrfip1	9.63052	-1.67952	1.24594	-1.34799	0.17766	0.873234	EUT_076_LCM_CPT_CIS_conc5_TP24	EUT_076_LCM_CPT_CIS_conc0_TP24	Lrrfip1_50257	50257	EUT_076_LCM	24	CIS	5	CPT	367314
Lrrfip1	101.492	0.705047	0.870234	0.810181	0.417836	0.988421	EUT_076_LCM_GM_CIS_conc5_TP24	EUT_076_LCM_GM_CIS_conc0_TP24	Lrrfip1_50257	50257	EUT_076_LCM	24	CIS	5	GM	367314
Lrrfip1	101.492	-0.18913	0.871602	-0.216991	0.828215	0.997876	EUT_076_LCM_GM_CIS_conc2.5_TP24	EUT_076_LCM_GM_CIS_conc0_TP24	Lrrfip1_50257	50257	EUT_076_LCM	24	CIS	2.5	GM	367314
Lrrfip1	9.63052	0.600427	1.14726	0.523355	0.600727	0.998455	EUT_076_LCM_CPT_CIS_conc1_TP24	EUT_076_LCM_CPT_CIS_conc0_TP24	Lrrfip1_50257	50257	EUT_076_LCM	24	CIS	1	CPT	367314
Lrrfip1	23.0912	0.384864	0.333269	1.15481	0.248167	0.9997	EUT_076_LCM_Whole_CIS_conc2.5_TP24	EUT_076_LCM_Whole_CIS_conc0_TP24	Lrrfip1_50257	50257	EUT_076_LCM	24	CIS	2.5	Whole	367314
Lrrfip1	101.492	-0.0541054	0.814465	-0.0664306	0.947035	0.999458	EUT_076_LCM_GM_CIS_conc1_TP24	EUT_076_LCM_GM_CIS_conc0_TP24	Lrrfip1_50257	50257	EUT_076_LCM	24	CIS	1	GM	367314
Lrrfip1	8.63502	-1.00988	1.25613	-0.803966	0.421417	0.999893	EUT_076_LCM_PPT_CIS_conc1_TP24	EUT_076_LCM_PPT_CIS_conc0_TP24	Lrrfip1_50257	50257	EUT_076_LCM	24	CIS	1	PPT	367314
Lrrfip1	23.0912	0.515318	0.329618	1.56338	0.117963	0.435375	EUT_076_LCM_Whole_CIS_conc5_TP24	EUT_076_LCM_Whole_CIS_conc0_TP24	Lrrfip1_50257	50257	EUT_076_LCM	24	CIS	5	Whole	367314
Lrrfip1	101.492	-0.0258281	0.815078	-0.0316879	0.974721	0.992311	EUT_076_LCM_GM_CIS_conc7.5_TP24	EUT_076_LCM_GM_CIS_conc0_TP24	Lrrfip1_50257	50257	EUT_076_LCM	24	CIS	7.5	GM	367314
Lrrfip1	23.0912	0.88183	0.328615	2.68348	0.00728609	0.048984	EUT_076_LCM_Whole_CIS_conc7.5_TP24	EUT_076_LCM_Whole_CIS_conc0_TP24	Lrrfip1_50257	50257	EUT_076_LCM	24	CIS	7.5	Whole	367314
Lrrfip1	8.63502	1.36126	1.33594	1.01895	0.308228	0.769063	EUT_076_LCM_PPT_CIS_conc5_TP24	EUT_076_LCM_PPT_CIS_conc0_TP24	Lrrfip1_50257	50257	EUT_076_LCM	24	CIS	5	PPT	367314
Lrrfip1	9.63052	0.702552	1.23631	0.568267	0.569854	0.999878	EUT_076_LCM_CPT_CIS_conc2.5_TP24	EUT_076_LCM_CPT_CIS_conc0_TP24	Lrrfip1_50257	50257	EUT_076_LCM	24	CIS	2.5	CPT	367314
Lrrfip1	8.63502	2.67597	1.23478	2.16716	0.0302228	0.175791	EUT_076_LCM_PPT_CIS_conc7.5_TP24	EUT_076_LCM_PPT_CIS_conc0_TP24	Lrrfip1_50257	50257	EUT_076_LCM	24	CIS	7.5	PPT	367314
Lrrfip1	23.0912	-0.0251788	0.336207	-0.0748907	0.940302	0.999969	EUT_076_LCM_Whole_CIS_conc1_TP24	EUT_076_LCM_Whole_CIS_conc0_TP24	Lrrfip1_50257	50257	EUT_076_LCM	24	CIS	1	Whole	367314
Lrrfip2	70.39	0.795208	1.09981	0.723042	0.469654	0.90281	EUT_076_LCM_GM_CIS_conc7.5_TP24	EUT_076_LCM_GM_CIS_conc0_TP24	Lrrfip2_44122	44122	EUT_076_LCM	24	CIS	7.5	GM	301035
Lrrfip2	90.6716	0.0592948	0.152007	0.390079	0.696478	0.9997	EUT_076_LCM_Whole_CIS_conc2.5_TP24	EUT_076_LCM_Whole_CIS_conc0_TP24	Lrrfip2_44122	44122	EUT_076_LCM	24	CIS	2.5	Whole	301035
Lrrfip2	70.39	0.693562	1.0994	0.630854	0.528136	0.999458	EUT_076_LCM_GM_CIS_conc1_TP24	EUT_076_LCM_GM_CIS_conc0_TP24	Lrrfip2_44122	44122	EUT_076_LCM	24	CIS	1	GM	301035
Lrrfip2	90.6716	-0.0155402	0.152429	-0.10195	0.918796	0.999969	EUT_076_LCM_Whole_CIS_conc1_TP24	EUT_076_LCM_Whole_CIS_conc0_TP24	Lrrfip2_44122	44122	EUT_076_LCM	24	CIS	1	Whole	301035
Lrrfip2	90.6716	-0.18132	0.150655	-1.20354	0.228766	0.589138	EUT_076_LCM_Whole_CIS_conc5_TP24	EUT_076_LCM_Whole_CIS_conc0_TP24	Lrrfip2_44122	44122	EUT_076_LCM	24	CIS	5	Whole	301035
Lrrfip2	76.2172	-0.0920472	0.378202	-0.243381	0.80771	0.960956	EUT_076_LCM_CPT_CIS_conc7.5_TP24	EUT_076_LCM_CPT_CIS_conc0_TP24	Lrrfip2_44122	44122	EUT_076_LCM	24	CIS	7.5	CPT	301035
Lrrfip2	76.2172	-0.323417	0.408613	-0.7915	0.428652	0.999878	EUT_076_LCM_CPT_CIS_conc2.5_TP24	EUT_076_LCM_CPT_CIS_conc0_TP24	Lrrfip2_44122	44122	EUT_076_LCM	24	CIS	2.5	CPT	301035
Lrrfip2	70.39	0.255788	1.17545	0.217609	0.827734	0.996571	EUT_076_LCM_GM_CIS_conc5_TP24	EUT_076_LCM_GM_CIS_conc0_TP24	Lrrfip2_44122	44122	EUT_076_LCM	24	CIS	5	GM	301035
Lrrfip2	72.6021	-0.361536	0.745261	-0.485113	0.627596	0.999893	EUT_076_LCM_PPT_CIS_conc1_TP24	EUT_076_LCM_PPT_CIS_conc0_TP24	Lrrfip2_44122	44122	EUT_076_LCM	24	CIS	1	PPT	301035
Lrrfip2	70.39	-0.991454	1.17874	-0.841112	0.400285	0.948048	EUT_076_LCM_GM_CIS_conc2.5_TP24	EUT_076_LCM_GM_CIS_conc0_TP24	Lrrfip2_44122	44122	EUT_076_LCM	24	CIS	2.5	GM	301035
Lrrfip2	72.6021	0.560568	0.803918	0.697295	0.485618	0.894552	EUT_076_LCM_PPT_CIS_conc5_TP24	EUT_076_LCM_PPT_CIS_conc0_TP24	Lrrfip2_44122	44122	EUT_076_LCM	24	CIS	5	PPT	301035
Lrrfip2	72.6021	0.252725	0.744818	0.339311	0.734376	0.992259	EUT_076_LCM_PPT_CIS_conc2.5_TP24	EUT_076_LCM_PPT_CIS_conc0_TP24	Lrrfip2_44122	44122	EUT_076_LCM	24	CIS	2.5	PPT	301035
Lrrfip2	76.2172	0.00724014	0.407354	0.0177736	0.985819	0.999749	EUT_076_LCM_CPT_CIS_conc5_TP24	EUT_076_LCM_CPT_CIS_conc0_TP24	Lrrfip2_44122	44122	EUT_076_LCM	24	CIS	5	CPT	301035
Lrrfip2	76.2172	0.26239	0.378206	0.693777	0.487822	0.998455	EUT_076_LCM_CPT_CIS_conc1_TP24	EUT_076_LCM_CPT_CIS_conc0_TP24	Lrrfip2_44122	44122	EUT_076_LCM	24	CIS	1	CPT	301035
Lrrfip2	72.6021	1.06049	0.743981	1.42542	0.154035	0.476666	EUT_076_LCM_PPT_CIS_conc7.5_TP24	EUT_076_LCM_PPT_CIS_conc0_TP24	Lrrfip2_44122	44122	EUT_076_LCM	24	CIS	7.5	PPT	301035
Lrrfip2	90.6716	0.175601	0.149974	1.17088	0.241649	0.521279	EUT_076_LCM_Whole_CIS_conc7.5_TP24	EUT_076_LCM_Whole_CIS_conc0_TP24	Lrrfip2_44122	44122	EUT_076_LCM	24	CIS	7.5	Whole	301035
Lrriq3	4.12918	3.50813	1.90284	1.84363	NA	NA	EUT_076_LCM_GM_CIS_conc7.5_TP24	EUT_076_LCM_GM_CIS_conc0_TP24	Lrriq3_50256	50256	EUT_076_LCM	24	CIS	7.5	GM	499732
Lrriq3	1.33541	-0.531719	0.921092	-0.57727	0.563757	0.9997	EUT_076_LCM_Whole_CIS_conc2.5_TP24	EUT_076_LCM_Whole_CIS_conc0_TP24	Lrriq3_50256	50256	EUT_076_LCM	24	CIS	2.5	Whole	499732
Lrriq3	2.17011	-1.66305	1.31496	-1.26471	0.205974	0.999893	EUT_076_LCM_PPT_CIS_conc1_TP24	EUT_076_LCM_PPT_CIS_conc0_TP24	Lrriq3_50256	50256	EUT_076_LCM	24	CIS	1	PPT	499732
Lrriq3	2.17011	-2.12165	1.31994	-1.60738	0.107971	0.388763	EUT_076_LCM_PPT_CIS_conc7.5_TP24	EUT_076_LCM_PPT_CIS_conc0_TP24	Lrriq3_50256	50256	EUT_076_LCM	24	CIS	7.5	PPT	499732
Lrriq3	4.12918	5.06671	2.0022	2.53057	NA	NA	EUT_076_LCM_GM_CIS_conc2.5_TP24	EUT_076_LCM_GM_CIS_conc0_TP24	Lrriq3_50256	50256	EUT_076_LCM	24	CIS	2.5	GM	499732
Lrriq3	1.33541	-1.69523	0.931521	-1.81985	0.0687812	0.329288	EUT_076_LCM_Whole_CIS_conc5_TP24	EUT_076_LCM_Whole_CIS_conc0_TP24	Lrriq3_50256	50256	EUT_076_LCM	24	CIS	5	Whole	499732
Lrriq3	2.17011	-4.3773	1.47676	-2.96413	0.00303537	0.10583	EUT_076_LCM_PPT_CIS_conc2.5_TP24	EUT_076_LCM_PPT_CIS_conc0_TP24	Lrriq3_50256	50256	EUT_076_LCM	24	CIS	2.5	PPT	499732
Lrriq3	4.12918	-0.822259	2.16375	-0.380015	NA	NA	EUT_076_LCM_GM_CIS_conc5_TP24	EUT_076_LCM_GM_CIS_conc0_TP24	Lrriq3_50256	50256	EUT_076_LCM	24	CIS	5	GM	499732
Lrriq3	1.48685	-0.152851	1.54627	-0.0988513	NA	NA	EUT_076_LCM_CPT_CIS_conc1_TP24	EUT_076_LCM_CPT_CIS_conc0_TP24	Lrriq3_50256	50256	EUT_076_LCM	24	CIS	1	CPT	499732
Lrriq3	1.33541	-0.575448	0.924405	-0.622506	0.533609	0.999969	EUT_076_LCM_Whole_CIS_conc1_TP24	EUT_076_LCM_Whole_CIS_conc0_TP24	Lrriq3_50256	50256	EUT_076_LCM	24	CIS	1	Whole	499732
Lrriq3	1.48685	-3.50808	1.84016	-1.90641	NA	NA	EUT_076_LCM_CPT_CIS_conc2.5_TP24	EUT_076_LCM_CPT_CIS_conc0_TP24	Lrriq3_50256	50256	EUT_076_LCM	24	CIS	2.5	CPT	499732
Lrriq3	4.12918	2.04866	1.90887	1.07323	NA	NA	EUT_076_LCM_GM_CIS_conc1_TP24	EUT_076_LCM_GM_CIS_conc0_TP24	Lrriq3_50256	50256	EUT_076_LCM	24	CIS	1	GM	499732
Lrriq3	1.48685	0.915155	1.53098	0.597759	NA	NA	EUT_076_LCM_CPT_CIS_conc7.5_TP24	EUT_076_LCM_CPT_CIS_conc0_TP24	Lrriq3_50256	50256	EUT_076_LCM	24	CIS	7.5	CPT	499732
Lrriq3	1.33541	-1.50286	0.92347	-1.6274	0.103651	0.317203	EUT_076_LCM_Whole_CIS_conc7.5_TP24	EUT_076_LCM_Whole_CIS_conc0_TP24	Lrriq3_50256	50256	EUT_076_LCM	24	CIS	7.5	Whole	499732
Lrriq3	1.48685	-4.27907	1.84015	-2.32538	NA	NA	EUT_076_LCM_CPT_CIS_conc5_TP24	EUT_076_LCM_CPT_CIS_conc0_TP24	Lrriq3_50256	50256	EUT_076_LCM	24	CIS	5	CPT	499732
Lrriq3	2.17011	-1.19621	1.41324	-0.84643	0.397313	0.840363	EUT_076_LCM_PPT_CIS_conc5_TP24	EUT_076_LCM_PPT_CIS_conc0_TP24	Lrriq3_50256	50256	EUT_076_LCM	24	CIS	5	PPT	499732
Lrrk1	38.6203	-0.0703698	0.237767	-0.295961	0.76726	0.935705	EUT_076_LCM_Whole_CIS_conc5_TP24	EUT_076_LCM_Whole_CIS_conc0_TP24	Lrrk1_51803	51803	EUT_076_LCM	24	CIS	5	Whole	308703
Lrrk1	38.6203	0.109702	0.239988	0.457115	0.647589	0.9997	EUT_076_LCM_Whole_CIS_conc2.5_TP24	EUT_076_LCM_Whole_CIS_conc0_TP24	Lrrk1_51803	51803	EUT_076_LCM	24	CIS	2.5	Whole	308703
Lrrk1	38.6203	0.192734	0.236973	0.813316	0.416037	0.689599	EUT_076_LCM_Whole_CIS_conc7.5_TP24	EUT_076_LCM_Whole_CIS_conc0_TP24	Lrrk1_51803	51803	EUT_076_LCM	24	CIS	7.5	Whole	308703
Lrrk1	14.6653	0.0925774	1.44214	0.0641946	0.948815	0.99118	EUT_076_LCM_PPT_CIS_conc5_TP24	EUT_076_LCM_PPT_CIS_conc0_TP24	Lrrk1_51803	51803	EUT_076_LCM	24	CIS	5	PPT	308703
Lrrk1	80.9603	-0.396094	0.633017	-0.625725	0.531495	0.946095	EUT_076_LCM_GM_CIS_conc7.5_TP24	EUT_076_LCM_GM_CIS_conc0_TP24	Lrrk1_51803	51803	EUT_076_LCM	24	CIS	7.5	GM	308703
Lrrk1	16.4939	-0.13922	1.02459	-0.135878	0.891918	0.982369	EUT_076_LCM_CPT_CIS_conc7.5_TP24	EUT_076_LCM_CPT_CIS_conc0_TP24	Lrrk1_51803	51803	EUT_076_LCM	24	CIS	7.5	CPT	308703
Lrrk1	16.4939	-0.948549	1.10631	-0.857398	0.391225	0.999749	EUT_076_LCM_CPT_CIS_conc5_TP24	EUT_076_LCM_CPT_CIS_conc0_TP24	Lrrk1_51803	51803	EUT_076_LCM	24	CIS	5	CPT	308703
Lrrk1	16.4939	-0.120829	1.02528	-0.11785	0.906187	0.998455	EUT_076_LCM_CPT_CIS_conc1_TP24	EUT_076_LCM_CPT_CIS_conc0_TP24	Lrrk1_51803	51803	EUT_076_LCM	24	CIS	1	CPT	308703
Lrrk1	16.4939	-0.92514	1.10835	-0.834701	0.403886	0.999878	EUT_076_LCM_CPT_CIS_conc2.5_TP24	EUT_076_LCM_CPT_CIS_conc0_TP24	Lrrk1_51803	51803	EUT_076_LCM	24	CIS	2.5	CPT	308703
Lrrk1	80.9603	0.246634	0.63131	0.390671	0.696041	0.999458	EUT_076_LCM_GM_CIS_conc1_TP24	EUT_076_LCM_GM_CIS_conc0_TP24	Lrrk1_51803	51803	EUT_076_LCM	24	CIS	1	GM	308703
Lrrk1	38.6203	0.211744	0.239851	0.882818	0.377334	0.999969	EUT_076_LCM_Whole_CIS_conc1_TP24	EUT_076_LCM_Whole_CIS_conc0_TP24	Lrrk1_51803	51803	EUT_076_LCM	24	CIS	1	Whole	308703
Lrrk1	14.6653	0.809836	1.33402	0.607064	0.543809	0.863508	EUT_076_LCM_PPT_CIS_conc7.5_TP24	EUT_076_LCM_PPT_CIS_conc0_TP24	Lrrk1_51803	51803	EUT_076_LCM	24	CIS	7.5	PPT	308703
Lrrk1	14.6653	-1.40428	1.34131	-1.04695	0.295122	0.943599	EUT_076_LCM_PPT_CIS_conc2.5_TP24	EUT_076_LCM_PPT_CIS_conc0_TP24	Lrrk1_51803	51803	EUT_076_LCM	24	CIS	2.5	PPT	308703
Lrrk1	80.9603	0.0322895	0.675006	0.0478359	0.961847	0.999393	EUT_076_LCM_GM_CIS_conc5_TP24	EUT_076_LCM_GM_CIS_conc0_TP24	Lrrk1_51803	51803	EUT_076_LCM	24	CIS	5	GM	308703
Lrrk1	14.6653	-1.44053	1.34022	-1.07485	0.282442	0.999893	EUT_076_LCM_PPT_CIS_conc1_TP24	EUT_076_LCM_PPT_CIS_conc0_TP24	Lrrk1_51803	51803	EUT_076_LCM	24	CIS	1	PPT	308703
Lrrk1	80.9603	-0.156823	0.676382	-0.231856	0.81665	0.997876	EUT_076_LCM_GM_CIS_conc2.5_TP24	EUT_076_LCM_GM_CIS_conc0_TP24	Lrrk1_51803	51803	EUT_076_LCM	24	CIS	2.5	GM	308703
Lrrk2	35.3567	-0.37337	0.858438	-0.434941	0.663605	0.999878	EUT_076_LCM_CPT_CIS_conc2.5_TP24	EUT_076_LCM_CPT_CIS_conc0_TP24	Lrrk2_46351	46351	EUT_076_LCM	24	CIS	2.5	CPT	300160
Lrrk2	62.7201	0.625479	1.25294	0.499207	0.617633	0.988421	EUT_076_LCM_GM_CIS_conc5_TP24	EUT_076_LCM_GM_CIS_conc0_TP24	Lrrk2_46351	46351	EUT_076_LCM	24	CIS	5	GM	300160
Lrrk2	62.7201	1.2681	1.25306	1.012	0.311539	0.881812	EUT_076_LCM_GM_CIS_conc2.5_TP24	EUT_076_LCM_GM_CIS_conc0_TP24	Lrrk2_46351	46351	EUT_076_LCM	24	CIS	2.5	GM	300160
Lrrk2	34.1257	0.47806	0.219128	2.18165	0.0291352	0.999969	EUT_076_LCM_Whole_CIS_conc1_TP24	EUT_076_LCM_Whole_CIS_conc0_TP24	Lrrk2_46351	46351	EUT_076_LCM	24	CIS	1	Whole	300160
Lrrk2	38.9196	0.426257	0.762779	0.558822	0.576284	0.999893	EUT_076_LCM_PPT_CIS_conc1_TP24	EUT_076_LCM_PPT_CIS_conc0_TP24	Lrrk2_46351	46351	EUT_076_LCM	24	CIS	1	PPT	300160
Lrrk2	34.1257	0.33254	0.216104	1.53879	0.123854	0.352814	EUT_076_LCM_Whole_CIS_conc7.5_TP24	EUT_076_LCM_Whole_CIS_conc0_TP24	Lrrk2_46351	46351	EUT_076_LCM	24	CIS	7.5	Whole	300160
Lrrk2	35.3567	1.09147	0.792925	1.37652	0.168662	0.514716	EUT_076_LCM_CPT_CIS_conc7.5_TP24	EUT_076_LCM_CPT_CIS_conc0_TP24	Lrrk2_46351	46351	EUT_076_LCM	24	CIS	7.5	CPT	300160
Lrrk2	38.9196	0.93825	0.761891	1.23147	0.218146	0.573174	EUT_076_LCM_PPT_CIS_conc7.5_TP24	EUT_076_LCM_PPT_CIS_conc0_TP24	Lrrk2_46351	46351	EUT_076_LCM	24	CIS	7.5	PPT	300160
Lrrk2	38.9196	0.684873	0.762729	0.897924	0.369226	0.985793	EUT_076_LCM_PPT_CIS_conc2.5_TP24	EUT_076_LCM_PPT_CIS_conc0_TP24	Lrrk2_46351	46351	EUT_076_LCM	24	CIS	2.5	PPT	300160
Lrrk2	62.7201	1.30963	1.17238	1.11706	0.263967	0.724376	EUT_076_LCM_GM_CIS_conc7.5_TP24	EUT_076_LCM_GM_CIS_conc0_TP24	Lrrk2_46351	46351	EUT_076_LCM	24	CIS	7.5	GM	300160
Lrrk2	35.3567	1.02855	0.793352	1.29646	0.194818	0.998455	EUT_076_LCM_CPT_CIS_conc1_TP24	EUT_076_LCM_CPT_CIS_conc0_TP24	Lrrk2_46351	46351	EUT_076_LCM	24	CIS	1	CPT	300160
Lrrk2	38.9196	0.363363	0.823814	0.441074	0.65916	0.963812	EUT_076_LCM_PPT_CIS_conc5_TP24	EUT_076_LCM_PPT_CIS_conc0_TP24	Lrrk2_46351	46351	EUT_076_LCM	24	CIS	5	PPT	300160
Lrrk2	35.3567	0.450603	0.855945	0.526439	0.598583	0.999749	EUT_076_LCM_CPT_CIS_conc5_TP24	EUT_076_LCM_CPT_CIS_conc0_TP24	Lrrk2_46351	46351	EUT_076_LCM	24	CIS	5	CPT	300160
Lrrk2	34.1257	0.244187	0.21654	1.12768	0.259457	0.621947	EUT_076_LCM_Whole_CIS_conc5_TP24	EUT_076_LCM_Whole_CIS_conc0_TP24	Lrrk2_46351	46351	EUT_076_LCM	24	CIS	5	Whole	300160
Lrrk2	34.1257	0.263851	0.219865	1.20006	0.230116	0.9997	EUT_076_LCM_Whole_CIS_conc2.5_TP24	EUT_076_LCM_Whole_CIS_conc0_TP24	Lrrk2_46351	46351	EUT_076_LCM	24	CIS	2.5	Whole	300160
Lrrk2	62.7201	1.34146	1.17183	1.14475	0.252313	0.97314	EUT_076_LCM_GM_CIS_conc1_TP24	EUT_076_LCM_GM_CIS_conc0_TP24	Lrrk2_46351	46351	EUT_076_LCM	24	CIS	1	GM	300160
Lrrn1	3.69758	0.20725	0.598753	0.346136	0.72924	0.9997	EUT_076_LCM_Whole_CIS_conc2.5_TP24	EUT_076_LCM_Whole_CIS_conc0_TP24	Lrrn1_52029	52029	EUT_076_LCM	24	CIS	2.5	Whole	500280
Lrrn1	0.456053	2.83112	1.30097	2.17617	0.0295428	0.547951	EUT_076_LCM_PPT_CIS_conc1_TP24	EUT_076_LCM_PPT_CIS_conc0_TP24	Lrrn1_52029	52029	EUT_076_LCM	24	CIS	1	PPT	500280
Lrrn1	2.34687	-4.67331	1.61797	-2.88838	0.00387231	0.0612466	EUT_076_LCM_CPT_CIS_conc7.5_TP24	EUT_076_LCM_CPT_CIS_conc0_TP24	Lrrn1_52029	52029	EUT_076_LCM	24	CIS	7.5	CPT	500280
Lrrn1	0.456053	0.417134	1.45926	0.285852	0.774991	0.992259	EUT_076_LCM_PPT_CIS_conc2.5_TP24	EUT_076_LCM_PPT_CIS_conc0_TP24	Lrrn1_52029	52029	EUT_076_LCM	24	CIS	2.5	PPT	500280
Lrrn1	18.8773	-1.95669	1.83138	-1.06842	0.28533	0.850567	EUT_076_LCM_GM_CIS_conc2.5_TP24	EUT_076_LCM_GM_CIS_conc0_TP24	Lrrn1_52029	52029	EUT_076_LCM	24	CIS	2.5	GM	500280
Lrrn1	2.34687	0.310608	1.575	0.197211	0.843662	0.999749	EUT_076_LCM_CPT_CIS_conc5_TP24	EUT_076_LCM_CPT_CIS_conc0_TP24	Lrrn1_52029	52029	EUT_076_LCM	24	CIS	5	CPT	500280
Lrrn1	18.8773	-2.03853	1.71014	-1.19202	0.233251	0.954053	EUT_076_LCM_GM_CIS_conc1_TP24	EUT_076_LCM_GM_CIS_conc0_TP24	Lrrn1_52029	52029	EUT_076_LCM	24	CIS	1	GM	500280
Lrrn1	2.34687	-1.95496	1.49295	-1.30946	0.190378	0.998455	EUT_076_LCM_CPT_CIS_conc1_TP24	EUT_076_LCM_CPT_CIS_conc0_TP24	Lrrn1_52029	52029	EUT_076_LCM	24	CIS	1	CPT	500280
Lrrn1	18.8773	-1.52947	1.82764	-0.836854	0.402675	0.988421	EUT_076_LCM_GM_CIS_conc5_TP24	EUT_076_LCM_GM_CIS_conc0_TP24	Lrrn1_52029	52029	EUT_076_LCM	24	CIS	5	GM	500280
Lrrn1	0.456053	-0.0154576	1.58047	-0.00978042	0.992196	0.997916	EUT_076_LCM_PPT_CIS_conc5_TP24	EUT_076_LCM_PPT_CIS_conc0_TP24	Lrrn1_52029	52029	EUT_076_LCM	24	CIS	5	PPT	500280
Lrrn1	0.456053	-0.0737321	1.45926	-0.0505269	0.959703	0.989608	EUT_076_LCM_PPT_CIS_conc7.5_TP24	EUT_076_LCM_PPT_CIS_conc0_TP24	Lrrn1_52029	52029	EUT_076_LCM	24	CIS	7.5	PPT	500280
Lrrn1	18.8773	-1.71714	1.71151	-1.00329	0.315723	0.788294	EUT_076_LCM_GM_CIS_conc7.5_TP24	EUT_076_LCM_GM_CIS_conc0_TP24	Lrrn1_52029	52029	EUT_076_LCM	24	CIS	7.5	GM	500280
Lrrn1	3.69758	-0.496533	0.596435	-0.832501	0.405126	0.680517	EUT_076_LCM_Whole_CIS_conc7.5_TP24	EUT_076_LCM_Whole_CIS_conc0_TP24	Lrrn1_52029	52029	EUT_076_LCM	24	CIS	7.5	Whole	500280
Lrrn1	3.69758	-0.255123	0.607266	-0.420117	0.6744	0.999969	EUT_076_LCM_Whole_CIS_conc1_TP24	EUT_076_LCM_Whole_CIS_conc0_TP24	Lrrn1_52029	52029	EUT_076_LCM	24	CIS	1	Whole	500280
Lrrn1	3.69758	-0.777177	0.600914	-1.29332	0.195899	0.550376	EUT_076_LCM_Whole_CIS_conc5_TP24	EUT_076_LCM_Whole_CIS_conc0_TP24	Lrrn1_52029	52029	EUT_076_LCM	24	CIS	5	Whole	500280
Lrrn1	2.34687	-1.06404	1.58925	-0.669523	0.503162	0.999878	EUT_076_LCM_CPT_CIS_conc2.5_TP24	EUT_076_LCM_CPT_CIS_conc0_TP24	Lrrn1_52029	52029	EUT_076_LCM	24	CIS	2.5	CPT	500280
Lrrn2	2.0889	-1.64586	1.81592	-0.906347	NA	NA	EUT_076_LCM_PPT_CIS_conc5_TP24	EUT_076_LCM_PPT_CIS_conc0_TP24	Lrrn2_45344	45344	EUT_076_LCM	24	CIS	5	PPT	289020
Lrrn2	0.343202	-0.0852101	1.6638	-0.0512142	0.959155	NA	EUT_076_LCM_GM_CIS_conc7.5_TP24	EUT_076_LCM_GM_CIS_conc0_TP24	Lrrn2_45344	45344	EUT_076_LCM	24	CIS	7.5	GM	289020
Lrrn2	0.61935	0.0881662	1.70906	0.0515874	0.958857	0.999878	EUT_076_LCM_CPT_CIS_conc2.5_TP24	EUT_076_LCM_CPT_CIS_conc0_TP24	Lrrn2_45344	45344	EUT_076_LCM	24	CIS	2.5	CPT	289020
Lrrn2	1.69857	1.57877	0.861082	1.83347	0.0667325	0.237289	EUT_076_LCM_Whole_CIS_conc7.5_TP24	EUT_076_LCM_Whole_CIS_conc0_TP24	Lrrn2_45344	45344	EUT_076_LCM	24	CIS	7.5	Whole	289020
Lrrn2	0.343202	-0.922818	1.6638	-0.554645	0.579137	NA	EUT_076_LCM_GM_CIS_conc1_TP24	EUT_076_LCM_GM_CIS_conc0_TP24	Lrrn2_45344	45344	EUT_076_LCM	24	CIS	1	GM	289020
Lrrn2	2.0889	-1.23912	1.66511	-0.744169	NA	NA	EUT_076_LCM_PPT_CIS_conc2.5_TP24	EUT_076_LCM_PPT_CIS_conc0_TP24	Lrrn2_45344	45344	EUT_076_LCM	24	CIS	2.5	PPT	289020
Lrrn2	2.0889	3.64469	1.50517	2.42145	NA	NA	EUT_076_LCM_PPT_CIS_conc7.5_TP24	EUT_076_LCM_PPT_CIS_conc0_TP24	Lrrn2_45344	45344	EUT_076_LCM	24	CIS	7.5	PPT	289020
Lrrn2	1.69857	0.632257	0.902929	0.700229	0.483784	0.9997	EUT_076_LCM_Whole_CIS_conc2.5_TP24	EUT_076_LCM_Whole_CIS_conc0_TP24	Lrrn2_45344	45344	EUT_076_LCM	24	CIS	2.5	Whole	289020
Lrrn2	2.0889	0.852693	1.53508	0.555472	NA	NA	EUT_076_LCM_PPT_CIS_conc1_TP24	EUT_076_LCM_PPT_CIS_conc0_TP24	Lrrn2_45344	45344	EUT_076_LCM	24	CIS	1	PPT	289020
Lrrn2	1.69857	0.701545	0.902892	0.776997	0.437161	0.999969	EUT_076_LCM_Whole_CIS_conc1_TP24	EUT_076_LCM_Whole_CIS_conc0_TP24	Lrrn2_45344	45344	EUT_076_LCM	24	CIS	1	Whole	289020
Lrrn2	0.343202	-0.827861	1.77867	-0.465438	0.641618	NA	EUT_076_LCM_GM_CIS_conc5_TP24	EUT_076_LCM_GM_CIS_conc0_TP24	Lrrn2_45344	45344	EUT_076_LCM	24	CIS	5	GM	289020
Lrrn2	0.61935	3.56757	1.43304	2.48952	0.0127915	0.677943	EUT_076_LCM_CPT_CIS_conc1_TP24	EUT_076_LCM_CPT_CIS_conc0_TP24	Lrrn2_45344	45344	EUT_076_LCM	24	CIS	1	CPT	289020
Lrrn2	0.343202	-0.0417302	1.77868	-0.0234614	0.981282	NA	EUT_076_LCM_GM_CIS_conc2.5_TP24	EUT_076_LCM_GM_CIS_conc0_TP24	Lrrn2_45344	45344	EUT_076_LCM	24	CIS	2.5	GM	289020
Lrrn2	0.61935	-0.661876	1.70906	-0.387274	0.698554	0.999749	EUT_076_LCM_CPT_CIS_conc5_TP24	EUT_076_LCM_CPT_CIS_conc0_TP24	Lrrn2_45344	45344	EUT_076_LCM	24	CIS	5	CPT	289020
Lrrn2	0.61935	2.64539	1.44539	1.83023	0.0672157	0.319079	EUT_076_LCM_CPT_CIS_conc7.5_TP24	EUT_076_LCM_CPT_CIS_conc0_TP24	Lrrn2_45344	45344	EUT_076_LCM	24	CIS	7.5	CPT	289020
Lrrn2	1.69857	2.20874	0.855617	2.58146	0.00983838	0.105946	EUT_076_LCM_Whole_CIS_conc5_TP24	EUT_076_LCM_Whole_CIS_conc0_TP24	Lrrn2_45344	45344	EUT_076_LCM	24	CIS	5	Whole	289020
Lrrn3	0.640788	1.84757	1.65832	1.11412	0.265227	0.98495	EUT_076_LCM_GM_CIS_conc1_TP24	EUT_076_LCM_GM_CIS_conc0_TP24	Lrrn3_42515	42515	EUT_076_LCM	24	CIS	1	GM	81514
Lrrn3	1.81027	0.196079	0.870573	0.22523	0.8218	0.933446	EUT_076_LCM_Whole_CIS_conc7.5_TP24	EUT_076_LCM_Whole_CIS_conc0_TP24	Lrrn3_42515	42515	EUT_076_LCM	24	CIS	7.5	Whole	81514
Lrrn3	0.86803	0.669615	1.52156	0.440085	NA	NA	EUT_076_LCM_PPT_CIS_conc2.5_TP24	EUT_076_LCM_PPT_CIS_conc0_TP24	Lrrn3_42515	42515	EUT_076_LCM	24	CIS	2.5	PPT	81514
Lrrn3	0.86803	4.75206	1.42873	3.32608	NA	NA	EUT_076_LCM_PPT_CIS_conc5_TP24	EUT_076_LCM_PPT_CIS_conc0_TP24	Lrrn3_42515	42515	EUT_076_LCM	24	CIS	5	PPT	81514
Lrrn3	0.73135	0.0939595	1.37154	0.0685067	0.945382	0.983848	EUT_076_LCM_CPT_CIS_conc7.5_TP24	EUT_076_LCM_CPT_CIS_conc0_TP24	Lrrn3_42515	42515	EUT_076_LCM	24	CIS	7.5	CPT	81514
Lrrn3	0.640788	-0.0431591	1.90995	-0.022597	0.981972	NA	EUT_076_LCM_GM_CIS_conc2.5_TP24	EUT_076_LCM_GM_CIS_conc0_TP24	Lrrn3_42515	42515	EUT_076_LCM	24	CIS	2.5	GM	81514
Lrrn3	0.640788	-0.0857602	1.7866	-0.048002	0.961715	NA	EUT_076_LCM_GM_CIS_conc7.5_TP24	EUT_076_LCM_GM_CIS_conc0_TP24	Lrrn3_42515	42515	EUT_076_LCM	24	CIS	7.5	GM	81514
Lrrn3	0.640788	-0.825272	1.90995	-0.432091	0.665675	NA	EUT_076_LCM_GM_CIS_conc5_TP24	EUT_076_LCM_GM_CIS_conc0_TP24	Lrrn3_42515	42515	EUT_076_LCM	24	CIS	5	GM	81514
Lrrn3	1.81027	0.0903488	0.872668	0.103532	0.917541	0.976888	EUT_076_LCM_Whole_CIS_conc5_TP24	EUT_076_LCM_Whole_CIS_conc0_TP24	Lrrn3_42515	42515	EUT_076_LCM	24	CIS	5	Whole	81514
Lrrn3	0.86803	0.180847	1.52156	0.118856	NA	NA	EUT_076_LCM_PPT_CIS_conc7.5_TP24	EUT_076_LCM_PPT_CIS_conc0_TP24	Lrrn3_42515	42515	EUT_076_LCM	24	CIS	7.5	PPT	81514
Lrrn3	0.73135	4.36493	1.19432	3.65475	0.00025743	0.202625	EUT_076_LCM_CPT_CIS_conc1_TP24	EUT_076_LCM_CPT_CIS_conc0_TP24	Lrrn3_42515	42515	EUT_076_LCM	24	CIS	1	CPT	81514
Lrrn3	1.81027	-0.409548	0.903641	-0.453219	0.650391	0.999969	EUT_076_LCM_Whole_CIS_conc1_TP24	EUT_076_LCM_Whole_CIS_conc0_TP24	Lrrn3_42515	42515	EUT_076_LCM	24	CIS	1	Whole	81514
Lrrn3	0.73135	-0.646511	1.49099	-0.433611	0.664571	0.999749	EUT_076_LCM_CPT_CIS_conc5_TP24	EUT_076_LCM_CPT_CIS_conc0_TP24	Lrrn3_42515	42515	EUT_076_LCM	24	CIS	5	CPT	81514
Lrrn3	0.73135	0.0785324	1.49099	0.0526711	0.957994	0.999878	EUT_076_LCM_CPT_CIS_conc2.5_TP24	EUT_076_LCM_CPT_CIS_conc0_TP24	Lrrn3_42515	42515	EUT_076_LCM	24	CIS	2.5	CPT	81514
Lrrn3	0.86803	0.206179	1.51163	0.136395	NA	NA	EUT_076_LCM_PPT_CIS_conc1_TP24	EUT_076_LCM_PPT_CIS_conc0_TP24	Lrrn3_42515	42515	EUT_076_LCM	24	CIS	1	PPT	81514
Lrrn3	1.81027	0.0787044	0.887788	0.0886523	0.929358	0.9997	EUT_076_LCM_Whole_CIS_conc2.5_TP24	EUT_076_LCM_Whole_CIS_conc0_TP24	Lrrn3_42515	42515	EUT_076_LCM	24	CIS	2.5	Whole	81514
Lrrn4cl	1.77843	-3.572	1.62928	-2.19238	0.0283517	0.265342	EUT_076_LCM_GM_CIS_conc5_TP24	EUT_076_LCM_GM_CIS_conc0_TP24	Lrrn4cl_35588	35588	EUT_076_LCM	24	CIS	5	GM	690329
Lrrn4cl	0.27154	1.80966	1.47966	1.22302	0.221321	0.998455	EUT_076_LCM_CPT_CIS_conc1_TP24	EUT_076_LCM_CPT_CIS_conc0_TP24	Lrrn4cl_35588	35588	EUT_076_LCM	24	CIS	1	CPT	690329
Lrrn4cl	1.77843	-3.66807	1.49988	-2.44558	0.0144618	0.230353	EUT_076_LCM_GM_CIS_conc1_TP24	EUT_076_LCM_GM_CIS_conc0_TP24	Lrrn4cl_35588	35588	EUT_076_LCM	24	CIS	1	GM	690329
Lrrn4cl	1.77843	1.20518	1.41652	0.850802	0.394879	0.945315	EUT_076_LCM_GM_CIS_conc2.5_TP24	EUT_076_LCM_GM_CIS_conc0_TP24	Lrrn4cl_35588	35588	EUT_076_LCM	24	CIS	2.5	GM	690329
Lrrn4cl	0.741281	0.414713	1.20181	0.345074	0.730039	0.890879	EUT_076_LCM_Whole_CIS_conc7.5_TP24	EUT_076_LCM_Whole_CIS_conc0_TP24	Lrrn4cl_35588	35588	EUT_076_LCM	24	CIS	7.5	Whole	690329
Lrrn4cl	0.741281	0.461766	1.22475	0.377029	0.706152	NA	EUT_076_LCM_Whole_CIS_conc2.5_TP24	EUT_076_LCM_Whole_CIS_conc0_TP24	Lrrn4cl_35588	35588	EUT_076_LCM	24	CIS	2.5	Whole	690329
Lrrn4cl	0.27154	0.136763	1.57421	0.0868771	0.930769	NA	EUT_076_LCM_CPT_CIS_conc7.5_TP24	EUT_076_LCM_CPT_CIS_conc0_TP24	Lrrn4cl_35588	35588	EUT_076_LCM	24	CIS	7.5	CPT	690329
Lrrn4cl	1.77843	-2.82988	1.49988	-1.88674	0.0591947	0.290315	EUT_076_LCM_GM_CIS_conc7.5_TP24	EUT_076_LCM_GM_CIS_conc0_TP24	Lrrn4cl_35588	35588	EUT_076_LCM	24	CIS	7.5	GM	690329
Lrrn4cl	0.27154	1.57778	1.57527	1.00159	0.31654	NA	EUT_076_LCM_CPT_CIS_conc2.5_TP24	EUT_076_LCM_CPT_CIS_conc0_TP24	Lrrn4cl_35588	35588	EUT_076_LCM	24	CIS	2.5	CPT	690329
Lrrn4cl	0.340464	-0.267741	1.37863	-0.194208	0.846013	NA	EUT_076_LCM_PPT_CIS_conc2.5_TP24	EUT_076_LCM_PPT_CIS_conc0_TP24	Lrrn4cl_35588	35588	EUT_076_LCM	24	CIS	2.5	PPT	690329
Lrrn4cl	0.340464	1.18051	1.23939	0.952495	0.340846	0.999893	EUT_076_LCM_PPT_CIS_conc1_TP24	EUT_076_LCM_PPT_CIS_conc0_TP24	Lrrn4cl_35588	35588	EUT_076_LCM	24	CIS	1	PPT	690329
Lrrn4cl	0.741281	-0.0405161	1.24945	-0.0324272	0.974131	0.999969	EUT_076_LCM_Whole_CIS_conc1_TP24	EUT_076_LCM_Whole_CIS_conc0_TP24	Lrrn4cl_35588	35588	EUT_076_LCM	24	CIS	1	Whole	690329
Lrrn4cl	0.340464	-0.760122	1.37863	-0.551359	0.581388	0.887238	EUT_076_LCM_PPT_CIS_conc7.5_TP24	EUT_076_LCM_PPT_CIS_conc0_TP24	Lrrn4cl_35588	35588	EUT_076_LCM	24	CIS	7.5	PPT	690329
Lrrn4cl	0.340464	-0.702994	1.50251	-0.46788	0.639871	NA	EUT_076_LCM_PPT_CIS_conc5_TP24	EUT_076_LCM_PPT_CIS_conc0_TP24	Lrrn4cl_35588	35588	EUT_076_LCM	24	CIS	5	PPT	690329
Lrrn4cl	0.741281	-0.146663	1.21737	-0.120476	0.904106	NA	EUT_076_LCM_Whole_CIS_conc5_TP24	EUT_076_LCM_Whole_CIS_conc0_TP24	Lrrn4cl_35588	35588	EUT_076_LCM	24	CIS	5	Whole	690329
Lrrn4cl	0.27154	-0.66181	1.70802	-0.387472	0.698407	NA	EUT_076_LCM_CPT_CIS_conc5_TP24	EUT_076_LCM_CPT_CIS_conc0_TP24	Lrrn4cl_35588	35588	EUT_076_LCM	24	CIS	5	CPT	690329
LRRTM1	1.45041	3.15745	1.76388	1.79006	NA	NA	EUT_076_LCM_GM_CIS_conc1_TP24	EUT_076_LCM_GM_CIS_conc0_TP24	LRRTM1_34391	34391	EUT_076_LCM	24	CIS	1	GM	679668
LRRTM1	1.45041	-0.086522	1.89737	-0.045601	NA	NA	EUT_076_LCM_GM_CIS_conc7.5_TP24	EUT_076_LCM_GM_CIS_conc0_TP24	LRRTM1_34391	34391	EUT_076_LCM	24	CIS	7.5	GM	679668
LRRTM1	0.713551	-0.985688	1.50349	-0.655601	NA	NA	EUT_076_LCM_CPT_CIS_conc1_TP24	EUT_076_LCM_CPT_CIS_conc0_TP24	LRRTM1_34391	34391	EUT_076_LCM	24	CIS	1	CPT	679668
LRRTM1	0.198081	-0.257459	1.63854	-0.157126	0.875145	NA	EUT_076_LCM_Whole_CIS_conc7.5_TP24	EUT_076_LCM_Whole_CIS_conc0_TP24	LRRTM1_34391	34391	EUT_076_LCM	24	CIS	7.5	Whole	679668
LRRTM1	0.713551	-4.40338	1.78412	-2.46809	NA	NA	EUT_076_LCM_CPT_CIS_conc5_TP24	EUT_076_LCM_CPT_CIS_conc0_TP24	LRRTM1_34391	34391	EUT_076_LCM	24	CIS	5	CPT	679668
LRRTM1	0.198081	0.335486	1.67376	0.200438	0.841138	0.999969	EUT_076_LCM_Whole_CIS_conc1_TP24	EUT_076_LCM_Whole_CIS_conc0_TP24	LRRTM1_34391	34391	EUT_076_LCM	24	CIS	1	Whole	679668
LRRTM1	1.45041	-0.0445458	2.02837	-0.0219613	NA	NA	EUT_076_LCM_GM_CIS_conc2.5_TP24	EUT_076_LCM_GM_CIS_conc0_TP24	LRRTM1_34391	34391	EUT_076_LCM	24	CIS	2.5	GM	679668
LRRTM1	1.2895	1.30231	1.42449	0.914233	0.360595	0.999893	EUT_076_LCM_PPT_CIS_conc1_TP24	EUT_076_LCM_PPT_CIS_conc0_TP24	LRRTM1_34391	34391	EUT_076_LCM	24	CIS	1	PPT	679668
LRRTM1	0.713551	-3.63602	1.78412	-2.03798	NA	NA	EUT_076_LCM_CPT_CIS_conc2.5_TP24	EUT_076_LCM_CPT_CIS_conc0_TP24	LRRTM1_34391	34391	EUT_076_LCM	24	CIS	2.5	CPT	679668
LRRTM1	1.2895	4.98822	1.33897	3.72542	0.000194987	0.0258798	EUT_076_LCM_PPT_CIS_conc2.5_TP24	EUT_076_LCM_PPT_CIS_conc0_TP24	LRRTM1_34391	34391	EUT_076_LCM	24	CIS	2.5	PPT	679668
LRRTM1	1.2895	0.180329	1.51186	0.119276	0.905056	0.976594	EUT_076_LCM_PPT_CIS_conc7.5_TP24	EUT_076_LCM_PPT_CIS_conc0_TP24	LRRTM1_34391	34391	EUT_076_LCM	24	CIS	7.5	PPT	679668
LRRTM1	0.713551	-3.56456	1.62453	-2.19421	NA	NA	EUT_076_LCM_CPT_CIS_conc7.5_TP24	EUT_076_LCM_CPT_CIS_conc0_TP24	LRRTM1_34391	34391	EUT_076_LCM	24	CIS	7.5	CPT	679668
LRRTM1	1.2895	0.239644	1.63299	0.146751	0.883328	0.979366	EUT_076_LCM_PPT_CIS_conc5_TP24	EUT_076_LCM_PPT_CIS_conc0_TP24	LRRTM1_34391	34391	EUT_076_LCM	24	CIS	5	PPT	679668
LRRTM1	0.198081	0.133361	1.61276	0.0826911	0.934097	NA	EUT_076_LCM_Whole_CIS_conc5_TP24	EUT_076_LCM_Whole_CIS_conc0_TP24	LRRTM1_34391	34391	EUT_076_LCM	24	CIS	5	Whole	679668
LRRTM1	0.198081	0.267758	1.67376	0.159974	0.872902	NA	EUT_076_LCM_Whole_CIS_conc2.5_TP24	EUT_076_LCM_Whole_CIS_conc0_TP24	LRRTM1_34391	34391	EUT_076_LCM	24	CIS	2.5	Whole	679668
LRRTM1	1.45041	2.19159	1.87364	1.1697	NA	NA	EUT_076_LCM_GM_CIS_conc5_TP24	EUT_076_LCM_GM_CIS_conc0_TP24	LRRTM1_34391	34391	EUT_076_LCM	24	CIS	5	GM	679668
Lrrtm3	0.219362	0.19421	1.40221	0.138503	0.889843	NA	EUT_076_LCM_PPT_CIS_conc1_TP24	EUT_076_LCM_PPT_CIS_conc0_TP24	Lrrtm3_47563	47563	EUT_076_LCM	24	CIS	1	PPT	294380
Lrrtm3	0.351583	-0.664085	1.74771	-0.379974	0.703964	0.999749	EUT_076_LCM_CPT_CIS_conc5_TP24	EUT_076_LCM_CPT_CIS_conc0_TP24	Lrrtm3_47563	47563	EUT_076_LCM	24	CIS	5	CPT	294380
Lrrtm3	0.351583	0.0896219	1.74771	0.0512796	0.959103	NA	EUT_076_LCM_CPT_CIS_conc2.5_TP24	EUT_076_LCM_CPT_CIS_conc0_TP24	Lrrtm3_47563	47563	EUT_076_LCM	24	CIS	2.5	CPT	294380
Lrrtm3	0.219362	0.173651	1.4129	0.122905	0.902183	NA	EUT_076_LCM_PPT_CIS_conc7.5_TP24	EUT_076_LCM_PPT_CIS_conc0_TP24	Lrrtm3_47563	47563	EUT_076_LCM	24	CIS	7.5	PPT	294380
Lrrtm3	0.311857	-1.05341	1.43637	-0.733388	0.463322	NA	EUT_076_LCM_Whole_CIS_conc5_TP24	EUT_076_LCM_Whole_CIS_conc0_TP24	Lrrtm3_47563	47563	EUT_076_LCM	24	CIS	5	Whole	294380
Lrrtm3	0.351583	0.143175	1.61122	0.0888611	0.929192	NA	EUT_076_LCM_CPT_CIS_conc7.5_TP24	EUT_076_LCM_CPT_CIS_conc0_TP24	Lrrtm3_47563	47563	EUT_076_LCM	24	CIS	7.5	CPT	294380
Lrrtm3	0.219362	0.669934	1.4129	0.474156	0.635388	NA	EUT_076_LCM_PPT_CIS_conc2.5_TP24	EUT_076_LCM_PPT_CIS_conc0_TP24	Lrrtm3_47563	47563	EUT_076_LCM	24	CIS	2.5	PPT	294380
Lrrtm3	0.311857	-1.32112	1.53003	-0.863457	0.387886	NA	EUT_076_LCM_Whole_CIS_conc2.5_TP24	EUT_076_LCM_Whole_CIS_conc0_TP24	Lrrtm3_47563	47563	EUT_076_LCM	24	CIS	2.5	Whole	294380
Lrrtm3	1.40736	-0.0440336	1.985	-0.0221831	NA	NA	EUT_076_LCM_GM_CIS_conc2.5_TP24	EUT_076_LCM_GM_CIS_conc0_TP24	Lrrtm3_47563	47563	EUT_076_LCM	24	CIS	2.5	GM	294380
Lrrtm3	1.40736	-0.824162	1.985	-0.415194	NA	NA	EUT_076_LCM_GM_CIS_conc5_TP24	EUT_076_LCM_GM_CIS_conc0_TP24	Lrrtm3_47563	47563	EUT_076_LCM	24	CIS	5	GM	294380
Lrrtm3	1.40736	-0.0862237	1.8568	-0.0464367	NA	NA	EUT_076_LCM_GM_CIS_conc7.5_TP24	EUT_076_LCM_GM_CIS_conc0_TP24	Lrrtm3_47563	47563	EUT_076_LCM	24	CIS	7.5	GM	294380
Lrrtm3	0.351583	2.94919	1.48406	1.98725	0.0468949	0.888466	EUT_076_LCM_CPT_CIS_conc1_TP24	EUT_076_LCM_CPT_CIS_conc0_TP24	Lrrtm3_47563	47563	EUT_076_LCM	24	CIS	1	CPT	294380
Lrrtm3	0.311857	-0.44509	1.45539	-0.305821	0.759741	0.999969	EUT_076_LCM_Whole_CIS_conc1_TP24	EUT_076_LCM_Whole_CIS_conc0_TP24	Lrrtm3_47563	47563	EUT_076_LCM	24	CIS	1	Whole	294380
Lrrtm3	0.219362	0.228215	1.52553	0.149597	0.881082	NA	EUT_076_LCM_PPT_CIS_conc5_TP24	EUT_076_LCM_PPT_CIS_conc0_TP24	Lrrtm3_47563	47563	EUT_076_LCM	24	CIS	5	PPT	294380
Lrrtm3	1.40736	3.5098	1.71819	2.04273	NA	NA	EUT_076_LCM_GM_CIS_conc1_TP24	EUT_076_LCM_GM_CIS_conc0_TP24	Lrrtm3_47563	47563	EUT_076_LCM	24	CIS	1	GM	294380
Lrrtm3	0.311857	-2.21439	1.53003	-1.44728	0.147818	NA	EUT_076_LCM_Whole_CIS_conc7.5_TP24	EUT_076_LCM_Whole_CIS_conc0_TP24	Lrrtm3_47563	47563	EUT_076_LCM	24	CIS	7.5	Whole	294380
Lrsam1	6.71387	3.66911	1.50509	2.4378	NA	NA	EUT_076_LCM_GM_CIS_conc1_TP24	EUT_076_LCM_GM_CIS_conc0_TP24	Lrsam1_81494	81494	EUT_076_LCM	24	CIS	1	GM	311866
Lrsam1	2.1444	-1.73787	1.41897	-1.22474	0.220675	0.576417	EUT_076_LCM_PPT_CIS_conc7.5_TP24	EUT_076_LCM_PPT_CIS_conc0_TP24	Lrsam1_81494	81494	EUT_076_LCM	24	CIS	7.5	PPT	311866
Lrsam1	6.13363	0.0784053	0.456037	0.171927	0.863495	0.951633	EUT_076_LCM_Whole_CIS_conc7.5_TP24	EUT_076_LCM_Whole_CIS_conc0_TP24	Lrsam1_81494	81494	EUT_076_LCM	24	CIS	7.5	Whole	311866
Lrsam1	6.71387	-0.085232	1.66227	-0.0512745	NA	NA	EUT_076_LCM_GM_CIS_conc7.5_TP24	EUT_076_LCM_GM_CIS_conc0_TP24	Lrsam1_81494	81494	EUT_076_LCM	24	CIS	7.5	GM	311866
Lrsam1	6.13363	0.0958488	0.456314	0.21005	0.833628	0.953533	EUT_076_LCM_Whole_CIS_conc5_TP24	EUT_076_LCM_Whole_CIS_conc0_TP24	Lrsam1_81494	81494	EUT_076_LCM	24	CIS	5	Whole	311866
Lrsam1	6.71387	4.2486	1.57677	2.69449	NA	NA	EUT_076_LCM_GM_CIS_conc5_TP24	EUT_076_LCM_GM_CIS_conc0_TP24	Lrsam1_81494	81494	EUT_076_LCM	24	CIS	5	GM	311866
Lrsam1	3.45463	-1.4014	1.48447	-0.944045	0.345147	0.999749	EUT_076_LCM_CPT_CIS_conc5_TP24	EUT_076_LCM_CPT_CIS_conc0_TP24	Lrsam1_81494	81494	EUT_076_LCM	24	CIS	5	CPT	311866
Lrsam1	6.13363	-0.868412	0.480676	-1.80665	0.0708173	0.999969	EUT_076_LCM_Whole_CIS_conc1_TP24	EUT_076_LCM_Whole_CIS_conc0_TP24	Lrsam1_81494	81494	EUT_076_LCM	24	CIS	1	Whole	311866
Lrsam1	6.13363	-0.462412	0.471409	-0.980915	0.326635	0.9997	EUT_076_LCM_Whole_CIS_conc2.5_TP24	EUT_076_LCM_Whole_CIS_conc0_TP24	Lrsam1_81494	81494	EUT_076_LCM	24	CIS	2.5	Whole	311866
Lrsam1	2.1444	-1.95189	1.42759	-1.36726	0.171542	0.999893	EUT_076_LCM_PPT_CIS_conc1_TP24	EUT_076_LCM_PPT_CIS_conc0_TP24	Lrsam1_81494	81494	EUT_076_LCM	24	CIS	1	PPT	311866
Lrsam1	3.45463	0.67533	1.36772	0.493763	0.621473	0.8964	EUT_076_LCM_CPT_CIS_conc7.5_TP24	EUT_076_LCM_CPT_CIS_conc0_TP24	Lrsam1_81494	81494	EUT_076_LCM	24	CIS	7.5	CPT	311866
Lrsam1	2.1444	-0.151353	1.51465	-0.0999262	0.920403	0.986014	EUT_076_LCM_PPT_CIS_conc5_TP24	EUT_076_LCM_PPT_CIS_conc0_TP24	Lrsam1_81494	81494	EUT_076_LCM	24	CIS	5	PPT	311866
Lrsam1	6.71387	5.78525	1.57384	3.67588	NA	NA	EUT_076_LCM_GM_CIS_conc2.5_TP24	EUT_076_LCM_GM_CIS_conc0_TP24	Lrsam1_81494	81494	EUT_076_LCM	24	CIS	2.5	GM	311866
Lrsam1	3.45463	0.15044	1.37245	0.109614	0.912715	0.998455	EUT_076_LCM_CPT_CIS_conc1_TP24	EUT_076_LCM_CPT_CIS_conc0_TP24	Lrsam1_81494	81494	EUT_076_LCM	24	CIS	1	CPT	311866
Lrsam1	2.1444	-4.09616	1.56775	-2.61277	0.00898116	0.170202	EUT_076_LCM_PPT_CIS_conc2.5_TP24	EUT_076_LCM_PPT_CIS_conc0_TP24	Lrsam1_81494	81494	EUT_076_LCM	24	CIS	2.5	PPT	311866
Lrsam1	3.45463	-4.68218	1.68952	-2.77132	0.00558301	0.282311	EUT_076_LCM_CPT_CIS_conc2.5_TP24	EUT_076_LCM_CPT_CIS_conc0_TP24	Lrsam1_81494	81494	EUT_076_LCM	24	CIS	2.5	CPT	311866
Lrtm2	0.422733	-3.78777	1.7195	-2.20284	0.0276063	0.329588	EUT_076_LCM_CPT_CIS_conc5_TP24	EUT_076_LCM_CPT_CIS_conc0_TP24	Lrtm2_47348	47348	EUT_076_LCM	24	CIS	5	CPT	680883
Lrtm2	2.99297	2.49527	1.61615	1.54396	NA	NA	EUT_076_LCM_PPT_CIS_conc1_TP24	EUT_076_LCM_PPT_CIS_conc0_TP24	Lrtm2_47348	47348	EUT_076_LCM	24	CIS	1	PPT	680883
Lrtm2	0.422733	-2.88367	1.55158	-1.85853	0.0630933	0.947792	EUT_076_LCM_CPT_CIS_conc1_TP24	EUT_076_LCM_CPT_CIS_conc0_TP24	Lrtm2_47348	47348	EUT_076_LCM	24	CIS	1	CPT	680883
Lrtm2	0.343202	-0.0852101	1.6638	-0.0512142	0.959155	NA	EUT_076_LCM_GM_CIS_conc7.5_TP24	EUT_076_LCM_GM_CIS_conc0_TP24	Lrtm2_47348	47348	EUT_076_LCM	24	CIS	7.5	GM	680883
Lrtm2	2.99297	0.66828	1.73442	0.385304	NA	NA	EUT_076_LCM_PPT_CIS_conc2.5_TP24	EUT_076_LCM_PPT_CIS_conc0_TP24	Lrtm2_47348	47348	EUT_076_LCM	24	CIS	2.5	PPT	680883
Lrtm2	0.23888	-1.8462	1.55538	-1.18698	0.235236	NA	EUT_076_LCM_Whole_CIS_conc5_TP24	EUT_076_LCM_Whole_CIS_conc0_TP24	Lrtm2_47348	47348	EUT_076_LCM	24	CIS	5	Whole	680883
Lrtm2	0.343202	-0.827861	1.77867	-0.465438	0.641618	NA	EUT_076_LCM_GM_CIS_conc5_TP24	EUT_076_LCM_GM_CIS_conc0_TP24	Lrtm2_47348	47348	EUT_076_LCM	24	CIS	5	GM	680883
Lrtm2	0.422733	-2.96064	1.56448	-1.89241	0.0584361	0.29398	EUT_076_LCM_CPT_CIS_conc7.5_TP24	EUT_076_LCM_CPT_CIS_conc0_TP24	Lrtm2_47348	47348	EUT_076_LCM	24	CIS	7.5	CPT	680883
Lrtm2	0.23888	-1.89596	1.55538	-1.21897	0.222855	NA	EUT_076_LCM_Whole_CIS_conc7.5_TP24	EUT_076_LCM_Whole_CIS_conc0_TP24	Lrtm2_47348	47348	EUT_076_LCM	24	CIS	7.5	Whole	680883
Lrtm2	0.343202	-0.0417302	1.77868	-0.0234614	0.981282	NA	EUT_076_LCM_GM_CIS_conc2.5_TP24	EUT_076_LCM_GM_CIS_conc0_TP24	Lrtm2_47348	47348	EUT_076_LCM	24	CIS	2.5	GM	680883
Lrtm2	2.99297	6.26702	1.57987	3.9668	NA	NA	EUT_076_LCM_PPT_CIS_conc7.5_TP24	EUT_076_LCM_PPT_CIS_conc0_TP24	Lrtm2_47348	47348	EUT_076_LCM	24	CIS	7.5	PPT	680883
Lrtm2	0.422733	-3.02545	1.7195	-1.7595	0.0784929	0.68247	EUT_076_LCM_CPT_CIS_conc2.5_TP24	EUT_076_LCM_CPT_CIS_conc0_TP24	Lrtm2_47348	47348	EUT_076_LCM	24	CIS	2.5	CPT	680883
Lrtm2	2.99297	0.258418	1.87339	0.137942	NA	NA	EUT_076_LCM_PPT_CIS_conc5_TP24	EUT_076_LCM_PPT_CIS_conc0_TP24	Lrtm2_47348	47348	EUT_076_LCM	24	CIS	5	PPT	680883
Lrtm2	0.23888	-0.935111	1.55538	-0.601212	0.547699	0.999969	EUT_076_LCM_Whole_CIS_conc1_TP24	EUT_076_LCM_Whole_CIS_conc0_TP24	Lrtm2_47348	47348	EUT_076_LCM	24	CIS	1	Whole	680883
Lrtm2	0.343202	-0.922818	1.6638	-0.554645	0.579137	NA	EUT_076_LCM_GM_CIS_conc1_TP24	EUT_076_LCM_GM_CIS_conc0_TP24	Lrtm2_47348	47348	EUT_076_LCM	24	CIS	1	GM	680883
Lrtm2	0.23888	-0.665367	1.52014	-0.437701	0.661603	NA	EUT_076_LCM_Whole_CIS_conc2.5_TP24	EUT_076_LCM_Whole_CIS_conc0_TP24	Lrtm2_47348	47348	EUT_076_LCM	24	CIS	2.5	Whole	680883
Lrwd1	46.375	-0.954793	1.37536	-0.694213	0.487549	0.985633	EUT_076_LCM_GM_CIS_conc2.5_TP24	EUT_076_LCM_GM_CIS_conc0_TP24	Lrwd1_48032	48032	EUT_076_LCM	24	CIS	2.5	GM	304396
Lrwd1	37.1312	-0.976489	0.500024	-1.95288	0.0508334	0.432567	EUT_076_LCM_PPT_CIS_conc2.5_TP24	EUT_076_LCM_PPT_CIS_conc0_TP24	Lrwd1_48032	48032	EUT_076_LCM	24	CIS	2.5	PPT	304396
Lrwd1	37.5696	0.374601	0.417302	0.897674	0.369359	0.999749	EUT_076_LCM_CPT_CIS_conc5_TP24	EUT_076_LCM_CPT_CIS_conc0_TP24	Lrwd1_48032	48032	EUT_076_LCM	24	CIS	5	CPT	304396
Lrwd1	37.5696	0.154058	0.419574	0.367177	0.713487	0.999878	EUT_076_LCM_CPT_CIS_conc2.5_TP24	EUT_076_LCM_CPT_CIS_conc0_TP24	Lrwd1_48032	48032	EUT_076_LCM	24	CIS	2.5	CPT	304396
Lrwd1	33.3966	0.169203	0.227876	0.742521	0.457772	0.999969	EUT_076_LCM_Whole_CIS_conc1_TP24	EUT_076_LCM_Whole_CIS_conc0_TP24	Lrwd1_48032	48032	EUT_076_LCM	24	CIS	1	Whole	304396
Lrwd1	46.375	-0.35346	1.28465	-0.27514	0.783209	0.999458	EUT_076_LCM_GM_CIS_conc1_TP24	EUT_076_LCM_GM_CIS_conc0_TP24	Lrwd1_48032	48032	EUT_076_LCM	24	CIS	1	GM	304396
Lrwd1	37.5696	0.809466	0.388211	2.08512	0.0370585	0.87155	EUT_076_LCM_CPT_CIS_conc1_TP24	EUT_076_LCM_CPT_CIS_conc0_TP24	Lrwd1_48032	48032	EUT_076_LCM	24	CIS	1	CPT	304396
Lrwd1	37.1312	0.169334	0.535942	0.315956	0.752036	0.979366	EUT_076_LCM_PPT_CIS_conc5_TP24	EUT_076_LCM_PPT_CIS_conc0_TP24	Lrwd1_48032	48032	EUT_076_LCM	24	CIS	5	PPT	304396
Lrwd1	33.3966	-0.1957	0.22967	-0.852091	0.394163	0.9997	EUT_076_LCM_Whole_CIS_conc2.5_TP24	EUT_076_LCM_Whole_CIS_conc0_TP24	Lrwd1_48032	48032	EUT_076_LCM	24	CIS	2.5	Whole	304396
Lrwd1	37.1312	-0.274244	0.496682	-0.552152	0.580844	0.887238	EUT_076_LCM_PPT_CIS_conc7.5_TP24	EUT_076_LCM_PPT_CIS_conc0_TP24	Lrwd1_48032	48032	EUT_076_LCM	24	CIS	7.5	PPT	304396
Lrwd1	37.5696	0.631409	0.387853	1.62796	0.103533	0.395406	EUT_076_LCM_CPT_CIS_conc7.5_TP24	EUT_076_LCM_CPT_CIS_conc0_TP24	Lrwd1_48032	48032	EUT_076_LCM	24	CIS	7.5	CPT	304396
Lrwd1	37.1312	-0.659144	0.498105	-1.3233	0.185735	0.999893	EUT_076_LCM_PPT_CIS_conc1_TP24	EUT_076_LCM_PPT_CIS_conc0_TP24	Lrwd1_48032	48032	EUT_076_LCM	24	CIS	1	PPT	304396
Lrwd1	46.375	-0.928946	1.37401	-0.676085	0.498986	0.988421	EUT_076_LCM_GM_CIS_conc5_TP24	EUT_076_LCM_GM_CIS_conc0_TP24	Lrwd1_48032	48032	EUT_076_LCM	24	CIS	5	GM	304396
Lrwd1	46.375	-0.292806	1.28533	-0.227805	0.819798	0.992311	EUT_076_LCM_GM_CIS_conc7.5_TP24	EUT_076_LCM_GM_CIS_conc0_TP24	Lrwd1_48032	48032	EUT_076_LCM	24	CIS	7.5	GM	304396
Lrwd1	33.3966	0.160653	0.224208	0.716535	0.473661	0.797823	EUT_076_LCM_Whole_CIS_conc5_TP24	EUT_076_LCM_Whole_CIS_conc0_TP24	Lrwd1_48032	48032	EUT_076_LCM	24	CIS	5	Whole	304396
Lrwd1	33.3966	0.594017	0.222945	2.66441	0.00771232	0.0510257	EUT_076_LCM_Whole_CIS_conc7.5_TP24	EUT_076_LCM_Whole_CIS_conc0_TP24	Lrwd1_48032	48032	EUT_076_LCM	24	CIS	7.5	Whole	304396
Lsamp	0.979048	-1.13794	1.91196	-0.595168	0.551731	0.988421	EUT_076_LCM_GM_CIS_conc5_TP24	EUT_076_LCM_GM_CIS_conc0_TP24	Lsamp_37973	37973	EUT_076_LCM	24	CIS	5	GM	29561
Lsamp	6.9894	0.359189	0.449963	0.798263	0.424718	0.697015	EUT_076_LCM_Whole_CIS_conc7.5_TP24	EUT_076_LCM_Whole_CIS_conc0_TP24	Lsamp_37973	37973	EUT_076_LCM	24	CIS	7.5	Whole	29561
Lsamp	3.59381	2.13467	1.58923	1.34321	0.179203	0.516544	EUT_076_LCM_PPT_CIS_conc7.5_TP24	EUT_076_LCM_PPT_CIS_conc0_TP24	Lsamp_37973	37973	EUT_076_LCM	24	CIS	7.5	PPT	29561
Lsamp	0.979048	1.65487	1.67075	0.990499	0.32193	NA	EUT_076_LCM_GM_CIS_conc7.5_TP24	EUT_076_LCM_GM_CIS_conc0_TP24	Lsamp_37973	37973	EUT_076_LCM	24	CIS	7.5	GM	29561
Lsamp	3.59381	0.245646	1.60306	0.153236	0.878212	0.995078	EUT_076_LCM_PPT_CIS_conc2.5_TP24	EUT_076_LCM_PPT_CIS_conc0_TP24	Lsamp_37973	37973	EUT_076_LCM	24	CIS	2.5	PPT	29561
Lsamp	3.59381	0.295687	1.59995	0.18481	0.853378	0.999893	EUT_076_LCM_PPT_CIS_conc1_TP24	EUT_076_LCM_PPT_CIS_conc0_TP24	Lsamp_37973	37973	EUT_076_LCM	24	CIS	1	PPT	29561
Lsamp	1.65069	-0.673741	1.94862	-0.345753	NA	NA	EUT_076_LCM_CPT_CIS_conc5_TP24	EUT_076_LCM_CPT_CIS_conc0_TP24	Lsamp_37973	37973	EUT_076_LCM	24	CIS	5	CPT	29561
Lsamp	1.65069	5.38476	1.65854	3.24668	NA	NA	EUT_076_LCM_CPT_CIS_conc7.5_TP24	EUT_076_LCM_CPT_CIS_conc0_TP24	Lsamp_37973	37973	EUT_076_LCM	24	CIS	7.5	CPT	29561
Lsamp	0.979048	-0.356804	1.91196	-0.186617	0.851961	NA	EUT_076_LCM_GM_CIS_conc2.5_TP24	EUT_076_LCM_GM_CIS_conc0_TP24	Lsamp_37973	37973	EUT_076_LCM	24	CIS	2.5	GM	29561
Lsamp	6.9894	0.590189	0.455099	1.29684	0.194688	0.9997	EUT_076_LCM_Whole_CIS_conc2.5_TP24	EUT_076_LCM_Whole_CIS_conc0_TP24	Lsamp_37973	37973	EUT_076_LCM	24	CIS	2.5	Whole	29561
Lsamp	3.59381	-3.44224	1.90287	-1.80897	0.0704549	0.383786	EUT_076_LCM_PPT_CIS_conc5_TP24	EUT_076_LCM_PPT_CIS_conc0_TP24	Lsamp_37973	37973	EUT_076_LCM	24	CIS	5	PPT	29561
Lsamp	0.979048	1.74935	1.6521	1.05887	0.28966	0.997564	EUT_076_LCM_GM_CIS_conc1_TP24	EUT_076_LCM_GM_CIS_conc0_TP24	Lsamp_37973	37973	EUT_076_LCM	24	CIS	1	GM	29561
Lsamp	6.9894	-0.0247002	0.453168	-0.0545056	0.956532	0.98585	EUT_076_LCM_Whole_CIS_conc5_TP24	EUT_076_LCM_Whole_CIS_conc0_TP24	Lsamp_37973	37973	EUT_076_LCM	24	CIS	5	Whole	29561
Lsamp	6.9894	0.0702645	0.46208	0.152061	0.879139	0.999969	EUT_076_LCM_Whole_CIS_conc1_TP24	EUT_076_LCM_Whole_CIS_conc0_TP24	Lsamp_37973	37973	EUT_076_LCM	24	CIS	1	Whole	29561
Lsamp	1.65069	2.86875	1.68713	1.70038	NA	NA	EUT_076_LCM_CPT_CIS_conc1_TP24	EUT_076_LCM_CPT_CIS_conc0_TP24	Lsamp_37973	37973	EUT_076_LCM	24	CIS	1	CPT	29561
Lsamp	1.65069	0.0961037	1.94862	0.0493188	NA	NA	EUT_076_LCM_CPT_CIS_conc2.5_TP24	EUT_076_LCM_CPT_CIS_conc0_TP24	Lsamp_37973	37973	EUT_076_LCM	24	CIS	2.5	CPT	29561
Lsg1	10.536	0.324847	0.303845	1.06912	0.285016	0.999969	EUT_076_LCM_Whole_CIS_conc1_TP24	EUT_076_LCM_Whole_CIS_conc0_TP24	Lsg1_51181	51181	EUT_076_LCM	24	CIS	1	Whole	288029
Lsg1	4.7217	-0.504	1.72215	-0.292657	0.769784	0.979366	EUT_076_LCM_PPT_CIS_conc5_TP24	EUT_076_LCM_PPT_CIS_conc0_TP24	Lsg1_51181	51181	EUT_076_LCM	24	CIS	5	PPT	288029
Lsg1	4.7416	-1.3628	1.7611	-0.773838	0.439027	0.988421	EUT_076_LCM_GM_CIS_conc5_TP24	EUT_076_LCM_GM_CIS_conc0_TP24	Lsg1_51181	51181	EUT_076_LCM	24	CIS	5	GM	288029
Lsg1	7.89944	-0.133712	1.63776	-0.0816436	0.93493	0.999878	EUT_076_LCM_CPT_CIS_conc2.5_TP24	EUT_076_LCM_CPT_CIS_conc0_TP24	Lsg1_51181	51181	EUT_076_LCM	24	CIS	2.5	CPT	288029
Lsg1	7.89944	-0.133906	1.51668	-0.0882888	0.929647	0.982369	EUT_076_LCM_CPT_CIS_conc7.5_TP24	EUT_076_LCM_CPT_CIS_conc0_TP24	Lsg1_51181	51181	EUT_076_LCM	24	CIS	7.5	CPT	288029
Lsg1	4.7416	-0.629814	1.64633	-0.382557	0.702048	0.992311	EUT_076_LCM_GM_CIS_conc7.5_TP24	EUT_076_LCM_GM_CIS_conc0_TP24	Lsg1_51181	51181	EUT_076_LCM	24	CIS	7.5	GM	288029
Lsg1	10.536	0.38702	0.295658	1.30901	0.19053	0.543535	EUT_076_LCM_Whole_CIS_conc5_TP24	EUT_076_LCM_Whole_CIS_conc0_TP24	Lsg1_51181	51181	EUT_076_LCM	24	CIS	5	Whole	288029
Lsg1	4.7416	0.441887	1.634	0.270432	0.786828	0.999458	EUT_076_LCM_GM_CIS_conc1_TP24	EUT_076_LCM_GM_CIS_conc0_TP24	Lsg1_51181	51181	EUT_076_LCM	24	CIS	1	GM	288029
Lsg1	4.7217	2.26621	1.57669	1.43732	0.150627	0.999893	EUT_076_LCM_PPT_CIS_conc1_TP24	EUT_076_LCM_PPT_CIS_conc0_TP24	Lsg1_51181	51181	EUT_076_LCM	24	CIS	1	PPT	288029
Lsg1	7.89944	-0.0873203	1.636	-0.0533742	0.957434	0.999749	EUT_076_LCM_CPT_CIS_conc5_TP24	EUT_076_LCM_CPT_CIS_conc0_TP24	Lsg1_51181	51181	EUT_076_LCM	24	CIS	5	CPT	288029
Lsg1	10.536	0.0160065	0.297769	0.0537549	0.95713	0.986389	EUT_076_LCM_Whole_CIS_conc7.5_TP24	EUT_076_LCM_Whole_CIS_conc0_TP24	Lsg1_51181	51181	EUT_076_LCM	24	CIS	7.5	Whole	288029
Lsg1	4.7416	-0.95983	1.7669	-0.543229	0.586972	0.997876	EUT_076_LCM_GM_CIS_conc2.5_TP24	EUT_076_LCM_GM_CIS_conc0_TP24	Lsg1_51181	51181	EUT_076_LCM	24	CIS	2.5	GM	288029
Lsg1	7.89944	-1.81612	1.52748	-1.18897	0.234452	0.998455	EUT_076_LCM_CPT_CIS_conc1_TP24	EUT_076_LCM_CPT_CIS_conc0_TP24	Lsg1_51181	51181	EUT_076_LCM	24	CIS	1	CPT	288029
Lsg1	4.7217	0.829531	1.58348	0.523866	0.600372	0.991539	EUT_076_LCM_PPT_CIS_conc2.5_TP24	EUT_076_LCM_PPT_CIS_conc0_TP24	Lsg1_51181	51181	EUT_076_LCM	24	CIS	2.5	PPT	288029
Lsg1	4.7217	-0.469695	1.59118	-0.295187	0.767851	0.976594	EUT_076_LCM_PPT_CIS_conc7.5_TP24	EUT_076_LCM_PPT_CIS_conc0_TP24	Lsg1_51181	51181	EUT_076_LCM	24	CIS	7.5	PPT	288029
Lsg1	10.536	-0.0477147	0.307714	-0.155062	0.876772	0.9997	EUT_076_LCM_Whole_CIS_conc2.5_TP24	EUT_076_LCM_Whole_CIS_conc0_TP24	Lsg1_51181	51181	EUT_076_LCM	24	CIS	2.5	Whole	288029
Lsm1	23.1941	-0.428512	0.260229	-1.64667	0.0996251	0.399064	EUT_076_LCM_Whole_CIS_conc5_TP24	EUT_076_LCM_Whole_CIS_conc0_TP24	Lsm1_42901	42901	EUT_076_LCM	24	CIS	5	Whole	364624
Lsm1	11.5622	-1.47787	1.19608	-1.2356	0.216608	0.586704	EUT_076_LCM_CPT_CIS_conc7.5_TP24	EUT_076_LCM_CPT_CIS_conc0_TP24	Lsm1_42901	42901	EUT_076_LCM	24	CIS	7.5	CPT	364624
Lsm1	12.5372	-1.26218	1.06596	-1.18407	0.236384	0.596817	EUT_076_LCM_PPT_CIS_conc7.5_TP24	EUT_076_LCM_PPT_CIS_conc0_TP24	Lsm1_42901	42901	EUT_076_LCM	24	CIS	7.5	PPT	364624
Lsm1	10.0964	-0.0855784	1.50866	-0.0567247	0.954765	0.992311	EUT_076_LCM_GM_CIS_conc7.5_TP24	EUT_076_LCM_GM_CIS_conc0_TP24	Lsm1_42901	42901	EUT_076_LCM	24	CIS	7.5	GM	364624
Lsm1	12.5372	-0.528444	1.06371	-0.496793	0.619335	0.999893	EUT_076_LCM_PPT_CIS_conc1_TP24	EUT_076_LCM_PPT_CIS_conc0_TP24	Lsm1_42901	42901	EUT_076_LCM	24	CIS	1	PPT	364624
Lsm1	23.1941	-0.414511	0.259923	-1.59475	0.110769	0.330632	EUT_076_LCM_Whole_CIS_conc7.5_TP24	EUT_076_LCM_Whole_CIS_conc0_TP24	Lsm1_42901	42901	EUT_076_LCM	24	CIS	7.5	Whole	364624
Lsm1	12.5372	0.296219	1.06186	0.278962	0.780274	0.992259	EUT_076_LCM_PPT_CIS_conc2.5_TP24	EUT_076_LCM_PPT_CIS_conc0_TP24	Lsm1_42901	42901	EUT_076_LCM	24	CIS	2.5	PPT	364624
Lsm1	10.0964	5.14796	1.32813	3.87609	0.000106148	0.0226911	EUT_076_LCM_GM_CIS_conc1_TP24	EUT_076_LCM_GM_CIS_conc0_TP24	Lsm1_42901	42901	EUT_076_LCM	24	CIS	1	GM	364624
Lsm1	10.0964	6.41926	1.38415	4.6377	3.5231e-06	0.00570692	EUT_076_LCM_GM_CIS_conc2.5_TP24	EUT_076_LCM_GM_CIS_conc0_TP24	Lsm1_42901	42901	EUT_076_LCM	24	CIS	2.5	GM	364624
Lsm1	11.5622	-1.36793	1.2911	-1.05951	0.289368	0.999878	EUT_076_LCM_CPT_CIS_conc2.5_TP24	EUT_076_LCM_CPT_CIS_conc0_TP24	Lsm1_42901	42901	EUT_076_LCM	24	CIS	2.5	CPT	364624
Lsm1	23.1941	-0.319736	0.264175	-1.21032	0.226156	0.9997	EUT_076_LCM_Whole_CIS_conc2.5_TP24	EUT_076_LCM_Whole_CIS_conc0_TP24	Lsm1_42901	42901	EUT_076_LCM	24	CIS	2.5	Whole	364624
Lsm1	10.0964	2.88373	1.40167	2.05736	0.039652	0.321655	EUT_076_LCM_GM_CIS_conc5_TP24	EUT_076_LCM_GM_CIS_conc0_TP24	Lsm1_42901	42901	EUT_076_LCM	24	CIS	5	GM	364624
Lsm1	11.5622	-0.861396	1.19508	-0.720784	0.471042	0.998455	EUT_076_LCM_CPT_CIS_conc1_TP24	EUT_076_LCM_CPT_CIS_conc0_TP24	Lsm1_42901	42901	EUT_076_LCM	24	CIS	1	CPT	364624
Lsm1	12.5372	-0.199426	1.1476	-0.173777	0.862041	0.979366	EUT_076_LCM_PPT_CIS_conc5_TP24	EUT_076_LCM_PPT_CIS_conc0_TP24	Lsm1_42901	42901	EUT_076_LCM	24	CIS	5	PPT	364624
Lsm1	23.1941	-0.0400707	0.262817	-0.152466	0.878819	0.999969	EUT_076_LCM_Whole_CIS_conc1_TP24	EUT_076_LCM_Whole_CIS_conc0_TP24	Lsm1_42901	42901	EUT_076_LCM	24	CIS	1	Whole	364624
Lsm1	11.5622	-0.299061	1.28663	-0.232438	0.816198	0.999749	EUT_076_LCM_CPT_CIS_conc5_TP24	EUT_076_LCM_CPT_CIS_conc0_TP24	Lsm1_42901	42901	EUT_076_LCM	24	CIS	5	CPT	364624
Lsm10	46.5659	-1.0663	0.523935	-2.03517	0.0418334	0.295182	EUT_076_LCM_PPT_CIS_conc5_TP24	EUT_076_LCM_PPT_CIS_conc0_TP24	Lsm10_43824	43824	EUT_076_LCM	24	CIS	5	PPT	366468
Lsm10	46.5659	-1.38895	0.485281	-2.86216	0.00420765	0.0485057	EUT_076_LCM_PPT_CIS_conc7.5_TP24	EUT_076_LCM_PPT_CIS_conc0_TP24	Lsm10_43824	43824	EUT_076_LCM	24	CIS	7.5	PPT	366468
Lsm10	39.1255	0.864616	0.710641	1.21667	0.223729	0.595588	EUT_076_LCM_CPT_CIS_conc7.5_TP24	EUT_076_LCM_CPT_CIS_conc0_TP24	Lsm10_43824	43824	EUT_076_LCM	24	CIS	7.5	CPT	366468
Lsm10	39.1255	1.25649	0.766155	1.64	0.101006	0.664087	EUT_076_LCM_CPT_CIS_conc5_TP24	EUT_076_LCM_CPT_CIS_conc0_TP24	Lsm10_43824	43824	EUT_076_LCM	24	CIS	5	CPT	366468
Lsm10	12.6432	-1.28232	1.42838	-0.897744	NA	NA	EUT_076_LCM_GM_CIS_conc7.5_TP24	EUT_076_LCM_GM_CIS_conc0_TP24	Lsm10_43824	43824	EUT_076_LCM	24	CIS	7.5	GM	366468
Lsm10	59.874	-0.0309962	0.168698	-0.183738	0.854219	0.999969	EUT_076_LCM_Whole_CIS_conc1_TP24	EUT_076_LCM_Whole_CIS_conc0_TP24	Lsm10_43824	43824	EUT_076_LCM	24	CIS	1	Whole	366468
Lsm10	39.1255	0.958183	0.767072	1.24914	0.211612	0.982565	EUT_076_LCM_CPT_CIS_conc2.5_TP24	EUT_076_LCM_CPT_CIS_conc0_TP24	Lsm10_43824	43824	EUT_076_LCM	24	CIS	2.5	CPT	366468
Lsm10	12.6432	-1.73061	1.53156	-1.12997	NA	NA	EUT_076_LCM_GM_CIS_conc2.5_TP24	EUT_076_LCM_GM_CIS_conc0_TP24	Lsm10_43824	43824	EUT_076_LCM	24	CIS	2.5	GM	366468
Lsm10	46.5659	-0.464267	0.484109	-0.959013	0.337552	0.968265	EUT_076_LCM_PPT_CIS_conc2.5_TP24	EUT_076_LCM_PPT_CIS_conc0_TP24	Lsm10_43824	43824	EUT_076_LCM	24	CIS	2.5	PPT	366468
Lsm10	59.874	-0.142542	0.168864	-0.844124	0.3986	0.9997	EUT_076_LCM_Whole_CIS_conc2.5_TP24	EUT_076_LCM_Whole_CIS_conc0_TP24	Lsm10_43824	43824	EUT_076_LCM	24	CIS	2.5	Whole	366468
Lsm10	46.5659	-0.0238508	0.482943	-0.0493864	0.960611	0.999893	EUT_076_LCM_PPT_CIS_conc1_TP24	EUT_076_LCM_PPT_CIS_conc0_TP24	Lsm10_43824	43824	EUT_076_LCM	24	CIS	1	PPT	366468
Lsm10	39.1255	0.778113	0.711248	1.09401	0.273951	0.998455	EUT_076_LCM_CPT_CIS_conc1_TP24	EUT_076_LCM_CPT_CIS_conc0_TP24	Lsm10_43824	43824	EUT_076_LCM	24	CIS	1	CPT	366468
Lsm10	12.6432	-0.675503	1.4235	-0.474536	NA	NA	EUT_076_LCM_GM_CIS_conc1_TP24	EUT_076_LCM_GM_CIS_conc0_TP24	Lsm10_43824	43824	EUT_076_LCM	24	CIS	1	GM	366468
Lsm10	59.874	-0.327427	0.166796	-1.96303	0.0496423	0.276243	EUT_076_LCM_Whole_CIS_conc5_TP24	EUT_076_LCM_Whole_CIS_conc0_TP24	Lsm10_43824	43824	EUT_076_LCM	24	CIS	5	Whole	366468
Lsm10	59.874	-0.187278	0.166316	-1.12604	0.26015	0.543214	EUT_076_LCM_Whole_CIS_conc7.5_TP24	EUT_076_LCM_Whole_CIS_conc0_TP24	Lsm10_43824	43824	EUT_076_LCM	24	CIS	7.5	Whole	366468
Lsm10	12.6432	-1.45158	1.52475	-0.952011	NA	NA	EUT_076_LCM_GM_CIS_conc5_TP24	EUT_076_LCM_GM_CIS_conc0_TP24	Lsm10_43824	43824	EUT_076_LCM	24	CIS	5	GM	366468
Lsm11	1.61033	-3.17886	1.63646	-1.94252	0.0520745	0.327203	EUT_076_LCM_PPT_CIS_conc5_TP24	EUT_076_LCM_PPT_CIS_conc0_TP24	Lsm11_51346	51346	EUT_076_LCM	24	CIS	5	PPT	501688
Lsm11	6.18006	0.546174	0.51836	1.05366	0.292039	0.654195	EUT_076_LCM_Whole_CIS_conc5_TP24	EUT_076_LCM_Whole_CIS_conc0_TP24	Lsm11_51346	51346	EUT_076_LCM	24	CIS	5	Whole	501688
Lsm11	6.18006	1.07878	0.515279	2.09358	0.0362973	0.158446	EUT_076_LCM_Whole_CIS_conc7.5_TP24	EUT_076_LCM_Whole_CIS_conc0_TP24	Lsm11_51346	51346	EUT_076_LCM	24	CIS	7.5	Whole	501688
Lsm11	6.18006	0.16039	0.530233	0.30249	0.762279	0.9997	EUT_076_LCM_Whole_CIS_conc2.5_TP24	EUT_076_LCM_Whole_CIS_conc0_TP24	Lsm11_51346	51346	EUT_076_LCM	24	CIS	2.5	Whole	501688
Lsm11	5.62283	5.31857	1.85987	2.85965	0.00424108	0.097454	EUT_076_LCM_GM_CIS_conc5_TP24	EUT_076_LCM_GM_CIS_conc0_TP24	Lsm11_51346	51346	EUT_076_LCM	24	CIS	5	GM	501688
Lsm11	5.27056	-1.93702	1.66119	-1.16605	0.243596	0.973755	EUT_076_LCM_CPT_CIS_conc5_TP24	EUT_076_LCM_CPT_CIS_conc0_TP24	Lsm11_51346	51346	EUT_076_LCM	24	CIS	5	CPT	501688
Lsm11	5.62283	2.9549	1.88107	1.57086	0.116215	0.563868	EUT_076_LCM_GM_CIS_conc2.5_TP24	EUT_076_LCM_GM_CIS_conc0_TP24	Lsm11_51346	51346	EUT_076_LCM	24	CIS	2.5	GM	501688
Lsm11	5.27056	-0.0875058	1.53399	-0.0570446	0.95451	0.998455	EUT_076_LCM_CPT_CIS_conc1_TP24	EUT_076_LCM_CPT_CIS_conc0_TP24	Lsm11_51346	51346	EUT_076_LCM	24	CIS	1	CPT	501688
Lsm11	5.27056	-0.436165	1.65602	-0.263382	0.792256	0.999878	EUT_076_LCM_CPT_CIS_conc2.5_TP24	EUT_076_LCM_CPT_CIS_conc0_TP24	Lsm11_51346	51346	EUT_076_LCM	24	CIS	2.5	CPT	501688
Lsm11	5.27056	0.89577	1.52896	0.585867	0.557965	0.867133	EUT_076_LCM_CPT_CIS_conc7.5_TP24	EUT_076_LCM_CPT_CIS_conc0_TP24	Lsm11_51346	51346	EUT_076_LCM	24	CIS	7.5	CPT	501688
Lsm11	1.61033	-3.24438	1.49276	-2.17341	0.0297495	0.174068	EUT_076_LCM_PPT_CIS_conc7.5_TP24	EUT_076_LCM_PPT_CIS_conc0_TP24	Lsm11_51346	51346	EUT_076_LCM	24	CIS	7.5	PPT	501688
Lsm11	5.62283	3.71594	1.76799	2.10178	0.0355724	0.373464	EUT_076_LCM_GM_CIS_conc1_TP24	EUT_076_LCM_GM_CIS_conc0_TP24	Lsm11_51346	51346	EUT_076_LCM	24	CIS	1	GM	501688
Lsm11	5.62283	3.07848	1.77892	1.73053	0.0835348	0.36756	EUT_076_LCM_GM_CIS_conc7.5_TP24	EUT_076_LCM_GM_CIS_conc0_TP24	Lsm11_51346	51346	EUT_076_LCM	24	CIS	7.5	GM	501688
Lsm11	6.18006	-0.14945	0.536389	-0.278623	0.780534	0.999969	EUT_076_LCM_Whole_CIS_conc1_TP24	EUT_076_LCM_Whole_CIS_conc0_TP24	Lsm11_51346	51346	EUT_076_LCM	24	CIS	1	Whole	501688
Lsm11	1.61033	0.247955	1.33235	0.186103	0.852364	0.994451	EUT_076_LCM_PPT_CIS_conc2.5_TP24	EUT_076_LCM_PPT_CIS_conc0_TP24	Lsm11_51346	51346	EUT_076_LCM	24	CIS	2.5	PPT	501688
Lsm11	1.61033	0.988572	1.3199	0.748976	0.453872	0.999893	EUT_076_LCM_PPT_CIS_conc1_TP24	EUT_076_LCM_PPT_CIS_conc0_TP24	Lsm11_51346	51346	EUT_076_LCM	24	CIS	1	PPT	501688
Lsm12	109.083	0.463104	0.359319	1.28884	0.197454	0.966065	EUT_076_LCM_CPT_CIS_conc2.5_TP24	EUT_076_LCM_CPT_CIS_conc0_TP24	Lsm12_49436	49436	EUT_076_LCM	24	CIS	2.5	CPT	287731
Lsm12	103.025	0.0356756	0.561755	0.0635073	0.949363	0.997876	EUT_076_LCM_GM_CIS_conc2.5_TP24	EUT_076_LCM_GM_CIS_conc0_TP24	Lsm12_49436	49436	EUT_076_LCM	24	CIS	2.5	GM	287731
Lsm12	136.452	0.510466	0.415215	1.2294	0.218921	0.677838	EUT_076_LCM_PPT_CIS_conc5_TP24	EUT_076_LCM_PPT_CIS_conc0_TP24	Lsm12_49436	49436	EUT_076_LCM	24	CIS	5	PPT	287731
Lsm12	136.452	-0.213633	0.385317	-0.554434	0.579282	0.991539	EUT_076_LCM_PPT_CIS_conc2.5_TP24	EUT_076_LCM_PPT_CIS_conc0_TP24	Lsm12_49436	49436	EUT_076_LCM	24	CIS	2.5	PPT	287731
Lsm12	103.025	-0.926061	0.562054	-1.64764	0.099427	0.541442	EUT_076_LCM_GM_CIS_conc5_TP24	EUT_076_LCM_GM_CIS_conc0_TP24	Lsm12_49436	49436	EUT_076_LCM	24	CIS	5	GM	287731
Lsm12	109.083	0.422439	0.332883	1.26903	0.20443	0.568311	EUT_076_LCM_CPT_CIS_conc7.5_TP24	EUT_076_LCM_CPT_CIS_conc0_TP24	Lsm12_49436	49436	EUT_076_LCM	24	CIS	7.5	CPT	287731
Lsm12	109.083	-0.317731	0.334156	-0.950847	0.341682	0.998455	EUT_076_LCM_CPT_CIS_conc1_TP24	EUT_076_LCM_CPT_CIS_conc0_TP24	Lsm12_49436	49436	EUT_076_LCM	24	CIS	1	CPT	287731
Lsm12	136.452	0.0237966	0.384659	0.0618642	0.950671	0.98739	EUT_076_LCM_PPT_CIS_conc7.5_TP24	EUT_076_LCM_PPT_CIS_conc0_TP24	Lsm12_49436	49436	EUT_076_LCM	24	CIS	7.5	PPT	287731
Lsm12	150.059	0.0294205	0.194648	0.151148	0.879859	0.9997	EUT_076_LCM_Whole_CIS_conc2.5_TP24	EUT_076_LCM_Whole_CIS_conc0_TP24	Lsm12_49436	49436	EUT_076_LCM	24	CIS	2.5	Whole	287731
Lsm12	103.025	-0.487177	0.525137	-0.927713	0.353557	0.999458	EUT_076_LCM_GM_CIS_conc1_TP24	EUT_076_LCM_GM_CIS_conc0_TP24	Lsm12_49436	49436	EUT_076_LCM	24	CIS	1	GM	287731
Lsm12	150.059	-0.0648089	0.194865	-0.332584	0.739448	0.999969	EUT_076_LCM_Whole_CIS_conc1_TP24	EUT_076_LCM_Whole_CIS_conc0_TP24	Lsm12_49436	49436	EUT_076_LCM	24	CIS	1	Whole	287731
Lsm12	103.025	-0.3878	0.52597	-0.737306	0.460937	0.900038	EUT_076_LCM_GM_CIS_conc7.5_TP24	EUT_076_LCM_GM_CIS_conc0_TP24	Lsm12_49436	49436	EUT_076_LCM	24	CIS	7.5	GM	287731
Lsm12	150.059	-0.0591403	0.193878	-0.305039	0.760336	0.904637	EUT_076_LCM_Whole_CIS_conc7.5_TP24	EUT_076_LCM_Whole_CIS_conc0_TP24	Lsm12_49436	49436	EUT_076_LCM	24	CIS	7.5	Whole	287731
Lsm12	109.083	0.314573	0.358867	0.876573	0.380719	0.999749	EUT_076_LCM_CPT_CIS_conc5_TP24	EUT_076_LCM_CPT_CIS_conc0_TP24	Lsm12_49436	49436	EUT_076_LCM	24	CIS	5	CPT	287731
Lsm12	136.452	0.308022	0.384628	0.800832	0.423229	0.999893	EUT_076_LCM_PPT_CIS_conc1_TP24	EUT_076_LCM_PPT_CIS_conc0_TP24	Lsm12_49436	49436	EUT_076_LCM	24	CIS	1	PPT	287731
Lsm12	150.059	-0.40392	0.194218	-2.07973	0.0375503	0.237883	EUT_076_LCM_Whole_CIS_conc5_TP24	EUT_076_LCM_Whole_CIS_conc0_TP24	Lsm12_49436	49436	EUT_076_LCM	24	CIS	5	Whole	287731
Lsm14a	44.9061	0.330116	0.264181	1.24958	0.211452	0.484621	EUT_076_LCM_Whole_CIS_conc7.5_TP24	EUT_076_LCM_Whole_CIS_conc0_TP24	Lsm14a_44488	44488	EUT_076_LCM	24	CIS	7.5	Whole	361554
Lsm14a	7.94929	-0.20612	1.6006	-0.128777	0.897534	0.999893	EUT_076_LCM_PPT_CIS_conc1_TP24	EUT_076_LCM_PPT_CIS_conc0_TP24	Lsm14a_40699	40699	EUT_076_LCM	24	CIS	1	PPT	361554
Lsm14a	7.94929	-1.79868	1.60549	-1.12033	0.262575	0.629126	EUT_076_LCM_PPT_CIS_conc7.5_TP24	EUT_076_LCM_PPT_CIS_conc0_TP24	Lsm14a_40699	40699	EUT_076_LCM	24	CIS	7.5	PPT	361554
Lsm14a	44.523	0.897361	0.57695	1.55535	0.119862	0.67537	EUT_076_LCM_PPT_CIS_conc2.5_TP24	EUT_076_LCM_PPT_CIS_conc0_TP24	Lsm14a_44488	44488	EUT_076_LCM	24	CIS	2.5	PPT	361554
Lsm14a	7.94929	-2.15974	1.61168	-1.34005	0.180228	0.807727	EUT_076_LCM_PPT_CIS_conc2.5_TP24	EUT_076_LCM_PPT_CIS_conc0_TP24	Lsm14a_40699	40699	EUT_076_LCM	24	CIS	2.5	PPT	361554
Lsm14a	5.80406	-0.00785892	1.45867	-0.00538772	0.995701	0.999878	EUT_076_LCM_CPT_CIS_conc2.5_TP24	EUT_076_LCM_CPT_CIS_conc0_TP24	Lsm14a_40699	40699	EUT_076_LCM	24	CIS	2.5	CPT	361554
Lsm14a	19.4558	0.562531	1.41824	0.396641	0.691632	0.988421	EUT_076_LCM_GM_CIS_conc5_TP24	EUT_076_LCM_GM_CIS_conc0_TP24	Lsm14a_40699	40699	EUT_076_LCM	24	CIS	5	GM	361554
Lsm14a	44.523	1.04614	0.576142	1.81576	0.0694065	0.297928	EUT_076_LCM_PPT_CIS_conc7.5_TP24	EUT_076_LCM_PPT_CIS_conc0_TP24	Lsm14a_44488	44488	EUT_076_LCM	24	CIS	7.5	PPT	361554
Lsm14a	98.0529	0.424441	0.891232	0.476241	0.633903	0.997876	EUT_076_LCM_GM_CIS_conc2.5_TP24	EUT_076_LCM_GM_CIS_conc0_TP24	Lsm14a_44488	44488	EUT_076_LCM	24	CIS	2.5	GM	361554
Lsm14a	11.7962	0.70151	0.351429	1.99617	0.0459159	0.999969	EUT_076_LCM_Whole_CIS_conc1_TP24	EUT_076_LCM_Whole_CIS_conc0_TP24	Lsm14a_40699	40699	EUT_076_LCM	24	CIS	1	Whole	361554
Lsm14a	11.7962	0.700676	0.345094	2.03039	0.042317	0.17639	EUT_076_LCM_Whole_CIS_conc7.5_TP24	EUT_076_LCM_Whole_CIS_conc0_TP24	Lsm14a_40699	40699	EUT_076_LCM	24	CIS	7.5	Whole	361554
Lsm14a	98.0529	0.192277	0.890797	0.215848	0.829106	0.996836	EUT_076_LCM_GM_CIS_conc5_TP24	EUT_076_LCM_GM_CIS_conc0_TP24	Lsm14a_44488	44488	EUT_076_LCM	24	CIS	5	GM	361554
Lsm14a	98.0529	0.18578	0.83392	0.222779	0.823708	0.992311	EUT_076_LCM_GM_CIS_conc7.5_TP24	EUT_076_LCM_GM_CIS_conc0_TP24	Lsm14a_44488	44488	EUT_076_LCM	24	CIS	7.5	GM	361554
Lsm14a	5.80406	0.195267	1.35042	0.144597	0.885029	0.982369	EUT_076_LCM_CPT_CIS_conc7.5_TP24	EUT_076_LCM_CPT_CIS_conc0_TP24	Lsm14a_40699	40699	EUT_076_LCM	24	CIS	7.5	CPT	361554
Lsm14a	19.4558	1.80657	1.41669	1.27521	0.202235	0.736226	EUT_076_LCM_GM_CIS_conc2.5_TP24	EUT_076_LCM_GM_CIS_conc0_TP24	Lsm14a_40699	40699	EUT_076_LCM	24	CIS	2.5	GM	361554
Lsm14a	11.7962	0.415664	0.353524	1.17577	0.239685	0.9997	EUT_076_LCM_Whole_CIS_conc2.5_TP24	EUT_076_LCM_Whole_CIS_conc0_TP24	Lsm14a_40699	40699	EUT_076_LCM	24	CIS	2.5	Whole	361554
Lsm14a	5.80406	-0.322909	1.35487	-0.238333	0.811623	0.998455	EUT_076_LCM_CPT_CIS_conc1_TP24	EUT_076_LCM_CPT_CIS_conc0_TP24	Lsm14a_40699	40699	EUT_076_LCM	24	CIS	1	CPT	361554
Lsm14a	44.9061	0.55175	0.263914	2.09064	0.0365602	0.234372	EUT_076_LCM_Whole_CIS_conc5_TP24	EUT_076_LCM_Whole_CIS_conc0_TP24	Lsm14a_44488	44488	EUT_076_LCM	24	CIS	5	Whole	361554
Lsm14a	5.80406	0.155141	1.45531	0.106604	0.915103	0.999749	EUT_076_LCM_CPT_CIS_conc5_TP24	EUT_076_LCM_CPT_CIS_conc0_TP24	Lsm14a_40699	40699	EUT_076_LCM	24	CIS	5	CPT	361554
Lsm14a	98.0529	0.236986	0.833304	0.284393	0.776109	0.999458	EUT_076_LCM_GM_CIS_conc1_TP24	EUT_076_LCM_GM_CIS_conc0_TP24	Lsm14a_44488	44488	EUT_076_LCM	24	CIS	1	GM	361554
Lsm14a	40.75	-0.642257	0.477087	-1.34621	0.178236	0.874043	EUT_076_LCM_CPT_CIS_conc5_TP24	EUT_076_LCM_CPT_CIS_conc0_TP24	Lsm14a_44488	44488	EUT_076_LCM	24	CIS	5	CPT	361554
Lsm14a	40.75	-0.323938	0.442876	-0.731441	0.46451	0.809339	EUT_076_LCM_CPT_CIS_conc7.5_TP24	EUT_076_LCM_CPT_CIS_conc0_TP24	Lsm14a_44488	44488	EUT_076_LCM	24	CIS	7.5	CPT	361554
Lsm14a	40.75	-0.257754	0.477902	-0.539345	0.589649	0.999878	EUT_076_LCM_CPT_CIS_conc2.5_TP24	EUT_076_LCM_CPT_CIS_conc0_TP24	Lsm14a_44488	44488	EUT_076_LCM	24	CIS	2.5	CPT	361554
Lsm14a	11.7962	0.748339	0.345153	2.16814	0.0301483	0.210866	EUT_076_LCM_Whole_CIS_conc5_TP24	EUT_076_LCM_Whole_CIS_conc0_TP24	Lsm14a_40699	40699	EUT_076_LCM	24	CIS	5	Whole	361554
Lsm14a	19.4558	1.31993	1.32579	0.995581	0.319454	0.999458	EUT_076_LCM_GM_CIS_conc1_TP24	EUT_076_LCM_GM_CIS_conc0_TP24	Lsm14a_40699	40699	EUT_076_LCM	24	CIS	1	GM	361554
Lsm14a	44.9061	0.165384	0.266889	0.619673	0.535473	0.9997	EUT_076_LCM_Whole_CIS_conc2.5_TP24	EUT_076_LCM_Whole_CIS_conc0_TP24	Lsm14a_44488	44488	EUT_076_LCM	24	CIS	2.5	Whole	361554
Lsm14a	19.4558	1.97202	1.32614	1.48703	0.137007	0.506589	EUT_076_LCM_GM_CIS_conc7.5_TP24	EUT_076_LCM_GM_CIS_conc0_TP24	Lsm14a_40699	40699	EUT_076_LCM	24	CIS	7.5	GM	361554
Lsm14a	40.75	0.031617	0.442868	0.0713915	0.943086	0.998455	EUT_076_LCM_CPT_CIS_conc1_TP24	EUT_076_LCM_CPT_CIS_conc0_TP24	Lsm14a_44488	44488	EUT_076_LCM	24	CIS	1	CPT	361554
Lsm14a	44.523	0.862442	0.622574	1.38528	0.165966	0.588307	EUT_076_LCM_PPT_CIS_conc5_TP24	EUT_076_LCM_PPT_CIS_conc0_TP24	Lsm14a_44488	44488	EUT_076_LCM	24	CIS	5	PPT	361554
Lsm14a	7.94929	-1.08024	1.73174	-0.623785	0.532769	0.919548	EUT_076_LCM_PPT_CIS_conc5_TP24	EUT_076_LCM_PPT_CIS_conc0_TP24	Lsm14a_40699	40699	EUT_076_LCM	24	CIS	5	PPT	361554
Lsm14a	44.9061	0.319667	0.266591	1.19909	0.230494	0.999969	EUT_076_LCM_Whole_CIS_conc1_TP24	EUT_076_LCM_Whole_CIS_conc0_TP24	Lsm14a_44488	44488	EUT_076_LCM	24	CIS	1	Whole	361554
Lsm14a	44.523	0.245203	0.577738	0.424419	0.671261	0.999893	EUT_076_LCM_PPT_CIS_conc1_TP24	EUT_076_LCM_PPT_CIS_conc0_TP24	Lsm14a_44488	44488	EUT_076_LCM	24	CIS	1	PPT	361554
Lsm14b	100.382	-0.214223	0.492619	-0.434866	0.66366	0.988421	EUT_076_LCM_GM_CIS_conc5_TP24	EUT_076_LCM_GM_CIS_conc0_TP24	Lsm14b_41287	41287	EUT_076_LCM	24	CIS	5	GM	100362102
Lsm14b	100.382	0.523161	0.492648	1.06194	0.288265	0.854372	EUT_076_LCM_GM_CIS_conc2.5_TP24	EUT_076_LCM_GM_CIS_conc0_TP24	Lsm14b_41287	41287	EUT_076_LCM	24	CIS	2.5	GM	100362102
Lsm14b	106.833	0.127215	0.364977	0.348556	0.727422	0.999893	EUT_076_LCM_PPT_CIS_conc1_TP24	EUT_076_LCM_PPT_CIS_conc0_TP24	Lsm14b_41287	41287	EUT_076_LCM	24	CIS	1	PPT	100362102
Lsm14b	90.7972	-0.264393	0.28782	-0.918604	0.358303	0.729054	EUT_076_LCM_CPT_CIS_conc7.5_TP24	EUT_076_LCM_CPT_CIS_conc0_TP24	Lsm14b_41287	41287	EUT_076_LCM	24	CIS	7.5	CPT	100362102
Lsm14b	135.85	-0.319383	0.119803	-2.6659	0.0076783	0.0508886	EUT_076_LCM_Whole_CIS_conc7.5_TP24	EUT_076_LCM_Whole_CIS_conc0_TP24	Lsm14b_41287	41287	EUT_076_LCM	24	CIS	7.5	Whole	100362102
Lsm14b	90.7972	0.371874	0.287388	1.29398	0.195673	0.998455	EUT_076_LCM_CPT_CIS_conc1_TP24	EUT_076_LCM_CPT_CIS_conc0_TP24	Lsm14b_41287	41287	EUT_076_LCM	24	CIS	1	CPT	100362102
Lsm14b	135.85	0.0712224	0.120738	0.589893	0.555262	0.9997	EUT_076_LCM_Whole_CIS_conc2.5_TP24	EUT_076_LCM_Whole_CIS_conc0_TP24	Lsm14b_41287	41287	EUT_076_LCM	24	CIS	2.5	Whole	100362102
Lsm14b	106.833	-0.61358	0.395134	-1.55284	0.120462	0.504625	EUT_076_LCM_PPT_CIS_conc5_TP24	EUT_076_LCM_PPT_CIS_conc0_TP24	Lsm14b_41287	41287	EUT_076_LCM	24	CIS	5	PPT	100362102
Lsm14b	90.7972	-0.113175	0.309318	-0.365885	0.714451	0.999749	EUT_076_LCM_CPT_CIS_conc5_TP24	EUT_076_LCM_CPT_CIS_conc0_TP24	Lsm14b_41287	41287	EUT_076_LCM	24	CIS	5	CPT	100362102
Lsm14b	90.7972	0.528848	0.30951	1.70866	0.0875133	0.710401	EUT_076_LCM_CPT_CIS_conc2.5_TP24	EUT_076_LCM_CPT_CIS_conc0_TP24	Lsm14b_41287	41287	EUT_076_LCM	24	CIS	2.5	CPT	100362102
Lsm14b	106.833	-0.291464	0.365149	-0.798205	0.424752	0.781817	EUT_076_LCM_PPT_CIS_conc7.5_TP24	EUT_076_LCM_PPT_CIS_conc0_TP24	Lsm14b_41287	41287	EUT_076_LCM	24	CIS	7.5	PPT	100362102
Lsm14b	100.382	0.50116	0.460139	1.08915	0.276088	0.986848	EUT_076_LCM_GM_CIS_conc1_TP24	EUT_076_LCM_GM_CIS_conc0_TP24	Lsm14b_41287	41287	EUT_076_LCM	24	CIS	1	GM	100362102
Lsm14b	106.833	-0.105415	0.365462	-0.288442	0.773008	0.992259	EUT_076_LCM_PPT_CIS_conc2.5_TP24	EUT_076_LCM_PPT_CIS_conc0_TP24	Lsm14b_41287	41287	EUT_076_LCM	24	CIS	2.5	PPT	100362102
Lsm14b	135.85	-0.12964	0.119608	-1.08388	0.27842	0.64142	EUT_076_LCM_Whole_CIS_conc5_TP24	EUT_076_LCM_Whole_CIS_conc0_TP24	Lsm14b_41287	41287	EUT_076_LCM	24	CIS	5	Whole	100362102
Lsm14b	135.85	0.0408392	0.120966	0.337609	0.735658	0.999969	EUT_076_LCM_Whole_CIS_conc1_TP24	EUT_076_LCM_Whole_CIS_conc0_TP24	Lsm14b_41287	41287	EUT_076_LCM	24	CIS	1	Whole	100362102
Lsm14b	100.382	-0.0407268	0.461803	-0.0881909	0.929725	0.992311	EUT_076_LCM_GM_CIS_conc7.5_TP24	EUT_076_LCM_GM_CIS_conc0_TP24	Lsm14b_41287	41287	EUT_076_LCM	24	CIS	7.5	GM	100362102
Lsm2	103.453	0.145678	0.314391	0.463366	0.643102	0.905473	EUT_076_LCM_CPT_CIS_conc7.5_TP24	EUT_076_LCM_CPT_CIS_conc0_TP24	Lsm2_52940	52940	EUT_076_LCM	24	CIS	7.5	CPT	684148
Lsm2	87.2896	0.190425	0.149535	1.27344	0.20286	0.9997	EUT_076_LCM_Whole_CIS_conc2.5_TP24	EUT_076_LCM_Whole_CIS_conc0_TP24	Lsm2_52940	52940	EUT_076_LCM	24	CIS	2.5	Whole	684148
Lsm2	69.9424	-0.150017	1.13921	-0.131685	0.895233	0.998328	EUT_076_LCM_GM_CIS_conc5_TP24	EUT_076_LCM_GM_CIS_conc0_TP24	Lsm2_52940	52940	EUT_076_LCM	24	CIS	5	GM	684148
Lsm2	87.2896	0.177614	0.14762	1.20318	0.228906	0.589273	EUT_076_LCM_Whole_CIS_conc5_TP24	EUT_076_LCM_Whole_CIS_conc0_TP24	Lsm2_52940	52940	EUT_076_LCM	24	CIS	5	Whole	684148
Lsm2	87.2896	0.131178	0.149945	0.874842	0.38166	0.999969	EUT_076_LCM_Whole_CIS_conc1_TP24	EUT_076_LCM_Whole_CIS_conc0_TP24	Lsm2_52940	52940	EUT_076_LCM	24	CIS	1	Whole	684148
Lsm2	98.2588	0.614634	0.516072	1.19099	0.233659	0.697279	EUT_076_LCM_PPT_CIS_conc5_TP24	EUT_076_LCM_PPT_CIS_conc0_TP24	Lsm2_52940	52940	EUT_076_LCM	24	CIS	5	PPT	684148
Lsm2	87.2896	0.441999	0.147107	3.00462	0.00265914	0.0220154	EUT_076_LCM_Whole_CIS_conc7.5_TP24	EUT_076_LCM_Whole_CIS_conc0_TP24	Lsm2_52940	52940	EUT_076_LCM	24	CIS	7.5	Whole	684148
Lsm2	98.2588	-0.229421	0.478357	-0.479602	0.631511	0.919573	EUT_076_LCM_PPT_CIS_conc7.5_TP24	EUT_076_LCM_PPT_CIS_conc0_TP24	Lsm2_52940	52940	EUT_076_LCM	24	CIS	7.5	PPT	684148
Lsm2	69.9424	-0.0393007	1.06558	-0.0368822	0.970579	0.999458	EUT_076_LCM_GM_CIS_conc1_TP24	EUT_076_LCM_GM_CIS_conc0_TP24	Lsm2_52940	52940	EUT_076_LCM	24	CIS	1	GM	684148
Lsm2	103.453	-0.177926	0.339748	-0.5237	0.600487	0.999878	EUT_076_LCM_CPT_CIS_conc2.5_TP24	EUT_076_LCM_CPT_CIS_conc0_TP24	Lsm2_52940	52940	EUT_076_LCM	24	CIS	2.5	CPT	684148
Lsm2	98.2588	0.0135488	0.478354	0.0283237	0.977404	0.999893	EUT_076_LCM_PPT_CIS_conc1_TP24	EUT_076_LCM_PPT_CIS_conc0_TP24	Lsm2_52940	52940	EUT_076_LCM	24	CIS	1	PPT	684148
Lsm2	103.453	0.0590238	0.338781	0.174224	0.861689	0.999749	EUT_076_LCM_CPT_CIS_conc5_TP24	EUT_076_LCM_CPT_CIS_conc0_TP24	Lsm2_52940	52940	EUT_076_LCM	24	CIS	5	CPT	684148
Lsm2	98.2588	0.186802	0.478405	0.390469	0.69619	0.991539	EUT_076_LCM_PPT_CIS_conc2.5_TP24	EUT_076_LCM_PPT_CIS_conc0_TP24	Lsm2_52940	52940	EUT_076_LCM	24	CIS	2.5	PPT	684148
Lsm2	69.9424	-1.43991	1.14265	-1.26014	0.207617	0.746408	EUT_076_LCM_GM_CIS_conc2.5_TP24	EUT_076_LCM_GM_CIS_conc0_TP24	Lsm2_52940	52940	EUT_076_LCM	24	CIS	2.5	GM	684148
Lsm2	103.453	0.000535262	0.314953	0.0016995	0.998644	0.999541	EUT_076_LCM_CPT_CIS_conc1_TP24	EUT_076_LCM_CPT_CIS_conc0_TP24	Lsm2_52940	52940	EUT_076_LCM	24	CIS	1	CPT	684148
Lsm2	69.9424	0.329775	1.06588	0.309393	0.757022	0.992311	EUT_076_LCM_GM_CIS_conc7.5_TP24	EUT_076_LCM_GM_CIS_conc0_TP24	Lsm2_52940	52940	EUT_076_LCM	24	CIS	7.5	GM	684148
Lsm3	31.9321	0.529849	1.14408	0.463123	0.643276	0.960009	EUT_076_LCM_PPT_CIS_conc5_TP24	EUT_076_LCM_PPT_CIS_conc0_TP24	Lsm3_33166	33166	EUT_076_LCM	24	CIS	5	PPT	297455
Lsm3	18.9204	-0.700981	1.0608	-0.660801	0.50874	0.837525	EUT_076_LCM_CPT_CIS_conc7.5_TP24	EUT_076_LCM_CPT_CIS_conc0_TP24	Lsm3_33166	33166	EUT_076_LCM	24	CIS	7.5	CPT	297455
Lsm3	25.4968	0.252134	0.245168	1.02841	0.303757	0.999969	EUT_076_LCM_Whole_CIS_conc1_TP24	EUT_076_LCM_Whole_CIS_conc0_TP24	Lsm3_33166	33166	EUT_076_LCM	24	CIS	1	Whole	297455
Lsm3	34.9963	0.101891	0.939199	0.108487	0.913609	0.997876	EUT_076_LCM_GM_CIS_conc2.5_TP24	EUT_076_LCM_GM_CIS_conc0_TP24	Lsm3_33166	33166	EUT_076_LCM	24	CIS	2.5	GM	297455
Lsm3	34.9963	0.643504	0.875857	0.734713	0.462514	0.999458	EUT_076_LCM_GM_CIS_conc1_TP24	EUT_076_LCM_GM_CIS_conc0_TP24	Lsm3_33166	33166	EUT_076_LCM	24	CIS	1	GM	297455
Lsm3	25.4968	0.0515217	0.241581	0.213269	0.831117	0.937234	EUT_076_LCM_Whole_CIS_conc7.5_TP24	EUT_076_LCM_Whole_CIS_conc0_TP24	Lsm3_33166	33166	EUT_076_LCM	24	CIS	7.5	Whole	297455
Lsm3	31.9321	0.462286	1.05918	0.436455	0.662507	0.93418	EUT_076_LCM_PPT_CIS_conc7.5_TP24	EUT_076_LCM_PPT_CIS_conc0_TP24	Lsm3_33166	33166	EUT_076_LCM	24	CIS	7.5	PPT	297455
Lsm3	18.9204	-0.0109444	1.06008	-0.0103241	0.991763	0.998939	EUT_076_LCM_CPT_CIS_conc1_TP24	EUT_076_LCM_CPT_CIS_conc0_TP24	Lsm3_33166	33166	EUT_076_LCM	24	CIS	1	CPT	297455
Lsm3	25.4968	0.413049	0.243879	1.69366	0.0903295	0.9997	EUT_076_LCM_Whole_CIS_conc2.5_TP24	EUT_076_LCM_Whole_CIS_conc0_TP24	Lsm3_33166	33166	EUT_076_LCM	24	CIS	2.5	Whole	297455
Lsm3	34.9963	0.15556	0.936848	0.166046	0.868121	0.998328	EUT_076_LCM_GM_CIS_conc5_TP24	EUT_076_LCM_GM_CIS_conc0_TP24	Lsm3_33166	33166	EUT_076_LCM	24	CIS	5	GM	297455
Lsm3	18.9204	-0.866924	1.14595	-0.75651	0.449344	0.999878	EUT_076_LCM_CPT_CIS_conc2.5_TP24	EUT_076_LCM_CPT_CIS_conc0_TP24	Lsm3_33166	33166	EUT_076_LCM	24	CIS	2.5	CPT	297455
Lsm3	18.9204	0.502612	1.14257	0.439896	0.660012	0.999749	EUT_076_LCM_CPT_CIS_conc5_TP24	EUT_076_LCM_CPT_CIS_conc0_TP24	Lsm3_33166	33166	EUT_076_LCM	24	CIS	5	CPT	297455
Lsm3	31.9321	0.0646035	1.05984	0.0609559	0.951394	0.999893	EUT_076_LCM_PPT_CIS_conc1_TP24	EUT_076_LCM_PPT_CIS_conc0_TP24	Lsm3_33166	33166	EUT_076_LCM	24	CIS	1	PPT	297455
Lsm3	31.9321	-0.871304	1.06209	-0.82037	0.412005	0.991539	EUT_076_LCM_PPT_CIS_conc2.5_TP24	EUT_076_LCM_PPT_CIS_conc0_TP24	Lsm3_33166	33166	EUT_076_LCM	24	CIS	2.5	PPT	297455
Lsm3	25.4968	-0.256567	0.243094	-1.05542	0.291234	0.653271	EUT_076_LCM_Whole_CIS_conc5_TP24	EUT_076_LCM_Whole_CIS_conc0_TP24	Lsm3_33166	33166	EUT_076_LCM	24	CIS	5	Whole	297455
Lsm3	34.9963	0.785293	0.876901	0.895532	0.370503	0.840058	EUT_076_LCM_GM_CIS_conc7.5_TP24	EUT_076_LCM_GM_CIS_conc0_TP24	Lsm3_33166	33166	EUT_076_LCM	24	CIS	7.5	GM	297455
Lsm5	24.2061	0.61746	1.27437	0.484521	0.628016	0.999458	EUT_076_LCM_GM_CIS_conc1_TP24	EUT_076_LCM_GM_CIS_conc0_TP24	Lsm5_51492	51492	EUT_076_LCM	24	CIS	1	GM	306222
Lsm5	35.1042	-0.302708	0.204388	-1.48104	0.138595	0.470964	EUT_076_LCM_Whole_CIS_conc5_TP24	EUT_076_LCM_Whole_CIS_conc0_TP24	Lsm5_51492	51492	EUT_076_LCM	24	CIS	5	Whole	306222
Lsm5	24.2061	0.281228	1.27628	0.220349	0.825599	0.992311	EUT_076_LCM_GM_CIS_conc7.5_TP24	EUT_076_LCM_GM_CIS_conc0_TP24	Lsm5_51492	51492	EUT_076_LCM	24	CIS	7.5	GM	306222
Lsm5	24.2061	0.833518	1.36295	0.611554	0.540833	0.997876	EUT_076_LCM_GM_CIS_conc2.5_TP24	EUT_076_LCM_GM_CIS_conc0_TP24	Lsm5_51492	51492	EUT_076_LCM	24	CIS	2.5	GM	306222
Lsm5	35.1042	-0.139289	0.207505	-0.671258	0.502056	0.9997	EUT_076_LCM_Whole_CIS_conc2.5_TP24	EUT_076_LCM_Whole_CIS_conc0_TP24	Lsm5_51492	51492	EUT_076_LCM	24	CIS	2.5	Whole	306222
Lsm5	18.2818	-1.99854	1.12877	-1.77055	0.0766363	0.340557	EUT_076_LCM_CPT_CIS_conc7.5_TP24	EUT_076_LCM_CPT_CIS_conc0_TP24	Lsm5_51492	51492	EUT_076_LCM	24	CIS	7.5	CPT	306222
Lsm5	18.2818	-1.06055	1.12705	-0.940998	0.346706	0.998455	EUT_076_LCM_CPT_CIS_conc1_TP24	EUT_076_LCM_CPT_CIS_conc0_TP24	Lsm5_51492	51492	EUT_076_LCM	24	CIS	1	CPT	306222
Lsm5	23.5028	0.667435	1.40717	0.474311	0.635278	0.957465	EUT_076_LCM_PPT_CIS_conc5_TP24	EUT_076_LCM_PPT_CIS_conc0_TP24	Lsm5_51492	51492	EUT_076_LCM	24	CIS	5	PPT	306222
Lsm5	18.2818	-0.675569	1.21562	-0.555739	0.578389	0.999878	EUT_076_LCM_CPT_CIS_conc2.5_TP24	EUT_076_LCM_CPT_CIS_conc0_TP24	Lsm5_51492	51492	EUT_076_LCM	24	CIS	2.5	CPT	306222
Lsm5	23.5028	-0.450546	1.30454	-0.345369	0.729817	0.992259	EUT_076_LCM_PPT_CIS_conc2.5_TP24	EUT_076_LCM_PPT_CIS_conc0_TP24	Lsm5_51492	51492	EUT_076_LCM	24	CIS	2.5	PPT	306222
Lsm5	35.1042	0.0188184	0.207003	0.0909091	0.927565	0.999969	EUT_076_LCM_Whole_CIS_conc1_TP24	EUT_076_LCM_Whole_CIS_conc0_TP24	Lsm5_51492	51492	EUT_076_LCM	24	CIS	1	Whole	306222
Lsm5	18.2818	-1.33862	1.21536	-1.10142	0.270715	0.999749	EUT_076_LCM_CPT_CIS_conc5_TP24	EUT_076_LCM_CPT_CIS_conc0_TP24	Lsm5_51492	51492	EUT_076_LCM	24	CIS	5	CPT	306222
Lsm5	24.2061	-1.40121	1.36823	-1.0241	0.305786	0.933508	EUT_076_LCM_GM_CIS_conc5_TP24	EUT_076_LCM_GM_CIS_conc0_TP24	Lsm5_51492	51492	EUT_076_LCM	24	CIS	5	GM	306222
Lsm5	23.5028	-1.06705	1.30483	-0.817769	0.413489	0.771246	EUT_076_LCM_PPT_CIS_conc7.5_TP24	EUT_076_LCM_PPT_CIS_conc0_TP24	Lsm5_51492	51492	EUT_076_LCM	24	CIS	7.5	PPT	306222
Lsm5	35.1042	0.121315	0.202858	0.598031	0.549819	0.78501	EUT_076_LCM_Whole_CIS_conc7.5_TP24	EUT_076_LCM_Whole_CIS_conc0_TP24	Lsm5_51492	51492	EUT_076_LCM	24	CIS	7.5	Whole	306222
Lsm5	23.5028	-0.59596	1.30439	-0.456887	0.647752	0.999893	EUT_076_LCM_PPT_CIS_conc1_TP24	EUT_076_LCM_PPT_CIS_conc0_TP24	Lsm5_51492	51492	EUT_076_LCM	24	CIS	1	PPT	306222
Lsm7	3.53645	0.376268	1.53259	0.245511	NA	NA	EUT_076_LCM_PPT_CIS_conc5_TP24	EUT_076_LCM_PPT_CIS_conc0_TP24	Lsm7_43896	43896	EUT_076_LCM	24	CIS	5	PPT	362829
Lsm7	8.98192	-0.589002	0.358612	-1.64245	0.100497	0.401362	EUT_076_LCM_Whole_CIS_conc5_TP24	EUT_076_LCM_Whole_CIS_conc0_TP24	Lsm7_43896	43896	EUT_076_LCM	24	CIS	5	Whole	362829
Lsm7	2.83326	-0.82965	1.7117	-0.484693	0.627894	0.988421	EUT_076_LCM_GM_CIS_conc5_TP24	EUT_076_LCM_GM_CIS_conc0_TP24	Lsm7_43896	43896	EUT_076_LCM	24	CIS	5	GM	362829
Lsm7	4.62848	-0.629732	1.40461	-0.448333	0.653913	0.90857	EUT_076_LCM_CPT_CIS_conc7.5_TP24	EUT_076_LCM_CPT_CIS_conc0_TP24	Lsm7_43896	43896	EUT_076_LCM	24	CIS	7.5	CPT	362829
Lsm7	2.83326	-0.682981	1.57692	-0.433112	0.664933	0.999458	EUT_076_LCM_GM_CIS_conc1_TP24	EUT_076_LCM_GM_CIS_conc0_TP24	Lsm7_43896	43896	EUT_076_LCM	24	CIS	1	GM	362829
Lsm7	4.62848	-0.24482	1.40438	-0.174326	0.861609	0.998455	EUT_076_LCM_CPT_CIS_conc1_TP24	EUT_076_LCM_CPT_CIS_conc0_TP24	Lsm7_43896	43896	EUT_076_LCM	24	CIS	1	CPT	362829
Lsm7	3.53645	-4.52545	1.55065	-2.91842	NA	NA	EUT_076_LCM_PPT_CIS_conc7.5_TP24	EUT_076_LCM_PPT_CIS_conc0_TP24	Lsm7_43896	43896	EUT_076_LCM	24	CIS	7.5	PPT	362829
Lsm7	3.53645	-0.924299	1.43034	-0.646208	NA	NA	EUT_076_LCM_PPT_CIS_conc2.5_TP24	EUT_076_LCM_PPT_CIS_conc0_TP24	Lsm7_43896	43896	EUT_076_LCM	24	CIS	2.5	PPT	362829
Lsm7	4.62848	-0.618176	1.51149	-0.408984	0.682552	0.999749	EUT_076_LCM_CPT_CIS_conc5_TP24	EUT_076_LCM_CPT_CIS_conc0_TP24	Lsm7_43896	43896	EUT_076_LCM	24	CIS	5	CPT	362829
Lsm7	2.83326	4.76861	1.43613	3.32046	0.000898695	0.0207542	EUT_076_LCM_GM_CIS_conc7.5_TP24	EUT_076_LCM_GM_CIS_conc0_TP24	Lsm7_43896	43896	EUT_076_LCM	24	CIS	7.5	GM	362829
Lsm7	8.98192	0.0361574	0.360676	0.100249	0.920147	0.9997	EUT_076_LCM_Whole_CIS_conc2.5_TP24	EUT_076_LCM_Whole_CIS_conc0_TP24	Lsm7_43896	43896	EUT_076_LCM	24	CIS	2.5	Whole	362829
Lsm7	8.98192	0.0809949	0.353239	0.229292	0.818642	0.932456	EUT_076_LCM_Whole_CIS_conc7.5_TP24	EUT_076_LCM_Whole_CIS_conc0_TP24	Lsm7_43896	43896	EUT_076_LCM	24	CIS	7.5	Whole	362829
Lsm7	4.62848	0.302089	1.51116	0.199905	0.841555	0.999878	EUT_076_LCM_CPT_CIS_conc2.5_TP24	EUT_076_LCM_CPT_CIS_conc0_TP24	Lsm7_43896	43896	EUT_076_LCM	24	CIS	2.5	CPT	362829
Lsm7	8.98192	-0.470728	0.368167	-1.27857	0.201048	0.999969	EUT_076_LCM_Whole_CIS_conc1_TP24	EUT_076_LCM_Whole_CIS_conc0_TP24	Lsm7_43896	43896	EUT_076_LCM	24	CIS	1	Whole	362829
Lsm7	3.53645	-1.17135	1.43036	-0.818919	NA	NA	EUT_076_LCM_PPT_CIS_conc1_TP24	EUT_076_LCM_PPT_CIS_conc0_TP24	Lsm7_43896	43896	EUT_076_LCM	24	CIS	1	PPT	362829
Lsm7	2.83326	-0.0411273	1.7117	-0.0240272	0.980831	0.997876	EUT_076_LCM_GM_CIS_conc2.5_TP24	EUT_076_LCM_GM_CIS_conc0_TP24	Lsm7_43896	43896	EUT_076_LCM	24	CIS	2.5	GM	362829
Lsm8	45.4967	0.637287	1.19211	0.534587	0.592935	0.999458	EUT_076_LCM_GM_CIS_conc1_TP24	EUT_076_LCM_GM_CIS_conc0_TP24	Lsm8_51250	51250	EUT_076_LCM	24	CIS	1	GM	296913
Lsm8	45.4967	1.20154	1.19237	1.00769	0.313602	0.787406	EUT_076_LCM_GM_CIS_conc7.5_TP24	EUT_076_LCM_GM_CIS_conc0_TP24	Lsm8_51250	51250	EUT_076_LCM	24	CIS	7.5	GM	296913
Lsm8	23.0487	0.207068	0.518286	0.399526	0.689506	0.922511	EUT_076_LCM_CPT_CIS_conc7.5_TP24	EUT_076_LCM_CPT_CIS_conc0_TP24	Lsm8_51250	51250	EUT_076_LCM	24	CIS	7.5	CPT	296913
Lsm8	23.0487	-0.312385	0.558278	-0.55955	0.575786	0.999749	EUT_076_LCM_CPT_CIS_conc5_TP24	EUT_076_LCM_CPT_CIS_conc0_TP24	Lsm8_51250	51250	EUT_076_LCM	24	CIS	5	CPT	296913
Lsm8	45.4967	0.923219	1.27388	0.724732	0.468616	0.988421	EUT_076_LCM_GM_CIS_conc5_TP24	EUT_076_LCM_GM_CIS_conc0_TP24	Lsm8_51250	51250	EUT_076_LCM	24	CIS	5	GM	296913
Lsm8	45.4967	0.333519	1.27584	0.26141	0.793776	0.997876	EUT_076_LCM_GM_CIS_conc2.5_TP24	EUT_076_LCM_GM_CIS_conc0_TP24	Lsm8_51250	51250	EUT_076_LCM	24	CIS	2.5	GM	296913
Lsm8	28.5245	0.000179835	0.916052	0.000196315	0.999843	0.999954	EUT_076_LCM_PPT_CIS_conc5_TP24	EUT_076_LCM_PPT_CIS_conc0_TP24	Lsm8_51250	51250	EUT_076_LCM	24	CIS	5	PPT	296913
Lsm8	37.56	0.458737	0.222029	2.06612	0.0388173	0.165929	EUT_076_LCM_Whole_CIS_conc7.5_TP24	EUT_076_LCM_Whole_CIS_conc0_TP24	Lsm8_51250	51250	EUT_076_LCM	24	CIS	7.5	Whole	296913
Lsm8	37.56	0.217436	0.222757	0.976115	0.329007	0.68667	EUT_076_LCM_Whole_CIS_conc5_TP24	EUT_076_LCM_Whole_CIS_conc0_TP24	Lsm8_51250	51250	EUT_076_LCM	24	CIS	5	Whole	296913
Lsm8	37.56	0.26786	0.225807	1.18623	0.23553	0.999969	EUT_076_LCM_Whole_CIS_conc1_TP24	EUT_076_LCM_Whole_CIS_conc0_TP24	Lsm8_51250	51250	EUT_076_LCM	24	CIS	1	Whole	296913
Lsm8	23.0487	0.375734	0.558674	0.672546	0.501236	0.999878	EUT_076_LCM_CPT_CIS_conc2.5_TP24	EUT_076_LCM_CPT_CIS_conc0_TP24	Lsm8_51250	51250	EUT_076_LCM	24	CIS	2.5	CPT	296913
Lsm8	28.5245	0.380752	0.846978	0.449542	0.653041	0.929516	EUT_076_LCM_PPT_CIS_conc7.5_TP24	EUT_076_LCM_PPT_CIS_conc0_TP24	Lsm8_51250	51250	EUT_076_LCM	24	CIS	7.5	PPT	296913
Lsm8	37.56	0.0724122	0.226431	0.319798	0.749122	0.9997	EUT_076_LCM_Whole_CIS_conc2.5_TP24	EUT_076_LCM_Whole_CIS_conc0_TP24	Lsm8_51250	51250	EUT_076_LCM	24	CIS	2.5	Whole	296913
Lsm8	23.0487	0.751853	0.517754	1.45214	0.146462	0.998455	EUT_076_LCM_CPT_CIS_conc1_TP24	EUT_076_LCM_CPT_CIS_conc0_TP24	Lsm8_51250	51250	EUT_076_LCM	24	CIS	1	CPT	296913
Lsm8	28.5245	0.901924	0.846553	1.06541	0.286692	0.999893	EUT_076_LCM_PPT_CIS_conc1_TP24	EUT_076_LCM_PPT_CIS_conc0_TP24	Lsm8_51250	51250	EUT_076_LCM	24	CIS	1	PPT	296913
Lsm8	28.5245	1.05758	0.84665	1.24913	0.211617	0.856029	EUT_076_LCM_PPT_CIS_conc2.5_TP24	EUT_076_LCM_PPT_CIS_conc0_TP24	Lsm8_51250	51250	EUT_076_LCM	24	CIS	2.5	PPT	296913
Lsmem1	0.219362	0.669934	1.4129	0.474156	0.635388	NA	EUT_076_LCM_PPT_CIS_conc2.5_TP24	EUT_076_LCM_PPT_CIS_conc0_TP24	Lsmem1_37953	37953	EUT_076_LCM	24	CIS	2.5	PPT	680810
Lsmem1	0.219362	0.173651	1.4129	0.122905	0.902183	NA	EUT_076_LCM_PPT_CIS_conc7.5_TP24	EUT_076_LCM_PPT_CIS_conc0_TP24	Lsmem1_37953	37953	EUT_076_LCM	24	CIS	7.5	PPT	680810
Lsmem1	0.219362	0.19421	1.40221	0.138503	0.889843	NA	EUT_076_LCM_PPT_CIS_conc1_TP24	EUT_076_LCM_PPT_CIS_conc0_TP24	Lsmem1_37953	37953	EUT_076_LCM	24	CIS	1	PPT	680810
Lsmem1	0.172448	0.0878026	1.69953	0.0516629	0.958797	NA	EUT_076_LCM_CPT_CIS_conc2.5_TP24	EUT_076_LCM_CPT_CIS_conc0_TP24	Lsmem1_37953	37953	EUT_076_LCM	24	CIS	2.5	CPT	680810
Lsmem1	8.81882	-0.0440419	1.74595	-0.0252252	0.979875	0.997876	EUT_076_LCM_GM_CIS_conc2.5_TP24	EUT_076_LCM_GM_CIS_conc0_TP24	Lsmem1_37953	37953	EUT_076_LCM	24	CIS	2.5	GM	680810
Lsmem1	0.382812	0.0469981	1.37371	0.0342125	0.972708	NA	EUT_076_LCM_Whole_CIS_conc2.5_TP24	EUT_076_LCM_Whole_CIS_conc0_TP24	Lsmem1_37953	37953	EUT_076_LCM	24	CIS	2.5	Whole	680810
Lsmem1	8.81882	-2.96297	1.76729	-1.67656	0.0936292	0.520584	EUT_076_LCM_GM_CIS_conc5_TP24	EUT_076_LCM_GM_CIS_conc0_TP24	Lsmem1_37953	37953	EUT_076_LCM	24	CIS	5	GM	680810
Lsmem1	0.382812	-0.459055	1.35423	-0.33898	0.734625	NA	EUT_076_LCM_Whole_CIS_conc7.5_TP24	EUT_076_LCM_Whole_CIS_conc0_TP24	Lsmem1_37953	37953	EUT_076_LCM	24	CIS	7.5	Whole	680810
Lsmem1	8.81882	-4.90531	1.70353	-2.8795	0.00398309	0.134441	EUT_076_LCM_GM_CIS_conc1_TP24	EUT_076_LCM_GM_CIS_conc0_TP24	Lsmem1_37953	37953	EUT_076_LCM	24	CIS	1	GM	680810
Lsmem1	0.382812	-0.121714	1.38842	-0.0876635	0.930144	0.999969	EUT_076_LCM_Whole_CIS_conc1_TP24	EUT_076_LCM_Whole_CIS_conc0_TP24	Lsmem1_37953	37953	EUT_076_LCM	24	CIS	1	Whole	680810
Lsmem1	0.172448	0.205303	1.554	0.132113	0.894895	0.998455	EUT_076_LCM_CPT_CIS_conc1_TP24	EUT_076_LCM_CPT_CIS_conc0_TP24	Lsmem1_37953	37953	EUT_076_LCM	24	CIS	1	CPT	680810
Lsmem1	0.172448	0.135347	1.56629	0.0864126	0.931138	NA	EUT_076_LCM_CPT_CIS_conc7.5_TP24	EUT_076_LCM_CPT_CIS_conc0_TP24	Lsmem1_37953	37953	EUT_076_LCM	24	CIS	7.5	CPT	680810
Lsmem1	0.219362	0.228215	1.52553	0.149597	0.881082	NA	EUT_076_LCM_PPT_CIS_conc5_TP24	EUT_076_LCM_PPT_CIS_conc0_TP24	Lsmem1_37953	37953	EUT_076_LCM	24	CIS	5	PPT	680810
Lsmem1	0.382812	-1.99129	1.47634	-1.3488	0.177402	NA	EUT_076_LCM_Whole_CIS_conc5_TP24	EUT_076_LCM_Whole_CIS_conc0_TP24	Lsmem1_37953	37953	EUT_076_LCM	24	CIS	5	Whole	680810
Lsmem1	8.81882	0.167615	1.63241	0.10268	0.918217	0.992311	EUT_076_LCM_GM_CIS_conc7.5_TP24	EUT_076_LCM_GM_CIS_conc0_TP24	Lsmem1_37953	37953	EUT_076_LCM	24	CIS	7.5	GM	680810
Lsmem1	0.172448	-0.6613	1.69953	-0.389108	0.697196	NA	EUT_076_LCM_CPT_CIS_conc5_TP24	EUT_076_LCM_CPT_CIS_conc0_TP24	Lsmem1_37953	37953	EUT_076_LCM	24	CIS	5	CPT	680810
Lsmem2	2.9009	0.960758	0.715637	1.34252	0.179427	0.440215	EUT_076_LCM_Whole_CIS_conc7.5_TP24	EUT_076_LCM_Whole_CIS_conc0_TP24	Lsmem2_51467	51467	EUT_076_LCM	24	CIS	7.5	Whole	689621
Lsmem2	0.864051	2.36818	1.68884	1.40225	NA	NA	EUT_076_LCM_CPT_CIS_conc7.5_TP24	EUT_076_LCM_CPT_CIS_conc0_TP24	Lsmem2_51467	51467	EUT_076_LCM	24	CIS	7.5	CPT	689621
Lsmem2	0.864051	0.0960176	1.94564	0.0493501	NA	NA	EUT_076_LCM_CPT_CIS_conc2.5_TP24	EUT_076_LCM_CPT_CIS_conc0_TP24	Lsmem2_51467	51467	EUT_076_LCM	24	CIS	2.5	CPT	689621
Lsmem2	3.73042	3.24183	1.57377	2.05992	0.0394066	0.619578	EUT_076_LCM_PPT_CIS_conc1_TP24	EUT_076_LCM_PPT_CIS_conc0_TP24	Lsmem2_51467	51467	EUT_076_LCM	24	CIS	1	PPT	689621
Lsmem2	3.5648	-1.2652	1.75581	-0.720577	0.47117	0.988421	EUT_076_LCM_GM_CIS_conc5_TP24	EUT_076_LCM_GM_CIS_conc0_TP24	Lsmem2_51467	51467	EUT_076_LCM	24	CIS	5	GM	689621
Lsmem2	3.73042	3.05101	1.68011	1.81596	0.0693768	0.381419	EUT_076_LCM_PPT_CIS_conc5_TP24	EUT_076_LCM_PPT_CIS_conc0_TP24	Lsmem2_51467	51467	EUT_076_LCM	24	CIS	5	PPT	689621
Lsmem2	3.5648	-1.23189	1.76426	-0.698248	0.485022	0.985633	EUT_076_LCM_GM_CIS_conc2.5_TP24	EUT_076_LCM_GM_CIS_conc0_TP24	Lsmem2_51467	51467	EUT_076_LCM	24	CIS	2.5	GM	689621
Lsmem2	2.9009	0.774934	0.729377	1.06246	0.288027	0.999969	EUT_076_LCM_Whole_CIS_conc1_TP24	EUT_076_LCM_Whole_CIS_conc0_TP24	Lsmem2_51467	51467	EUT_076_LCM	24	CIS	1	Whole	689621
Lsmem2	3.5648	-4.51703	1.78378	-2.53227	0.0113325	0.0994577	EUT_076_LCM_GM_CIS_conc7.5_TP24	EUT_076_LCM_GM_CIS_conc0_TP24	Lsmem2_51467	51467	EUT_076_LCM	24	CIS	7.5	GM	689621
Lsmem2	0.864051	2.8752	1.77539	1.61947	NA	NA	EUT_076_LCM_CPT_CIS_conc5_TP24	EUT_076_LCM_CPT_CIS_conc0_TP24	Lsmem2_51467	51467	EUT_076_LCM	24	CIS	5	CPT	689621
Lsmem2	3.73042	0.668452	1.70927	0.391075	0.695742	0.991539	EUT_076_LCM_PPT_CIS_conc2.5_TP24	EUT_076_LCM_PPT_CIS_conc0_TP24	Lsmem2_51467	51467	EUT_076_LCM	24	CIS	2.5	PPT	689621
Lsmem2	0.864051	3.92122	1.66755	2.35148	NA	NA	EUT_076_LCM_CPT_CIS_conc1_TP24	EUT_076_LCM_CPT_CIS_conc0_TP24	Lsmem2_51467	51467	EUT_076_LCM	24	CIS	1	CPT	689621
Lsmem2	2.9009	1.02198	0.715632	1.42808	0.153268	0.493269	EUT_076_LCM_Whole_CIS_conc5_TP24	EUT_076_LCM_Whole_CIS_conc0_TP24	Lsmem2_51467	51467	EUT_076_LCM	24	CIS	5	Whole	689621
Lsmem2	3.5648	-1.85474	1.64579	-1.12696	0.25976	0.983404	EUT_076_LCM_GM_CIS_conc1_TP24	EUT_076_LCM_GM_CIS_conc0_TP24	Lsmem2_51467	51467	EUT_076_LCM	24	CIS	1	GM	689621
Lsmem2	2.9009	-0.282379	0.753436	-0.374788	0.707818	0.9997	EUT_076_LCM_Whole_CIS_conc2.5_TP24	EUT_076_LCM_Whole_CIS_conc0_TP24	Lsmem2_51467	51467	EUT_076_LCM	24	CIS	2.5	Whole	689621
Lsmem2	3.73042	6.48235	1.55186	4.17716	2.9517e-05	0.00192251	EUT_076_LCM_PPT_CIS_conc7.5_TP24	EUT_076_LCM_PPT_CIS_conc0_TP24	Lsmem2_51467	51467	EUT_076_LCM	24	CIS	7.5	PPT	689621
Lsp1	54.8582	0.950617	0.25028	3.79822	0.000145739	0.00536759	EUT_076_LCM_Whole_CIS_conc5_TP24	EUT_076_LCM_Whole_CIS_conc0_TP24	Lsp1_32853	32853	EUT_076_LCM	24	CIS	5	Whole	361680
Lsp1	34.1471	0.0638373	1.50821	0.0423265	0.966238	0.997876	EUT_076_LCM_GM_CIS_conc2.5_TP24	EUT_076_LCM_GM_CIS_conc0_TP24	Lsp1_32853	32853	EUT_076_LCM	24	CIS	2.5	GM	361680
Lsp1	54.8582	0.0419328	0.254838	0.164547	0.869301	0.999969	EUT_076_LCM_Whole_CIS_conc1_TP24	EUT_076_LCM_Whole_CIS_conc0_TP24	Lsp1_32853	32853	EUT_076_LCM	24	CIS	1	Whole	361680
Lsp1	34.1471	-0.0186292	1.40982	-0.0132139	0.989457	0.999458	EUT_076_LCM_GM_CIS_conc1_TP24	EUT_076_LCM_GM_CIS_conc0_TP24	Lsp1_32853	32853	EUT_076_LCM	24	CIS	1	GM	361680
Lsp1	23.9232	-1.43916	0.96175	-1.4964	0.134549	0.998455	EUT_076_LCM_CPT_CIS_conc1_TP24	EUT_076_LCM_CPT_CIS_conc0_TP24	Lsp1_32853	32853	EUT_076_LCM	24	CIS	1	CPT	361680
Lsp1	35.2322	-0.0496996	0.887037	-0.0560287	0.955319	0.996564	EUT_076_LCM_PPT_CIS_conc2.5_TP24	EUT_076_LCM_PPT_CIS_conc0_TP24	Lsp1_32853	32853	EUT_076_LCM	24	CIS	2.5	PPT	361680
Lsp1	23.9232	-0.73036	1.03519	-0.70553	0.480481	0.999878	EUT_076_LCM_CPT_CIS_conc2.5_TP24	EUT_076_LCM_CPT_CIS_conc0_TP24	Lsp1_32853	32853	EUT_076_LCM	24	CIS	2.5	CPT	361680
Lsp1	23.9232	0.512144	0.956964	0.535176	0.592528	0.883279	EUT_076_LCM_CPT_CIS_conc7.5_TP24	EUT_076_LCM_CPT_CIS_conc0_TP24	Lsp1_32853	32853	EUT_076_LCM	24	CIS	7.5	CPT	361680
Lsp1	54.8582	0.477314	0.252962	1.8869	0.059174	0.93329	EUT_076_LCM_Whole_CIS_conc2.5_TP24	EUT_076_LCM_Whole_CIS_conc0_TP24	Lsp1_32853	32853	EUT_076_LCM	24	CIS	2.5	Whole	361680
Lsp1	34.1471	0.811411	1.50631	0.538676	0.59011	0.988421	EUT_076_LCM_GM_CIS_conc5_TP24	EUT_076_LCM_GM_CIS_conc0_TP24	Lsp1_32853	32853	EUT_076_LCM	24	CIS	5	GM	361680
Lsp1	34.1471	-0.30403	1.41144	-0.215403	0.829453	0.992311	EUT_076_LCM_GM_CIS_conc7.5_TP24	EUT_076_LCM_GM_CIS_conc0_TP24	Lsp1_32853	32853	EUT_076_LCM	24	CIS	7.5	GM	361680
Lsp1	35.2322	2.28515	0.883447	2.58663	0.00969192	0.0859687	EUT_076_LCM_PPT_CIS_conc7.5_TP24	EUT_076_LCM_PPT_CIS_conc0_TP24	Lsp1_32853	32853	EUT_076_LCM	24	CIS	7.5	PPT	361680
Lsp1	54.8582	1.14368	0.24998	4.57508	4.76031e-06	0.000106545	EUT_076_LCM_Whole_CIS_conc7.5_TP24	EUT_076_LCM_Whole_CIS_conc0_TP24	Lsp1_32853	32853	EUT_076_LCM	24	CIS	7.5	Whole	361680
Lsp1	35.2322	0.158921	0.956742	0.166107	0.868073	0.979366	EUT_076_LCM_PPT_CIS_conc5_TP24	EUT_076_LCM_PPT_CIS_conc0_TP24	Lsp1_32853	32853	EUT_076_LCM	24	CIS	5	PPT	361680
Lsp1	23.9232	-0.805661	1.03392	-0.779229	0.435845	0.999749	EUT_076_LCM_CPT_CIS_conc5_TP24	EUT_076_LCM_CPT_CIS_conc0_TP24	Lsp1_32853	32853	EUT_076_LCM	24	CIS	5	CPT	361680
Lsp1	35.2322	-0.333116	0.887194	-0.375471	0.70731	0.999893	EUT_076_LCM_PPT_CIS_conc1_TP24	EUT_076_LCM_PPT_CIS_conc0_TP24	Lsp1_32853	32853	EUT_076_LCM	24	CIS	1	PPT	361680
Lsr	97.4935	0.279828	0.501771	0.557679	0.577063	0.997876	EUT_076_LCM_GM_CIS_conc2.5_TP24	EUT_076_LCM_GM_CIS_conc0_TP24	Lsr_46612	46612	EUT_076_LCM	24	CIS	2.5	GM	64355
Lsr	42.9309	0.715437	0.622296	1.14967	0.250278	0.981242	EUT_076_LCM_CPT_CIS_conc5_TP24	EUT_076_LCM_CPT_CIS_conc0_TP24	Lsr_46612	46612	EUT_076_LCM	24	CIS	5	CPT	64355
Lsr	52.8462	-0.0120369	0.196868	-0.0611419	0.951246	0.999969	EUT_076_LCM_Whole_CIS_conc1_TP24	EUT_076_LCM_Whole_CIS_conc0_TP24	Lsr_46612	46612	EUT_076_LCM	24	CIS	1	Whole	64355
Lsr	52.8462	0.764122	0.191687	3.98631	6.71085e-05	0.00104123	EUT_076_LCM_Whole_CIS_conc7.5_TP24	EUT_076_LCM_Whole_CIS_conc0_TP24	Lsr_46612	46612	EUT_076_LCM	24	CIS	7.5	Whole	64355
Lsr	52.8462	0.11864	0.195921	0.605553	0.544812	0.9997	EUT_076_LCM_Whole_CIS_conc2.5_TP24	EUT_076_LCM_Whole_CIS_conc0_TP24	Lsr_46612	46612	EUT_076_LCM	24	CIS	2.5	Whole	64355
Lsr	65.4352	0.697525	0.489241	1.42573	0.153947	0.999893	EUT_076_LCM_PPT_CIS_conc1_TP24	EUT_076_LCM_PPT_CIS_conc0_TP24	Lsr_46612	46612	EUT_076_LCM	24	CIS	1	PPT	64355
Lsr	65.4352	1.68332	0.527085	3.19364	0.00140489	0.0455383	EUT_076_LCM_PPT_CIS_conc5_TP24	EUT_076_LCM_PPT_CIS_conc0_TP24	Lsr_46612	46612	EUT_076_LCM	24	CIS	5	PPT	64355
Lsr	42.9309	1.39994	0.576608	2.42788	0.0151873	0.137438	EUT_076_LCM_CPT_CIS_conc7.5_TP24	EUT_076_LCM_CPT_CIS_conc0_TP24	Lsr_46612	46612	EUT_076_LCM	24	CIS	7.5	CPT	64355
Lsr	97.4935	-0.177261	0.468884	-0.378048	0.705395	0.999458	EUT_076_LCM_GM_CIS_conc1_TP24	EUT_076_LCM_GM_CIS_conc0_TP24	Lsr_46612	46612	EUT_076_LCM	24	CIS	1	GM	64355
Lsr	42.9309	0.235329	0.578731	0.40663	0.68428	0.998455	EUT_076_LCM_CPT_CIS_conc1_TP24	EUT_076_LCM_CPT_CIS_conc0_TP24	Lsr_46612	46612	EUT_076_LCM	24	CIS	1	CPT	64355
Lsr	65.4352	0.724273	0.489536	1.47951	0.139005	0.726231	EUT_076_LCM_PPT_CIS_conc2.5_TP24	EUT_076_LCM_PPT_CIS_conc0_TP24	Lsr_46612	46612	EUT_076_LCM	24	CIS	2.5	PPT	64355
Lsr	97.4935	0.773467	0.468781	1.64995	0.0989524	0.408156	EUT_076_LCM_GM_CIS_conc7.5_TP24	EUT_076_LCM_GM_CIS_conc0_TP24	Lsr_46612	46612	EUT_076_LCM	24	CIS	7.5	GM	64355
Lsr	65.4352	0.445174	0.489262	0.90989	0.362881	0.729359	EUT_076_LCM_PPT_CIS_conc7.5_TP24	EUT_076_LCM_PPT_CIS_conc0_TP24	Lsr_46612	46612	EUT_076_LCM	24	CIS	7.5	PPT	64355
Lsr	42.9309	0.132839	0.62414	0.212836	0.831455	0.999878	EUT_076_LCM_CPT_CIS_conc2.5_TP24	EUT_076_LCM_CPT_CIS_conc0_TP24	Lsr_46612	46612	EUT_076_LCM	24	CIS	2.5	CPT	64355
Lsr	52.8462	0.577347	0.19211	3.0053	0.0026532	0.0441969	EUT_076_LCM_Whole_CIS_conc5_TP24	EUT_076_LCM_Whole_CIS_conc0_TP24	Lsr_46612	46612	EUT_076_LCM	24	CIS	5	Whole	64355
Lsr	97.4935	-0.40065	0.501631	-0.798695	0.424467	0.988421	EUT_076_LCM_GM_CIS_conc5_TP24	EUT_076_LCM_GM_CIS_conc0_TP24	Lsr_46612	46612	EUT_076_LCM	24	CIS	5	GM	64355
Lss	9.89643	-4.58748	1.40749	-3.25934	0.00111671	0.0389296	EUT_076_LCM_PPT_CIS_conc5_TP24	EUT_076_LCM_PPT_CIS_conc0_TP24	Lss_9163	9163	EUT_076_LCM	24	CIS	5	PPT	81681
Lss	9.89643	0.186167	1.06282	0.175163	0.860952	0.999893	EUT_076_LCM_PPT_CIS_conc1_TP24	EUT_076_LCM_PPT_CIS_conc0_TP24	Lss_9163	9163	EUT_076_LCM	24	CIS	1	PPT	81681
Lss	9.91023	0.577685	1.63704	0.352884	0.724176	0.992311	EUT_076_LCM_GM_CIS_conc7.5_TP24	EUT_076_LCM_GM_CIS_conc0_TP24	Lss_9163	9163	EUT_076_LCM	24	CIS	7.5	GM	81681
Lss	9.91023	-0.0517897	1.75354	-0.0295345	0.976438	0.997876	EUT_076_LCM_GM_CIS_conc2.5_TP24	EUT_076_LCM_GM_CIS_conc0_TP24	Lss_9163	9163	EUT_076_LCM	24	CIS	2.5	GM	81681
Lss	6.35912	-1.5632	1.38205	-1.13107	0.258024	0.999878	EUT_076_LCM_CPT_CIS_conc2.5_TP24	EUT_076_LCM_CPT_CIS_conc0_TP24	Lss_9163	9163	EUT_076_LCM	24	CIS	2.5	CPT	81681
Lss	9.89643	1.95303	1.05575	1.8499	0.0643282	0.488228	EUT_076_LCM_PPT_CIS_conc2.5_TP24	EUT_076_LCM_PPT_CIS_conc0_TP24	Lss_9163	9163	EUT_076_LCM	24	CIS	2.5	PPT	81681
Lss	9.9905	0.0366394	0.370048	0.0990127	0.921128	0.9997	EUT_076_LCM_Whole_CIS_conc2.5_TP24	EUT_076_LCM_Whole_CIS_conc0_TP24	Lss_9163	9163	EUT_076_LCM	24	CIS	2.5	Whole	81681
Lss	6.35912	-0.0715732	1.27345	-0.0562042	0.955179	0.998455	EUT_076_LCM_CPT_CIS_conc1_TP24	EUT_076_LCM_CPT_CIS_conc0_TP24	Lss_9163	9163	EUT_076_LCM	24	CIS	1	CPT	81681
Lss	6.35912	-1.04774	1.27643	-0.820836	0.41174	0.77375	EUT_076_LCM_CPT_CIS_conc7.5_TP24	EUT_076_LCM_CPT_CIS_conc0_TP24	Lss_9163	9163	EUT_076_LCM	24	CIS	7.5	CPT	81681
Lss	9.9905	-0.085742	0.371989	-0.230496	0.817706	0.999969	EUT_076_LCM_Whole_CIS_conc1_TP24	EUT_076_LCM_Whole_CIS_conc0_TP24	Lss_9163	9163	EUT_076_LCM	24	CIS	1	Whole	81681
Lss	6.35912	-0.748459	1.37308	-0.545095	0.585688	0.999749	EUT_076_LCM_CPT_CIS_conc5_TP24	EUT_076_LCM_CPT_CIS_conc0_TP24	Lss_9163	9163	EUT_076_LCM	24	CIS	5	CPT	81681
Lss	9.91023	-0.199956	1.63674	-0.122167	0.902767	0.999458	EUT_076_LCM_GM_CIS_conc1_TP24	EUT_076_LCM_GM_CIS_conc0_TP24	Lss_9163	9163	EUT_076_LCM	24	CIS	1	GM	81681
Lss	9.9905	-0.599944	0.367841	-1.63099	0.102893	0.316023	EUT_076_LCM_Whole_CIS_conc7.5_TP24	EUT_076_LCM_Whole_CIS_conc0_TP24	Lss_9163	9163	EUT_076_LCM	24	CIS	7.5	Whole	81681
Lss	9.9905	-0.132458	0.364975	-0.362923	0.716663	0.918606	EUT_076_LCM_Whole_CIS_conc5_TP24	EUT_076_LCM_Whole_CIS_conc0_TP24	Lss_9163	9163	EUT_076_LCM	24	CIS	5	Whole	81681
Lss	9.89643	2.09381	1.05445	1.98569	0.0470672	0.23203	EUT_076_LCM_PPT_CIS_conc7.5_TP24	EUT_076_LCM_PPT_CIS_conc0_TP24	Lss_9163	9163	EUT_076_LCM	24	CIS	7.5	PPT	81681
Lss	9.91023	1.07716	1.74553	0.617097	0.53717	0.988421	EUT_076_LCM_GM_CIS_conc5_TP24	EUT_076_LCM_GM_CIS_conc0_TP24	Lss_9163	9163	EUT_076_LCM	24	CIS	5	GM	81681
Lst1	1.336	3.82058	1.71331	2.22994	NA	NA	EUT_076_LCM_GM_CIS_conc5_TP24	EUT_076_LCM_GM_CIS_conc0_TP24	Lst1_50859	50859	EUT_076_LCM	24	CIS	5	GM	64569
Lst1	1.17773	0.66894	1.63927	0.408071	NA	NA	EUT_076_LCM_PPT_CIS_conc2.5_TP24	EUT_076_LCM_PPT_CIS_conc0_TP24	Lst1_50859	50859	EUT_076_LCM	24	CIS	2.5	PPT	64569
Lst1	1.17773	4.84314	1.47943	3.27366	NA	NA	EUT_076_LCM_PPT_CIS_conc7.5_TP24	EUT_076_LCM_PPT_CIS_conc0_TP24	Lst1_50859	50859	EUT_076_LCM	24	CIS	7.5	PPT	64569
Lst1	1.336	-0.085694	1.77475	-0.048285	NA	NA	EUT_076_LCM_GM_CIS_conc7.5_TP24	EUT_076_LCM_GM_CIS_conc0_TP24	Lst1_50859	50859	EUT_076_LCM	24	CIS	7.5	GM	64569
Lst1	1.0741	1.06671	1.47467	0.723352	0.469464	0.998455	EUT_076_LCM_CPT_CIS_conc1_TP24	EUT_076_LCM_CPT_CIS_conc0_TP24	Lst1_50859	50859	EUT_076_LCM	24	CIS	1	CPT	64569
Lst1	1.48055	1.47827	0.898986	1.64437	0.100099	0.9997	EUT_076_LCM_Whole_CIS_conc2.5_TP24	EUT_076_LCM_Whole_CIS_conc0_TP24	Lst1_50859	50859	EUT_076_LCM	24	CIS	2.5	Whole	64569
Lst1	1.336	-0.926243	1.77475	-0.5219	NA	NA	EUT_076_LCM_GM_CIS_conc1_TP24	EUT_076_LCM_GM_CIS_conc0_TP24	Lst1_50859	50859	EUT_076_LCM	24	CIS	1	GM	64569
Lst1	1.48055	1.99743	0.876066	2.27999	0.022608	0.114059	EUT_076_LCM_Whole_CIS_conc7.5_TP24	EUT_076_LCM_Whole_CIS_conc0_TP24	Lst1_50859	50859	EUT_076_LCM	24	CIS	7.5	Whole	64569
Lst1	1.48055	-0.17337	0.978583	-0.177164	0.859379	0.999969	EUT_076_LCM_Whole_CIS_conc1_TP24	EUT_076_LCM_Whole_CIS_conc0_TP24	Lst1_50859	50859	EUT_076_LCM	24	CIS	1	Whole	64569
Lst1	1.48055	1.62505	0.880955	1.84465	0.0650891	0.320041	EUT_076_LCM_Whole_CIS_conc5_TP24	EUT_076_LCM_Whole_CIS_conc0_TP24	Lst1_50859	50859	EUT_076_LCM	24	CIS	5	Whole	64569
Lst1	1.17773	0.251079	1.77062	0.141803	NA	NA	EUT_076_LCM_PPT_CIS_conc5_TP24	EUT_076_LCM_PPT_CIS_conc0_TP24	Lst1_50859	50859	EUT_076_LCM	24	CIS	5	PPT	64569
Lst1	1.0741	3.00185	1.54295	1.94552	0.0517119	0.450647	EUT_076_LCM_CPT_CIS_conc5_TP24	EUT_076_LCM_CPT_CIS_conc0_TP24	Lst1_50859	50859	EUT_076_LCM	24	CIS	5	CPT	64569
Lst1	1.336	-0.0430178	1.89729	-0.0226733	NA	NA	EUT_076_LCM_GM_CIS_conc2.5_TP24	EUT_076_LCM_GM_CIS_conc0_TP24	Lst1_50859	50859	EUT_076_LCM	24	CIS	2.5	GM	64569
Lst1	1.0741	0.885209	1.47187	0.601417	0.547562	0.862566	EUT_076_LCM_CPT_CIS_conc7.5_TP24	EUT_076_LCM_CPT_CIS_conc0_TP24	Lst1_50859	50859	EUT_076_LCM	24	CIS	7.5	CPT	64569
Lst1	1.0741	-1.52801	1.74826	-0.874019	0.382108	0.999878	EUT_076_LCM_CPT_CIS_conc2.5_TP24	EUT_076_LCM_CPT_CIS_conc0_TP24	Lst1_50859	50859	EUT_076_LCM	24	CIS	2.5	CPT	64569
Lst1	1.17773	0.218772	1.6301	0.134208	NA	NA	EUT_076_LCM_PPT_CIS_conc1_TP24	EUT_076_LCM_PPT_CIS_conc0_TP24	Lst1_50859	50859	EUT_076_LCM	24	CIS	1	PPT	64569
Lta4h	74.8377	0.0669145	0.167076	0.400503	0.688786	0.999969	EUT_076_LCM_Whole_CIS_conc1_TP24	EUT_076_LCM_Whole_CIS_conc0_TP24	Lta4h_51923	51923	EUT_076_LCM	24	CIS	1	Whole	299732
Lta4h	76.7094	0.445977	0.419869	1.06218	0.288153	0.668454	EUT_076_LCM_CPT_CIS_conc7.5_TP24	EUT_076_LCM_CPT_CIS_conc0_TP24	Lta4h_51923	51923	EUT_076_LCM	24	CIS	7.5	CPT	299732
Lta4h	76.7094	1.2255	0.452378	2.70901	0.00674846	0.298181	EUT_076_LCM_CPT_CIS_conc2.5_TP24	EUT_076_LCM_CPT_CIS_conc0_TP24	Lta4h_51923	51923	EUT_076_LCM	24	CIS	2.5	CPT	299732
Lta4h	55.1075	-1.19302	0.822906	-1.44977	0.147123	0.631889	EUT_076_LCM_GM_CIS_conc2.5_TP24	EUT_076_LCM_GM_CIS_conc0_TP24	Lta4h_51923	51923	EUT_076_LCM	24	CIS	2.5	GM	299732
Lta4h	76.7094	0.887216	0.452046	1.96267	0.0496848	0.440636	EUT_076_LCM_CPT_CIS_conc5_TP24	EUT_076_LCM_CPT_CIS_conc0_TP24	Lta4h_51923	51923	EUT_076_LCM	24	CIS	5	CPT	299732
Lta4h	55.1075	0.449639	0.76542	0.587442	0.556907	0.961152	EUT_076_LCM_GM_CIS_conc7.5_TP24	EUT_076_LCM_GM_CIS_conc0_TP24	Lta4h_51923	51923	EUT_076_LCM	24	CIS	7.5	GM	299732
Lta4h	74.8377	-0.440252	0.166033	-2.6516	0.0080112	0.0938106	EUT_076_LCM_Whole_CIS_conc5_TP24	EUT_076_LCM_Whole_CIS_conc0_TP24	Lta4h_51923	51923	EUT_076_LCM	24	CIS	5	Whole	299732
Lta4h	74.8377	-0.0893188	0.165194	-0.54069	0.588721	0.811251	EUT_076_LCM_Whole_CIS_conc7.5_TP24	EUT_076_LCM_Whole_CIS_conc0_TP24	Lta4h_51923	51923	EUT_076_LCM	24	CIS	7.5	Whole	299732
Lta4h	74.8377	0.0773825	0.16684	0.463813	0.642781	0.9997	EUT_076_LCM_Whole_CIS_conc2.5_TP24	EUT_076_LCM_Whole_CIS_conc0_TP24	Lta4h_51923	51923	EUT_076_LCM	24	CIS	2.5	Whole	299732
Lta4h	73.4065	0.313023	0.39932	0.783888	0.433106	0.999893	EUT_076_LCM_PPT_CIS_conc1_TP24	EUT_076_LCM_PPT_CIS_conc0_TP24	Lta4h_51923	51923	EUT_076_LCM	24	CIS	1	PPT	299732
Lta4h	73.4065	0.494461	0.430866	1.1476	0.251134	0.71826	EUT_076_LCM_PPT_CIS_conc5_TP24	EUT_076_LCM_PPT_CIS_conc0_TP24	Lta4h_51923	51923	EUT_076_LCM	24	CIS	5	PPT	299732
Lta4h	55.1075	-0.268694	0.818125	-0.328427	0.742589	0.992741	EUT_076_LCM_GM_CIS_conc5_TP24	EUT_076_LCM_GM_CIS_conc0_TP24	Lta4h_51923	51923	EUT_076_LCM	24	CIS	5	GM	299732
Lta4h	55.1075	-0.0228402	0.76501	-0.0298561	0.976182	0.999458	EUT_076_LCM_GM_CIS_conc1_TP24	EUT_076_LCM_GM_CIS_conc0_TP24	Lta4h_51923	51923	EUT_076_LCM	24	CIS	1	GM	299732
Lta4h	73.4065	0.530954	0.39934	1.32958	0.183657	0.812649	EUT_076_LCM_PPT_CIS_conc2.5_TP24	EUT_076_LCM_PPT_CIS_conc0_TP24	Lta4h_51923	51923	EUT_076_LCM	24	CIS	2.5	PPT	299732
Lta4h	76.7094	0.837865	0.419828	1.99573	0.0459629	0.888211	EUT_076_LCM_CPT_CIS_conc1_TP24	EUT_076_LCM_CPT_CIS_conc0_TP24	Lta4h_51923	51923	EUT_076_LCM	24	CIS	1	CPT	299732
Lta4h	73.4065	0.492218	0.398786	1.23429	0.217095	0.571416	EUT_076_LCM_PPT_CIS_conc7.5_TP24	EUT_076_LCM_PPT_CIS_conc0_TP24	Lta4h_51923	51923	EUT_076_LCM	24	CIS	7.5	PPT	299732
Ltb	8.91782	0.455387	0.370825	1.22804	0.219433	0.579783	EUT_076_LCM_Whole_CIS_conc5_TP24	EUT_076_LCM_Whole_CIS_conc0_TP24	Ltb_42440	42440	EUT_076_LCM	24	CIS	5	Whole	361795
Ltb	1.82859	3.33457	1.41655	2.354	0.0185725	0.153506	EUT_076_LCM_CPT_CIS_conc7.5_TP24	EUT_076_LCM_CPT_CIS_conc0_TP24	Ltb_42440	42440	EUT_076_LCM	24	CIS	7.5	CPT	361795
Ltb	10.9282	-0.0864495	1.88436	-0.0458775	0.963408	0.992311	EUT_076_LCM_GM_CIS_conc7.5_TP24	EUT_076_LCM_GM_CIS_conc0_TP24	Ltb_42440	42440	EUT_076_LCM	24	CIS	7.5	GM	361795
Ltb	10.9282	4.7222	1.7439	2.70785	0.00677211	0.156379	EUT_076_LCM_GM_CIS_conc1_TP24	EUT_076_LCM_GM_CIS_conc0_TP24	Ltb_42440	42440	EUT_076_LCM	24	CIS	1	GM	361795
Ltb	8.91782	-0.439568	0.391561	-1.1226	0.261605	0.999969	EUT_076_LCM_Whole_CIS_conc1_TP24	EUT_076_LCM_Whole_CIS_conc0_TP24	Ltb_42440	42440	EUT_076_LCM	24	CIS	1	Whole	361795
Ltb	1.82859	3.6909	1.5105	2.4435	0.0145456	0.23366	EUT_076_LCM_CPT_CIS_conc5_TP24	EUT_076_LCM_CPT_CIS_conc0_TP24	Ltb_42440	42440	EUT_076_LCM	24	CIS	5	CPT	361795
Ltb	1.27633	0.107116	1.35488	0.0790597	0.936985	0.999893	EUT_076_LCM_PPT_CIS_conc1_TP24	EUT_076_LCM_PPT_CIS_conc0_TP24	Ltb_42440	42440	EUT_076_LCM	24	CIS	1	PPT	361795
Ltb	10.9282	5.42986	1.83862	2.95322	0.00314474	0.0835087	EUT_076_LCM_GM_CIS_conc2.5_TP24	EUT_076_LCM_GM_CIS_conc0_TP24	Ltb_42440	42440	EUT_076_LCM	24	CIS	2.5	GM	361795
Ltb	8.91782	0.713626	0.369109	1.93337	0.0531903	0.20434	EUT_076_LCM_Whole_CIS_conc7.5_TP24	EUT_076_LCM_Whole_CIS_conc0_TP24	Ltb_42440	42440	EUT_076_LCM	24	CIS	7.5	Whole	361795
Ltb	8.91782	0.416784	0.377895	1.10291	0.270067	0.9997	EUT_076_LCM_Whole_CIS_conc2.5_TP24	EUT_076_LCM_Whole_CIS_conc0_TP24	Ltb_42440	42440	EUT_076_LCM	24	CIS	2.5	Whole	361795
Ltb	1.27633	-3.53786	1.51831	-2.33013	0.0197991	0.135967	EUT_076_LCM_PPT_CIS_conc7.5_TP24	EUT_076_LCM_PPT_CIS_conc0_TP24	Ltb_42440	42440	EUT_076_LCM	24	CIS	7.5	PPT	361795
Ltb	10.9282	6.10566	1.83584	3.32581	0.000881614	0.048774	EUT_076_LCM_GM_CIS_conc5_TP24	EUT_076_LCM_GM_CIS_conc0_TP24	Ltb_42440	42440	EUT_076_LCM	24	CIS	5	GM	361795
Ltb	1.27633	-0.716307	1.3752	-0.520876	0.602453	0.991539	EUT_076_LCM_PPT_CIS_conc2.5_TP24	EUT_076_LCM_PPT_CIS_conc0_TP24	Ltb_42440	42440	EUT_076_LCM	24	CIS	2.5	PPT	361795
Ltb	1.82859	1.7991	1.44234	1.24735	0.21227	0.998455	EUT_076_LCM_CPT_CIS_conc1_TP24	EUT_076_LCM_CPT_CIS_conc0_TP24	Ltb_42440	42440	EUT_076_LCM	24	CIS	1	CPT	361795
Ltb	1.27633	-3.47103	1.66412	-2.0858	0.0369966	0.276268	EUT_076_LCM_PPT_CIS_conc5_TP24	EUT_076_LCM_PPT_CIS_conc0_TP24	Ltb_42440	42440	EUT_076_LCM	24	CIS	5	PPT	361795
Ltb	1.82859	1.17955	1.5555	0.758307	0.448267	0.999878	EUT_076_LCM_CPT_CIS_conc2.5_TP24	EUT_076_LCM_CPT_CIS_conc0_TP24	Ltb_42440	42440	EUT_076_LCM	24	CIS	2.5	CPT	361795
Ltbp1	9.66145	-1.75574	1.09669	-1.60094	0.109391	0.691374	EUT_076_LCM_CPT_CIS_conc5_TP24	EUT_076_LCM_CPT_CIS_conc0_TP24	Ltbp1_33264	33264	EUT_076_LCM	24	CIS	5	CPT	59107
Ltbp1	70.8523	-0.716854	1.058	-0.677553	0.498055	0.989637	EUT_076_LCM_GM_CIS_conc2.5_TP24	EUT_076_LCM_GM_CIS_conc0_TP24	Ltbp1_33264	33264	EUT_076_LCM	24	CIS	2.5	GM	59107
Ltbp1	9.66145	-2.93288	1.11198	-2.63754	0.0083509	0.316607	EUT_076_LCM_CPT_CIS_conc2.5_TP24	EUT_076_LCM_CPT_CIS_conc0_TP24	Ltbp1_33264	33264	EUT_076_LCM	24	CIS	2.5	CPT	59107
Ltbp1	16.4787	0.379977	1.12497	0.337766	0.735539	0.999893	EUT_076_LCM_PPT_CIS_conc1_TP24	EUT_076_LCM_PPT_CIS_conc0_TP24	Ltbp1_33264	33264	EUT_076_LCM	24	CIS	1	PPT	59107
Ltbp1	37.5142	0.27525	0.273794	1.00532	0.314744	0.999969	EUT_076_LCM_Whole_CIS_conc1_TP24	EUT_076_LCM_Whole_CIS_conc0_TP24	Ltbp1_33264	33264	EUT_076_LCM	24	CIS	1	Whole	59107
Ltbp1	9.66145	-0.591259	1.01471	-0.582687	0.560104	0.867654	EUT_076_LCM_CPT_CIS_conc7.5_TP24	EUT_076_LCM_CPT_CIS_conc0_TP24	Ltbp1_33264	33264	EUT_076_LCM	24	CIS	7.5	CPT	59107
Ltbp1	16.4787	1.56038	1.12248	1.39011	0.164495	0.493213	EUT_076_LCM_PPT_CIS_conc7.5_TP24	EUT_076_LCM_PPT_CIS_conc0_TP24	Ltbp1_33264	33264	EUT_076_LCM	24	CIS	7.5	PPT	59107
Ltbp1	37.5142	0.291015	0.271016	1.07379	0.282915	0.645271	EUT_076_LCM_Whole_CIS_conc5_TP24	EUT_076_LCM_Whole_CIS_conc0_TP24	Ltbp1_33264	33264	EUT_076_LCM	24	CIS	5	Whole	59107
Ltbp1	16.4787	-0.13234	1.21671	-0.108769	0.913386	0.984321	EUT_076_LCM_PPT_CIS_conc5_TP24	EUT_076_LCM_PPT_CIS_conc0_TP24	Ltbp1_33264	33264	EUT_076_LCM	24	CIS	5	PPT	59107
Ltbp1	37.5142	0.309356	0.273386	1.13157	0.257814	0.9997	EUT_076_LCM_Whole_CIS_conc2.5_TP24	EUT_076_LCM_Whole_CIS_conc0_TP24	Ltbp1_33264	33264	EUT_076_LCM	24	CIS	2.5	Whole	59107
Ltbp1	70.8523	-0.774622	1.05709	-0.73279	0.463686	0.988421	EUT_076_LCM_GM_CIS_conc5_TP24	EUT_076_LCM_GM_CIS_conc0_TP24	Ltbp1_33264	33264	EUT_076_LCM	24	CIS	5	GM	59107
Ltbp1	37.5142	0.503711	0.270467	1.86238	0.06255	0.227791	EUT_076_LCM_Whole_CIS_conc7.5_TP24	EUT_076_LCM_Whole_CIS_conc0_TP24	Ltbp1_33264	33264	EUT_076_LCM	24	CIS	7.5	Whole	59107
Ltbp1	16.4787	0.675941	1.12478	0.600952	0.547872	0.991539	EUT_076_LCM_PPT_CIS_conc2.5_TP24	EUT_076_LCM_PPT_CIS_conc0_TP24	Ltbp1_33264	33264	EUT_076_LCM	24	CIS	2.5	PPT	59107
Ltbp1	70.8523	-0.767007	0.989573	-0.775089	0.438287	0.888966	EUT_076_LCM_GM_CIS_conc7.5_TP24	EUT_076_LCM_GM_CIS_conc0_TP24	Ltbp1_33264	33264	EUT_076_LCM	24	CIS	7.5	GM	59107
Ltbp1	70.8523	-0.0353354	0.988278	-0.0357546	0.971478	0.999458	EUT_076_LCM_GM_CIS_conc1_TP24	EUT_076_LCM_GM_CIS_conc0_TP24	Ltbp1_33264	33264	EUT_076_LCM	24	CIS	1	GM	59107
Ltbp1	9.66145	-1.67055	1.02102	-1.63616	0.101805	0.998455	EUT_076_LCM_CPT_CIS_conc1_TP24	EUT_076_LCM_CPT_CIS_conc0_TP24	Ltbp1_33264	33264	EUT_076_LCM	24	CIS	1	CPT	59107
Ltbp2	1.62908	0.668673	1.67823	0.398439	NA	NA	EUT_076_LCM_PPT_CIS_conc2.5_TP24	EUT_076_LCM_PPT_CIS_conc0_TP24	Ltbp2_36610	36610	EUT_076_LCM	24	CIS	2.5	PPT	59106
Ltbp2	1.62908	0.841262	1.62984	0.516162	NA	NA	EUT_076_LCM_PPT_CIS_conc1_TP24	EUT_076_LCM_PPT_CIS_conc0_TP24	Ltbp2_36610	36610	EUT_076_LCM	24	CIS	1	PPT	59106
Ltbp2	0.172448	0.205303	1.554	0.132113	0.894895	0.998455	EUT_076_LCM_CPT_CIS_conc1_TP24	EUT_076_LCM_CPT_CIS_conc0_TP24	Ltbp2_36610	36610	EUT_076_LCM	24	CIS	1	CPT	59106
Ltbp2	1.62908	2.96484	1.54128	1.92362	NA	NA	EUT_076_LCM_PPT_CIS_conc7.5_TP24	EUT_076_LCM_PPT_CIS_conc0_TP24	Ltbp2_36610	36610	EUT_076_LCM	24	CIS	7.5	PPT	59106
Ltbp2	0.717655	-0.96743	1.24714	-0.775721	0.437914	0.707633	EUT_076_LCM_Whole_CIS_conc7.5_TP24	EUT_076_LCM_Whole_CIS_conc0_TP24	Ltbp2_36610	36610	EUT_076_LCM	24	CIS	7.5	Whole	59106
Ltbp2	1.75941	-0.0432919	1.92067	-0.0225399	0.982017	0.997876	EUT_076_LCM_GM_CIS_conc2.5_TP24	EUT_076_LCM_GM_CIS_conc0_TP24	Ltbp2_36610	36610	EUT_076_LCM	24	CIS	2.5	GM	59106
Ltbp2	0.717655	0.467844	1.21017	0.386595	0.699056	NA	EUT_076_LCM_Whole_CIS_conc5_TP24	EUT_076_LCM_Whole_CIS_conc0_TP24	Ltbp2_36610	36610	EUT_076_LCM	24	CIS	5	Whole	59106
Ltbp2	0.717655	-0.091115	1.2506	-0.0728569	0.94192	0.999969	EUT_076_LCM_Whole_CIS_conc1_TP24	EUT_076_LCM_Whole_CIS_conc0_TP24	Ltbp2_36610	36610	EUT_076_LCM	24	CIS	1	Whole	59106
Ltbp2	0.172448	0.135347	1.56629	0.0864126	0.931138	NA	EUT_076_LCM_CPT_CIS_conc7.5_TP24	EUT_076_LCM_CPT_CIS_conc0_TP24	Ltbp2_36610	36610	EUT_076_LCM	24	CIS	7.5	CPT	59106
Ltbp2	0.172448	-0.6613	1.69953	-0.389108	0.697196	NA	EUT_076_LCM_CPT_CIS_conc5_TP24	EUT_076_LCM_CPT_CIS_conc0_TP24	Ltbp2_36610	36610	EUT_076_LCM	24	CIS	5	CPT	59106
Ltbp2	0.717655	-0.906346	1.2923	-0.701345	0.483088	NA	EUT_076_LCM_Whole_CIS_conc2.5_TP24	EUT_076_LCM_Whole_CIS_conc0_TP24	Ltbp2_36610	36610	EUT_076_LCM	24	CIS	2.5	Whole	59106
Ltbp2	0.172448	0.0878026	1.69953	0.0516629	0.958797	NA	EUT_076_LCM_CPT_CIS_conc2.5_TP24	EUT_076_LCM_CPT_CIS_conc0_TP24	Ltbp2_36610	36610	EUT_076_LCM	24	CIS	2.5	CPT	59106
Ltbp2	1.75941	-0.0858307	1.79662	-0.0477733	0.961897	0.992311	EUT_076_LCM_GM_CIS_conc7.5_TP24	EUT_076_LCM_GM_CIS_conc0_TP24	Ltbp2_36610	36610	EUT_076_LCM	24	CIS	7.5	GM	59106
Ltbp2	1.75941	3.96403	1.73836	2.28034	0.0225878	0.234227	EUT_076_LCM_GM_CIS_conc5_TP24	EUT_076_LCM_GM_CIS_conc0_TP24	Ltbp2_36610	36610	EUT_076_LCM	24	CIS	5	GM	59106
Ltbp2	1.75941	1.99034	1.66691	1.19403	0.232466	0.954053	EUT_076_LCM_GM_CIS_conc1_TP24	EUT_076_LCM_GM_CIS_conc0_TP24	Ltbp2_36610	36610	EUT_076_LCM	24	CIS	1	GM	59106
Ltbp2	1.62908	5.51197	1.6162	3.41045	NA	NA	EUT_076_LCM_PPT_CIS_conc5_TP24	EUT_076_LCM_PPT_CIS_conc0_TP24	Ltbp2_36610	36610	EUT_076_LCM	24	CIS	5	PPT	59106
Ltbp3	5.96136	-0.656554	1.93711	-0.338936	0.734658	0.997876	EUT_076_LCM_GM_CIS_conc2.5_TP24	EUT_076_LCM_GM_CIS_conc0_TP24	Ltbp3_47840	47840	EUT_076_LCM	24	CIS	2.5	GM	83838
Ltbp3	2.42444	1.93426	1.65947	1.16559	0.243782	0.622541	EUT_076_LCM_CPT_CIS_conc7.5_TP24	EUT_076_LCM_CPT_CIS_conc0_TP24	Ltbp3_47840	47840	EUT_076_LCM	24	CIS	7.5	CPT	83838
Ltbp3	5.96136	-1.08475	1.80785	-0.600023	0.548491	0.999458	EUT_076_LCM_GM_CIS_conc1_TP24	EUT_076_LCM_GM_CIS_conc0_TP24	Ltbp3_47840	47840	EUT_076_LCM	24	CIS	1	GM	83838
Ltbp3	2.42444	-0.670698	1.82829	-0.366845	0.713735	0.999878	EUT_076_LCM_CPT_CIS_conc2.5_TP24	EUT_076_LCM_CPT_CIS_conc0_TP24	Ltbp3_47840	47840	EUT_076_LCM	24	CIS	2.5	CPT	83838
Ltbp3	6.65211	0.846752	0.468632	1.80686	0.0707845	0.246327	EUT_076_LCM_Whole_CIS_conc7.5_TP24	EUT_076_LCM_Whole_CIS_conc0_TP24	Ltbp3_47840	47840	EUT_076_LCM	24	CIS	7.5	Whole	83838
Ltbp3	0.992598	-0.387226	1.49682	-0.258699	NA	NA	EUT_076_LCM_PPT_CIS_conc2.5_TP24	EUT_076_LCM_PPT_CIS_conc0_TP24	Ltbp3_47840	47840	EUT_076_LCM	24	CIS	2.5	PPT	83838
Ltbp3	5.96136	-0.789557	1.81214	-0.435703	0.663052	0.992311	EUT_076_LCM_GM_CIS_conc7.5_TP24	EUT_076_LCM_GM_CIS_conc0_TP24	Ltbp3_47840	47840	EUT_076_LCM	24	CIS	7.5	GM	83838
Ltbp3	0.992598	0.306817	1.46277	0.209751	NA	NA	EUT_076_LCM_PPT_CIS_conc1_TP24	EUT_076_LCM_PPT_CIS_conc0_TP24	Ltbp3_47840	47840	EUT_076_LCM	24	CIS	1	PPT	83838
Ltbp3	6.65211	0.447687	0.47823	0.936134	0.349204	0.9997	EUT_076_LCM_Whole_CIS_conc2.5_TP24	EUT_076_LCM_Whole_CIS_conc0_TP24	Ltbp3_47840	47840	EUT_076_LCM	24	CIS	2.5	Whole	83838
Ltbp3	0.992598	0.702909	1.45058	0.484571	NA	NA	EUT_076_LCM_PPT_CIS_conc7.5_TP24	EUT_076_LCM_PPT_CIS_conc0_TP24	Ltbp3_47840	47840	EUT_076_LCM	24	CIS	7.5	PPT	83838
Ltbp3	2.42444	1.35123	1.6661	0.811013	0.417358	0.998455	EUT_076_LCM_CPT_CIS_conc1_TP24	EUT_076_LCM_CPT_CIS_conc0_TP24	Ltbp3_47840	47840	EUT_076_LCM	24	CIS	1	CPT	83838
Ltbp3	0.992598	0.149576	1.58273	0.0945051	NA	NA	EUT_076_LCM_PPT_CIS_conc5_TP24	EUT_076_LCM_PPT_CIS_conc0_TP24	Ltbp3_47840	47840	EUT_076_LCM	24	CIS	5	PPT	83838
Ltbp3	5.96136	0.556642	1.92547	0.289094	0.77251	0.992741	EUT_076_LCM_GM_CIS_conc5_TP24	EUT_076_LCM_GM_CIS_conc0_TP24	Ltbp3_47840	47840	EUT_076_LCM	24	CIS	5	GM	83838
Ltbp3	6.65211	-0.271464	0.489777	-0.554261	0.579401	0.999969	EUT_076_LCM_Whole_CIS_conc1_TP24	EUT_076_LCM_Whole_CIS_conc0_TP24	Ltbp3_47840	47840	EUT_076_LCM	24	CIS	1	Whole	83838
Ltbp3	6.65211	0.152051	0.473232	0.321304	0.74798	0.930252	EUT_076_LCM_Whole_CIS_conc5_TP24	EUT_076_LCM_Whole_CIS_conc0_TP24	Ltbp3_47840	47840	EUT_076_LCM	24	CIS	5	Whole	83838
Ltbp3	2.42444	1.8898	1.78549	1.05842	0.289865	0.999749	EUT_076_LCM_CPT_CIS_conc5_TP24	EUT_076_LCM_CPT_CIS_conc0_TP24	Ltbp3_47840	47840	EUT_076_LCM	24	CIS	5	CPT	83838
Ltbp4	48.937	-0.359387	0.879709	-0.40853	0.682885	0.998455	EUT_076_LCM_CPT_CIS_conc1_TP24	EUT_076_LCM_CPT_CIS_conc0_TP24	Ltbp4_46052	46052	EUT_076_LCM	24	CIS	1	CPT	292734
Ltbp4	20.2343	1.08505	1.39814	0.77607	0.437708	0.988421	EUT_076_LCM_GM_CIS_conc5_TP24	EUT_076_LCM_GM_CIS_conc0_TP24	Ltbp4_46052	46052	EUT_076_LCM	24	CIS	5	GM	292734
Ltbp4	67.4144	0.0709546	0.415115	0.170928	0.864281	0.999893	EUT_076_LCM_PPT_CIS_conc1_TP24	EUT_076_LCM_PPT_CIS_conc0_TP24	Ltbp4_46052	46052	EUT_076_LCM	24	CIS	1	PPT	292734
Ltbp4	108.681	-0.180082	0.192629	-0.934864	0.349859	0.999969	EUT_076_LCM_Whole_CIS_conc1_TP24	EUT_076_LCM_Whole_CIS_conc0_TP24	Ltbp4_46052	46052	EUT_076_LCM	24	CIS	1	Whole	292734
Ltbp4	20.2343	1.37985	1.30821	1.05476	0.291536	0.998324	EUT_076_LCM_GM_CIS_conc1_TP24	EUT_076_LCM_GM_CIS_conc0_TP24	Ltbp4_46052	46052	EUT_076_LCM	24	CIS	1	GM	292734
Ltbp4	48.937	-1.20569	0.88024	-1.36973	0.17077	0.517573	EUT_076_LCM_CPT_CIS_conc7.5_TP24	EUT_076_LCM_CPT_CIS_conc0_TP24	Ltbp4_46052	46052	EUT_076_LCM	24	CIS	7.5	CPT	292734
Ltbp4	20.2343	-0.0937609	1.4048	-0.0667434	0.946786	0.997876	EUT_076_LCM_GM_CIS_conc2.5_TP24	EUT_076_LCM_GM_CIS_conc0_TP24	Ltbp4_46052	46052	EUT_076_LCM	24	CIS	2.5	GM	292734
Ltbp4	48.937	-0.491167	0.949318	-0.517389	0.604885	0.999749	EUT_076_LCM_CPT_CIS_conc5_TP24	EUT_076_LCM_CPT_CIS_conc0_TP24	Ltbp4_46052	46052	EUT_076_LCM	24	CIS	5	CPT	292734
Ltbp4	20.2343	0.484952	1.31153	0.36976	0.711562	0.992311	EUT_076_LCM_GM_CIS_conc7.5_TP24	EUT_076_LCM_GM_CIS_conc0_TP24	Ltbp4_46052	46052	EUT_076_LCM	24	CIS	7.5	GM	292734
Ltbp4	108.681	0.155128	0.190537	0.814161	0.415553	0.689271	EUT_076_LCM_Whole_CIS_conc7.5_TP24	EUT_076_LCM_Whole_CIS_conc0_TP24	Ltbp4_46052	46052	EUT_076_LCM	24	CIS	7.5	Whole	292734
Ltbp4	67.4144	0.556324	0.414529	1.34206	0.179576	0.807509	EUT_076_LCM_PPT_CIS_conc2.5_TP24	EUT_076_LCM_PPT_CIS_conc0_TP24	Ltbp4_46052	46052	EUT_076_LCM	24	CIS	2.5	PPT	292734
Ltbp4	48.937	-0.668198	0.950019	-0.703353	0.481836	0.999878	EUT_076_LCM_CPT_CIS_conc2.5_TP24	EUT_076_LCM_CPT_CIS_conc0_TP24	Ltbp4_46052	46052	EUT_076_LCM	24	CIS	2.5	CPT	292734
Ltbp4	67.4144	1.81894	0.412313	4.41156	1.02629e-05	0.000891751	EUT_076_LCM_PPT_CIS_conc7.5_TP24	EUT_076_LCM_PPT_CIS_conc0_TP24	Ltbp4_46052	46052	EUT_076_LCM	24	CIS	7.5	PPT	292734
Ltbp4	108.681	0.357674	0.190402	1.87852	0.0603101	0.308035	EUT_076_LCM_Whole_CIS_conc5_TP24	EUT_076_LCM_Whole_CIS_conc0_TP24	Ltbp4_46052	46052	EUT_076_LCM	24	CIS	5	Whole	292734
Ltbp4	67.4144	1.17604	0.445882	2.63756	0.0083506	0.122279	EUT_076_LCM_PPT_CIS_conc5_TP24	EUT_076_LCM_PPT_CIS_conc0_TP24	Ltbp4_46052	46052	EUT_076_LCM	24	CIS	5	PPT	292734
Ltbp4	108.681	0.159149	0.191759	0.829944	0.40657	0.9997	EUT_076_LCM_Whole_CIS_conc2.5_TP24	EUT_076_LCM_Whole_CIS_conc0_TP24	Ltbp4_46052	46052	EUT_076_LCM	24	CIS	2.5	Whole	292734
Ltbr	35.4355	-1.28547	0.869568	-1.47829	0.13933	0.726231	EUT_076_LCM_PPT_CIS_conc2.5_TP24	EUT_076_LCM_PPT_CIS_conc0_TP24	Ltbr_38161	38161	EUT_076_LCM	24	CIS	2.5	PPT	297604
Ltbr	41.567	-0.645327	0.676591	-0.953791	0.340189	0.999878	EUT_076_LCM_CPT_CIS_conc2.5_TP24	EUT_076_LCM_CPT_CIS_conc0_TP24	Ltbr_38161	38161	EUT_076_LCM	24	CIS	2.5	CPT	297604
Ltbr	41.567	-0.618833	0.627379	-0.986377	0.323948	0.998455	EUT_076_LCM_CPT_CIS_conc1_TP24	EUT_076_LCM_CPT_CIS_conc0_TP24	Ltbr_38161	38161	EUT_076_LCM	24	CIS	1	CPT	297604
Ltbr	40.0473	0.585141	0.18066	3.23891	0.00119987	0.0115685	EUT_076_LCM_Whole_CIS_conc7.5_TP24	EUT_076_LCM_Whole_CIS_conc0_TP24	Ltbr_38161	38161	EUT_076_LCM	24	CIS	7.5	Whole	297604
Ltbr	41.567	0.0290401	0.674562	0.0430503	0.965661	0.999749	EUT_076_LCM_CPT_CIS_conc5_TP24	EUT_076_LCM_CPT_CIS_conc0_TP24	Ltbr_38161	38161	EUT_076_LCM	24	CIS	5	CPT	297604
Ltbr	40.0473	0.24442	0.185235	1.31952	0.186997	0.9997	EUT_076_LCM_Whole_CIS_conc2.5_TP24	EUT_076_LCM_Whole_CIS_conc0_TP24	Ltbr_38161	38161	EUT_076_LCM	24	CIS	2.5	Whole	297604
Ltbr	60.2561	0.0878926	0.608004	0.144559	0.885059	0.992311	EUT_076_LCM_GM_CIS_conc7.5_TP24	EUT_076_LCM_GM_CIS_conc0_TP24	Ltbr_38161	38161	EUT_076_LCM	24	CIS	7.5	GM	297604
Ltbr	40.0473	0.350258	0.181439	1.93045	0.0535512	0.28784	EUT_076_LCM_Whole_CIS_conc5_TP24	EUT_076_LCM_Whole_CIS_conc0_TP24	Ltbr_38161	38161	EUT_076_LCM	24	CIS	5	Whole	297604
Ltbr	41.567	0.660132	0.624909	1.05637	0.290801	0.670727	EUT_076_LCM_CPT_CIS_conc7.5_TP24	EUT_076_LCM_CPT_CIS_conc0_TP24	Ltbr_38161	38161	EUT_076_LCM	24	CIS	7.5	CPT	297604
Ltbr	60.2561	0.228702	0.648275	0.352786	0.724249	0.991122	EUT_076_LCM_GM_CIS_conc5_TP24	EUT_076_LCM_GM_CIS_conc0_TP24	Ltbr_38161	38161	EUT_076_LCM	24	CIS	5	GM	297604
Ltbr	35.4355	-0.628763	0.866996	-0.72522	0.468317	0.999893	EUT_076_LCM_PPT_CIS_conc1_TP24	EUT_076_LCM_PPT_CIS_conc0_TP24	Ltbr_38161	38161	EUT_076_LCM	24	CIS	1	PPT	297604
Ltbr	40.0473	0.111488	0.186413	0.59807	0.549793	0.999969	EUT_076_LCM_Whole_CIS_conc1_TP24	EUT_076_LCM_Whole_CIS_conc0_TP24	Ltbr_38161	38161	EUT_076_LCM	24	CIS	1	Whole	297604
Ltbr	60.2561	0.12057	0.606658	0.198745	0.842462	0.999458	EUT_076_LCM_GM_CIS_conc1_TP24	EUT_076_LCM_GM_CIS_conc0_TP24	Ltbr_38161	38161	EUT_076_LCM	24	CIS	1	GM	297604
Ltbr	60.2561	0.0942021	0.649991	0.144928	0.884767	0.997876	EUT_076_LCM_GM_CIS_conc2.5_TP24	EUT_076_LCM_GM_CIS_conc0_TP24	Ltbr_38161	38161	EUT_076_LCM	24	CIS	2.5	GM	297604
Ltbr	35.4355	0.782588	0.864912	0.904819	0.365561	0.731753	EUT_076_LCM_PPT_CIS_conc7.5_TP24	EUT_076_LCM_PPT_CIS_conc0_TP24	Ltbr_38161	38161	EUT_076_LCM	24	CIS	7.5	PPT	297604
Ltbr	35.4355	0.393088	0.934661	0.420568	0.674071	0.968551	EUT_076_LCM_PPT_CIS_conc5_TP24	EUT_076_LCM_PPT_CIS_conc0_TP24	Ltbr_38161	38161	EUT_076_LCM	24	CIS	5	PPT	297604
Ltc4s	1.15024	1.20661	1.40972	0.855925	0.39204	0.998455	EUT_076_LCM_CPT_CIS_conc1_TP24	EUT_076_LCM_CPT_CIS_conc0_TP24	Ltc4s_53190	53190	EUT_076_LCM	24	CIS	1	CPT	114097
Ltc4s	3.9773	0.804023	0.692099	1.16172	0.245351	0.606629	EUT_076_LCM_Whole_CIS_conc5_TP24	EUT_076_LCM_Whole_CIS_conc0_TP24	Ltc4s_53190	53190	EUT_076_LCM	24	CIS	5	Whole	114097
Ltc4s	1.15024	1.6861	1.39906	1.20517	0.228137	0.602414	EUT_076_LCM_CPT_CIS_conc7.5_TP24	EUT_076_LCM_CPT_CIS_conc0_TP24	Ltc4s_53190	53190	EUT_076_LCM	24	CIS	7.5	CPT	114097
Ltc4s	0.343202	-0.0852101	1.6638	-0.0512142	0.959155	NA	EUT_076_LCM_GM_CIS_conc7.5_TP24	EUT_076_LCM_GM_CIS_conc0_TP24	Ltc4s_53190	53190	EUT_076_LCM	24	CIS	7.5	GM	114097
Ltc4s	3.68368	1.21319	1.56755	0.773937	0.438968	0.999893	EUT_076_LCM_PPT_CIS_conc1_TP24	EUT_076_LCM_PPT_CIS_conc0_TP24	Ltc4s_53190	53190	EUT_076_LCM	24	CIS	1	PPT	114097
Ltc4s	3.68368	-3.34218	1.789	-1.86818	0.0617368	0.358079	EUT_076_LCM_PPT_CIS_conc5_TP24	EUT_076_LCM_PPT_CIS_conc0_TP24	Ltc4s_53190	53190	EUT_076_LCM	24	CIS	5	PPT	114097
Ltc4s	3.9773	-0.59737	0.722191	-0.827163	0.408145	0.9997	EUT_076_LCM_Whole_CIS_conc2.5_TP24	EUT_076_LCM_Whole_CIS_conc0_TP24	Ltc4s_53190	53190	EUT_076_LCM	24	CIS	2.5	Whole	114097
Ltc4s	0.343202	-0.827861	1.77867	-0.465438	0.641618	NA	EUT_076_LCM_GM_CIS_conc5_TP24	EUT_076_LCM_GM_CIS_conc0_TP24	Ltc4s_53190	53190	EUT_076_LCM	24	CIS	5	GM	114097
Ltc4s	0.343202	-0.922818	1.6638	-0.554645	0.579137	NA	EUT_076_LCM_GM_CIS_conc1_TP24	EUT_076_LCM_GM_CIS_conc0_TP24	Ltc4s_53190	53190	EUT_076_LCM	24	CIS	1	GM	114097
Ltc4s	3.68368	-1.58462	1.58709	-0.998446	0.318063	0.68695	EUT_076_LCM_PPT_CIS_conc7.5_TP24	EUT_076_LCM_PPT_CIS_conc0_TP24	Ltc4s_53190	53190	EUT_076_LCM	24	CIS	7.5	PPT	114097
Ltc4s	3.9773	0.464206	0.693875	0.669005	0.503492	0.755107	EUT_076_LCM_Whole_CIS_conc7.5_TP24	EUT_076_LCM_Whole_CIS_conc0_TP24	Ltc4s_53190	53190	EUT_076_LCM	24	CIS	7.5	Whole	114097
Ltc4s	1.15024	-0.0595867	1.54192	-0.0386446	0.969174	0.999878	EUT_076_LCM_CPT_CIS_conc2.5_TP24	EUT_076_LCM_CPT_CIS_conc0_TP24	Ltc4s_53190	53190	EUT_076_LCM	24	CIS	2.5	CPT	114097
Ltc4s	0.343202	-0.0417302	1.77868	-0.0234614	0.981282	NA	EUT_076_LCM_GM_CIS_conc2.5_TP24	EUT_076_LCM_GM_CIS_conc0_TP24	Ltc4s_53190	53190	EUT_076_LCM	24	CIS	2.5	GM	114097
Ltc4s	1.15024	-3.00597	1.70606	-1.76194	0.0780788	0.568219	EUT_076_LCM_CPT_CIS_conc5_TP24	EUT_076_LCM_CPT_CIS_conc0_TP24	Ltc4s_53190	53190	EUT_076_LCM	24	CIS	5	CPT	114097
Ltc4s	3.9773	0.483943	0.703053	0.688344	0.491236	0.999969	EUT_076_LCM_Whole_CIS_conc1_TP24	EUT_076_LCM_Whole_CIS_conc0_TP24	Ltc4s_53190	53190	EUT_076_LCM	24	CIS	1	Whole	114097
Ltc4s	3.68368	-1.00765	1.58537	-0.635593	0.525042	0.991539	EUT_076_LCM_PPT_CIS_conc2.5_TP24	EUT_076_LCM_PPT_CIS_conc0_TP24	Ltc4s_53190	53190	EUT_076_LCM	24	CIS	2.5	PPT	114097
Ltf	0.856205	-3.64464	1.67875	-2.17104	NA	NA	EUT_076_LCM_CPT_CIS_conc7.5_TP24	EUT_076_LCM_CPT_CIS_conc0_TP24	Ltf_44439	44439	EUT_076_LCM	24	CIS	7.5	CPT	301034
Ltf	0.219362	0.669934	1.4129	0.474156	0.635388	NA	EUT_076_LCM_PPT_CIS_conc2.5_TP24	EUT_076_LCM_PPT_CIS_conc0_TP24	Ltf_44439	44439	EUT_076_LCM	24	CIS	2.5	PPT	301034
Ltf	0.856205	-3.56166	1.66638	-2.13737	NA	NA	EUT_076_LCM_CPT_CIS_conc1_TP24	EUT_076_LCM_CPT_CIS_conc0_TP24	Ltf_44439	44439	EUT_076_LCM	24	CIS	1	CPT	301034
Ltf	0.343202	-0.827861	1.77867	-0.465438	0.641618	NA	EUT_076_LCM_GM_CIS_conc5_TP24	EUT_076_LCM_GM_CIS_conc0_TP24	Ltf_44439	44439	EUT_076_LCM	24	CIS	5	GM	301034
Ltf	0.343202	-0.922818	1.6638	-0.554645	0.579137	NA	EUT_076_LCM_GM_CIS_conc1_TP24	EUT_076_LCM_GM_CIS_conc0_TP24	Ltf_44439	44439	EUT_076_LCM	24	CIS	1	GM	301034
Ltf	0.343202	-0.0417302	1.77868	-0.0234614	0.981282	NA	EUT_076_LCM_GM_CIS_conc2.5_TP24	EUT_076_LCM_GM_CIS_conc0_TP24	Ltf_44439	44439	EUT_076_LCM	24	CIS	2.5	GM	301034
Ltf	0.264225	0.0195705	1.62194	0.0120661	0.990373	0.999969	EUT_076_LCM_Whole_CIS_conc1_TP24	EUT_076_LCM_Whole_CIS_conc0_TP24	Ltf_44439	44439	EUT_076_LCM	24	CIS	1	Whole	301034
Ltf	0.264225	0.512028	1.56955	0.326226	0.744253	NA	EUT_076_LCM_Whole_CIS_conc2.5_TP24	EUT_076_LCM_Whole_CIS_conc0_TP24	Ltf_44439	44439	EUT_076_LCM	24	CIS	2.5	Whole	301034
Ltf	0.264225	-0.941262	1.62194	-0.58033	0.561692	NA	EUT_076_LCM_Whole_CIS_conc7.5_TP24	EUT_076_LCM_Whole_CIS_conc0_TP24	Ltf_44439	44439	EUT_076_LCM	24	CIS	7.5	Whole	301034
Ltf	0.856205	-0.242	1.65387	-0.146323	NA	NA	EUT_076_LCM_CPT_CIS_conc5_TP24	EUT_076_LCM_CPT_CIS_conc0_TP24	Ltf_44439	44439	EUT_076_LCM	24	CIS	5	CPT	301034
Ltf	0.219362	0.228215	1.52553	0.149597	0.881082	NA	EUT_076_LCM_PPT_CIS_conc5_TP24	EUT_076_LCM_PPT_CIS_conc0_TP24	Ltf_44439	44439	EUT_076_LCM	24	CIS	5	PPT	301034
Ltf	0.264225	0.820824	1.50688	0.544718	0.585947	NA	EUT_076_LCM_Whole_CIS_conc5_TP24	EUT_076_LCM_Whole_CIS_conc0_TP24	Ltf_44439	44439	EUT_076_LCM	24	CIS	5	Whole	301034
Ltf	0.343202	-0.0852101	1.6638	-0.0512142	0.959155	NA	EUT_076_LCM_GM_CIS_conc7.5_TP24	EUT_076_LCM_GM_CIS_conc0_TP24	Ltf_44439	44439	EUT_076_LCM	24	CIS	7.5	GM	301034
Ltf	0.219362	0.19421	1.40221	0.138503	0.889843	NA	EUT_076_LCM_PPT_CIS_conc1_TP24	EUT_076_LCM_PPT_CIS_conc0_TP24	Ltf_44439	44439	EUT_076_LCM	24	CIS	1	PPT	301034
Ltf	0.856205	-3.72118	1.84173	-2.02048	NA	NA	EUT_076_LCM_CPT_CIS_conc2.5_TP24	EUT_076_LCM_CPT_CIS_conc0_TP24	Ltf_44439	44439	EUT_076_LCM	24	CIS	2.5	CPT	301034
Ltf	0.219362	0.173651	1.4129	0.122905	0.902183	NA	EUT_076_LCM_PPT_CIS_conc7.5_TP24	EUT_076_LCM_PPT_CIS_conc0_TP24	Ltf_44439	44439	EUT_076_LCM	24	CIS	7.5	PPT	301034
Ltk	2.77316	5.10962	1.65862	3.08064	NA	NA	EUT_076_LCM_GM_CIS_conc2.5_TP24	EUT_076_LCM_GM_CIS_conc0_TP24	Ltk_81437	81437	EUT_076_LCM	24	CIS	2.5	GM	311337
Ltk	0.219362	0.228215	1.52553	0.149597	0.881082	NA	EUT_076_LCM_PPT_CIS_conc5_TP24	EUT_076_LCM_PPT_CIS_conc0_TP24	Ltk_81437	81437	EUT_076_LCM	24	CIS	5	PPT	311337
Ltk	0.349715	-2.62893	1.51451	-1.73583	0.0825945	NA	EUT_076_LCM_CPT_CIS_conc7.5_TP24	EUT_076_LCM_CPT_CIS_conc0_TP24	Ltk_81437	81437	EUT_076_LCM	24	CIS	7.5	CPT	311337
Ltk	2.77316	-0.924939	1.73098	-0.534343	NA	NA	EUT_076_LCM_GM_CIS_conc1_TP24	EUT_076_LCM_GM_CIS_conc0_TP24	Ltk_81437	81437	EUT_076_LCM	24	CIS	1	GM	311337
Ltk	0.219362	0.669934	1.4129	0.474156	0.635388	NA	EUT_076_LCM_PPT_CIS_conc2.5_TP24	EUT_076_LCM_PPT_CIS_conc0_TP24	Ltk_81437	81437	EUT_076_LCM	24	CIS	2.5	PPT	311337
Ltk	0.219362	0.19421	1.40221	0.138503	0.889843	NA	EUT_076_LCM_PPT_CIS_conc1_TP24	EUT_076_LCM_PPT_CIS_conc0_TP24	Ltk_81437	81437	EUT_076_LCM	24	CIS	1	PPT	311337
Ltk	0.349715	-3.44558	1.6658	-2.06842	0.0386005	0.385707	EUT_076_LCM_CPT_CIS_conc5_TP24	EUT_076_LCM_CPT_CIS_conc0_TP24	Ltk_81437	81437	EUT_076_LCM	24	CIS	5	CPT	311337
Ltk	0.611094	1.77163	1.28865	1.3748	0.169194	NA	EUT_076_LCM_Whole_CIS_conc7.5_TP24	EUT_076_LCM_Whole_CIS_conc0_TP24	Ltk_81437	81437	EUT_076_LCM	24	CIS	7.5	Whole	311337
Ltk	2.77316	-0.826338	1.8505	-0.446549	NA	NA	EUT_076_LCM_GM_CIS_conc5_TP24	EUT_076_LCM_GM_CIS_conc0_TP24	Ltk_81437	81437	EUT_076_LCM	24	CIS	5	GM	311337
Ltk	0.611094	0.144069	1.36934	0.10521	0.916209	NA	EUT_076_LCM_Whole_CIS_conc2.5_TP24	EUT_076_LCM_Whole_CIS_conc0_TP24	Ltk_81437	81437	EUT_076_LCM	24	CIS	2.5	Whole	311337
Ltk	0.349715	-2.55462	1.50139	-1.7015	0.088849	0.998455	EUT_076_LCM_CPT_CIS_conc1_TP24	EUT_076_LCM_CPT_CIS_conc0_TP24	Ltk_81437	81437	EUT_076_LCM	24	CIS	1	CPT	311337
Ltk	0.349715	-2.6878	1.6658	-1.61351	0.106633	NA	EUT_076_LCM_CPT_CIS_conc2.5_TP24	EUT_076_LCM_CPT_CIS_conc0_TP24	Ltk_81437	81437	EUT_076_LCM	24	CIS	2.5	CPT	311337
Ltk	2.77316	-0.085464	1.73098	-0.0493731	NA	NA	EUT_076_LCM_GM_CIS_conc7.5_TP24	EUT_076_LCM_GM_CIS_conc0_TP24	Ltk_81437	81437	EUT_076_LCM	24	CIS	7.5	GM	311337
Ltk	0.219362	0.173651	1.4129	0.122905	0.902183	NA	EUT_076_LCM_PPT_CIS_conc7.5_TP24	EUT_076_LCM_PPT_CIS_conc0_TP24	Ltk_81437	81437	EUT_076_LCM	24	CIS	7.5	PPT	311337
Ltk	0.611094	-0.79076	1.46129	-0.541137	0.588413	0.999969	EUT_076_LCM_Whole_CIS_conc1_TP24	EUT_076_LCM_Whole_CIS_conc0_TP24	Ltk_81437	81437	EUT_076_LCM	24	CIS	1	Whole	311337
Ltk	0.611094	0.655672	1.31063	0.500274	0.616882	NA	EUT_076_LCM_Whole_CIS_conc5_TP24	EUT_076_LCM_Whole_CIS_conc0_TP24	Ltk_81437	81437	EUT_076_LCM	24	CIS	5	Whole	311337
Ltn1	20.5259	-0.0571664	1.05673	-0.0540975	0.956857	0.999749	EUT_076_LCM_CPT_CIS_conc5_TP24	EUT_076_LCM_CPT_CIS_conc0_TP24	Ltn1_34628	34628	EUT_076_LCM	24	CIS	5	CPT	288308
Ltn1	54.919	0.178335	0.569059	0.313386	0.753988	0.999893	EUT_076_LCM_PPT_CIS_conc1_TP24	EUT_076_LCM_PPT_CIS_conc0_TP24	Ltn1_38894	38894	EUT_076_LCM	24	CIS	1	PPT	288308
Ltn1	24.0994	-1.11056	1.38902	-0.799529	0.423984	0.960358	EUT_076_LCM_GM_CIS_conc2.5_TP24	EUT_076_LCM_GM_CIS_conc0_TP24	Ltn1_34628	34628	EUT_076_LCM	24	CIS	2.5	GM	288308
Ltn1	27.1931	-0.285054	0.20771	-1.37237	0.169949	0.9997	EUT_076_LCM_Whole_CIS_conc2.5_TP24	EUT_076_LCM_Whole_CIS_conc0_TP24	Ltn1_34628	34628	EUT_076_LCM	24	CIS	2.5	Whole	288308
Ltn1	38.5749	-0.478556	0.527369	-0.90744	0.364174	0.733496	EUT_076_LCM_CPT_CIS_conc7.5_TP24	EUT_076_LCM_CPT_CIS_conc0_TP24	Ltn1_38894	38894	EUT_076_LCM	24	CIS	7.5	CPT	288308
Ltn1	38.5749	0.179701	0.526729	0.341164	0.73298	0.998455	EUT_076_LCM_CPT_CIS_conc1_TP24	EUT_076_LCM_CPT_CIS_conc0_TP24	Ltn1_38894	38894	EUT_076_LCM	24	CIS	1	CPT	288308
Ltn1	54.919	0.574058	0.568383	1.00999	0.312502	0.680203	EUT_076_LCM_PPT_CIS_conc7.5_TP24	EUT_076_LCM_PPT_CIS_conc0_TP24	Ltn1_38894	38894	EUT_076_LCM	24	CIS	7.5	PPT	288308
Ltn1	24.0994	-1.47117	1.29991	-1.13175	0.25774	0.714028	EUT_076_LCM_GM_CIS_conc7.5_TP24	EUT_076_LCM_GM_CIS_conc0_TP24	Ltn1_34628	34628	EUT_076_LCM	24	CIS	7.5	GM	288308
Ltn1	20.5259	0.598797	0.97944	0.611367	0.540957	0.998455	EUT_076_LCM_CPT_CIS_conc1_TP24	EUT_076_LCM_CPT_CIS_conc0_TP24	Ltn1_34628	34628	EUT_076_LCM	24	CIS	1	CPT	288308
Ltn1	37.32	-0.0533859	0.252249	-0.21164	0.832388	0.937994	EUT_076_LCM_Whole_CIS_conc7.5_TP24	EUT_076_LCM_Whole_CIS_conc0_TP24	Ltn1_38894	38894	EUT_076_LCM	24	CIS	7.5	Whole	288308
Ltn1	37.9398	0.732579	1.33325	0.549469	0.582683	0.999458	EUT_076_LCM_GM_CIS_conc1_TP24	EUT_076_LCM_GM_CIS_conc0_TP24	Ltn1_38894	38894	EUT_076_LCM	24	CIS	1	GM	288308
Ltn1	37.32	0.444215	0.251259	1.76796	0.0770679	0.351314	EUT_076_LCM_Whole_CIS_conc5_TP24	EUT_076_LCM_Whole_CIS_conc0_TP24	Ltn1_38894	38894	EUT_076_LCM	24	CIS	5	Whole	288308
Ltn1	24.0994	-1.02274	1.2972	-0.788425	0.430448	0.999458	EUT_076_LCM_GM_CIS_conc1_TP24	EUT_076_LCM_GM_CIS_conc0_TP24	Ltn1_34628	34628	EUT_076_LCM	24	CIS	1	GM	288308
Ltn1	54.919	-0.319327	0.570294	-0.559934	0.575524	0.991539	EUT_076_LCM_PPT_CIS_conc2.5_TP24	EUT_076_LCM_PPT_CIS_conc0_TP24	Ltn1_38894	38894	EUT_076_LCM	24	CIS	2.5	PPT	288308
Ltn1	37.9398	-1.00665	1.42749	-0.705185	0.480695	0.988421	EUT_076_LCM_GM_CIS_conc5_TP24	EUT_076_LCM_GM_CIS_conc0_TP24	Ltn1_38894	38894	EUT_076_LCM	24	CIS	5	GM	288308
Ltn1	38.5749	-0.0987816	0.567207	-0.174154	0.861744	0.999749	EUT_076_LCM_CPT_CIS_conc5_TP24	EUT_076_LCM_CPT_CIS_conc0_TP24	Ltn1_38894	38894	EUT_076_LCM	24	CIS	5	CPT	288308
Ltn1	27.1931	-0.0512414	0.206544	-0.248089	0.804065	0.999969	EUT_076_LCM_Whole_CIS_conc1_TP24	EUT_076_LCM_Whole_CIS_conc0_TP24	Ltn1_34628	34628	EUT_076_LCM	24	CIS	1	Whole	288308
Ltn1	26.8266	-0.137594	0.933954	-0.147325	0.882876	0.976594	EUT_076_LCM_PPT_CIS_conc7.5_TP24	EUT_076_LCM_PPT_CIS_conc0_TP24	Ltn1_34628	34628	EUT_076_LCM	24	CIS	7.5	PPT	288308
Ltn1	26.8266	-0.498552	0.935546	-0.532899	0.594103	0.991539	EUT_076_LCM_PPT_CIS_conc2.5_TP24	EUT_076_LCM_PPT_CIS_conc0_TP24	Ltn1_34628	34628	EUT_076_LCM	24	CIS	2.5	PPT	288308
Ltn1	24.0994	-2.64155	1.39224	-1.89733	0.0577838	0.390437	EUT_076_LCM_GM_CIS_conc5_TP24	EUT_076_LCM_GM_CIS_conc0_TP24	Ltn1_34628	34628	EUT_076_LCM	24	CIS	5	GM	288308
Ltn1	37.32	0.101941	0.255048	0.399693	0.689383	0.999969	EUT_076_LCM_Whole_CIS_conc1_TP24	EUT_076_LCM_Whole_CIS_conc0_TP24	Ltn1_38894	38894	EUT_076_LCM	24	CIS	1	Whole	288308
Ltn1	26.8266	-0.0815824	0.934235	-0.0873254	0.930413	0.999893	EUT_076_LCM_PPT_CIS_conc1_TP24	EUT_076_LCM_PPT_CIS_conc0_TP24	Ltn1_34628	34628	EUT_076_LCM	24	CIS	1	PPT	288308
Ltn1	20.5259	0.702556	1.05683	0.664777	0.506193	0.999878	EUT_076_LCM_CPT_CIS_conc2.5_TP24	EUT_076_LCM_CPT_CIS_conc0_TP24	Ltn1_34628	34628	EUT_076_LCM	24	CIS	2.5	CPT	288308
Ltn1	37.9398	-0.34804	1.33536	-0.260635	0.794374	0.992311	EUT_076_LCM_GM_CIS_conc7.5_TP24	EUT_076_LCM_GM_CIS_conc0_TP24	Ltn1_38894	38894	EUT_076_LCM	24	CIS	7.5	GM	288308
Ltn1	54.919	0.16357	0.614555	0.266159	0.790117	0.979366	EUT_076_LCM_PPT_CIS_conc5_TP24	EUT_076_LCM_PPT_CIS_conc0_TP24	Ltn1_38894	38894	EUT_076_LCM	24	CIS	5	PPT	288308
Ltn1	38.5749	0.462349	0.567542	0.814652	0.415272	0.999878	EUT_076_LCM_CPT_CIS_conc2.5_TP24	EUT_076_LCM_CPT_CIS_conc0_TP24	Ltn1_38894	38894	EUT_076_LCM	24	CIS	2.5	CPT	288308
Ltn1	20.5259	-0.416155	0.9808	-0.424302	0.671345	0.915277	EUT_076_LCM_CPT_CIS_conc7.5_TP24	EUT_076_LCM_CPT_CIS_conc0_TP24	Ltn1_34628	34628	EUT_076_LCM	24	CIS	7.5	CPT	288308
Ltn1	27.1931	-0.354294	0.202996	-1.74533	0.0809281	0.268458	EUT_076_LCM_Whole_CIS_conc7.5_TP24	EUT_076_LCM_Whole_CIS_conc0_TP24	Ltn1_34628	34628	EUT_076_LCM	24	CIS	7.5	Whole	288308
Ltn1	27.1931	-0.362706	0.203291	-1.78417	0.0743965	0.34382	EUT_076_LCM_Whole_CIS_conc5_TP24	EUT_076_LCM_Whole_CIS_conc0_TP24	Ltn1_34628	34628	EUT_076_LCM	24	CIS	5	Whole	288308
Ltn1	37.32	0.192823	0.254361	0.75807	0.448409	0.9997	EUT_076_LCM_Whole_CIS_conc2.5_TP24	EUT_076_LCM_Whole_CIS_conc0_TP24	Ltn1_38894	38894	EUT_076_LCM	24	CIS	2.5	Whole	288308
Ltn1	37.9398	0.394021	1.42626	0.276261	0.782347	0.997876	EUT_076_LCM_GM_CIS_conc2.5_TP24	EUT_076_LCM_GM_CIS_conc0_TP24	Ltn1_38894	38894	EUT_076_LCM	24	CIS	2.5	GM	288308
Ltn1	26.8266	0.0685973	1.00872	0.0680041	0.945782	0.990753	EUT_076_LCM_PPT_CIS_conc5_TP24	EUT_076_LCM_PPT_CIS_conc0_TP24	Ltn1_34628	34628	EUT_076_LCM	24	CIS	5	PPT	288308
Ltv1	69.5365	0.17721	0.517394	0.342506	0.73197	0.992311	EUT_076_LCM_GM_CIS_conc7.5_TP24	EUT_076_LCM_GM_CIS_conc0_TP24	Ltv1_46388	46388	EUT_076_LCM	24	CIS	7.5	GM	361452
Ltv1	95.0509	-0.334006	0.35633	-0.93735	0.348578	0.999878	EUT_076_LCM_CPT_CIS_conc2.5_TP24	EUT_076_LCM_CPT_CIS_conc0_TP24	Ltv1_46388	46388	EUT_076_LCM	24	CIS	2.5	CPT	361452
Ltv1	80.2039	-0.00272706	0.177133	-0.0153955	0.987717	0.999969	EUT_076_LCM_Whole_CIS_conc1_TP24	EUT_076_LCM_Whole_CIS_conc0_TP24	Ltv1_46388	46388	EUT_076_LCM	24	CIS	1	Whole	361452
Ltv1	80.2039	-0.0595242	0.175283	-0.33959	0.734166	0.893169	EUT_076_LCM_Whole_CIS_conc7.5_TP24	EUT_076_LCM_Whole_CIS_conc0_TP24	Ltv1_46388	46388	EUT_076_LCM	24	CIS	7.5	Whole	361452
Ltv1	69.5365	0.292698	0.552837	0.529448	0.596495	0.997876	EUT_076_LCM_GM_CIS_conc2.5_TP24	EUT_076_LCM_GM_CIS_conc0_TP24	Ltv1_46388	46388	EUT_076_LCM	24	CIS	2.5	GM	361452
Ltv1	64.5991	-0.321201	0.82323	-0.390171	0.69641	0.999893	EUT_076_LCM_PPT_CIS_conc1_TP24	EUT_076_LCM_PPT_CIS_conc0_TP24	Ltv1_46388	46388	EUT_076_LCM	24	CIS	1	PPT	361452
Ltv1	95.0509	-0.162973	0.35539	-0.458575	0.646539	0.999749	EUT_076_LCM_CPT_CIS_conc5_TP24	EUT_076_LCM_CPT_CIS_conc0_TP24	Ltv1_46388	46388	EUT_076_LCM	24	CIS	5	CPT	361452
Ltv1	69.5365	-0.594954	0.553143	-1.07559	0.282112	0.903785	EUT_076_LCM_GM_CIS_conc5_TP24	EUT_076_LCM_GM_CIS_conc0_TP24	Ltv1_46388	46388	EUT_076_LCM	24	CIS	5	GM	361452
Ltv1	64.5991	0.298814	0.82259	0.36326	0.716411	0.957732	EUT_076_LCM_PPT_CIS_conc7.5_TP24	EUT_076_LCM_PPT_CIS_conc0_TP24	Ltv1_46388	46388	EUT_076_LCM	24	CIS	7.5	PPT	361452
Ltv1	64.5991	-0.0804478	0.888902	-0.0905025	0.927888	0.988511	EUT_076_LCM_PPT_CIS_conc5_TP24	EUT_076_LCM_PPT_CIS_conc0_TP24	Ltv1_46388	46388	EUT_076_LCM	24	CIS	5	PPT	361452
Ltv1	64.5991	-0.0227465	0.823157	-0.0276333	0.977955	0.996589	EUT_076_LCM_PPT_CIS_conc2.5_TP24	EUT_076_LCM_PPT_CIS_conc0_TP24	Ltv1_46388	46388	EUT_076_LCM	24	CIS	2.5	PPT	361452
Ltv1	80.2039	-0.226563	0.177581	-1.27582	0.202018	0.9997	EUT_076_LCM_Whole_CIS_conc2.5_TP24	EUT_076_LCM_Whole_CIS_conc0_TP24	Ltv1_46388	46388	EUT_076_LCM	24	CIS	2.5	Whole	361452
Ltv1	95.0509	0.00719461	0.330089	0.021796	0.982611	0.998455	EUT_076_LCM_CPT_CIS_conc1_TP24	EUT_076_LCM_CPT_CIS_conc0_TP24	Ltv1_46388	46388	EUT_076_LCM	24	CIS	1	CPT	361452
Ltv1	95.0509	-0.476311	0.33025	-1.44227	0.149226	0.482748	EUT_076_LCM_CPT_CIS_conc7.5_TP24	EUT_076_LCM_CPT_CIS_conc0_TP24	Ltv1_46388	46388	EUT_076_LCM	24	CIS	7.5	CPT	361452
Ltv1	80.2039	-0.222276	0.175643	-1.2655	0.205692	0.561104	EUT_076_LCM_Whole_CIS_conc5_TP24	EUT_076_LCM_Whole_CIS_conc0_TP24	Ltv1_46388	46388	EUT_076_LCM	24	CIS	5	Whole	361452
Ltv1	69.5365	0.215862	0.516135	0.418228	0.675781	0.999458	EUT_076_LCM_GM_CIS_conc1_TP24	EUT_076_LCM_GM_CIS_conc0_TP24	Ltv1_46388	46388	EUT_076_LCM	24	CIS	1	GM	361452
Luc7l	143.717	0.199591	0.1709	1.16788	0.242856	0.999969	EUT_076_LCM_Whole_CIS_conc1_TP24	EUT_076_LCM_Whole_CIS_conc0_TP24	Luc7l_36804	36804	EUT_076_LCM	24	CIS	1	Whole	360503
Luc7l	65.4006	0.435976	0.671885	0.648884	0.516413	0.999749	EUT_076_LCM_CPT_CIS_conc5_TP24	EUT_076_LCM_CPT_CIS_conc0_TP24	Luc7l_36804	36804	EUT_076_LCM	24	CIS	5	CPT	360503
Luc7l	65.4006	-0.794241	0.623674	-1.27349	0.202845	0.565896	EUT_076_LCM_CPT_CIS_conc7.5_TP24	EUT_076_LCM_CPT_CIS_conc0_TP24	Luc7l_36804	36804	EUT_076_LCM	24	CIS	7.5	CPT	360503
Luc7l	143.717	-0.0151632	0.170073	-0.0891568	0.928957	0.979585	EUT_076_LCM_Whole_CIS_conc5_TP24	EUT_076_LCM_Whole_CIS_conc0_TP24	Luc7l_36804	36804	EUT_076_LCM	24	CIS	5	Whole	360503
Luc7l	58.1001	1.13031	0.695037	1.62626	0.103894	0.472762	EUT_076_LCM_PPT_CIS_conc5_TP24	EUT_076_LCM_PPT_CIS_conc0_TP24	Luc7l_36804	36804	EUT_076_LCM	24	CIS	5	PPT	360503
Luc7l	58.1001	0.962977	0.643605	1.49622	0.134596	0.441066	EUT_076_LCM_PPT_CIS_conc7.5_TP24	EUT_076_LCM_PPT_CIS_conc0_TP24	Luc7l_36804	36804	EUT_076_LCM	24	CIS	7.5	PPT	360503
Luc7l	143.717	-0.0856272	0.171254	-0.5	0.617075	0.9997	EUT_076_LCM_Whole_CIS_conc2.5_TP24	EUT_076_LCM_Whole_CIS_conc0_TP24	Luc7l_36804	36804	EUT_076_LCM	24	CIS	2.5	Whole	360503
Luc7l	128.921	-0.113715	0.564487	-0.201448	0.840348	0.999458	EUT_076_LCM_GM_CIS_conc1_TP24	EUT_076_LCM_GM_CIS_conc0_TP24	Luc7l_36804	36804	EUT_076_LCM	24	CIS	1	GM	360503
Luc7l	58.1001	0.0894624	0.644754	0.138754	0.889644	0.999893	EUT_076_LCM_PPT_CIS_conc1_TP24	EUT_076_LCM_PPT_CIS_conc0_TP24	Luc7l_36804	36804	EUT_076_LCM	24	CIS	1	PPT	360503
Luc7l	128.921	0.161942	0.564969	0.286639	0.774388	0.992311	EUT_076_LCM_GM_CIS_conc7.5_TP24	EUT_076_LCM_GM_CIS_conc0_TP24	Luc7l_36804	36804	EUT_076_LCM	24	CIS	7.5	GM	360503
Luc7l	65.4006	-0.0216285	0.623192	-0.0347059	0.972314	0.998455	EUT_076_LCM_CPT_CIS_conc1_TP24	EUT_076_LCM_CPT_CIS_conc0_TP24	Luc7l_36804	36804	EUT_076_LCM	24	CIS	1	CPT	360503
Luc7l	128.921	-0.0153915	0.604216	-0.0254735	0.979677	0.997876	EUT_076_LCM_GM_CIS_conc2.5_TP24	EUT_076_LCM_GM_CIS_conc0_TP24	Luc7l_36804	36804	EUT_076_LCM	24	CIS	2.5	GM	360503
Luc7l	128.921	0.710097	0.602866	1.17787	0.238849	0.854748	EUT_076_LCM_GM_CIS_conc5_TP24	EUT_076_LCM_GM_CIS_conc0_TP24	Luc7l_36804	36804	EUT_076_LCM	24	CIS	5	GM	360503
Luc7l	58.1001	0.0310365	0.645219	0.0481023	0.961635	0.996564	EUT_076_LCM_PPT_CIS_conc2.5_TP24	EUT_076_LCM_PPT_CIS_conc0_TP24	Luc7l_36804	36804	EUT_076_LCM	24	CIS	2.5	PPT	360503
Luc7l	143.717	0.0851401	0.169926	0.501042	0.616342	0.827338	EUT_076_LCM_Whole_CIS_conc7.5_TP24	EUT_076_LCM_Whole_CIS_conc0_TP24	Luc7l_36804	36804	EUT_076_LCM	24	CIS	7.5	Whole	360503
Luc7l	65.4006	-0.192276	0.672768	-0.285799	0.775032	0.999878	EUT_076_LCM_CPT_CIS_conc2.5_TP24	EUT_076_LCM_CPT_CIS_conc0_TP24	Luc7l_36804	36804	EUT_076_LCM	24	CIS	2.5	CPT	360503
Luc7l2	479.288	0.328275	0.288892	1.13632	0.255821	0.711667	EUT_076_LCM_GM_CIS_conc7.5_TP24	EUT_076_LCM_GM_CIS_conc0_TP24	Luc7l2_42756	42756	EUT_076_LCM	24	CIS	7.5	GM	312251
Luc7l2	188.881	0.482197	0.243126	1.98333	0.047331	0.888466	EUT_076_LCM_CPT_CIS_conc1_TP24	EUT_076_LCM_CPT_CIS_conc0_TP24	Luc7l2_42756	42756	EUT_076_LCM	24	CIS	1	CPT	312251
Luc7l2	195.544	0.276821	0.451378	0.61328	0.539691	0.92283	EUT_076_LCM_PPT_CIS_conc5_TP24	EUT_076_LCM_PPT_CIS_conc0_TP24	Luc7l2_42756	42756	EUT_076_LCM	24	CIS	5	PPT	312251
Luc7l2	306.919	-0.102383	0.122903	-0.833037	0.404824	0.680456	EUT_076_LCM_Whole_CIS_conc7.5_TP24	EUT_076_LCM_Whole_CIS_conc0_TP24	Luc7l2_42756	42756	EUT_076_LCM	24	CIS	7.5	Whole	312251
Luc7l2	479.288	0.451198	0.308744	1.4614	0.143906	0.626157	EUT_076_LCM_GM_CIS_conc2.5_TP24	EUT_076_LCM_GM_CIS_conc0_TP24	Luc7l2_42756	42756	EUT_076_LCM	24	CIS	2.5	GM	312251
Luc7l2	195.544	0.105556	0.418194	0.252409	0.800725	0.993933	EUT_076_LCM_PPT_CIS_conc2.5_TP24	EUT_076_LCM_PPT_CIS_conc0_TP24	Luc7l2_42756	42756	EUT_076_LCM	24	CIS	2.5	PPT	312251
Luc7l2	195.544	0.130761	0.418032	0.312801	0.754432	0.999893	EUT_076_LCM_PPT_CIS_conc1_TP24	EUT_076_LCM_PPT_CIS_conc0_TP24	Luc7l2_42756	42756	EUT_076_LCM	24	CIS	1	PPT	312251
Luc7l2	306.919	0.0472999	0.12285	0.385021	0.700222	0.911414	EUT_076_LCM_Whole_CIS_conc5_TP24	EUT_076_LCM_Whole_CIS_conc0_TP24	Luc7l2_42756	42756	EUT_076_LCM	24	CIS	5	Whole	312251
Luc7l2	195.544	0.977198	0.417574	2.34018	0.0192743	0.134018	EUT_076_LCM_PPT_CIS_conc7.5_TP24	EUT_076_LCM_PPT_CIS_conc0_TP24	Luc7l2_42756	42756	EUT_076_LCM	24	CIS	7.5	PPT	312251
Luc7l2	188.881	-0.193603	0.24338	-0.795476	0.426337	0.783047	EUT_076_LCM_CPT_CIS_conc7.5_TP24	EUT_076_LCM_CPT_CIS_conc0_TP24	Luc7l2_42756	42756	EUT_076_LCM	24	CIS	7.5	CPT	312251
Luc7l2	306.919	0.0591298	0.123493	0.478811	0.632073	0.9997	EUT_076_LCM_Whole_CIS_conc2.5_TP24	EUT_076_LCM_Whole_CIS_conc0_TP24	Luc7l2_42756	42756	EUT_076_LCM	24	CIS	2.5	Whole	312251
Luc7l2	479.288	0.162681	0.308513	0.527308	0.59798	0.988421	EUT_076_LCM_GM_CIS_conc5_TP24	EUT_076_LCM_GM_CIS_conc0_TP24	Luc7l2_42756	42756	EUT_076_LCM	24	CIS	5	GM	312251
Luc7l2	188.881	0.0251571	0.262007	0.0960168	0.923507	0.999749	EUT_076_LCM_CPT_CIS_conc5_TP24	EUT_076_LCM_CPT_CIS_conc0_TP24	Luc7l2_42756	42756	EUT_076_LCM	24	CIS	5	CPT	312251
Luc7l2	188.881	0.00450119	0.26255	0.0171441	0.986322	0.999878	EUT_076_LCM_CPT_CIS_conc2.5_TP24	EUT_076_LCM_CPT_CIS_conc0_TP24	Luc7l2_42756	42756	EUT_076_LCM	24	CIS	2.5	CPT	312251
Luc7l2	479.288	0.14393	0.288627	0.498672	0.61801	0.999458	EUT_076_LCM_GM_CIS_conc1_TP24	EUT_076_LCM_GM_CIS_conc0_TP24	Luc7l2_42756	42756	EUT_076_LCM	24	CIS	1	GM	312251
Luc7l2	306.919	0.149688	0.123471	1.21233	0.225385	0.999969	EUT_076_LCM_Whole_CIS_conc1_TP24	EUT_076_LCM_Whole_CIS_conc0_TP24	Luc7l2_42756	42756	EUT_076_LCM	24	CIS	1	Whole	312251
Luc7l3	157.444	0.470788	0.217462	2.16492	0.0303935	0.14073	EUT_076_LCM_Whole_CIS_conc7.5_TP24	EUT_076_LCM_Whole_CIS_conc0_TP24	Luc7l3_51469	51469	EUT_076_LCM	24	CIS	7.5	Whole	360602
Luc7l3	99.1498	0.776678	0.663806	1.17004	0.241986	0.858803	EUT_076_LCM_GM_CIS_conc5_TP24	EUT_076_LCM_GM_CIS_conc0_TP24	Luc7l3_51469	51469	EUT_076_LCM	24	CIS	5	GM	360602
Luc7l3	43.2758	0.621313	0.912183	0.681128	0.495791	0.90048	EUT_076_LCM_PPT_CIS_conc5_TP24	EUT_076_LCM_PPT_CIS_conc0_TP24	Luc7l3_51469	51469	EUT_076_LCM	24	CIS	5	PPT	360602
Luc7l3	99.1498	0.152042	0.665336	0.228519	0.819243	0.997876	EUT_076_LCM_GM_CIS_conc2.5_TP24	EUT_076_LCM_GM_CIS_conc0_TP24	Luc7l3_51469	51469	EUT_076_LCM	24	CIS	2.5	GM	360602
Luc7l3	43.2758	0.310153	0.844755	0.367151	0.713506	0.956093	EUT_076_LCM_PPT_CIS_conc7.5_TP24	EUT_076_LCM_PPT_CIS_conc0_TP24	Luc7l3_51469	51469	EUT_076_LCM	24	CIS	7.5	PPT	360602
Luc7l3	157.444	0.351078	0.218306	1.60819	0.107793	0.999969	EUT_076_LCM_Whole_CIS_conc1_TP24	EUT_076_LCM_Whole_CIS_conc0_TP24	Luc7l3_51469	51469	EUT_076_LCM	24	CIS	1	Whole	360602
Luc7l3	43.2758	1.07378	0.844449	1.27157	0.203524	0.846681	EUT_076_LCM_PPT_CIS_conc2.5_TP24	EUT_076_LCM_PPT_CIS_conc0_TP24	Luc7l3_51469	51469	EUT_076_LCM	24	CIS	2.5	PPT	360602
Luc7l3	35.0175	-1.11713	0.595404	-1.87626	0.0606189	0.495901	EUT_076_LCM_CPT_CIS_conc5_TP24	EUT_076_LCM_CPT_CIS_conc0_TP24	Luc7l3_51469	51469	EUT_076_LCM	24	CIS	5	CPT	360602
Luc7l3	35.0175	-0.823229	0.596497	-1.3801	0.167554	0.90987	EUT_076_LCM_CPT_CIS_conc2.5_TP24	EUT_076_LCM_CPT_CIS_conc0_TP24	Luc7l3_51469	51469	EUT_076_LCM	24	CIS	2.5	CPT	360602
Luc7l3	35.0175	-0.598757	0.552022	-1.08466	0.278072	0.659074	EUT_076_LCM_CPT_CIS_conc7.5_TP24	EUT_076_LCM_CPT_CIS_conc0_TP24	Luc7l3_51469	51469	EUT_076_LCM	24	CIS	7.5	CPT	360602
Luc7l3	99.1498	0.335724	0.62137	0.540297	0.588992	0.999458	EUT_076_LCM_GM_CIS_conc1_TP24	EUT_076_LCM_GM_CIS_conc0_TP24	Luc7l3_51469	51469	EUT_076_LCM	24	CIS	1	GM	360602
Luc7l3	157.444	0.0697922	0.217751	0.320514	0.748579	0.93048	EUT_076_LCM_Whole_CIS_conc5_TP24	EUT_076_LCM_Whole_CIS_conc0_TP24	Luc7l3_51469	51469	EUT_076_LCM	24	CIS	5	Whole	360602
Luc7l3	35.0175	-0.244102	0.552025	-0.442194	0.658349	0.998455	EUT_076_LCM_CPT_CIS_conc1_TP24	EUT_076_LCM_CPT_CIS_conc0_TP24	Luc7l3_51469	51469	EUT_076_LCM	24	CIS	1	CPT	360602
Luc7l3	43.2758	0.454045	0.84487	0.537415	0.590981	0.999893	EUT_076_LCM_PPT_CIS_conc1_TP24	EUT_076_LCM_PPT_CIS_conc0_TP24	Luc7l3_51469	51469	EUT_076_LCM	24	CIS	1	PPT	360602
Luc7l3	157.444	0.158176	0.218449	0.724085	0.469013	0.9997	EUT_076_LCM_Whole_CIS_conc2.5_TP24	EUT_076_LCM_Whole_CIS_conc0_TP24	Luc7l3_51469	51469	EUT_076_LCM	24	CIS	2.5	Whole	360602
Luc7l3	99.1498	0.281045	0.622201	0.451695	0.651489	0.992311	EUT_076_LCM_GM_CIS_conc7.5_TP24	EUT_076_LCM_GM_CIS_conc0_TP24	Luc7l3_51469	51469	EUT_076_LCM	24	CIS	7.5	GM	360602
Lum	0.306082	-2.34873	1.66038	-1.41457	0.157195	NA	EUT_076_LCM_CPT_CIS_conc2.5_TP24	EUT_076_LCM_CPT_CIS_conc0_TP24	Lum_32586	32586	EUT_076_LCM	24	CIS	2.5	CPT	81682
Lum	0.849349	-0.922923	1.66683	-0.553699	0.579785	0.999458	EUT_076_LCM_GM_CIS_conc1_TP24	EUT_076_LCM_GM_CIS_conc0_TP24	Lum_32586	32586	EUT_076_LCM	24	CIS	1	GM	81682
Lum	0.219362	0.228215	1.52553	0.149597	0.881082	NA	EUT_076_LCM_PPT_CIS_conc5_TP24	EUT_076_LCM_PPT_CIS_conc0_TP24	Lum_32586	32586	EUT_076_LCM	24	CIS	5	PPT	81682
Lum	0.849349	-0.0852228	1.66683	-0.0511286	0.959223	NA	EUT_076_LCM_GM_CIS_conc7.5_TP24	EUT_076_LCM_GM_CIS_conc0_TP24	Lum_32586	32586	EUT_076_LCM	24	CIS	7.5	GM	81682
Lum	3.40193	-0.149824	0.823307	-0.181978	0.8556	0.960443	EUT_076_LCM_Whole_CIS_conc5_TP24	EUT_076_LCM_Whole_CIS_conc0_TP24	Lum_32586	32586	EUT_076_LCM	24	CIS	5	Whole	81682
Lum	0.306082	-2.29109	1.51035	-1.51692	0.129286	NA	EUT_076_LCM_CPT_CIS_conc7.5_TP24	EUT_076_LCM_CPT_CIS_conc0_TP24	Lum_32586	32586	EUT_076_LCM	24	CIS	7.5	CPT	81682
Lum	0.219362	0.669934	1.4129	0.474156	0.635388	NA	EUT_076_LCM_PPT_CIS_conc2.5_TP24	EUT_076_LCM_PPT_CIS_conc0_TP24	Lum_32586	32586	EUT_076_LCM	24	CIS	2.5	PPT	81682
Lum	0.849349	-0.827803	1.78192	-0.464558	0.642248	0.988421	EUT_076_LCM_GM_CIS_conc5_TP24	EUT_076_LCM_GM_CIS_conc0_TP24	Lum_32586	32586	EUT_076_LCM	24	CIS	5	GM	81682
Lum	3.40193	0.419566	0.825876	0.508026	0.611435	0.999969	EUT_076_LCM_Whole_CIS_conc1_TP24	EUT_076_LCM_Whole_CIS_conc0_TP24	Lum_32586	32586	EUT_076_LCM	24	CIS	1	Whole	81682
Lum	0.219362	0.19421	1.40221	0.138503	0.889843	NA	EUT_076_LCM_PPT_CIS_conc1_TP24	EUT_076_LCM_PPT_CIS_conc0_TP24	Lum_32586	32586	EUT_076_LCM	24	CIS	1	PPT	81682
Lum	0.219362	0.173651	1.4129	0.122905	0.902183	NA	EUT_076_LCM_PPT_CIS_conc7.5_TP24	EUT_076_LCM_PPT_CIS_conc0_TP24	Lum_32586	32586	EUT_076_LCM	24	CIS	7.5	PPT	81682
Lum	0.849349	3.06081	1.60185	1.91079	0.0560316	NA	EUT_076_LCM_GM_CIS_conc2.5_TP24	EUT_076_LCM_GM_CIS_conc0_TP24	Lum_32586	32586	EUT_076_LCM	24	CIS	2.5	GM	81682
Lum	0.306082	-3.10557	1.66038	-1.87039	0.0614296	NA	EUT_076_LCM_CPT_CIS_conc5_TP24	EUT_076_LCM_CPT_CIS_conc0_TP24	Lum_32586	32586	EUT_076_LCM	24	CIS	5	CPT	81682
Lum	0.306082	-2.21731	1.49724	-1.48093	0.138626	0.998455	EUT_076_LCM_CPT_CIS_conc1_TP24	EUT_076_LCM_CPT_CIS_conc0_TP24	Lum_32586	32586	EUT_076_LCM	24	CIS	1	CPT	81682
Lum	3.40193	-1.09843	0.847518	-1.29606	0.194956	0.9997	EUT_076_LCM_Whole_CIS_conc2.5_TP24	EUT_076_LCM_Whole_CIS_conc0_TP24	Lum_32586	32586	EUT_076_LCM	24	CIS	2.5	Whole	81682
Lum	3.40193	-2.04118	0.848793	-2.4048	0.0161814	0.088785	EUT_076_LCM_Whole_CIS_conc7.5_TP24	EUT_076_LCM_Whole_CIS_conc0_TP24	Lum_32586	32586	EUT_076_LCM	24	CIS	7.5	Whole	81682
Lurap1	1.66802	-0.524548	1.39687	-0.375516	0.707277	0.954352	EUT_076_LCM_PPT_CIS_conc7.5_TP24	EUT_076_LCM_PPT_CIS_conc0_TP24	Lurap1_36007	36007	EUT_076_LCM	24	CIS	7.5	PPT	500527
Lurap1	11.4295	-1.48524	1.46711	-1.01235	NA	NA	EUT_076_LCM_GM_CIS_conc5_TP24	EUT_076_LCM_GM_CIS_conc0_TP24	Lurap1_36007	36007	EUT_076_LCM	24	CIS	5	GM	500527
Lurap1	16.5151	0.432438	0.300822	1.43752	0.150571	0.9997	EUT_076_LCM_Whole_CIS_conc2.5_TP24	EUT_076_LCM_Whole_CIS_conc0_TP24	Lurap1_36007	36007	EUT_076_LCM	24	CIS	2.5	Whole	500527
Lurap1	1.66802	-0.0888407	1.50448	-0.0590508	0.952912	0.992183	EUT_076_LCM_PPT_CIS_conc5_TP24	EUT_076_LCM_PPT_CIS_conc0_TP24	Lurap1_36007	36007	EUT_076_LCM	24	CIS	5	PPT	500527
Lurap1	6.90886	0.277209	1.44287	0.192124	0.847645	0.977264	EUT_076_LCM_CPT_CIS_conc7.5_TP24	EUT_076_LCM_CPT_CIS_conc0_TP24	Lurap1_36007	36007	EUT_076_LCM	24	CIS	7.5	CPT	500527
Lurap1	6.90886	-2.00316	1.56279	-1.28179	0.199917	0.919158	EUT_076_LCM_CPT_CIS_conc5_TP24	EUT_076_LCM_CPT_CIS_conc0_TP24	Lurap1_36007	36007	EUT_076_LCM	24	CIS	5	CPT	500527
Lurap1	16.5151	0.320647	0.296727	1.08061	0.27987	0.642907	EUT_076_LCM_Whole_CIS_conc5_TP24	EUT_076_LCM_Whole_CIS_conc0_TP24	Lurap1_36007	36007	EUT_076_LCM	24	CIS	5	Whole	500527
Lurap1	16.5151	0.257015	0.302734	0.848979	0.395893	0.999969	EUT_076_LCM_Whole_CIS_conc1_TP24	EUT_076_LCM_Whole_CIS_conc0_TP24	Lurap1_36007	36007	EUT_076_LCM	24	CIS	1	Whole	500527
Lurap1	11.4295	-1.14439	1.46967	-0.778668	NA	NA	EUT_076_LCM_GM_CIS_conc2.5_TP24	EUT_076_LCM_GM_CIS_conc0_TP24	Lurap1_36007	36007	EUT_076_LCM	24	CIS	2.5	GM	500527
Lurap1	11.4295	-1.13418	1.37376	-0.825599	NA	NA	EUT_076_LCM_GM_CIS_conc7.5_TP24	EUT_076_LCM_GM_CIS_conc0_TP24	Lurap1_36007	36007	EUT_076_LCM	24	CIS	7.5	GM	500527
Lurap1	1.66802	-3.06476	1.55064	-1.97645	0.0481036	0.418791	EUT_076_LCM_PPT_CIS_conc2.5_TP24	EUT_076_LCM_PPT_CIS_conc0_TP24	Lurap1_36007	36007	EUT_076_LCM	24	CIS	2.5	PPT	500527
Lurap1	6.90886	-2.33648	1.4598	-1.60055	0.109476	0.998455	EUT_076_LCM_CPT_CIS_conc1_TP24	EUT_076_LCM_CPT_CIS_conc0_TP24	Lurap1_36007	36007	EUT_076_LCM	24	CIS	1	CPT	500527
Lurap1	1.66802	0.167329	1.39018	0.120366	0.904193	0.999893	EUT_076_LCM_PPT_CIS_conc1_TP24	EUT_076_LCM_PPT_CIS_conc0_TP24	Lurap1_36007	36007	EUT_076_LCM	24	CIS	1	PPT	500527
Lurap1	16.5151	0.354509	0.296324	1.19636	0.231557	0.510292	EUT_076_LCM_Whole_CIS_conc7.5_TP24	EUT_076_LCM_Whole_CIS_conc0_TP24	Lurap1_36007	36007	EUT_076_LCM	24	CIS	7.5	Whole	500527
Lurap1	6.90886	-1.49636	1.56471	-0.956319	0.338911	0.999878	EUT_076_LCM_CPT_CIS_conc2.5_TP24	EUT_076_LCM_CPT_CIS_conc0_TP24	Lurap1_36007	36007	EUT_076_LCM	24	CIS	2.5	CPT	500527
Lurap1	11.4295	-1.0627	1.36999	-0.775695	NA	NA	EUT_076_LCM_GM_CIS_conc1_TP24	EUT_076_LCM_GM_CIS_conc0_TP24	Lurap1_36007	36007	EUT_076_LCM	24	CIS	1	GM	500527
Lurap1l	25.3443	-6.24087	1.18802	-5.25316	1.49513e-07	6.05474e-05	EUT_076_LCM_GM_CIS_conc7.5_TP24	EUT_076_LCM_GM_CIS_conc0_TP24	Lurap1l_35248	35248	EUT_076_LCM	24	CIS	7.5	GM	362535
Lurap1l	60.3376	0.232485	0.189675	1.2257	0.220312	0.999969	EUT_076_LCM_Whole_CIS_conc1_TP24	EUT_076_LCM_Whole_CIS_conc0_TP24	Lurap1l_35248	35248	EUT_076_LCM	24	CIS	1	Whole	362535
Lurap1l	60.3376	0.254317	0.189324	1.34329	0.179178	0.9997	EUT_076_LCM_Whole_CIS_conc2.5_TP24	EUT_076_LCM_Whole_CIS_conc0_TP24	Lurap1l_35248	35248	EUT_076_LCM	24	CIS	2.5	Whole	362535
Lurap1l	43.6665	0.52564	0.903871	0.581543	0.560875	0.93239	EUT_076_LCM_PPT_CIS_conc5_TP24	EUT_076_LCM_PPT_CIS_conc0_TP24	Lurap1l_35248	35248	EUT_076_LCM	24	CIS	5	PPT	362535
Lurap1l	54.7702	1.1139	0.461176	2.41535	0.0157203	0.139949	EUT_076_LCM_CPT_CIS_conc7.5_TP24	EUT_076_LCM_CPT_CIS_conc0_TP24	Lurap1l_35248	35248	EUT_076_LCM	24	CIS	7.5	CPT	362535
Lurap1l	43.6665	0.728681	0.837004	0.870583	0.383982	0.989734	EUT_076_LCM_PPT_CIS_conc2.5_TP24	EUT_076_LCM_PPT_CIS_conc0_TP24	Lurap1l_35248	35248	EUT_076_LCM	24	CIS	2.5	PPT	362535
Lurap1l	60.3376	0.819035	0.185858	4.40677	1.04922e-05	0.000212408	EUT_076_LCM_Whole_CIS_conc7.5_TP24	EUT_076_LCM_Whole_CIS_conc0_TP24	Lurap1l_35248	35248	EUT_076_LCM	24	CIS	7.5	Whole	362535
Lurap1l	25.3443	0.500619	1.01195	0.494707	0.620807	0.997876	EUT_076_LCM_GM_CIS_conc2.5_TP24	EUT_076_LCM_GM_CIS_conc0_TP24	Lurap1l_35248	35248	EUT_076_LCM	24	CIS	2.5	GM	362535
Lurap1l	54.7702	-0.144696	0.463559	-0.312141	0.754934	0.998455	EUT_076_LCM_CPT_CIS_conc1_TP24	EUT_076_LCM_CPT_CIS_conc0_TP24	Lurap1l_35248	35248	EUT_076_LCM	24	CIS	1	CPT	362535
Lurap1l	43.6665	0.852135	0.836425	1.01878	0.308306	0.677384	EUT_076_LCM_PPT_CIS_conc7.5_TP24	EUT_076_LCM_PPT_CIS_conc0_TP24	Lurap1l_35248	35248	EUT_076_LCM	24	CIS	7.5	PPT	362535
Lurap1l	54.7702	0.181862	0.49894	0.364497	0.715487	0.999878	EUT_076_LCM_CPT_CIS_conc2.5_TP24	EUT_076_LCM_CPT_CIS_conc0_TP24	Lurap1l_35248	35248	EUT_076_LCM	24	CIS	2.5	CPT	362535
Lurap1l	25.3443	0.129218	0.945951	0.136601	0.891346	0.999458	EUT_076_LCM_GM_CIS_conc1_TP24	EUT_076_LCM_GM_CIS_conc0_TP24	Lurap1l_35248	35248	EUT_076_LCM	24	CIS	1	GM	362535
Lurap1l	54.7702	0.410039	0.497685	0.823892	0.410001	0.999749	EUT_076_LCM_CPT_CIS_conc5_TP24	EUT_076_LCM_CPT_CIS_conc0_TP24	Lurap1l_35248	35248	EUT_076_LCM	24	CIS	5	CPT	362535
Lurap1l	60.3376	0.371529	0.186707	1.9899	0.0466018	0.267036	EUT_076_LCM_Whole_CIS_conc5_TP24	EUT_076_LCM_Whole_CIS_conc0_TP24	Lurap1l_35248	35248	EUT_076_LCM	24	CIS	5	Whole	362535
Lurap1l	25.3443	0.235845	1.01092	0.233296	0.815531	0.993778	EUT_076_LCM_GM_CIS_conc5_TP24	EUT_076_LCM_GM_CIS_conc0_TP24	Lurap1l_35248	35248	EUT_076_LCM	24	CIS	5	GM	362535
Lurap1l	43.6665	0.559309	0.836941	0.668278	0.503956	0.999893	EUT_076_LCM_PPT_CIS_conc1_TP24	EUT_076_LCM_PPT_CIS_conc0_TP24	Lurap1l_35248	35248	EUT_076_LCM	24	CIS	1	PPT	362535
Luzp1	42.4281	-0.0255311	0.223795	-0.114083	0.909172	0.999969	EUT_076_LCM_Whole_CIS_conc1_TP24	EUT_076_LCM_Whole_CIS_conc0_TP24	Luzp1_34261	34261	EUT_076_LCM	24	CIS	1	Whole	79428
Luzp1	22.2276	-0.521065	0.759311	-0.686234	0.492566	0.825458	EUT_076_LCM_CPT_CIS_conc7.5_TP24	EUT_076_LCM_CPT_CIS_conc0_TP24	Luzp1_34261	34261	EUT_076_LCM	24	CIS	7.5	CPT	79428
Luzp1	18.1258	0.633608	1.09999	0.576013	0.564606	0.934517	EUT_076_LCM_PPT_CIS_conc5_TP24	EUT_076_LCM_PPT_CIS_conc0_TP24	Luzp1_34261	34261	EUT_076_LCM	24	CIS	5	PPT	79428
Luzp1	22.2276	-0.262539	0.759549	-0.34565	0.729605	0.998455	EUT_076_LCM_CPT_CIS_conc1_TP24	EUT_076_LCM_CPT_CIS_conc0_TP24	Luzp1_34261	34261	EUT_076_LCM	24	CIS	1	CPT	79428
Luzp1	170.538	0.478297	0.74537	0.641691	0.521074	0.938148	EUT_076_LCM_GM_CIS_conc7.5_TP24	EUT_076_LCM_GM_CIS_conc0_TP24	Luzp1_34261	34261	EUT_076_LCM	24	CIS	7.5	GM	79428
Luzp1	42.4281	-0.276073	0.221566	-1.24601	0.212761	0.571532	EUT_076_LCM_Whole_CIS_conc5_TP24	EUT_076_LCM_Whole_CIS_conc0_TP24	Luzp1_34261	34261	EUT_076_LCM	24	CIS	5	Whole	79428
Luzp1	22.2276	0.119424	0.817496	0.146085	0.883854	0.999749	EUT_076_LCM_CPT_CIS_conc5_TP24	EUT_076_LCM_CPT_CIS_conc0_TP24	Luzp1_34261	34261	EUT_076_LCM	24	CIS	5	CPT	79428
Luzp1	170.538	0.422284	0.796453	0.530206	0.595969	0.988421	EUT_076_LCM_GM_CIS_conc5_TP24	EUT_076_LCM_GM_CIS_conc0_TP24	Luzp1_34261	34261	EUT_076_LCM	24	CIS	5	GM	79428
Luzp1	170.538	0.0924222	0.745176	0.124027	0.901294	0.999458	EUT_076_LCM_GM_CIS_conc1_TP24	EUT_076_LCM_GM_CIS_conc0_TP24	Luzp1_34261	34261	EUT_076_LCM	24	CIS	1	GM	79428
Luzp1	18.1258	1.79357	1.01543	1.76631	0.0773433	0.540231	EUT_076_LCM_PPT_CIS_conc2.5_TP24	EUT_076_LCM_PPT_CIS_conc0_TP24	Luzp1_34261	34261	EUT_076_LCM	24	CIS	2.5	PPT	79428
Luzp1	42.4281	-0.0828068	0.223744	-0.370096	0.711311	0.9997	EUT_076_LCM_Whole_CIS_conc2.5_TP24	EUT_076_LCM_Whole_CIS_conc0_TP24	Luzp1_34261	34261	EUT_076_LCM	24	CIS	2.5	Whole	79428
Luzp1	18.1258	2.80598	1.01274	2.77069	0.00559373	0.0591463	EUT_076_LCM_PPT_CIS_conc7.5_TP24	EUT_076_LCM_PPT_CIS_conc0_TP24	Luzp1_34261	34261	EUT_076_LCM	24	CIS	7.5	PPT	79428
Luzp1	170.538	-0.0343927	0.797175	-0.0431432	0.965587	0.997876	EUT_076_LCM_GM_CIS_conc2.5_TP24	EUT_076_LCM_GM_CIS_conc0_TP24	Luzp1_34261	34261	EUT_076_LCM	24	CIS	2.5	GM	79428
Luzp1	18.1258	2.41808	1.01356	2.38572	0.0170457	0.473987	EUT_076_LCM_PPT_CIS_conc1_TP24	EUT_076_LCM_PPT_CIS_conc0_TP24	Luzp1_34261	34261	EUT_076_LCM	24	CIS	1	PPT	79428
Luzp1	22.2276	-1.24323	0.822162	-1.51215	0.130497	0.832469	EUT_076_LCM_CPT_CIS_conc2.5_TP24	EUT_076_LCM_CPT_CIS_conc0_TP24	Luzp1_34261	34261	EUT_076_LCM	24	CIS	2.5	CPT	79428
Luzp1	42.4281	0.0172241	0.220702	0.0780423	0.937794	0.979625	EUT_076_LCM_Whole_CIS_conc7.5_TP24	EUT_076_LCM_Whole_CIS_conc0_TP24	Luzp1_34261	34261	EUT_076_LCM	24	CIS	7.5	Whole	79428
Luzp2	0.445476	-2.26868	1.40197	-1.6182	0.105619	0.631446	EUT_076_LCM_PPT_CIS_conc2.5_TP24	EUT_076_LCM_PPT_CIS_conc0_TP24	Luzp2_39270	39270	EUT_076_LCM	24	CIS	2.5	PPT	100910839
Luzp2	1.57249	-0.08626	1.86189	-0.0463292	NA	NA	EUT_076_LCM_GM_CIS_conc7.5_TP24	EUT_076_LCM_GM_CIS_conc0_TP24	Luzp2_39270	39270	EUT_076_LCM	24	CIS	7.5	GM	100910839
Luzp2	0.242186	1.50637	1.55792	0.966909	0.33359	0.999969	EUT_076_LCM_Whole_CIS_conc1_TP24	EUT_076_LCM_Whole_CIS_conc0_TP24	Luzp2_39270	39270	EUT_076_LCM	24	CIS	1	Whole	100910839
Luzp2	0.445476	-2.6945	1.53882	-1.75101	0.0799435	0.412716	EUT_076_LCM_PPT_CIS_conc5_TP24	EUT_076_LCM_PPT_CIS_conc0_TP24	Luzp2_39270	39270	EUT_076_LCM	24	CIS	5	PPT	100910839
Luzp2	0.178258	-0.0757985	1.51425	-0.0500567	0.960077	0.998455	EUT_076_LCM_CPT_CIS_conc1_TP24	EUT_076_LCM_CPT_CIS_conc0_TP24	Luzp2_39270	39270	EUT_076_LCM	24	CIS	1	CPT	100910839
Luzp2	0.445476	-2.7557	1.40197	-1.96559	0.0493465	0.23937	EUT_076_LCM_PPT_CIS_conc7.5_TP24	EUT_076_LCM_PPT_CIS_conc0_TP24	Luzp2_39270	39270	EUT_076_LCM	24	CIS	7.5	PPT	100910839
Luzp2	1.57249	3.71004	1.72276	2.15355	NA	NA	EUT_076_LCM_GM_CIS_conc1_TP24	EUT_076_LCM_GM_CIS_conc0_TP24	Luzp2_39270	39270	EUT_076_LCM	24	CIS	1	GM	100910839
Luzp2	0.178258	-0.145252	1.52681	-0.0951345	0.924208	NA	EUT_076_LCM_CPT_CIS_conc7.5_TP24	EUT_076_LCM_CPT_CIS_conc0_TP24	Luzp2_39270	39270	EUT_076_LCM	24	CIS	7.5	CPT	100910839
Luzp2	0.445476	-2.72843	1.3912	-1.96121	0.0498541	0.666089	EUT_076_LCM_PPT_CIS_conc1_TP24	EUT_076_LCM_PPT_CIS_conc0_TP24	Luzp2_39270	39270	EUT_076_LCM	24	CIS	1	PPT	100910839
Luzp2	0.178258	-0.939248	1.66157	-0.565279	0.571884	NA	EUT_076_LCM_CPT_CIS_conc5_TP24	EUT_076_LCM_CPT_CIS_conc0_TP24	Luzp2_39270	39270	EUT_076_LCM	24	CIS	5	CPT	100910839
Luzp2	0.242186	0.267717	1.64802	0.162448	0.870953	NA	EUT_076_LCM_Whole_CIS_conc2.5_TP24	EUT_076_LCM_Whole_CIS_conc0_TP24	Luzp2_39270	39270	EUT_076_LCM	24	CIS	2.5	Whole	100910839
Luzp2	0.242186	-0.187555	1.61066	-0.116446	0.907299	NA	EUT_076_LCM_Whole_CIS_conc5_TP24	EUT_076_LCM_Whole_CIS_conc0_TP24	Luzp2_39270	39270	EUT_076_LCM	24	CIS	5	Whole	100910839
Luzp2	0.242186	-0.625484	1.64802	-0.379537	0.704289	NA	EUT_076_LCM_Whole_CIS_conc7.5_TP24	EUT_076_LCM_Whole_CIS_conc0_TP24	Luzp2_39270	39270	EUT_076_LCM	24	CIS	7.5	Whole	100910839
Luzp2	0.178258	-0.191295	1.66157	-0.115129	0.908343	NA	EUT_076_LCM_CPT_CIS_conc2.5_TP24	EUT_076_LCM_CPT_CIS_conc0_TP24	Luzp2_39270	39270	EUT_076_LCM	24	CIS	2.5	CPT	100910839
Luzp2	1.57249	-0.0440976	1.99044	-0.0221546	NA	NA	EUT_076_LCM_GM_CIS_conc2.5_TP24	EUT_076_LCM_GM_CIS_conc0_TP24	Luzp2_39270	39270	EUT_076_LCM	24	CIS	2.5	GM	100910839
Luzp2	1.57249	-0.82409	1.99044	-0.414023	NA	NA	EUT_076_LCM_GM_CIS_conc5_TP24	EUT_076_LCM_GM_CIS_conc0_TP24	Luzp2_39270	39270	EUT_076_LCM	24	CIS	5	GM	100910839
Lvrn	3.12083	4.13273	1.81471	2.27735	0.0227651	0.226036	EUT_076_LCM_GM_CIS_conc2.5_TP24	EUT_076_LCM_GM_CIS_conc0_TP24	Lvrn_42947	42947	EUT_076_LCM	24	CIS	2.5	GM	502160
Lvrn	3.12083	-0.824148	1.98672	-0.414829	0.678267	0.988421	EUT_076_LCM_GM_CIS_conc5_TP24	EUT_076_LCM_GM_CIS_conc0_TP24	Lvrn_42947	42947	EUT_076_LCM	24	CIS	5	GM	502160
Lvrn	3.12083	4.05545	1.71765	2.36104	0.0182237	0.260284	EUT_076_LCM_GM_CIS_conc1_TP24	EUT_076_LCM_GM_CIS_conc0_TP24	Lvrn_42947	42947	EUT_076_LCM	24	CIS	1	GM	502160
Lvrn	0.180744	0.0874755	1.6912	0.051724	0.958749	NA	EUT_076_LCM_CPT_CIS_conc2.5_TP24	EUT_076_LCM_CPT_CIS_conc0_TP24	Lvrn_42947	42947	EUT_076_LCM	24	CIS	2.5	CPT	502160
Lvrn	0.346345	-2.12264	1.33909	-1.58514	0.112935	0.914161	EUT_076_LCM_PPT_CIS_conc1_TP24	EUT_076_LCM_PPT_CIS_conc0_TP24	Lvrn_42947	42947	EUT_076_LCM	24	CIS	1	PPT	502160
Lvrn	3.12083	-0.0862446	1.8584	-0.0464079	0.962985	0.992311	EUT_076_LCM_GM_CIS_conc7.5_TP24	EUT_076_LCM_GM_CIS_conc0_TP24	Lvrn_42947	42947	EUT_076_LCM	24	CIS	7.5	GM	502160
Lvrn	0.180744	0.133937	1.55852	0.0859388	0.931515	NA	EUT_076_LCM_CPT_CIS_conc7.5_TP24	EUT_076_LCM_CPT_CIS_conc0_TP24	Lvrn_42947	42947	EUT_076_LCM	24	CIS	7.5	CPT	502160
Lvrn	0.180744	0.565935	1.52324	0.371534	0.71024	0.998455	EUT_076_LCM_CPT_CIS_conc1_TP24	EUT_076_LCM_CPT_CIS_conc0_TP24	Lvrn_42947	42947	EUT_076_LCM	24	CIS	1	CPT	502160
Lvrn	0.346345	-1.65618	1.35029	-1.22654	0.219996	NA	EUT_076_LCM_PPT_CIS_conc2.5_TP24	EUT_076_LCM_PPT_CIS_conc0_TP24	Lvrn_42947	42947	EUT_076_LCM	24	CIS	2.5	PPT	502160
Lvrn	0.892699	0.65757	1.02155	0.643697	0.519772	0.765545	EUT_076_LCM_Whole_CIS_conc7.5_TP24	EUT_076_LCM_Whole_CIS_conc0_TP24	Lvrn_42947	42947	EUT_076_LCM	24	CIS	7.5	Whole	502160
Lvrn	0.892699	0.0813178	1.06313	0.0764888	0.93903	0.999969	EUT_076_LCM_Whole_CIS_conc1_TP24	EUT_076_LCM_Whole_CIS_conc0_TP24	Lvrn_42947	42947	EUT_076_LCM	24	CIS	1	Whole	502160
Lvrn	0.180744	-0.660798	1.6912	-0.390728	0.695998	NA	EUT_076_LCM_CPT_CIS_conc5_TP24	EUT_076_LCM_CPT_CIS_conc0_TP24	Lvrn_42947	42947	EUT_076_LCM	24	CIS	5	CPT	502160
Lvrn	0.346345	-2.14653	1.35029	-1.58968	0.111907	0.396392	EUT_076_LCM_PPT_CIS_conc7.5_TP24	EUT_076_LCM_PPT_CIS_conc0_TP24	Lvrn_42947	42947	EUT_076_LCM	24	CIS	7.5	PPT	502160
Lvrn	0.346345	-2.08792	1.48183	-1.40902	0.15883	NA	EUT_076_LCM_PPT_CIS_conc5_TP24	EUT_076_LCM_PPT_CIS_conc0_TP24	Lvrn_42947	42947	EUT_076_LCM	24	CIS	5	PPT	502160
Lvrn	0.892699	-0.181328	1.04064	-0.174246	0.861672	NA	EUT_076_LCM_Whole_CIS_conc5_TP24	EUT_076_LCM_Whole_CIS_conc0_TP24	Lvrn_42947	42947	EUT_076_LCM	24	CIS	5	Whole	502160
Lvrn	0.892699	-0.563205	1.09324	-0.515168	0.606436	NA	EUT_076_LCM_Whole_CIS_conc2.5_TP24	EUT_076_LCM_Whole_CIS_conc0_TP24	Lvrn_42947	42947	EUT_076_LCM	24	CIS	2.5	Whole	502160
Lxn	2.71895	1.45826	0.708821	2.05731	0.0396564	0.244553	EUT_076_LCM_Whole_CIS_conc5_TP24	EUT_076_LCM_Whole_CIS_conc0_TP24	Lxn_50350	50350	EUT_076_LCM	24	CIS	5	Whole	59073
Lxn	3.60403	1.73752	1.40078	1.2404	0.214829	0.859472	EUT_076_LCM_PPT_CIS_conc2.5_TP24	EUT_076_LCM_PPT_CIS_conc0_TP24	Lxn_50350	50350	EUT_076_LCM	24	CIS	2.5	PPT	59073
Lxn	0.622261	3.23465	1.58886	2.03583	0.0417678	0.39822	EUT_076_LCM_CPT_CIS_conc5_TP24	EUT_076_LCM_CPT_CIS_conc0_TP24	Lxn_50350	50350	EUT_076_LCM	24	CIS	5	CPT	59073
Lxn	15.8901	-1.54498	1.52789	-1.01119	0.311927	0.939616	EUT_076_LCM_GM_CIS_conc5_TP24	EUT_076_LCM_GM_CIS_conc0_TP24	Lxn_50350	50350	EUT_076_LCM	24	CIS	5	GM	59073
Lxn	3.60403	2.03134	1.39649	1.4546	0.145779	0.462274	EUT_076_LCM_PPT_CIS_conc7.5_TP24	EUT_076_LCM_PPT_CIS_conc0_TP24	Lxn_50350	50350	EUT_076_LCM	24	CIS	7.5	PPT	59073
Lxn	0.622261	3.24601	1.50616	2.15515	0.0311498	0.205515	EUT_076_LCM_CPT_CIS_conc7.5_TP24	EUT_076_LCM_CPT_CIS_conc0_TP24	Lxn_50350	50350	EUT_076_LCM	24	CIS	7.5	CPT	59073
Lxn	3.60403	1.37424	1.51146	0.909217	0.363235	0.818315	EUT_076_LCM_PPT_CIS_conc5_TP24	EUT_076_LCM_PPT_CIS_conc0_TP24	Lxn_50350	50350	EUT_076_LCM	24	CIS	5	PPT	59073
Lxn	2.71895	0.54878	0.739783	0.741812	0.458201	0.9997	EUT_076_LCM_Whole_CIS_conc2.5_TP24	EUT_076_LCM_Whole_CIS_conc0_TP24	Lxn_50350	50350	EUT_076_LCM	24	CIS	2.5	Whole	59073
Lxn	2.71895	2.2839	0.702571	3.25078	0.0011509	0.0112013	EUT_076_LCM_Whole_CIS_conc7.5_TP24	EUT_076_LCM_Whole_CIS_conc0_TP24	Lxn_50350	50350	EUT_076_LCM	24	CIS	7.5	Whole	59073
Lxn	15.8901	-1.02566	1.52908	-0.670771	0.502366	0.992738	EUT_076_LCM_GM_CIS_conc2.5_TP24	EUT_076_LCM_GM_CIS_conc0_TP24	Lxn_50350	50350	EUT_076_LCM	24	CIS	2.5	GM	59073
Lxn	15.8901	-0.672965	1.42614	-0.471878	0.637014	0.999458	EUT_076_LCM_GM_CIS_conc1_TP24	EUT_076_LCM_GM_CIS_conc0_TP24	Lxn_50350	50350	EUT_076_LCM	24	CIS	1	GM	59073
Lxn	2.71895	0.119186	0.757391	0.157364	0.874958	0.999969	EUT_076_LCM_Whole_CIS_conc1_TP24	EUT_076_LCM_Whole_CIS_conc0_TP24	Lxn_50350	50350	EUT_076_LCM	24	CIS	1	Whole	59073
Lxn	0.622261	0.221931	1.62992	0.136161	0.891694	0.998455	EUT_076_LCM_CPT_CIS_conc1_TP24	EUT_076_LCM_CPT_CIS_conc0_TP24	Lxn_50350	50350	EUT_076_LCM	24	CIS	1	CPT	59073
Lxn	0.622261	0.0908002	1.78069	0.0509916	0.959332	0.999878	EUT_076_LCM_CPT_CIS_conc2.5_TP24	EUT_076_LCM_CPT_CIS_conc0_TP24	Lxn_50350	50350	EUT_076_LCM	24	CIS	2.5	CPT	59073
Lxn	3.60403	0.637887	1.40912	0.452685	0.650776	0.999893	EUT_076_LCM_PPT_CIS_conc1_TP24	EUT_076_LCM_PPT_CIS_conc0_TP24	Lxn_50350	50350	EUT_076_LCM	24	CIS	1	PPT	59073
Lxn	15.8901	-0.382969	1.42743	-0.268293	0.788474	0.992311	EUT_076_LCM_GM_CIS_conc7.5_TP24	EUT_076_LCM_GM_CIS_conc0_TP24	Lxn_50350	50350	EUT_076_LCM	24	CIS	7.5	GM	59073
Ly49i2	1.47887	-4.90496	1.63283	-3.00396	NA	NA	EUT_076_LCM_GM_CIS_conc5_TP24	EUT_076_LCM_GM_CIS_conc0_TP24	Ly49i2_52242	52242	EUT_076_LCM	24	CIS	5	GM	260324
Ly49i2	0.18904	-0.660962	1.6939	-0.390202	0.696387	NA	EUT_076_LCM_CPT_CIS_conc5_TP24	EUT_076_LCM_CPT_CIS_conc0_TP24	Ly49i2_52242	52242	EUT_076_LCM	24	CIS	5	CPT	260324
Ly49i2	0.268719	1.56841	1.54832	1.01298	0.311072	0.999969	EUT_076_LCM_Whole_CIS_conc1_TP24	EUT_076_LCM_Whole_CIS_conc0_TP24	Ly49i2_52242	52242	EUT_076_LCM	24	CIS	1	Whole	260324
Ly49i2	1.47887	-4.12021	1.63283	-2.52335	NA	NA	EUT_076_LCM_GM_CIS_conc2.5_TP24	EUT_076_LCM_GM_CIS_conc0_TP24	Ly49i2_52242	52242	EUT_076_LCM	24	CIS	2.5	GM	260324
Ly49i2	0.219362	0.19421	1.40221	0.138503	0.889843	NA	EUT_076_LCM_PPT_CIS_conc1_TP24	EUT_076_LCM_PPT_CIS_conc0_TP24	Ly49i2_52242	52242	EUT_076_LCM	24	CIS	1	PPT	260324
Ly49i2	0.18904	0.857646	1.51062	0.567745	0.570208	0.998455	EUT_076_LCM_CPT_CIS_conc1_TP24	EUT_076_LCM_CPT_CIS_conc0_TP24	Ly49i2_52242	52242	EUT_076_LCM	24	CIS	1	CPT	260324
Ly49i2	1.47887	-5.00212	1.50053	-3.33357	NA	NA	EUT_076_LCM_GM_CIS_conc1_TP24	EUT_076_LCM_GM_CIS_conc0_TP24	Ly49i2_52242	52242	EUT_076_LCM	24	CIS	1	GM	260324
Ly49i2	0.268719	0.267706	1.6419	0.163046	0.870482	NA	EUT_076_LCM_Whole_CIS_conc2.5_TP24	EUT_076_LCM_Whole_CIS_conc0_TP24	Ly49i2_52242	52242	EUT_076_LCM	24	CIS	2.5	Whole	260324
Ly49i2	0.18904	0.134395	1.56103	0.0860936	0.931392	NA	EUT_076_LCM_CPT_CIS_conc7.5_TP24	EUT_076_LCM_CPT_CIS_conc0_TP24	Ly49i2_52242	52242	EUT_076_LCM	24	CIS	7.5	CPT	260324
Ly49i2	0.219362	0.669934	1.4129	0.474156	0.635388	NA	EUT_076_LCM_PPT_CIS_conc2.5_TP24	EUT_076_LCM_PPT_CIS_conc0_TP24	Ly49i2_52242	52242	EUT_076_LCM	24	CIS	2.5	PPT	260324
Ly49i2	0.268719	0.371763	1.56106	0.238149	0.811766	NA	EUT_076_LCM_Whole_CIS_conc7.5_TP24	EUT_076_LCM_Whole_CIS_conc0_TP24	Ly49i2_52242	52242	EUT_076_LCM	24	CIS	7.5	Whole	260324
Ly49i2	0.18904	0.0875813	1.6939	0.0517041	0.958764	NA	EUT_076_LCM_CPT_CIS_conc2.5_TP24	EUT_076_LCM_CPT_CIS_conc0_TP24	Ly49i2_52242	52242	EUT_076_LCM	24	CIS	2.5	CPT	260324
Ly49i2	0.219362	0.228215	1.52553	0.149597	0.881082	NA	EUT_076_LCM_PPT_CIS_conc5_TP24	EUT_076_LCM_PPT_CIS_conc0_TP24	Ly49i2_52242	52242	EUT_076_LCM	24	CIS	5	PPT	260324
Ly49i2	1.47887	-4.16338	1.50053	-2.7746	NA	NA	EUT_076_LCM_GM_CIS_conc7.5_TP24	EUT_076_LCM_GM_CIS_conc0_TP24	Ly49i2_52242	52242	EUT_076_LCM	24	CIS	7.5	GM	260324
Ly49i2	0.268719	-0.271179	1.61172	-0.168255	0.866383	NA	EUT_076_LCM_Whole_CIS_conc5_TP24	EUT_076_LCM_Whole_CIS_conc0_TP24	Ly49i2_52242	52242	EUT_076_LCM	24	CIS	5	Whole	260324
Ly49i2	0.219362	0.173651	1.4129	0.122905	0.902183	NA	EUT_076_LCM_PPT_CIS_conc7.5_TP24	EUT_076_LCM_PPT_CIS_conc0_TP24	Ly49i2_52242	52242	EUT_076_LCM	24	CIS	7.5	PPT	260324
Ly49i4	2.37309	-0.0868267	1.93754	-0.0448129	NA	NA	EUT_076_LCM_GM_CIS_conc7.5_TP24	EUT_076_LCM_GM_CIS_conc0_TP24	Ly49i4_39133	39133	EUT_076_LCM	24	CIS	7.5	GM	494204
Ly49i4	1.08236	-3.36306	1.88603	-1.78314	NA	NA	EUT_076_LCM_CPT_CIS_conc2.5_TP24	EUT_076_LCM_CPT_CIS_conc0_TP24	Ly49i4_39133	39133	EUT_076_LCM	24	CIS	2.5	CPT	494204
Ly49i4	2.37309	4.01073	1.90782	2.10226	NA	NA	EUT_076_LCM_GM_CIS_conc2.5_TP24	EUT_076_LCM_GM_CIS_conc0_TP24	Ly49i4_39133	39133	EUT_076_LCM	24	CIS	2.5	GM	494204
Ly49i4	2.37309	3.29986	1.80618	1.82699	NA	NA	EUT_076_LCM_GM_CIS_conc1_TP24	EUT_076_LCM_GM_CIS_conc0_TP24	Ly49i4_39133	39133	EUT_076_LCM	24	CIS	1	GM	494204
Ly49i4	2.57975	2.63071	1.3872	1.89642	0.0579042	0.263864	EUT_076_LCM_PPT_CIS_conc7.5_TP24	EUT_076_LCM_PPT_CIS_conc0_TP24	Ly49i4_39133	39133	EUT_076_LCM	24	CIS	7.5	PPT	494204
Ly49i4	1.08236	0.900513	1.69848	0.530187	NA	NA	EUT_076_LCM_CPT_CIS_conc5_TP24	EUT_076_LCM_CPT_CIS_conc0_TP24	Ly49i4_39133	39133	EUT_076_LCM	24	CIS	5	CPT	494204
Ly49i4	2.57975	-3.02488	1.70803	-1.77097	0.0765656	0.402983	EUT_076_LCM_PPT_CIS_conc5_TP24	EUT_076_LCM_PPT_CIS_conc0_TP24	Ly49i4_39133	39133	EUT_076_LCM	24	CIS	5	PPT	494204
Ly49i4	2.37309	-0.823135	2.07131	-0.397398	NA	NA	EUT_076_LCM_GM_CIS_conc5_TP24	EUT_076_LCM_GM_CIS_conc0_TP24	Ly49i4_39133	39133	EUT_076_LCM	24	CIS	5	GM	494204
Ly49i4	2.57975	-3.05569	1.5506	-1.97065	0.0487644	0.665278	EUT_076_LCM_PPT_CIS_conc1_TP24	EUT_076_LCM_PPT_CIS_conc0_TP24	Ly49i4_39133	39133	EUT_076_LCM	24	CIS	1	PPT	494204
Ly49i4	0.489317	-0.810808	1.17166	-0.692015	0.488928	NA	EUT_076_LCM_Whole_CIS_conc7.5_TP24	EUT_076_LCM_Whole_CIS_conc0_TP24	Ly49i4_39133	39133	EUT_076_LCM	24	CIS	7.5	Whole	494204
Ly49i4	0.489317	-2.27498	1.33831	-1.69989	0.0891512	NA	EUT_076_LCM_Whole_CIS_conc2.5_TP24	EUT_076_LCM_Whole_CIS_conc0_TP24	Ly49i4_39133	39133	EUT_076_LCM	24	CIS	2.5	Whole	494204
Ly49i4	2.57975	-2.61244	1.56021	-1.67441	0.0940498	0.597351	EUT_076_LCM_PPT_CIS_conc2.5_TP24	EUT_076_LCM_PPT_CIS_conc0_TP24	Ly49i4_39133	39133	EUT_076_LCM	24	CIS	2.5	PPT	494204
Ly49i4	0.489317	-3.12271	1.33831	-2.33333	0.0196308	NA	EUT_076_LCM_Whole_CIS_conc5_TP24	EUT_076_LCM_Whole_CIS_conc0_TP24	Ly49i4_39133	39133	EUT_076_LCM	24	CIS	5	Whole	494204
Ly49i4	0.489317	-1.29054	1.24366	-1.03769	0.299413	0.999969	EUT_076_LCM_Whole_CIS_conc1_TP24	EUT_076_LCM_Whole_CIS_conc0_TP24	Ly49i4_39133	39133	EUT_076_LCM	24	CIS	1	Whole	494204
Ly49i4	1.08236	-2.89397	1.69594	-1.70641	NA	NA	EUT_076_LCM_CPT_CIS_conc7.5_TP24	EUT_076_LCM_CPT_CIS_conc0_TP24	Ly49i4_39133	39133	EUT_076_LCM	24	CIS	7.5	CPT	494204
Ly49i4	1.08236	-1.07233	1.61684	-0.663225	NA	NA	EUT_076_LCM_CPT_CIS_conc1_TP24	EUT_076_LCM_CPT_CIS_conc0_TP24	Ly49i4_39133	39133	EUT_076_LCM	24	CIS	1	CPT	494204
Ly49s5	0.535214	-0.665969	1.34493	-0.49517	0.62048	NA	EUT_076_LCM_Whole_CIS_conc7.5_TP24	EUT_076_LCM_Whole_CIS_conc0_TP24	Ly49s5_42175	42175	EUT_076_LCM	24	CIS	7.5	Whole	503662
Ly49s5	0.96563	-0.824665	1.94908	-0.423104	NA	NA	EUT_076_LCM_GM_CIS_conc5_TP24	EUT_076_LCM_GM_CIS_conc0_TP24	Ly49s5_42175	42175	EUT_076_LCM	24	CIS	5	GM	503662
Ly49s5	0.96563	2.79964	1.68651	1.66002	NA	NA	EUT_076_LCM_GM_CIS_conc1_TP24	EUT_076_LCM_GM_CIS_conc0_TP24	Ly49s5_42175	42175	EUT_076_LCM	24	CIS	1	GM	503662
Ly49s5	0.535214	1.63997	1.2811	1.28012	0.200501	NA	EUT_076_LCM_Whole_CIS_conc2.5_TP24	EUT_076_LCM_Whole_CIS_conc0_TP24	Ly49s5_42175	42175	EUT_076_LCM	24	CIS	2.5	Whole	503662
Ly49s5	0.940683	0.235282	1.69488	0.138819	NA	NA	EUT_076_LCM_CPT_CIS_conc1_TP24	EUT_076_LCM_CPT_CIS_conc0_TP24	Ly49s5_42175	42175	EUT_076_LCM	24	CIS	1	CPT	503662
Ly49s5	0.318878	2.01778	1.35645	1.48754	0.136871	NA	EUT_076_LCM_PPT_CIS_conc7.5_TP24	EUT_076_LCM_PPT_CIS_conc0_TP24	Ly49s5_42175	42175	EUT_076_LCM	24	CIS	7.5	PPT	503662
Ly49s5	0.318878	0.669766	1.48589	0.450752	0.652168	NA	EUT_076_LCM_PPT_CIS_conc2.5_TP24	EUT_076_LCM_PPT_CIS_conc0_TP24	Ly49s5_42175	42175	EUT_076_LCM	24	CIS	2.5	PPT	503662
Ly49s5	0.318878	0.237078	1.60494	0.147718	0.882566	NA	EUT_076_LCM_PPT_CIS_conc5_TP24	EUT_076_LCM_PPT_CIS_conc0_TP24	Ly49s5_42175	42175	EUT_076_LCM	24	CIS	5	PPT	503662
Ly49s5	0.535214	0.386555	1.29435	0.298648	0.765209	NA	EUT_076_LCM_Whole_CIS_conc5_TP24	EUT_076_LCM_Whole_CIS_conc0_TP24	Ly49s5_42175	42175	EUT_076_LCM	24	CIS	5	Whole	503662
Ly49s5	0.940683	0.0931393	1.85016	0.0503411	NA	NA	EUT_076_LCM_CPT_CIS_conc2.5_TP24	EUT_076_LCM_CPT_CIS_conc0_TP24	Ly49s5_42175	42175	EUT_076_LCM	24	CIS	2.5	CPT	503662
Ly49s5	0.535214	0.375574	1.33944	0.280397	0.779173	0.999969	EUT_076_LCM_Whole_CIS_conc1_TP24	EUT_076_LCM_Whole_CIS_conc0_TP24	Ly49s5_42175	42175	EUT_076_LCM	24	CIS	1	Whole	503662
Ly49s5	0.940683	4.69254	1.56214	3.00392	NA	NA	EUT_076_LCM_CPT_CIS_conc7.5_TP24	EUT_076_LCM_CPT_CIS_conc0_TP24	Ly49s5_42175	42175	EUT_076_LCM	24	CIS	7.5	CPT	503662
Ly49s5	0.940683	-0.669366	1.85016	-0.361787	NA	NA	EUT_076_LCM_CPT_CIS_conc5_TP24	EUT_076_LCM_CPT_CIS_conc0_TP24	Ly49s5_42175	42175	EUT_076_LCM	24	CIS	5	CPT	503662
Ly49s5	0.96563	-0.0436133	1.94908	-0.0223763	NA	NA	EUT_076_LCM_GM_CIS_conc2.5_TP24	EUT_076_LCM_GM_CIS_conc0_TP24	Ly49s5_42175	42175	EUT_076_LCM	24	CIS	2.5	GM	503662
Ly49s5	0.96563	-0.0859931	1.8232	-0.047166	NA	NA	EUT_076_LCM_GM_CIS_conc7.5_TP24	EUT_076_LCM_GM_CIS_conc0_TP24	Ly49s5_42175	42175	EUT_076_LCM	24	CIS	7.5	GM	503662
Ly49s5	0.318878	0.202268	1.47571	0.137064	0.89098	0.999893	EUT_076_LCM_PPT_CIS_conc1_TP24	EUT_076_LCM_PPT_CIS_conc0_TP24	Ly49s5_42175	42175	EUT_076_LCM	24	CIS	1	PPT	503662
Ly49s6	0.56161	-1.49607	1.45571	-1.02773	0.304079	0.672787	EUT_076_LCM_PPT_CIS_conc7.5_TP24	EUT_076_LCM_PPT_CIS_conc0_TP24	Ly49s6_41839	41839	EUT_076_LCM	24	CIS	7.5	PPT	494196
Ly49s6	1.21258	3.36399	1.59773	2.10549	NA	NA	EUT_076_LCM_GM_CIS_conc7.5_TP24	EUT_076_LCM_GM_CIS_conc0_TP24	Ly49s6_42583	42583	EUT_076_LCM	24	CIS	7.5	GM	494196
Ly49s6	0.219362	0.228215	1.52553	0.149597	0.881082	NA	EUT_076_LCM_PPT_CIS_conc5_TP24	EUT_076_LCM_PPT_CIS_conc0_TP24	Ly49s6_42583	42583	EUT_076_LCM	24	CIS	5	PPT	494196
Ly49s6	1.95417	1.19731	0.75872	1.57807	0.114549	0.999969	EUT_076_LCM_Whole_CIS_conc1_TP24	EUT_076_LCM_Whole_CIS_conc0_TP24	Ly49s6_42583	42583	EUT_076_LCM	24	CIS	1	Whole	494196
Ly49s6	1.95417	0.691899	0.750488	0.921932	0.356564	0.641505	EUT_076_LCM_Whole_CIS_conc7.5_TP24	EUT_076_LCM_Whole_CIS_conc0_TP24	Ly49s6_42583	42583	EUT_076_LCM	24	CIS	7.5	Whole	494196
Ly49s6	0.236583	-0.625526	1.64361	-0.380581	0.703514	NA	EUT_076_LCM_Whole_CIS_conc7.5_TP24	EUT_076_LCM_Whole_CIS_conc0_TP24	Ly49s6_41839	41839	EUT_076_LCM	24	CIS	7.5	Whole	494196
Ly49s6	0.172448	-0.6613	1.69953	-0.389108	0.697196	NA	EUT_076_LCM_CPT_CIS_conc5_TP24	EUT_076_LCM_CPT_CIS_conc0_TP24	Ly49s6_41839	41839	EUT_076_LCM	24	CIS	5	CPT	494196
Ly49s6	0.219362	0.173651	1.4129	0.122905	0.902183	NA	EUT_076_LCM_PPT_CIS_conc7.5_TP24	EUT_076_LCM_PPT_CIS_conc0_TP24	Ly49s6_42583	42583	EUT_076_LCM	24	CIS	7.5	PPT	494196
Ly49s6	0.172448	0.135347	1.56629	0.0864126	0.931138	NA	EUT_076_LCM_CPT_CIS_conc7.5_TP24	EUT_076_LCM_CPT_CIS_conc0_TP24	Ly49s6_42583	42583	EUT_076_LCM	24	CIS	7.5	CPT	494196
Ly49s6	0.172448	0.135347	1.56629	0.0864126	0.931138	NA	EUT_076_LCM_CPT_CIS_conc7.5_TP24	EUT_076_LCM_CPT_CIS_conc0_TP24	Ly49s6_41839	41839	EUT_076_LCM	24	CIS	7.5	CPT	494196
Ly49s6	0.172448	0.0878026	1.69953	0.0516629	0.958797	NA	EUT_076_LCM_CPT_CIS_conc2.5_TP24	EUT_076_LCM_CPT_CIS_conc0_TP24	Ly49s6_41839	41839	EUT_076_LCM	24	CIS	2.5	CPT	494196
Ly49s6	0.172448	0.205303	1.554	0.132113	0.894895	0.998455	EUT_076_LCM_CPT_CIS_conc1_TP24	EUT_076_LCM_CPT_CIS_conc0_TP24	Ly49s6_41839	41839	EUT_076_LCM	24	CIS	1	CPT	494196
Ly49s6	0.56161	-1.434	1.59091	-0.901371	0.367391	0.821595	EUT_076_LCM_PPT_CIS_conc5_TP24	EUT_076_LCM_PPT_CIS_conc0_TP24	Ly49s6_41839	41839	EUT_076_LCM	24	CIS	5	PPT	494196
Ly49s6	0.777291	-3.70612	1.60515	-2.3089	0.0209493	0.225789	EUT_076_LCM_GM_CIS_conc5_TP24	EUT_076_LCM_GM_CIS_conc0_TP24	Ly49s6_41839	41839	EUT_076_LCM	24	CIS	5	GM	494196
Ly49s6	0.236583	0.945913	1.58816	0.595603	0.551441	0.999969	EUT_076_LCM_Whole_CIS_conc1_TP24	EUT_076_LCM_Whole_CIS_conc0_TP24	Ly49s6_41839	41839	EUT_076_LCM	24	CIS	1	Whole	494196
Ly49s6	0.777291	-2.96351	1.47654	-2.00707	0.0447426	NA	EUT_076_LCM_GM_CIS_conc7.5_TP24	EUT_076_LCM_GM_CIS_conc0_TP24	Ly49s6_41839	41839	EUT_076_LCM	24	CIS	7.5	GM	494196
Ly49s6	1.21258	-0.925171	1.73873	-0.532096	NA	NA	EUT_076_LCM_GM_CIS_conc1_TP24	EUT_076_LCM_GM_CIS_conc0_TP24	Ly49s6_42583	42583	EUT_076_LCM	24	CIS	1	GM	494196
Ly49s6	0.219362	0.669934	1.4129	0.474156	0.635388	NA	EUT_076_LCM_PPT_CIS_conc2.5_TP24	EUT_076_LCM_PPT_CIS_conc0_TP24	Ly49s6_42583	42583	EUT_076_LCM	24	CIS	2.5	PPT	494196
Ly49s6	0.236583	-0.57587	1.64361	-0.350369	0.726062	NA	EUT_076_LCM_Whole_CIS_conc5_TP24	EUT_076_LCM_Whole_CIS_conc0_TP24	Ly49s6_41839	41839	EUT_076_LCM	24	CIS	5	Whole	494196
Ly49s6	0.777291	-2.92005	1.60515	-1.81917	0.0688851	NA	EUT_076_LCM_GM_CIS_conc2.5_TP24	EUT_076_LCM_GM_CIS_conc0_TP24	Ly49s6_41839	41839	EUT_076_LCM	24	CIS	2.5	GM	494196
Ly49s6	0.56161	1.58524	1.29343	1.22561	0.220346	0.999893	EUT_076_LCM_PPT_CIS_conc1_TP24	EUT_076_LCM_PPT_CIS_conc0_TP24	Ly49s6_41839	41839	EUT_076_LCM	24	CIS	1	PPT	494196
Ly49s6	0.219362	0.19421	1.40221	0.138503	0.889843	NA	EUT_076_LCM_PPT_CIS_conc1_TP24	EUT_076_LCM_PPT_CIS_conc0_TP24	Ly49s6_42583	42583	EUT_076_LCM	24	CIS	1	PPT	494196
Ly49s6	0.236583	1.1114	1.57204	0.706981	0.479578	NA	EUT_076_LCM_Whole_CIS_conc2.5_TP24	EUT_076_LCM_Whole_CIS_conc0_TP24	Ly49s6_41839	41839	EUT_076_LCM	24	CIS	2.5	Whole	494196
Ly49s6	0.172448	0.0878026	1.69953	0.0516629	0.958797	NA	EUT_076_LCM_CPT_CIS_conc2.5_TP24	EUT_076_LCM_CPT_CIS_conc0_TP24	Ly49s6_42583	42583	EUT_076_LCM	24	CIS	2.5	CPT	494196
Ly49s6	0.172448	-0.6613	1.69953	-0.389108	0.697196	NA	EUT_076_LCM_CPT_CIS_conc5_TP24	EUT_076_LCM_CPT_CIS_conc0_TP24	Ly49s6_42583	42583	EUT_076_LCM	24	CIS	5	CPT	494196
Ly49s6	1.21258	-0.826177	1.85878	-0.444473	NA	NA	EUT_076_LCM_GM_CIS_conc5_TP24	EUT_076_LCM_GM_CIS_conc0_TP24	Ly49s6_42583	42583	EUT_076_LCM	24	CIS	5	GM	494196
Ly49s6	0.777291	-3.80118	1.47654	-2.57438	0.0100419	0.19056	EUT_076_LCM_GM_CIS_conc1_TP24	EUT_076_LCM_GM_CIS_conc0_TP24	Ly49s6_41839	41839	EUT_076_LCM	24	CIS	1	GM	494196
Ly49s6	1.21258	-0.042582	1.85878	-0.0229086	NA	NA	EUT_076_LCM_GM_CIS_conc2.5_TP24	EUT_076_LCM_GM_CIS_conc0_TP24	Ly49s6_42583	42583	EUT_076_LCM	24	CIS	2.5	GM	494196
Ly49s6	1.95417	0.847642	0.749025	1.13166	0.257777	0.620687	EUT_076_LCM_Whole_CIS_conc5_TP24	EUT_076_LCM_Whole_CIS_conc0_TP24	Ly49s6_42583	42583	EUT_076_LCM	24	CIS	5	Whole	494196
Ly49s6	0.172448	0.205303	1.554	0.132113	0.894895	0.998455	EUT_076_LCM_CPT_CIS_conc1_TP24	EUT_076_LCM_CPT_CIS_conc0_TP24	Ly49s6_42583	42583	EUT_076_LCM	24	CIS	1	CPT	494196
Ly49s6	1.95417	0.923304	0.763354	1.20954	0.226457	0.9997	EUT_076_LCM_Whole_CIS_conc2.5_TP24	EUT_076_LCM_Whole_CIS_conc0_TP24	Ly49s6_42583	42583	EUT_076_LCM	24	CIS	2.5	Whole	494196
Ly49s6	0.56161	-1.00995	1.45571	-0.693783	0.487818	0.991539	EUT_076_LCM_PPT_CIS_conc2.5_TP24	EUT_076_LCM_PPT_CIS_conc0_TP24	Ly49s6_41839	41839	EUT_076_LCM	24	CIS	2.5	PPT	494196
Ly6c	222.495	-0.230083	0.572659	-0.40178	0.687846	0.997876	EUT_076_LCM_GM_CIS_conc2.5_TP24	EUT_076_LCM_GM_CIS_conc0_TP24	Ly6c_41712	41712	EUT_076_LCM	24	CIS	2.5	GM	56778
Ly6c	22.4529	1.96768	0.964973	2.03911	0.0414392	0.293847	EUT_076_LCM_PPT_CIS_conc5_TP24	EUT_076_LCM_PPT_CIS_conc0_TP24	Ly6c_41712	41712	EUT_076_LCM	24	CIS	5	PPT	56778
Ly6c	33.2643	0.148114	0.228722	0.647571	0.517262	0.764073	EUT_076_LCM_Whole_CIS_conc7.5_TP24	EUT_076_LCM_Whole_CIS_conc0_TP24	Ly6c_41712	41712	EUT_076_LCM	24	CIS	7.5	Whole	56778
Ly6c	33.2643	0.257315	0.228596	1.12564	0.260319	0.622445	EUT_076_LCM_Whole_CIS_conc5_TP24	EUT_076_LCM_Whole_CIS_conc0_TP24	Ly6c_41712	41712	EUT_076_LCM	24	CIS	5	Whole	56778
Ly6c	17.0686	0.550767	1.00296	0.549144	0.582907	0.999749	EUT_076_LCM_CPT_CIS_conc5_TP24	EUT_076_LCM_CPT_CIS_conc0_TP24	Ly6c_41712	41712	EUT_076_LCM	24	CIS	5	CPT	56778
Ly6c	17.0686	0.704978	0.930299	0.757797	0.448573	0.998455	EUT_076_LCM_CPT_CIS_conc1_TP24	EUT_076_LCM_CPT_CIS_conc0_TP24	Ly6c_41712	41712	EUT_076_LCM	24	CIS	1	CPT	56778
Ly6c	22.4529	1.2688	0.895848	1.41631	0.156683	0.760919	EUT_076_LCM_PPT_CIS_conc2.5_TP24	EUT_076_LCM_PPT_CIS_conc0_TP24	Ly6c_41712	41712	EUT_076_LCM	24	CIS	2.5	PPT	56778
Ly6c	17.0686	-3.0539	0.953818	-3.20176	0.00136588	0.0326131	EUT_076_LCM_CPT_CIS_conc7.5_TP24	EUT_076_LCM_CPT_CIS_conc0_TP24	Ly6c_41712	41712	EUT_076_LCM	24	CIS	7.5	CPT	56778
Ly6c	222.495	-0.0816351	0.572088	-0.142697	0.88653	0.998328	EUT_076_LCM_GM_CIS_conc5_TP24	EUT_076_LCM_GM_CIS_conc0_TP24	Ly6c_41712	41712	EUT_076_LCM	24	CIS	5	GM	56778
Ly6c	222.495	0.227376	0.535057	0.424956	0.670869	0.999458	EUT_076_LCM_GM_CIS_conc1_TP24	EUT_076_LCM_GM_CIS_conc0_TP24	Ly6c_41712	41712	EUT_076_LCM	24	CIS	1	GM	56778
Ly6c	33.2643	0.119062	0.232103	0.512973	0.60797	0.9997	EUT_076_LCM_Whole_CIS_conc2.5_TP24	EUT_076_LCM_Whole_CIS_conc0_TP24	Ly6c_41712	41712	EUT_076_LCM	24	CIS	2.5	Whole	56778
Ly6c	222.495	-0.649982	0.535953	-1.21276	0.225222	0.668882	EUT_076_LCM_GM_CIS_conc7.5_TP24	EUT_076_LCM_GM_CIS_conc0_TP24	Ly6c_41712	41712	EUT_076_LCM	24	CIS	7.5	GM	56778
Ly6c	33.2643	-0.276381	0.234796	-1.17711	0.23915	0.999969	EUT_076_LCM_Whole_CIS_conc1_TP24	EUT_076_LCM_Whole_CIS_conc0_TP24	Ly6c_41712	41712	EUT_076_LCM	24	CIS	1	Whole	56778
Ly6c	22.4529	2.12918	0.893607	2.38268	0.0171872	0.123889	EUT_076_LCM_PPT_CIS_conc7.5_TP24	EUT_076_LCM_PPT_CIS_conc0_TP24	Ly6c_41712	41712	EUT_076_LCM	24	CIS	7.5	PPT	56778
Ly6c	22.4529	0.474136	0.897615	0.528217	0.597348	0.999893	EUT_076_LCM_PPT_CIS_conc1_TP24	EUT_076_LCM_PPT_CIS_conc0_TP24	Ly6c_41712	41712	EUT_076_LCM	24	CIS	1	PPT	56778
Ly6c	17.0686	0.394139	1.0043	0.392452	0.694724	0.999878	EUT_076_LCM_CPT_CIS_conc2.5_TP24	EUT_076_LCM_CPT_CIS_conc0_TP24	Ly6c_41712	41712	EUT_076_LCM	24	CIS	2.5	CPT	56778
Ly6g5b	0.219362	0.228215	1.52553	0.149597	0.881082	NA	EUT_076_LCM_PPT_CIS_conc5_TP24	EUT_076_LCM_PPT_CIS_conc0_TP24	Ly6g5b_44750	44750	EUT_076_LCM	24	CIS	5	PPT	406867
Ly6g5b	0.375964	0.150232	1.32788	0.113137	0.909922	NA	EUT_076_LCM_Whole_CIS_conc2.5_TP24	EUT_076_LCM_Whole_CIS_conc0_TP24	Ly6g5b_44750	44750	EUT_076_LCM	24	CIS	2.5	Whole	406867
Ly6g5b	0.219362	0.19421	1.40221	0.138503	0.889843	NA	EUT_076_LCM_PPT_CIS_conc1_TP24	EUT_076_LCM_PPT_CIS_conc0_TP24	Ly6g5b_44750	44750	EUT_076_LCM	24	CIS	1	PPT	406867
Ly6g5b	0.194516	0.209389	1.57217	0.133185	0.894047	0.998455	EUT_076_LCM_CPT_CIS_conc1_TP24	EUT_076_LCM_CPT_CIS_conc0_TP24	Ly6g5b_44750	44750	EUT_076_LCM	24	CIS	1	CPT	406867
Ly6g5b	0.194516	0.0885502	1.71895	0.0515141	0.958916	NA	EUT_076_LCM_CPT_CIS_conc2.5_TP24	EUT_076_LCM_CPT_CIS_conc0_TP24	Ly6g5b_44750	44750	EUT_076_LCM	24	CIS	2.5	CPT	406867
Ly6g5b	0.219362	0.173651	1.4129	0.122905	0.902183	NA	EUT_076_LCM_PPT_CIS_conc7.5_TP24	EUT_076_LCM_PPT_CIS_conc0_TP24	Ly6g5b_44750	44750	EUT_076_LCM	24	CIS	7.5	PPT	406867
Ly6g5b	0.849332	-0.0435761	1.94559	-0.0223974	0.982131	NA	EUT_076_LCM_GM_CIS_conc2.5_TP24	EUT_076_LCM_GM_CIS_conc0_TP24	Ly6g5b_44750	44750	EUT_076_LCM	24	CIS	2.5	GM	406867
Ly6g5b	0.375964	-1.27599	1.36576	-0.934275	0.350162	NA	EUT_076_LCM_Whole_CIS_conc7.5_TP24	EUT_076_LCM_Whole_CIS_conc0_TP24	Ly6g5b_44750	44750	EUT_076_LCM	24	CIS	7.5	Whole	406867
Ly6g5b	0.194516	-0.662447	1.71895	-0.385379	0.699957	NA	EUT_076_LCM_CPT_CIS_conc5_TP24	EUT_076_LCM_CPT_CIS_conc0_TP24	Ly6g5b_44750	44750	EUT_076_LCM	24	CIS	5	CPT	406867
Ly6g5b	0.219362	0.669934	1.4129	0.474156	0.635388	NA	EUT_076_LCM_PPT_CIS_conc2.5_TP24	EUT_076_LCM_PPT_CIS_conc0_TP24	Ly6g5b_44750	44750	EUT_076_LCM	24	CIS	2.5	PPT	406867
Ly6g5b	0.849332	1.9365	1.7886	1.08269	0.278946	0.90046	EUT_076_LCM_GM_CIS_conc5_TP24	EUT_076_LCM_GM_CIS_conc0_TP24	Ly6g5b_44750	44750	EUT_076_LCM	24	CIS	5	GM	406867
Ly6g5b	0.849332	1.78401	1.69517	1.05241	0.292612	0.999458	EUT_076_LCM_GM_CIS_conc1_TP24	EUT_076_LCM_GM_CIS_conc0_TP24	Ly6g5b_44750	44750	EUT_076_LCM	24	CIS	1	GM	406867
Ly6g5b	0.849332	-0.085975	1.81993	-0.0472409	0.962321	NA	EUT_076_LCM_GM_CIS_conc7.5_TP24	EUT_076_LCM_GM_CIS_conc0_TP24	Ly6g5b_44750	44750	EUT_076_LCM	24	CIS	7.5	GM	406867
Ly6g5b	0.375964	-0.973363	1.43367	-0.678934	0.49718	0.999969	EUT_076_LCM_Whole_CIS_conc1_TP24	EUT_076_LCM_Whole_CIS_conc0_TP24	Ly6g5b_44750	44750	EUT_076_LCM	24	CIS	1	Whole	406867
Ly6g5b	0.194516	0.713702	1.54298	0.462547	0.643689	NA	EUT_076_LCM_CPT_CIS_conc7.5_TP24	EUT_076_LCM_CPT_CIS_conc0_TP24	Ly6g5b_44750	44750	EUT_076_LCM	24	CIS	7.5	CPT	406867
Ly6g5b	0.375964	0.143168	1.28995	0.110987	0.911627	NA	EUT_076_LCM_Whole_CIS_conc5_TP24	EUT_076_LCM_Whole_CIS_conc0_TP24	Ly6g5b_44750	44750	EUT_076_LCM	24	CIS	5	Whole	406867
Ly6g6c	8.57548	2.16791	1.08996	1.98898	0.0467038	0.259568	EUT_076_LCM_CPT_CIS_conc7.5_TP24	EUT_076_LCM_CPT_CIS_conc0_TP24	Ly6g6c_41264	41264	EUT_076_LCM	24	CIS	7.5	CPT	294241
Ly6g6c	8.57548	2.64765	1.08958	2.42997	0.0151003	0.699147	EUT_076_LCM_CPT_CIS_conc1_TP24	EUT_076_LCM_CPT_CIS_conc0_TP24	Ly6g6c_41264	41264	EUT_076_LCM	24	CIS	1	CPT	294241
Ly6g6c	14.8339	0.905359	1.40516	0.644311	0.519374	0.848527	EUT_076_LCM_PPT_CIS_conc7.5_TP24	EUT_076_LCM_PPT_CIS_conc0_TP24	Ly6g6c_41264	41264	EUT_076_LCM	24	CIS	7.5	PPT	294241
Ly6g6c	8.57548	1.66515	1.17675	1.41504	0.157057	0.890635	EUT_076_LCM_CPT_CIS_conc2.5_TP24	EUT_076_LCM_CPT_CIS_conc0_TP24	Ly6g6c_41264	41264	EUT_076_LCM	24	CIS	2.5	CPT	294241
Ly6g6c	3.54565	-4.84618	1.92815	-2.51338	NA	NA	EUT_076_LCM_GM_CIS_conc5_TP24	EUT_076_LCM_GM_CIS_conc0_TP24	Ly6g6c_41264	41264	EUT_076_LCM	24	CIS	5	GM	294241
Ly6g6c	10.7531	1.01339	0.396425	2.55633	0.0105783	0.0647606	EUT_076_LCM_Whole_CIS_conc7.5_TP24	EUT_076_LCM_Whole_CIS_conc0_TP24	Ly6g6c_41264	41264	EUT_076_LCM	24	CIS	7.5	Whole	294241
Ly6g6c	3.54565	-1.87924	1.68904	-1.11261	NA	NA	EUT_076_LCM_GM_CIS_conc1_TP24	EUT_076_LCM_GM_CIS_conc0_TP24	Ly6g6c_41264	41264	EUT_076_LCM	24	CIS	1	GM	294241
Ly6g6c	10.7531	0.682218	0.397998	1.71412	0.0865063	0.370706	EUT_076_LCM_Whole_CIS_conc5_TP24	EUT_076_LCM_Whole_CIS_conc0_TP24	Ly6g6c_41264	41264	EUT_076_LCM	24	CIS	5	Whole	294241
Ly6g6c	14.8339	0.133723	1.4076	0.0950014	0.924314	0.996208	EUT_076_LCM_PPT_CIS_conc2.5_TP24	EUT_076_LCM_PPT_CIS_conc0_TP24	Ly6g6c_41264	41264	EUT_076_LCM	24	CIS	2.5	PPT	294241
Ly6g6c	10.7531	0.449476	0.405098	1.10955	0.267193	0.9997	EUT_076_LCM_Whole_CIS_conc2.5_TP24	EUT_076_LCM_Whole_CIS_conc0_TP24	Ly6g6c_41264	41264	EUT_076_LCM	24	CIS	2.5	Whole	294241
Ly6g6c	14.8339	-1.39674	1.41371	-0.987994	0.323156	0.999893	EUT_076_LCM_PPT_CIS_conc1_TP24	EUT_076_LCM_PPT_CIS_conc0_TP24	Ly6g6c_41264	41264	EUT_076_LCM	24	CIS	1	PPT	294241
Ly6g6c	8.57548	2.50111	1.17179	2.13445	0.0328063	0.360784	EUT_076_LCM_CPT_CIS_conc5_TP24	EUT_076_LCM_CPT_CIS_conc0_TP24	Ly6g6c_41264	41264	EUT_076_LCM	24	CIS	5	CPT	294241
Ly6g6c	14.8339	1.51425	1.51694	0.998225	0.31817	0.778893	EUT_076_LCM_PPT_CIS_conc5_TP24	EUT_076_LCM_PPT_CIS_conc0_TP24	Ly6g6c_41264	41264	EUT_076_LCM	24	CIS	5	PPT	294241
Ly6g6c	10.7531	0.00821049	0.410791	0.019987	0.984054	0.999969	EUT_076_LCM_Whole_CIS_conc1_TP24	EUT_076_LCM_Whole_CIS_conc0_TP24	Ly6g6c_41264	41264	EUT_076_LCM	24	CIS	1	Whole	294241
Ly6g6c	3.54565	-1.05673	1.68936	-0.625519	NA	NA	EUT_076_LCM_GM_CIS_conc7.5_TP24	EUT_076_LCM_GM_CIS_conc0_TP24	Ly6g6c_41264	41264	EUT_076_LCM	24	CIS	7.5	GM	294241
Ly6g6c	3.54565	-2.65123	1.84334	-1.43828	NA	NA	EUT_076_LCM_GM_CIS_conc2.5_TP24	EUT_076_LCM_GM_CIS_conc0_TP24	Ly6g6c_41264	41264	EUT_076_LCM	24	CIS	2.5	GM	294241
Ly6g6d	1.48267	0.668847	1.65325	0.404566	NA	NA	EUT_076_LCM_PPT_CIS_conc2.5_TP24	EUT_076_LCM_PPT_CIS_conc0_TP24	Ly6g6d_51554	51554	EUT_076_LCM	24	CIS	2.5	PPT	415062
Ly6g6d	1.48267	0.220223	1.64415	0.133943	NA	NA	EUT_076_LCM_PPT_CIS_conc1_TP24	EUT_076_LCM_PPT_CIS_conc0_TP24	Ly6g6d_51554	51554	EUT_076_LCM	24	CIS	1	PPT	415062
Ly6g6d	1.46278	-0.325454	0.849558	-0.383086	0.701656	0.876553	EUT_076_LCM_Whole_CIS_conc7.5_TP24	EUT_076_LCM_Whole_CIS_conc0_TP24	Ly6g6d_51554	51554	EUT_076_LCM	24	CIS	7.5	Whole	415062
Ly6g6d	3.20582	0.237266	1.86593	0.127157	NA	NA	EUT_076_LCM_GM_CIS_conc7.5_TP24	EUT_076_LCM_GM_CIS_conc0_TP24	Ly6g6d_51554	51554	EUT_076_LCM	24	CIS	7.5	GM	415062
Ly6g6d	3.20582	-0.929497	1.89302	-0.491014	NA	NA	EUT_076_LCM_GM_CIS_conc1_TP24	EUT_076_LCM_GM_CIS_conc0_TP24	Ly6g6d_51554	51554	EUT_076_LCM	24	CIS	1	GM	415062
Ly6g6d	1.46278	-0.971546	0.891512	-1.08977	0.275813	0.9997	EUT_076_LCM_Whole_CIS_conc2.5_TP24	EUT_076_LCM_Whole_CIS_conc0_TP24	Ly6g6d_51554	51554	EUT_076_LCM	24	CIS	2.5	Whole	415062
Ly6g6d	3.20582	4.11319	1.85084	2.22234	NA	NA	EUT_076_LCM_GM_CIS_conc5_TP24	EUT_076_LCM_GM_CIS_conc0_TP24	Ly6g6d_51554	51554	EUT_076_LCM	24	CIS	5	GM	415062
Ly6g6d	0.609315	-2.71938	1.78087	-1.527	0.126762	0.826927	EUT_076_LCM_CPT_CIS_conc2.5_TP24	EUT_076_LCM_CPT_CIS_conc0_TP24	Ly6g6d_51554	51554	EUT_076_LCM	24	CIS	2.5	CPT	415062
Ly6g6d	1.48267	5.22935	1.49318	3.50216	NA	NA	EUT_076_LCM_PPT_CIS_conc7.5_TP24	EUT_076_LCM_PPT_CIS_conc0_TP24	Ly6g6d_51554	51554	EUT_076_LCM	24	CIS	7.5	PPT	415062
Ly6g6d	0.609315	0.171036	1.59176	0.107451	0.914431	0.999749	EUT_076_LCM_CPT_CIS_conc5_TP24	EUT_076_LCM_CPT_CIS_conc0_TP24	Ly6g6d_51554	51554	EUT_076_LCM	24	CIS	5	CPT	415062
Ly6g6d	1.46278	-0.203516	0.867156	-0.234693	0.814447	0.999969	EUT_076_LCM_Whole_CIS_conc1_TP24	EUT_076_LCM_Whole_CIS_conc0_TP24	Ly6g6d_51554	51554	EUT_076_LCM	24	CIS	1	Whole	415062
Ly6g6d	1.48267	0.252218	1.78571	0.141243	NA	NA	EUT_076_LCM_PPT_CIS_conc5_TP24	EUT_076_LCM_PPT_CIS_conc0_TP24	Ly6g6d_51554	51554	EUT_076_LCM	24	CIS	5	PPT	415062
Ly6g6d	0.609315	-1.31035	1.54765	-0.846669	0.39718	0.998455	EUT_076_LCM_CPT_CIS_conc1_TP24	EUT_076_LCM_CPT_CIS_conc0_TP24	Ly6g6d_51554	51554	EUT_076_LCM	24	CIS	1	CPT	415062
Ly6g6d	0.609315	-1.43337	1.54236	-0.92934	0.352713	0.725275	EUT_076_LCM_CPT_CIS_conc7.5_TP24	EUT_076_LCM_CPT_CIS_conc0_TP24	Ly6g6d_51554	51554	EUT_076_LCM	24	CIS	7.5	CPT	415062
Ly6g6d	1.46278	-1.14106	0.868149	-1.31436	0.188724	0.541058	EUT_076_LCM_Whole_CIS_conc5_TP24	EUT_076_LCM_Whole_CIS_conc0_TP24	Ly6g6d_51554	51554	EUT_076_LCM	24	CIS	5	Whole	415062
Ly6g6d	3.20582	4.52157	1.85259	2.44067	NA	NA	EUT_076_LCM_GM_CIS_conc2.5_TP24	EUT_076_LCM_GM_CIS_conc0_TP24	Ly6g6d_51554	51554	EUT_076_LCM	24	CIS	2.5	GM	415062
Ly6g6e	0.488597	-3.33419	1.729	-1.92839	0.0538068	0.584995	EUT_076_LCM_CPT_CIS_conc2.5_TP24	EUT_076_LCM_CPT_CIS_conc0_TP24	Ly6g6e_50496	50496	EUT_076_LCM	24	CIS	2.5	CPT	406866
Ly6g6e	0.733979	-3.77209	1.33804	-2.81911	0.00481566	0.279074	EUT_076_LCM_PPT_CIS_conc1_TP24	EUT_076_LCM_PPT_CIS_conc0_TP24	Ly6g6e_50496	50496	EUT_076_LCM	24	CIS	1	PPT	406866
Ly6g6e	0.488597	-3.26813	1.57292	-2.07774	0.0377332	0.22988	EUT_076_LCM_CPT_CIS_conc7.5_TP24	EUT_076_LCM_CPT_CIS_conc0_TP24	Ly6g6e_50496	50496	EUT_076_LCM	24	CIS	7.5	CPT	406866
Ly6g6e	3.81028	-1.25289	0.907039	-1.38129	0.167189	0.9997	EUT_076_LCM_Whole_CIS_conc2.5_TP24	EUT_076_LCM_Whole_CIS_conc0_TP24	Ly6g6e_50496	50496	EUT_076_LCM	24	CIS	2.5	Whole	406866
Ly6g6e	3.81028	-2.37324	0.91267	-2.60032	0.00931362	0.102962	EUT_076_LCM_Whole_CIS_conc5_TP24	EUT_076_LCM_Whole_CIS_conc0_TP24	Ly6g6e_50496	50496	EUT_076_LCM	24	CIS	5	Whole	406866
Ly6g6e	0.733979	-3.79725	1.34925	-2.81434	0.00488777	0.0539598	EUT_076_LCM_PPT_CIS_conc7.5_TP24	EUT_076_LCM_PPT_CIS_conc0_TP24	Ly6g6e_50496	50496	EUT_076_LCM	24	CIS	7.5	PPT	406866
Ly6g6e	0.733979	-3.3083	1.34925	-2.45196	0.0142081	0.213383	EUT_076_LCM_PPT_CIS_conc2.5_TP24	EUT_076_LCM_PPT_CIS_conc0_TP24	Ly6g6e_50496	50496	EUT_076_LCM	24	CIS	2.5	PPT	406866
Ly6g6e	0.457128	-0.085327	1.70029	-0.0501837	0.959976	NA	EUT_076_LCM_GM_CIS_conc7.5_TP24	EUT_076_LCM_GM_CIS_conc0_TP24	Ly6g6e_50496	50496	EUT_076_LCM	24	CIS	7.5	GM	406866
Ly6g6e	0.457128	-0.826986	1.81769	-0.454966	0.649134	NA	EUT_076_LCM_GM_CIS_conc5_TP24	EUT_076_LCM_GM_CIS_conc0_TP24	Ly6g6e_50496	50496	EUT_076_LCM	24	CIS	5	GM	406866
Ly6g6e	3.81028	-2.0543	0.905559	-2.26854	0.0232964	0.116585	EUT_076_LCM_Whole_CIS_conc7.5_TP24	EUT_076_LCM_Whole_CIS_conc0_TP24	Ly6g6e_50496	50496	EUT_076_LCM	24	CIS	7.5	Whole	406866
Ly6g6e	0.488597	-4.09747	1.729	-2.36984	0.0177956	0.260189	EUT_076_LCM_CPT_CIS_conc5_TP24	EUT_076_LCM_CPT_CIS_conc0_TP24	Ly6g6e_50496	50496	EUT_076_LCM	24	CIS	5	CPT	406866
Ly6g6e	0.457128	-0.0421338	1.81769	-0.0231799	0.981507	NA	EUT_076_LCM_GM_CIS_conc2.5_TP24	EUT_076_LCM_GM_CIS_conc0_TP24	Ly6g6e_50496	50496	EUT_076_LCM	24	CIS	2.5	GM	406866
Ly6g6e	0.457128	0.871261	1.58888	0.548348	0.583453	NA	EUT_076_LCM_GM_CIS_conc1_TP24	EUT_076_LCM_GM_CIS_conc0_TP24	Ly6g6e_50496	50496	EUT_076_LCM	24	CIS	1	GM	406866
Ly6g6e	0.733979	-3.73764	1.48485	-2.51718	0.0118297	0.148432	EUT_076_LCM_PPT_CIS_conc5_TP24	EUT_076_LCM_PPT_CIS_conc0_TP24	Ly6g6e_50496	50496	EUT_076_LCM	24	CIS	5	PPT	406866
Ly6g6e	3.81028	0.436276	0.889763	0.490328	0.623902	0.999969	EUT_076_LCM_Whole_CIS_conc1_TP24	EUT_076_LCM_Whole_CIS_conc0_TP24	Ly6g6e_50496	50496	EUT_076_LCM	24	CIS	1	Whole	406866
Ly6g6e	0.488597	-3.19056	1.56005	-2.04516	0.0408393	0.87155	EUT_076_LCM_CPT_CIS_conc1_TP24	EUT_076_LCM_CPT_CIS_conc0_TP24	Ly6g6e_50496	50496	EUT_076_LCM	24	CIS	1	CPT	406866
Ly6h	0.357372	-0.0417041	1.77597	-0.0234824	0.981265	NA	EUT_076_LCM_GM_CIS_conc2.5_TP24	EUT_076_LCM_GM_CIS_conc0_TP24	Ly6h_35952	35952	EUT_076_LCM	24	CIS	2.5	GM	300025
Ly6h	0.519157	-0.0954111	1.28758	-0.0741011	0.94093	NA	EUT_076_LCM_Whole_CIS_conc2.5_TP24	EUT_076_LCM_Whole_CIS_conc0_TP24	Ly6h_35952	35952	EUT_076_LCM	24	CIS	2.5	Whole	300025
Ly6h	0.519157	0.443765	1.26106	0.351899	0.724914	0.999969	EUT_076_LCM_Whole_CIS_conc1_TP24	EUT_076_LCM_Whole_CIS_conc0_TP24	Ly6h_35952	35952	EUT_076_LCM	24	CIS	1	Whole	300025
Ly6h	0.357372	-0.827927	1.77597	-0.466183	0.641084	NA	EUT_076_LCM_GM_CIS_conc5_TP24	EUT_076_LCM_GM_CIS_conc0_TP24	Ly6h_35952	35952	EUT_076_LCM	24	CIS	5	GM	300025
Ly6h	0.88098	0.202579	1.47859	0.137008	NA	NA	EUT_076_LCM_PPT_CIS_conc1_TP24	EUT_076_LCM_PPT_CIS_conc0_TP24	Ly6h_35952	35952	EUT_076_LCM	24	CIS	1	PPT	300025
Ly6h	0.88098	0.17901	1.48874	0.120242	NA	NA	EUT_076_LCM_PPT_CIS_conc7.5_TP24	EUT_076_LCM_PPT_CIS_conc0_TP24	Ly6h_35952	35952	EUT_076_LCM	24	CIS	7.5	PPT	300025
Ly6h	0.357372	-0.572019	1.62794	-0.351376	0.725306	NA	EUT_076_LCM_GM_CIS_conc1_TP24	EUT_076_LCM_GM_CIS_conc0_TP24	Ly6h_35952	35952	EUT_076_LCM	24	CIS	1	GM	300025
Ly6h	0.357372	-0.0852047	1.66127	-0.051289	0.959095	NA	EUT_076_LCM_GM_CIS_conc7.5_TP24	EUT_076_LCM_GM_CIS_conc0_TP24	Ly6h_35952	35952	EUT_076_LCM	24	CIS	7.5	GM	300025
Ly6h	0.88098	0.910124	1.46246	0.622323	NA	NA	EUT_076_LCM_PPT_CIS_conc2.5_TP24	EUT_076_LCM_PPT_CIS_conc0_TP24	Ly6h_35952	35952	EUT_076_LCM	24	CIS	2.5	PPT	300025
Ly6h	0.519157	0.636741	1.2236	0.520385	0.602796	NA	EUT_076_LCM_Whole_CIS_conc5_TP24	EUT_076_LCM_Whole_CIS_conc0_TP24	Ly6h_35952	35952	EUT_076_LCM	24	CIS	5	Whole	300025
Ly6h	0.519157	-1.72733	1.34909	-1.28037	0.200416	NA	EUT_076_LCM_Whole_CIS_conc7.5_TP24	EUT_076_LCM_Whole_CIS_conc0_TP24	Ly6h_35952	35952	EUT_076_LCM	24	CIS	7.5	Whole	300025
Ly6h	0.172448	-0.6613	1.69953	-0.389108	0.697196	NA	EUT_076_LCM_CPT_CIS_conc5_TP24	EUT_076_LCM_CPT_CIS_conc0_TP24	Ly6h_35952	35952	EUT_076_LCM	24	CIS	5	CPT	300025
Ly6h	0.172448	0.135347	1.56629	0.0864126	0.931138	NA	EUT_076_LCM_CPT_CIS_conc7.5_TP24	EUT_076_LCM_CPT_CIS_conc0_TP24	Ly6h_35952	35952	EUT_076_LCM	24	CIS	7.5	CPT	300025
Ly6h	0.172448	0.0878026	1.69953	0.0516629	0.958797	NA	EUT_076_LCM_CPT_CIS_conc2.5_TP24	EUT_076_LCM_CPT_CIS_conc0_TP24	Ly6h_35952	35952	EUT_076_LCM	24	CIS	2.5	CPT	300025
Ly6h	0.88098	4.76622	1.38771	3.43459	NA	NA	EUT_076_LCM_PPT_CIS_conc5_TP24	EUT_076_LCM_PPT_CIS_conc0_TP24	Ly6h_35952	35952	EUT_076_LCM	24	CIS	5	PPT	300025
Ly6h	0.172448	0.205303	1.554	0.132113	0.894895	0.998455	EUT_076_LCM_CPT_CIS_conc1_TP24	EUT_076_LCM_CPT_CIS_conc0_TP24	Ly6h_35952	35952	EUT_076_LCM	24	CIS	1	CPT	300025
Ly6i	10.9117	2.46212	0.836886	2.94201	0.00326093	0.0565287	EUT_076_LCM_CPT_CIS_conc7.5_TP24	EUT_076_LCM_CPT_CIS_conc0_TP24	Ly6i_50133	50133	EUT_076_LCM	24	CIS	7.5	CPT	246138
Ly6i	60.0184	0.397055	0.935021	0.424648	0.671093	0.991539	EUT_076_LCM_PPT_CIS_conc2.5_TP24	EUT_076_LCM_PPT_CIS_conc0_TP24	Ly6i_38452	38452	EUT_076_LCM	24	CIS	2.5	PPT	246138
Ly6i	10.6753	0.348183	0.349818	0.995324	0.319578	0.678454	EUT_076_LCM_Whole_CIS_conc5_TP24	EUT_076_LCM_Whole_CIS_conc0_TP24	Ly6i_50133	50133	EUT_076_LCM	24	CIS	5	Whole	246138
Ly6i	62.9039	0.450031	0.311348	1.44543	0.148338	0.999969	EUT_076_LCM_Whole_CIS_conc1_TP24	EUT_076_LCM_Whole_CIS_conc0_TP24	Ly6i_38452	38452	EUT_076_LCM	24	CIS	1	Whole	246138
Ly6i	10.6753	0.221581	0.358297	0.618428	0.536293	0.999969	EUT_076_LCM_Whole_CIS_conc1_TP24	EUT_076_LCM_Whole_CIS_conc0_TP24	Ly6i_50133	50133	EUT_076_LCM	24	CIS	1	Whole	246138
Ly6i	1.63876	4.20866	1.69616	2.48128	NA	NA	EUT_076_LCM_GM_CIS_conc5_TP24	EUT_076_LCM_GM_CIS_conc0_TP24	Ly6i_50133	50133	EUT_076_LCM	24	CIS	5	GM	246138
Ly6i	1.63876	-0.0428636	1.88366	-0.0227556	NA	NA	EUT_076_LCM_GM_CIS_conc2.5_TP24	EUT_076_LCM_GM_CIS_conc0_TP24	Ly6i_50133	50133	EUT_076_LCM	24	CIS	2.5	GM	246138
Ly6i	15.0116	0.737965	1.01911	0.724126	0.468988	0.991539	EUT_076_LCM_PPT_CIS_conc2.5_TP24	EUT_076_LCM_PPT_CIS_conc0_TP24	Ly6i_50133	50133	EUT_076_LCM	24	CIS	2.5	PPT	246138
Ly6i	15.0116	-3.30322	1.05311	-3.13664	0.00170897	0.0271839	EUT_076_LCM_PPT_CIS_conc7.5_TP24	EUT_076_LCM_PPT_CIS_conc0_TP24	Ly6i_50133	50133	EUT_076_LCM	24	CIS	7.5	PPT	246138
Ly6i	60.0184	0.493937	0.934754	0.528414	0.597212	0.999893	EUT_076_LCM_PPT_CIS_conc1_TP24	EUT_076_LCM_PPT_CIS_conc0_TP24	Ly6i_38452	38452	EUT_076_LCM	24	CIS	1	PPT	246138
Ly6i	1.63876	-0.0856228	1.762	-0.0485942	NA	NA	EUT_076_LCM_GM_CIS_conc7.5_TP24	EUT_076_LCM_GM_CIS_conc0_TP24	Ly6i_50133	50133	EUT_076_LCM	24	CIS	7.5	GM	246138
Ly6i	60.0184	0.644272	1.00942	0.638258	0.523306	0.914035	EUT_076_LCM_PPT_CIS_conc5_TP24	EUT_076_LCM_PPT_CIS_conc0_TP24	Ly6i_38452	38452	EUT_076_LCM	24	CIS	5	PPT	246138
Ly6i	60.0184	0.807312	0.934409	0.863982	0.387598	0.749211	EUT_076_LCM_PPT_CIS_conc7.5_TP24	EUT_076_LCM_PPT_CIS_conc0_TP24	Ly6i_38452	38452	EUT_076_LCM	24	CIS	7.5	PPT	246138
Ly6i	2.85458	2.37696	1.74406	1.36289	0.172917	0.8527	EUT_076_LCM_GM_CIS_conc1_TP24	EUT_076_LCM_GM_CIS_conc0_TP24	Ly6i_38452	38452	EUT_076_LCM	24	CIS	1	GM	246138
Ly6i	45.7237	-0.088697	0.89166	-0.099474	0.920762	0.999878	EUT_076_LCM_CPT_CIS_conc2.5_TP24	EUT_076_LCM_CPT_CIS_conc0_TP24	Ly6i_38452	38452	EUT_076_LCM	24	CIS	2.5	CPT	246138
Ly6i	2.85458	4.22561	1.82685	2.31306	0.0207196	0.224402	EUT_076_LCM_GM_CIS_conc5_TP24	EUT_076_LCM_GM_CIS_conc0_TP24	Ly6i_38452	38452	EUT_076_LCM	24	CIS	5	GM	246138
Ly6i	10.9117	0.309257	0.910254	0.339748	0.734046	0.999878	EUT_076_LCM_CPT_CIS_conc2.5_TP24	EUT_076_LCM_CPT_CIS_conc0_TP24	Ly6i_50133	50133	EUT_076_LCM	24	CIS	2.5	CPT	246138
Ly6i	62.9039	0.592658	0.309569	1.91446	0.0555614	0.294292	EUT_076_LCM_Whole_CIS_conc5_TP24	EUT_076_LCM_Whole_CIS_conc0_TP24	Ly6i_38452	38452	EUT_076_LCM	24	CIS	5	Whole	246138
Ly6i	15.0116	0.499827	1.10048	0.454188	0.649693	0.961676	EUT_076_LCM_PPT_CIS_conc5_TP24	EUT_076_LCM_PPT_CIS_conc0_TP24	Ly6i_50133	50133	EUT_076_LCM	24	CIS	5	PPT	246138
Ly6i	10.6753	0.162653	0.358185	0.454104	0.649754	0.9997	EUT_076_LCM_Whole_CIS_conc2.5_TP24	EUT_076_LCM_Whole_CIS_conc0_TP24	Ly6i_50133	50133	EUT_076_LCM	24	CIS	2.5	Whole	246138
Ly6i	45.7237	1.92561	0.823919	2.33714	0.0194321	0.157062	EUT_076_LCM_CPT_CIS_conc7.5_TP24	EUT_076_LCM_CPT_CIS_conc0_TP24	Ly6i_38452	38452	EUT_076_LCM	24	CIS	7.5	CPT	246138
Ly6i	2.85458	3.49348	1.83771	1.90099	0.0573032	0.390951	EUT_076_LCM_GM_CIS_conc2.5_TP24	EUT_076_LCM_GM_CIS_conc0_TP24	Ly6i_38452	38452	EUT_076_LCM	24	CIS	2.5	GM	246138
Ly6i	15.0116	0.735576	1.01865	0.722108	0.470228	0.999893	EUT_076_LCM_PPT_CIS_conc1_TP24	EUT_076_LCM_PPT_CIS_conc0_TP24	Ly6i_50133	50133	EUT_076_LCM	24	CIS	1	PPT	246138
Ly6i	10.9117	0.849526	0.842913	1.00784	0.313529	0.998455	EUT_076_LCM_CPT_CIS_conc1_TP24	EUT_076_LCM_CPT_CIS_conc0_TP24	Ly6i_50133	50133	EUT_076_LCM	24	CIS	1	CPT	246138
Ly6i	2.85458	-0.0863537	1.87293	-0.0461062	0.963226	0.992311	EUT_076_LCM_GM_CIS_conc7.5_TP24	EUT_076_LCM_GM_CIS_conc0_TP24	Ly6i_38452	38452	EUT_076_LCM	24	CIS	7.5	GM	246138
Ly6i	62.9039	0.582553	0.310896	1.87379	0.0609593	0.938909	EUT_076_LCM_Whole_CIS_conc2.5_TP24	EUT_076_LCM_Whole_CIS_conc0_TP24	Ly6i_38452	38452	EUT_076_LCM	24	CIS	2.5	Whole	246138
Ly6i	62.9039	1.21086	0.30893	3.91952	8.87255e-05	0.00132222	EUT_076_LCM_Whole_CIS_conc7.5_TP24	EUT_076_LCM_Whole_CIS_conc0_TP24	Ly6i_38452	38452	EUT_076_LCM	24	CIS	7.5	Whole	246138
Ly6i	45.7237	1.02413	0.889663	1.15115	0.249672	0.980597	EUT_076_LCM_CPT_CIS_conc5_TP24	EUT_076_LCM_CPT_CIS_conc0_TP24	Ly6i_38452	38452	EUT_076_LCM	24	CIS	5	CPT	246138
Ly6i	45.7237	0.227533	0.825895	0.275499	0.782933	0.998455	EUT_076_LCM_CPT_CIS_conc1_TP24	EUT_076_LCM_CPT_CIS_conc0_TP24	Ly6i_38452	38452	EUT_076_LCM	24	CIS	1	CPT	246138
Ly6i	10.9117	-0.248652	0.90852	-0.273689	0.784324	0.999749	EUT_076_LCM_CPT_CIS_conc5_TP24	EUT_076_LCM_CPT_CIS_conc0_TP24	Ly6i_50133	50133	EUT_076_LCM	24	CIS	5	CPT	246138
Ly6i	10.6753	0.629516	0.348067	1.80861	0.0705121	0.245617	EUT_076_LCM_Whole_CIS_conc7.5_TP24	EUT_076_LCM_Whole_CIS_conc0_TP24	Ly6i_50133	50133	EUT_076_LCM	24	CIS	7.5	Whole	246138
Ly6i	1.63876	-0.925869	1.762	-0.525466	NA	NA	EUT_076_LCM_GM_CIS_conc1_TP24	EUT_076_LCM_GM_CIS_conc0_TP24	Ly6i_50133	50133	EUT_076_LCM	24	CIS	1	GM	246138
Ly86	2.98493	2.93821	1.64347	1.7878	0.0738075	0.970862	EUT_076_LCM_CPT_CIS_conc1_TP24	EUT_076_LCM_CPT_CIS_conc0_TP24	Ly86_9165	9165	EUT_076_LCM	24	CIS	1	CPT	291359
Ly86	11.0241	-0.193806	0.322361	-0.601208	0.547701	0.9997	EUT_076_LCM_Whole_CIS_conc2.5_TP24	EUT_076_LCM_Whole_CIS_conc0_TP24	Ly86_9165	9165	EUT_076_LCM	24	CIS	2.5	Whole	291359
Ly86	4.7469	-0.0851906	1.6455	-0.0517718	0.95871	0.992311	EUT_076_LCM_GM_CIS_conc7.5_TP24	EUT_076_LCM_GM_CIS_conc0_TP24	Ly86_9165	9165	EUT_076_LCM	24	CIS	7.5	GM	291359
Ly86	4.7469	4.33017	1.48378	2.91834	0.00351904	0.12776	EUT_076_LCM_GM_CIS_conc1_TP24	EUT_076_LCM_GM_CIS_conc0_TP24	Ly86_9165	9165	EUT_076_LCM	24	CIS	1	GM	291359
Ly86	0.32571	2.21649	1.34187	1.65179	0.0985778	0.868241	EUT_076_LCM_PPT_CIS_conc1_TP24	EUT_076_LCM_PPT_CIS_conc0_TP24	Ly86_9165	9165	EUT_076_LCM	24	CIS	1	PPT	291359
Ly86	0.32571	0.178142	1.47463	0.120804	0.903846	0.976594	EUT_076_LCM_PPT_CIS_conc7.5_TP24	EUT_076_LCM_PPT_CIS_conc0_TP24	Ly86_9165	9165	EUT_076_LCM	24	CIS	7.5	PPT	291359
Ly86	0.32571	0.669805	1.47463	0.454219	0.649671	NA	EUT_076_LCM_PPT_CIS_conc2.5_TP24	EUT_076_LCM_PPT_CIS_conc0_TP24	Ly86_9165	9165	EUT_076_LCM	24	CIS	2.5	PPT	291359
Ly86	4.7469	5.17852	1.55574	3.32865	0.000872692	0.0494915	EUT_076_LCM_GM_CIS_conc2.5_TP24	EUT_076_LCM_GM_CIS_conc0_TP24	Ly86_9165	9165	EUT_076_LCM	24	CIS	2.5	GM	291359
Ly86	2.98493	2.97295	1.64137	1.81126	0.0700999	0.326572	EUT_076_LCM_CPT_CIS_conc7.5_TP24	EUT_076_LCM_CPT_CIS_conc0_TP24	Ly86_9165	9165	EUT_076_LCM	24	CIS	7.5	CPT	291359
Ly86	2.98493	3.13638	1.76258	1.77943	0.0751699	0.558864	EUT_076_LCM_CPT_CIS_conc5_TP24	EUT_076_LCM_CPT_CIS_conc0_TP24	Ly86_9165	9165	EUT_076_LCM	24	CIS	5	CPT	291359
Ly86	4.7469	-0.828372	1.75911	-0.470903	0.63771	0.988421	EUT_076_LCM_GM_CIS_conc5_TP24	EUT_076_LCM_GM_CIS_conc0_TP24	Ly86_9165	9165	EUT_076_LCM	24	CIS	5	GM	291359
Ly86	11.0241	-0.238919	0.323771	-0.737925	0.46056	0.999969	EUT_076_LCM_Whole_CIS_conc1_TP24	EUT_076_LCM_Whole_CIS_conc0_TP24	Ly86_9165	9165	EUT_076_LCM	24	CIS	1	Whole	291359
Ly86	0.32571	0.235881	1.59276	0.148096	0.882267	NA	EUT_076_LCM_PPT_CIS_conc5_TP24	EUT_076_LCM_PPT_CIS_conc0_TP24	Ly86_9165	9165	EUT_076_LCM	24	CIS	5	PPT	291359
Ly86	2.98493	0.808844	1.79139	0.451517	0.651617	0.999878	EUT_076_LCM_CPT_CIS_conc2.5_TP24	EUT_076_LCM_CPT_CIS_conc0_TP24	Ly86_9165	9165	EUT_076_LCM	24	CIS	2.5	CPT	291359
Ly86	11.0241	-0.209594	0.314837	-0.665723	0.505588	0.813689	EUT_076_LCM_Whole_CIS_conc5_TP24	EUT_076_LCM_Whole_CIS_conc0_TP24	Ly86_9165	9165	EUT_076_LCM	24	CIS	5	Whole	291359
Ly86	11.0241	0.112612	0.312502	0.360356	0.718581	0.885111	EUT_076_LCM_Whole_CIS_conc7.5_TP24	EUT_076_LCM_Whole_CIS_conc0_TP24	Ly86_9165	9165	EUT_076_LCM	24	CIS	7.5	Whole	291359
Ly9	0.343202	-0.827861	1.77867	-0.465438	0.641618	NA	EUT_076_LCM_GM_CIS_conc5_TP24	EUT_076_LCM_GM_CIS_conc0_TP24	Ly9_38754	38754	EUT_076_LCM	24	CIS	5	GM	289227
Ly9	0.182942	-0.66015	1.68059	-0.392808	0.694461	NA	EUT_076_LCM_CPT_CIS_conc5_TP24	EUT_076_LCM_CPT_CIS_conc0_TP24	Ly9_38754	38754	EUT_076_LCM	24	CIS	5	CPT	289227
Ly9	0.464824	0.181108	1.52656	0.118638	0.905562	0.976594	EUT_076_LCM_PPT_CIS_conc7.5_TP24	EUT_076_LCM_PPT_CIS_conc0_TP24	Ly9_38754	38754	EUT_076_LCM	24	CIS	7.5	PPT	289227
Ly9	0.471516	1.73127	1.46618	1.1808	0.237683	NA	EUT_076_LCM_Whole_CIS_conc5_TP24	EUT_076_LCM_Whole_CIS_conc0_TP24	Ly9_38754	38754	EUT_076_LCM	24	CIS	5	Whole	289227
Ly9	0.182942	0.132117	1.54862	0.0853126	0.932013	NA	EUT_076_LCM_CPT_CIS_conc7.5_TP24	EUT_076_LCM_CPT_CIS_conc0_TP24	Ly9_38754	38754	EUT_076_LCM	24	CIS	7.5	CPT	289227
Ly9	0.343202	-0.0852101	1.6638	-0.0512142	0.959155	NA	EUT_076_LCM_GM_CIS_conc7.5_TP24	EUT_076_LCM_GM_CIS_conc0_TP24	Ly9_38754	38754	EUT_076_LCM	24	CIS	7.5	GM	289227
Ly9	0.343202	-0.922818	1.6638	-0.554645	0.579137	NA	EUT_076_LCM_GM_CIS_conc1_TP24	EUT_076_LCM_GM_CIS_conc0_TP24	Ly9_38754	38754	EUT_076_LCM	24	CIS	1	GM	289227
Ly9	0.464824	0.669593	1.52656	0.438629	0.66093	0.991539	EUT_076_LCM_PPT_CIS_conc2.5_TP24	EUT_076_LCM_PPT_CIS_conc0_TP24	Ly9_38754	38754	EUT_076_LCM	24	CIS	2.5	PPT	289227
Ly9	0.464824	0.241067	1.64887	0.146201	0.883763	0.979366	EUT_076_LCM_PPT_CIS_conc5_TP24	EUT_076_LCM_PPT_CIS_conc0_TP24	Ly9_38754	38754	EUT_076_LCM	24	CIS	5	PPT	289227
Ly9	0.471516	2.35593	1.47171	1.60081	0.109419	NA	EUT_076_LCM_Whole_CIS_conc2.5_TP24	EUT_076_LCM_Whole_CIS_conc0_TP24	Ly9_38754	38754	EUT_076_LCM	24	CIS	2.5	Whole	289227
Ly9	0.464824	3.14633	1.37485	2.28849	0.022109	0.50979	EUT_076_LCM_PPT_CIS_conc1_TP24	EUT_076_LCM_PPT_CIS_conc0_TP24	Ly9_38754	38754	EUT_076_LCM	24	CIS	1	PPT	289227
Ly9	0.182942	0.674455	1.61277	0.418196	0.675804	NA	EUT_076_LCM_CPT_CIS_conc2.5_TP24	EUT_076_LCM_CPT_CIS_conc0_TP24	Ly9_38754	38754	EUT_076_LCM	24	CIS	2.5	CPT	289227
Ly9	0.343202	-0.0417302	1.77868	-0.0234614	0.981282	NA	EUT_076_LCM_GM_CIS_conc2.5_TP24	EUT_076_LCM_GM_CIS_conc0_TP24	Ly9_38754	38754	EUT_076_LCM	24	CIS	2.5	GM	289227
Ly9	0.471516	1.03981	1.48596	0.699758	0.484079	NA	EUT_076_LCM_Whole_CIS_conc7.5_TP24	EUT_076_LCM_Whole_CIS_conc0_TP24	Ly9_38754	38754	EUT_076_LCM	24	CIS	7.5	Whole	289227
Ly9	0.471516	0.335157	1.60115	0.209323	0.834196	0.999969	EUT_076_LCM_Whole_CIS_conc1_TP24	EUT_076_LCM_Whole_CIS_conc0_TP24	Ly9_38754	38754	EUT_076_LCM	24	CIS	1	Whole	289227
Ly9	0.182942	0.201253	1.53628	0.131	0.895775	0.998455	EUT_076_LCM_CPT_CIS_conc1_TP24	EUT_076_LCM_CPT_CIS_conc0_TP24	Ly9_38754	38754	EUT_076_LCM	24	CIS	1	CPT	289227
Ly96	4.34464	0.134837	0.540808	0.249324	0.80311	0.9997	EUT_076_LCM_Whole_CIS_conc2.5_TP24	EUT_076_LCM_Whole_CIS_conc0_TP24	Ly96_9166	9166	EUT_076_LCM	24	CIS	2.5	Whole	448830
Ly96	3.22542	-2.96488	1.55248	-1.90977	0.0561623	0.458529	EUT_076_LCM_PPT_CIS_conc2.5_TP24	EUT_076_LCM_PPT_CIS_conc0_TP24	Ly96_9166	9166	EUT_076_LCM	24	CIS	2.5	PPT	448830
Ly96	2.27907	-0.99166	1.67907	-0.590602	0.554787	0.999878	EUT_076_LCM_CPT_CIS_conc2.5_TP24	EUT_076_LCM_CPT_CIS_conc0_TP24	Ly96_9166	9166	EUT_076_LCM	24	CIS	2.5	CPT	448830
Ly96	10.1074	0.0896033	1.75318	0.051109	0.959239	0.999458	EUT_076_LCM_GM_CIS_conc1_TP24	EUT_076_LCM_GM_CIS_conc0_TP24	Ly96_9166	9166	EUT_076_LCM	24	CIS	1	GM	448830
Ly96	3.22542	1.17382	1.3828	0.84887	0.395954	0.75663	EUT_076_LCM_PPT_CIS_conc7.5_TP24	EUT_076_LCM_PPT_CIS_conc0_TP24	Ly96_9166	9166	EUT_076_LCM	24	CIS	7.5	PPT	448830
Ly96	2.27907	-4.17285	1.83737	-2.2711	0.0231408	0.29834	EUT_076_LCM_CPT_CIS_conc5_TP24	EUT_076_LCM_CPT_CIS_conc0_TP24	Ly96_9166	9166	EUT_076_LCM	24	CIS	5	CPT	448830
Ly96	2.27907	2.082	1.52321	1.36685	0.171673	0.519623	EUT_076_LCM_CPT_CIS_conc7.5_TP24	EUT_076_LCM_CPT_CIS_conc0_TP24	Ly96_9166	9166	EUT_076_LCM	24	CIS	7.5	CPT	448830
Ly96	4.34464	0.722125	0.521671	1.38425	0.166281	0.509433	EUT_076_LCM_Whole_CIS_conc5_TP24	EUT_076_LCM_Whole_CIS_conc0_TP24	Ly96_9166	9166	EUT_076_LCM	24	CIS	5	Whole	448830
Ly96	10.1074	-0.597039	1.88531	-0.31668	0.751487	0.997876	EUT_076_LCM_GM_CIS_conc2.5_TP24	EUT_076_LCM_GM_CIS_conc0_TP24	Ly96_9166	9166	EUT_076_LCM	24	CIS	2.5	GM	448830
Ly96	2.27907	-0.595761	1.5542	-0.383323	0.701481	0.998455	EUT_076_LCM_CPT_CIS_conc1_TP24	EUT_076_LCM_CPT_CIS_conc0_TP24	Ly96_9166	9166	EUT_076_LCM	24	CIS	1	CPT	448830
Ly96	3.22542	-0.27768	1.39992	-0.198354	0.842768	0.999893	EUT_076_LCM_PPT_CIS_conc1_TP24	EUT_076_LCM_PPT_CIS_conc0_TP24	Ly96_9166	9166	EUT_076_LCM	24	CIS	1	PPT	448830
Ly96	10.1074	0.0865787	1.87394	0.0462015	0.96315	0.999393	EUT_076_LCM_GM_CIS_conc5_TP24	EUT_076_LCM_GM_CIS_conc0_TP24	Ly96_9166	9166	EUT_076_LCM	24	CIS	5	GM	448830
Ly96	3.22542	2.15476	1.48796	1.44813	0.147581	0.556294	EUT_076_LCM_PPT_CIS_conc5_TP24	EUT_076_LCM_PPT_CIS_conc0_TP24	Ly96_9166	9166	EUT_076_LCM	24	CIS	5	PPT	448830
Ly96	4.34464	-0.184423	0.549989	-0.335321	0.737383	0.999969	EUT_076_LCM_Whole_CIS_conc1_TP24	EUT_076_LCM_Whole_CIS_conc0_TP24	Ly96_9166	9166	EUT_076_LCM	24	CIS	1	Whole	448830
Ly96	10.1074	1.8389	1.75094	1.05024	0.293609	0.762712	EUT_076_LCM_GM_CIS_conc7.5_TP24	EUT_076_LCM_GM_CIS_conc0_TP24	Ly96_9166	9166	EUT_076_LCM	24	CIS	7.5	GM	448830
Ly96	4.34464	1.1032	0.518586	2.12731	0.0333941	0.149532	EUT_076_LCM_Whole_CIS_conc7.5_TP24	EUT_076_LCM_Whole_CIS_conc0_TP24	Ly96_9166	9166	EUT_076_LCM	24	CIS	7.5	Whole	448830
Lyar	6.49115	0.674806	0.39937	1.68968	0.09109	0.290996	EUT_076_LCM_Whole_CIS_conc7.5_TP24	EUT_076_LCM_Whole_CIS_conc0_TP24	Lyar_41954	41954	EUT_076_LCM	24	CIS	7.5	Whole	289707
Lyar	9.46427	3.00698	1.40128	2.14589	0.0318819	0.324742	EUT_076_LCM_PPT_CIS_conc2.5_TP24	EUT_076_LCM_PPT_CIS_conc0_TP24	Lyar_41954	41954	EUT_076_LCM	24	CIS	2.5	PPT	289707
Lyar	8.214	-0.545911	1.80678	-0.302146	0.762541	0.997876	EUT_076_LCM_GM_CIS_conc2.5_TP24	EUT_076_LCM_GM_CIS_conc0_TP24	Lyar_41954	41954	EUT_076_LCM	24	CIS	2.5	GM	289707
Lyar	5.05762	1.67178	1.3467	1.24139	0.214463	0.94117	EUT_076_LCM_CPT_CIS_conc5_TP24	EUT_076_LCM_CPT_CIS_conc0_TP24	Lyar_41954	41954	EUT_076_LCM	24	CIS	5	CPT	289707
Lyar	5.05762	0.629367	1.35481	0.464544	0.642258	0.999878	EUT_076_LCM_CPT_CIS_conc2.5_TP24	EUT_076_LCM_CPT_CIS_conc0_TP24	Lyar_41954	41954	EUT_076_LCM	24	CIS	2.5	CPT	289707
Lyar	6.49115	0.145579	0.415554	0.350324	0.726096	0.999969	EUT_076_LCM_Whole_CIS_conc1_TP24	EUT_076_LCM_Whole_CIS_conc0_TP24	Lyar_41954	41954	EUT_076_LCM	24	CIS	1	Whole	289707
Lyar	8.214	-1.42807	1.80747	-0.790095	0.429472	0.988421	EUT_076_LCM_GM_CIS_conc5_TP24	EUT_076_LCM_GM_CIS_conc0_TP24	Lyar_41954	41954	EUT_076_LCM	24	CIS	5	GM	289707
Lyar	6.49115	0.195686	0.413603	0.473126	0.636123	0.9997	EUT_076_LCM_Whole_CIS_conc2.5_TP24	EUT_076_LCM_Whole_CIS_conc0_TP24	Lyar_41954	41954	EUT_076_LCM	24	CIS	2.5	Whole	289707
Lyar	9.46427	4.59948	1.39685	3.29275	0.000992109	0.0188246	EUT_076_LCM_PPT_CIS_conc7.5_TP24	EUT_076_LCM_PPT_CIS_conc0_TP24	Lyar_41954	41954	EUT_076_LCM	24	CIS	7.5	PPT	289707
Lyar	8.214	-1.89	1.69866	-1.11264	0.265863	0.72659	EUT_076_LCM_GM_CIS_conc7.5_TP24	EUT_076_LCM_GM_CIS_conc0_TP24	Lyar_41954	41954	EUT_076_LCM	24	CIS	7.5	GM	289707
Lyar	5.05762	1.33845	1.25395	1.06738	0.285799	0.998455	EUT_076_LCM_CPT_CIS_conc1_TP24	EUT_076_LCM_CPT_CIS_conc0_TP24	Lyar_41954	41954	EUT_076_LCM	24	CIS	1	CPT	289707
Lyar	9.46427	2.49541	1.51085	1.65166	0.098603	0.459803	EUT_076_LCM_PPT_CIS_conc5_TP24	EUT_076_LCM_PPT_CIS_conc0_TP24	Lyar_41954	41954	EUT_076_LCM	24	CIS	5	PPT	289707
Lyar	9.46427	2.04954	1.40504	1.4587	0.144646	0.998572	EUT_076_LCM_PPT_CIS_conc1_TP24	EUT_076_LCM_PPT_CIS_conc0_TP24	Lyar_41954	41954	EUT_076_LCM	24	CIS	1	PPT	289707
Lyar	5.05762	1.25854	1.25257	1.00477	0.315009	0.693409	EUT_076_LCM_CPT_CIS_conc7.5_TP24	EUT_076_LCM_CPT_CIS_conc0_TP24	Lyar_41954	41954	EUT_076_LCM	24	CIS	7.5	CPT	289707
Lyar	6.49115	0.339082	0.402239	0.842987	0.399236	0.746547	EUT_076_LCM_Whole_CIS_conc5_TP24	EUT_076_LCM_Whole_CIS_conc0_TP24	Lyar_41954	41954	EUT_076_LCM	24	CIS	5	Whole	289707
Lyar	8.214	-1.16293	1.68874	-0.688638	0.491051	0.999458	EUT_076_LCM_GM_CIS_conc1_TP24	EUT_076_LCM_GM_CIS_conc0_TP24	Lyar_41954	41954	EUT_076_LCM	24	CIS	1	GM	289707
Lyc2	0.360547	2.50835	1.34522	1.86463	0.0622332	NA	EUT_076_LCM_PPT_CIS_conc2.5_TP24	EUT_076_LCM_PPT_CIS_conc0_TP24	Lyc2_46628	46628	EUT_076_LCM	24	CIS	2.5	PPT	688047
Lyc2	0.172448	0.135347	1.56629	0.0864126	0.931138	NA	EUT_076_LCM_CPT_CIS_conc7.5_TP24	EUT_076_LCM_CPT_CIS_conc0_TP24	Lyc2_46628	46628	EUT_076_LCM	24	CIS	7.5	CPT	688047
Lyc2	0.561852	-1.63676	1.57603	-1.03854	0.299021	0.999878	EUT_076_LCM_CPT_CIS_conc2.5_TP24	EUT_076_LCM_CPT_CIS_conc0_TP24	Lyc2_37121	37121	EUT_076_LCM	24	CIS	2.5	CPT	688047
Lyc2	2.09285	-3.92312	1.68827	-2.32374	NA	NA	EUT_076_LCM_PPT_CIS_conc5_TP24	EUT_076_LCM_PPT_CIS_conc0_TP24	Lyc2_37121	37121	EUT_076_LCM	24	CIS	5	PPT	688047
Lyc2	3.01741	3.40315	1.85955	1.8301	NA	NA	EUT_076_LCM_GM_CIS_conc1_TP24	EUT_076_LCM_GM_CIS_conc0_TP24	Lyc2_37121	37121	EUT_076_LCM	24	CIS	1	GM	688047
Lyc2	3.01741	-0.0872192	1.98789	-0.0438752	NA	NA	EUT_076_LCM_GM_CIS_conc7.5_TP24	EUT_076_LCM_GM_CIS_conc0_TP24	Lyc2_37121	37121	EUT_076_LCM	24	CIS	7.5	GM	688047
Lyc2	1.96265	-0.0428943	1.88631	-0.0227398	NA	NA	EUT_076_LCM_GM_CIS_conc2.5_TP24	EUT_076_LCM_GM_CIS_conc0_TP24	Lyc2_46628	46628	EUT_076_LCM	24	CIS	2.5	GM	688047
Lyc2	5.36185	0.804782	0.484419	1.66133	0.0966464	0.302971	EUT_076_LCM_Whole_CIS_conc7.5_TP24	EUT_076_LCM_Whole_CIS_conc0_TP24	Lyc2_37121	37121	EUT_076_LCM	24	CIS	7.5	Whole	688047
Lyc2	0.172448	0.205303	1.554	0.132113	0.894895	0.998455	EUT_076_LCM_CPT_CIS_conc1_TP24	EUT_076_LCM_CPT_CIS_conc0_TP24	Lyc2_46628	46628	EUT_076_LCM	24	CIS	1	CPT	688047
Lyc2	0.360547	0.236084	1.59456	0.148056	0.882298	NA	EUT_076_LCM_PPT_CIS_conc5_TP24	EUT_076_LCM_PPT_CIS_conc0_TP24	Lyc2_46628	46628	EUT_076_LCM	24	CIS	5	PPT	688047
Lyc2	0.360547	0.20121	1.46605	0.137247	0.890836	0.999893	EUT_076_LCM_PPT_CIS_conc1_TP24	EUT_076_LCM_PPT_CIS_conc0_TP24	Lyc2_46628	46628	EUT_076_LCM	24	CIS	1	PPT	688047
Lyc2	0.176089	-0.574571	1.6971	-0.33856	0.734941	NA	EUT_076_LCM_Whole_CIS_conc5_TP24	EUT_076_LCM_Whole_CIS_conc0_TP24	Lyc2_46628	46628	EUT_076_LCM	24	CIS	5	Whole	688047
Lyc2	3.01741	4.54925	1.95962	2.3215	NA	NA	EUT_076_LCM_GM_CIS_conc5_TP24	EUT_076_LCM_GM_CIS_conc0_TP24	Lyc2_37121	37121	EUT_076_LCM	24	CIS	5	GM	688047
Lyc2	0.172448	0.0878026	1.69953	0.0516629	0.958797	NA	EUT_076_LCM_CPT_CIS_conc2.5_TP24	EUT_076_LCM_CPT_CIS_conc0_TP24	Lyc2_46628	46628	EUT_076_LCM	24	CIS	2.5	CPT	688047
Lyc2	5.36185	0.247403	0.502175	0.492662	0.622251	0.999969	EUT_076_LCM_Whole_CIS_conc1_TP24	EUT_076_LCM_Whole_CIS_conc0_TP24	Lyc2_37121	37121	EUT_076_LCM	24	CIS	1	Whole	688047
Lyc2	1.96265	4.52102	1.69781	2.66285	NA	NA	EUT_076_LCM_GM_CIS_conc5_TP24	EUT_076_LCM_GM_CIS_conc0_TP24	Lyc2_46628	46628	EUT_076_LCM	24	CIS	5	GM	688047
Lyc2	0.176089	0.335581	1.6971	0.197738	0.84325	0.999969	EUT_076_LCM_Whole_CIS_conc1_TP24	EUT_076_LCM_Whole_CIS_conc0_TP24	Lyc2_46628	46628	EUT_076_LCM	24	CIS	1	Whole	688047
Lyc2	5.36185	0.813793	0.484769	1.67872	0.0932058	0.386837	EUT_076_LCM_Whole_CIS_conc5_TP24	EUT_076_LCM_Whole_CIS_conc0_TP24	Lyc2_37121	37121	EUT_076_LCM	24	CIS	5	Whole	688047
Lyc2	3.01741	-0.0456687	2.12515	-0.0214897	NA	NA	EUT_076_LCM_GM_CIS_conc2.5_TP24	EUT_076_LCM_GM_CIS_conc0_TP24	Lyc2_37121	37121	EUT_076_LCM	24	CIS	2.5	GM	688047
Lyc2	0.176089	-0.625026	1.6971	-0.36829	0.712657	NA	EUT_076_LCM_Whole_CIS_conc7.5_TP24	EUT_076_LCM_Whole_CIS_conc0_TP24	Lyc2_46628	46628	EUT_076_LCM	24	CIS	7.5	Whole	688047
Lyc2	0.176089	0.267795	1.6971	0.157795	0.874618	NA	EUT_076_LCM_Whole_CIS_conc2.5_TP24	EUT_076_LCM_Whole_CIS_conc0_TP24	Lyc2_46628	46628	EUT_076_LCM	24	CIS	2.5	Whole	688047
Lyc2	2.09285	0.0753085	1.37509	0.0547663	NA	NA	EUT_076_LCM_PPT_CIS_conc1_TP24	EUT_076_LCM_PPT_CIS_conc0_TP24	Lyc2_37121	37121	EUT_076_LCM	24	CIS	1	PPT	688047
Lyc2	0.360547	0.178247	1.47628	0.12074	0.903897	0.976594	EUT_076_LCM_PPT_CIS_conc7.5_TP24	EUT_076_LCM_PPT_CIS_conc0_TP24	Lyc2_46628	46628	EUT_076_LCM	24	CIS	7.5	PPT	688047
Lyc2	1.96265	-0.0856371	1.76448	-0.0485339	NA	NA	EUT_076_LCM_GM_CIS_conc7.5_TP24	EUT_076_LCM_GM_CIS_conc0_TP24	Lyc2_46628	46628	EUT_076_LCM	24	CIS	7.5	GM	688047
Lyc2	5.36185	0.516716	0.496541	1.04063	0.298046	0.9997	EUT_076_LCM_Whole_CIS_conc2.5_TP24	EUT_076_LCM_Whole_CIS_conc0_TP24	Lyc2_37121	37121	EUT_076_LCM	24	CIS	2.5	Whole	688047
Lyc2	0.172448	-0.6613	1.69953	-0.389108	0.697196	NA	EUT_076_LCM_CPT_CIS_conc5_TP24	EUT_076_LCM_CPT_CIS_conc0_TP24	Lyc2_46628	46628	EUT_076_LCM	24	CIS	5	CPT	688047
Lyc2	0.561852	-1.59104	1.43366	-1.10978	0.267094	0.648672	EUT_076_LCM_CPT_CIS_conc7.5_TP24	EUT_076_LCM_CPT_CIS_conc0_TP24	Lyc2_37121	37121	EUT_076_LCM	24	CIS	7.5	CPT	688047
Lyc2	1.96265	-0.925943	1.76448	-0.524768	NA	NA	EUT_076_LCM_GM_CIS_conc1_TP24	EUT_076_LCM_GM_CIS_conc0_TP24	Lyc2_46628	46628	EUT_076_LCM	24	CIS	1	GM	688047
Lyc2	2.09285	-0.603478	1.38732	-0.434995	NA	NA	EUT_076_LCM_PPT_CIS_conc2.5_TP24	EUT_076_LCM_PPT_CIS_conc0_TP24	Lyc2_37121	37121	EUT_076_LCM	24	CIS	2.5	PPT	688047
Lyc2	2.09285	-0.722754	1.3818	-0.523052	NA	NA	EUT_076_LCM_PPT_CIS_conc7.5_TP24	EUT_076_LCM_PPT_CIS_conc0_TP24	Lyc2_37121	37121	EUT_076_LCM	24	CIS	7.5	PPT	688047
Lyc2	0.561852	1.92507	1.27446	1.51049	0.130918	0.998455	EUT_076_LCM_CPT_CIS_conc1_TP24	EUT_076_LCM_CPT_CIS_conc0_TP24	Lyc2_37121	37121	EUT_076_LCM	24	CIS	1	CPT	688047
Lyc2	0.561852	-2.38447	1.57603	-1.51296	0.13029	0.75208	EUT_076_LCM_CPT_CIS_conc5_TP24	EUT_076_LCM_CPT_CIS_conc0_TP24	Lyc2_37121	37121	EUT_076_LCM	24	CIS	5	CPT	688047
Lyl1	0.512308	1.14669	1.26349	0.907555	NA	NA	EUT_076_LCM_PPT_CIS_conc7.5_TP24	EUT_076_LCM_PPT_CIS_conc0_TP24	Lyl1_43107	43107	EUT_076_LCM	24	CIS	7.5	PPT	304663
Lyl1	2.48245	-0.08641	1.88245	-0.045903	NA	NA	EUT_076_LCM_GM_CIS_conc7.5_TP24	EUT_076_LCM_GM_CIS_conc0_TP24	Lyl1_43107	43107	EUT_076_LCM	24	CIS	7.5	GM	304663
Lyl1	0.512308	-1.57859	1.56138	-1.01102	NA	NA	EUT_076_LCM_PPT_CIS_conc5_TP24	EUT_076_LCM_PPT_CIS_conc0_TP24	Lyl1_43107	43107	EUT_076_LCM	24	CIS	5	PPT	304663
Lyl1	1.2073	-2.40454	1.97123	-1.21982	NA	NA	EUT_076_LCM_CPT_CIS_conc2.5_TP24	EUT_076_LCM_CPT_CIS_conc0_TP24	Lyl1_43107	43107	EUT_076_LCM	24	CIS	2.5	CPT	304663
Lyl1	0.512308	-1.15246	1.42727	-0.807464	NA	NA	EUT_076_LCM_PPT_CIS_conc2.5_TP24	EUT_076_LCM_PPT_CIS_conc0_TP24	Lyl1_43107	43107	EUT_076_LCM	24	CIS	2.5	PPT	304663
Lyl1	2.48245	-0.82381	2.01242	-0.409362	NA	NA	EUT_076_LCM_GM_CIS_conc5_TP24	EUT_076_LCM_GM_CIS_conc0_TP24	Lyl1_43107	43107	EUT_076_LCM	24	CIS	5	GM	304663
Lyl1	1.2073	1.41379	1.79474	0.787744	NA	NA	EUT_076_LCM_CPT_CIS_conc5_TP24	EUT_076_LCM_CPT_CIS_conc0_TP24	Lyl1_43107	43107	EUT_076_LCM	24	CIS	5	CPT	304663
Lyl1	2.48245	4.46758	1.74243	2.564	NA	NA	EUT_076_LCM_GM_CIS_conc1_TP24	EUT_076_LCM_GM_CIS_conc0_TP24	Lyl1_43107	43107	EUT_076_LCM	24	CIS	1	GM	304663
Lyl1	2.45679	-1.26096	0.726238	-1.73628	0.0825136	0.999969	EUT_076_LCM_Whole_CIS_conc1_TP24	EUT_076_LCM_Whole_CIS_conc0_TP24	Lyl1_43107	43107	EUT_076_LCM	24	CIS	1	Whole	304663
Lyl1	2.45679	0.17713	0.670647	0.264119	0.791688	0.942162	EUT_076_LCM_Whole_CIS_conc5_TP24	EUT_076_LCM_Whole_CIS_conc0_TP24	Lyl1_43107	43107	EUT_076_LCM	24	CIS	5	Whole	304663
Lyl1	2.45679	0.0630549	0.671195	0.0939443	0.925153	0.973823	EUT_076_LCM_Whole_CIS_conc7.5_TP24	EUT_076_LCM_Whole_CIS_conc0_TP24	Lyl1_43107	43107	EUT_076_LCM	24	CIS	7.5	Whole	304663
Lyl1	0.512308	-1.61258	1.41668	-1.13828	NA	NA	EUT_076_LCM_PPT_CIS_conc1_TP24	EUT_076_LCM_PPT_CIS_conc0_TP24	Lyl1_43107	43107	EUT_076_LCM	24	CIS	1	PPT	304663
Lyl1	1.2073	-0.629739	1.72101	-0.365913	NA	NA	EUT_076_LCM_CPT_CIS_conc1_TP24	EUT_076_LCM_CPT_CIS_conc0_TP24	Lyl1_43107	43107	EUT_076_LCM	24	CIS	1	CPT	304663
Lyl1	2.45679	-0.869866	0.707843	-1.2289	0.21911	0.9997	EUT_076_LCM_Whole_CIS_conc2.5_TP24	EUT_076_LCM_Whole_CIS_conc0_TP24	Lyl1_43107	43107	EUT_076_LCM	24	CIS	2.5	Whole	304663
Lyl1	1.2073	1.52491	1.67063	0.912773	NA	NA	EUT_076_LCM_CPT_CIS_conc7.5_TP24	EUT_076_LCM_CPT_CIS_conc0_TP24	Lyl1_43107	43107	EUT_076_LCM	24	CIS	7.5	CPT	304663
Lyl1	2.48245	0.439544	1.96386	0.223817	NA	NA	EUT_076_LCM_GM_CIS_conc2.5_TP24	EUT_076_LCM_GM_CIS_conc0_TP24	Lyl1_43107	43107	EUT_076_LCM	24	CIS	2.5	GM	304663
Lyn	268.047	0.468143	0.479482	0.976353	0.32889	0.999458	EUT_076_LCM_GM_CIS_conc1_TP24	EUT_076_LCM_GM_CIS_conc0_TP24	Lyn_9167	9167	EUT_076_LCM	24	CIS	1	GM	81515
Lyn	268.047	0.352981	0.512563	0.688659	0.491038	0.988421	EUT_076_LCM_GM_CIS_conc5_TP24	EUT_076_LCM_GM_CIS_conc0_TP24	Lyn_9167	9167	EUT_076_LCM	24	CIS	5	GM	81515
Lyn	39.0832	-0.507557	0.592106	-0.857206	0.391331	0.999749	EUT_076_LCM_CPT_CIS_conc5_TP24	EUT_076_LCM_CPT_CIS_conc0_TP24	Lyn_9167	9167	EUT_076_LCM	24	CIS	5	CPT	81515
Lyn	103.9	0.248602	0.171466	1.44986	0.147098	0.484309	EUT_076_LCM_Whole_CIS_conc5_TP24	EUT_076_LCM_Whole_CIS_conc0_TP24	Lyn_9167	9167	EUT_076_LCM	24	CIS	5	Whole	81515
Lyn	268.047	0.685774	0.512771	1.33739	0.181096	0.700118	EUT_076_LCM_GM_CIS_conc2.5_TP24	EUT_076_LCM_GM_CIS_conc0_TP24	Lyn_9167	9167	EUT_076_LCM	24	CIS	2.5	GM	81515
Lyn	71.0885	0.18568	0.581037	0.319566	0.749298	0.992259	EUT_076_LCM_PPT_CIS_conc2.5_TP24	EUT_076_LCM_PPT_CIS_conc0_TP24	Lyn_9167	9167	EUT_076_LCM	24	CIS	2.5	PPT	81515
Lyn	103.9	0.255262	0.172852	1.47677	0.139739	0.9997	EUT_076_LCM_Whole_CIS_conc2.5_TP24	EUT_076_LCM_Whole_CIS_conc0_TP24	Lyn_9167	9167	EUT_076_LCM	24	CIS	2.5	Whole	81515
Lyn	103.9	0.118036	0.173342	0.680943	0.495908	0.999969	EUT_076_LCM_Whole_CIS_conc1_TP24	EUT_076_LCM_Whole_CIS_conc0_TP24	Lyn_9167	9167	EUT_076_LCM	24	CIS	1	Whole	81515
Lyn	39.0832	-0.441295	0.550437	-0.801716	0.422717	0.998455	EUT_076_LCM_CPT_CIS_conc1_TP24	EUT_076_LCM_CPT_CIS_conc0_TP24	Lyn_9167	9167	EUT_076_LCM	24	CIS	1	CPT	81515
Lyn	71.0885	1.718	0.579052	2.96692	0.00300798	0.0391651	EUT_076_LCM_PPT_CIS_conc7.5_TP24	EUT_076_LCM_PPT_CIS_conc0_TP24	Lyn_9167	9167	EUT_076_LCM	24	CIS	7.5	PPT	81515
Lyn	71.0885	-0.159861	0.581257	-0.275026	0.783297	0.999893	EUT_076_LCM_PPT_CIS_conc1_TP24	EUT_076_LCM_PPT_CIS_conc0_TP24	Lyn_9167	9167	EUT_076_LCM	24	CIS	1	PPT	81515
Lyn	103.9	0.570798	0.17104	3.33722	0.000846213	0.00881309	EUT_076_LCM_Whole_CIS_conc7.5_TP24	EUT_076_LCM_Whole_CIS_conc0_TP24	Lyn_9167	9167	EUT_076_LCM	24	CIS	7.5	Whole	81515
Lyn	268.047	0.0199387	0.480085	0.0415317	0.966872	0.992311	EUT_076_LCM_GM_CIS_conc7.5_TP24	EUT_076_LCM_GM_CIS_conc0_TP24	Lyn_9167	9167	EUT_076_LCM	24	CIS	7.5	GM	81515
Lyn	39.0832	0.00518216	0.592568	0.00874526	0.993022	0.999878	EUT_076_LCM_CPT_CIS_conc2.5_TP24	EUT_076_LCM_CPT_CIS_conc0_TP24	Lyn_9167	9167	EUT_076_LCM	24	CIS	2.5	CPT	81515
Lyn	71.0885	1.4166	0.625543	2.26459	0.0235378	0.215243	EUT_076_LCM_PPT_CIS_conc5_TP24	EUT_076_LCM_PPT_CIS_conc0_TP24	Lyn_9167	9167	EUT_076_LCM	24	CIS	5	PPT	81515
Lyn	39.0832	0.278503	0.548511	0.507744	0.611633	0.892523	EUT_076_LCM_CPT_CIS_conc7.5_TP24	EUT_076_LCM_CPT_CIS_conc0_TP24	Lyn_9167	9167	EUT_076_LCM	24	CIS	7.5	CPT	81515
Lynx1	14.9118	0.243616	0.402055	0.605928	0.544562	0.833871	EUT_076_LCM_Whole_CIS_conc5_TP24	EUT_076_LCM_Whole_CIS_conc0_TP24	Lynx1_34408	34408	EUT_076_LCM	24	CIS	5	Whole	300018
Lynx1	6.48629	-0.730387	1.33329	-0.54781	0.583823	0.991539	EUT_076_LCM_PPT_CIS_conc2.5_TP24	EUT_076_LCM_PPT_CIS_conc0_TP24	Lynx1_34408	34408	EUT_076_LCM	24	CIS	2.5	PPT	300018
Lynx1	5.97342	-0.505896	0.928	-0.545147	0.585653	0.999749	EUT_076_LCM_CPT_CIS_conc5_TP24	EUT_076_LCM_CPT_CIS_conc0_TP24	Lynx1_34408	34408	EUT_076_LCM	24	CIS	5	CPT	300018
Lynx1	5.97342	-0.241655	0.86285	-0.280067	0.779426	0.952031	EUT_076_LCM_CPT_CIS_conc7.5_TP24	EUT_076_LCM_CPT_CIS_conc0_TP24	Lynx1_34408	34408	EUT_076_LCM	24	CIS	7.5	CPT	300018
Lynx1	14.9118	1.03667	0.39915	2.59719	0.00939908	0.0592926	EUT_076_LCM_Whole_CIS_conc7.5_TP24	EUT_076_LCM_Whole_CIS_conc0_TP24	Lynx1_34408	34408	EUT_076_LCM	24	CIS	7.5	Whole	300018
Lynx1	14.9118	0.628632	0.40437	1.5546	0.120043	0.9997	EUT_076_LCM_Whole_CIS_conc2.5_TP24	EUT_076_LCM_Whole_CIS_conc0_TP24	Lynx1_34408	34408	EUT_076_LCM	24	CIS	2.5	Whole	300018
Lynx1	5.97342	0.0248869	0.929474	0.0267752	0.978639	0.999878	EUT_076_LCM_CPT_CIS_conc2.5_TP24	EUT_076_LCM_CPT_CIS_conc0_TP24	Lynx1_34408	34408	EUT_076_LCM	24	CIS	2.5	CPT	300018
Lynx1	0.472697	1.1707	1.69155	0.692089	0.488882	NA	EUT_076_LCM_GM_CIS_conc5_TP24	EUT_076_LCM_GM_CIS_conc0_TP24	Lynx1_34408	34408	EUT_076_LCM	24	CIS	5	GM	300018
Lynx1	0.472697	-0.924534	1.71799	-0.538148	0.590475	NA	EUT_076_LCM_GM_CIS_conc1_TP24	EUT_076_LCM_GM_CIS_conc0_TP24	Lynx1_34408	34408	EUT_076_LCM	24	CIS	1	GM	300018
Lynx1	0.472697	-0.042337	1.83661	-0.0230517	0.981609	NA	EUT_076_LCM_GM_CIS_conc2.5_TP24	EUT_076_LCM_GM_CIS_conc0_TP24	Lynx1_34408	34408	EUT_076_LCM	24	CIS	2.5	GM	300018
Lynx1	0.472697	-0.0853995	1.71799	-0.0497089	0.960354	NA	EUT_076_LCM_GM_CIS_conc7.5_TP24	EUT_076_LCM_GM_CIS_conc0_TP24	Lynx1_34408	34408	EUT_076_LCM	24	CIS	7.5	GM	300018
Lynx1	5.97342	-1.39522	0.877121	-1.59068	0.111681	0.998455	EUT_076_LCM_CPT_CIS_conc1_TP24	EUT_076_LCM_CPT_CIS_conc0_TP24	Lynx1_34408	34408	EUT_076_LCM	24	CIS	1	CPT	300018
Lynx1	14.9118	0.411078	0.40629	1.01178	0.311641	0.999969	EUT_076_LCM_Whole_CIS_conc1_TP24	EUT_076_LCM_Whole_CIS_conc0_TP24	Lynx1_34408	34408	EUT_076_LCM	24	CIS	1	Whole	300018
Lynx1	6.48629	-0.503419	1.43642	-0.350468	0.725988	0.979366	EUT_076_LCM_PPT_CIS_conc5_TP24	EUT_076_LCM_PPT_CIS_conc0_TP24	Lynx1_34408	34408	EUT_076_LCM	24	CIS	5	PPT	300018
Lynx1	6.48629	0.402392	1.32512	0.303665	0.761383	0.975841	EUT_076_LCM_PPT_CIS_conc7.5_TP24	EUT_076_LCM_PPT_CIS_conc0_TP24	Lynx1_34408	34408	EUT_076_LCM	24	CIS	7.5	PPT	300018
Lynx1	6.48629	-0.337886	1.32901	-0.254239	0.799311	0.999893	EUT_076_LCM_PPT_CIS_conc1_TP24	EUT_076_LCM_PPT_CIS_conc0_TP24	Lynx1_34408	34408	EUT_076_LCM	24	CIS	1	PPT	300018
Lypd1	0.810809	2.85235	1.48254	1.92396	NA	NA	EUT_076_LCM_CPT_CIS_conc1_TP24	EUT_076_LCM_CPT_CIS_conc0_TP24	Lypd1_35384	35384	EUT_076_LCM	24	CIS	1	CPT	360838
Lypd1	1.04047	-2.88553	1.5554	-1.85517	NA	NA	EUT_076_LCM_PPT_CIS_conc2.5_TP24	EUT_076_LCM_PPT_CIS_conc0_TP24	Lypd1_35384	35384	EUT_076_LCM	24	CIS	2.5	PPT	360838
Lypd1	0.810809	-0.766817	1.62329	-0.472385	NA	NA	EUT_076_LCM_CPT_CIS_conc7.5_TP24	EUT_076_LCM_CPT_CIS_conc0_TP24	Lypd1_35384	35384	EUT_076_LCM	24	CIS	7.5	CPT	360838
Lypd1	0.810809	-0.513604	1.73431	-0.296143	NA	NA	EUT_076_LCM_CPT_CIS_conc2.5_TP24	EUT_076_LCM_CPT_CIS_conc0_TP24	Lypd1_35384	35384	EUT_076_LCM	24	CIS	2.5	CPT	360838
Lypd1	2.55894	-0.335283	0.763882	-0.43892	0.66072	0.999969	EUT_076_LCM_Whole_CIS_conc1_TP24	EUT_076_LCM_Whole_CIS_conc0_TP24	Lypd1_35384	35384	EUT_076_LCM	24	CIS	1	Whole	360838
Lypd1	1.04047	-3.32895	1.54576	-2.1536	NA	NA	EUT_076_LCM_PPT_CIS_conc1_TP24	EUT_076_LCM_PPT_CIS_conc0_TP24	Lypd1_35384	35384	EUT_076_LCM	24	CIS	1	PPT	360838
Lypd1	2.55894	0.904368	0.715625	1.26375	0.206322	0.562022	EUT_076_LCM_Whole_CIS_conc5_TP24	EUT_076_LCM_Whole_CIS_conc0_TP24	Lypd1_35384	35384	EUT_076_LCM	24	CIS	5	Whole	360838
Lypd1	1.04047	0.316701	1.39337	0.227291	NA	NA	EUT_076_LCM_PPT_CIS_conc7.5_TP24	EUT_076_LCM_PPT_CIS_conc0_TP24	Lypd1_35384	35384	EUT_076_LCM	24	CIS	7.5	PPT	360838
Lypd1	28.3212	5.94832	1.50239	3.95924	7.51875e-05	0.0203612	EUT_076_LCM_GM_CIS_conc2.5_TP24	EUT_076_LCM_GM_CIS_conc0_TP24	Lypd1_35384	35384	EUT_076_LCM	24	CIS	2.5	GM	360838
Lypd1	28.3212	6.14999	1.50091	4.09752	4.17595e-05	0.0133303	EUT_076_LCM_GM_CIS_conc5_TP24	EUT_076_LCM_GM_CIS_conc0_TP24	Lypd1_35384	35384	EUT_076_LCM	24	CIS	5	GM	360838
Lypd1	28.3212	5.90582	1.42847	4.13436	3.55942e-05	0.0110671	EUT_076_LCM_GM_CIS_conc1_TP24	EUT_076_LCM_GM_CIS_conc0_TP24	Lypd1_35384	35384	EUT_076_LCM	24	CIS	1	GM	360838
Lypd1	2.55894	1.73456	0.708821	2.44711	0.0144007	0.0815964	EUT_076_LCM_Whole_CIS_conc7.5_TP24	EUT_076_LCM_Whole_CIS_conc0_TP24	Lypd1_35384	35384	EUT_076_LCM	24	CIS	7.5	Whole	360838
Lypd1	1.04047	-3.2981	1.70337	-1.93622	NA	NA	EUT_076_LCM_PPT_CIS_conc5_TP24	EUT_076_LCM_PPT_CIS_conc0_TP24	Lypd1_35384	35384	EUT_076_LCM	24	CIS	5	PPT	360838
Lypd1	2.55894	-0.322217	0.760567	-0.423654	0.671818	0.9997	EUT_076_LCM_Whole_CIS_conc2.5_TP24	EUT_076_LCM_Whole_CIS_conc0_TP24	Lypd1_35384	35384	EUT_076_LCM	24	CIS	2.5	Whole	360838
Lypd1	28.3212	6.24289	1.42905	4.36855	1.25073e-05	0.00164907	EUT_076_LCM_GM_CIS_conc7.5_TP24	EUT_076_LCM_GM_CIS_conc0_TP24	Lypd1_35384	35384	EUT_076_LCM	24	CIS	7.5	GM	360838
Lypd1	0.810809	2.48318	1.57717	1.57445	NA	NA	EUT_076_LCM_CPT_CIS_conc5_TP24	EUT_076_LCM_CPT_CIS_conc0_TP24	Lypd1_35384	35384	EUT_076_LCM	24	CIS	5	CPT	360838
Lypd2	3.23281	0.956052	0.870785	1.09792	0.27224	0.9997	EUT_076_LCM_Whole_CIS_conc2.5_TP24	EUT_076_LCM_Whole_CIS_conc0_TP24	Lypd2_46858	46858	EUT_076_LCM	24	CIS	2.5	Whole	300017
Lypd2	0.172448	0.205303	1.554	0.132113	0.894895	0.998455	EUT_076_LCM_CPT_CIS_conc1_TP24	EUT_076_LCM_CPT_CIS_conc0_TP24	Lypd2_46858	46858	EUT_076_LCM	24	CIS	1	CPT	300017
Lypd2	0.172448	0.0878026	1.69953	0.0516629	0.958797	NA	EUT_076_LCM_CPT_CIS_conc2.5_TP24	EUT_076_LCM_CPT_CIS_conc0_TP24	Lypd2_46858	46858	EUT_076_LCM	24	CIS	2.5	CPT	300017
Lypd2	0.219362	0.669934	1.4129	0.474156	0.635388	NA	EUT_076_LCM_PPT_CIS_conc2.5_TP24	EUT_076_LCM_PPT_CIS_conc0_TP24	Lypd2_46858	46858	EUT_076_LCM	24	CIS	2.5	PPT	300017
Lypd2	0.343202	-0.922818	1.6638	-0.554645	0.579137	NA	EUT_076_LCM_GM_CIS_conc1_TP24	EUT_076_LCM_GM_CIS_conc0_TP24	Lypd2_46858	46858	EUT_076_LCM	24	CIS	1	GM	300017
Lypd2	3.23281	-0.955759	0.912898	-1.04695	0.295123	0.999969	EUT_076_LCM_Whole_CIS_conc1_TP24	EUT_076_LCM_Whole_CIS_conc0_TP24	Lypd2_46858	46858	EUT_076_LCM	24	CIS	1	Whole	300017
Lypd2	0.172448	-0.6613	1.69953	-0.389108	0.697196	NA	EUT_076_LCM_CPT_CIS_conc5_TP24	EUT_076_LCM_CPT_CIS_conc0_TP24	Lypd2_46858	46858	EUT_076_LCM	24	CIS	5	CPT	300017
Lypd2	0.343202	-0.827861	1.77867	-0.465438	0.641618	NA	EUT_076_LCM_GM_CIS_conc5_TP24	EUT_076_LCM_GM_CIS_conc0_TP24	Lypd2_46858	46858	EUT_076_LCM	24	CIS	5	GM	300017
Lypd2	3.23281	1.4433	0.861735	1.67488	0.0939575	0.296996	EUT_076_LCM_Whole_CIS_conc7.5_TP24	EUT_076_LCM_Whole_CIS_conc0_TP24	Lypd2_46858	46858	EUT_076_LCM	24	CIS	7.5	Whole	300017
Lypd2	0.219362	0.228215	1.52553	0.149597	0.881082	NA	EUT_076_LCM_PPT_CIS_conc5_TP24	EUT_076_LCM_PPT_CIS_conc0_TP24	Lypd2_46858	46858	EUT_076_LCM	24	CIS	5	PPT	300017
Lypd2	0.219362	0.19421	1.40221	0.138503	0.889843	NA	EUT_076_LCM_PPT_CIS_conc1_TP24	EUT_076_LCM_PPT_CIS_conc0_TP24	Lypd2_46858	46858	EUT_076_LCM	24	CIS	1	PPT	300017
Lypd2	0.219362	0.173651	1.4129	0.122905	0.902183	NA	EUT_076_LCM_PPT_CIS_conc7.5_TP24	EUT_076_LCM_PPT_CIS_conc0_TP24	Lypd2_46858	46858	EUT_076_LCM	24	CIS	7.5	PPT	300017
Lypd2	0.343202	-0.0417302	1.77868	-0.0234614	0.981282	NA	EUT_076_LCM_GM_CIS_conc2.5_TP24	EUT_076_LCM_GM_CIS_conc0_TP24	Lypd2_46858	46858	EUT_076_LCM	24	CIS	2.5	GM	300017
Lypd2	0.343202	-0.0852101	1.6638	-0.0512142	0.959155	NA	EUT_076_LCM_GM_CIS_conc7.5_TP24	EUT_076_LCM_GM_CIS_conc0_TP24	Lypd2_46858	46858	EUT_076_LCM	24	CIS	7.5	GM	300017
Lypd2	3.23281	-0.288998	0.875683	-0.330025	0.741381	0.926992	EUT_076_LCM_Whole_CIS_conc5_TP24	EUT_076_LCM_Whole_CIS_conc0_TP24	Lypd2_46858	46858	EUT_076_LCM	24	CIS	5	Whole	300017
Lypd2	0.172448	0.135347	1.56629	0.0864126	0.931138	NA	EUT_076_LCM_CPT_CIS_conc7.5_TP24	EUT_076_LCM_CPT_CIS_conc0_TP24	Lypd2_46858	46858	EUT_076_LCM	24	CIS	7.5	CPT	300017
Lypd3	2.44779	-5.58389	1.59418	-3.50268	NA	NA	EUT_076_LCM_GM_CIS_conc1_TP24	EUT_076_LCM_GM_CIS_conc0_TP24	Lypd3_35542	35542	EUT_076_LCM	24	CIS	1	GM	60378
Lypd3	0.288596	0.144256	1.61767	0.0891755	0.928942	NA	EUT_076_LCM_CPT_CIS_conc7.5_TP24	EUT_076_LCM_CPT_CIS_conc0_TP24	Lypd3_35542	35542	EUT_076_LCM	24	CIS	7.5	CPT	60378
Lypd3	0.840744	0.215606	1.59976	0.134774	NA	NA	EUT_076_LCM_PPT_CIS_conc1_TP24	EUT_076_LCM_PPT_CIS_conc0_TP24	Lypd3_35542	35542	EUT_076_LCM	24	CIS	1	PPT	60378
Lypd3	0.288596	-0.664467	1.75462	-0.378695	0.704914	NA	EUT_076_LCM_CPT_CIS_conc5_TP24	EUT_076_LCM_CPT_CIS_conc0_TP24	Lypd3_35542	35542	EUT_076_LCM	24	CIS	5	CPT	60378
Lypd3	1.86613	1.85125	0.952458	1.94366	0.0519369	0.28267	EUT_076_LCM_Whole_CIS_conc5_TP24	EUT_076_LCM_Whole_CIS_conc0_TP24	Lypd3_35542	35542	EUT_076_LCM	24	CIS	5	Whole	60378
Lypd3	0.288596	0.0898751	1.75462	0.0512218	0.959149	NA	EUT_076_LCM_CPT_CIS_conc2.5_TP24	EUT_076_LCM_CPT_CIS_conc0_TP24	Lypd3_35542	35542	EUT_076_LCM	24	CIS	2.5	CPT	60378
Lypd3	2.44779	-4.7004	1.73188	-2.71404	NA	NA	EUT_076_LCM_GM_CIS_conc2.5_TP24	EUT_076_LCM_GM_CIS_conc0_TP24	Lypd3_35542	35542	EUT_076_LCM	24	CIS	2.5	GM	60378
Lypd3	0.840744	0.669134	1.60912	0.415838	NA	NA	EUT_076_LCM_PPT_CIS_conc2.5_TP24	EUT_076_LCM_PPT_CIS_conc0_TP24	Lypd3_35542	35542	EUT_076_LCM	24	CIS	2.5	PPT	60378
Lypd3	1.86613	1.20219	0.980246	1.22642	0.220042	0.9997	EUT_076_LCM_Whole_CIS_conc2.5_TP24	EUT_076_LCM_Whole_CIS_conc0_TP24	Lypd3_35542	35542	EUT_076_LCM	24	CIS	2.5	Whole	60378
Lypd3	1.86613	2.60258	0.945626	2.75223	0.00591911	0.0415375	EUT_076_LCM_Whole_CIS_conc7.5_TP24	EUT_076_LCM_Whole_CIS_conc0_TP24	Lypd3_35542	35542	EUT_076_LCM	24	CIS	7.5	Whole	60378
Lypd3	0.288596	2.42565	1.50456	1.6122	0.106919	0.998455	EUT_076_LCM_CPT_CIS_conc1_TP24	EUT_076_LCM_CPT_CIS_conc0_TP24	Lypd3_35542	35542	EUT_076_LCM	24	CIS	1	CPT	60378
Lypd3	2.44779	-4.74298	1.59418	-2.97519	NA	NA	EUT_076_LCM_GM_CIS_conc7.5_TP24	EUT_076_LCM_GM_CIS_conc0_TP24	Lypd3_35542	35542	EUT_076_LCM	24	CIS	7.5	GM	60378
Lypd3	2.44779	-2.15945	1.54238	-1.40008	NA	NA	EUT_076_LCM_GM_CIS_conc5_TP24	EUT_076_LCM_GM_CIS_conc0_TP24	Lypd3_35542	35542	EUT_076_LCM	24	CIS	5	GM	60378
Lypd3	0.840744	0.248546	1.73805	0.143003	NA	NA	EUT_076_LCM_PPT_CIS_conc5_TP24	EUT_076_LCM_PPT_CIS_conc0_TP24	Lypd3_35542	35542	EUT_076_LCM	24	CIS	5	PPT	60378
Lypd3	1.86613	1.41608	0.976149	1.45068	0.146869	0.999969	EUT_076_LCM_Whole_CIS_conc1_TP24	EUT_076_LCM_Whole_CIS_conc0_TP24	Lypd3_35542	35542	EUT_076_LCM	24	CIS	1	Whole	60378
Lypd3	0.840744	4.25989	1.4497	2.93846	NA	NA	EUT_076_LCM_PPT_CIS_conc7.5_TP24	EUT_076_LCM_PPT_CIS_conc0_TP24	Lypd3_35542	35542	EUT_076_LCM	24	CIS	7.5	PPT	60378
Lypd6	1.64057	-1.737	1.65794	-1.04769	NA	NA	EUT_076_LCM_PPT_CIS_conc2.5_TP24	EUT_076_LCM_PPT_CIS_conc0_TP24	Lypd6_53615	53615	EUT_076_LCM	24	CIS	2.5	PPT	679564
Lypd6	1.64057	0.404569	1.52619	0.265085	NA	NA	EUT_076_LCM_PPT_CIS_conc1_TP24	EUT_076_LCM_PPT_CIS_conc0_TP24	Lypd6_53615	53615	EUT_076_LCM	24	CIS	1	PPT	679564
Lypd6	0.343202	-0.922818	1.6638	-0.554645	0.579137	NA	EUT_076_LCM_GM_CIS_conc1_TP24	EUT_076_LCM_GM_CIS_conc0_TP24	Lypd6_53615	53615	EUT_076_LCM	24	CIS	1	GM	679564
Lypd6	0.343202	-0.0852101	1.6638	-0.0512142	0.959155	NA	EUT_076_LCM_GM_CIS_conc7.5_TP24	EUT_076_LCM_GM_CIS_conc0_TP24	Lypd6_53615	53615	EUT_076_LCM	24	CIS	7.5	GM	679564
Lypd6	0.985246	3.90023	1.70276	2.29054	NA	NA	EUT_076_LCM_CPT_CIS_conc7.5_TP24	EUT_076_LCM_CPT_CIS_conc0_TP24	Lypd6_53615	53615	EUT_076_LCM	24	CIS	7.5	CPT	679564
Lypd6	0.985246	3.11743	1.81488	1.71771	NA	NA	EUT_076_LCM_CPT_CIS_conc5_TP24	EUT_076_LCM_CPT_CIS_conc0_TP24	Lypd6_53615	53615	EUT_076_LCM	24	CIS	5	CPT	679564
Lypd6	7.90711	0.312826	0.480851	0.650567	0.515326	0.999969	EUT_076_LCM_Whole_CIS_conc1_TP24	EUT_076_LCM_Whole_CIS_conc0_TP24	Lypd6_53615	53615	EUT_076_LCM	24	CIS	1	Whole	679564
Lypd6	1.64057	2.608	1.49923	1.73956	NA	NA	EUT_076_LCM_PPT_CIS_conc7.5_TP24	EUT_076_LCM_PPT_CIS_conc0_TP24	Lypd6_53615	53615	EUT_076_LCM	24	CIS	7.5	PPT	679564
Lypd6	0.985246	3.02004	1.71925	1.75661	NA	NA	EUT_076_LCM_CPT_CIS_conc1_TP24	EUT_076_LCM_CPT_CIS_conc0_TP24	Lypd6_53615	53615	EUT_076_LCM	24	CIS	1	CPT	679564
Lypd6	0.343202	-0.827861	1.77867	-0.465438	0.641618	NA	EUT_076_LCM_GM_CIS_conc5_TP24	EUT_076_LCM_GM_CIS_conc0_TP24	Lypd6_53615	53615	EUT_076_LCM	24	CIS	5	GM	679564
Lypd6	0.985246	0.0970803	1.9841	0.0489291	NA	NA	EUT_076_LCM_CPT_CIS_conc2.5_TP24	EUT_076_LCM_CPT_CIS_conc0_TP24	Lypd6_53615	53615	EUT_076_LCM	24	CIS	2.5	CPT	679564
Lypd6	0.343202	-0.0417302	1.77868	-0.0234614	0.981282	NA	EUT_076_LCM_GM_CIS_conc2.5_TP24	EUT_076_LCM_GM_CIS_conc0_TP24	Lypd6_53615	53615	EUT_076_LCM	24	CIS	2.5	GM	679564
Lypd6	7.90711	-0.643433	0.48131	-1.33684	0.181276	0.533501	EUT_076_LCM_Whole_CIS_conc5_TP24	EUT_076_LCM_Whole_CIS_conc0_TP24	Lypd6_53615	53615	EUT_076_LCM	24	CIS	5	Whole	679564
Lypd6	7.90711	-0.496486	0.479772	-1.03484	0.300745	0.586011	EUT_076_LCM_Whole_CIS_conc7.5_TP24	EUT_076_LCM_Whole_CIS_conc0_TP24	Lypd6_53615	53615	EUT_076_LCM	24	CIS	7.5	Whole	679564
Lypd6	1.64057	-2.14337	1.81015	-1.18408	NA	NA	EUT_076_LCM_PPT_CIS_conc5_TP24	EUT_076_LCM_PPT_CIS_conc0_TP24	Lypd6_53615	53615	EUT_076_LCM	24	CIS	5	PPT	679564
Lypd6	7.90711	-0.416703	0.487232	-0.855246	0.392415	0.9997	EUT_076_LCM_Whole_CIS_conc2.5_TP24	EUT_076_LCM_Whole_CIS_conc0_TP24	Lypd6_53615	53615	EUT_076_LCM	24	CIS	2.5	Whole	679564
Lypd6b	1.50201	0.668897	1.6457	0.406451	NA	NA	EUT_076_LCM_PPT_CIS_conc2.5_TP24	EUT_076_LCM_PPT_CIS_conc0_TP24	Lypd6b_43194	43194	EUT_076_LCM	24	CIS	2.5	PPT	362133
Lypd6b	0.343202	-0.0852101	1.6638	-0.0512142	0.959155	NA	EUT_076_LCM_GM_CIS_conc7.5_TP24	EUT_076_LCM_GM_CIS_conc0_TP24	Lypd6b_43194	43194	EUT_076_LCM	24	CIS	7.5	GM	362133
Lypd6b	1.80013	1.71261	1.53655	1.11459	NA	NA	EUT_076_LCM_CPT_CIS_conc7.5_TP24	EUT_076_LCM_CPT_CIS_conc0_TP24	Lypd6b_43194	43194	EUT_076_LCM	24	CIS	7.5	CPT	362133
Lypd6b	0.343202	-0.922818	1.6638	-0.554645	0.579137	NA	EUT_076_LCM_GM_CIS_conc1_TP24	EUT_076_LCM_GM_CIS_conc0_TP24	Lypd6b_43194	43194	EUT_076_LCM	24	CIS	1	GM	362133
Lypd6b	4.31554	-0.126181	0.516152	-0.244464	0.806871	0.945582	EUT_076_LCM_Whole_CIS_conc5_TP24	EUT_076_LCM_Whole_CIS_conc0_TP24	Lypd6b_43194	43194	EUT_076_LCM	24	CIS	5	Whole	362133
Lypd6b	1.50201	5.26026	1.48471	3.54296	NA	NA	EUT_076_LCM_PPT_CIS_conc7.5_TP24	EUT_076_LCM_PPT_CIS_conc0_TP24	Lypd6b_43194	43194	EUT_076_LCM	24	CIS	7.5	PPT	362133
Lypd6b	1.50201	0.251606	1.77756	0.141545	NA	NA	EUT_076_LCM_PPT_CIS_conc5_TP24	EUT_076_LCM_PPT_CIS_conc0_TP24	Lypd6b_43194	43194	EUT_076_LCM	24	CIS	5	PPT	362133
Lypd6b	0.343202	-0.0417302	1.77868	-0.0234614	0.981282	NA	EUT_076_LCM_GM_CIS_conc2.5_TP24	EUT_076_LCM_GM_CIS_conc0_TP24	Lypd6b_43194	43194	EUT_076_LCM	24	CIS	2.5	GM	362133
Lypd6b	4.31554	-0.415199	0.530746	-0.782294	0.434042	0.9997	EUT_076_LCM_Whole_CIS_conc2.5_TP24	EUT_076_LCM_Whole_CIS_conc0_TP24	Lypd6b_43194	43194	EUT_076_LCM	24	CIS	2.5	Whole	362133
Lypd6b	4.31554	-0.535787	0.534472	-1.00246	0.316121	0.999969	EUT_076_LCM_Whole_CIS_conc1_TP24	EUT_076_LCM_Whole_CIS_conc0_TP24	Lypd6b_43194	43194	EUT_076_LCM	24	CIS	1	Whole	362133
Lypd6b	1.80013	-3.87317	1.84713	-2.09686	NA	NA	EUT_076_LCM_CPT_CIS_conc5_TP24	EUT_076_LCM_CPT_CIS_conc0_TP24	Lypd6b_43194	43194	EUT_076_LCM	24	CIS	5	CPT	362133
Lypd6b	1.80013	0.519515	1.55006	0.335157	NA	NA	EUT_076_LCM_CPT_CIS_conc1_TP24	EUT_076_LCM_CPT_CIS_conc0_TP24	Lypd6b_43194	43194	EUT_076_LCM	24	CIS	1	CPT	362133
Lypd6b	1.80013	-0.692452	1.68976	-0.409793	NA	NA	EUT_076_LCM_CPT_CIS_conc2.5_TP24	EUT_076_LCM_CPT_CIS_conc0_TP24	Lypd6b_43194	43194	EUT_076_LCM	24	CIS	2.5	CPT	362133
Lypd6b	0.343202	-0.827861	1.77867	-0.465438	0.641618	NA	EUT_076_LCM_GM_CIS_conc5_TP24	EUT_076_LCM_GM_CIS_conc0_TP24	Lypd6b_43194	43194	EUT_076_LCM	24	CIS	5	GM	362133
Lypd6b	4.31554	-0.644647	0.520864	-1.23765	0.215846	0.490031	EUT_076_LCM_Whole_CIS_conc7.5_TP24	EUT_076_LCM_Whole_CIS_conc0_TP24	Lypd6b_43194	43194	EUT_076_LCM	24	CIS	7.5	Whole	362133
Lypd6b	1.50201	0.219441	1.63656	0.134086	NA	NA	EUT_076_LCM_PPT_CIS_conc1_TP24	EUT_076_LCM_PPT_CIS_conc0_TP24	Lypd6b_43194	43194	EUT_076_LCM	24	CIS	1	PPT	362133
Lypd8	1.20324	1.3592	1.66952	0.814123	NA	NA	EUT_076_LCM_CPT_CIS_conc2.5_TP24	EUT_076_LCM_CPT_CIS_conc0_TP24	Lypd8_32327	32327	EUT_076_LCM	24	CIS	2.5	CPT	691259
Lypd8	0.343202	-0.827861	1.77867	-0.465438	0.641618	NA	EUT_076_LCM_GM_CIS_conc5_TP24	EUT_076_LCM_GM_CIS_conc0_TP24	Lypd8_32327	32327	EUT_076_LCM	24	CIS	5	GM	691259
Lypd8	0.219362	0.228215	1.52553	0.149597	0.881082	NA	EUT_076_LCM_PPT_CIS_conc5_TP24	EUT_076_LCM_PPT_CIS_conc0_TP24	Lypd8_32327	32327	EUT_076_LCM	24	CIS	5	PPT	691259
Lypd8	0.343202	-0.922818	1.6638	-0.554645	0.579137	NA	EUT_076_LCM_GM_CIS_conc1_TP24	EUT_076_LCM_GM_CIS_conc0_TP24	Lypd8_32327	32327	EUT_076_LCM	24	CIS	1	GM	691259
Lypd8	0.343202	-0.0417302	1.77868	-0.0234614	0.981282	NA	EUT_076_LCM_GM_CIS_conc2.5_TP24	EUT_076_LCM_GM_CIS_conc0_TP24	Lypd8_32327	32327	EUT_076_LCM	24	CIS	2.5	GM	691259
Lypd8	0.219362	0.19421	1.40221	0.138503	0.889843	NA	EUT_076_LCM_PPT_CIS_conc1_TP24	EUT_076_LCM_PPT_CIS_conc0_TP24	Lypd8_32327	32327	EUT_076_LCM	24	CIS	1	PPT	691259
Lypd8	0.343202	-0.0852101	1.6638	-0.0512142	0.959155	NA	EUT_076_LCM_GM_CIS_conc7.5_TP24	EUT_076_LCM_GM_CIS_conc0_TP24	Lypd8_32327	32327	EUT_076_LCM	24	CIS	7.5	GM	691259
Lypd8	0.219362	0.669934	1.4129	0.474156	0.635388	NA	EUT_076_LCM_PPT_CIS_conc2.5_TP24	EUT_076_LCM_PPT_CIS_conc0_TP24	Lypd8_32327	32327	EUT_076_LCM	24	CIS	2.5	PPT	691259
Lypd8	1.20324	-3.27376	1.68272	-1.94552	NA	NA	EUT_076_LCM_CPT_CIS_conc1_TP24	EUT_076_LCM_CPT_CIS_conc0_TP24	Lypd8_32327	32327	EUT_076_LCM	24	CIS	1	CPT	691259
Lypd8	0.176089	-0.574571	1.6971	-0.33856	0.734941	NA	EUT_076_LCM_Whole_CIS_conc5_TP24	EUT_076_LCM_Whole_CIS_conc0_TP24	Lypd8_32327	32327	EUT_076_LCM	24	CIS	5	Whole	691259
Lypd8	0.176089	0.267795	1.6971	0.157795	0.874618	NA	EUT_076_LCM_Whole_CIS_conc2.5_TP24	EUT_076_LCM_Whole_CIS_conc0_TP24	Lypd8_32327	32327	EUT_076_LCM	24	CIS	2.5	Whole	691259
Lypd8	0.176089	-0.625026	1.6971	-0.36829	0.712657	NA	EUT_076_LCM_Whole_CIS_conc7.5_TP24	EUT_076_LCM_Whole_CIS_conc0_TP24	Lypd8_32327	32327	EUT_076_LCM	24	CIS	7.5	Whole	691259
Lypd8	1.20324	-3.35742	1.69501	-1.98077	NA	NA	EUT_076_LCM_CPT_CIS_conc7.5_TP24	EUT_076_LCM_CPT_CIS_conc0_TP24	Lypd8_32327	32327	EUT_076_LCM	24	CIS	7.5	CPT	691259
Lypd8	0.176089	0.335581	1.6971	0.197738	0.84325	0.999969	EUT_076_LCM_Whole_CIS_conc1_TP24	EUT_076_LCM_Whole_CIS_conc0_TP24	Lypd8_32327	32327	EUT_076_LCM	24	CIS	1	Whole	691259
Lypd8	0.219362	0.173651	1.4129	0.122905	0.902183	NA	EUT_076_LCM_PPT_CIS_conc7.5_TP24	EUT_076_LCM_PPT_CIS_conc0_TP24	Lypd8_32327	32327	EUT_076_LCM	24	CIS	7.5	PPT	691259
Lypd8	1.20324	-4.2073	1.85862	-2.26367	NA	NA	EUT_076_LCM_CPT_CIS_conc5_TP24	EUT_076_LCM_CPT_CIS_conc0_TP24	Lypd8_32327	32327	EUT_076_LCM	24	CIS	5	CPT	691259
Lypla1	122.275	0.149343	0.366746	0.40721	0.683854	0.999749	EUT_076_LCM_CPT_CIS_conc5_TP24	EUT_076_LCM_CPT_CIS_conc0_TP24	Lypla1_9168	9168	EUT_076_LCM	24	CIS	5	CPT	25514
Lypla1	50.4614	1.81251	1.19026	1.52279	0.127812	0.590091	EUT_076_LCM_GM_CIS_conc2.5_TP24	EUT_076_LCM_GM_CIS_conc0_TP24	Lypla1_9168	9168	EUT_076_LCM	24	CIS	2.5	GM	25514
Lypla1	122.275	0.0679355	0.367276	0.184971	0.853252	0.999878	EUT_076_LCM_CPT_CIS_conc2.5_TP24	EUT_076_LCM_CPT_CIS_conc0_TP24	Lypla1_9168	9168	EUT_076_LCM	24	CIS	2.5	CPT	25514
Lypla1	122.275	-0.327529	0.340881	-0.96083	0.336638	0.998455	EUT_076_LCM_CPT_CIS_conc1_TP24	EUT_076_LCM_CPT_CIS_conc0_TP24	Lypla1_9168	9168	EUT_076_LCM	24	CIS	1	CPT	25514
Lypla1	109.163	-0.154324	0.221583	-0.69646	0.486141	0.9997	EUT_076_LCM_Whole_CIS_conc2.5_TP24	EUT_076_LCM_Whole_CIS_conc0_TP24	Lypla1_9168	9168	EUT_076_LCM	24	CIS	2.5	Whole	25514
Lypla1	191.693	0.245789	0.427437	0.575028	0.565272	0.991539	EUT_076_LCM_PPT_CIS_conc2.5_TP24	EUT_076_LCM_PPT_CIS_conc0_TP24	Lypla1_9168	9168	EUT_076_LCM	24	CIS	2.5	PPT	25514
Lypla1	50.4614	1.56608	1.11353	1.40641	0.159602	0.828673	EUT_076_LCM_GM_CIS_conc1_TP24	EUT_076_LCM_GM_CIS_conc0_TP24	Lypla1_9168	9168	EUT_076_LCM	24	CIS	1	GM	25514
Lypla1	109.163	0.0363463	0.22139	0.164173	0.869595	0.999969	EUT_076_LCM_Whole_CIS_conc1_TP24	EUT_076_LCM_Whole_CIS_conc0_TP24	Lypla1_9168	9168	EUT_076_LCM	24	CIS	1	Whole	25514
Lypla1	109.163	-0.33722	0.220656	-1.52827	0.126447	0.357183	EUT_076_LCM_Whole_CIS_conc7.5_TP24	EUT_076_LCM_Whole_CIS_conc0_TP24	Lypla1_9168	9168	EUT_076_LCM	24	CIS	7.5	Whole	25514
Lypla1	191.693	0.359557	0.427256	0.841551	0.400039	0.999893	EUT_076_LCM_PPT_CIS_conc1_TP24	EUT_076_LCM_PPT_CIS_conc0_TP24	Lypla1_9168	9168	EUT_076_LCM	24	CIS	1	PPT	25514
Lypla1	191.693	0.395743	0.461412	0.857678	0.39107	0.836798	EUT_076_LCM_PPT_CIS_conc5_TP24	EUT_076_LCM_PPT_CIS_conc0_TP24	Lypla1_9168	9168	EUT_076_LCM	24	CIS	5	PPT	25514
Lypla1	50.4614	1.74695	1.11421	1.56789	0.116908	0.457267	EUT_076_LCM_GM_CIS_conc7.5_TP24	EUT_076_LCM_GM_CIS_conc0_TP24	Lypla1_9168	9168	EUT_076_LCM	24	CIS	7.5	GM	25514
Lypla1	50.4614	2.42187	1.1889	2.03707	0.0416435	0.330545	EUT_076_LCM_GM_CIS_conc5_TP24	EUT_076_LCM_GM_CIS_conc0_TP24	Lypla1_9168	9168	EUT_076_LCM	24	CIS	5	GM	25514
Lypla1	122.275	-0.340965	0.340511	-1.00133	0.316666	0.695142	EUT_076_LCM_CPT_CIS_conc7.5_TP24	EUT_076_LCM_CPT_CIS_conc0_TP24	Lypla1_9168	9168	EUT_076_LCM	24	CIS	7.5	CPT	25514
Lypla1	109.163	-0.287473	0.220668	-1.30274	0.192664	0.546871	EUT_076_LCM_Whole_CIS_conc5_TP24	EUT_076_LCM_Whole_CIS_conc0_TP24	Lypla1_9168	9168	EUT_076_LCM	24	CIS	5	Whole	25514
Lypla1	191.693	0.292815	0.427176	0.685467	0.493049	0.832202	EUT_076_LCM_PPT_CIS_conc7.5_TP24	EUT_076_LCM_PPT_CIS_conc0_TP24	Lypla1_9168	9168	EUT_076_LCM	24	CIS	7.5	PPT	25514
Lypla2	76.982	0.311433	0.582013	0.535096	0.592583	0.988421	EUT_076_LCM_GM_CIS_conc5_TP24	EUT_076_LCM_GM_CIS_conc0_TP24	Lypla2_40259	40259	EUT_076_LCM	24	CIS	5	GM	83510
Lypla2	111.798	0.262617	0.135537	1.9376	0.0526715	0.203105	EUT_076_LCM_Whole_CIS_conc7.5_TP24	EUT_076_LCM_Whole_CIS_conc0_TP24	Lypla2_40259	40259	EUT_076_LCM	24	CIS	7.5	Whole	83510
Lypla2	75.8863	0.423105	0.37084	1.14094	0.253896	0.985723	EUT_076_LCM_CPT_CIS_conc5_TP24	EUT_076_LCM_CPT_CIS_conc0_TP24	Lypla2_40259	40259	EUT_076_LCM	24	CIS	5	CPT	83510
Lypla2	97.5656	-0.262295	0.434955	-0.60304	0.546482	0.991539	EUT_076_LCM_PPT_CIS_conc2.5_TP24	EUT_076_LCM_PPT_CIS_conc0_TP24	Lypla2_40259	40259	EUT_076_LCM	24	CIS	2.5	PPT	83510
Lypla2	75.8863	0.0134469	0.344723	0.0390078	0.968884	0.989093	EUT_076_LCM_CPT_CIS_conc7.5_TP24	EUT_076_LCM_CPT_CIS_conc0_TP24	Lypla2_40259	40259	EUT_076_LCM	24	CIS	7.5	CPT	83510
Lypla2	111.798	-0.035722	0.138027	-0.258804	0.795787	0.999969	EUT_076_LCM_Whole_CIS_conc1_TP24	EUT_076_LCM_Whole_CIS_conc0_TP24	Lypla2_40259	40259	EUT_076_LCM	24	CIS	1	Whole	83510
Lypla2	97.5656	0.66827	0.433493	1.54159	0.123173	0.418349	EUT_076_LCM_PPT_CIS_conc7.5_TP24	EUT_076_LCM_PPT_CIS_conc0_TP24	Lypla2_40259	40259	EUT_076_LCM	24	CIS	7.5	PPT	83510
Lypla2	97.5656	0.36896	0.468558	0.787436	0.431027	0.866439	EUT_076_LCM_PPT_CIS_conc5_TP24	EUT_076_LCM_PPT_CIS_conc0_TP24	Lypla2_40259	40259	EUT_076_LCM	24	CIS	5	PPT	83510
Lypla2	75.8863	0.0341984	0.345228	0.0990602	0.92109	0.998455	EUT_076_LCM_CPT_CIS_conc1_TP24	EUT_076_LCM_CPT_CIS_conc0_TP24	Lypla2_40259	40259	EUT_076_LCM	24	CIS	1	CPT	83510
Lypla2	76.982	0.48018	0.583038	0.823584	0.410176	0.955028	EUT_076_LCM_GM_CIS_conc2.5_TP24	EUT_076_LCM_GM_CIS_conc0_TP24	Lypla2_40259	40259	EUT_076_LCM	24	CIS	2.5	GM	83510
Lypla2	111.798	0.144182	0.135776	1.06191	0.288278	0.650972	EUT_076_LCM_Whole_CIS_conc5_TP24	EUT_076_LCM_Whole_CIS_conc0_TP24	Lypla2_40259	40259	EUT_076_LCM	24	CIS	5	Whole	83510
Lypla2	97.5656	0.25235	0.434009	0.58144	0.560944	0.999893	EUT_076_LCM_PPT_CIS_conc1_TP24	EUT_076_LCM_PPT_CIS_conc0_TP24	Lypla2_40259	40259	EUT_076_LCM	24	CIS	1	PPT	83510
Lypla2	75.8863	0.132321	0.371909	0.355787	0.722	0.999878	EUT_076_LCM_CPT_CIS_conc2.5_TP24	EUT_076_LCM_CPT_CIS_conc0_TP24	Lypla2_40259	40259	EUT_076_LCM	24	CIS	2.5	CPT	83510
Lypla2	111.798	0.045532	0.137606	0.330886	0.740731	0.9997	EUT_076_LCM_Whole_CIS_conc2.5_TP24	EUT_076_LCM_Whole_CIS_conc0_TP24	Lypla2_40259	40259	EUT_076_LCM	24	CIS	2.5	Whole	83510
Lypla2	76.982	0.4715	0.54444	0.866027	0.386475	0.999458	EUT_076_LCM_GM_CIS_conc1_TP24	EUT_076_LCM_GM_CIS_conc0_TP24	Lypla2_40259	40259	EUT_076_LCM	24	CIS	1	GM	83510
Lypla2	76.982	0.619156	0.545285	1.13547	0.256177	0.711785	EUT_076_LCM_GM_CIS_conc7.5_TP24	EUT_076_LCM_GM_CIS_conc0_TP24	Lypla2_40259	40259	EUT_076_LCM	24	CIS	7.5	GM	83510
Lyrm1	56.327	0.554244	0.723359	0.766209	0.443552	0.796609	EUT_076_LCM_PPT_CIS_conc7.5_TP24	EUT_076_LCM_PPT_CIS_conc0_TP24	Lyrm1_9169	9169	EUT_076_LCM	24	CIS	7.5	PPT	365361
Lyrm1	56.327	-0.00219127	0.724225	-0.00302568	0.997586	0.999893	EUT_076_LCM_PPT_CIS_conc1_TP24	EUT_076_LCM_PPT_CIS_conc0_TP24	Lyrm1_9169	9169	EUT_076_LCM	24	CIS	1	PPT	365361
Lyrm1	31.6243	0.258771	1.32763	0.194912	0.845462	0.997713	EUT_076_LCM_GM_CIS_conc5_TP24	EUT_076_LCM_GM_CIS_conc0_TP24	Lyrm1_9169	9169	EUT_076_LCM	24	CIS	5	GM	365361
Lyrm1	53.651	0.264459	0.243617	1.08555	0.277678	0.9997	EUT_076_LCM_Whole_CIS_conc2.5_TP24	EUT_076_LCM_Whole_CIS_conc0_TP24	Lyrm1_9169	9169	EUT_076_LCM	24	CIS	2.5	Whole	365361
Lyrm1	31.6243	0.436156	1.32898	0.328188	0.74277	0.997876	EUT_076_LCM_GM_CIS_conc2.5_TP24	EUT_076_LCM_GM_CIS_conc0_TP24	Lyrm1_9169	9169	EUT_076_LCM	24	CIS	2.5	GM	365361
Lyrm1	53.651	0.06775	0.244451	0.277152	0.781664	0.999969	EUT_076_LCM_Whole_CIS_conc1_TP24	EUT_076_LCM_Whole_CIS_conc0_TP24	Lyrm1_9169	9169	EUT_076_LCM	24	CIS	1	Whole	365361
Lyrm1	31.6243	1.00081	1.24129	0.806266	0.420089	0.999458	EUT_076_LCM_GM_CIS_conc1_TP24	EUT_076_LCM_GM_CIS_conc0_TP24	Lyrm1_9169	9169	EUT_076_LCM	24	CIS	1	GM	365361
Lyrm1	53.651	0.27251	0.2418	1.127	0.259741	0.622094	EUT_076_LCM_Whole_CIS_conc5_TP24	EUT_076_LCM_Whole_CIS_conc0_TP24	Lyrm1_9169	9169	EUT_076_LCM	24	CIS	5	Whole	365361
Lyrm1	56.327	-0.321998	0.725161	-0.444037	0.657016	0.991539	EUT_076_LCM_PPT_CIS_conc2.5_TP24	EUT_076_LCM_PPT_CIS_conc0_TP24	Lyrm1_9169	9169	EUT_076_LCM	24	CIS	2.5	PPT	365361
Lyrm1	58.9768	0.699244	0.517238	1.35188	0.176414	0.526919	EUT_076_LCM_CPT_CIS_conc7.5_TP24	EUT_076_LCM_CPT_CIS_conc0_TP24	Lyrm1_9169	9169	EUT_076_LCM	24	CIS	7.5	CPT	365361
Lyrm1	58.9768	0.652144	0.557818	1.1691	0.242365	0.972085	EUT_076_LCM_CPT_CIS_conc5_TP24	EUT_076_LCM_CPT_CIS_conc0_TP24	Lyrm1_9169	9169	EUT_076_LCM	24	CIS	5	CPT	365361
Lyrm1	31.6243	1.11605	1.24209	0.898528	0.368904	0.839099	EUT_076_LCM_GM_CIS_conc7.5_TP24	EUT_076_LCM_GM_CIS_conc0_TP24	Lyrm1_9169	9169	EUT_076_LCM	24	CIS	7.5	GM	365361
Lyrm1	56.327	1.58595	0.78059	2.03173	0.042181	0.296337	EUT_076_LCM_PPT_CIS_conc5_TP24	EUT_076_LCM_PPT_CIS_conc0_TP24	Lyrm1_9169	9169	EUT_076_LCM	24	CIS	5	PPT	365361
Lyrm1	58.9768	0.131505	0.518396	0.253677	0.799745	0.998455	EUT_076_LCM_CPT_CIS_conc1_TP24	EUT_076_LCM_CPT_CIS_conc0_TP24	Lyrm1_9169	9169	EUT_076_LCM	24	CIS	1	CPT	365361
Lyrm1	58.9768	0.410751	0.558712	0.735175	0.462233	0.999878	EUT_076_LCM_CPT_CIS_conc2.5_TP24	EUT_076_LCM_CPT_CIS_conc0_TP24	Lyrm1_9169	9169	EUT_076_LCM	24	CIS	2.5	CPT	365361
Lyrm1	53.651	0.240184	0.241753	0.993509	0.320462	0.606205	EUT_076_LCM_Whole_CIS_conc7.5_TP24	EUT_076_LCM_Whole_CIS_conc0_TP24	Lyrm1_9169	9169	EUT_076_LCM	24	CIS	7.5	Whole	365361
Lyrm2	6.44512	-0.215272	1.34227	-0.160379	0.872583	0.999458	EUT_076_LCM_GM_CIS_conc1_TP24	EUT_076_LCM_GM_CIS_conc0_TP24	Lyrm2_42101	42101	EUT_076_LCM	24	CIS	1	GM	690354
Lyrm2	19.6814	0.335865	0.285183	1.17772	0.238909	0.999969	EUT_076_LCM_Whole_CIS_conc1_TP24	EUT_076_LCM_Whole_CIS_conc0_TP24	Lyrm2_42101	42101	EUT_076_LCM	24	CIS	1	Whole	690354
Lyrm2	18.5279	-1.0962	0.784855	-1.39669	0.162506	0.998455	EUT_076_LCM_CPT_CIS_conc1_TP24	EUT_076_LCM_CPT_CIS_conc0_TP24	Lyrm2_42101	42101	EUT_076_LCM	24	CIS	1	CPT	690354
Lyrm2	6.44512	-3.18187	1.47329	-2.15971	0.0307953	0.188834	EUT_076_LCM_GM_CIS_conc7.5_TP24	EUT_076_LCM_GM_CIS_conc0_TP24	Lyrm2_42101	42101	EUT_076_LCM	24	CIS	7.5	GM	690354
Lyrm2	16.8516	1.43047	0.776222	1.84286	0.0653496	0.738468	EUT_076_LCM_PPT_CIS_conc1_TP24	EUT_076_LCM_PPT_CIS_conc0_TP24	Lyrm2_42101	42101	EUT_076_LCM	24	CIS	1	PPT	690354
Lyrm2	18.5279	0.695501	0.839542	0.828429	0.407428	0.999749	EUT_076_LCM_CPT_CIS_conc5_TP24	EUT_076_LCM_CPT_CIS_conc0_TP24	Lyrm2_42101	42101	EUT_076_LCM	24	CIS	5	CPT	690354
Lyrm2	6.44512	0.799379	1.42745	0.560005	0.575476	0.988421	EUT_076_LCM_GM_CIS_conc5_TP24	EUT_076_LCM_GM_CIS_conc0_TP24	Lyrm2_42101	42101	EUT_076_LCM	24	CIS	5	GM	690354
Lyrm2	16.8516	1.35733	0.837816	1.62008	0.105215	0.475965	EUT_076_LCM_PPT_CIS_conc5_TP24	EUT_076_LCM_PPT_CIS_conc0_TP24	Lyrm2_42101	42101	EUT_076_LCM	24	CIS	5	PPT	690354
Lyrm2	19.6814	-0.159149	0.282931	-0.5625	0.573775	0.852692	EUT_076_LCM_Whole_CIS_conc5_TP24	EUT_076_LCM_Whole_CIS_conc0_TP24	Lyrm2_42101	42101	EUT_076_LCM	24	CIS	5	Whole	690354
Lyrm2	16.8516	0.760528	0.779058	0.976215	0.328958	0.964363	EUT_076_LCM_PPT_CIS_conc2.5_TP24	EUT_076_LCM_PPT_CIS_conc0_TP24	Lyrm2_42101	42101	EUT_076_LCM	24	CIS	2.5	PPT	690354
Lyrm2	18.5279	-0.369657	0.842683	-0.438667	0.660903	0.999878	EUT_076_LCM_CPT_CIS_conc2.5_TP24	EUT_076_LCM_CPT_CIS_conc0_TP24	Lyrm2_42101	42101	EUT_076_LCM	24	CIS	2.5	CPT	690354
Lyrm2	16.8516	0.852674	0.777099	1.09725	0.272531	0.641162	EUT_076_LCM_PPT_CIS_conc7.5_TP24	EUT_076_LCM_PPT_CIS_conc0_TP24	Lyrm2_42101	42101	EUT_076_LCM	24	CIS	7.5	PPT	690354
Lyrm2	18.5279	-0.200525	0.780124	-0.257042	0.797146	0.95763	EUT_076_LCM_CPT_CIS_conc7.5_TP24	EUT_076_LCM_CPT_CIS_conc0_TP24	Lyrm2_42101	42101	EUT_076_LCM	24	CIS	7.5	CPT	690354
Lyrm2	19.6814	0.332051	0.280695	1.18296	0.236825	0.515804	EUT_076_LCM_Whole_CIS_conc7.5_TP24	EUT_076_LCM_Whole_CIS_conc0_TP24	Lyrm2_42101	42101	EUT_076_LCM	24	CIS	7.5	Whole	690354
Lyrm2	6.44512	1.9673	1.42559	1.37998	0.167592	0.674389	EUT_076_LCM_GM_CIS_conc2.5_TP24	EUT_076_LCM_GM_CIS_conc0_TP24	Lyrm2_42101	42101	EUT_076_LCM	24	CIS	2.5	GM	690354
Lyrm2	19.6814	-0.000673826	0.287053	-0.0023474	0.998127	0.9997	EUT_076_LCM_Whole_CIS_conc2.5_TP24	EUT_076_LCM_Whole_CIS_conc0_TP24	Lyrm2_42101	42101	EUT_076_LCM	24	CIS	2.5	Whole	690354
Lyrm4	10.9111	-0.0746903	0.333326	-0.224076	0.822698	0.951222	EUT_076_LCM_Whole_CIS_conc5_TP24	EUT_076_LCM_Whole_CIS_conc0_TP24	Lyrm4_50126	50126	EUT_076_LCM	24	CIS	5	Whole	100363003
Lyrm4	3.96097	0.169801	1.557	0.109056	0.913158	0.999749	EUT_076_LCM_CPT_CIS_conc5_TP24	EUT_076_LCM_CPT_CIS_conc0_TP24	Lyrm4_50126	50126	EUT_076_LCM	24	CIS	5	CPT	100363003
Lyrm4	10.9111	-0.319953	0.33445	-0.956655	0.338741	0.623658	EUT_076_LCM_Whole_CIS_conc7.5_TP24	EUT_076_LCM_Whole_CIS_conc0_TP24	Lyrm4_50126	50126	EUT_076_LCM	24	CIS	7.5	Whole	100363003
Lyrm4	3.3296	-0.985889	1.44539	-0.682092	0.495181	0.90048	EUT_076_LCM_PPT_CIS_conc5_TP24	EUT_076_LCM_PPT_CIS_conc0_TP24	Lyrm4_50126	50126	EUT_076_LCM	24	CIS	5	PPT	100363003
Lyrm4	3.96097	1.05523	1.55685	0.677798	0.4979	0.999878	EUT_076_LCM_CPT_CIS_conc2.5_TP24	EUT_076_LCM_CPT_CIS_conc0_TP24	Lyrm4_50126	50126	EUT_076_LCM	24	CIS	2.5	CPT	100363003
Lyrm4	3.3296	-3.90905	1.39695	-2.79828	0.00513757	0.287069	EUT_076_LCM_PPT_CIS_conc1_TP24	EUT_076_LCM_PPT_CIS_conc0_TP24	Lyrm4_50126	50126	EUT_076_LCM	24	CIS	1	PPT	100363003
Lyrm4	3.96097	-2.6203	1.49067	-1.7578	0.0787812	0.345081	EUT_076_LCM_CPT_CIS_conc7.5_TP24	EUT_076_LCM_CPT_CIS_conc0_TP24	Lyrm4_50126	50126	EUT_076_LCM	24	CIS	7.5	CPT	100363003
Lyrm4	7.27198	4.81063	1.94878	2.46854	0.0135666	0.174245	EUT_076_LCM_GM_CIS_conc2.5_TP24	EUT_076_LCM_GM_CIS_conc0_TP24	Lyrm4_50126	50126	EUT_076_LCM	24	CIS	2.5	GM	100363003
Lyrm4	7.27198	4.6377	1.84372	2.5154	0.0118897	0.208345	EUT_076_LCM_GM_CIS_conc1_TP24	EUT_076_LCM_GM_CIS_conc0_TP24	Lyrm4_50126	50126	EUT_076_LCM	24	CIS	1	GM	100363003
Lyrm4	7.27198	-0.822723	2.11346	-0.389278	0.69707	0.988421	EUT_076_LCM_GM_CIS_conc5_TP24	EUT_076_LCM_GM_CIS_conc0_TP24	Lyrm4_50126	50126	EUT_076_LCM	24	CIS	5	GM	100363003
Lyrm4	3.96097	0.319015	1.44736	0.220412	0.82555	0.998455	EUT_076_LCM_CPT_CIS_conc1_TP24	EUT_076_LCM_CPT_CIS_conc0_TP24	Lyrm4_50126	50126	EUT_076_LCM	24	CIS	1	CPT	100363003
Lyrm4	3.3296	-1.68913	1.34711	-1.25389	0.209881	0.853316	EUT_076_LCM_PPT_CIS_conc2.5_TP24	EUT_076_LCM_PPT_CIS_conc0_TP24	Lyrm4_50126	50126	EUT_076_LCM	24	CIS	2.5	PPT	100363003
Lyrm4	7.27198	4.76936	1.84572	2.58401	0.00976591	0.0911405	EUT_076_LCM_GM_CIS_conc7.5_TP24	EUT_076_LCM_GM_CIS_conc0_TP24	Lyrm4_50126	50126	EUT_076_LCM	24	CIS	7.5	GM	100363003
Lyrm4	10.9111	-0.325849	0.342338	-0.951834	0.341181	0.9997	EUT_076_LCM_Whole_CIS_conc2.5_TP24	EUT_076_LCM_Whole_CIS_conc0_TP24	Lyrm4_50126	50126	EUT_076_LCM	24	CIS	2.5	Whole	100363003
Lyrm4	3.3296	-5.57917	1.51131	-3.69161	0.000222842	0.00706678	EUT_076_LCM_PPT_CIS_conc7.5_TP24	EUT_076_LCM_PPT_CIS_conc0_TP24	Lyrm4_50126	50126	EUT_076_LCM	24	CIS	7.5	PPT	100363003
Lyrm4	10.9111	-0.264931	0.342429	-0.77368	0.43912	0.999969	EUT_076_LCM_Whole_CIS_conc1_TP24	EUT_076_LCM_Whole_CIS_conc0_TP24	Lyrm4_50126	50126	EUT_076_LCM	24	CIS	1	Whole	100363003
Lyrm9	24.1325	0.319996	1.62381	0.197064	0.843777	0.997876	EUT_076_LCM_GM_CIS_conc2.5_TP24	EUT_076_LCM_GM_CIS_conc0_TP24	Lyrm9_48525	48525	EUT_076_LCM	24	CIS	2.5	GM	497962
Lyrm9	19.5571	0.0936561	0.275438	0.340026	0.733837	0.9997	EUT_076_LCM_Whole_CIS_conc2.5_TP24	EUT_076_LCM_Whole_CIS_conc0_TP24	Lyrm9_48525	48525	EUT_076_LCM	24	CIS	2.5	Whole	497962
Lyrm9	14.0932	-0.416336	1.16438	-0.35756	0.720673	0.932614	EUT_076_LCM_CPT_CIS_conc7.5_TP24	EUT_076_LCM_CPT_CIS_conc0_TP24	Lyrm9_48525	48525	EUT_076_LCM	24	CIS	7.5	CPT	497962
Lyrm9	24.1325	-1.01171	1.51987	-0.665655	0.505632	0.999458	EUT_076_LCM_GM_CIS_conc1_TP24	EUT_076_LCM_GM_CIS_conc0_TP24	Lyrm9_48525	48525	EUT_076_LCM	24	CIS	1	GM	497962
Lyrm9	19.5571	0.166856	0.270232	0.617455	0.536935	0.830821	EUT_076_LCM_Whole_CIS_conc5_TP24	EUT_076_LCM_Whole_CIS_conc0_TP24	Lyrm9_48525	48525	EUT_076_LCM	24	CIS	5	Whole	497962
Lyrm9	14.0932	-0.147426	1.16461	-0.126588	0.899266	0.998455	EUT_076_LCM_CPT_CIS_conc1_TP24	EUT_076_LCM_CPT_CIS_conc0_TP24	Lyrm9_48525	48525	EUT_076_LCM	24	CIS	1	CPT	497962
Lyrm9	24.1325	0.505047	1.62244	0.311288	0.755581	0.992741	EUT_076_LCM_GM_CIS_conc5_TP24	EUT_076_LCM_GM_CIS_conc0_TP24	Lyrm9_48525	48525	EUT_076_LCM	24	CIS	5	GM	497962
Lyrm9	19.5571	0.185873	0.27526	0.675264	0.499508	0.999969	EUT_076_LCM_Whole_CIS_conc1_TP24	EUT_076_LCM_Whole_CIS_conc0_TP24	Lyrm9_48525	48525	EUT_076_LCM	24	CIS	1	Whole	497962
Lyrm9	11.3505	-0.846207	1.42476	-0.593929	0.552559	0.868994	EUT_076_LCM_PPT_CIS_conc7.5_TP24	EUT_076_LCM_PPT_CIS_conc0_TP24	Lyrm9_48525	48525	EUT_076_LCM	24	CIS	7.5	PPT	497962
Lyrm9	11.3505	-0.553376	1.42462	-0.388439	0.697691	0.999893	EUT_076_LCM_PPT_CIS_conc1_TP24	EUT_076_LCM_PPT_CIS_conc0_TP24	Lyrm9_48525	48525	EUT_076_LCM	24	CIS	1	PPT	497962
Lyrm9	19.5571	0.29952	0.269475	1.11149	0.266357	0.550316	EUT_076_LCM_Whole_CIS_conc7.5_TP24	EUT_076_LCM_Whole_CIS_conc0_TP24	Lyrm9_48525	48525	EUT_076_LCM	24	CIS	7.5	Whole	497962
Lyrm9	11.3505	-0.7279	1.53928	-0.472883	0.636297	0.957531	EUT_076_LCM_PPT_CIS_conc5_TP24	EUT_076_LCM_PPT_CIS_conc0_TP24	Lyrm9_48525	48525	EUT_076_LCM	24	CIS	5	PPT	497962
Lyrm9	24.1325	-0.196441	1.51996	-0.129241	0.897167	0.992311	EUT_076_LCM_GM_CIS_conc7.5_TP24	EUT_076_LCM_GM_CIS_conc0_TP24	Lyrm9_48525	48525	EUT_076_LCM	24	CIS	7.5	GM	497962
Lyrm9	11.3505	-0.605035	1.42543	-0.424457	0.671233	0.991539	EUT_076_LCM_PPT_CIS_conc2.5_TP24	EUT_076_LCM_PPT_CIS_conc0_TP24	Lyrm9_48525	48525	EUT_076_LCM	24	CIS	2.5	PPT	497962
Lyrm9	14.0932	-0.851854	1.25861	-0.676823	0.498518	0.999878	EUT_076_LCM_CPT_CIS_conc2.5_TP24	EUT_076_LCM_CPT_CIS_conc0_TP24	Lyrm9_48525	48525	EUT_076_LCM	24	CIS	2.5	CPT	497962
Lyrm9	14.0932	0.135238	1.25504	0.107756	0.914189	0.999749	EUT_076_LCM_CPT_CIS_conc5_TP24	EUT_076_LCM_CPT_CIS_conc0_TP24	Lyrm9_48525	48525	EUT_076_LCM	24	CIS	5	CPT	497962
Lysmd1	15.1317	0.743572	1.08887	0.682883	0.494681	0.999749	EUT_076_LCM_CPT_CIS_conc5_TP24	EUT_076_LCM_CPT_CIS_conc0_TP24	Lysmd1_39265	39265	EUT_076_LCM	24	CIS	5	CPT	499671
Lysmd1	20.5542	-0.210311	0.312298	-0.673428	0.500675	0.811206	EUT_076_LCM_Whole_CIS_conc5_TP24	EUT_076_LCM_Whole_CIS_conc0_TP24	Lysmd1_39265	39265	EUT_076_LCM	24	CIS	5	Whole	499671
Lysmd1	16.4976	0.741695	0.94152	0.787763	0.430835	0.991539	EUT_076_LCM_PPT_CIS_conc2.5_TP24	EUT_076_LCM_PPT_CIS_conc0_TP24	Lysmd1_39265	39265	EUT_076_LCM	24	CIS	2.5	PPT	499671
Lysmd1	15.1317	-0.460752	1.01299	-0.454844	0.649222	0.998455	EUT_076_LCM_CPT_CIS_conc1_TP24	EUT_076_LCM_CPT_CIS_conc0_TP24	Lysmd1_39265	39265	EUT_076_LCM	24	CIS	1	CPT	499671
Lysmd1	16.4976	0.5275	0.940777	0.560707	0.574997	0.884233	EUT_076_LCM_PPT_CIS_conc7.5_TP24	EUT_076_LCM_PPT_CIS_conc0_TP24	Lysmd1_39265	39265	EUT_076_LCM	24	CIS	7.5	PPT	499671
Lysmd1	15.1317	-0.56874	1.01212	-0.561929	0.574164	0.874065	EUT_076_LCM_CPT_CIS_conc7.5_TP24	EUT_076_LCM_CPT_CIS_conc0_TP24	Lysmd1_39265	39265	EUT_076_LCM	24	CIS	7.5	CPT	499671
Lysmd1	20.5542	0.236844	0.314416	0.753281	0.451281	0.999969	EUT_076_LCM_Whole_CIS_conc1_TP24	EUT_076_LCM_Whole_CIS_conc0_TP24	Lysmd1_39265	39265	EUT_076_LCM	24	CIS	1	Whole	499671
Lysmd1	16.4976	1.47609	1.01391	1.45584	0.145437	0.553177	EUT_076_LCM_PPT_CIS_conc5_TP24	EUT_076_LCM_PPT_CIS_conc0_TP24	Lysmd1_39265	39265	EUT_076_LCM	24	CIS	5	PPT	499671
Lysmd1	19.9928	1.78893	1.32344	1.35173	0.176461	0.589884	EUT_076_LCM_GM_CIS_conc7.5_TP24	EUT_076_LCM_GM_CIS_conc0_TP24	Lysmd1_39265	39265	EUT_076_LCM	24	CIS	7.5	GM	499671
Lysmd1	16.4976	0.926897	0.940362	0.985681	0.32429	0.999893	EUT_076_LCM_PPT_CIS_conc1_TP24	EUT_076_LCM_PPT_CIS_conc0_TP24	Lysmd1_39265	39265	EUT_076_LCM	24	CIS	1	PPT	499671
Lysmd1	19.9928	1.23258	1.41342	0.872057	0.383177	0.988421	EUT_076_LCM_GM_CIS_conc5_TP24	EUT_076_LCM_GM_CIS_conc0_TP24	Lysmd1_39265	39265	EUT_076_LCM	24	CIS	5	GM	499671
Lysmd1	19.9928	0.36337	1.32453	0.274338	0.783825	0.999458	EUT_076_LCM_GM_CIS_conc1_TP24	EUT_076_LCM_GM_CIS_conc0_TP24	Lysmd1_39265	39265	EUT_076_LCM	24	CIS	1	GM	499671
Lysmd1	15.1317	0.126113	1.09085	0.115609	0.907962	0.999878	EUT_076_LCM_CPT_CIS_conc2.5_TP24	EUT_076_LCM_CPT_CIS_conc0_TP24	Lysmd1_39265	39265	EUT_076_LCM	24	CIS	2.5	CPT	499671
Lysmd1	19.9928	0.551726	1.41774	0.38916	0.697158	0.997876	EUT_076_LCM_GM_CIS_conc2.5_TP24	EUT_076_LCM_GM_CIS_conc0_TP24	Lysmd1_39265	39265	EUT_076_LCM	24	CIS	2.5	GM	499671
Lysmd1	20.5542	-0.0378708	0.311431	-0.121602	0.903214	0.967816	EUT_076_LCM_Whole_CIS_conc7.5_TP24	EUT_076_LCM_Whole_CIS_conc0_TP24	Lysmd1_39265	39265	EUT_076_LCM	24	CIS	7.5	Whole	499671
Lysmd1	20.5542	-0.0462178	0.315674	-0.14641	0.883598	0.9997	EUT_076_LCM_Whole_CIS_conc2.5_TP24	EUT_076_LCM_Whole_CIS_conc0_TP24	Lysmd1_39265	39265	EUT_076_LCM	24	CIS	2.5	Whole	499671
Lysmd2	2.49612	-0.389894	1.76053	-0.221464	NA	NA	EUT_076_LCM_CPT_CIS_conc2.5_TP24	EUT_076_LCM_CPT_CIS_conc0_TP24	Lysmd2_35662	35662	EUT_076_LCM	24	CIS	2.5	CPT	300839
Lysmd2	3.69211	-0.161098	0.53852	-0.299149	0.764826	0.9997	EUT_076_LCM_Whole_CIS_conc2.5_TP24	EUT_076_LCM_Whole_CIS_conc0_TP24	Lysmd2_35662	35662	EUT_076_LCM	24	CIS	2.5	Whole	300839
Lysmd2	3.69211	-0.0677089	0.523555	-0.129325	0.8971	0.971305	EUT_076_LCM_Whole_CIS_conc5_TP24	EUT_076_LCM_Whole_CIS_conc0_TP24	Lysmd2_35662	35662	EUT_076_LCM	24	CIS	5	Whole	300839
Lysmd2	97.9627	-0.361476	0.914571	-0.395241	0.692665	0.997876	EUT_076_LCM_GM_CIS_conc2.5_TP24	EUT_076_LCM_GM_CIS_conc0_TP24	Lysmd2_35662	35662	EUT_076_LCM	24	CIS	2.5	GM	300839
Lysmd2	2.49612	-5.3004	1.93686	-2.7366	NA	NA	EUT_076_LCM_CPT_CIS_conc5_TP24	EUT_076_LCM_CPT_CIS_conc0_TP24	Lysmd2_35662	35662	EUT_076_LCM	24	CIS	5	CPT	300839
Lysmd2	3.69211	-0.258957	0.542317	-0.477501	0.633005	0.999969	EUT_076_LCM_Whole_CIS_conc1_TP24	EUT_076_LCM_Whole_CIS_conc0_TP24	Lysmd2_35662	35662	EUT_076_LCM	24	CIS	1	Whole	300839
Lysmd2	1.21617	-3.34065	1.64409	-2.03191	NA	NA	EUT_076_LCM_PPT_CIS_conc2.5_TP24	EUT_076_LCM_PPT_CIS_conc0_TP24	Lysmd2_35662	35662	EUT_076_LCM	24	CIS	2.5	PPT	300839
Lysmd2	2.49612	-4.35116	1.75568	-2.47833	NA	NA	EUT_076_LCM_CPT_CIS_conc1_TP24	EUT_076_LCM_CPT_CIS_conc0_TP24	Lysmd2_35662	35662	EUT_076_LCM	24	CIS	1	CPT	300839
Lysmd2	2.49612	0.594665	1.62553	0.365829	NA	NA	EUT_076_LCM_CPT_CIS_conc7.5_TP24	EUT_076_LCM_CPT_CIS_conc0_TP24	Lysmd2_35662	35662	EUT_076_LCM	24	CIS	7.5	CPT	300839
Lysmd2	1.21617	-2.00789	1.53452	-1.30849	NA	NA	EUT_076_LCM_PPT_CIS_conc1_TP24	EUT_076_LCM_PPT_CIS_conc0_TP24	Lysmd2_35662	35662	EUT_076_LCM	24	CIS	1	PPT	300839
Lysmd2	3.69211	0.208487	0.520043	0.400904	0.688491	0.868994	EUT_076_LCM_Whole_CIS_conc7.5_TP24	EUT_076_LCM_Whole_CIS_conc0_TP24	Lysmd2_35662	35662	EUT_076_LCM	24	CIS	7.5	Whole	300839
Lysmd2	97.9627	0.733472	0.854338	0.858527	0.390602	0.854081	EUT_076_LCM_GM_CIS_conc7.5_TP24	EUT_076_LCM_GM_CIS_conc0_TP24	Lysmd2_35662	35662	EUT_076_LCM	24	CIS	7.5	GM	300839
Lysmd2	97.9627	0.516444	0.854006	0.604731	0.545358	0.999458	EUT_076_LCM_GM_CIS_conc1_TP24	EUT_076_LCM_GM_CIS_conc0_TP24	Lysmd2_35662	35662	EUT_076_LCM	24	CIS	1	GM	300839
Lysmd2	1.21617	-0.434632	1.49489	-0.290745	NA	NA	EUT_076_LCM_PPT_CIS_conc7.5_TP24	EUT_076_LCM_PPT_CIS_conc0_TP24	Lysmd2_35662	35662	EUT_076_LCM	24	CIS	7.5	PPT	300839
Lysmd2	97.9627	-0.00710502	0.913216	-0.00778022	0.993792	0.999393	EUT_076_LCM_GM_CIS_conc5_TP24	EUT_076_LCM_GM_CIS_conc0_TP24	Lysmd2_35662	35662	EUT_076_LCM	24	CIS	5	GM	300839
Lysmd2	1.21617	-3.74655	1.79851	-2.08314	NA	NA	EUT_076_LCM_PPT_CIS_conc5_TP24	EUT_076_LCM_PPT_CIS_conc0_TP24	Lysmd2_35662	35662	EUT_076_LCM	24	CIS	5	PPT	300839
Lysmd3	5.94263	3.56607	2.01721	1.76782	NA	NA	EUT_076_LCM_GM_CIS_conc7.5_TP24	EUT_076_LCM_GM_CIS_conc0_TP24	Lysmd3_45075	45075	EUT_076_LCM	24	CIS	7.5	GM	315923
Lysmd3	5.94263	4.55619	2.12886	2.14021	NA	NA	EUT_076_LCM_GM_CIS_conc2.5_TP24	EUT_076_LCM_GM_CIS_conc0_TP24	Lysmd3_45075	45075	EUT_076_LCM	24	CIS	2.5	GM	315923
Lysmd3	4.81799	-1.51711	1.56651	-0.96846	0.332815	0.999893	EUT_076_LCM_PPT_CIS_conc1_TP24	EUT_076_LCM_PPT_CIS_conc0_TP24	Lysmd3_45075	45075	EUT_076_LCM	24	CIS	1	PPT	315923
Lysmd3	2.5636	1.05778	1.62715	0.650083	0.515639	0.999749	EUT_076_LCM_CPT_CIS_conc5_TP24	EUT_076_LCM_CPT_CIS_conc0_TP24	Lysmd3_45075	45075	EUT_076_LCM	24	CIS	5	CPT	315923
Lysmd3	5.30011	0.561149	0.459475	1.22128	0.22198	0.498771	EUT_076_LCM_Whole_CIS_conc7.5_TP24	EUT_076_LCM_Whole_CIS_conc0_TP24	Lysmd3_45075	45075	EUT_076_LCM	24	CIS	7.5	Whole	315923
Lysmd3	5.30011	0.150095	0.463267	0.323992	0.745944	0.929169	EUT_076_LCM_Whole_CIS_conc5_TP24	EUT_076_LCM_Whole_CIS_conc0_TP24	Lysmd3_45075	45075	EUT_076_LCM	24	CIS	5	Whole	315923
Lysmd3	5.94263	5.03047	2.1249	2.36739	NA	NA	EUT_076_LCM_GM_CIS_conc5_TP24	EUT_076_LCM_GM_CIS_conc0_TP24	Lysmd3_45075	45075	EUT_076_LCM	24	CIS	5	GM	315923
Lysmd3	5.30011	0.173127	0.474476	0.364881	0.7152	0.999969	EUT_076_LCM_Whole_CIS_conc1_TP24	EUT_076_LCM_Whole_CIS_conc0_TP24	Lysmd3_45075	45075	EUT_076_LCM	24	CIS	1	Whole	315923
Lysmd3	4.81799	4.62301	1.42477	3.24473	0.00117562	0.0210606	EUT_076_LCM_PPT_CIS_conc7.5_TP24	EUT_076_LCM_PPT_CIS_conc0_TP24	Lysmd3_45075	45075	EUT_076_LCM	24	CIS	7.5	PPT	315923
Lysmd3	5.30011	0.0560666	0.475305	0.117959	0.9061	0.9997	EUT_076_LCM_Whole_CIS_conc2.5_TP24	EUT_076_LCM_Whole_CIS_conc0_TP24	Lysmd3_45075	45075	EUT_076_LCM	24	CIS	2.5	Whole	315923
Lysmd3	2.5636	-0.587041	1.53151	-0.383308	0.701491	0.998455	EUT_076_LCM_CPT_CIS_conc1_TP24	EUT_076_LCM_CPT_CIS_conc0_TP24	Lysmd3_45075	45075	EUT_076_LCM	24	CIS	1	CPT	315923
Lysmd3	5.94263	2.52306	2.01866	1.24987	NA	NA	EUT_076_LCM_GM_CIS_conc1_TP24	EUT_076_LCM_GM_CIS_conc0_TP24	Lysmd3_45075	45075	EUT_076_LCM	24	CIS	1	GM	315923
Lysmd3	4.81799	2.5835	1.43488	1.8005	0.0717816	0.520421	EUT_076_LCM_PPT_CIS_conc2.5_TP24	EUT_076_LCM_PPT_CIS_conc0_TP24	Lysmd3_45075	45075	EUT_076_LCM	24	CIS	2.5	PPT	315923
Lysmd3	2.5636	0.816322	1.63194	0.500215	0.616923	0.999878	EUT_076_LCM_CPT_CIS_conc2.5_TP24	EUT_076_LCM_CPT_CIS_conc0_TP24	Lysmd3_45075	45075	EUT_076_LCM	24	CIS	2.5	CPT	315923
Lysmd3	2.5636	-0.257747	1.52183	-0.169367	0.865508	0.981055	EUT_076_LCM_CPT_CIS_conc7.5_TP24	EUT_076_LCM_CPT_CIS_conc0_TP24	Lysmd3_45075	45075	EUT_076_LCM	24	CIS	7.5	CPT	315923
Lysmd3	4.81799	1.45133	1.55552	0.933015	0.350812	0.809822	EUT_076_LCM_PPT_CIS_conc5_TP24	EUT_076_LCM_PPT_CIS_conc0_TP24	Lysmd3_45075	45075	EUT_076_LCM	24	CIS	5	PPT	315923
Lysmd4	3.20952	1.53866	1.49607	1.02846	0.303731	0.951133	EUT_076_LCM_PPT_CIS_conc2.5_TP24	EUT_076_LCM_PPT_CIS_conc0_TP24	Lysmd4_46677	46677	EUT_076_LCM	24	CIS	2.5	PPT	681647
Lysmd4	3.20952	0.7617	1.50717	0.505385	0.613289	0.999893	EUT_076_LCM_PPT_CIS_conc1_TP24	EUT_076_LCM_PPT_CIS_conc0_TP24	Lysmd4_46677	46677	EUT_076_LCM	24	CIS	1	PPT	681647
Lysmd4	1.28095	3.32581	1.77203	1.87684	NA	NA	EUT_076_LCM_GM_CIS_conc5_TP24	EUT_076_LCM_GM_CIS_conc0_TP24	Lysmd4_46677	46677	EUT_076_LCM	24	CIS	5	GM	681647
Lysmd4	3.20952	4.31457	1.47151	2.93206	0.0033672	0.0424238	EUT_076_LCM_PPT_CIS_conc7.5_TP24	EUT_076_LCM_PPT_CIS_conc0_TP24	Lysmd4_46677	46677	EUT_076_LCM	24	CIS	7.5	PPT	681647
Lysmd4	0.873721	3.02055	1.63437	1.84814	NA	NA	EUT_076_LCM_CPT_CIS_conc1_TP24	EUT_076_LCM_CPT_CIS_conc0_TP24	Lysmd4_46677	46677	EUT_076_LCM	24	CIS	1	CPT	681647
Lysmd4	1.24419	0.399871	0.959395	0.416795	0.676828	0.862735	EUT_076_LCM_Whole_CIS_conc7.5_TP24	EUT_076_LCM_Whole_CIS_conc0_TP24	Lysmd4_46677	46677	EUT_076_LCM	24	CIS	7.5	Whole	681647
Lysmd4	1.28095	-0.0436001	1.94743	-0.0223886	NA	NA	EUT_076_LCM_GM_CIS_conc2.5_TP24	EUT_076_LCM_GM_CIS_conc0_TP24	Lysmd4_46677	46677	EUT_076_LCM	24	CIS	2.5	GM	681647
Lysmd4	1.24419	-0.116501	0.969596	-0.120154	0.904361	0.973144	EUT_076_LCM_Whole_CIS_conc5_TP24	EUT_076_LCM_Whole_CIS_conc0_TP24	Lysmd4_46677	46677	EUT_076_LCM	24	CIS	5	Whole	681647
Lysmd4	0.873721	0.164631	1.75194	0.0939702	NA	NA	EUT_076_LCM_CPT_CIS_conc7.5_TP24	EUT_076_LCM_CPT_CIS_conc0_TP24	Lysmd4_46677	46677	EUT_076_LCM	24	CIS	7.5	CPT	681647
Lysmd4	0.873721	3.55142	1.72588	2.05774	NA	NA	EUT_076_LCM_CPT_CIS_conc2.5_TP24	EUT_076_LCM_CPT_CIS_conc0_TP24	Lysmd4_46677	46677	EUT_076_LCM	24	CIS	2.5	CPT	681647
Lysmd4	1.24419	-0.585551	1.01722	-0.575637	0.564861	0.999969	EUT_076_LCM_Whole_CIS_conc1_TP24	EUT_076_LCM_Whole_CIS_conc0_TP24	Lysmd4_46677	46677	EUT_076_LCM	24	CIS	1	Whole	681647
Lysmd4	1.28095	1.75228	1.69755	1.03224	NA	NA	EUT_076_LCM_GM_CIS_conc1_TP24	EUT_076_LCM_GM_CIS_conc0_TP24	Lysmd4_46677	46677	EUT_076_LCM	24	CIS	1	GM	681647
Lysmd4	0.873721	3.5178	1.71761	2.04808	NA	NA	EUT_076_LCM_CPT_CIS_conc5_TP24	EUT_076_LCM_CPT_CIS_conc0_TP24	Lysmd4_46677	46677	EUT_076_LCM	24	CIS	5	CPT	681647
Lysmd4	3.20952	-1.59079	1.78468	-0.89136	0.372736	0.826848	EUT_076_LCM_PPT_CIS_conc5_TP24	EUT_076_LCM_PPT_CIS_conc0_TP24	Lysmd4_46677	46677	EUT_076_LCM	24	CIS	5	PPT	681647
Lysmd4	1.24419	0.49577	0.974622	0.508679	0.610977	0.9997	EUT_076_LCM_Whole_CIS_conc2.5_TP24	EUT_076_LCM_Whole_CIS_conc0_TP24	Lysmd4_46677	46677	EUT_076_LCM	24	CIS	2.5	Whole	681647
Lysmd4	1.28095	-0.085989	1.82165	-0.0472039	NA	NA	EUT_076_LCM_GM_CIS_conc7.5_TP24	EUT_076_LCM_GM_CIS_conc0_TP24	Lysmd4_46677	46677	EUT_076_LCM	24	CIS	7.5	GM	681647
Lyve1	39.9233	1.14599	1.29531	0.884723	0.376306	0.999458	EUT_076_LCM_GM_CIS_conc1_TP24	EUT_076_LCM_GM_CIS_conc0_TP24	Lyve1_52814	52814	EUT_076_LCM	24	CIS	1	GM	293186
Lyve1	0.865726	-3.01749	1.52938	-1.97302	NA	NA	EUT_076_LCM_PPT_CIS_conc7.5_TP24	EUT_076_LCM_PPT_CIS_conc0_TP24	Lyve1_52814	52814	EUT_076_LCM	24	CIS	7.5	PPT	293186
Lyve1	1.46952	-0.332476	1.80062	-0.184645	0.853507	0.999749	EUT_076_LCM_CPT_CIS_conc5_TP24	EUT_076_LCM_CPT_CIS_conc0_TP24	Lyve1_52814	52814	EUT_076_LCM	24	CIS	5	CPT	293186
Lyve1	0.865726	-2.53554	1.52938	-1.65789	NA	NA	EUT_076_LCM_PPT_CIS_conc2.5_TP24	EUT_076_LCM_PPT_CIS_conc0_TP24	Lyve1_52814	52814	EUT_076_LCM	24	CIS	2.5	PPT	293186
Lyve1	3.2178	0.808152	0.716299	1.12823	0.259221	0.9997	EUT_076_LCM_Whole_CIS_conc2.5_TP24	EUT_076_LCM_Whole_CIS_conc0_TP24	Lyve1_52814	52814	EUT_076_LCM	24	CIS	2.5	Whole	293186
Lyve1	3.2178	1.0938	0.712856	1.5344	0.124932	0.999969	EUT_076_LCM_Whole_CIS_conc1_TP24	EUT_076_LCM_Whole_CIS_conc0_TP24	Lyve1_52814	52814	EUT_076_LCM	24	CIS	1	Whole	293186
Lyve1	3.2178	1.21381	0.701997	1.72908	0.0837952	0.364079	EUT_076_LCM_Whole_CIS_conc5_TP24	EUT_076_LCM_Whole_CIS_conc0_TP24	Lyve1_52814	52814	EUT_076_LCM	24	CIS	5	Whole	293186
Lyve1	39.9233	1.35466	1.38493	0.978145	0.328003	0.900407	EUT_076_LCM_GM_CIS_conc2.5_TP24	EUT_076_LCM_GM_CIS_conc0_TP24	Lyve1_52814	52814	EUT_076_LCM	24	CIS	2.5	GM	293186
Lyve1	1.46952	0.0927977	1.83979	0.0504394	0.959772	0.999878	EUT_076_LCM_CPT_CIS_conc2.5_TP24	EUT_076_LCM_CPT_CIS_conc0_TP24	Lyve1_52814	52814	EUT_076_LCM	24	CIS	2.5	CPT	293186
Lyve1	39.9233	1.3112	1.29597	1.01175	0.311658	0.785387	EUT_076_LCM_GM_CIS_conc7.5_TP24	EUT_076_LCM_GM_CIS_conc0_TP24	Lyve1_52814	52814	EUT_076_LCM	24	CIS	7.5	GM	293186
Lyve1	0.865726	0.234988	1.37288	0.171164	NA	NA	EUT_076_LCM_PPT_CIS_conc1_TP24	EUT_076_LCM_PPT_CIS_conc0_TP24	Lyve1_52814	52814	EUT_076_LCM	24	CIS	1	PPT	293186
Lyve1	3.2178	0.562061	0.707392	0.794554	0.426873	0.698715	EUT_076_LCM_Whole_CIS_conc7.5_TP24	EUT_076_LCM_Whole_CIS_conc0_TP24	Lyve1_52814	52814	EUT_076_LCM	24	CIS	7.5	Whole	293186
Lyve1	1.46952	5.0511	1.54974	3.25932	0.00111678	0.0289477	EUT_076_LCM_CPT_CIS_conc7.5_TP24	EUT_076_LCM_CPT_CIS_conc0_TP24	Lyve1_52814	52814	EUT_076_LCM	24	CIS	7.5	CPT	293186
Lyve1	39.9233	1.12901	1.38426	0.815607	0.414725	0.988421	EUT_076_LCM_GM_CIS_conc5_TP24	EUT_076_LCM_GM_CIS_conc0_TP24	Lyve1_52814	52814	EUT_076_LCM	24	CIS	5	GM	293186
Lyve1	0.865726	-1.44304	1.5392	-0.93753	NA	NA	EUT_076_LCM_PPT_CIS_conc5_TP24	EUT_076_LCM_PPT_CIS_conc0_TP24	Lyve1_52814	52814	EUT_076_LCM	24	CIS	5	PPT	293186
Lyve1	1.46952	3.47801	1.56718	2.21928	0.0264675	0.814321	EUT_076_LCM_CPT_CIS_conc1_TP24	EUT_076_LCM_CPT_CIS_conc0_TP24	Lyve1_52814	52814	EUT_076_LCM	24	CIS	1	CPT	293186
Lyz2	163.633	0.609602	0.847809	0.719033	0.472121	0.903834	EUT_076_LCM_GM_CIS_conc7.5_TP24	EUT_076_LCM_GM_CIS_conc0_TP24	Lyz2_32611	32611	EUT_076_LCM	24	CIS	7.5	GM	25211
Lyz2	163.633	-0.541262	0.906503	-0.597088	0.550449	0.988421	EUT_076_LCM_GM_CIS_conc5_TP24	EUT_076_LCM_GM_CIS_conc0_TP24	Lyz2_32611	32611	EUT_076_LCM	24	CIS	5	GM	25211
Lyz2	162.969	0.707761	0.221505	3.19524	0.00139713	0.0131023	EUT_076_LCM_Whole_CIS_conc7.5_TP24	EUT_076_LCM_Whole_CIS_conc0_TP24	Lyz2_32611	32611	EUT_076_LCM	24	CIS	7.5	Whole	25211
Lyz2	163.633	-0.388533	0.906925	-0.428407	0.668355	0.997876	EUT_076_LCM_GM_CIS_conc2.5_TP24	EUT_076_LCM_GM_CIS_conc0_TP24	Lyz2_32611	32611	EUT_076_LCM	24	CIS	2.5	GM	25211
Lyz2	162.969	0.261735	0.222628	1.17566	0.239732	0.999969	EUT_076_LCM_Whole_CIS_conc1_TP24	EUT_076_LCM_Whole_CIS_conc0_TP24	Lyz2_32611	32611	EUT_076_LCM	24	CIS	1	Whole	25211
Lyz2	156.316	-0.260433	0.389434	-0.668749	0.503656	0.998455	EUT_076_LCM_CPT_CIS_conc1_TP24	EUT_076_LCM_CPT_CIS_conc0_TP24	Lyz2_32611	32611	EUT_076_LCM	24	CIS	1	CPT	25211
Lyz2	223.071	-0.0188314	0.577614	-0.0326021	0.973992	0.995991	EUT_076_LCM_PPT_CIS_conc5_TP24	EUT_076_LCM_PPT_CIS_conc0_TP24	Lyz2_32611	32611	EUT_076_LCM	24	CIS	5	PPT	25211
Lyz2	163.633	-0.414364	0.847868	-0.488713	0.625045	0.999458	EUT_076_LCM_GM_CIS_conc1_TP24	EUT_076_LCM_GM_CIS_conc0_TP24	Lyz2_32611	32611	EUT_076_LCM	24	CIS	1	GM	25211
Lyz2	223.071	-0.0962268	0.534834	-0.179919	0.857216	0.999893	EUT_076_LCM_PPT_CIS_conc1_TP24	EUT_076_LCM_PPT_CIS_conc0_TP24	Lyz2_32611	32611	EUT_076_LCM	24	CIS	1	PPT	25211
Lyz2	156.316	-0.407186	0.4199	-0.96972	0.332186	0.999749	EUT_076_LCM_CPT_CIS_conc5_TP24	EUT_076_LCM_CPT_CIS_conc0_TP24	Lyz2_32611	32611	EUT_076_LCM	24	CIS	5	CPT	25211
Lyz2	156.316	-0.349981	0.420322	-0.83265	0.405042	0.999878	EUT_076_LCM_CPT_CIS_conc2.5_TP24	EUT_076_LCM_CPT_CIS_conc0_TP24	Lyz2_32611	32611	EUT_076_LCM	24	CIS	2.5	CPT	25211
Lyz2	223.071	1.39592	0.534339	2.61242	0.00899035	0.0818488	EUT_076_LCM_PPT_CIS_conc7.5_TP24	EUT_076_LCM_PPT_CIS_conc0_TP24	Lyz2_32611	32611	EUT_076_LCM	24	CIS	7.5	PPT	25211
Lyz2	156.316	0.188256	0.388945	0.484017	0.628374	0.899827	EUT_076_LCM_CPT_CIS_conc7.5_TP24	EUT_076_LCM_CPT_CIS_conc0_TP24	Lyz2_32611	32611	EUT_076_LCM	24	CIS	7.5	CPT	25211
Lyz2	162.969	0.541041	0.221623	2.44127	0.0146357	0.134889	EUT_076_LCM_Whole_CIS_conc5_TP24	EUT_076_LCM_Whole_CIS_conc0_TP24	Lyz2_32611	32611	EUT_076_LCM	24	CIS	5	Whole	25211
Lyz2	223.071	-0.245675	0.535041	-0.459171	0.646111	0.991539	EUT_076_LCM_PPT_CIS_conc2.5_TP24	EUT_076_LCM_PPT_CIS_conc0_TP24	Lyz2_32611	32611	EUT_076_LCM	24	CIS	2.5	PPT	25211
Lyz2	162.969	0.283138	0.222518	1.27243	0.203222	0.9997	EUT_076_LCM_Whole_CIS_conc2.5_TP24	EUT_076_LCM_Whole_CIS_conc0_TP24	Lyz2_32611	32611	EUT_076_LCM	24	CIS	2.5	Whole	25211
Lzic	30.2288	1.26536	1.26878	0.997301	0.318618	0.889654	EUT_076_LCM_GM_CIS_conc2.5_TP24	EUT_076_LCM_GM_CIS_conc0_TP24	Lzic_47876	47876	EUT_076_LCM	24	CIS	2.5	GM	366507
Lzic	28.6486	-1.32324	0.674075	-1.96304	0.049641	0.666089	EUT_076_LCM_PPT_CIS_conc1_TP24	EUT_076_LCM_PPT_CIS_conc0_TP24	Lzic_47876	47876	EUT_076_LCM	24	CIS	1	PPT	366507
Lzic	28.6486	-0.225524	0.67067	-0.336266	0.73667	0.96622	EUT_076_LCM_PPT_CIS_conc7.5_TP24	EUT_076_LCM_PPT_CIS_conc0_TP24	Lzic_47876	47876	EUT_076_LCM	24	CIS	7.5	PPT	366507
Lzic	28.6486	-0.406109	0.671951	-0.604373	0.545595	0.991539	EUT_076_LCM_PPT_CIS_conc2.5_TP24	EUT_076_LCM_PPT_CIS_conc0_TP24	Lzic_47876	47876	EUT_076_LCM	24	CIS	2.5	PPT	366507
Lzic	31.3358	0.0916544	0.210989	0.434404	0.663995	0.999969	EUT_076_LCM_Whole_CIS_conc1_TP24	EUT_076_LCM_Whole_CIS_conc0_TP24	Lzic_47876	47876	EUT_076_LCM	24	CIS	1	Whole	366507
Lzic	19.9664	0.0466748	0.525539	0.0888133	0.92923	0.998455	EUT_076_LCM_CPT_CIS_conc1_TP24	EUT_076_LCM_CPT_CIS_conc0_TP24	Lzic_47876	47876	EUT_076_LCM	24	CIS	1	CPT	366507
Lzic	30.2288	1.8656	1.18538	1.57385	0.115523	0.723161	EUT_076_LCM_GM_CIS_conc1_TP24	EUT_076_LCM_GM_CIS_conc0_TP24	Lzic_47876	47876	EUT_076_LCM	24	CIS	1	GM	366507
Lzic	19.9664	0.378561	0.564855	0.670192	0.502736	0.999878	EUT_076_LCM_CPT_CIS_conc2.5_TP24	EUT_076_LCM_CPT_CIS_conc0_TP24	Lzic_47876	47876	EUT_076_LCM	24	CIS	2.5	CPT	366507
Lzic	31.3358	0.27194	0.20611	1.31939	0.187038	0.450379	EUT_076_LCM_Whole_CIS_conc7.5_TP24	EUT_076_LCM_Whole_CIS_conc0_TP24	Lzic_47876	47876	EUT_076_LCM	24	CIS	7.5	Whole	366507
Lzic	30.2288	1.87575	1.18642	1.58101	0.113876	0.44991	EUT_076_LCM_GM_CIS_conc7.5_TP24	EUT_076_LCM_GM_CIS_conc0_TP24	Lzic_47876	47876	EUT_076_LCM	24	CIS	7.5	GM	366507
Lzic	31.3358	-0.0750645	0.211608	-0.354733	0.722789	0.9997	EUT_076_LCM_Whole_CIS_conc2.5_TP24	EUT_076_LCM_Whole_CIS_conc0_TP24	Lzic_47876	47876	EUT_076_LCM	24	CIS	2.5	Whole	366507
Lzic	19.9664	-0.193982	0.564229	-0.343801	0.730996	0.999749	EUT_076_LCM_CPT_CIS_conc5_TP24	EUT_076_LCM_CPT_CIS_conc0_TP24	Lzic_47876	47876	EUT_076_LCM	24	CIS	5	CPT	366507
Lzic	19.9664	-0.475963	0.526266	-0.904416	0.365775	0.73417	EUT_076_LCM_CPT_CIS_conc7.5_TP24	EUT_076_LCM_CPT_CIS_conc0_TP24	Lzic_47876	47876	EUT_076_LCM	24	CIS	7.5	CPT	366507
Lzic	28.6486	-0.734655	0.726054	-1.01185	0.311612	0.771203	EUT_076_LCM_PPT_CIS_conc5_TP24	EUT_076_LCM_PPT_CIS_conc0_TP24	Lzic_47876	47876	EUT_076_LCM	24	CIS	5	PPT	366507
Lzic	30.2288	1.80236	1.26605	1.42361	0.15456	0.69122	EUT_076_LCM_GM_CIS_conc5_TP24	EUT_076_LCM_GM_CIS_conc0_TP24	Lzic_47876	47876	EUT_076_LCM	24	CIS	5	GM	366507
Lzic	31.3358	-0.0607382	0.20739	-0.292869	0.769622	0.936546	EUT_076_LCM_Whole_CIS_conc5_TP24	EUT_076_LCM_Whole_CIS_conc0_TP24	Lzic_47876	47876	EUT_076_LCM	24	CIS	5	Whole	366507
Lztfl1	15.1221	0.609925	1.44023	0.423491	0.671937	0.992311	EUT_076_LCM_GM_CIS_conc7.5_TP24	EUT_076_LCM_GM_CIS_conc0_TP24	Lztfl1_39234	39234	EUT_076_LCM	24	CIS	7.5	GM	316102
Lztfl1	43.3451	-0.0119894	0.376943	-0.0318068	0.974626	0.998455	EUT_076_LCM_CPT_CIS_conc1_TP24	EUT_076_LCM_CPT_CIS_conc0_TP24	Lztfl1_39234	39234	EUT_076_LCM	24	CIS	1	CPT	316102
Lztfl1	15.1221	0.260777	1.54069	0.16926	0.865592	0.997876	EUT_076_LCM_GM_CIS_conc2.5_TP24	EUT_076_LCM_GM_CIS_conc0_TP24	Lztfl1_39234	39234	EUT_076_LCM	24	CIS	2.5	GM	316102
Lztfl1	15.1221	-0.357936	1.44053	-0.248475	0.803767	0.999458	EUT_076_LCM_GM_CIS_conc1_TP24	EUT_076_LCM_GM_CIS_conc0_TP24	Lztfl1_39234	39234	EUT_076_LCM	24	CIS	1	GM	316102
Lztfl1	38.411	-0.227038	0.221827	-1.02349	0.306076	0.9997	EUT_076_LCM_Whole_CIS_conc2.5_TP24	EUT_076_LCM_Whole_CIS_conc0_TP24	Lztfl1_39234	39234	EUT_076_LCM	24	CIS	2.5	Whole	316102
Lztfl1	15.1221	0.49886	1.53764	0.324432	0.745611	0.992741	EUT_076_LCM_GM_CIS_conc5_TP24	EUT_076_LCM_GM_CIS_conc0_TP24	Lztfl1_39234	39234	EUT_076_LCM	24	CIS	5	GM	316102
Lztfl1	38.411	-0.132112	0.221696	-0.595918	0.55123	0.999969	EUT_076_LCM_Whole_CIS_conc1_TP24	EUT_076_LCM_Whole_CIS_conc0_TP24	Lztfl1_39234	39234	EUT_076_LCM	24	CIS	1	Whole	316102
Lztfl1	19.7966	-0.0872268	0.912592	-0.0955813	0.923853	0.996208	EUT_076_LCM_PPT_CIS_conc2.5_TP24	EUT_076_LCM_PPT_CIS_conc0_TP24	Lztfl1_39234	39234	EUT_076_LCM	24	CIS	2.5	PPT	316102
Lztfl1	43.3451	0.241931	0.404037	0.598784	0.549317	0.999749	EUT_076_LCM_CPT_CIS_conc5_TP24	EUT_076_LCM_CPT_CIS_conc0_TP24	Lztfl1_39234	39234	EUT_076_LCM	24	CIS	5	CPT	316102
Lztfl1	43.3451	-0.0429073	0.376183	-0.11406	0.909191	0.982369	EUT_076_LCM_CPT_CIS_conc7.5_TP24	EUT_076_LCM_CPT_CIS_conc0_TP24	Lztfl1_39234	39234	EUT_076_LCM	24	CIS	7.5	CPT	316102
Lztfl1	38.411	0.172037	0.217538	0.790836	0.42904	0.771269	EUT_076_LCM_Whole_CIS_conc5_TP24	EUT_076_LCM_Whole_CIS_conc0_TP24	Lztfl1_39234	39234	EUT_076_LCM	24	CIS	5	Whole	316102
Lztfl1	38.411	-0.306424	0.218621	-1.40162	0.161029	0.412635	EUT_076_LCM_Whole_CIS_conc7.5_TP24	EUT_076_LCM_Whole_CIS_conc0_TP24	Lztfl1_39234	39234	EUT_076_LCM	24	CIS	7.5	Whole	316102
Lztfl1	43.3451	0.261738	0.405257	0.645856	0.518372	0.999878	EUT_076_LCM_CPT_CIS_conc2.5_TP24	EUT_076_LCM_CPT_CIS_conc0_TP24	Lztfl1_39234	39234	EUT_076_LCM	24	CIS	2.5	CPT	316102
Lztfl1	19.7966	-0.0696406	0.911149	-0.0764316	0.939076	0.984767	EUT_076_LCM_PPT_CIS_conc7.5_TP24	EUT_076_LCM_PPT_CIS_conc0_TP24	Lztfl1_39234	39234	EUT_076_LCM	24	CIS	7.5	PPT	316102
Lztfl1	19.7966	0.284003	0.983605	0.288737	0.772783	0.979366	EUT_076_LCM_PPT_CIS_conc5_TP24	EUT_076_LCM_PPT_CIS_conc0_TP24	Lztfl1_39234	39234	EUT_076_LCM	24	CIS	5	PPT	316102
Lztfl1	19.7966	0.975977	0.909592	1.07298	0.283279	0.999893	EUT_076_LCM_PPT_CIS_conc1_TP24	EUT_076_LCM_PPT_CIS_conc0_TP24	Lztfl1_39234	39234	EUT_076_LCM	24	CIS	1	PPT	316102
Lztr1	22.7383	-0.283591	0.299543	-0.946744	0.343769	0.9997	EUT_076_LCM_Whole_CIS_conc2.5_TP24	EUT_076_LCM_Whole_CIS_conc0_TP24	Lztr1_34796	34796	EUT_076_LCM	24	CIS	2.5	Whole	360745
Lztr1	22.7383	-0.313579	0.300185	-1.04462	0.2962	0.999969	EUT_076_LCM_Whole_CIS_conc1_TP24	EUT_076_LCM_Whole_CIS_conc0_TP24	Lztr1_34796	34796	EUT_076_LCM	24	CIS	1	Whole	360745
Lztr1	14.628	-0.69715	0.862612	-0.808185	0.418984	0.999749	EUT_076_LCM_CPT_CIS_conc5_TP24	EUT_076_LCM_CPT_CIS_conc0_TP24	Lztr1_34796	34796	EUT_076_LCM	24	CIS	5	CPT	360745
Lztr1	27.7407	-0.0616815	1.39398	-0.0442486	0.964706	0.997876	EUT_076_LCM_GM_CIS_conc2.5_TP24	EUT_076_LCM_GM_CIS_conc0_TP24	Lztr1_34796	34796	EUT_076_LCM	24	CIS	2.5	GM	360745
Lztr1	27.7407	-1.04756	1.39434	-0.751289	0.452479	0.988421	EUT_076_LCM_GM_CIS_conc5_TP24	EUT_076_LCM_GM_CIS_conc0_TP24	Lztr1_34796	34796	EUT_076_LCM	24	CIS	5	GM	360745
Lztr1	22.7383	-0.16411	0.295162	-0.555999	0.578211	0.853789	EUT_076_LCM_Whole_CIS_conc5_TP24	EUT_076_LCM_Whole_CIS_conc0_TP24	Lztr1_34796	34796	EUT_076_LCM	24	CIS	5	Whole	360745
Lztr1	14.6567	-0.0234621	1.14639	-0.0204661	0.983672	0.996589	EUT_076_LCM_PPT_CIS_conc2.5_TP24	EUT_076_LCM_PPT_CIS_conc0_TP24	Lztr1_34796	34796	EUT_076_LCM	24	CIS	2.5	PPT	360745
Lztr1	14.6567	-1.09937	1.24115	-0.885769	0.375742	0.829305	EUT_076_LCM_PPT_CIS_conc5_TP24	EUT_076_LCM_PPT_CIS_conc0_TP24	Lztr1_34796	34796	EUT_076_LCM	24	CIS	5	PPT	360745
Lztr1	14.6567	-0.031357	1.14593	-0.0273639	0.97817	0.999893	EUT_076_LCM_PPT_CIS_conc1_TP24	EUT_076_LCM_PPT_CIS_conc0_TP24	Lztr1_34796	34796	EUT_076_LCM	24	CIS	1	PPT	360745
Lztr1	27.7407	-1.77991	1.30769	-1.36111	0.173479	0.583531	EUT_076_LCM_GM_CIS_conc7.5_TP24	EUT_076_LCM_GM_CIS_conc0_TP24	Lztr1_34796	34796	EUT_076_LCM	24	CIS	7.5	GM	360745
Lztr1	14.628	-1.78033	0.869677	-2.04711	0.0406468	0.537701	EUT_076_LCM_CPT_CIS_conc2.5_TP24	EUT_076_LCM_CPT_CIS_conc0_TP24	Lztr1_34796	34796	EUT_076_LCM	24	CIS	2.5	CPT	360745
Lztr1	14.628	-0.274258	0.800635	-0.34255	0.731937	0.998455	EUT_076_LCM_CPT_CIS_conc1_TP24	EUT_076_LCM_CPT_CIS_conc0_TP24	Lztr1_34796	34796	EUT_076_LCM	24	CIS	1	CPT	360745
Lztr1	14.6567	-1.56916	1.15004	-1.36443	0.172431	0.505617	EUT_076_LCM_PPT_CIS_conc7.5_TP24	EUT_076_LCM_PPT_CIS_conc0_TP24	Lztr1_34796	34796	EUT_076_LCM	24	CIS	7.5	PPT	360745
Lztr1	27.7407	-2.39105	1.30684	-1.82964	0.0673035	0.531928	EUT_076_LCM_GM_CIS_conc1_TP24	EUT_076_LCM_GM_CIS_conc0_TP24	Lztr1_34796	34796	EUT_076_LCM	24	CIS	1	GM	360745
Lztr1	14.628	-1.59723	0.804452	-1.98549	0.04709	0.260687	EUT_076_LCM_CPT_CIS_conc7.5_TP24	EUT_076_LCM_CPT_CIS_conc0_TP24	Lztr1_34796	34796	EUT_076_LCM	24	CIS	7.5	CPT	360745
Lztr1	22.7383	-0.162472	0.294961	-0.550826	0.581753	0.806261	EUT_076_LCM_Whole_CIS_conc7.5_TP24	EUT_076_LCM_Whole_CIS_conc0_TP24	Lztr1_34796	34796	EUT_076_LCM	24	CIS	7.5	Whole	360745
Lzts1	1.21219	-0.539111	1.00722	-0.535245	0.59248	NA	EUT_076_LCM_Whole_CIS_conc2.5_TP24	EUT_076_LCM_Whole_CIS_conc0_TP24	Lzts1_43784	43784	EUT_076_LCM	24	CIS	2.5	Whole	266711
Lzts1	2.12891	1.12448	1.61692	0.695448	NA	NA	EUT_076_LCM_PPT_CIS_conc1_TP24	EUT_076_LCM_PPT_CIS_conc0_TP24	Lzts1_43784	43784	EUT_076_LCM	24	CIS	1	PPT	266711
Lzts1	2.12891	-0.667143	1.84864	-0.360883	NA	NA	EUT_076_LCM_PPT_CIS_conc5_TP24	EUT_076_LCM_PPT_CIS_conc0_TP24	Lzts1_43784	43784	EUT_076_LCM	24	CIS	5	PPT	266711
Lzts1	1.25487	-0.825137	1.91871	-0.430047	NA	NA	EUT_076_LCM_GM_CIS_conc5_TP24	EUT_076_LCM_GM_CIS_conc0_TP24	Lzts1_43784	43784	EUT_076_LCM	24	CIS	5	GM	266711
Lzts1	2.12891	3.69915	1.5812	2.33946	NA	NA	EUT_076_LCM_PPT_CIS_conc7.5_TP24	EUT_076_LCM_PPT_CIS_conc0_TP24	Lzts1_43784	43784	EUT_076_LCM	24	CIS	7.5	PPT	266711
Lzts1	1.21219	-0.614546	1.0129	-0.606719	0.544038	0.999969	EUT_076_LCM_Whole_CIS_conc1_TP24	EUT_076_LCM_Whole_CIS_conc0_TP24	Lzts1_43784	43784	EUT_076_LCM	24	CIS	1	Whole	266711
Lzts1	1.87818	-0.140668	1.7295	-0.0813343	0.935176	0.999878	EUT_076_LCM_CPT_CIS_conc2.5_TP24	EUT_076_LCM_CPT_CIS_conc0_TP24	Lzts1_43784	43784	EUT_076_LCM	24	CIS	2.5	CPT	266711
Lzts1	1.21219	-1.04267	0.996099	-1.04675	0.295214	NA	EUT_076_LCM_Whole_CIS_conc5_TP24	EUT_076_LCM_Whole_CIS_conc0_TP24	Lzts1_43784	43784	EUT_076_LCM	24	CIS	5	Whole	266711
Lzts1	1.87818	-1.11759	1.61645	-0.691383	0.489325	0.825021	EUT_076_LCM_CPT_CIS_conc7.5_TP24	EUT_076_LCM_CPT_CIS_conc0_TP24	Lzts1_43784	43784	EUT_076_LCM	24	CIS	7.5	CPT	266711
Lzts1	1.21219	0.207611	0.969718	0.214094	0.830474	0.93707	EUT_076_LCM_Whole_CIS_conc7.5_TP24	EUT_076_LCM_Whole_CIS_conc0_TP24	Lzts1_43784	43784	EUT_076_LCM	24	CIS	7.5	Whole	266711
Lzts1	1.25487	-0.0858163	1.79479	-0.0478141	NA	NA	EUT_076_LCM_GM_CIS_conc7.5_TP24	EUT_076_LCM_GM_CIS_conc0_TP24	Lzts1_43784	43784	EUT_076_LCM	24	CIS	7.5	GM	266711
Lzts1	1.87818	0.201754	1.72074	0.117248	0.906663	0.999749	EUT_076_LCM_CPT_CIS_conc5_TP24	EUT_076_LCM_CPT_CIS_conc0_TP24	Lzts1_43784	43784	EUT_076_LCM	24	CIS	5	CPT	266711
Lzts1	1.25487	2.84033	1.65544	1.71575	NA	NA	EUT_076_LCM_GM_CIS_conc1_TP24	EUT_076_LCM_GM_CIS_conc0_TP24	Lzts1_43784	43784	EUT_076_LCM	24	CIS	1	GM	266711
Lzts1	1.25487	2.29188	1.76915	1.29547	NA	NA	EUT_076_LCM_GM_CIS_conc2.5_TP24	EUT_076_LCM_GM_CIS_conc0_TP24	Lzts1_43784	43784	EUT_076_LCM	24	CIS	2.5	GM	266711
Lzts1	1.87818	-0.512718	1.61168	-0.318126	0.750389	0.998455	EUT_076_LCM_CPT_CIS_conc1_TP24	EUT_076_LCM_CPT_CIS_conc0_TP24	Lzts1_43784	43784	EUT_076_LCM	24	CIS	1	CPT	266711
Lzts1	2.12891	3.16422	1.5875	1.99322	NA	NA	EUT_076_LCM_PPT_CIS_conc2.5_TP24	EUT_076_LCM_PPT_CIS_conc0_TP24	Lzts1_43784	43784	EUT_076_LCM	24	CIS	2.5	PPT	266711
Lzts2	0.789249	3.23118	1.38732	2.32908	0.0198547	0.136099	EUT_076_LCM_PPT_CIS_conc7.5_TP24	EUT_076_LCM_PPT_CIS_conc0_TP24	Lzts2_44543	44543	EUT_076_LCM	24	CIS	7.5	PPT	365468
Lzts2	0.789249	0.242544	1.66578	0.145604	0.884234	0.979366	EUT_076_LCM_PPT_CIS_conc5_TP24	EUT_076_LCM_PPT_CIS_conc0_TP24	Lzts2_44543	44543	EUT_076_LCM	24	CIS	5	PPT	365468
Lzts2	3.94733	0.182611	0.516886	0.353292	0.72387	0.921544	EUT_076_LCM_Whole_CIS_conc5_TP24	EUT_076_LCM_Whole_CIS_conc0_TP24	Lzts2_44543	44543	EUT_076_LCM	24	CIS	5	Whole	365468
Lzts2	4.7413	0.471815	1.80585	0.26127	0.793885	0.992741	EUT_076_LCM_GM_CIS_conc5_TP24	EUT_076_LCM_GM_CIS_conc0_TP24	Lzts2_44543	44543	EUT_076_LCM	24	CIS	5	GM	365468
Lzts2	3.94733	-0.423509	0.522875	-0.809963	0.417961	0.69112	EUT_076_LCM_Whole_CIS_conc7.5_TP24	EUT_076_LCM_Whole_CIS_conc0_TP24	Lzts2_44543	44543	EUT_076_LCM	24	CIS	7.5	Whole	365468
Lzts2	4.7413	-0.0858002	1.7904	-0.0479223	0.961778	0.992311	EUT_076_LCM_GM_CIS_conc7.5_TP24	EUT_076_LCM_GM_CIS_conc0_TP24	Lzts2_44543	44543	EUT_076_LCM	24	CIS	7.5	GM	365468
Lzts2	3.94733	-0.579996	0.54259	-1.06894	0.285097	0.9997	EUT_076_LCM_Whole_CIS_conc2.5_TP24	EUT_076_LCM_Whole_CIS_conc0_TP24	Lzts2_44543	44543	EUT_076_LCM	24	CIS	2.5	Whole	365468
Lzts2	1.09353	1.3667	1.5894	0.859886	NA	NA	EUT_076_LCM_CPT_CIS_conc7.5_TP24	EUT_076_LCM_CPT_CIS_conc0_TP24	Lzts2_44543	44543	EUT_076_LCM	24	CIS	7.5	CPT	365468
Lzts2	0.789249	0.669512	1.54221	0.434125	0.664198	0.991539	EUT_076_LCM_PPT_CIS_conc2.5_TP24	EUT_076_LCM_PPT_CIS_conc0_TP24	Lzts2_44543	44543	EUT_076_LCM	24	CIS	2.5	PPT	365468
Lzts2	1.09353	-2.89702	1.89501	-1.52876	NA	NA	EUT_076_LCM_CPT_CIS_conc2.5_TP24	EUT_076_LCM_CPT_CIS_conc0_TP24	Lzts2_44543	44543	EUT_076_LCM	24	CIS	2.5	CPT	365468
Lzts2	0.789249	3.40242	1.38772	2.45181	0.0142141	0.4574	EUT_076_LCM_PPT_CIS_conc1_TP24	EUT_076_LCM_PPT_CIS_conc0_TP24	Lzts2_44543	44543	EUT_076_LCM	24	CIS	1	PPT	365468
Lzts2	4.7413	4.96961	1.72979	2.87296	0.0040664	0.0943506	EUT_076_LCM_GM_CIS_conc2.5_TP24	EUT_076_LCM_GM_CIS_conc0_TP24	Lzts2_44543	44543	EUT_076_LCM	24	CIS	2.5	GM	365468
Lzts2	3.94733	0.195841	0.527844	0.37102	0.710622	0.999969	EUT_076_LCM_Whole_CIS_conc1_TP24	EUT_076_LCM_Whole_CIS_conc0_TP24	Lzts2_44543	44543	EUT_076_LCM	24	CIS	1	Whole	365468
Lzts2	1.09353	-0.824583	1.63355	-0.504781	NA	NA	EUT_076_LCM_CPT_CIS_conc1_TP24	EUT_076_LCM_CPT_CIS_conc0_TP24	Lzts2_44543	44543	EUT_076_LCM	24	CIS	1	CPT	365468
Lzts2	1.09353	-3.67102	1.89501	-1.9372	NA	NA	EUT_076_LCM_CPT_CIS_conc5_TP24	EUT_076_LCM_CPT_CIS_conc0_TP24	Lzts2_44543	44543	EUT_076_LCM	24	CIS	5	CPT	365468
Lzts2	4.7413	4.49291	1.64251	2.7354	0.00623045	0.15516	EUT_076_LCM_GM_CIS_conc1_TP24	EUT_076_LCM_GM_CIS_conc0_TP24	Lzts2_44543	44543	EUT_076_LCM	24	CIS	1	GM	365468
Lzts3	88.7983	-0.866727	0.727214	-1.19185	0.233321	0.697108	EUT_076_LCM_PPT_CIS_conc5_TP24	EUT_076_LCM_PPT_CIS_conc0_TP24	Lzts3_49083	49083	EUT_076_LCM	24	CIS	5	PPT	280670
Lzts3	100.301	-0.23724	0.185981	-1.27561	0.202093	0.556593	EUT_076_LCM_Whole_CIS_conc5_TP24	EUT_076_LCM_Whole_CIS_conc0_TP24	Lzts3_49083	49083	EUT_076_LCM	24	CIS	5	Whole	280670
Lzts3	21.8663	-0.820453	1.56379	-0.524657	0.599821	0.999458	EUT_076_LCM_GM_CIS_conc1_TP24	EUT_076_LCM_GM_CIS_conc0_TP24	Lzts3_49083	49083	EUT_076_LCM	24	CIS	1	GM	280670
Lzts3	128.497	-0.497956	0.300396	-1.65766	0.0973853	0.38483	EUT_076_LCM_CPT_CIS_conc7.5_TP24	EUT_076_LCM_CPT_CIS_conc0_TP24	Lzts3_49083	49083	EUT_076_LCM	24	CIS	7.5	CPT	280670
Lzts3	100.301	0.102148	0.186849	0.54669	0.584592	0.999969	EUT_076_LCM_Whole_CIS_conc1_TP24	EUT_076_LCM_Whole_CIS_conc0_TP24	Lzts3_49083	49083	EUT_076_LCM	24	CIS	1	Whole	280670
Lzts3	100.301	-0.21374	0.187353	-1.14084	0.253935	0.9997	EUT_076_LCM_Whole_CIS_conc2.5_TP24	EUT_076_LCM_Whole_CIS_conc0_TP24	Lzts3_49083	49083	EUT_076_LCM	24	CIS	2.5	Whole	280670
Lzts3	128.497	-0.525613	0.323462	-1.62496	0.10417	0.675115	EUT_076_LCM_CPT_CIS_conc5_TP24	EUT_076_LCM_CPT_CIS_conc0_TP24	Lzts3_49083	49083	EUT_076_LCM	24	CIS	5	CPT	280670
Lzts3	88.7983	-0.629723	0.672851	-0.935903	0.349323	0.71459	EUT_076_LCM_PPT_CIS_conc7.5_TP24	EUT_076_LCM_PPT_CIS_conc0_TP24	Lzts3_49083	49083	EUT_076_LCM	24	CIS	7.5	PPT	280670
Lzts3	21.8663	0.440807	1.67019	0.263925	0.791837	0.992741	EUT_076_LCM_GM_CIS_conc5_TP24	EUT_076_LCM_GM_CIS_conc0_TP24	Lzts3_49083	49083	EUT_076_LCM	24	CIS	5	GM	280670
Lzts3	88.7983	-0.581038	0.673204	-0.863094	0.388086	0.991076	EUT_076_LCM_PPT_CIS_conc2.5_TP24	EUT_076_LCM_PPT_CIS_conc0_TP24	Lzts3_49083	49083	EUT_076_LCM	24	CIS	2.5	PPT	280670
Lzts3	21.8663	-2.25342	1.57254	-1.43299	0.151862	0.540919	EUT_076_LCM_GM_CIS_conc7.5_TP24	EUT_076_LCM_GM_CIS_conc0_TP24	Lzts3_49083	49083	EUT_076_LCM	24	CIS	7.5	GM	280670
Lzts3	128.497	0.260859	0.323502	0.806359	0.420036	0.999878	EUT_076_LCM_CPT_CIS_conc2.5_TP24	EUT_076_LCM_CPT_CIS_conc0_TP24	Lzts3_49083	49083	EUT_076_LCM	24	CIS	2.5	CPT	280670
Lzts3	100.301	-0.436274	0.186166	-2.34347	0.0191054	0.101394	EUT_076_LCM_Whole_CIS_conc7.5_TP24	EUT_076_LCM_Whole_CIS_conc0_TP24	Lzts3_49083	49083	EUT_076_LCM	24	CIS	7.5	Whole	280670
Lzts3	128.497	0.491004	0.299762	1.63798	0.101427	0.998455	EUT_076_LCM_CPT_CIS_conc1_TP24	EUT_076_LCM_CPT_CIS_conc0_TP24	Lzts3_49083	49083	EUT_076_LCM	24	CIS	1	CPT	280670
Lzts3	88.7983	0.0564728	0.672572	0.0839654	0.933084	0.999893	EUT_076_LCM_PPT_CIS_conc1_TP24	EUT_076_LCM_PPT_CIS_conc0_TP24	Lzts3_49083	49083	EUT_076_LCM	24	CIS	1	PPT	280670
Lzts3	21.8663	-0.215102	1.67235	-0.128623	0.897656	0.997876	EUT_076_LCM_GM_CIS_conc2.5_TP24	EUT_076_LCM_GM_CIS_conc0_TP24	Lzts3_49083	49083	EUT_076_LCM	24	CIS	2.5	GM	280670
M6pr	243.523	-0.275549	0.263279	-1.0466	0.295282	0.999878	EUT_076_LCM_CPT_CIS_conc2.5_TP24	EUT_076_LCM_CPT_CIS_conc0_TP24	M6pr_53164	53164	EUT_076_LCM	24	CIS	2.5	CPT	312689
M6pr	243.523	-0.059807	0.262741	-0.227627	0.819936	0.999749	EUT_076_LCM_CPT_CIS_conc5_TP24	EUT_076_LCM_CPT_CIS_conc0_TP24	M6pr_53164	53164	EUT_076_LCM	24	CIS	5	CPT	312689
M6pr	202.385	0.0900722	0.130045	0.692626	0.488544	0.9997	EUT_076_LCM_Whole_CIS_conc2.5_TP24	EUT_076_LCM_Whole_CIS_conc0_TP24	M6pr_53164	53164	EUT_076_LCM	24	CIS	2.5	Whole	312689
M6pr	202.385	0.0333828	0.130231	0.256335	0.797692	0.999969	EUT_076_LCM_Whole_CIS_conc1_TP24	EUT_076_LCM_Whole_CIS_conc0_TP24	M6pr_53164	53164	EUT_076_LCM	24	CIS	1	Whole	312689
M6pr	297.227	-0.325902	0.461683	-0.705902	0.480249	0.988421	EUT_076_LCM_GM_CIS_conc5_TP24	EUT_076_LCM_GM_CIS_conc0_TP24	M6pr_53164	53164	EUT_076_LCM	24	CIS	5	GM	312689
M6pr	243.523	0.15906	0.243599	0.652959	0.513783	0.841463	EUT_076_LCM_CPT_CIS_conc7.5_TP24	EUT_076_LCM_CPT_CIS_conc0_TP24	M6pr_53164	53164	EUT_076_LCM	24	CIS	7.5	CPT	312689
M6pr	263.717	0.0575763	0.310185	0.185619	0.852743	0.999893	EUT_076_LCM_PPT_CIS_conc1_TP24	EUT_076_LCM_PPT_CIS_conc0_TP24	M6pr_53164	53164	EUT_076_LCM	24	CIS	1	PPT	312689
M6pr	297.227	-0.549496	0.462228	-1.1888	0.234518	0.787397	EUT_076_LCM_GM_CIS_conc2.5_TP24	EUT_076_LCM_GM_CIS_conc0_TP24	M6pr_53164	53164	EUT_076_LCM	24	CIS	2.5	GM	312689
M6pr	263.717	0.266915	0.310192	0.860483	0.389523	0.991469	EUT_076_LCM_PPT_CIS_conc2.5_TP24	EUT_076_LCM_PPT_CIS_conc0_TP24	M6pr_53164	53164	EUT_076_LCM	24	CIS	2.5	PPT	312689
M6pr	202.385	-0.156923	0.129367	-1.21301	0.225128	0.585524	EUT_076_LCM_Whole_CIS_conc5_TP24	EUT_076_LCM_Whole_CIS_conc0_TP24	M6pr_53164	53164	EUT_076_LCM	24	CIS	5	Whole	312689
M6pr	263.717	-0.396606	0.335293	-1.18286	0.236864	0.701628	EUT_076_LCM_PPT_CIS_conc5_TP24	EUT_076_LCM_PPT_CIS_conc0_TP24	M6pr_53164	53164	EUT_076_LCM	24	CIS	5	PPT	312689
M6pr	297.227	-0.524553	0.431914	-1.21449	0.224562	0.950109	EUT_076_LCM_GM_CIS_conc1_TP24	EUT_076_LCM_GM_CIS_conc0_TP24	M6pr_53164	53164	EUT_076_LCM	24	CIS	1	GM	312689
M6pr	297.227	-1.01944	0.432642	-2.35631	0.0184575	0.135164	EUT_076_LCM_GM_CIS_conc7.5_TP24	EUT_076_LCM_GM_CIS_conc0_TP24	M6pr_53164	53164	EUT_076_LCM	24	CIS	7.5	GM	312689
M6pr	243.523	-0.134866	0.244006	-0.552713	0.58046	0.998455	EUT_076_LCM_CPT_CIS_conc1_TP24	EUT_076_LCM_CPT_CIS_conc0_TP24	M6pr_53164	53164	EUT_076_LCM	24	CIS	1	CPT	312689
M6pr	263.717	-0.313533	0.31025	-1.01058	0.312217	0.679965	EUT_076_LCM_PPT_CIS_conc7.5_TP24	EUT_076_LCM_PPT_CIS_conc0_TP24	M6pr_53164	53164	EUT_076_LCM	24	CIS	7.5	PPT	312689
M6pr	202.385	0.000831832	0.129173	0.00643967	0.994862	0.998534	EUT_076_LCM_Whole_CIS_conc7.5_TP24	EUT_076_LCM_Whole_CIS_conc0_TP24	M6pr_53164	53164	EUT_076_LCM	24	CIS	7.5	Whole	312689
Mab21l1	0.175962	-0.316815	1.64473	-0.192625	0.847253	NA	EUT_076_LCM_CPT_CIS_conc5_TP24	EUT_076_LCM_CPT_CIS_conc0_TP24	Mab21l1_40273	40273	EUT_076_LCM	24	CIS	5	CPT	688394
Mab21l1	0.470079	1.93753	1.38055	1.40345	0.160483	NA	EUT_076_LCM_Whole_CIS_conc5_TP24	EUT_076_LCM_Whole_CIS_conc0_TP24	Mab21l1_40273	40273	EUT_076_LCM	24	CIS	5	Whole	688394
Mab21l1	0.470079	2.49213	1.36896	1.82046	0.0686889	NA	EUT_076_LCM_Whole_CIS_conc7.5_TP24	EUT_076_LCM_Whole_CIS_conc0_TP24	Mab21l1_40273	40273	EUT_076_LCM	24	CIS	7.5	Whole	688394
Mab21l1	1.78702	-0.0859629	1.81747	-0.047298	NA	NA	EUT_076_LCM_GM_CIS_conc7.5_TP24	EUT_076_LCM_GM_CIS_conc0_TP24	Mab21l1_40273	40273	EUT_076_LCM	24	CIS	7.5	GM	688394
Mab21l1	1.78702	3.90609	1.76325	2.21528	NA	NA	EUT_076_LCM_GM_CIS_conc5_TP24	EUT_076_LCM_GM_CIS_conc0_TP24	Mab21l1_40273	40273	EUT_076_LCM	24	CIS	5	GM	688394
Mab21l1	1.78702	2.70621	1.78556	1.51561	NA	NA	EUT_076_LCM_GM_CIS_conc2.5_TP24	EUT_076_LCM_GM_CIS_conc0_TP24	Mab21l1_40273	40273	EUT_076_LCM	24	CIS	2.5	GM	688394
Mab21l1	0.922813	0.66909	1.616	0.41404	NA	NA	EUT_076_LCM_PPT_CIS_conc2.5_TP24	EUT_076_LCM_PPT_CIS_conc0_TP24	Mab21l1_40273	40273	EUT_076_LCM	24	CIS	2.5	PPT	688394
Mab21l1	0.175962	0.0873608	1.68829	0.0517451	0.958732	NA	EUT_076_LCM_CPT_CIS_conc2.5_TP24	EUT_076_LCM_CPT_CIS_conc0_TP24	Mab21l1_40273	40273	EUT_076_LCM	24	CIS	2.5	CPT	688394
Mab21l1	1.78702	-0.927467	1.81747	-0.510306	NA	NA	EUT_076_LCM_GM_CIS_conc1_TP24	EUT_076_LCM_GM_CIS_conc0_TP24	Mab21l1_40273	40273	EUT_076_LCM	24	CIS	1	GM	688394
Mab21l1	0.922813	0.249133	1.74548	0.14273	NA	NA	EUT_076_LCM_PPT_CIS_conc5_TP24	EUT_076_LCM_PPT_CIS_conc0_TP24	Mab21l1_40273	40273	EUT_076_LCM	24	CIS	5	PPT	688394
Mab21l1	0.922813	4.4285	1.4561	3.04135	NA	NA	EUT_076_LCM_PPT_CIS_conc7.5_TP24	EUT_076_LCM_PPT_CIS_conc0_TP24	Mab21l1_40273	40273	EUT_076_LCM	24	CIS	7.5	PPT	688394
Mab21l1	0.175962	0.202908	1.54349	0.131461	0.895411	0.998455	EUT_076_LCM_CPT_CIS_conc1_TP24	EUT_076_LCM_CPT_CIS_conc0_TP24	Mab21l1_40273	40273	EUT_076_LCM	24	CIS	1	CPT	688394
Mab21l1	0.922813	0.216333	1.60668	0.134646	NA	NA	EUT_076_LCM_PPT_CIS_conc1_TP24	EUT_076_LCM_PPT_CIS_conc0_TP24	Mab21l1_40273	40273	EUT_076_LCM	24	CIS	1	PPT	688394
Mab21l1	0.470079	0.267491	1.52776	0.175086	0.861012	NA	EUT_076_LCM_Whole_CIS_conc2.5_TP24	EUT_076_LCM_Whole_CIS_conc0_TP24	Mab21l1_40273	40273	EUT_076_LCM	24	CIS	2.5	Whole	688394
Mab21l1	0.470079	0.33478	1.52776	0.219131	0.826548	0.999969	EUT_076_LCM_Whole_CIS_conc1_TP24	EUT_076_LCM_Whole_CIS_conc0_TP24	Mab21l1_40273	40273	EUT_076_LCM	24	CIS	1	Whole	688394
Mab21l1	0.175962	0.133441	1.55581	0.0857699	0.931649	NA	EUT_076_LCM_CPT_CIS_conc7.5_TP24	EUT_076_LCM_CPT_CIS_conc0_TP24	Mab21l1_40273	40273	EUT_076_LCM	24	CIS	7.5	CPT	688394
Mab21l2	0.172448	0.205303	1.554	0.132113	0.894895	0.998455	EUT_076_LCM_CPT_CIS_conc1_TP24	EUT_076_LCM_CPT_CIS_conc0_TP24	Mab21l2_39343	39343	EUT_076_LCM	24	CIS	1	CPT	680102
Mab21l2	0.176089	-0.574571	1.6971	-0.33856	0.734941	NA	EUT_076_LCM_Whole_CIS_conc5_TP24	EUT_076_LCM_Whole_CIS_conc0_TP24	Mab21l2_39343	39343	EUT_076_LCM	24	CIS	5	Whole	680102
Mab21l2	0.219362	0.19421	1.40221	0.138503	0.889843	NA	EUT_076_LCM_PPT_CIS_conc1_TP24	EUT_076_LCM_PPT_CIS_conc0_TP24	Mab21l2_39343	39343	EUT_076_LCM	24	CIS	1	PPT	680102
Mab21l2	0.176089	0.335581	1.6971	0.197738	0.84325	0.999969	EUT_076_LCM_Whole_CIS_conc1_TP24	EUT_076_LCM_Whole_CIS_conc0_TP24	Mab21l2_39343	39343	EUT_076_LCM	24	CIS	1	Whole	680102
Mab21l2	0.172448	0.0878026	1.69953	0.0516629	0.958797	NA	EUT_076_LCM_CPT_CIS_conc2.5_TP24	EUT_076_LCM_CPT_CIS_conc0_TP24	Mab21l2_39343	39343	EUT_076_LCM	24	CIS	2.5	CPT	680102
Mab21l2	1.74188	-0.0431572	1.90958	-0.0226004	NA	NA	EUT_076_LCM_GM_CIS_conc2.5_TP24	EUT_076_LCM_GM_CIS_conc0_TP24	Mab21l2_39343	39343	EUT_076_LCM	24	CIS	2.5	GM	680102
Mab21l2	0.172448	0.135347	1.56629	0.0864126	0.931138	NA	EUT_076_LCM_CPT_CIS_conc7.5_TP24	EUT_076_LCM_CPT_CIS_conc0_TP24	Mab21l2_39343	39343	EUT_076_LCM	24	CIS	7.5	CPT	680102
Mab21l2	0.176089	-0.625026	1.6971	-0.36829	0.712657	NA	EUT_076_LCM_Whole_CIS_conc7.5_TP24	EUT_076_LCM_Whole_CIS_conc0_TP24	Mab21l2_39343	39343	EUT_076_LCM	24	CIS	7.5	Whole	680102
Mab21l2	1.74188	-0.825281	1.90958	-0.43218	NA	NA	EUT_076_LCM_GM_CIS_conc5_TP24	EUT_076_LCM_GM_CIS_conc0_TP24	Mab21l2_39343	39343	EUT_076_LCM	24	CIS	5	GM	680102
Mab21l2	0.176089	0.267795	1.6971	0.157795	0.874618	NA	EUT_076_LCM_Whole_CIS_conc2.5_TP24	EUT_076_LCM_Whole_CIS_conc0_TP24	Mab21l2_39343	39343	EUT_076_LCM	24	CIS	2.5	Whole	680102
Mab21l2	0.172448	-0.6613	1.69953	-0.389108	0.697196	NA	EUT_076_LCM_CPT_CIS_conc5_TP24	EUT_076_LCM_CPT_CIS_conc0_TP24	Mab21l2_39343	39343	EUT_076_LCM	24	CIS	5	CPT	680102
Mab21l2	1.74188	3.95306	1.64423	2.40421	NA	NA	EUT_076_LCM_GM_CIS_conc7.5_TP24	EUT_076_LCM_GM_CIS_conc0_TP24	Mab21l2_39343	39343	EUT_076_LCM	24	CIS	7.5	GM	680102
Mab21l2	1.74188	-0.926575	1.78625	-0.518728	NA	NA	EUT_076_LCM_GM_CIS_conc1_TP24	EUT_076_LCM_GM_CIS_conc0_TP24	Mab21l2_39343	39343	EUT_076_LCM	24	CIS	1	GM	680102
Mab21l2	0.219362	0.669934	1.4129	0.474156	0.635388	NA	EUT_076_LCM_PPT_CIS_conc2.5_TP24	EUT_076_LCM_PPT_CIS_conc0_TP24	Mab21l2_39343	39343	EUT_076_LCM	24	CIS	2.5	PPT	680102
Mab21l2	0.219362	0.173651	1.4129	0.122905	0.902183	NA	EUT_076_LCM_PPT_CIS_conc7.5_TP24	EUT_076_LCM_PPT_CIS_conc0_TP24	Mab21l2_39343	39343	EUT_076_LCM	24	CIS	7.5	PPT	680102
Mab21l2	0.219362	0.228215	1.52553	0.149597	0.881082	NA	EUT_076_LCM_PPT_CIS_conc5_TP24	EUT_076_LCM_PPT_CIS_conc0_TP24	Mab21l2_39343	39343	EUT_076_LCM	24	CIS	5	PPT	680102
Mab21l3	3.24618	-0.501664	0.683065	-0.73443	0.462687	0.999969	EUT_076_LCM_Whole_CIS_conc1_TP24	EUT_076_LCM_Whole_CIS_conc0_TP24	Mab21l3_50406	50406	EUT_076_LCM	24	CIS	1	Whole	295326
Mab21l3	0.939946	0.240682	1.64458	0.146349	NA	NA	EUT_076_LCM_PPT_CIS_conc5_TP24	EUT_076_LCM_PPT_CIS_conc0_TP24	Mab21l3_50406	50406	EUT_076_LCM	24	CIS	5	PPT	295326
Mab21l3	0.343202	-0.827861	1.77867	-0.465438	0.641618	NA	EUT_076_LCM_GM_CIS_conc5_TP24	EUT_076_LCM_GM_CIS_conc0_TP24	Mab21l3_50406	50406	EUT_076_LCM	24	CIS	5	GM	295326
Mab21l3	0.343202	-0.0852101	1.6638	-0.0512142	0.959155	NA	EUT_076_LCM_GM_CIS_conc7.5_TP24	EUT_076_LCM_GM_CIS_conc0_TP24	Mab21l3_50406	50406	EUT_076_LCM	24	CIS	7.5	GM	295326
Mab21l3	0.939946	0.669611	1.52258	0.439786	NA	NA	EUT_076_LCM_PPT_CIS_conc2.5_TP24	EUT_076_LCM_PPT_CIS_conc0_TP24	Mab21l3_50406	50406	EUT_076_LCM	24	CIS	2.5	PPT	295326
Mab21l3	3.24618	1.18445	0.635946	1.86251	0.0625317	0.313872	EUT_076_LCM_Whole_CIS_conc5_TP24	EUT_076_LCM_Whole_CIS_conc0_TP24	Mab21l3_50406	50406	EUT_076_LCM	24	CIS	5	Whole	295326
Mab21l3	2.11528	-1.46644	1.71369	-0.855725	NA	NA	EUT_076_LCM_CPT_CIS_conc7.5_TP24	EUT_076_LCM_CPT_CIS_conc0_TP24	Mab21l3_50406	50406	EUT_076_LCM	24	CIS	7.5	CPT	295326
Mab21l3	2.11528	-1.82407	1.72703	-1.05619	NA	NA	EUT_076_LCM_CPT_CIS_conc1_TP24	EUT_076_LCM_CPT_CIS_conc0_TP24	Mab21l3_50406	50406	EUT_076_LCM	24	CIS	1	CPT	295326
Mab21l3	0.939946	4.47302	1.35141	3.3099	NA	NA	EUT_076_LCM_PPT_CIS_conc7.5_TP24	EUT_076_LCM_PPT_CIS_conc0_TP24	Mab21l3_50406	50406	EUT_076_LCM	24	CIS	7.5	PPT	295326
Mab21l3	2.11528	-1.88303	1.84357	-1.02141	NA	NA	EUT_076_LCM_CPT_CIS_conc5_TP24	EUT_076_LCM_CPT_CIS_conc0_TP24	Mab21l3_50406	50406	EUT_076_LCM	24	CIS	5	CPT	295326
Mab21l3	0.343202	-0.0417302	1.77868	-0.0234614	0.981282	NA	EUT_076_LCM_GM_CIS_conc2.5_TP24	EUT_076_LCM_GM_CIS_conc0_TP24	Mab21l3_50406	50406	EUT_076_LCM	24	CIS	2.5	GM	295326
Mab21l3	3.24618	-0.221436	0.671255	-0.329883	0.741488	0.9997	EUT_076_LCM_Whole_CIS_conc2.5_TP24	EUT_076_LCM_Whole_CIS_conc0_TP24	Mab21l3_50406	50406	EUT_076_LCM	24	CIS	2.5	Whole	295326
Mab21l3	0.343202	-0.922818	1.6638	-0.554645	0.579137	NA	EUT_076_LCM_GM_CIS_conc1_TP24	EUT_076_LCM_GM_CIS_conc0_TP24	Mab21l3_50406	50406	EUT_076_LCM	24	CIS	1	GM	295326
Mab21l3	2.11528	0.482412	1.83104	0.263463	NA	NA	EUT_076_LCM_CPT_CIS_conc2.5_TP24	EUT_076_LCM_CPT_CIS_conc0_TP24	Mab21l3_50406	50406	EUT_076_LCM	24	CIS	2.5	CPT	295326
Mab21l3	0.939946	0.206291	1.51266	0.136376	NA	NA	EUT_076_LCM_PPT_CIS_conc1_TP24	EUT_076_LCM_PPT_CIS_conc0_TP24	Mab21l3_50406	50406	EUT_076_LCM	24	CIS	1	PPT	295326
Mab21l3	3.24618	1.17837	0.635582	1.854	0.0637389	0.230606	EUT_076_LCM_Whole_CIS_conc7.5_TP24	EUT_076_LCM_Whole_CIS_conc0_TP24	Mab21l3_50406	50406	EUT_076_LCM	24	CIS	7.5	Whole	295326
Macc1	0.365403	-0.922512	1.65438	-0.557618	0.577105	NA	EUT_076_LCM_GM_CIS_conc1_TP24	EUT_076_LCM_GM_CIS_conc0_TP24	Macc1_47049	47049	EUT_076_LCM	24	CIS	1	GM	314539
Macc1	1.80234	0.642562	0.907422	0.708118	0.478872	0.738468	EUT_076_LCM_Whole_CIS_conc7.5_TP24	EUT_076_LCM_Whole_CIS_conc0_TP24	Macc1_47049	47049	EUT_076_LCM	24	CIS	7.5	Whole	314539
Macc1	1.80234	-0.029828	0.9179	-0.0324959	0.974077	0.991408	EUT_076_LCM_Whole_CIS_conc5_TP24	EUT_076_LCM_Whole_CIS_conc0_TP24	Macc1_47049	47049	EUT_076_LCM	24	CIS	5	Whole	314539
Macc1	0.654341	0.092567	1.83252	0.0505134	NA	NA	EUT_076_LCM_CPT_CIS_conc2.5_TP24	EUT_076_LCM_CPT_CIS_conc0_TP24	Macc1_47049	47049	EUT_076_LCM	24	CIS	2.5	CPT	314539
Macc1	0.293435	-1.10837	1.32874	-0.834153	0.404195	NA	EUT_076_LCM_PPT_CIS_conc2.5_TP24	EUT_076_LCM_PPT_CIS_conc0_TP24	Macc1_47049	47049	EUT_076_LCM	24	CIS	2.5	PPT	314539
Macc1	0.293435	-1.54428	1.45595	-1.06066	0.288843	NA	EUT_076_LCM_PPT_CIS_conc5_TP24	EUT_076_LCM_PPT_CIS_conc0_TP24	Macc1_47049	47049	EUT_076_LCM	24	CIS	5	PPT	314539
Macc1	0.365403	0.244244	1.623	0.150489	0.880379	NA	EUT_076_LCM_GM_CIS_conc7.5_TP24	EUT_076_LCM_GM_CIS_conc0_TP24	Macc1_47049	47049	EUT_076_LCM	24	CIS	7.5	GM	314539
Macc1	0.654341	-0.668513	1.83252	-0.364804	NA	NA	EUT_076_LCM_CPT_CIS_conc5_TP24	EUT_076_LCM_CPT_CIS_conc0_TP24	Macc1_47049	47049	EUT_076_LCM	24	CIS	5	CPT	314539
Macc1	0.293435	-1.60112	1.32874	-1.20499	0.228208	NA	EUT_076_LCM_PPT_CIS_conc7.5_TP24	EUT_076_LCM_PPT_CIS_conc0_TP24	Macc1_47049	47049	EUT_076_LCM	24	CIS	7.5	PPT	314539
Macc1	1.80234	0.437168	0.925357	0.472431	0.636619	0.9997	EUT_076_LCM_Whole_CIS_conc2.5_TP24	EUT_076_LCM_Whole_CIS_conc0_TP24	Macc1_47049	47049	EUT_076_LCM	24	CIS	2.5	Whole	314539
Macc1	0.654341	4.0699	1.54877	2.62782	NA	NA	EUT_076_LCM_CPT_CIS_conc7.5_TP24	EUT_076_LCM_CPT_CIS_conc0_TP24	Macc1_47049	47049	EUT_076_LCM	24	CIS	7.5	CPT	314539
Macc1	0.654341	0.23197	1.67839	0.13821	NA	NA	EUT_076_LCM_CPT_CIS_conc1_TP24	EUT_076_LCM_CPT_CIS_conc0_TP24	Macc1_47049	47049	EUT_076_LCM	24	CIS	1	CPT	314539
Macc1	0.293435	-1.57893	1.31736	-1.19856	0.230701	0.999893	EUT_076_LCM_PPT_CIS_conc1_TP24	EUT_076_LCM_PPT_CIS_conc0_TP24	Macc1_47049	47049	EUT_076_LCM	24	CIS	1	PPT	314539
Macc1	1.80234	0.755988	0.920029	0.8217	0.411248	0.999969	EUT_076_LCM_Whole_CIS_conc1_TP24	EUT_076_LCM_Whole_CIS_conc0_TP24	Macc1_47049	47049	EUT_076_LCM	24	CIS	1	Whole	314539
Macc1	0.365403	-0.041632	1.76861	-0.0235395	0.98122	NA	EUT_076_LCM_GM_CIS_conc2.5_TP24	EUT_076_LCM_GM_CIS_conc0_TP24	Macc1_47049	47049	EUT_076_LCM	24	CIS	2.5	GM	314539
Macc1	0.365403	-0.828105	1.7686	-0.468225	0.639624	NA	EUT_076_LCM_GM_CIS_conc5_TP24	EUT_076_LCM_GM_CIS_conc0_TP24	Macc1_47049	47049	EUT_076_LCM	24	CIS	5	GM	314539
Macf1	642.087	0.0728754	0.133609	0.545438	0.585452	0.9997	EUT_076_LCM_Whole_CIS_conc2.5_TP24	EUT_076_LCM_Whole_CIS_conc0_TP24	Macf1_43911	43911	EUT_076_LCM	24	CIS	2.5	Whole	362587
Macf1	534.275	-0.0619746	0.204392	-0.303215	0.761726	0.992259	EUT_076_LCM_PPT_CIS_conc2.5_TP24	EUT_076_LCM_PPT_CIS_conc0_TP24	Macf1_43911	43911	EUT_076_LCM	24	CIS	2.5	PPT	362587
Macf1	642.087	0.075236	0.133316	0.564342	0.572521	0.852066	EUT_076_LCM_Whole_CIS_conc5_TP24	EUT_076_LCM_Whole_CIS_conc0_TP24	Macf1_43911	43911	EUT_076_LCM	24	CIS	5	Whole	362587
Macf1	642.087	0.0728234	0.133301	0.546308	0.584854	0.808044	EUT_076_LCM_Whole_CIS_conc7.5_TP24	EUT_076_LCM_Whole_CIS_conc0_TP24	Macf1_43911	43911	EUT_076_LCM	24	CIS	7.5	Whole	362587
Macf1	534.275	0.677899	0.203958	3.32372	0.000888245	0.0176192	EUT_076_LCM_PPT_CIS_conc7.5_TP24	EUT_076_LCM_PPT_CIS_conc0_TP24	Macf1_43911	43911	EUT_076_LCM	24	CIS	7.5	PPT	362587
Macf1	1568.38	0.308111	0.290866	1.05929	0.28947	0.756464	EUT_076_LCM_GM_CIS_conc7.5_TP24	EUT_076_LCM_GM_CIS_conc0_TP24	Macf1_43911	43911	EUT_076_LCM	24	CIS	7.5	GM	362587
Macf1	353.211	-0.0584537	0.270771	-0.215879	0.829082	0.998455	EUT_076_LCM_CPT_CIS_conc1_TP24	EUT_076_LCM_CPT_CIS_conc0_TP24	Macf1_43911	43911	EUT_076_LCM	24	CIS	1	CPT	362587
Macf1	1568.38	0.0334841	0.290797	0.115146	0.908329	0.999458	EUT_076_LCM_GM_CIS_conc1_TP24	EUT_076_LCM_GM_CIS_conc0_TP24	Macf1_43911	43911	EUT_076_LCM	24	CIS	1	GM	362587
Macf1	642.087	0.146809	0.133607	1.09881	0.27185	0.999969	EUT_076_LCM_Whole_CIS_conc1_TP24	EUT_076_LCM_Whole_CIS_conc0_TP24	Macf1_43911	43911	EUT_076_LCM	24	CIS	1	Whole	362587
Macf1	1568.38	0.16899	0.310851	0.543638	0.586691	0.988421	EUT_076_LCM_GM_CIS_conc5_TP24	EUT_076_LCM_GM_CIS_conc0_TP24	Macf1_43911	43911	EUT_076_LCM	24	CIS	5	GM	362587
Macf1	534.275	-0.082723	0.220631	-0.374939	0.707706	0.978712	EUT_076_LCM_PPT_CIS_conc5_TP24	EUT_076_LCM_PPT_CIS_conc0_TP24	Macf1_43911	43911	EUT_076_LCM	24	CIS	5	PPT	362587
Macf1	1568.38	0.235764	0.310958	0.758188	0.448338	0.972876	EUT_076_LCM_GM_CIS_conc2.5_TP24	EUT_076_LCM_GM_CIS_conc0_TP24	Macf1_43911	43911	EUT_076_LCM	24	CIS	2.5	GM	362587
Macf1	353.211	0.000647757	0.292217	0.0022167	0.998231	0.999878	EUT_076_LCM_CPT_CIS_conc2.5_TP24	EUT_076_LCM_CPT_CIS_conc0_TP24	Macf1_43911	43911	EUT_076_LCM	24	CIS	2.5	CPT	362587
Macf1	534.275	0.140283	0.204195	0.687003	0.492081	0.999893	EUT_076_LCM_PPT_CIS_conc1_TP24	EUT_076_LCM_PPT_CIS_conc0_TP24	Macf1_43911	43911	EUT_076_LCM	24	CIS	1	PPT	362587
Macf1	353.211	-0.200128	0.270677	-0.73936	0.459688	0.80637	EUT_076_LCM_CPT_CIS_conc7.5_TP24	EUT_076_LCM_CPT_CIS_conc0_TP24	Macf1_43911	43911	EUT_076_LCM	24	CIS	7.5	CPT	362587
Macf1	353.211	0.0191935	0.291979	0.0657358	0.947588	0.999749	EUT_076_LCM_CPT_CIS_conc5_TP24	EUT_076_LCM_CPT_CIS_conc0_TP24	Macf1_43911	43911	EUT_076_LCM	24	CIS	5	CPT	362587
Maco1	39.1333	0.210495	0.843881	0.249437	0.803022	0.979366	EUT_076_LCM_PPT_CIS_conc5_TP24	EUT_076_LCM_PPT_CIS_conc0_TP24	Maco1_43726	43726	EUT_076_LCM	24	CIS	5	PPT	313618
Maco1	52.3347	-0.278727	0.170509	-1.63468	0.102117	0.404057	EUT_076_LCM_Whole_CIS_conc5_TP24	EUT_076_LCM_Whole_CIS_conc0_TP24	Maco1_43726	43726	EUT_076_LCM	24	CIS	5	Whole	313618
Maco1	62.3766	0.476093	0.982481	0.484582	0.627973	0.988421	EUT_076_LCM_GM_CIS_conc5_TP24	EUT_076_LCM_GM_CIS_conc0_TP24	Maco1_43726	43726	EUT_076_LCM	24	CIS	5	GM	313618
Maco1	39.1333	0.0862953	0.781553	0.110415	0.91208	0.999893	EUT_076_LCM_PPT_CIS_conc1_TP24	EUT_076_LCM_PPT_CIS_conc0_TP24	Maco1_43726	43726	EUT_076_LCM	24	CIS	1	PPT	313618
Maco1	52.3347	-0.262091	0.170301	-1.53898	0.123808	0.352805	EUT_076_LCM_Whole_CIS_conc7.5_TP24	EUT_076_LCM_Whole_CIS_conc0_TP24	Maco1_43726	43726	EUT_076_LCM	24	CIS	7.5	Whole	313618
Maco1	39.1333	0.308304	0.781556	0.394475	0.693231	0.991539	EUT_076_LCM_PPT_CIS_conc2.5_TP24	EUT_076_LCM_PPT_CIS_conc0_TP24	Maco1_43726	43726	EUT_076_LCM	24	CIS	2.5	PPT	313618
Maco1	37.1981	-0.1134	0.949568	-0.119423	0.90494	0.999878	EUT_076_LCM_CPT_CIS_conc2.5_TP24	EUT_076_LCM_CPT_CIS_conc0_TP24	Maco1_43726	43726	EUT_076_LCM	24	CIS	2.5	CPT	313618
Maco1	37.1981	0.0475237	0.879149	0.0540565	0.95689	0.986872	EUT_076_LCM_CPT_CIS_conc7.5_TP24	EUT_076_LCM_CPT_CIS_conc0_TP24	Maco1_43726	43726	EUT_076_LCM	24	CIS	7.5	CPT	313618
Maco1	37.1981	0.336225	0.948539	0.354466	0.72299	0.999749	EUT_076_LCM_CPT_CIS_conc5_TP24	EUT_076_LCM_CPT_CIS_conc0_TP24	Maco1_43726	43726	EUT_076_LCM	24	CIS	5	CPT	313618
Maco1	52.3347	0.0920504	0.172279	0.534311	0.593126	0.999969	EUT_076_LCM_Whole_CIS_conc1_TP24	EUT_076_LCM_Whole_CIS_conc0_TP24	Maco1_43726	43726	EUT_076_LCM	24	CIS	1	Whole	313618
Maco1	39.1333	-0.378899	0.781879	-0.484601	0.62796	0.917403	EUT_076_LCM_PPT_CIS_conc7.5_TP24	EUT_076_LCM_PPT_CIS_conc0_TP24	Maco1_43726	43726	EUT_076_LCM	24	CIS	7.5	PPT	313618
Maco1	62.3766	-0.346481	0.919662	-0.376748	0.706361	0.999458	EUT_076_LCM_GM_CIS_conc1_TP24	EUT_076_LCM_GM_CIS_conc0_TP24	Maco1_43726	43726	EUT_076_LCM	24	CIS	1	GM	313618
Maco1	52.3347	-0.201423	0.173244	-1.16265	0.244971	0.9997	EUT_076_LCM_Whole_CIS_conc2.5_TP24	EUT_076_LCM_Whole_CIS_conc0_TP24	Maco1_43726	43726	EUT_076_LCM	24	CIS	2.5	Whole	313618
Maco1	62.3766	-0.787971	0.921413	-0.855177	0.392453	0.855117	EUT_076_LCM_GM_CIS_conc7.5_TP24	EUT_076_LCM_GM_CIS_conc0_TP24	Maco1_43726	43726	EUT_076_LCM	24	CIS	7.5	GM	313618
Maco1	62.3766	0.0726075	0.983632	0.0738158	0.941157	0.997876	EUT_076_LCM_GM_CIS_conc2.5_TP24	EUT_076_LCM_GM_CIS_conc0_TP24	Maco1_43726	43726	EUT_076_LCM	24	CIS	2.5	GM	313618
Maco1	37.1981	-0.24299	0.879982	-0.27613	0.782448	0.998455	EUT_076_LCM_CPT_CIS_conc1_TP24	EUT_076_LCM_CPT_CIS_conc0_TP24	Maco1_43726	43726	EUT_076_LCM	24	CIS	1	CPT	313618
Mad1l1	55.4613	1.59258	0.882804	1.804	0.0712307	0.551376	EUT_076_LCM_GM_CIS_conc1_TP24	EUT_076_LCM_GM_CIS_conc0_TP24	Mad1l1_44719	44719	EUT_076_LCM	24	CIS	1	GM	680006
Mad1l1	16.501	0.253126	0.306468	0.825946	0.408834	0.999969	EUT_076_LCM_Whole_CIS_conc1_TP24	EUT_076_LCM_Whole_CIS_conc0_TP24	Mad1l1_44719	44719	EUT_076_LCM	24	CIS	1	Whole	680006
Mad1l1	14.1287	-6.18828	1.37577	-4.49804	6.85833e-06	0.00167481	EUT_076_LCM_PPT_CIS_conc5_TP24	EUT_076_LCM_PPT_CIS_conc0_TP24	Mad1l1_44719	44719	EUT_076_LCM	24	CIS	5	PPT	680006
Mad1l1	16.501	-0.140659	0.30346	-0.463518	0.642993	0.885863	EUT_076_LCM_Whole_CIS_conc5_TP24	EUT_076_LCM_Whole_CIS_conc0_TP24	Mad1l1_44719	44719	EUT_076_LCM	24	CIS	5	Whole	680006
Mad1l1	16.501	-0.169524	0.303307	-0.558918	0.576218	0.802947	EUT_076_LCM_Whole_CIS_conc7.5_TP24	EUT_076_LCM_Whole_CIS_conc0_TP24	Mad1l1_44719	44719	EUT_076_LCM	24	CIS	7.5	Whole	680006
Mad1l1	11.3176	-0.60278	1.11408	-0.541056	0.588469	0.999878	EUT_076_LCM_CPT_CIS_conc2.5_TP24	EUT_076_LCM_CPT_CIS_conc0_TP24	Mad1l1_44719	44719	EUT_076_LCM	24	CIS	2.5	CPT	680006
Mad1l1	55.4613	1.5734	0.883615	1.78064	0.0749715	0.342165	EUT_076_LCM_GM_CIS_conc7.5_TP24	EUT_076_LCM_GM_CIS_conc0_TP24	Mad1l1_44719	44719	EUT_076_LCM	24	CIS	7.5	GM	680006
Mad1l1	11.3176	-0.885453	1.03414	-0.856225	0.391874	0.998455	EUT_076_LCM_CPT_CIS_conc1_TP24	EUT_076_LCM_CPT_CIS_conc0_TP24	Mad1l1_44719	44719	EUT_076_LCM	24	CIS	1	CPT	680006
Mad1l1	14.1287	0.0456012	1.01886	0.0447573	0.964301	0.999893	EUT_076_LCM_PPT_CIS_conc1_TP24	EUT_076_LCM_PPT_CIS_conc0_TP24	Mad1l1_44719	44719	EUT_076_LCM	24	CIS	1	PPT	680006
Mad1l1	11.3176	-0.783749	1.11241	-0.704551	0.48109	0.999749	EUT_076_LCM_CPT_CIS_conc5_TP24	EUT_076_LCM_CPT_CIS_conc0_TP24	Mad1l1_44719	44719	EUT_076_LCM	24	CIS	5	CPT	680006
Mad1l1	14.1287	0.823087	1.01675	0.809528	0.418212	0.775976	EUT_076_LCM_PPT_CIS_conc7.5_TP24	EUT_076_LCM_PPT_CIS_conc0_TP24	Mad1l1_44719	44719	EUT_076_LCM	24	CIS	7.5	PPT	680006
Mad1l1	14.1287	0.0635656	1.01951	0.0623492	0.950285	0.996564	EUT_076_LCM_PPT_CIS_conc2.5_TP24	EUT_076_LCM_PPT_CIS_conc0_TP24	Mad1l1_44719	44719	EUT_076_LCM	24	CIS	2.5	PPT	680006
Mad1l1	55.4613	0.992565	0.943731	1.05175	0.292916	0.91493	EUT_076_LCM_GM_CIS_conc5_TP24	EUT_076_LCM_GM_CIS_conc0_TP24	Mad1l1_44719	44719	EUT_076_LCM	24	CIS	5	GM	680006
Mad1l1	55.4613	1.55431	0.944021	1.64648	0.0996643	0.522008	EUT_076_LCM_GM_CIS_conc2.5_TP24	EUT_076_LCM_GM_CIS_conc0_TP24	Mad1l1_44719	44719	EUT_076_LCM	24	CIS	2.5	GM	680006
Mad1l1	11.3176	-0.860619	1.03263	-0.833424	0.404605	0.767783	EUT_076_LCM_CPT_CIS_conc7.5_TP24	EUT_076_LCM_CPT_CIS_conc0_TP24	Mad1l1_44719	44719	EUT_076_LCM	24	CIS	7.5	CPT	680006
Mad1l1	16.501	0.131734	0.306843	0.429321	0.66769	0.9997	EUT_076_LCM_Whole_CIS_conc2.5_TP24	EUT_076_LCM_Whole_CIS_conc0_TP24	Mad1l1_44719	44719	EUT_076_LCM	24	CIS	2.5	Whole	680006
Mad2l1	26.0096	0.4153	0.948121	0.438024	0.661369	0.933238	EUT_076_LCM_PPT_CIS_conc7.5_TP24	EUT_076_LCM_PPT_CIS_conc0_TP24	Mad2l1_9171	9171	EUT_076_LCM	24	CIS	7.5	PPT	297176
Mad2l1	6.72952	0.798961	1.28525	0.621637	0.534181	0.999749	EUT_076_LCM_CPT_CIS_conc5_TP24	EUT_076_LCM_CPT_CIS_conc0_TP24	Mad2l1_9171	9171	EUT_076_LCM	24	CIS	5	CPT	297176
Mad2l1	16.712	0.322337	1.70864	0.188651	0.850366	0.999458	EUT_076_LCM_GM_CIS_conc1_TP24	EUT_076_LCM_GM_CIS_conc0_TP24	Mad2l1_9171	9171	EUT_076_LCM	24	CIS	1	GM	297176
Mad2l1	26.0096	0.661337	1.02388	0.645913	0.518336	0.912808	EUT_076_LCM_PPT_CIS_conc5_TP24	EUT_076_LCM_PPT_CIS_conc0_TP24	Mad2l1_9171	9171	EUT_076_LCM	24	CIS	5	PPT	297176
Mad2l1	6.72952	-1.69937	1.20654	-1.40846	0.158995	0.499515	EUT_076_LCM_CPT_CIS_conc7.5_TP24	EUT_076_LCM_CPT_CIS_conc0_TP24	Mad2l1_9171	9171	EUT_076_LCM	24	CIS	7.5	CPT	297176
Mad2l1	16.712	-2.12849	1.84348	-1.1546	0.248253	0.802926	EUT_076_LCM_GM_CIS_conc2.5_TP24	EUT_076_LCM_GM_CIS_conc0_TP24	Mad2l1_9171	9171	EUT_076_LCM	24	CIS	2.5	GM	297176
Mad2l1	6.72952	-0.487949	1.2917	-0.377756	0.705612	0.999878	EUT_076_LCM_CPT_CIS_conc2.5_TP24	EUT_076_LCM_CPT_CIS_conc0_TP24	Mad2l1_9171	9171	EUT_076_LCM	24	CIS	2.5	CPT	297176
Mad2l1	11.859	0.521725	0.350134	1.49008	0.136204	0.9997	EUT_076_LCM_Whole_CIS_conc2.5_TP24	EUT_076_LCM_Whole_CIS_conc0_TP24	Mad2l1_9171	9171	EUT_076_LCM	24	CIS	2.5	Whole	297176
Mad2l1	11.859	0.0963553	0.347205	0.277517	0.781383	0.938317	EUT_076_LCM_Whole_CIS_conc5_TP24	EUT_076_LCM_Whole_CIS_conc0_TP24	Mad2l1_9171	9171	EUT_076_LCM	24	CIS	5	Whole	297176
Mad2l1	26.0096	0.106465	0.948929	0.112195	0.910669	0.999893	EUT_076_LCM_PPT_CIS_conc1_TP24	EUT_076_LCM_PPT_CIS_conc0_TP24	Mad2l1_9171	9171	EUT_076_LCM	24	CIS	1	PPT	297176
Mad2l1	16.712	-0.660813	1.71256	-0.385862	0.699599	0.992311	EUT_076_LCM_GM_CIS_conc7.5_TP24	EUT_076_LCM_GM_CIS_conc0_TP24	Mad2l1_9171	9171	EUT_076_LCM	24	CIS	7.5	GM	297176
Mad2l1	16.712	0.616827	1.82603	0.337796	0.735517	0.992621	EUT_076_LCM_GM_CIS_conc5_TP24	EUT_076_LCM_GM_CIS_conc0_TP24	Mad2l1_9171	9171	EUT_076_LCM	24	CIS	5	GM	297176
Mad2l1	11.859	0.897728	0.343088	2.61661	0.00888079	0.0567914	EUT_076_LCM_Whole_CIS_conc7.5_TP24	EUT_076_LCM_Whole_CIS_conc0_TP24	Mad2l1_9171	9171	EUT_076_LCM	24	CIS	7.5	Whole	297176
Mad2l1	26.0096	-0.483425	0.950862	-0.508407	0.611168	0.991539	EUT_076_LCM_PPT_CIS_conc2.5_TP24	EUT_076_LCM_PPT_CIS_conc0_TP24	Mad2l1_9171	9171	EUT_076_LCM	24	CIS	2.5	PPT	297176
Mad2l1	6.72952	0.00834667	1.19586	0.00697965	0.994431	0.999267	EUT_076_LCM_CPT_CIS_conc1_TP24	EUT_076_LCM_CPT_CIS_conc0_TP24	Mad2l1_9171	9171	EUT_076_LCM	24	CIS	1	CPT	297176
Mad2l1	11.859	-0.252751	0.35949	-0.703083	0.482004	0.999969	EUT_076_LCM_Whole_CIS_conc1_TP24	EUT_076_LCM_Whole_CIS_conc0_TP24	Mad2l1_9171	9171	EUT_076_LCM	24	CIS	1	Whole	297176
Mad2l1bp	2.99308	-1.03774	1.55553	-0.667132	0.504688	0.999893	EUT_076_LCM_PPT_CIS_conc1_TP24	EUT_076_LCM_PPT_CIS_conc0_TP24	Mad2l1bp_50384	50384	EUT_076_LCM	24	CIS	1	PPT	316237
Mad2l1bp	0.95968	-4.30401	1.40373	-3.06612	0.00216857	0.0440921	EUT_076_LCM_CPT_CIS_conc7.5_TP24	EUT_076_LCM_CPT_CIS_conc0_TP24	Mad2l1bp_50384	50384	EUT_076_LCM	24	CIS	7.5	CPT	316237
Mad2l1bp	3.65176	-2.34944	1.6537	-1.42071	NA	NA	EUT_076_LCM_GM_CIS_conc1_TP24	EUT_076_LCM_GM_CIS_conc0_TP24	Mad2l1bp_50384	50384	EUT_076_LCM	24	CIS	1	GM	316237
Mad2l1bp	3.65176	-3.54447	1.8009	-1.96817	NA	NA	EUT_076_LCM_GM_CIS_conc5_TP24	EUT_076_LCM_GM_CIS_conc0_TP24	Mad2l1bp_50384	50384	EUT_076_LCM	24	CIS	5	GM	316237
Mad2l1bp	0.95968	-5.1016	1.55164	-3.28788	0.00100945	0.0707785	EUT_076_LCM_CPT_CIS_conc5_TP24	EUT_076_LCM_CPT_CIS_conc0_TP24	Mad2l1bp_50384	50384	EUT_076_LCM	24	CIS	5	CPT	316237
Mad2l1bp	3.4461	0.96325	0.589667	1.63355	0.102354	0.315038	EUT_076_LCM_Whole_CIS_conc7.5_TP24	EUT_076_LCM_Whole_CIS_conc0_TP24	Mad2l1bp_50384	50384	EUT_076_LCM	24	CIS	7.5	Whole	316237
Mad2l1bp	3.4461	0.46573	0.594487	0.783416	0.433383	0.773393	EUT_076_LCM_Whole_CIS_conc5_TP24	EUT_076_LCM_Whole_CIS_conc0_TP24	Mad2l1bp_50384	50384	EUT_076_LCM	24	CIS	5	Whole	316237
Mad2l1bp	3.4461	-0.60427	0.636589	-0.949231	0.342503	0.999969	EUT_076_LCM_Whole_CIS_conc1_TP24	EUT_076_LCM_Whole_CIS_conc0_TP24	Mad2l1bp_50384	50384	EUT_076_LCM	24	CIS	1	Whole	316237
Mad2l1bp	3.65176	-0.837805	1.7624	-0.475376	NA	NA	EUT_076_LCM_GM_CIS_conc2.5_TP24	EUT_076_LCM_GM_CIS_conc0_TP24	Mad2l1bp_50384	50384	EUT_076_LCM	24	CIS	2.5	GM	316237
Mad2l1bp	3.4461	0.680839	0.602388	1.13023	0.258378	0.9997	EUT_076_LCM_Whole_CIS_conc2.5_TP24	EUT_076_LCM_Whole_CIS_conc0_TP24	Mad2l1bp_50384	50384	EUT_076_LCM	24	CIS	2.5	Whole	316237
Mad2l1bp	0.95968	-1.80149	1.26447	-1.4247	0.154245	0.998455	EUT_076_LCM_CPT_CIS_conc1_TP24	EUT_076_LCM_CPT_CIS_conc0_TP24	Mad2l1bp_50384	50384	EUT_076_LCM	24	CIS	1	CPT	316237
Mad2l1bp	2.99308	0.578746	1.65469	0.349761	0.726518	0.979366	EUT_076_LCM_PPT_CIS_conc5_TP24	EUT_076_LCM_PPT_CIS_conc0_TP24	Mad2l1bp_50384	50384	EUT_076_LCM	24	CIS	5	PPT	316237
Mad2l1bp	3.65176	-4.76029	1.78859	-2.66147	NA	NA	EUT_076_LCM_GM_CIS_conc7.5_TP24	EUT_076_LCM_GM_CIS_conc0_TP24	Mad2l1bp_50384	50384	EUT_076_LCM	24	CIS	7.5	GM	316237
Mad2l1bp	2.99308	1.81816	1.52728	1.19046	0.233866	0.8813	EUT_076_LCM_PPT_CIS_conc2.5_TP24	EUT_076_LCM_PPT_CIS_conc0_TP24	Mad2l1bp_50384	50384	EUT_076_LCM	24	CIS	2.5	PPT	316237
Mad2l1bp	0.95968	-4.35209	1.55164	-2.80483	0.00503425	0.274973	EUT_076_LCM_CPT_CIS_conc2.5_TP24	EUT_076_LCM_CPT_CIS_conc0_TP24	Mad2l1bp_50384	50384	EUT_076_LCM	24	CIS	2.5	CPT	316237
Mad2l1bp	2.99308	-3.60286	1.68386	-2.13964	0.0323837	0.184166	EUT_076_LCM_PPT_CIS_conc7.5_TP24	EUT_076_LCM_PPT_CIS_conc0_TP24	Mad2l1bp_50384	50384	EUT_076_LCM	24	CIS	7.5	PPT	316237
Mad2l2	3.66289	-3.25512	1.43522	-2.26803	0.0233275	0.271109	EUT_076_LCM_PPT_CIS_conc2.5_TP24	EUT_076_LCM_PPT_CIS_conc0_TP24	Mad2l2_44931	44931	EUT_076_LCM	24	CIS	2.5	PPT	313702
Mad2l2	3.5787	0.823951	1.74834	0.471276	0.637444	0.999749	EUT_076_LCM_CPT_CIS_conc5_TP24	EUT_076_LCM_CPT_CIS_conc0_TP24	Mad2l2_44931	44931	EUT_076_LCM	24	CIS	5	CPT	313702
Mad2l2	0.727633	-0.826108	1.86237	-0.44358	0.657347	0.988421	EUT_076_LCM_GM_CIS_conc5_TP24	EUT_076_LCM_GM_CIS_conc0_TP24	Mad2l2_44931	44931	EUT_076_LCM	24	CIS	5	GM	313702
Mad2l2	5.08356	0.295187	0.544845	0.541782	0.587969	0.9997	EUT_076_LCM_Whole_CIS_conc2.5_TP24	EUT_076_LCM_Whole_CIS_conc0_TP24	Mad2l2_44931	44931	EUT_076_LCM	24	CIS	2.5	Whole	313702
Mad2l2	5.08356	0.712443	0.530511	1.34294	0.179292	0.440034	EUT_076_LCM_Whole_CIS_conc7.5_TP24	EUT_076_LCM_Whole_CIS_conc0_TP24	Mad2l2_44931	44931	EUT_076_LCM	24	CIS	7.5	Whole	313702
Mad2l2	0.727633	-0.0855145	1.74209	-0.0490875	0.96085	NA	EUT_076_LCM_GM_CIS_conc7.5_TP24	EUT_076_LCM_GM_CIS_conc0_TP24	Mad2l2_44931	44931	EUT_076_LCM	24	CIS	7.5	GM	313702
Mad2l2	3.66289	1.17839	1.34786	0.874267	0.381973	0.833849	EUT_076_LCM_PPT_CIS_conc5_TP24	EUT_076_LCM_PPT_CIS_conc0_TP24	Mad2l2_44931	44931	EUT_076_LCM	24	CIS	5	PPT	313702
Mad2l2	3.5787	2.79697	1.61743	1.72927	0.0837602	0.355909	EUT_076_LCM_CPT_CIS_conc7.5_TP24	EUT_076_LCM_CPT_CIS_conc0_TP24	Mad2l2_44931	44931	EUT_076_LCM	24	CIS	7.5	CPT	313702
Mad2l2	3.66289	1.57486	1.24734	1.26257	0.206742	0.999893	EUT_076_LCM_PPT_CIS_conc1_TP24	EUT_076_LCM_PPT_CIS_conc0_TP24	Mad2l2_44931	44931	EUT_076_LCM	24	CIS	1	PPT	313702
Mad2l2	5.08356	0.485952	0.542917	0.895075	0.370747	0.999969	EUT_076_LCM_Whole_CIS_conc1_TP24	EUT_076_LCM_Whole_CIS_conc0_TP24	Mad2l2_44931	44931	EUT_076_LCM	24	CIS	1	Whole	313702
Mad2l2	5.08356	0.827134	0.530146	1.5602	0.118713	0.4371	EUT_076_LCM_Whole_CIS_conc5_TP24	EUT_076_LCM_Whole_CIS_conc0_TP24	Mad2l2_44931	44931	EUT_076_LCM	24	CIS	5	Whole	313702
Mad2l2	0.727633	2.22132	1.60478	1.38419	0.166301	0.842287	EUT_076_LCM_GM_CIS_conc1_TP24	EUT_076_LCM_GM_CIS_conc0_TP24	Mad2l2_44931	44931	EUT_076_LCM	24	CIS	1	GM	313702
Mad2l2	3.5787	0.490236	1.63379	0.300061	0.764131	0.998455	EUT_076_LCM_CPT_CIS_conc1_TP24	EUT_076_LCM_CPT_CIS_conc0_TP24	Mad2l2_44931	44931	EUT_076_LCM	24	CIS	1	CPT	313702
Mad2l2	3.66289	0.26513	1.25454	0.211337	0.832625	0.976594	EUT_076_LCM_PPT_CIS_conc7.5_TP24	EUT_076_LCM_PPT_CIS_conc0_TP24	Mad2l2_44931	44931	EUT_076_LCM	24	CIS	7.5	PPT	313702
Mad2l2	0.727633	-0.0426214	1.86237	-0.0228856	0.981742	NA	EUT_076_LCM_GM_CIS_conc2.5_TP24	EUT_076_LCM_GM_CIS_conc0_TP24	Mad2l2_44931	44931	EUT_076_LCM	24	CIS	2.5	GM	313702
Mad2l2	3.5787	0.52821	1.75719	0.3006	0.763719	0.999878	EUT_076_LCM_CPT_CIS_conc2.5_TP24	EUT_076_LCM_CPT_CIS_conc0_TP24	Mad2l2_44931	44931	EUT_076_LCM	24	CIS	2.5	CPT	313702
Madd	14.4312	0.098401	0.280566	0.350724	0.725796	0.999969	EUT_076_LCM_Whole_CIS_conc1_TP24	EUT_076_LCM_Whole_CIS_conc0_TP24	Madd_34383	34383	EUT_076_LCM	24	CIS	1	Whole	94193
Madd	11.0228	-1.46742	1.75229	-0.837433	0.402349	0.988421	EUT_076_LCM_GM_CIS_conc5_TP24	EUT_076_LCM_GM_CIS_conc0_TP24	Madd_34383	34383	EUT_076_LCM	24	CIS	5	GM	94193
Madd	14.4312	-0.551416	0.278146	-1.98247	0.0474272	0.190369	EUT_076_LCM_Whole_CIS_conc7.5_TP24	EUT_076_LCM_Whole_CIS_conc0_TP24	Madd_34383	34383	EUT_076_LCM	24	CIS	7.5	Whole	94193
Madd	3.80387	0.188141	1.52804	0.123126	0.902007	0.999878	EUT_076_LCM_CPT_CIS_conc2.5_TP24	EUT_076_LCM_CPT_CIS_conc0_TP24	Madd_34383	34383	EUT_076_LCM	24	CIS	2.5	CPT	94193
Madd	14.4312	0.0143774	0.280698	0.05122	0.95915	0.9997	EUT_076_LCM_Whole_CIS_conc2.5_TP24	EUT_076_LCM_Whole_CIS_conc0_TP24	Madd_34383	34383	EUT_076_LCM	24	CIS	2.5	Whole	94193
Madd	8.46265	-1.70955	1.50699	-1.13441	0.256621	0.72253	EUT_076_LCM_PPT_CIS_conc5_TP24	EUT_076_LCM_PPT_CIS_conc0_TP24	Madd_34383	34383	EUT_076_LCM	24	CIS	5	PPT	94193
Madd	8.46265	1.16025	1.3796	0.841	0.400348	0.760498	EUT_076_LCM_PPT_CIS_conc7.5_TP24	EUT_076_LCM_PPT_CIS_conc0_TP24	Madd_34383	34383	EUT_076_LCM	24	CIS	7.5	PPT	94193
Madd	8.46265	-0.0165508	1.38386	-0.0119598	0.990458	0.997743	EUT_076_LCM_PPT_CIS_conc2.5_TP24	EUT_076_LCM_PPT_CIS_conc0_TP24	Madd_34383	34383	EUT_076_LCM	24	CIS	2.5	PPT	94193
Madd	3.80387	0.17627	1.41588	0.124495	0.900923	0.982369	EUT_076_LCM_CPT_CIS_conc7.5_TP24	EUT_076_LCM_CPT_CIS_conc0_TP24	Madd_34383	34383	EUT_076_LCM	24	CIS	7.5	CPT	94193
Madd	3.80387	-0.141907	1.42057	-0.0998941	0.920428	0.998455	EUT_076_LCM_CPT_CIS_conc1_TP24	EUT_076_LCM_CPT_CIS_conc0_TP24	Madd_34383	34383	EUT_076_LCM	24	CIS	1	CPT	94193
Madd	11.0228	-3.26534	1.7817	-1.83271	0.0668461	0.426544	EUT_076_LCM_GM_CIS_conc2.5_TP24	EUT_076_LCM_GM_CIS_conc0_TP24	Madd_34383	34383	EUT_076_LCM	24	CIS	2.5	GM	94193
Madd	11.0228	-0.946475	1.63953	-0.577282	0.563749	0.963622	EUT_076_LCM_GM_CIS_conc7.5_TP24	EUT_076_LCM_GM_CIS_conc0_TP24	Madd_34383	34383	EUT_076_LCM	24	CIS	7.5	GM	94193
Madd	3.80387	-0.0436121	1.52506	-0.028597	0.977186	0.999749	EUT_076_LCM_CPT_CIS_conc5_TP24	EUT_076_LCM_CPT_CIS_conc0_TP24	Madd_34383	34383	EUT_076_LCM	24	CIS	5	CPT	94193
Madd	14.4312	-0.41245	0.27759	-1.48583	0.137325	0.468187	EUT_076_LCM_Whole_CIS_conc5_TP24	EUT_076_LCM_Whole_CIS_conc0_TP24	Madd_34383	34383	EUT_076_LCM	24	CIS	5	Whole	94193
Madd	8.46265	-1.2705	1.39021	-0.91389	0.360775	0.999893	EUT_076_LCM_PPT_CIS_conc1_TP24	EUT_076_LCM_PPT_CIS_conc0_TP24	Madd_34383	34383	EUT_076_LCM	24	CIS	1	PPT	94193
Madd	11.0228	-0.971096	1.63706	-0.593195	0.553051	0.999458	EUT_076_LCM_GM_CIS_conc1_TP24	EUT_076_LCM_GM_CIS_conc0_TP24	Madd_34383	34383	EUT_076_LCM	24	CIS	1	GM	94193
Maea	212.163	-0.053371	0.436557	-0.122255	0.902697	0.992311	EUT_076_LCM_GM_CIS_conc7.5_TP24	EUT_076_LCM_GM_CIS_conc0_TP24	Maea_41430	41430	EUT_076_LCM	24	CIS	7.5	GM	298982
Maea	204.279	-0.317354	0.376205	-0.843568	0.398911	0.841567	EUT_076_LCM_PPT_CIS_conc5_TP24	EUT_076_LCM_PPT_CIS_conc0_TP24	Maea_41430	41430	EUT_076_LCM	24	CIS	5	PPT	298982
Maea	214.344	-0.197621	0.24953	-0.791971	0.428377	0.999749	EUT_076_LCM_CPT_CIS_conc5_TP24	EUT_076_LCM_CPT_CIS_conc0_TP24	Maea_41430	41430	EUT_076_LCM	24	CIS	5	CPT	298982
Maea	214.344	0.0532958	0.249869	0.213295	0.831097	0.999878	EUT_076_LCM_CPT_CIS_conc2.5_TP24	EUT_076_LCM_CPT_CIS_conc0_TP24	Maea_41430	41430	EUT_076_LCM	24	CIS	2.5	CPT	298982
Maea	214.344	0.0511606	0.231456	0.221038	0.825063	0.967052	EUT_076_LCM_CPT_CIS_conc7.5_TP24	EUT_076_LCM_CPT_CIS_conc0_TP24	Maea_41430	41430	EUT_076_LCM	24	CIS	7.5	CPT	298982
Maea	204.279	-0.175808	0.348099	-0.505052	0.613523	0.907635	EUT_076_LCM_PPT_CIS_conc7.5_TP24	EUT_076_LCM_PPT_CIS_conc0_TP24	Maea_41430	41430	EUT_076_LCM	24	CIS	7.5	PPT	298982
Maea	212.163	0.140246	0.466548	0.300605	0.763716	0.997876	EUT_076_LCM_GM_CIS_conc2.5_TP24	EUT_076_LCM_GM_CIS_conc0_TP24	Maea_41430	41430	EUT_076_LCM	24	CIS	2.5	GM	298982
Maea	261.121	0.351357	0.13733	2.55849	0.0105129	0.0645372	EUT_076_LCM_Whole_CIS_conc7.5_TP24	EUT_076_LCM_Whole_CIS_conc0_TP24	Maea_41430	41430	EUT_076_LCM	24	CIS	7.5	Whole	298982
Maea	212.163	-0.122564	0.436082	-0.281057	0.778666	0.999458	EUT_076_LCM_GM_CIS_conc1_TP24	EUT_076_LCM_GM_CIS_conc0_TP24	Maea_41430	41430	EUT_076_LCM	24	CIS	1	GM	298982
Maea	261.121	0.252481	0.137421	1.83728	0.0661689	0.322402	EUT_076_LCM_Whole_CIS_conc5_TP24	EUT_076_LCM_Whole_CIS_conc0_TP24	Maea_41430	41430	EUT_076_LCM	24	CIS	5	Whole	298982
Maea	261.121	0.0479237	0.138404	0.346259	0.729148	0.999969	EUT_076_LCM_Whole_CIS_conc1_TP24	EUT_076_LCM_Whole_CIS_conc0_TP24	Maea_41430	41430	EUT_076_LCM	24	CIS	1	Whole	298982
Maea	204.279	-0.25692	0.348282	-0.737677	0.460711	0.999893	EUT_076_LCM_PPT_CIS_conc1_TP24	EUT_076_LCM_PPT_CIS_conc0_TP24	Maea_41430	41430	EUT_076_LCM	24	CIS	1	PPT	298982
Maea	212.163	-0.342311	0.46633	-0.734052	0.462917	0.988421	EUT_076_LCM_GM_CIS_conc5_TP24	EUT_076_LCM_GM_CIS_conc0_TP24	Maea_41430	41430	EUT_076_LCM	24	CIS	5	GM	298982
Maea	204.279	-0.0725747	0.348308	-0.208363	0.834945	0.993933	EUT_076_LCM_PPT_CIS_conc2.5_TP24	EUT_076_LCM_PPT_CIS_conc0_TP24	Maea_41430	41430	EUT_076_LCM	24	CIS	2.5	PPT	298982
Maea	214.344	0.00525577	0.231757	0.0226779	0.981907	0.998455	EUT_076_LCM_CPT_CIS_conc1_TP24	EUT_076_LCM_CPT_CIS_conc0_TP24	Maea_41430	41430	EUT_076_LCM	24	CIS	1	CPT	298982
Maea	261.121	0.25447	0.138084	1.84287	0.065348	0.959031	EUT_076_LCM_Whole_CIS_conc2.5_TP24	EUT_076_LCM_Whole_CIS_conc0_TP24	Maea_41430	41430	EUT_076_LCM	24	CIS	2.5	Whole	298982
Maf	57.6644	1.11095	0.580724	1.91304	0.0557423	0.341281	EUT_076_LCM_PPT_CIS_conc5_TP24	EUT_076_LCM_PPT_CIS_conc0_TP24	Maf_46100	46100	EUT_076_LCM	24	CIS	5	PPT	54267
Maf	68.2102	-0.766374	0.977481	-0.784029	0.433023	0.885247	EUT_076_LCM_GM_CIS_conc7.5_TP24	EUT_076_LCM_GM_CIS_conc0_TP24	Maf_46100	46100	EUT_076_LCM	24	CIS	7.5	GM	54267
Maf	68.2102	0.794091	0.974851	0.814577	0.415314	0.999458	EUT_076_LCM_GM_CIS_conc1_TP24	EUT_076_LCM_GM_CIS_conc0_TP24	Maf_46100	46100	EUT_076_LCM	24	CIS	1	GM	54267
Maf	196.11	-0.18154	0.170868	-1.06246	0.288028	0.9997	EUT_076_LCM_Whole_CIS_conc2.5_TP24	EUT_076_LCM_Whole_CIS_conc0_TP24	Maf_46100	46100	EUT_076_LCM	24	CIS	2.5	Whole	54267
Maf	57.6644	0.324923	0.539157	0.60265	0.546741	0.999893	EUT_076_LCM_PPT_CIS_conc1_TP24	EUT_076_LCM_PPT_CIS_conc0_TP24	Maf_46100	46100	EUT_076_LCM	24	CIS	1	PPT	54267
Maf	68.2102	0.318375	1.04231	0.305452	0.760022	0.992741	EUT_076_LCM_GM_CIS_conc5_TP24	EUT_076_LCM_GM_CIS_conc0_TP24	Maf_46100	46100	EUT_076_LCM	24	CIS	5	GM	54267
Maf	68.2102	0.538835	1.04283	0.516706	0.605361	0.997876	EUT_076_LCM_GM_CIS_conc2.5_TP24	EUT_076_LCM_GM_CIS_conc0_TP24	Maf_46100	46100	EUT_076_LCM	24	CIS	2.5	GM	54267
Maf	196.11	-1.0183	0.170812	-5.96149	2.4995e-09	1.21715e-07	EUT_076_LCM_Whole_CIS_conc7.5_TP24	EUT_076_LCM_Whole_CIS_conc0_TP24	Maf_46100	46100	EUT_076_LCM	24	CIS	7.5	Whole	54267
Maf	196.11	-0.355333	0.171168	-2.07593	0.0379004	0.999969	EUT_076_LCM_Whole_CIS_conc1_TP24	EUT_076_LCM_Whole_CIS_conc0_TP24	Maf_46100	46100	EUT_076_LCM	24	CIS	1	Whole	54267
Maf	196.11	0.0664395	0.170009	0.390801	0.695945	0.909013	EUT_076_LCM_Whole_CIS_conc5_TP24	EUT_076_LCM_Whole_CIS_conc0_TP24	Maf_46100	46100	EUT_076_LCM	24	CIS	5	Whole	54267
Maf	337.315	-0.788353	0.285337	-2.76289	0.00572923	0.0773197	EUT_076_LCM_CPT_CIS_conc7.5_TP24	EUT_076_LCM_CPT_CIS_conc0_TP24	Maf_46100	46100	EUT_076_LCM	24	CIS	7.5	CPT	54267
Maf	57.6644	1.75125	0.537506	3.2581	0.00112163	0.0634585	EUT_076_LCM_PPT_CIS_conc2.5_TP24	EUT_076_LCM_PPT_CIS_conc0_TP24	Maf_46100	46100	EUT_076_LCM	24	CIS	2.5	PPT	54267
Maf	337.315	-0.292616	0.307918	-0.950306	0.341957	0.999878	EUT_076_LCM_CPT_CIS_conc2.5_TP24	EUT_076_LCM_CPT_CIS_conc0_TP24	Maf_46100	46100	EUT_076_LCM	24	CIS	2.5	CPT	54267
Maf	337.315	-0.709423	0.30778	-2.30497	0.0211685	0.287189	EUT_076_LCM_CPT_CIS_conc5_TP24	EUT_076_LCM_CPT_CIS_conc0_TP24	Maf_46100	46100	EUT_076_LCM	24	CIS	5	CPT	54267
Maf	337.315	-0.0147228	0.285161	-0.0516298	0.958824	0.998455	EUT_076_LCM_CPT_CIS_conc1_TP24	EUT_076_LCM_CPT_CIS_conc0_TP24	Maf_46100	46100	EUT_076_LCM	24	CIS	1	CPT	54267
Maf	57.6644	0.805648	0.538013	1.49745	0.134276	0.440577	EUT_076_LCM_PPT_CIS_conc7.5_TP24	EUT_076_LCM_PPT_CIS_conc0_TP24	Maf_46100	46100	EUT_076_LCM	24	CIS	7.5	PPT	54267
Maf1	21.1165	0.851705	0.724259	1.17597	0.239608	0.618082	EUT_076_LCM_CPT_CIS_conc7.5_TP24	EUT_076_LCM_CPT_CIS_conc0_TP24	Maf1_49113	49113	EUT_076_LCM	24	CIS	7.5	CPT	315093
Maf1	21.5716	-0.648196	0.274121	-2.36464	0.0180477	0.153651	EUT_076_LCM_Whole_CIS_conc5_TP24	EUT_076_LCM_Whole_CIS_conc0_TP24	Maf1_49113	49113	EUT_076_LCM	24	CIS	5	Whole	315093
Maf1	20.7746	2.46056	1.49943	1.641	0.100798	0.524344	EUT_076_LCM_GM_CIS_conc2.5_TP24	EUT_076_LCM_GM_CIS_conc0_TP24	Maf1_49113	49113	EUT_076_LCM	24	CIS	2.5	GM	315093
Maf1	21.1165	1.11907	0.72447	1.54467	0.122426	0.998455	EUT_076_LCM_CPT_CIS_conc1_TP24	EUT_076_LCM_CPT_CIS_conc0_TP24	Maf1_49113	49113	EUT_076_LCM	24	CIS	1	CPT	315093
Maf1	20.7746	3.33195	1.49533	2.22824	0.0258647	0.25143	EUT_076_LCM_GM_CIS_conc5_TP24	EUT_076_LCM_GM_CIS_conc0_TP24	Maf1_49113	49113	EUT_076_LCM	24	CIS	5	GM	315093
Maf1	20.7746	3.82157	1.40254	2.72475	0.00643506	0.155813	EUT_076_LCM_GM_CIS_conc1_TP24	EUT_076_LCM_GM_CIS_conc0_TP24	Maf1_49113	49113	EUT_076_LCM	24	CIS	1	GM	315093
Maf1	21.1165	0.794868	0.78003	1.01902	0.308192	0.999749	EUT_076_LCM_CPT_CIS_conc5_TP24	EUT_076_LCM_CPT_CIS_conc0_TP24	Maf1_49113	49113	EUT_076_LCM	24	CIS	5	CPT	315093
Maf1	19.0268	0.164416	0.808485	0.203363	0.838851	0.979366	EUT_076_LCM_PPT_CIS_conc5_TP24	EUT_076_LCM_PPT_CIS_conc0_TP24	Maf1_49113	49113	EUT_076_LCM	24	CIS	5	PPT	315093
Maf1	21.5716	-0.202867	0.276269	-0.734312	0.462758	0.9997	EUT_076_LCM_Whole_CIS_conc2.5_TP24	EUT_076_LCM_Whole_CIS_conc0_TP24	Maf1_49113	49113	EUT_076_LCM	24	CIS	2.5	Whole	315093
Maf1	20.7746	1.99892	1.40802	1.41967	0.155705	0.547454	EUT_076_LCM_GM_CIS_conc7.5_TP24	EUT_076_LCM_GM_CIS_conc0_TP24	Maf1_49113	49113	EUT_076_LCM	24	CIS	7.5	GM	315093
Maf1	19.0268	0.217664	0.747969	0.291007	0.771046	0.976594	EUT_076_LCM_PPT_CIS_conc7.5_TP24	EUT_076_LCM_PPT_CIS_conc0_TP24	Maf1_49113	49113	EUT_076_LCM	24	CIS	7.5	PPT	315093
Maf1	21.5716	-0.0199495	0.275572	-0.072393	0.942289	0.999969	EUT_076_LCM_Whole_CIS_conc1_TP24	EUT_076_LCM_Whole_CIS_conc0_TP24	Maf1_49113	49113	EUT_076_LCM	24	CIS	1	Whole	315093
Maf1	19.0268	0.16805	0.749499	0.224216	0.822589	0.993933	EUT_076_LCM_PPT_CIS_conc2.5_TP24	EUT_076_LCM_PPT_CIS_conc0_TP24	Maf1_49113	49113	EUT_076_LCM	24	CIS	2.5	PPT	315093
Maf1	21.5716	-0.644917	0.27382	-2.35526	0.0185096	0.0988506	EUT_076_LCM_Whole_CIS_conc7.5_TP24	EUT_076_LCM_Whole_CIS_conc0_TP24	Maf1_49113	49113	EUT_076_LCM	24	CIS	7.5	Whole	315093
Maf1	21.1165	1.52891	0.780186	1.95968	0.0500335	0.569649	EUT_076_LCM_CPT_CIS_conc2.5_TP24	EUT_076_LCM_CPT_CIS_conc0_TP24	Maf1_49113	49113	EUT_076_LCM	24	CIS	2.5	CPT	315093
Maf1	19.0268	0.43912	0.748004	0.587056	0.557166	0.999893	EUT_076_LCM_PPT_CIS_conc1_TP24	EUT_076_LCM_PPT_CIS_conc0_TP24	Maf1_49113	49113	EUT_076_LCM	24	CIS	1	PPT	315093
Mafa	3.60351	-0.0461576	2.16863	-0.0212842	NA	NA	EUT_076_LCM_GM_CIS_conc2.5_TP24	EUT_076_LCM_GM_CIS_conc0_TP24	Mafa_52215	52215	EUT_076_LCM	24	CIS	2.5	GM	366949
Mafa	0.422348	0.153044	1.67249	0.0915068	0.92709	0.982369	EUT_076_LCM_CPT_CIS_conc7.5_TP24	EUT_076_LCM_CPT_CIS_conc0_TP24	Mafa_52215	52215	EUT_076_LCM	24	CIS	7.5	CPT	366949
Mafa	3.60351	3.8195	1.90121	2.00898	NA	NA	EUT_076_LCM_GM_CIS_conc1_TP24	EUT_076_LCM_GM_CIS_conc0_TP24	Mafa_52215	52215	EUT_076_LCM	24	CIS	1	GM	366949
Mafa	0.488743	0.177424	1.35281	0.131153	0.895654	0.999969	EUT_076_LCM_Whole_CIS_conc1_TP24	EUT_076_LCM_Whole_CIS_conc0_TP24	Mafa_52215	52215	EUT_076_LCM	24	CIS	1	Whole	366949
Mafa	0.422348	0.0919295	1.81344	0.0506933	0.95957	0.999878	EUT_076_LCM_CPT_CIS_conc2.5_TP24	EUT_076_LCM_CPT_CIS_conc0_TP24	Mafa_52215	52215	EUT_076_LCM	24	CIS	2.5	CPT	366949
Mafa	0.488743	-0.306525	1.32938	-0.230578	0.817643	NA	EUT_076_LCM_Whole_CIS_conc7.5_TP24	EUT_076_LCM_Whole_CIS_conc0_TP24	Mafa_52215	52215	EUT_076_LCM	24	CIS	7.5	Whole	366949
Mafa	0.722095	0.247311	1.72265	0.143565	NA	NA	EUT_076_LCM_PPT_CIS_conc5_TP24	EUT_076_LCM_PPT_CIS_conc0_TP24	Mafa_52215	52215	EUT_076_LCM	24	CIS	5	PPT	366949
Mafa	3.60351	-0.822212	2.16863	-0.379139	NA	NA	EUT_076_LCM_GM_CIS_conc5_TP24	EUT_076_LCM_GM_CIS_conc0_TP24	Mafa_52215	52215	EUT_076_LCM	24	CIS	5	GM	366949
Mafa	0.488743	-0.395532	1.33577	-0.296109	0.767147	NA	EUT_076_LCM_Whole_CIS_conc5_TP24	EUT_076_LCM_Whole_CIS_conc0_TP24	Mafa_52215	52215	EUT_076_LCM	24	CIS	5	Whole	366949
Mafa	0.722095	0.184152	1.59486	0.115466	NA	NA	EUT_076_LCM_PPT_CIS_conc7.5_TP24	EUT_076_LCM_PPT_CIS_conc0_TP24	Mafa_52215	52215	EUT_076_LCM	24	CIS	7.5	PPT	366949
Mafa	3.60351	4.35716	1.9025	2.29023	NA	NA	EUT_076_LCM_GM_CIS_conc7.5_TP24	EUT_076_LCM_GM_CIS_conc0_TP24	Mafa_52215	52215	EUT_076_LCM	24	CIS	7.5	GM	366949
Mafa	0.422348	2.89351	1.62933	1.77589	0.0757506	0.560555	EUT_076_LCM_CPT_CIS_conc5_TP24	EUT_076_LCM_CPT_CIS_conc0_TP24	Mafa_52215	52215	EUT_076_LCM	24	CIS	5	CPT	366949
Mafa	0.488743	0.512105	1.33244	0.384336	0.700729	NA	EUT_076_LCM_Whole_CIS_conc2.5_TP24	EUT_076_LCM_Whole_CIS_conc0_TP24	Mafa_52215	52215	EUT_076_LCM	24	CIS	2.5	Whole	366949
Mafa	0.722095	3.50405	1.44449	2.42581	NA	NA	EUT_076_LCM_PPT_CIS_conc1_TP24	EUT_076_LCM_PPT_CIS_conc0_TP24	Mafa_52215	52215	EUT_076_LCM	24	CIS	1	PPT	366949
Mafa	0.422348	2.23778	1.56933	1.42594	0.153885	0.998455	EUT_076_LCM_CPT_CIS_conc1_TP24	EUT_076_LCM_CPT_CIS_conc0_TP24	Mafa_52215	52215	EUT_076_LCM	24	CIS	1	CPT	366949
Mafa	0.722095	2.80032	1.46495	1.91154	NA	NA	EUT_076_LCM_PPT_CIS_conc2.5_TP24	EUT_076_LCM_PPT_CIS_conc0_TP24	Mafa_52215	52215	EUT_076_LCM	24	CIS	2.5	PPT	366949
Mafb	172.242	-0.925903	0.372002	-2.48897	0.0128114	0.216617	EUT_076_LCM_GM_CIS_conc1_TP24	EUT_076_LCM_GM_CIS_conc0_TP24	Mafb_43339	43339	EUT_076_LCM	24	CIS	1	GM	54264
Mafb	4.96274	1.42493	1.63664	0.870647	0.383947	0.999893	EUT_076_LCM_PPT_CIS_conc1_TP24	EUT_076_LCM_PPT_CIS_conc0_TP24	Mafb_43339	43339	EUT_076_LCM	24	CIS	1	PPT	54264
Mafb	10.0595	-0.384079	0.328716	-1.16842	0.242637	0.999969	EUT_076_LCM_Whole_CIS_conc1_TP24	EUT_076_LCM_Whole_CIS_conc0_TP24	Mafb_43339	43339	EUT_076_LCM	24	CIS	1	Whole	54264
Mafb	4.96274	3.23502	1.75599	1.84228	0.0654346	0.369607	EUT_076_LCM_PPT_CIS_conc5_TP24	EUT_076_LCM_PPT_CIS_conc0_TP24	Mafb_43339	43339	EUT_076_LCM	24	CIS	5	PPT	54264
Mafb	172.242	-0.708749	0.372792	-1.90119	0.0572769	0.283732	EUT_076_LCM_GM_CIS_conc7.5_TP24	EUT_076_LCM_GM_CIS_conc0_TP24	Mafb_43339	43339	EUT_076_LCM	24	CIS	7.5	GM	54264
Mafb	10.0595	0.362054	0.309623	1.16934	0.242267	0.602663	EUT_076_LCM_Whole_CIS_conc5_TP24	EUT_076_LCM_Whole_CIS_conc0_TP24	Mafb_43339	43339	EUT_076_LCM	24	CIS	5	Whole	54264
Mafb	172.242	0.175994	0.397445	0.442815	0.6579	0.997876	EUT_076_LCM_GM_CIS_conc2.5_TP24	EUT_076_LCM_GM_CIS_conc0_TP24	Mafb_43339	43339	EUT_076_LCM	24	CIS	2.5	GM	54264
Mafb	5.6088	1.54895	1.57911	0.980901	0.326641	0.999749	EUT_076_LCM_CPT_CIS_conc5_TP24	EUT_076_LCM_CPT_CIS_conc0_TP24	Mafb_43339	43339	EUT_076_LCM	24	CIS	5	CPT	54264
Mafb	10.0595	0.5243	0.315029	1.66429	0.0960547	0.9997	EUT_076_LCM_Whole_CIS_conc2.5_TP24	EUT_076_LCM_Whole_CIS_conc0_TP24	Mafb_43339	43339	EUT_076_LCM	24	CIS	2.5	Whole	54264
Mafb	4.96274	1.03821	1.64257	0.632066	0.527344	0.991539	EUT_076_LCM_PPT_CIS_conc2.5_TP24	EUT_076_LCM_PPT_CIS_conc0_TP24	Mafb_43339	43339	EUT_076_LCM	24	CIS	2.5	PPT	54264
Mafb	172.242	0.00485006	0.396933	0.0122188	0.990251	0.999393	EUT_076_LCM_GM_CIS_conc5_TP24	EUT_076_LCM_GM_CIS_conc0_TP24	Mafb_43339	43339	EUT_076_LCM	24	CIS	5	GM	54264
Mafb	5.6088	0.502946	1.58462	0.317393	0.750945	0.999878	EUT_076_LCM_CPT_CIS_conc2.5_TP24	EUT_076_LCM_CPT_CIS_conc0_TP24	Mafb_43339	43339	EUT_076_LCM	24	CIS	2.5	CPT	54264
Mafb	5.6088	0.336225	1.47128	0.228526	0.819237	0.998455	EUT_076_LCM_CPT_CIS_conc1_TP24	EUT_076_LCM_CPT_CIS_conc0_TP24	Mafb_43339	43339	EUT_076_LCM	24	CIS	1	CPT	54264
Mafb	4.96274	2.66494	1.62954	1.6354	0.101965	0.375657	EUT_076_LCM_PPT_CIS_conc7.5_TP24	EUT_076_LCM_PPT_CIS_conc0_TP24	Mafb_43339	43339	EUT_076_LCM	24	CIS	7.5	PPT	54264
Mafb	10.0595	0.336718	0.309412	1.08825	0.276484	0.560591	EUT_076_LCM_Whole_CIS_conc7.5_TP24	EUT_076_LCM_Whole_CIS_conc0_TP24	Mafb_43339	43339	EUT_076_LCM	24	CIS	7.5	Whole	54264
Mafb	5.6088	1.05411	1.46605	0.719017	0.47213	0.815423	EUT_076_LCM_CPT_CIS_conc7.5_TP24	EUT_076_LCM_CPT_CIS_conc0_TP24	Mafb_43339	43339	EUT_076_LCM	24	CIS	7.5	CPT	54264
Maff	4.57379	0.970744	1.40299	0.691912	0.488992	0.999749	EUT_076_LCM_CPT_CIS_conc5_TP24	EUT_076_LCM_CPT_CIS_conc0_TP24	Maff_9172	9172	EUT_076_LCM	24	CIS	5	CPT	366960
Maff	36.9982	1.72052	0.715559	2.40444	0.0161972	0.175157	EUT_076_LCM_PPT_CIS_conc5_TP24	EUT_076_LCM_PPT_CIS_conc0_TP24	Maff_9172	9172	EUT_076_LCM	24	CIS	5	PPT	366960
Maff	14.1225	0.541382	0.348594	1.55305	0.120412	0.999969	EUT_076_LCM_Whole_CIS_conc1_TP24	EUT_076_LCM_Whole_CIS_conc0_TP24	Maff_9172	9172	EUT_076_LCM	24	CIS	1	Whole	366960
Maff	14.1225	2.36806	0.328446	7.20991	5.59892e-13	5.24044e-11	EUT_076_LCM_Whole_CIS_conc7.5_TP24	EUT_076_LCM_Whole_CIS_conc0_TP24	Maff_9172	9172	EUT_076_LCM	24	CIS	7.5	Whole	366960
Maff	36.9982	0.906939	0.665011	1.36379	0.172632	0.792313	EUT_076_LCM_PPT_CIS_conc2.5_TP24	EUT_076_LCM_PPT_CIS_conc0_TP24	Maff_9172	9172	EUT_076_LCM	24	CIS	2.5	PPT	366960
Maff	29.6113	0.318246	1.25649	0.253281	0.800051	0.999458	EUT_076_LCM_GM_CIS_conc1_TP24	EUT_076_LCM_GM_CIS_conc0_TP24	Maff_9172	9172	EUT_076_LCM	24	CIS	1	GM	366960
Maff	29.6113	-0.128184	1.34372	-0.0953955	0.924001	0.998697	EUT_076_LCM_GM_CIS_conc5_TP24	EUT_076_LCM_GM_CIS_conc0_TP24	Maff_9172	9172	EUT_076_LCM	24	CIS	5	GM	366960
Maff	4.57379	-0.210979	1.41735	-0.148855	0.881668	0.999878	EUT_076_LCM_CPT_CIS_conc2.5_TP24	EUT_076_LCM_CPT_CIS_conc0_TP24	Maff_9172	9172	EUT_076_LCM	24	CIS	2.5	CPT	366960
Maff	36.9982	1.04556	0.664141	1.5743	0.115418	0.916755	EUT_076_LCM_PPT_CIS_conc1_TP24	EUT_076_LCM_PPT_CIS_conc0_TP24	Maff_9172	9172	EUT_076_LCM	24	CIS	1	PPT	366960
Maff	4.57379	2.17504	1.29974	1.67345	0.0942391	0.376905	EUT_076_LCM_CPT_CIS_conc7.5_TP24	EUT_076_LCM_CPT_CIS_conc0_TP24	Maff_9172	9172	EUT_076_LCM	24	CIS	7.5	CPT	366960
Maff	36.9982	2.19074	0.662288	3.30784	0.000940175	0.0181224	EUT_076_LCM_PPT_CIS_conc7.5_TP24	EUT_076_LCM_PPT_CIS_conc0_TP24	Maff_9172	9172	EUT_076_LCM	24	CIS	7.5	PPT	366960
Maff	29.6113	-0.407929	1.25899	-0.324012	0.745929	0.992311	EUT_076_LCM_GM_CIS_conc7.5_TP24	EUT_076_LCM_GM_CIS_conc0_TP24	Maff_9172	9172	EUT_076_LCM	24	CIS	7.5	GM	366960
Maff	14.1225	1.82854	0.330263	5.53662	3.08366e-08	4.93495e-06	EUT_076_LCM_Whole_CIS_conc5_TP24	EUT_076_LCM_Whole_CIS_conc0_TP24	Maff_9172	9172	EUT_076_LCM	24	CIS	5	Whole	366960
Maff	29.6113	0.0850003	1.34478	0.0632074	0.949601	0.997876	EUT_076_LCM_GM_CIS_conc2.5_TP24	EUT_076_LCM_GM_CIS_conc0_TP24	Maff_9172	9172	EUT_076_LCM	24	CIS	2.5	GM	366960
Maff	14.1225	1.31156	0.338358	3.87623	0.000106086	0.0226036	EUT_076_LCM_Whole_CIS_conc2.5_TP24	EUT_076_LCM_Whole_CIS_conc0_TP24	Maff_9172	9172	EUT_076_LCM	24	CIS	2.5	Whole	366960
Maff	4.57379	-0.0989799	1.31673	-0.075171	0.940079	0.998455	EUT_076_LCM_CPT_CIS_conc1_TP24	EUT_076_LCM_CPT_CIS_conc0_TP24	Maff_9172	9172	EUT_076_LCM	24	CIS	1	CPT	366960
Mafg	10.8069	0.179282	1.25021	0.143401	0.885974	0.999878	EUT_076_LCM_CPT_CIS_conc2.5_TP24	EUT_076_LCM_CPT_CIS_conc0_TP24	Mafg_51008	51008	EUT_076_LCM	24	CIS	2.5	CPT	64188
Mafg	14.6837	-6.15268	1.59843	-3.8492	0.000118504	0.00663612	EUT_076_LCM_GM_CIS_conc7.5_TP24	EUT_076_LCM_GM_CIS_conc0_TP24	Mafg_51008	51008	EUT_076_LCM	24	CIS	7.5	GM	64188
Mafg	10.4827	-0.562705	1.4024	-0.401244	0.68824	0.999893	EUT_076_LCM_PPT_CIS_conc1_TP24	EUT_076_LCM_PPT_CIS_conc0_TP24	Mafg_51008	51008	EUT_076_LCM	24	CIS	1	PPT	64188
Mafg	10.4827	-1.0218	1.40565	-0.726924	0.467273	0.991539	EUT_076_LCM_PPT_CIS_conc2.5_TP24	EUT_076_LCM_PPT_CIS_conc0_TP24	Mafg_51008	51008	EUT_076_LCM	24	CIS	2.5	PPT	64188
Mafg	14.6837	-0.291046	1.52688	-0.190615	0.848827	0.997789	EUT_076_LCM_GM_CIS_conc5_TP24	EUT_076_LCM_GM_CIS_conc0_TP24	Mafg_51008	51008	EUT_076_LCM	24	CIS	5	GM	64188
Mafg	26.0269	0.0924802	0.264914	0.349096	0.727018	0.922224	EUT_076_LCM_Whole_CIS_conc5_TP24	EUT_076_LCM_Whole_CIS_conc0_TP24	Mafg_51008	51008	EUT_076_LCM	24	CIS	5	Whole	64188
Mafg	10.8069	-0.402309	1.16089	-0.346553	0.728927	0.998455	EUT_076_LCM_CPT_CIS_conc1_TP24	EUT_076_LCM_CPT_CIS_conc0_TP24	Mafg_51008	51008	EUT_076_LCM	24	CIS	1	CPT	64188
Mafg	10.8069	0.528474	1.24825	0.423371	0.672024	0.999749	EUT_076_LCM_CPT_CIS_conc5_TP24	EUT_076_LCM_CPT_CIS_conc0_TP24	Mafg_51008	51008	EUT_076_LCM	24	CIS	5	CPT	64188
Mafg	26.0269	0.138079	0.268434	0.514389	0.60698	0.9997	EUT_076_LCM_Whole_CIS_conc2.5_TP24	EUT_076_LCM_Whole_CIS_conc0_TP24	Mafg_51008	51008	EUT_076_LCM	24	CIS	2.5	Whole	64188
Mafg	10.4827	0.752389	1.39886	0.537857	0.590676	0.89223	EUT_076_LCM_PPT_CIS_conc7.5_TP24	EUT_076_LCM_PPT_CIS_conc0_TP24	Mafg_51008	51008	EUT_076_LCM	24	CIS	7.5	PPT	64188
Mafg	14.6837	-1.71979	1.53566	-1.1199	0.262756	0.823326	EUT_076_LCM_GM_CIS_conc2.5_TP24	EUT_076_LCM_GM_CIS_conc0_TP24	Mafg_51008	51008	EUT_076_LCM	24	CIS	2.5	GM	64188
Mafg	10.8069	-0.814587	1.16113	-0.701544	0.482964	0.821922	EUT_076_LCM_CPT_CIS_conc7.5_TP24	EUT_076_LCM_CPT_CIS_conc0_TP24	Mafg_51008	51008	EUT_076_LCM	24	CIS	7.5	CPT	64188
Mafg	14.6837	-0.594714	1.42865	-0.416276	0.677208	0.999458	EUT_076_LCM_GM_CIS_conc1_TP24	EUT_076_LCM_GM_CIS_conc0_TP24	Mafg_51008	51008	EUT_076_LCM	24	CIS	1	GM	64188
Mafg	26.0269	0.07922	0.269208	0.294271	0.768551	0.999969	EUT_076_LCM_Whole_CIS_conc1_TP24	EUT_076_LCM_Whole_CIS_conc0_TP24	Mafg_51008	51008	EUT_076_LCM	24	CIS	1	Whole	64188
Mafg	26.0269	0.4584	0.26365	1.73867	0.0820937	0.27115	EUT_076_LCM_Whole_CIS_conc7.5_TP24	EUT_076_LCM_Whole_CIS_conc0_TP24	Mafg_51008	51008	EUT_076_LCM	24	CIS	7.5	Whole	64188
Mafg	10.4827	-1.1527	1.51779	-0.759462	0.447576	0.87402	EUT_076_LCM_PPT_CIS_conc5_TP24	EUT_076_LCM_PPT_CIS_conc0_TP24	Mafg_51008	51008	EUT_076_LCM	24	CIS	5	PPT	64188
Mafk	11.8228	-4.63525	1.47687	-3.13856	0.00169783	0.0311013	EUT_076_LCM_GM_CIS_conc7.5_TP24	EUT_076_LCM_GM_CIS_conc0_TP24	Mafk_9173	9173	EUT_076_LCM	24	CIS	7.5	GM	246760
Mafk	11.8228	0.192835	1.38176	0.139557	0.88901	0.998328	EUT_076_LCM_GM_CIS_conc5_TP24	EUT_076_LCM_GM_CIS_conc0_TP24	Mafk_9173	9173	EUT_076_LCM	24	CIS	5	GM	246760
Mafk	4.73995	1.05843	1.61736	0.654419	0.512842	0.999749	EUT_076_LCM_CPT_CIS_conc5_TP24	EUT_076_LCM_CPT_CIS_conc0_TP24	Mafk_9173	9173	EUT_076_LCM	24	CIS	5	CPT	246760
Mafk	4.73995	-0.745966	1.6303	-0.457564	0.647266	0.999878	EUT_076_LCM_CPT_CIS_conc2.5_TP24	EUT_076_LCM_CPT_CIS_conc0_TP24	Mafk_9173	9173	EUT_076_LCM	24	CIS	2.5	CPT	246760
Mafk	7.51372	1.34196	0.412804	3.25085	0.00115061	0.0112013	EUT_076_LCM_Whole_CIS_conc7.5_TP24	EUT_076_LCM_Whole_CIS_conc0_TP24	Mafk_9173	9173	EUT_076_LCM	24	CIS	7.5	Whole	246760
Mafk	11.8228	1.51047	1.37993	1.0946	0.273694	0.837093	EUT_076_LCM_GM_CIS_conc2.5_TP24	EUT_076_LCM_GM_CIS_conc0_TP24	Mafk_9173	9173	EUT_076_LCM	24	CIS	2.5	GM	246760
Mafk	4.73995	0.831147	1.50094	0.553752	0.579749	0.876668	EUT_076_LCM_CPT_CIS_conc7.5_TP24	EUT_076_LCM_CPT_CIS_conc0_TP24	Mafk_9173	9173	EUT_076_LCM	24	CIS	7.5	CPT	246760
Mafk	5.95621	-0.277555	1.49198	-0.186032	0.85242	0.999893	EUT_076_LCM_PPT_CIS_conc1_TP24	EUT_076_LCM_PPT_CIS_conc0_TP24	Mafk_9173	9173	EUT_076_LCM	24	CIS	1	PPT	246760
Mafk	5.95621	1.62063	1.47329	1.10001	0.27133	0.639545	EUT_076_LCM_PPT_CIS_conc7.5_TP24	EUT_076_LCM_PPT_CIS_conc0_TP24	Mafk_9173	9173	EUT_076_LCM	24	CIS	7.5	PPT	246760
Mafk	4.73995	-0.175033	1.50839	-0.11604	0.907621	0.998455	EUT_076_LCM_CPT_CIS_conc1_TP24	EUT_076_LCM_CPT_CIS_conc0_TP24	Mafk_9173	9173	EUT_076_LCM	24	CIS	1	CPT	246760
Mafk	7.51372	1.06918	0.414791	2.57764	0.00994785	0.106623	EUT_076_LCM_Whole_CIS_conc5_TP24	EUT_076_LCM_Whole_CIS_conc0_TP24	Mafk_9173	9173	EUT_076_LCM	24	CIS	5	Whole	246760
Mafk	7.51372	1.10538	0.422597	2.61568	0.00890505	0.999969	EUT_076_LCM_Whole_CIS_conc1_TP24	EUT_076_LCM_Whole_CIS_conc0_TP24	Mafk_9173	9173	EUT_076_LCM	24	CIS	1	Whole	246760
Mafk	5.95621	2.91294	1.58594	1.83672	0.0662509	0.372291	EUT_076_LCM_PPT_CIS_conc5_TP24	EUT_076_LCM_PPT_CIS_conc0_TP24	Mafk_9173	9173	EUT_076_LCM	24	CIS	5	PPT	246760
Mafk	11.8228	0.559155	1.29194	0.432801	0.665159	0.999458	EUT_076_LCM_GM_CIS_conc1_TP24	EUT_076_LCM_GM_CIS_conc0_TP24	Mafk_9173	9173	EUT_076_LCM	24	CIS	1	GM	246760
Mafk	7.51372	0.98864	0.423176	2.33623	0.019479	0.62837	EUT_076_LCM_Whole_CIS_conc2.5_TP24	EUT_076_LCM_Whole_CIS_conc0_TP24	Mafk_9173	9173	EUT_076_LCM	24	CIS	2.5	Whole	246760
Mafk	5.95621	1.89469	1.4741	1.28532	0.19868	0.839724	EUT_076_LCM_PPT_CIS_conc2.5_TP24	EUT_076_LCM_PPT_CIS_conc0_TP24	Mafk_9173	9173	EUT_076_LCM	24	CIS	2.5	PPT	246760
Magea4	0.219362	0.669934	1.4129	0.474156	0.635388	NA	EUT_076_LCM_PPT_CIS_conc2.5_TP24	EUT_076_LCM_PPT_CIS_conc0_TP24	Magea4_40208	40208	EUT_076_LCM	24	CIS	2.5	PPT	689858
Magea4	0.176089	0.267795	1.6971	0.157795	0.874618	NA	EUT_076_LCM_Whole_CIS_conc2.5_TP24	EUT_076_LCM_Whole_CIS_conc0_TP24	Magea4_40208	40208	EUT_076_LCM	24	CIS	2.5	Whole	689858
Magea4	0.219362	0.173651	1.4129	0.122905	0.902183	NA	EUT_076_LCM_PPT_CIS_conc7.5_TP24	EUT_076_LCM_PPT_CIS_conc0_TP24	Magea4_40208	40208	EUT_076_LCM	24	CIS	7.5	PPT	689858
Magea4	0.978873	2.8276	1.68732	1.67579	NA	NA	EUT_076_LCM_GM_CIS_conc1_TP24	EUT_076_LCM_GM_CIS_conc0_TP24	Magea4_40208	40208	EUT_076_LCM	24	CIS	1	GM	689858
Magea4	0.219362	0.19421	1.40221	0.138503	0.889843	NA	EUT_076_LCM_PPT_CIS_conc1_TP24	EUT_076_LCM_PPT_CIS_conc0_TP24	Magea4_40208	40208	EUT_076_LCM	24	CIS	1	PPT	689858
Magea4	0.176089	-0.625026	1.6971	-0.36829	0.712657	NA	EUT_076_LCM_Whole_CIS_conc7.5_TP24	EUT_076_LCM_Whole_CIS_conc0_TP24	Magea4_40208	40208	EUT_076_LCM	24	CIS	7.5	Whole	689858
Magea4	0.978873	-0.82465	1.95011	-0.422874	NA	NA	EUT_076_LCM_GM_CIS_conc5_TP24	EUT_076_LCM_GM_CIS_conc0_TP24	Magea4_40208	40208	EUT_076_LCM	24	CIS	5	GM	689858
Magea4	0.978873	-0.0436253	1.95011	-0.0223707	NA	NA	EUT_076_LCM_GM_CIS_conc2.5_TP24	EUT_076_LCM_GM_CIS_conc0_TP24	Magea4_40208	40208	EUT_076_LCM	24	CIS	2.5	GM	689858
Magea4	0.172448	-0.6613	1.69953	-0.389108	0.697196	NA	EUT_076_LCM_CPT_CIS_conc5_TP24	EUT_076_LCM_CPT_CIS_conc0_TP24	Magea4_40208	40208	EUT_076_LCM	24	CIS	5	CPT	689858
Magea4	0.172448	0.0878026	1.69953	0.0516629	0.958797	NA	EUT_076_LCM_CPT_CIS_conc2.5_TP24	EUT_076_LCM_CPT_CIS_conc0_TP24	Magea4_40208	40208	EUT_076_LCM	24	CIS	2.5	CPT	689858
Magea4	0.219362	0.228215	1.52553	0.149597	0.881082	NA	EUT_076_LCM_PPT_CIS_conc5_TP24	EUT_076_LCM_PPT_CIS_conc0_TP24	Magea4_40208	40208	EUT_076_LCM	24	CIS	5	PPT	689858
Magea4	0.978873	-0.0859995	1.82416	-0.0471447	NA	NA	EUT_076_LCM_GM_CIS_conc7.5_TP24	EUT_076_LCM_GM_CIS_conc0_TP24	Magea4_40208	40208	EUT_076_LCM	24	CIS	7.5	GM	689858
Magea4	0.172448	0.135347	1.56629	0.0864126	0.931138	NA	EUT_076_LCM_CPT_CIS_conc7.5_TP24	EUT_076_LCM_CPT_CIS_conc0_TP24	Magea4_40208	40208	EUT_076_LCM	24	CIS	7.5	CPT	689858
Magea4	0.172448	0.205303	1.554	0.132113	0.894895	0.998455	EUT_076_LCM_CPT_CIS_conc1_TP24	EUT_076_LCM_CPT_CIS_conc0_TP24	Magea4_40208	40208	EUT_076_LCM	24	CIS	1	CPT	689858
Magea4	0.176089	0.335581	1.6971	0.197738	0.84325	0.999969	EUT_076_LCM_Whole_CIS_conc1_TP24	EUT_076_LCM_Whole_CIS_conc0_TP24	Magea4_40208	40208	EUT_076_LCM	24	CIS	1	Whole	689858
Magea4	0.176089	-0.574571	1.6971	-0.33856	0.734941	NA	EUT_076_LCM_Whole_CIS_conc5_TP24	EUT_076_LCM_Whole_CIS_conc0_TP24	Magea4_40208	40208	EUT_076_LCM	24	CIS	5	Whole	689858
Magea8	0.172448	0.0878026	1.69953	0.0516629	0.958797	NA	EUT_076_LCM_CPT_CIS_conc2.5_TP24	EUT_076_LCM_CPT_CIS_conc0_TP24	Magea8_49157	49157	EUT_076_LCM	24	CIS	2.5	CPT	302638
Magea8	4.34506	-0.0438668	1.97054	-0.0222613	NA	NA	EUT_076_LCM_GM_CIS_conc2.5_TP24	EUT_076_LCM_GM_CIS_conc0_TP24	Magea8_49157	49157	EUT_076_LCM	24	CIS	2.5	GM	302638
Magea8	4.34506	5.39259	1.69986	3.17238	NA	NA	EUT_076_LCM_GM_CIS_conc7.5_TP24	EUT_076_LCM_GM_CIS_conc0_TP24	Magea8_49157	49157	EUT_076_LCM	24	CIS	7.5	GM	302638
Magea8	4.34506	-0.928173	1.84327	-0.503548	NA	NA	EUT_076_LCM_GM_CIS_conc1_TP24	EUT_076_LCM_GM_CIS_conc0_TP24	Magea8_49157	49157	EUT_076_LCM	24	CIS	1	GM	302638
Magea8	0.219362	0.228215	1.52553	0.149597	0.881082	NA	EUT_076_LCM_PPT_CIS_conc5_TP24	EUT_076_LCM_PPT_CIS_conc0_TP24	Magea8_49157	49157	EUT_076_LCM	24	CIS	5	PPT	302638
Magea8	0.186232	-0.075026	1.65025	-0.0454634	0.963738	NA	EUT_076_LCM_Whole_CIS_conc2.5_TP24	EUT_076_LCM_Whole_CIS_conc0_TP24	Magea8_49157	49157	EUT_076_LCM	24	CIS	2.5	Whole	302638
Magea8	0.186232	-0.967951	1.65025	-0.586548	0.557507	NA	EUT_076_LCM_Whole_CIS_conc7.5_TP24	EUT_076_LCM_Whole_CIS_conc0_TP24	Magea8_49157	49157	EUT_076_LCM	24	CIS	7.5	Whole	302638
Magea8	0.172448	0.205303	1.554	0.132113	0.894895	0.998455	EUT_076_LCM_CPT_CIS_conc1_TP24	EUT_076_LCM_CPT_CIS_conc0_TP24	Magea8_49157	49157	EUT_076_LCM	24	CIS	1	CPT	302638
Magea8	0.186232	-0.917696	1.65025	-0.556096	0.578146	NA	EUT_076_LCM_Whole_CIS_conc5_TP24	EUT_076_LCM_Whole_CIS_conc0_TP24	Magea8_49157	49157	EUT_076_LCM	24	CIS	5	Whole	302638
Magea8	4.34506	-0.824361	1.97054	-0.418344	NA	NA	EUT_076_LCM_GM_CIS_conc5_TP24	EUT_076_LCM_GM_CIS_conc0_TP24	Magea8_49157	49157	EUT_076_LCM	24	CIS	5	GM	302638
Magea8	0.186232	-0.00727416	1.65025	-0.00440792	0.996483	0.999969	EUT_076_LCM_Whole_CIS_conc1_TP24	EUT_076_LCM_Whole_CIS_conc0_TP24	Magea8_49157	49157	EUT_076_LCM	24	CIS	1	Whole	302638
Magea8	0.219362	0.173651	1.4129	0.122905	0.902183	NA	EUT_076_LCM_PPT_CIS_conc7.5_TP24	EUT_076_LCM_PPT_CIS_conc0_TP24	Magea8_49157	49157	EUT_076_LCM	24	CIS	7.5	PPT	302638
Magea8	0.172448	-0.6613	1.69953	-0.389108	0.697196	NA	EUT_076_LCM_CPT_CIS_conc5_TP24	EUT_076_LCM_CPT_CIS_conc0_TP24	Magea8_49157	49157	EUT_076_LCM	24	CIS	5	CPT	302638
Magea8	0.219362	0.669934	1.4129	0.474156	0.635388	NA	EUT_076_LCM_PPT_CIS_conc2.5_TP24	EUT_076_LCM_PPT_CIS_conc0_TP24	Magea8_49157	49157	EUT_076_LCM	24	CIS	2.5	PPT	302638
Magea8	0.219362	0.19421	1.40221	0.138503	0.889843	NA	EUT_076_LCM_PPT_CIS_conc1_TP24	EUT_076_LCM_PPT_CIS_conc0_TP24	Magea8_49157	49157	EUT_076_LCM	24	CIS	1	PPT	302638
Magea8	0.172448	0.135347	1.56629	0.0864126	0.931138	NA	EUT_076_LCM_CPT_CIS_conc7.5_TP24	EUT_076_LCM_CPT_CIS_conc0_TP24	Magea8_49157	49157	EUT_076_LCM	24	CIS	7.5	CPT	302638
Magebl1	1.03185	-0.824594	1.95396	-0.422013	NA	NA	EUT_076_LCM_GM_CIS_conc5_TP24	EUT_076_LCM_GM_CIS_conc0_TP24	Magebl1_40231	40231	EUT_076_LCM	24	CIS	5	GM	302438
Magebl1	0.172448	-0.6613	1.69953	-0.389108	0.697196	NA	EUT_076_LCM_CPT_CIS_conc5_TP24	EUT_076_LCM_CPT_CIS_conc0_TP24	Magebl1_40231	40231	EUT_076_LCM	24	CIS	5	CPT	302438
Magebl1	0.176089	-0.625026	1.6971	-0.36829	0.712657	NA	EUT_076_LCM_Whole_CIS_conc7.5_TP24	EUT_076_LCM_Whole_CIS_conc0_TP24	Magebl1_40231	40231	EUT_076_LCM	24	CIS	7.5	Whole	302438
Magebl1	0.176089	0.267795	1.6971	0.157795	0.874618	NA	EUT_076_LCM_Whole_CIS_conc2.5_TP24	EUT_076_LCM_Whole_CIS_conc0_TP24	Magebl1_40231	40231	EUT_076_LCM	24	CIS	2.5	Whole	302438
Magebl1	1.03185	-0.0860236	1.82776	-0.0470651	NA	NA	EUT_076_LCM_GM_CIS_conc7.5_TP24	EUT_076_LCM_GM_CIS_conc0_TP24	Magebl1_40231	40231	EUT_076_LCM	24	CIS	7.5	GM	302438
Magebl1	0.172448	0.135347	1.56629	0.0864126	0.931138	NA	EUT_076_LCM_CPT_CIS_conc7.5_TP24	EUT_076_LCM_CPT_CIS_conc0_TP24	Magebl1_40231	40231	EUT_076_LCM	24	CIS	7.5	CPT	302438
Magebl1	0.219362	0.669934	1.4129	0.474156	0.635388	NA	EUT_076_LCM_PPT_CIS_conc2.5_TP24	EUT_076_LCM_PPT_CIS_conc0_TP24	Magebl1_40231	40231	EUT_076_LCM	24	CIS	2.5	PPT	302438
Magebl1	0.172448	0.0878026	1.69953	0.0516629	0.958797	NA	EUT_076_LCM_CPT_CIS_conc2.5_TP24	EUT_076_LCM_CPT_CIS_conc0_TP24	Magebl1_40231	40231	EUT_076_LCM	24	CIS	2.5	CPT	302438
Magebl1	0.219362	0.173651	1.4129	0.122905	0.902183	NA	EUT_076_LCM_PPT_CIS_conc7.5_TP24	EUT_076_LCM_PPT_CIS_conc0_TP24	Magebl1_40231	40231	EUT_076_LCM	24	CIS	7.5	PPT	302438
Magebl1	0.219362	0.228215	1.52553	0.149597	0.881082	NA	EUT_076_LCM_PPT_CIS_conc5_TP24	EUT_076_LCM_PPT_CIS_conc0_TP24	Magebl1_40231	40231	EUT_076_LCM	24	CIS	5	PPT	302438
Magebl1	0.176089	0.335581	1.6971	0.197738	0.84325	0.999969	EUT_076_LCM_Whole_CIS_conc1_TP24	EUT_076_LCM_Whole_CIS_conc0_TP24	Magebl1_40231	40231	EUT_076_LCM	24	CIS	1	Whole	302438
Magebl1	0.219362	0.19421	1.40221	0.138503	0.889843	NA	EUT_076_LCM_PPT_CIS_conc1_TP24	EUT_076_LCM_PPT_CIS_conc0_TP24	Magebl1_40231	40231	EUT_076_LCM	24	CIS	1	PPT	302438
Magebl1	1.03185	2.9343	1.69037	1.73589	NA	NA	EUT_076_LCM_GM_CIS_conc1_TP24	EUT_076_LCM_GM_CIS_conc0_TP24	Magebl1_40231	40231	EUT_076_LCM	24	CIS	1	GM	302438
Magebl1	0.172448	0.205303	1.554	0.132113	0.894895	0.998455	EUT_076_LCM_CPT_CIS_conc1_TP24	EUT_076_LCM_CPT_CIS_conc0_TP24	Magebl1_40231	40231	EUT_076_LCM	24	CIS	1	CPT	302438
Magebl1	0.176089	-0.574571	1.6971	-0.33856	0.734941	NA	EUT_076_LCM_Whole_CIS_conc5_TP24	EUT_076_LCM_Whole_CIS_conc0_TP24	Magebl1_40231	40231	EUT_076_LCM	24	CIS	5	Whole	302438
Magebl1	1.03185	-0.0436702	1.95396	-0.0223497	NA	NA	EUT_076_LCM_GM_CIS_conc2.5_TP24	EUT_076_LCM_GM_CIS_conc0_TP24	Magebl1_40231	40231	EUT_076_LCM	24	CIS	2.5	GM	302438
Magec2	0.172448	0.0878026	1.69953	0.0516629	0.958797	NA	EUT_076_LCM_CPT_CIS_conc2.5_TP24	EUT_076_LCM_CPT_CIS_conc0_TP24	Magec2_41344	41344	EUT_076_LCM	24	CIS	2.5	CPT	317590
Magec2	0.662874	-0.0852	1.65746	-0.0514039	0.959004	NA	EUT_076_LCM_GM_CIS_conc7.5_TP24	EUT_076_LCM_GM_CIS_conc0_TP24	Magec2_41344	41344	EUT_076_LCM	24	CIS	7.5	GM	317590
Magec2	0.662874	-0.922618	1.65746	-0.556645	0.57777	0.999458	EUT_076_LCM_GM_CIS_conc1_TP24	EUT_076_LCM_GM_CIS_conc0_TP24	Magec2_41344	41344	EUT_076_LCM	24	CIS	1	GM	317590
Magec2	7.16907	-0.701638	1.06805	-0.656931	0.511225	0.908068	EUT_076_LCM_PPT_CIS_conc5_TP24	EUT_076_LCM_PPT_CIS_conc0_TP24	Magec2_41344	41344	EUT_076_LCM	24	CIS	5	PPT	317590
Magec2	0.87745	-3.71603	1.12532	-3.30219	0.000959329	NA	EUT_076_LCM_Whole_CIS_conc5_TP24	EUT_076_LCM_Whole_CIS_conc0_TP24	Magec2_41344	41344	EUT_076_LCM	24	CIS	5	Whole	317590
Magec2	0.172448	-0.6613	1.69953	-0.389108	0.697196	NA	EUT_076_LCM_CPT_CIS_conc5_TP24	EUT_076_LCM_CPT_CIS_conc0_TP24	Magec2_41344	41344	EUT_076_LCM	24	CIS	5	CPT	317590
Magec2	0.87745	-1.26161	0.993716	-1.26959	0.204231	NA	EUT_076_LCM_Whole_CIS_conc2.5_TP24	EUT_076_LCM_Whole_CIS_conc0_TP24	Magec2_41344	41344	EUT_076_LCM	24	CIS	2.5	Whole	317590
Magec2	7.16907	0.14477	0.983067	0.147264	0.882924	0.999893	EUT_076_LCM_PPT_CIS_conc1_TP24	EUT_076_LCM_PPT_CIS_conc0_TP24	Magec2_41344	41344	EUT_076_LCM	24	CIS	1	PPT	317590
Magec2	0.662874	2.51713	1.60268	1.57057	0.116282	NA	EUT_076_LCM_GM_CIS_conc2.5_TP24	EUT_076_LCM_GM_CIS_conc0_TP24	Magec2_41344	41344	EUT_076_LCM	24	CIS	2.5	GM	317590
Magec2	0.87745	-0.80976	0.977525	-0.828377	0.407457	0.999969	EUT_076_LCM_Whole_CIS_conc1_TP24	EUT_076_LCM_Whole_CIS_conc0_TP24	Magec2_41344	41344	EUT_076_LCM	24	CIS	1	Whole	317590
Magec2	0.172448	0.135347	1.56629	0.0864126	0.931138	NA	EUT_076_LCM_CPT_CIS_conc7.5_TP24	EUT_076_LCM_CPT_CIS_conc0_TP24	Magec2_41344	41344	EUT_076_LCM	24	CIS	7.5	CPT	317590
Magec2	0.662874	-0.828042	1.7719	-0.467318	0.640272	NA	EUT_076_LCM_GM_CIS_conc5_TP24	EUT_076_LCM_GM_CIS_conc0_TP24	Magec2_41344	41344	EUT_076_LCM	24	CIS	5	GM	317590
Magec2	0.172448	0.205303	1.554	0.132113	0.894895	0.998455	EUT_076_LCM_CPT_CIS_conc1_TP24	EUT_076_LCM_CPT_CIS_conc0_TP24	Magec2_41344	41344	EUT_076_LCM	24	CIS	1	CPT	317590
Magec2	7.16907	-5.3773	1.21339	-4.43162	9.35256e-06	0.000847236	EUT_076_LCM_PPT_CIS_conc7.5_TP24	EUT_076_LCM_PPT_CIS_conc0_TP24	Magec2_41344	41344	EUT_076_LCM	24	CIS	7.5	PPT	317590
Magec2	0.87745	-2.94777	1.04291	-2.82648	0.00470624	0.0346168	EUT_076_LCM_Whole_CIS_conc7.5_TP24	EUT_076_LCM_Whole_CIS_conc0_TP24	Magec2_41344	41344	EUT_076_LCM	24	CIS	7.5	Whole	317590
Magec2	7.16907	0.961418	0.980637	0.980401	0.326888	0.962961	EUT_076_LCM_PPT_CIS_conc2.5_TP24	EUT_076_LCM_PPT_CIS_conc0_TP24	Magec2_41344	41344	EUT_076_LCM	24	CIS	2.5	PPT	317590
Maged1	24.857	-0.498525	0.801476	-0.622008	0.533936	0.853748	EUT_076_LCM_CPT_CIS_conc7.5_TP24	EUT_076_LCM_CPT_CIS_conc0_TP24	Maged1_45149	45149	EUT_076_LCM	24	CIS	7.5	CPT	84469
Maged1	46.2742	-0.195459	1.09452	-0.17858	0.858267	0.999458	EUT_076_LCM_GM_CIS_conc1_TP24	EUT_076_LCM_GM_CIS_conc0_TP24	Maged1_48878	48878	EUT_076_LCM	24	CIS	1	GM	84469
Maged1	32.3282	-0.371066	0.520083	-0.713475	0.475552	0.817339	EUT_076_LCM_CPT_CIS_conc7.5_TP24	EUT_076_LCM_CPT_CIS_conc0_TP24	Maged1_48878	48878	EUT_076_LCM	24	CIS	7.5	CPT	84469
Maged1	19.9496	0.126739	1.12983	0.112175	0.910685	0.996208	EUT_076_LCM_PPT_CIS_conc2.5_TP24	EUT_076_LCM_PPT_CIS_conc0_TP24	Maged1_45149	45149	EUT_076_LCM	24	CIS	2.5	PPT	84469
Maged1	46.2742	0.614097	1.17002	0.524859	0.599681	0.997876	EUT_076_LCM_GM_CIS_conc2.5_TP24	EUT_076_LCM_GM_CIS_conc0_TP24	Maged1_48878	48878	EUT_076_LCM	24	CIS	2.5	GM	84469
Maged1	48.0577	-0.772217	0.64999	-1.18804	0.234816	0.787531	EUT_076_LCM_GM_CIS_conc2.5_TP24	EUT_076_LCM_GM_CIS_conc0_TP24	Maged1_43928	43928	EUT_076_LCM	24	CIS	2.5	GM	84469
Maged1	31.5579	-0.303095	0.229439	-1.32103	0.186492	0.999969	EUT_076_LCM_Whole_CIS_conc1_TP24	EUT_076_LCM_Whole_CIS_conc0_TP24	Maged1_45149	45149	EUT_076_LCM	24	CIS	1	Whole	84469
Maged1	32.3282	0.0782109	0.560463	0.139547	0.889018	0.999878	EUT_076_LCM_CPT_CIS_conc2.5_TP24	EUT_076_LCM_CPT_CIS_conc0_TP24	Maged1_48878	48878	EUT_076_LCM	24	CIS	2.5	CPT	84469
Maged1	42.5063	-0.899067	0.766169	-1.17346	0.240612	0.95852	EUT_076_LCM_GM_CIS_conc1_TP24	EUT_076_LCM_GM_CIS_conc0_TP24	Maged1_45149	45149	EUT_076_LCM	24	CIS	1	GM	84469
Maged1	16.8859	0.252362	1.263	0.199811	0.841628	0.979366	EUT_076_LCM_PPT_CIS_conc5_TP24	EUT_076_LCM_PPT_CIS_conc0_TP24	Maged1_48878	48878	EUT_076_LCM	24	CIS	5	PPT	84469
Maged1	31.8045	-0.121708	0.237295	-0.512896	0.608024	0.870553	EUT_076_LCM_Whole_CIS_conc5_TP24	EUT_076_LCM_Whole_CIS_conc0_TP24	Maged1_48878	48878	EUT_076_LCM	24	CIS	5	Whole	84469
Maged1	31.8045	-0.206804	0.241167	-0.857513	0.391161	0.999969	EUT_076_LCM_Whole_CIS_conc1_TP24	EUT_076_LCM_Whole_CIS_conc0_TP24	Maged1_48878	48878	EUT_076_LCM	24	CIS	1	Whole	84469
Maged1	52.9727	-0.646511	0.22512	-2.87186	0.00408068	0.0313033	EUT_076_LCM_Whole_CIS_conc7.5_TP24	EUT_076_LCM_Whole_CIS_conc0_TP24	Maged1_43928	43928	EUT_076_LCM	24	CIS	7.5	Whole	84469
Maged1	52.9727	-0.178654	0.226561	-0.78855	0.430375	0.999969	EUT_076_LCM_Whole_CIS_conc1_TP24	EUT_076_LCM_Whole_CIS_conc0_TP24	Maged1_43928	43928	EUT_076_LCM	24	CIS	1	Whole	84469
Maged1	16.8859	-0.483034	1.17085	-0.412548	0.679938	0.999893	EUT_076_LCM_PPT_CIS_conc1_TP24	EUT_076_LCM_PPT_CIS_conc0_TP24	Maged1_48878	48878	EUT_076_LCM	24	CIS	1	PPT	84469
Maged1	16.8859	-2.88009	1.18289	-2.43479	0.0149006	0.113087	EUT_076_LCM_PPT_CIS_conc7.5_TP24	EUT_076_LCM_PPT_CIS_conc0_TP24	Maged1_48878	48878	EUT_076_LCM	24	CIS	7.5	PPT	84469
Maged1	21.9048	-0.734102	1.07613	-0.682169	0.495132	0.999893	EUT_076_LCM_PPT_CIS_conc1_TP24	EUT_076_LCM_PPT_CIS_conc0_TP24	Maged1_43928	43928	EUT_076_LCM	24	CIS	1	PPT	84469
Maged1	21.9048	-0.665553	1.16218	-0.572677	0.566863	0.935317	EUT_076_LCM_PPT_CIS_conc5_TP24	EUT_076_LCM_PPT_CIS_conc0_TP24	Maged1_43928	43928	EUT_076_LCM	24	CIS	5	PPT	84469
Maged1	32.3282	-0.604222	0.560198	-1.07859	0.280772	0.999749	EUT_076_LCM_CPT_CIS_conc5_TP24	EUT_076_LCM_CPT_CIS_conc0_TP24	Maged1_48878	48878	EUT_076_LCM	24	CIS	5	CPT	84469
Maged1	52.9727	-0.201425	0.224281	-0.898092	0.369137	0.72158	EUT_076_LCM_Whole_CIS_conc5_TP24	EUT_076_LCM_Whole_CIS_conc0_TP24	Maged1_43928	43928	EUT_076_LCM	24	CIS	5	Whole	84469
Maged1	28.9489	0.232601	0.449902	0.517003	0.605154	0.999749	EUT_076_LCM_CPT_CIS_conc5_TP24	EUT_076_LCM_CPT_CIS_conc0_TP24	Maged1_43928	43928	EUT_076_LCM	24	CIS	5	CPT	84469
Maged1	31.8045	-0.680401	0.238941	-2.84757	0.00440544	0.0329527	EUT_076_LCM_Whole_CIS_conc7.5_TP24	EUT_076_LCM_Whole_CIS_conc0_TP24	Maged1_48878	48878	EUT_076_LCM	24	CIS	7.5	Whole	84469
Maged1	24.857	-0.0953304	0.864642	-0.110254	0.912208	0.999878	EUT_076_LCM_CPT_CIS_conc2.5_TP24	EUT_076_LCM_CPT_CIS_conc0_TP24	Maged1_45149	45149	EUT_076_LCM	24	CIS	2.5	CPT	84469
Maged1	48.0577	-0.691044	0.605389	-1.14149	0.253667	0.974333	EUT_076_LCM_GM_CIS_conc1_TP24	EUT_076_LCM_GM_CIS_conc0_TP24	Maged1_43928	43928	EUT_076_LCM	24	CIS	1	GM	84469
Maged1	28.9489	-1.21936	0.4565	-2.6711	0.00756041	0.311128	EUT_076_LCM_CPT_CIS_conc2.5_TP24	EUT_076_LCM_CPT_CIS_conc0_TP24	Maged1_43928	43928	EUT_076_LCM	24	CIS	2.5	CPT	84469
Maged1	48.0577	-0.212543	0.606109	-0.350668	0.725838	0.992311	EUT_076_LCM_GM_CIS_conc7.5_TP24	EUT_076_LCM_GM_CIS_conc0_TP24	Maged1_43928	43928	EUT_076_LCM	24	CIS	7.5	GM	84469
Maged1	42.5063	-0.874451	0.767804	-1.1389	0.254745	0.710431	EUT_076_LCM_GM_CIS_conc7.5_TP24	EUT_076_LCM_GM_CIS_conc0_TP24	Maged1_45149	45149	EUT_076_LCM	24	CIS	7.5	GM	84469
Maged1	32.3282	-0.161233	0.520419	-0.309814	0.756703	0.998455	EUT_076_LCM_CPT_CIS_conc1_TP24	EUT_076_LCM_CPT_CIS_conc0_TP24	Maged1_48878	48878	EUT_076_LCM	24	CIS	1	CPT	84469
Maged1	19.9496	1.16939	1.12663	1.03795	0.299295	0.999893	EUT_076_LCM_PPT_CIS_conc1_TP24	EUT_076_LCM_PPT_CIS_conc0_TP24	Maged1_45149	45149	EUT_076_LCM	24	CIS	1	PPT	84469
Maged1	48.0577	-0.62057	0.647246	-0.958785	0.337667	0.964458	EUT_076_LCM_GM_CIS_conc5_TP24	EUT_076_LCM_GM_CIS_conc0_TP24	Maged1_43928	43928	EUT_076_LCM	24	CIS	5	GM	84469
Maged1	24.857	-0.0997838	0.8014	-0.124512	0.90091	0.998455	EUT_076_LCM_CPT_CIS_conc1_TP24	EUT_076_LCM_CPT_CIS_conc0_TP24	Maged1_45149	45149	EUT_076_LCM	24	CIS	1	CPT	84469
Maged1	46.2742	-0.798867	1.09687	-0.728313	0.466422	0.901371	EUT_076_LCM_GM_CIS_conc7.5_TP24	EUT_076_LCM_GM_CIS_conc0_TP24	Maged1_48878	48878	EUT_076_LCM	24	CIS	7.5	GM	84469
Maged1	19.9496	1.05834	1.12644	0.939542	0.347452	0.713446	EUT_076_LCM_PPT_CIS_conc7.5_TP24	EUT_076_LCM_PPT_CIS_conc0_TP24	Maged1_45149	45149	EUT_076_LCM	24	CIS	7.5	PPT	84469
Maged1	52.9727	0.0142458	0.225729	0.0631105	0.949679	0.9997	EUT_076_LCM_Whole_CIS_conc2.5_TP24	EUT_076_LCM_Whole_CIS_conc0_TP24	Maged1_43928	43928	EUT_076_LCM	24	CIS	2.5	Whole	84469
Maged1	28.9489	-1.13471	0.422572	-2.68524	0.0072477	0.0880714	EUT_076_LCM_CPT_CIS_conc7.5_TP24	EUT_076_LCM_CPT_CIS_conc0_TP24	Maged1_43928	43928	EUT_076_LCM	24	CIS	7.5	CPT	84469
Maged1	42.5063	-0.31002	0.818352	-0.378835	0.70481	0.98894	EUT_076_LCM_GM_CIS_conc5_TP24	EUT_076_LCM_GM_CIS_conc0_TP24	Maged1_45149	45149	EUT_076_LCM	24	CIS	5	GM	84469
Maged1	21.9048	-1.23128	1.07814	-1.14204	0.253436	0.905257	EUT_076_LCM_PPT_CIS_conc2.5_TP24	EUT_076_LCM_PPT_CIS_conc0_TP24	Maged1_43928	43928	EUT_076_LCM	24	CIS	2.5	PPT	84469
Maged1	24.857	-0.760242	0.864373	-0.87953	0.379114	0.999749	EUT_076_LCM_CPT_CIS_conc5_TP24	EUT_076_LCM_CPT_CIS_conc0_TP24	Maged1_45149	45149	EUT_076_LCM	24	CIS	5	CPT	84469
Maged1	21.9048	-0.0838359	1.0747	-0.0780085	0.937821	0.98465	EUT_076_LCM_PPT_CIS_conc7.5_TP24	EUT_076_LCM_PPT_CIS_conc0_TP24	Maged1_43928	43928	EUT_076_LCM	24	CIS	7.5	PPT	84469
Maged1	28.9489	0.175973	0.419095	0.419889	0.674567	0.998455	EUT_076_LCM_CPT_CIS_conc1_TP24	EUT_076_LCM_CPT_CIS_conc0_TP24	Maged1_43928	43928	EUT_076_LCM	24	CIS	1	CPT	84469
Maged1	31.5579	-0.287193	0.228952	-1.25438	0.209704	0.9997	EUT_076_LCM_Whole_CIS_conc2.5_TP24	EUT_076_LCM_Whole_CIS_conc0_TP24	Maged1_45149	45149	EUT_076_LCM	24	CIS	2.5	Whole	84469
Maged1	31.5579	-0.281862	0.225397	-1.25051	0.211112	0.568506	EUT_076_LCM_Whole_CIS_conc5_TP24	EUT_076_LCM_Whole_CIS_conc0_TP24	Maged1_45149	45149	EUT_076_LCM	24	CIS	5	Whole	84469
Maged1	31.5579	-0.522132	0.226006	-2.31026	0.0208736	0.107685	EUT_076_LCM_Whole_CIS_conc7.5_TP24	EUT_076_LCM_Whole_CIS_conc0_TP24	Maged1_45149	45149	EUT_076_LCM	24	CIS	7.5	Whole	84469
Maged1	19.9496	1.78696	1.21556	1.47007	0.141542	0.546624	EUT_076_LCM_PPT_CIS_conc5_TP24	EUT_076_LCM_PPT_CIS_conc0_TP24	Maged1_45149	45149	EUT_076_LCM	24	CIS	5	PPT	84469
Maged1	42.5063	-1.67465	0.824731	-2.03053	0.0423022	0.333179	EUT_076_LCM_GM_CIS_conc2.5_TP24	EUT_076_LCM_GM_CIS_conc0_TP24	Maged1_45149	45149	EUT_076_LCM	24	CIS	2.5	GM	84469
Maged1	31.8045	-0.170267	0.240617	-0.707626	0.479177	0.9997	EUT_076_LCM_Whole_CIS_conc2.5_TP24	EUT_076_LCM_Whole_CIS_conc0_TP24	Maged1_48878	48878	EUT_076_LCM	24	CIS	2.5	Whole	84469
Maged1	16.8859	0.206526	1.16989	0.176535	0.859874	0.994473	EUT_076_LCM_PPT_CIS_conc2.5_TP24	EUT_076_LCM_PPT_CIS_conc0_TP24	Maged1_48878	48878	EUT_076_LCM	24	CIS	2.5	PPT	84469
Maged1	46.2742	0.402386	1.16946	0.344077	0.730788	0.992222	EUT_076_LCM_GM_CIS_conc5_TP24	EUT_076_LCM_GM_CIS_conc0_TP24	Maged1_48878	48878	EUT_076_LCM	24	CIS	5	GM	84469
Maged2	40.2536	-0.149182	1.09805	-0.13586	0.891932	0.997876	EUT_076_LCM_GM_CIS_conc2.5_TP24	EUT_076_LCM_GM_CIS_conc0_TP24	Maged2_48838	48838	EUT_076_LCM	24	CIS	2.5	GM	113947
Maged2	14.3272	1.29729	1.51056	0.858816	0.390442	0.836798	EUT_076_LCM_PPT_CIS_conc5_TP24	EUT_076_LCM_PPT_CIS_conc0_TP24	Maged2_48838	48838	EUT_076_LCM	24	CIS	5	PPT	113947
Maged2	40.2536	0.121815	1.02547	0.118789	0.905443	0.999458	EUT_076_LCM_GM_CIS_conc1_TP24	EUT_076_LCM_GM_CIS_conc0_TP24	Maged2_48838	48838	EUT_076_LCM	24	CIS	1	GM	113947
Maged2	31.0209	0.169402	0.239503	0.707306	0.479376	0.9997	EUT_076_LCM_Whole_CIS_conc2.5_TP24	EUT_076_LCM_Whole_CIS_conc0_TP24	Maged2_48838	48838	EUT_076_LCM	24	CIS	2.5	Whole	113947
Maged2	14.3272	0.585168	1.40111	0.417645	0.676207	0.991539	EUT_076_LCM_PPT_CIS_conc2.5_TP24	EUT_076_LCM_PPT_CIS_conc0_TP24	Maged2_48838	48838	EUT_076_LCM	24	CIS	2.5	PPT	113947
Maged2	40.2536	-0.530634	1.09722	-0.483619	0.628656	0.988421	EUT_076_LCM_GM_CIS_conc5_TP24	EUT_076_LCM_GM_CIS_conc0_TP24	Maged2_48838	48838	EUT_076_LCM	24	CIS	5	GM	113947
Maged2	18.0074	1.02678	1.04409	0.983416	0.325403	0.998455	EUT_076_LCM_CPT_CIS_conc1_TP24	EUT_076_LCM_CPT_CIS_conc0_TP24	Maged2_48838	48838	EUT_076_LCM	24	CIS	1	CPT	113947
Maged2	31.0209	0.121663	0.240115	0.506686	0.612375	0.999969	EUT_076_LCM_Whole_CIS_conc1_TP24	EUT_076_LCM_Whole_CIS_conc0_TP24	Maged2_48838	48838	EUT_076_LCM	24	CIS	1	Whole	113947
Maged2	31.0209	0.0425976	0.236508	0.180111	0.857066	0.948728	EUT_076_LCM_Whole_CIS_conc7.5_TP24	EUT_076_LCM_Whole_CIS_conc0_TP24	Maged2_48838	48838	EUT_076_LCM	24	CIS	7.5	Whole	113947
Maged2	18.0074	-0.156214	1.12917	-0.138344	0.889969	0.999878	EUT_076_LCM_CPT_CIS_conc2.5_TP24	EUT_076_LCM_CPT_CIS_conc0_TP24	Maged2_48838	48838	EUT_076_LCM	24	CIS	2.5	CPT	113947
Maged2	18.0074	0.235017	1.12664	0.2086	0.834761	0.999749	EUT_076_LCM_CPT_CIS_conc5_TP24	EUT_076_LCM_CPT_CIS_conc0_TP24	Maged2_48838	48838	EUT_076_LCM	24	CIS	5	CPT	113947
Maged2	14.3272	0.225237	1.40155	0.160706	0.872325	0.999893	EUT_076_LCM_PPT_CIS_conc1_TP24	EUT_076_LCM_PPT_CIS_conc0_TP24	Maged2_48838	48838	EUT_076_LCM	24	CIS	1	PPT	113947
Maged2	40.2536	0.3336	1.02621	0.325078	0.745122	0.992311	EUT_076_LCM_GM_CIS_conc7.5_TP24	EUT_076_LCM_GM_CIS_conc0_TP24	Maged2_48838	48838	EUT_076_LCM	24	CIS	7.5	GM	113947
Maged2	18.0074	0.837525	1.04383	0.80236	0.422344	0.780846	EUT_076_LCM_CPT_CIS_conc7.5_TP24	EUT_076_LCM_CPT_CIS_conc0_TP24	Maged2_48838	48838	EUT_076_LCM	24	CIS	7.5	CPT	113947
Maged2	31.0209	0.0663165	0.236619	0.280267	0.779273	0.938291	EUT_076_LCM_Whole_CIS_conc5_TP24	EUT_076_LCM_Whole_CIS_conc0_TP24	Maged2_48838	48838	EUT_076_LCM	24	CIS	5	Whole	113947
Maged2	14.3272	1.82126	1.39801	1.30276	0.192658	0.537365	EUT_076_LCM_PPT_CIS_conc7.5_TP24	EUT_076_LCM_PPT_CIS_conc0_TP24	Maged2_48838	48838	EUT_076_LCM	24	CIS	7.5	PPT	113947
Magee2	0.274649	0.19843	1.44069	0.137733	0.890451	0.999893	EUT_076_LCM_PPT_CIS_conc1_TP24	EUT_076_LCM_PPT_CIS_conc0_TP24	Magee2_51246	51246	EUT_076_LCM	24	CIS	1	PPT	302392
Magee2	0.249146	1.55201	1.55013	1.00121	0.316724	0.999969	EUT_076_LCM_Whole_CIS_conc1_TP24	EUT_076_LCM_Whole_CIS_conc0_TP24	Magee2_51246	51246	EUT_076_LCM	24	CIS	1	Whole	302392
Magee2	0.274649	0.232978	1.56714	0.148664	0.881818	NA	EUT_076_LCM_PPT_CIS_conc5_TP24	EUT_076_LCM_PPT_CIS_conc0_TP24	Magee2_51246	51246	EUT_076_LCM	24	CIS	5	PPT	302392
Magee2	3.54135	1.73785	1.80154	0.964644	NA	NA	EUT_076_LCM_GM_CIS_conc1_TP24	EUT_076_LCM_GM_CIS_conc0_TP24	Magee2_51246	51246	EUT_076_LCM	24	CIS	1	GM	302392
Magee2	3.54135	-0.0448141	2.0513	-0.0218467	NA	NA	EUT_076_LCM_GM_CIS_conc2.5_TP24	EUT_076_LCM_GM_CIS_conc0_TP24	Magee2_51246	51246	EUT_076_LCM	24	CIS	2.5	GM	302392
Magee2	0.274649	1.45906	1.34441	1.08528	0.277796	NA	EUT_076_LCM_PPT_CIS_conc7.5_TP24	EUT_076_LCM_PPT_CIS_conc0_TP24	Magee2_51246	51246	EUT_076_LCM	24	CIS	7.5	PPT	302392
Magee2	3.54135	-0.823353	2.0513	-0.401382	NA	NA	EUT_076_LCM_GM_CIS_conc5_TP24	EUT_076_LCM_GM_CIS_conc0_TP24	Magee2_51246	51246	EUT_076_LCM	24	CIS	5	GM	302392
Magee2	0.249146	-0.0217345	1.59193	-0.0136529	0.989107	NA	EUT_076_LCM_Whole_CIS_conc5_TP24	EUT_076_LCM_Whole_CIS_conc0_TP24	Magee2_51246	51246	EUT_076_LCM	24	CIS	5	Whole	302392
Magee2	0.30097	0.199273	1.52773	0.130437	0.89622	0.998455	EUT_076_LCM_CPT_CIS_conc1_TP24	EUT_076_LCM_CPT_CIS_conc0_TP24	Magee2_51246	51246	EUT_076_LCM	24	CIS	1	CPT	302392
Magee2	0.30097	2.75975	1.48873	1.85376	0.063773	NA	EUT_076_LCM_CPT_CIS_conc2.5_TP24	EUT_076_LCM_CPT_CIS_conc0_TP24	Magee2_51246	51246	EUT_076_LCM	24	CIS	2.5	CPT	302392
Magee2	0.274649	0.669873	1.4511	0.461631	0.644346	NA	EUT_076_LCM_PPT_CIS_conc2.5_TP24	EUT_076_LCM_PPT_CIS_conc0_TP24	Magee2_51246	51246	EUT_076_LCM	24	CIS	2.5	PPT	302392
Magee2	0.249146	-0.625534	1.64284	-0.380763	0.703379	NA	EUT_076_LCM_Whole_CIS_conc7.5_TP24	EUT_076_LCM_Whole_CIS_conc0_TP24	Magee2_51246	51246	EUT_076_LCM	24	CIS	7.5	Whole	302392
Magee2	0.249146	0.267708	1.64284	0.162954	0.870554	NA	EUT_076_LCM_Whole_CIS_conc2.5_TP24	EUT_076_LCM_Whole_CIS_conc0_TP24	Magee2_51246	51246	EUT_076_LCM	24	CIS	2.5	Whole	302392
Magee2	3.54135	4.94965	1.7827	2.77649	NA	NA	EUT_076_LCM_GM_CIS_conc7.5_TP24	EUT_076_LCM_GM_CIS_conc0_TP24	Magee2_51246	51246	EUT_076_LCM	24	CIS	7.5	GM	302392
Magee2	0.30097	-0.659584	1.67145	-0.394618	0.693125	NA	EUT_076_LCM_CPT_CIS_conc5_TP24	EUT_076_LCM_CPT_CIS_conc0_TP24	Magee2_51246	51246	EUT_076_LCM	24	CIS	5	CPT	302392
Magee2	0.30097	0.130524	1.54009	0.0847504	0.93246	NA	EUT_076_LCM_CPT_CIS_conc7.5_TP24	EUT_076_LCM_CPT_CIS_conc0_TP24	Magee2_51246	51246	EUT_076_LCM	24	CIS	7.5	CPT	302392
Mageh1	70.1556	-0.232429	0.979773	-0.237228	0.81248	0.993381	EUT_076_LCM_GM_CIS_conc5_TP24	EUT_076_LCM_GM_CIS_conc0_TP24	Mageh1_44222	44222	EUT_076_LCM	24	CIS	5	GM	367767
Mageh1	36.6463	-0.14619	0.25866	-0.565182	0.57195	0.9997	EUT_076_LCM_Whole_CIS_conc2.5_TP24	EUT_076_LCM_Whole_CIS_conc0_TP24	Mageh1_44222	44222	EUT_076_LCM	24	CIS	2.5	Whole	367767
Mageh1	22.6772	0.671956	1.10722	0.606884	0.543928	0.991539	EUT_076_LCM_PPT_CIS_conc2.5_TP24	EUT_076_LCM_PPT_CIS_conc0_TP24	Mageh1_44222	44222	EUT_076_LCM	24	CIS	2.5	PPT	367767
Mageh1	22.6772	0.223099	1.19613	0.186517	0.852039	0.979366	EUT_076_LCM_PPT_CIS_conc5_TP24	EUT_076_LCM_PPT_CIS_conc0_TP24	Mageh1_44222	44222	EUT_076_LCM	24	CIS	5	PPT	367767
Mageh1	36.6463	-0.113574	0.258814	-0.438827	0.660787	0.999969	EUT_076_LCM_Whole_CIS_conc1_TP24	EUT_076_LCM_Whole_CIS_conc0_TP24	Mageh1_44222	44222	EUT_076_LCM	24	CIS	1	Whole	367767
Mageh1	36.6463	-0.173272	0.256097	-0.676586	0.498669	0.810186	EUT_076_LCM_Whole_CIS_conc5_TP24	EUT_076_LCM_Whole_CIS_conc0_TP24	Mageh1_44222	44222	EUT_076_LCM	24	CIS	5	Whole	367767
Mageh1	70.1556	-0.0804784	0.980504	-0.0820786	0.934584	0.997876	EUT_076_LCM_GM_CIS_conc2.5_TP24	EUT_076_LCM_GM_CIS_conc0_TP24	Mageh1_44222	44222	EUT_076_LCM	24	CIS	2.5	GM	367767
Mageh1	41.1513	0.280353	0.691451	0.405456	0.685142	0.998455	EUT_076_LCM_CPT_CIS_conc1_TP24	EUT_076_LCM_CPT_CIS_conc0_TP24	Mageh1_44222	44222	EUT_076_LCM	24	CIS	1	CPT	367767
Mageh1	22.6772	-0.168194	1.10822	-0.15177	0.879368	0.999893	EUT_076_LCM_PPT_CIS_conc1_TP24	EUT_076_LCM_PPT_CIS_conc0_TP24	Mageh1_44222	44222	EUT_076_LCM	24	CIS	1	PPT	367767
Mageh1	36.6463	-0.401837	0.256525	-1.56646	0.117241	0.341189	EUT_076_LCM_Whole_CIS_conc7.5_TP24	EUT_076_LCM_Whole_CIS_conc0_TP24	Mageh1_44222	44222	EUT_076_LCM	24	CIS	7.5	Whole	367767
Mageh1	70.1556	-0.203706	0.916463	-0.222274	0.8241	0.999458	EUT_076_LCM_GM_CIS_conc1_TP24	EUT_076_LCM_GM_CIS_conc0_TP24	Mageh1_44222	44222	EUT_076_LCM	24	CIS	1	GM	367767
Mageh1	41.1513	-0.647884	0.692283	-0.935866	0.349342	0.723843	EUT_076_LCM_CPT_CIS_conc7.5_TP24	EUT_076_LCM_CPT_CIS_conc0_TP24	Mageh1_44222	44222	EUT_076_LCM	24	CIS	7.5	CPT	367767
Mageh1	41.1513	0.188324	0.746307	0.252342	0.800777	0.999878	EUT_076_LCM_CPT_CIS_conc2.5_TP24	EUT_076_LCM_CPT_CIS_conc0_TP24	Mageh1_44222	44222	EUT_076_LCM	24	CIS	2.5	CPT	367767
Mageh1	41.1513	-0.330853	0.745999	-0.443503	0.657402	0.999749	EUT_076_LCM_CPT_CIS_conc5_TP24	EUT_076_LCM_CPT_CIS_conc0_TP24	Mageh1_44222	44222	EUT_076_LCM	24	CIS	5	CPT	367767
Mageh1	22.6772	-0.640309	1.10871	-0.577525	0.563585	0.877027	EUT_076_LCM_PPT_CIS_conc7.5_TP24	EUT_076_LCM_PPT_CIS_conc0_TP24	Mageh1_44222	44222	EUT_076_LCM	24	CIS	7.5	PPT	367767
Mageh1	70.1556	0.17025	0.916863	0.185688	0.85269	0.992311	EUT_076_LCM_GM_CIS_conc7.5_TP24	EUT_076_LCM_GM_CIS_conc0_TP24	Mageh1_44222	44222	EUT_076_LCM	24	CIS	7.5	GM	367767
Magi1	5.29378	0.31859	1.32545	0.240363	0.810048	0.999893	EUT_076_LCM_PPT_CIS_conc1_TP24	EUT_076_LCM_PPT_CIS_conc0_TP24	Magi1_50290	50290	EUT_076_LCM	24	CIS	1	PPT	500261
Magi1	11.6993	0.000946618	1.59518	0.000593424	0.999527	0.999691	EUT_076_LCM_GM_CIS_conc1_TP24	EUT_076_LCM_GM_CIS_conc0_TP24	Magi1_50290	50290	EUT_076_LCM	24	CIS	1	GM	500261
Magi1	9.80295	-0.42184	1.3055	-0.323126	0.7466	0.998455	EUT_076_LCM_CPT_CIS_conc1_TP24	EUT_076_LCM_CPT_CIS_conc0_TP24	Magi1_50290	50290	EUT_076_LCM	24	CIS	1	CPT	500261
Magi1	11.6993	0.113141	1.59682	0.0708537	0.943514	0.992311	EUT_076_LCM_GM_CIS_conc7.5_TP24	EUT_076_LCM_GM_CIS_conc0_TP24	Magi1_50290	50290	EUT_076_LCM	24	CIS	7.5	GM	500261
Magi1	5.29378	-0.631899	1.33453	-0.473498	0.635858	0.991539	EUT_076_LCM_PPT_CIS_conc2.5_TP24	EUT_076_LCM_PPT_CIS_conc0_TP24	Magi1_50290	50290	EUT_076_LCM	24	CIS	2.5	PPT	500261
Magi1	5.29378	-2.25275	1.47039	-1.53208	0.125502	0.51234	EUT_076_LCM_PPT_CIS_conc5_TP24	EUT_076_LCM_PPT_CIS_conc0_TP24	Magi1_50290	50290	EUT_076_LCM	24	CIS	5	PPT	500261
Magi1	9.80295	0.916776	1.40468	0.65266	0.513976	0.999878	EUT_076_LCM_CPT_CIS_conc2.5_TP24	EUT_076_LCM_CPT_CIS_conc0_TP24	Magi1_50290	50290	EUT_076_LCM	24	CIS	2.5	CPT	500261
Magi1	9.80295	-0.991713	1.40708	-0.704803	0.480933	0.999749	EUT_076_LCM_CPT_CIS_conc5_TP24	EUT_076_LCM_CPT_CIS_conc0_TP24	Magi1_50290	50290	EUT_076_LCM	24	CIS	5	CPT	500261
Magi1	5.29378	0.959616	1.32217	0.725789	0.467968	0.815354	EUT_076_LCM_PPT_CIS_conc7.5_TP24	EUT_076_LCM_PPT_CIS_conc0_TP24	Magi1_50290	50290	EUT_076_LCM	24	CIS	7.5	PPT	500261
Magi1	16.1778	0.174643	0.343667	0.508176	0.61133	0.825144	EUT_076_LCM_Whole_CIS_conc7.5_TP24	EUT_076_LCM_Whole_CIS_conc0_TP24	Magi1_50290	50290	EUT_076_LCM	24	CIS	7.5	Whole	500261
Magi1	11.6993	-6.00269	1.89476	-3.16804	0.0015347	0.0636859	EUT_076_LCM_GM_CIS_conc5_TP24	EUT_076_LCM_GM_CIS_conc0_TP24	Magi1_50290	50290	EUT_076_LCM	24	CIS	5	GM	500261
Magi1	9.80295	-0.0210842	1.30282	-0.0161835	0.987088	0.995183	EUT_076_LCM_CPT_CIS_conc7.5_TP24	EUT_076_LCM_CPT_CIS_conc0_TP24	Magi1_50290	50290	EUT_076_LCM	24	CIS	7.5	CPT	500261
Magi1	16.1778	-0.176886	0.350539	-0.50461	0.613833	0.999969	EUT_076_LCM_Whole_CIS_conc1_TP24	EUT_076_LCM_Whole_CIS_conc0_TP24	Magi1_50290	50290	EUT_076_LCM	24	CIS	1	Whole	500261
Magi1	16.1778	0.0389145	0.348488	0.111667	0.911088	0.9997	EUT_076_LCM_Whole_CIS_conc2.5_TP24	EUT_076_LCM_Whole_CIS_conc0_TP24	Magi1_50290	50290	EUT_076_LCM	24	CIS	2.5	Whole	500261
Magi1	11.6993	-0.675231	1.71088	-0.39467	0.693086	0.997876	EUT_076_LCM_GM_CIS_conc2.5_TP24	EUT_076_LCM_GM_CIS_conc0_TP24	Magi1_50290	50290	EUT_076_LCM	24	CIS	2.5	GM	500261
Magi1	16.1778	-0.473968	0.346634	-1.36734	0.171518	0.517181	EUT_076_LCM_Whole_CIS_conc5_TP24	EUT_076_LCM_Whole_CIS_conc0_TP24	Magi1_50290	50290	EUT_076_LCM	24	CIS	5	Whole	500261
Magi2	20.1005	-0.357003	0.268347	-1.33038	0.183393	0.9997	EUT_076_LCM_Whole_CIS_conc2.5_TP24	EUT_076_LCM_Whole_CIS_conc0_TP24	Magi2_47312	47312	EUT_076_LCM	24	CIS	2.5	Whole	113970
Magi2	1.23524	4.76052	1.59535	2.98401	NA	NA	EUT_076_LCM_CPT_CIS_conc7.5_TP24	EUT_076_LCM_CPT_CIS_conc0_TP24	Magi2_47312	47312	EUT_076_LCM	24	CIS	7.5	CPT	113970
Magi2	1.23524	0.953284	1.68316	0.566367	NA	NA	EUT_076_LCM_CPT_CIS_conc1_TP24	EUT_076_LCM_CPT_CIS_conc0_TP24	Magi2_47312	47312	EUT_076_LCM	24	CIS	1	CPT	113970
Magi2	504.682	0.198326	0.364399	0.544255	0.586266	0.997876	EUT_076_LCM_GM_CIS_conc2.5_TP24	EUT_076_LCM_GM_CIS_conc0_TP24	Magi2_47312	47312	EUT_076_LCM	24	CIS	2.5	GM	113970
Magi2	20.1005	-0.423931	0.263638	-1.608	0.107835	0.416336	EUT_076_LCM_Whole_CIS_conc5_TP24	EUT_076_LCM_Whole_CIS_conc0_TP24	Magi2_47312	47312	EUT_076_LCM	24	CIS	5	Whole	113970
Magi2	504.682	-0.0908059	0.364204	-0.249327	0.803108	0.992764	EUT_076_LCM_GM_CIS_conc5_TP24	EUT_076_LCM_GM_CIS_conc0_TP24	Magi2_47312	47312	EUT_076_LCM	24	CIS	5	GM	113970
Magi2	504.682	0.1081	0.340641	0.317342	0.750984	0.999458	EUT_076_LCM_GM_CIS_conc1_TP24	EUT_076_LCM_GM_CIS_conc0_TP24	Magi2_47312	47312	EUT_076_LCM	24	CIS	1	GM	113970
Magi2	1.40074	2.46435	1.50069	1.64214	NA	NA	EUT_076_LCM_PPT_CIS_conc1_TP24	EUT_076_LCM_PPT_CIS_conc0_TP24	Magi2_47312	47312	EUT_076_LCM	24	CIS	1	PPT	113970
Magi2	1.23524	-0.941112	1.88844	-0.498355	NA	NA	EUT_076_LCM_CPT_CIS_conc5_TP24	EUT_076_LCM_CPT_CIS_conc0_TP24	Magi2_47312	47312	EUT_076_LCM	24	CIS	5	CPT	113970
Magi2	504.682	-0.0365792	0.340965	-0.107281	0.914566	0.992311	EUT_076_LCM_GM_CIS_conc7.5_TP24	EUT_076_LCM_GM_CIS_conc0_TP24	Magi2_47312	47312	EUT_076_LCM	24	CIS	7.5	GM	113970
Magi2	20.1005	-0.75892	0.26507	-2.86309	0.00419529	0.0319108	EUT_076_LCM_Whole_CIS_conc7.5_TP24	EUT_076_LCM_Whole_CIS_conc0_TP24	Magi2_47312	47312	EUT_076_LCM	24	CIS	7.5	Whole	113970
Magi2	1.23524	-0.173949	1.88844	-0.0921126	NA	NA	EUT_076_LCM_CPT_CIS_conc2.5_TP24	EUT_076_LCM_CPT_CIS_conc0_TP24	Magi2_47312	47312	EUT_076_LCM	24	CIS	2.5	CPT	113970
Magi2	20.1005	0.0855577	0.26574	0.321961	0.747482	0.999969	EUT_076_LCM_Whole_CIS_conc1_TP24	EUT_076_LCM_Whole_CIS_conc0_TP24	Magi2_47312	47312	EUT_076_LCM	24	CIS	1	Whole	113970
Magi2	1.40074	0.984939	1.59583	0.617194	NA	NA	EUT_076_LCM_PPT_CIS_conc2.5_TP24	EUT_076_LCM_PPT_CIS_conc0_TP24	Magi2_47312	47312	EUT_076_LCM	24	CIS	2.5	PPT	113970
Magi2	1.40074	4.94841	1.46503	3.37768	NA	NA	EUT_076_LCM_PPT_CIS_conc7.5_TP24	EUT_076_LCM_PPT_CIS_conc0_TP24	Magi2_47312	47312	EUT_076_LCM	24	CIS	7.5	PPT	113970
Magi2	1.40074	0.250036	1.7571	0.1423	NA	NA	EUT_076_LCM_PPT_CIS_conc5_TP24	EUT_076_LCM_PPT_CIS_conc0_TP24	Magi2_47312	47312	EUT_076_LCM	24	CIS	5	PPT	113970
Magi3	4.15208	2.9423	1.57212	1.87155	0.0612693	0.273752	EUT_076_LCM_PPT_CIS_conc7.5_TP24	EUT_076_LCM_PPT_CIS_conc0_TP24	Magi3_45359	45359	EUT_076_LCM	24	CIS	7.5	PPT	245903
Magi3	4.19012	-2.32916	1.3974	-1.66678	0.095559	0.380276	EUT_076_LCM_CPT_CIS_conc7.5_TP24	EUT_076_LCM_CPT_CIS_conc0_TP24	Magi3_45359	45359	EUT_076_LCM	24	CIS	7.5	CPT	245903
Magi3	19.256	0.815724	0.282446	2.88807	0.00387609	0.0571967	EUT_076_LCM_Whole_CIS_conc5_TP24	EUT_076_LCM_Whole_CIS_conc0_TP24	Magi3_45359	45359	EUT_076_LCM	24	CIS	5	Whole	245903
Magi3	4.19012	-1.04219	1.38288	-0.753639	0.451066	0.998455	EUT_076_LCM_CPT_CIS_conc1_TP24	EUT_076_LCM_CPT_CIS_conc0_TP24	Magi3_45359	45359	EUT_076_LCM	24	CIS	1	CPT	245903
Magi3	19.256	0.825536	0.282217	2.92518	0.00344257	0.0272046	EUT_076_LCM_Whole_CIS_conc7.5_TP24	EUT_076_LCM_Whole_CIS_conc0_TP24	Magi3_45359	45359	EUT_076_LCM	24	CIS	7.5	Whole	245903
Magi3	19.256	0.361644	0.289235	1.25035	0.211173	0.9997	EUT_076_LCM_Whole_CIS_conc2.5_TP24	EUT_076_LCM_Whole_CIS_conc0_TP24	Magi3_45359	45359	EUT_076_LCM	24	CIS	2.5	Whole	245903
Magi3	4.32053	-0.82349	2.03975	-0.40372	0.686418	0.988421	EUT_076_LCM_GM_CIS_conc5_TP24	EUT_076_LCM_GM_CIS_conc0_TP24	Magi3_45359	45359	EUT_076_LCM	24	CIS	5	GM	245903
Magi3	4.19012	0.639342	1.4777	0.43266	0.665262	0.999749	EUT_076_LCM_CPT_CIS_conc5_TP24	EUT_076_LCM_CPT_CIS_conc0_TP24	Magi3_45359	45359	EUT_076_LCM	24	CIS	5	CPT	245903
Magi3	4.32053	0.457272	1.9903	0.22975	0.818286	0.997876	EUT_076_LCM_GM_CIS_conc2.5_TP24	EUT_076_LCM_GM_CIS_conc0_TP24	Magi3_45359	45359	EUT_076_LCM	24	CIS	2.5	GM	245903
Magi3	4.19012	-0.480464	1.48475	-0.323599	0.746241	0.999878	EUT_076_LCM_CPT_CIS_conc2.5_TP24	EUT_076_LCM_CPT_CIS_conc0_TP24	Magi3_45359	45359	EUT_076_LCM	24	CIS	2.5	CPT	245903
Magi3	19.256	0.380213	0.289639	1.31271	0.18928	0.999969	EUT_076_LCM_Whole_CIS_conc1_TP24	EUT_076_LCM_Whole_CIS_conc0_TP24	Magi3_45359	45359	EUT_076_LCM	24	CIS	1	Whole	245903
Magi3	4.15208	1.0269	1.58142	0.649353	0.51611	0.999893	EUT_076_LCM_PPT_CIS_conc1_TP24	EUT_076_LCM_PPT_CIS_conc0_TP24	Magi3_45359	45359	EUT_076_LCM	24	CIS	1	PPT	245903
Magi3	4.15208	-2.96316	1.88617	-1.57099	0.116184	0.496274	EUT_076_LCM_PPT_CIS_conc5_TP24	EUT_076_LCM_PPT_CIS_conc0_TP24	Magi3_45359	45359	EUT_076_LCM	24	CIS	5	PPT	245903
Magi3	4.15208	0.919209	1.58463	0.580077	0.561862	0.991539	EUT_076_LCM_PPT_CIS_conc2.5_TP24	EUT_076_LCM_PPT_CIS_conc0_TP24	Magi3_45359	45359	EUT_076_LCM	24	CIS	2.5	PPT	245903
Magi3	4.32053	3.87993	1.77182	2.1898	0.0285385	0.332109	EUT_076_LCM_GM_CIS_conc1_TP24	EUT_076_LCM_GM_CIS_conc0_TP24	Magi3_45359	45359	EUT_076_LCM	24	CIS	1	GM	245903
Magi3	4.32053	4.78834	1.77163	2.70279	0.00687607	0.0732334	EUT_076_LCM_GM_CIS_conc7.5_TP24	EUT_076_LCM_GM_CIS_conc0_TP24	Magi3_45359	45359	EUT_076_LCM	24	CIS	7.5	GM	245903
Magix	32.2179	-0.987113	1.01837	-0.969303	0.332394	0.999893	EUT_076_LCM_PPT_CIS_conc1_TP24	EUT_076_LCM_PPT_CIS_conc0_TP24	Magix_35259	35259	EUT_076_LCM	24	CIS	1	PPT	317379
Magix	4.03035	-4.25387	1.30369	-3.26295	0.00110261	0.0801955	EUT_076_LCM_GM_CIS_conc1_TP24	EUT_076_LCM_GM_CIS_conc0_TP24	Magix_35259	35259	EUT_076_LCM	24	CIS	1	GM	317379
Magix	14.8988	0.131642	0.280979	0.468511	0.639419	0.885104	EUT_076_LCM_Whole_CIS_conc5_TP24	EUT_076_LCM_Whole_CIS_conc0_TP24	Magix_35259	35259	EUT_076_LCM	24	CIS	5	Whole	317379
Magix	14.8988	0.282547	0.285931	0.988165	0.323072	0.999969	EUT_076_LCM_Whole_CIS_conc1_TP24	EUT_076_LCM_Whole_CIS_conc0_TP24	Magix_35259	35259	EUT_076_LCM	24	CIS	1	Whole	317379
Magix	4.03035	-5.66816	1.58399	-3.57841	0.000345692	0.0335814	EUT_076_LCM_GM_CIS_conc2.5_TP24	EUT_076_LCM_GM_CIS_conc0_TP24	Magix_35259	35259	EUT_076_LCM	24	CIS	2.5	GM	317379
Magix	32.2179	-0.90097	1.01769	-0.88531	0.37599	0.740443	EUT_076_LCM_PPT_CIS_conc7.5_TP24	EUT_076_LCM_PPT_CIS_conc0_TP24	Magix_35259	35259	EUT_076_LCM	24	CIS	7.5	PPT	317379
Magix	14.0305	0.00654518	0.848582	0.00771308	0.993846	0.999749	EUT_076_LCM_CPT_CIS_conc5_TP24	EUT_076_LCM_CPT_CIS_conc0_TP24	Magix_35259	35259	EUT_076_LCM	24	CIS	5	CPT	317379
Magix	4.03035	-6.45408	1.58399	-4.07457	4.60988e-05	0.0142889	EUT_076_LCM_GM_CIS_conc5_TP24	EUT_076_LCM_GM_CIS_conc0_TP24	Magix_35259	35259	EUT_076_LCM	24	CIS	5	GM	317379
Magix	14.0305	-0.0663793	0.850809	-0.078019	0.937813	0.999878	EUT_076_LCM_CPT_CIS_conc2.5_TP24	EUT_076_LCM_CPT_CIS_conc0_TP24	Magix_35259	35259	EUT_076_LCM	24	CIS	2.5	CPT	317379
Magix	14.8988	0.135798	0.286604	0.473816	0.635631	0.9997	EUT_076_LCM_Whole_CIS_conc2.5_TP24	EUT_076_LCM_Whole_CIS_conc0_TP24	Magix_35259	35259	EUT_076_LCM	24	CIS	2.5	Whole	317379
Magix	14.8988	-0.279442	0.283004	-0.987414	0.32344	0.608974	EUT_076_LCM_Whole_CIS_conc7.5_TP24	EUT_076_LCM_Whole_CIS_conc0_TP24	Magix_35259	35259	EUT_076_LCM	24	CIS	7.5	Whole	317379
Magix	14.0305	-0.56305	0.790018	-0.712706	0.476028	0.81793	EUT_076_LCM_CPT_CIS_conc7.5_TP24	EUT_076_LCM_CPT_CIS_conc0_TP24	Magix_35259	35259	EUT_076_LCM	24	CIS	7.5	CPT	317379
Magix	32.2179	0.128112	1.01681	0.125994	0.899737	0.996208	EUT_076_LCM_PPT_CIS_conc2.5_TP24	EUT_076_LCM_PPT_CIS_conc0_TP24	Magix_35259	35259	EUT_076_LCM	24	CIS	2.5	PPT	317379
Magix	32.2179	0.771565	1.09725	0.703182	0.481942	0.892671	EUT_076_LCM_PPT_CIS_conc5_TP24	EUT_076_LCM_PPT_CIS_conc0_TP24	Magix_35259	35259	EUT_076_LCM	24	CIS	5	PPT	317379
Magix	14.0305	0.255324	0.788319	0.323884	0.746026	0.998455	EUT_076_LCM_CPT_CIS_conc1_TP24	EUT_076_LCM_CPT_CIS_conc0_TP24	Magix_35259	35259	EUT_076_LCM	24	CIS	1	CPT	317379
Magix	4.03035	-5.7116	1.45277	-3.93151	8.44139e-05	0.00551724	EUT_076_LCM_GM_CIS_conc7.5_TP24	EUT_076_LCM_GM_CIS_conc0_TP24	Magix_35259	35259	EUT_076_LCM	24	CIS	7.5	GM	317379
Magoh	59.5948	-0.36841	1.03962	-0.35437	0.723061	0.991073	EUT_076_LCM_GM_CIS_conc5_TP24	EUT_076_LCM_GM_CIS_conc0_TP24	Magoh_38969	38969	EUT_076_LCM	24	CIS	5	GM	298385
Magoh	70.3247	0.0136083	0.157093	0.0866256	0.930969	0.980109	EUT_076_LCM_Whole_CIS_conc5_TP24	EUT_076_LCM_Whole_CIS_conc0_TP24	Magoh_38969	38969	EUT_076_LCM	24	CIS	5	Whole	298385
Magoh	49.3758	0.0894701	0.622095	0.143821	0.885642	0.999878	EUT_076_LCM_CPT_CIS_conc2.5_TP24	EUT_076_LCM_CPT_CIS_conc0_TP24	Magoh_38969	38969	EUT_076_LCM	24	CIS	2.5	CPT	298385
Magoh	49.3758	-0.497891	0.621835	-0.80068	0.423317	0.999749	EUT_076_LCM_CPT_CIS_conc5_TP24	EUT_076_LCM_CPT_CIS_conc0_TP24	Magoh_38969	38969	EUT_076_LCM	24	CIS	5	CPT	298385
Magoh	49.3758	-1.25239	0.579477	-2.16124	0.0306764	0.826219	EUT_076_LCM_CPT_CIS_conc1_TP24	EUT_076_LCM_CPT_CIS_conc0_TP24	Magoh_38969	38969	EUT_076_LCM	24	CIS	1	CPT	298385
Magoh	47.8281	-0.872294	0.930889	-0.937056	0.34873	0.975283	EUT_076_LCM_PPT_CIS_conc2.5_TP24	EUT_076_LCM_PPT_CIS_conc0_TP24	Magoh_38969	38969	EUT_076_LCM	24	CIS	2.5	PPT	298385
Magoh	59.5948	-1.09902	0.974356	-1.12795	0.259341	0.716363	EUT_076_LCM_GM_CIS_conc7.5_TP24	EUT_076_LCM_GM_CIS_conc0_TP24	Magoh_38969	38969	EUT_076_LCM	24	CIS	7.5	GM	298385
Magoh	59.5948	-0.134151	0.972296	-0.137974	0.890261	0.999458	EUT_076_LCM_GM_CIS_conc1_TP24	EUT_076_LCM_GM_CIS_conc0_TP24	Magoh_38969	38969	EUT_076_LCM	24	CIS	1	GM	298385
Magoh	47.8281	-0.168341	0.929574	-0.181095	0.856293	0.976594	EUT_076_LCM_PPT_CIS_conc7.5_TP24	EUT_076_LCM_PPT_CIS_conc0_TP24	Magoh_38969	38969	EUT_076_LCM	24	CIS	7.5	PPT	298385
Magoh	70.3247	-0.000736126	0.159776	-0.00460724	0.996324	0.999969	EUT_076_LCM_Whole_CIS_conc1_TP24	EUT_076_LCM_Whole_CIS_conc0_TP24	Magoh_38969	38969	EUT_076_LCM	24	CIS	1	Whole	298385
Magoh	70.3247	0.30805	0.156422	1.96936	0.0489119	0.194554	EUT_076_LCM_Whole_CIS_conc7.5_TP24	EUT_076_LCM_Whole_CIS_conc0_TP24	Magoh_38969	38969	EUT_076_LCM	24	CIS	7.5	Whole	298385
Magoh	70.3247	0.0728965	0.15924	0.457777	0.647112	0.9997	EUT_076_LCM_Whole_CIS_conc2.5_TP24	EUT_076_LCM_Whole_CIS_conc0_TP24	Magoh_38969	38969	EUT_076_LCM	24	CIS	2.5	Whole	298385
Magoh	47.8281	0.215539	0.929477	0.231893	0.816621	0.999893	EUT_076_LCM_PPT_CIS_conc1_TP24	EUT_076_LCM_PPT_CIS_conc0_TP24	Magoh_38969	38969	EUT_076_LCM	24	CIS	1	PPT	298385
Magoh	59.5948	-0.83939	1.04138	-0.806039	0.42022	0.958258	EUT_076_LCM_GM_CIS_conc2.5_TP24	EUT_076_LCM_GM_CIS_conc0_TP24	Magoh_38969	38969	EUT_076_LCM	24	CIS	2.5	GM	298385
Magoh	47.8281	-1.5516	1.0065	-1.54157	0.123177	0.508388	EUT_076_LCM_PPT_CIS_conc5_TP24	EUT_076_LCM_PPT_CIS_conc0_TP24	Magoh_38969	38969	EUT_076_LCM	24	CIS	5	PPT	298385
Magoh	49.3758	0.559289	0.575728	0.971445	0.331326	0.709267	EUT_076_LCM_CPT_CIS_conc7.5_TP24	EUT_076_LCM_CPT_CIS_conc0_TP24	Magoh_38969	38969	EUT_076_LCM	24	CIS	7.5	CPT	298385
Magohb	0.779795	-0.769345	1.23142	-0.624764	0.532126	0.999893	EUT_076_LCM_PPT_CIS_conc1_TP24	EUT_076_LCM_PPT_CIS_conc0_TP24	Magohb_39479	39479	EUT_076_LCM	24	CIS	1	PPT	690303
Magohb	2.43954	3.49255	1.63363	2.13791	0.032524	0.49616	EUT_076_LCM_CPT_CIS_conc2.5_TP24	EUT_076_LCM_CPT_CIS_conc0_TP24	Magohb_39479	39479	EUT_076_LCM	24	CIS	2.5	CPT	690303
Magohb	1.8603	-4.96816	1.77363	-2.80112	NA	NA	EUT_076_LCM_GM_CIS_conc5_TP24	EUT_076_LCM_GM_CIS_conc0_TP24	Magohb_39479	39479	EUT_076_LCM	24	CIS	5	GM	690303
Magohb	1.8603	-2.18468	1.49104	-1.46521	NA	NA	EUT_076_LCM_GM_CIS_conc1_TP24	EUT_076_LCM_GM_CIS_conc0_TP24	Magohb_39479	39479	EUT_076_LCM	24	CIS	1	GM	690303
Magohb	3.23156	-0.152195	0.569529	-0.26723	0.789292	0.999969	EUT_076_LCM_Whole_CIS_conc1_TP24	EUT_076_LCM_Whole_CIS_conc0_TP24	Magohb_39479	39479	EUT_076_LCM	24	CIS	1	Whole	690303
Magohb	3.23156	-0.412288	0.558132	-0.738692	0.460094	0.724558	EUT_076_LCM_Whole_CIS_conc7.5_TP24	EUT_076_LCM_Whole_CIS_conc0_TP24	Magohb_39479	39479	EUT_076_LCM	24	CIS	7.5	Whole	690303
Magohb	2.43954	2.84798	1.52194	1.87129	0.0613049	0.302649	EUT_076_LCM_CPT_CIS_conc7.5_TP24	EUT_076_LCM_CPT_CIS_conc0_TP24	Magohb_39479	39479	EUT_076_LCM	24	CIS	7.5	CPT	690303
Magohb	2.43954	1.59319	1.63966	0.971658	0.331221	0.999749	EUT_076_LCM_CPT_CIS_conc5_TP24	EUT_076_LCM_CPT_CIS_conc0_TP24	Magohb_39479	39479	EUT_076_LCM	24	CIS	5	CPT	690303
Magohb	3.23156	-0.930531	0.567107	-1.64084	0.100831	0.401858	EUT_076_LCM_Whole_CIS_conc5_TP24	EUT_076_LCM_Whole_CIS_conc0_TP24	Magohb_39479	39479	EUT_076_LCM	24	CIS	5	Whole	690303
Magohb	2.43954	-0.0396354	1.57977	-0.0250894	0.979984	0.998455	EUT_076_LCM_CPT_CIS_conc1_TP24	EUT_076_LCM_CPT_CIS_conc0_TP24	Magohb_39479	39479	EUT_076_LCM	24	CIS	1	CPT	690303
Magohb	1.8603	-4.1871	1.77363	-2.36075	NA	NA	EUT_076_LCM_GM_CIS_conc2.5_TP24	EUT_076_LCM_GM_CIS_conc0_TP24	Magohb_39479	39479	EUT_076_LCM	24	CIS	2.5	GM	690303
Magohb	3.23156	-0.192534	0.568956	-0.338398	0.735063	0.9997	EUT_076_LCM_Whole_CIS_conc2.5_TP24	EUT_076_LCM_Whole_CIS_conc0_TP24	Magohb_39479	39479	EUT_076_LCM	24	CIS	2.5	Whole	690303
Magohb	0.779795	-3.35315	1.52964	-2.19211	0.0283713	0.23768	EUT_076_LCM_PPT_CIS_conc5_TP24	EUT_076_LCM_PPT_CIS_conc0_TP24	Magohb_39479	39479	EUT_076_LCM	24	CIS	5	PPT	690303
Magohb	1.8603	-4.22948	1.63432	-2.58791	NA	NA	EUT_076_LCM_GM_CIS_conc7.5_TP24	EUT_076_LCM_GM_CIS_conc0_TP24	Magohb_39479	39479	EUT_076_LCM	24	CIS	7.5	GM	690303
Magohb	0.779795	-3.41435	1.39202	-2.45281	0.0141744	0.109198	EUT_076_LCM_PPT_CIS_conc7.5_TP24	EUT_076_LCM_PPT_CIS_conc0_TP24	Magohb_39479	39479	EUT_076_LCM	24	CIS	7.5	PPT	690303
Magohb	0.779795	-2.92732	1.39202	-2.10293	0.0354717	0.345475	EUT_076_LCM_PPT_CIS_conc2.5_TP24	EUT_076_LCM_PPT_CIS_conc0_TP24	Magohb_39479	39479	EUT_076_LCM	24	CIS	2.5	PPT	690303
Magt1	82.9213	-0.167078	0.179113	-0.93281	0.350918	0.999969	EUT_076_LCM_Whole_CIS_conc1_TP24	EUT_076_LCM_Whole_CIS_conc0_TP24	Magt1_40228	40228	EUT_076_LCM	24	CIS	1	Whole	116967
Magt1	151.109	0.27367	0.475373	0.575695	0.564821	0.999458	EUT_076_LCM_GM_CIS_conc1_TP24	EUT_076_LCM_GM_CIS_conc0_TP24	Magt1_40228	40228	EUT_076_LCM	24	CIS	1	GM	116967
Magt1	82.9213	-0.229196	0.177195	-1.29347	0.195849	0.463107	EUT_076_LCM_Whole_CIS_conc7.5_TP24	EUT_076_LCM_Whole_CIS_conc0_TP24	Magt1_40228	40228	EUT_076_LCM	24	CIS	7.5	Whole	116967
Magt1	58.3383	-0.378897	0.247156	-1.53302	0.12527	0.998455	EUT_076_LCM_CPT_CIS_conc1_TP24	EUT_076_LCM_CPT_CIS_conc0_TP24	Magt1_40228	40228	EUT_076_LCM	24	CIS	1	CPT	116967
Magt1	151.109	0.250174	0.476059	0.525511	0.599228	0.97835	EUT_076_LCM_GM_CIS_conc7.5_TP24	EUT_076_LCM_GM_CIS_conc0_TP24	Magt1_40228	40228	EUT_076_LCM	24	CIS	7.5	GM	116967
Magt1	58.3383	-0.274477	0.263778	-1.04056	0.298079	0.999749	EUT_076_LCM_CPT_CIS_conc5_TP24	EUT_076_LCM_CPT_CIS_conc0_TP24	Magt1_40228	40228	EUT_076_LCM	24	CIS	5	CPT	116967
Magt1	58.3383	-0.281353	0.246048	-1.14349	0.252835	0.634439	EUT_076_LCM_CPT_CIS_conc7.5_TP24	EUT_076_LCM_CPT_CIS_conc0_TP24	Magt1_40228	40228	EUT_076_LCM	24	CIS	7.5	CPT	116967
Magt1	58.3383	-0.40553	0.265738	-1.52605	0.126996	0.826927	EUT_076_LCM_CPT_CIS_conc2.5_TP24	EUT_076_LCM_CPT_CIS_conc0_TP24	Magt1_40228	40228	EUT_076_LCM	24	CIS	2.5	CPT	116967
Magt1	114.158	-0.291304	0.399967	-0.728321	0.466417	0.991539	EUT_076_LCM_PPT_CIS_conc2.5_TP24	EUT_076_LCM_PPT_CIS_conc0_TP24	Magt1_40228	40228	EUT_076_LCM	24	CIS	2.5	PPT	116967
Magt1	114.158	0.226738	0.399232	0.567935	0.570079	0.999893	EUT_076_LCM_PPT_CIS_conc1_TP24	EUT_076_LCM_PPT_CIS_conc0_TP24	Magt1_40228	40228	EUT_076_LCM	24	CIS	1	PPT	116967
Magt1	82.9213	-0.320647	0.177445	-1.80702	0.0707586	0.33505	EUT_076_LCM_Whole_CIS_conc5_TP24	EUT_076_LCM_Whole_CIS_conc0_TP24	Magt1_40228	40228	EUT_076_LCM	24	CIS	5	Whole	116967
Magt1	151.109	0.636096	0.508454	1.25104	0.21092	0.750927	EUT_076_LCM_GM_CIS_conc2.5_TP24	EUT_076_LCM_GM_CIS_conc0_TP24	Magt1_40228	40228	EUT_076_LCM	24	CIS	2.5	GM	116967
Magt1	151.109	0.172644	0.508185	0.339726	0.734063	0.992598	EUT_076_LCM_GM_CIS_conc5_TP24	EUT_076_LCM_GM_CIS_conc0_TP24	Magt1_40228	40228	EUT_076_LCM	24	CIS	5	GM	116967
Magt1	114.158	-0.223254	0.431602	-0.517267	0.604969	0.947231	EUT_076_LCM_PPT_CIS_conc5_TP24	EUT_076_LCM_PPT_CIS_conc0_TP24	Magt1_40228	40228	EUT_076_LCM	24	CIS	5	PPT	116967
Magt1	82.9213	-0.0146807	0.178524	-0.0822337	0.934461	0.9997	EUT_076_LCM_Whole_CIS_conc2.5_TP24	EUT_076_LCM_Whole_CIS_conc0_TP24	Magt1_40228	40228	EUT_076_LCM	24	CIS	2.5	Whole	116967
Magt1	114.158	-0.0944857	0.399295	-0.236631	0.812943	0.976594	EUT_076_LCM_PPT_CIS_conc7.5_TP24	EUT_076_LCM_PPT_CIS_conc0_TP24	Magt1_40228	40228	EUT_076_LCM	24	CIS	7.5	PPT	116967
Maip1	37.191	0.669654	0.720086	0.929963	0.35239	0.810308	EUT_076_LCM_PPT_CIS_conc5_TP24	EUT_076_LCM_PPT_CIS_conc0_TP24	Maip1_49573	49573	EUT_076_LCM	24	CIS	5	PPT	301418
Maip1	37.191	-0.123392	0.667615	-0.184825	0.853366	0.976594	EUT_076_LCM_PPT_CIS_conc7.5_TP24	EUT_076_LCM_PPT_CIS_conc0_TP24	Maip1_49573	49573	EUT_076_LCM	24	CIS	7.5	PPT	301418
Maip1	31.5104	-0.126749	0.667182	-0.189977	0.849327	0.999749	EUT_076_LCM_CPT_CIS_conc5_TP24	EUT_076_LCM_CPT_CIS_conc0_TP24	Maip1_49573	49573	EUT_076_LCM	24	CIS	5	CPT	301418
Maip1	19.7126	-0.920663	1.51966	-0.605833	0.544626	0.999458	EUT_076_LCM_GM_CIS_conc1_TP24	EUT_076_LCM_GM_CIS_conc0_TP24	Maip1_49573	49573	EUT_076_LCM	24	CIS	1	GM	301418
Maip1	37.191	-0.88848	0.669998	-1.32609	0.184809	0.999893	EUT_076_LCM_PPT_CIS_conc1_TP24	EUT_076_LCM_PPT_CIS_conc0_TP24	Maip1_49573	49573	EUT_076_LCM	24	CIS	1	PPT	301418
Maip1	21.1457	0.0574658	0.256597	0.223953	0.822794	0.951222	EUT_076_LCM_Whole_CIS_conc5_TP24	EUT_076_LCM_Whole_CIS_conc0_TP24	Maip1_49573	49573	EUT_076_LCM	24	CIS	5	Whole	301418
Maip1	21.1457	0.295128	0.255478	1.1552	0.248009	0.528082	EUT_076_LCM_Whole_CIS_conc7.5_TP24	EUT_076_LCM_Whole_CIS_conc0_TP24	Maip1_49573	49573	EUT_076_LCM	24	CIS	7.5	Whole	301418
Maip1	19.7126	1.70024	1.51511	1.12219	0.261783	0.720391	EUT_076_LCM_GM_CIS_conc7.5_TP24	EUT_076_LCM_GM_CIS_conc0_TP24	Maip1_49573	49573	EUT_076_LCM	24	CIS	7.5	GM	301418
Maip1	31.5104	0.750118	0.667122	1.12441	0.26084	0.999878	EUT_076_LCM_CPT_CIS_conc2.5_TP24	EUT_076_LCM_CPT_CIS_conc0_TP24	Maip1_49573	49573	EUT_076_LCM	24	CIS	2.5	CPT	301418
Maip1	19.7126	-0.304781	1.62627	-0.187411	0.851338	0.997876	EUT_076_LCM_GM_CIS_conc2.5_TP24	EUT_076_LCM_GM_CIS_conc0_TP24	Maip1_49573	49573	EUT_076_LCM	24	CIS	2.5	GM	301418
Maip1	19.7126	1.61952	1.61803	1.00092	0.316864	0.945791	EUT_076_LCM_GM_CIS_conc5_TP24	EUT_076_LCM_GM_CIS_conc0_TP24	Maip1_49573	49573	EUT_076_LCM	24	CIS	5	GM	301418
Maip1	21.1457	-0.347039	0.264576	-1.31168	0.189628	0.9997	EUT_076_LCM_Whole_CIS_conc2.5_TP24	EUT_076_LCM_Whole_CIS_conc0_TP24	Maip1_49573	49573	EUT_076_LCM	24	CIS	2.5	Whole	301418
Maip1	21.1457	0.245202	0.260383	0.941699	0.346347	0.999969	EUT_076_LCM_Whole_CIS_conc1_TP24	EUT_076_LCM_Whole_CIS_conc0_TP24	Maip1_49573	49573	EUT_076_LCM	24	CIS	1	Whole	301418
Maip1	31.5104	-0.391129	0.621743	-0.629084	0.529294	0.998455	EUT_076_LCM_CPT_CIS_conc1_TP24	EUT_076_LCM_CPT_CIS_conc0_TP24	Maip1_49573	49573	EUT_076_LCM	24	CIS	1	CPT	301418
Maip1	37.191	0.52111	0.667333	0.780883	0.434871	0.991539	EUT_076_LCM_PPT_CIS_conc2.5_TP24	EUT_076_LCM_PPT_CIS_conc0_TP24	Maip1_49573	49573	EUT_076_LCM	24	CIS	2.5	PPT	301418
Maip1	31.5104	1.3617	0.617338	2.20576	0.0274006	0.191773	EUT_076_LCM_CPT_CIS_conc7.5_TP24	EUT_076_LCM_CPT_CIS_conc0_TP24	Maip1_49573	49573	EUT_076_LCM	24	CIS	7.5	CPT	301418
Mak16	1.35827	0.498345	1.58901	0.313619	0.75381	0.998455	EUT_076_LCM_CPT_CIS_conc1_TP24	EUT_076_LCM_CPT_CIS_conc0_TP24	Mak16_9175	9175	EUT_076_LCM	24	CIS	1	CPT	306526
Mak16	4.81632	0.519856	1.49887	0.346833	0.728717	0.979366	EUT_076_LCM_PPT_CIS_conc5_TP24	EUT_076_LCM_PPT_CIS_conc0_TP24	Mak16_9175	9175	EUT_076_LCM	24	CIS	5	PPT	306526
Mak16	1.35827	4.09238	1.55357	2.63417	0.00843427	0.176633	EUT_076_LCM_CPT_CIS_conc5_TP24	EUT_076_LCM_CPT_CIS_conc0_TP24	Mak16_9175	9175	EUT_076_LCM	24	CIS	5	CPT	306526
Mak16	5.60419	-0.956385	1.63948	-0.583348	0.559659	0.997876	EUT_076_LCM_GM_CIS_conc2.5_TP24	EUT_076_LCM_GM_CIS_conc0_TP24	Mak16_9175	9175	EUT_076_LCM	24	CIS	2.5	GM	306526
Mak16	4.81632	-0.882019	1.39459	-0.632459	0.527087	0.999893	EUT_076_LCM_PPT_CIS_conc1_TP24	EUT_076_LCM_PPT_CIS_conc0_TP24	Mak16_9175	9175	EUT_076_LCM	24	CIS	1	PPT	306526
Mak16	4.79827	-0.936405	0.53014	-1.76634	0.0773396	0.9997	EUT_076_LCM_Whole_CIS_conc2.5_TP24	EUT_076_LCM_Whole_CIS_conc0_TP24	Mak16_9175	9175	EUT_076_LCM	24	CIS	2.5	Whole	306526
Mak16	5.60419	-3.78395	1.66976	-2.26616	0.0234414	0.158498	EUT_076_LCM_GM_CIS_conc7.5_TP24	EUT_076_LCM_GM_CIS_conc0_TP24	Mak16_9175	9175	EUT_076_LCM	24	CIS	7.5	GM	306526
Mak16	1.35827	2.43691	1.59118	1.53151	0.125642	0.825017	EUT_076_LCM_CPT_CIS_conc2.5_TP24	EUT_076_LCM_CPT_CIS_conc0_TP24	Mak16_9175	9175	EUT_076_LCM	24	CIS	2.5	CPT	306526
Mak16	4.79827	-0.00369653	0.510762	-0.00723729	0.994226	0.999969	EUT_076_LCM_Whole_CIS_conc1_TP24	EUT_076_LCM_Whole_CIS_conc0_TP24	Mak16_9175	9175	EUT_076_LCM	24	CIS	1	Whole	306526
Mak16	5.60419	1.24721	1.61158	0.773904	0.438988	0.988421	EUT_076_LCM_GM_CIS_conc5_TP24	EUT_076_LCM_GM_CIS_conc0_TP24	Mak16_9175	9175	EUT_076_LCM	24	CIS	5	GM	306526
Mak16	4.79827	-0.186115	0.500647	-0.371749	0.71008	0.881344	EUT_076_LCM_Whole_CIS_conc7.5_TP24	EUT_076_LCM_Whole_CIS_conc0_TP24	Mak16_9175	9175	EUT_076_LCM	24	CIS	7.5	Whole	306526
Mak16	4.79827	0.575249	0.495085	1.16192	0.245268	0.606629	EUT_076_LCM_Whole_CIS_conc5_TP24	EUT_076_LCM_Whole_CIS_conc0_TP24	Mak16_9175	9175	EUT_076_LCM	24	CIS	5	Whole	306526
Mak16	1.35827	4.57679	1.4661	3.12174	0.00179785	0.038821	EUT_076_LCM_CPT_CIS_conc7.5_TP24	EUT_076_LCM_CPT_CIS_conc0_TP24	Mak16_9175	9175	EUT_076_LCM	24	CIS	7.5	CPT	306526
Mak16	4.81632	-5.32718	1.5607	-3.41334	0.000641723	0.0142304	EUT_076_LCM_PPT_CIS_conc7.5_TP24	EUT_076_LCM_PPT_CIS_conc0_TP24	Mak16_9175	9175	EUT_076_LCM	24	CIS	7.5	PPT	306526
Mak16	5.60419	0.554815	1.51083	0.367225	0.713451	0.999458	EUT_076_LCM_GM_CIS_conc1_TP24	EUT_076_LCM_GM_CIS_conc0_TP24	Mak16_9175	9175	EUT_076_LCM	24	CIS	1	GM	306526
Mak16	4.81632	-1.3072	1.40068	-0.933261	0.350685	0.976708	EUT_076_LCM_PPT_CIS_conc2.5_TP24	EUT_076_LCM_PPT_CIS_conc0_TP24	Mak16_9175	9175	EUT_076_LCM	24	CIS	2.5	PPT	306526
Mal	4.95193	1.84799	1.65236	1.11839	0.2634	0.98495	EUT_076_LCM_GM_CIS_conc1_TP24	EUT_076_LCM_GM_CIS_conc0_TP24	Mal_35450	35450	EUT_076_LCM	24	CIS	1	GM	25263
Mal	9.11142	2.68984	1.38887	1.93672	0.0527798	0.249042	EUT_076_LCM_PPT_CIS_conc7.5_TP24	EUT_076_LCM_PPT_CIS_conc0_TP24	Mal_35450	35450	EUT_076_LCM	24	CIS	7.5	PPT	25263
Mal	9.11142	2.21089	1.50002	1.4739	0.140508	0.544489	EUT_076_LCM_PPT_CIS_conc5_TP24	EUT_076_LCM_PPT_CIS_conc0_TP24	Mal_35450	35450	EUT_076_LCM	24	CIS	5	PPT	25263
Mal	9.11142	1.40212	1.39355	1.00615	0.314344	0.959444	EUT_076_LCM_PPT_CIS_conc2.5_TP24	EUT_076_LCM_PPT_CIS_conc0_TP24	Mal_35450	35450	EUT_076_LCM	24	CIS	2.5	PPT	25263
Mal	4.95193	4.82135	1.7165	2.80883	0.00497222	0.105814	EUT_076_LCM_GM_CIS_conc5_TP24	EUT_076_LCM_GM_CIS_conc0_TP24	Mal_35450	35450	EUT_076_LCM	24	CIS	5	GM	25263
Mal	0.848782	-0.138038	1.64905	-0.0837073	NA	NA	EUT_076_LCM_CPT_CIS_conc2.5_TP24	EUT_076_LCM_CPT_CIS_conc0_TP24	Mal_35450	35450	EUT_076_LCM	24	CIS	2.5	CPT	25263
Mal	4.95193	-0.0857475	1.78107	-0.0481438	0.961602	0.992311	EUT_076_LCM_GM_CIS_conc7.5_TP24	EUT_076_LCM_GM_CIS_conc0_TP24	Mal_35450	35450	EUT_076_LCM	24	CIS	7.5	GM	25263
Mal	0.848782	-3.29293	1.77783	-1.85222	NA	NA	EUT_076_LCM_CPT_CIS_conc5_TP24	EUT_076_LCM_CPT_CIS_conc0_TP24	Mal_35450	35450	EUT_076_LCM	24	CIS	5	CPT	25263
Mal	4.95193	5.02801	1.71848	2.92584	0.00343528	0.0873378	EUT_076_LCM_GM_CIS_conc2.5_TP24	EUT_076_LCM_GM_CIS_conc0_TP24	Mal_35450	35450	EUT_076_LCM	24	CIS	2.5	GM	25263
Mal	0.848782	-2.78282	1.65688	-1.67955	NA	NA	EUT_076_LCM_CPT_CIS_conc7.5_TP24	EUT_076_LCM_CPT_CIS_conc0_TP24	Mal_35450	35450	EUT_076_LCM	24	CIS	7.5	CPT	25263
Mal	39.0712	1.01394	0.297315	3.41032	0.000648876	0.00711788	EUT_076_LCM_Whole_CIS_conc7.5_TP24	EUT_076_LCM_Whole_CIS_conc0_TP24	Mal_35450	35450	EUT_076_LCM	24	CIS	7.5	Whole	25263
Mal	39.0712	-0.115429	0.302919	-0.381054	0.703163	0.999969	EUT_076_LCM_Whole_CIS_conc1_TP24	EUT_076_LCM_Whole_CIS_conc0_TP24	Mal_35450	35450	EUT_076_LCM	24	CIS	1	Whole	25263
Mal	0.848782	0.673359	1.52118	0.442655	NA	NA	EUT_076_LCM_CPT_CIS_conc1_TP24	EUT_076_LCM_CPT_CIS_conc0_TP24	Mal_35450	35450	EUT_076_LCM	24	CIS	1	CPT	25263
Mal	39.0712	0.355823	0.298441	1.19227	0.233154	0.5936	EUT_076_LCM_Whole_CIS_conc5_TP24	EUT_076_LCM_Whole_CIS_conc0_TP24	Mal_35450	35450	EUT_076_LCM	24	CIS	5	Whole	25263
Mal	39.0712	0.455348	0.300305	1.51629	0.129447	0.9997	EUT_076_LCM_Whole_CIS_conc2.5_TP24	EUT_076_LCM_Whole_CIS_conc0_TP24	Mal_35450	35450	EUT_076_LCM	24	CIS	2.5	Whole	25263
Mal	9.11142	0.505551	1.39739	0.361783	0.717514	0.999893	EUT_076_LCM_PPT_CIS_conc1_TP24	EUT_076_LCM_PPT_CIS_conc0_TP24	Mal_35450	35450	EUT_076_LCM	24	CIS	1	PPT	25263
Mal2	4.70257	-4.30128	1.70907	-2.51673	0.0118448	0.42704	EUT_076_LCM_PPT_CIS_conc1_TP24	EUT_076_LCM_PPT_CIS_conc0_TP24	Mal2_41290	41290	EUT_076_LCM	24	CIS	1	PPT	362911
Mal2	1.68236	-0.0400858	1.72612	-0.023223	NA	NA	EUT_076_LCM_CPT_CIS_conc7.5_TP24	EUT_076_LCM_CPT_CIS_conc0_TP24	Mal2_41290	41290	EUT_076_LCM	24	CIS	7.5	CPT	362911
Mal2	1.68236	0.993531	1.84721	0.537854	NA	NA	EUT_076_LCM_CPT_CIS_conc5_TP24	EUT_076_LCM_CPT_CIS_conc0_TP24	Mal2_41290	41290	EUT_076_LCM	24	CIS	5	CPT	362911
Mal2	4.93026	-0.802763	1.94226	-0.413313	NA	NA	EUT_076_LCM_GM_CIS_conc2.5_TP24	EUT_076_LCM_GM_CIS_conc0_TP24	Mal2_41290	41290	EUT_076_LCM	24	CIS	2.5	GM	362911
Mal2	18.9194	0.516176	0.298149	1.73127	0.0834037	0.273619	EUT_076_LCM_Whole_CIS_conc7.5_TP24	EUT_076_LCM_Whole_CIS_conc0_TP24	Mal2_41290	41290	EUT_076_LCM	24	CIS	7.5	Whole	362911
Mal2	4.93026	-0.432266	1.81201	-0.238556	NA	NA	EUT_076_LCM_GM_CIS_conc7.5_TP24	EUT_076_LCM_GM_CIS_conc0_TP24	Mal2_41290	41290	EUT_076_LCM	24	CIS	7.5	GM	362911
Mal2	1.68236	0.58805	1.85489	0.317026	NA	NA	EUT_076_LCM_CPT_CIS_conc2.5_TP24	EUT_076_LCM_CPT_CIS_conc0_TP24	Mal2_41290	41290	EUT_076_LCM	24	CIS	2.5	CPT	362911
Mal2	4.70257	-1.14185	1.57753	-0.723818	0.469177	0.815791	EUT_076_LCM_PPT_CIS_conc7.5_TP24	EUT_076_LCM_PPT_CIS_conc0_TP24	Mal2_41290	41290	EUT_076_LCM	24	CIS	7.5	PPT	362911
Mal2	4.70257	2.31159	1.68497	1.37189	0.170096	0.597907	EUT_076_LCM_PPT_CIS_conc5_TP24	EUT_076_LCM_PPT_CIS_conc0_TP24	Mal2_41290	41290	EUT_076_LCM	24	CIS	5	PPT	362911
Mal2	4.93026	0.182691	1.92879	0.0947179	NA	NA	EUT_076_LCM_GM_CIS_conc5_TP24	EUT_076_LCM_GM_CIS_conc0_TP24	Mal2_41290	41290	EUT_076_LCM	24	CIS	5	GM	362911
Mal2	1.68236	-1.24131	1.75853	-0.705877	NA	NA	EUT_076_LCM_CPT_CIS_conc1_TP24	EUT_076_LCM_CPT_CIS_conc0_TP24	Mal2_41290	41290	EUT_076_LCM	24	CIS	1	CPT	362911
Mal2	18.9194	0.00528302	0.305119	0.0173146	0.986186	0.9997	EUT_076_LCM_Whole_CIS_conc2.5_TP24	EUT_076_LCM_Whole_CIS_conc0_TP24	Mal2_41290	41290	EUT_076_LCM	24	CIS	2.5	Whole	362911
Mal2	4.93026	-1.51303	1.81396	-0.834103	NA	NA	EUT_076_LCM_GM_CIS_conc1_TP24	EUT_076_LCM_GM_CIS_conc0_TP24	Mal2_41290	41290	EUT_076_LCM	24	CIS	1	GM	362911
Mal2	18.9194	0.032107	0.305448	0.105114	0.916285	0.999969	EUT_076_LCM_Whole_CIS_conc1_TP24	EUT_076_LCM_Whole_CIS_conc0_TP24	Mal2_41290	41290	EUT_076_LCM	24	CIS	1	Whole	362911
Mal2	4.70257	-0.858399	1.58002	-0.543285	0.586934	0.991539	EUT_076_LCM_PPT_CIS_conc2.5_TP24	EUT_076_LCM_PPT_CIS_conc0_TP24	Mal2_41290	41290	EUT_076_LCM	24	CIS	2.5	PPT	362911
Mal2	18.9194	0.208966	0.299397	0.697958	0.485204	0.804067	EUT_076_LCM_Whole_CIS_conc5_TP24	EUT_076_LCM_Whole_CIS_conc0_TP24	Mal2_41290	41290	EUT_076_LCM	24	CIS	5	Whole	362911
Mall	4.32232	-4.59964	1.77593	-2.58999	0.00959781	0.132884	EUT_076_LCM_PPT_CIS_conc5_TP24	EUT_076_LCM_PPT_CIS_conc0_TP24	Mall_53519	53519	EUT_076_LCM	24	CIS	5	PPT	362211
Mall	1.02518	-1.99001	1.62001	-1.22839	NA	NA	EUT_076_LCM_CPT_CIS_conc7.5_TP24	EUT_076_LCM_CPT_CIS_conc0_TP24	Mall_53519	53519	EUT_076_LCM	24	CIS	7.5	CPT	362211
Mall	1.02518	-2.82379	1.77563	-1.5903	NA	NA	EUT_076_LCM_CPT_CIS_conc5_TP24	EUT_076_LCM_CPT_CIS_conc0_TP24	Mall_53519	53519	EUT_076_LCM	24	CIS	5	CPT	362211
Mall	4.32232	1.00009	1.45674	0.686523	0.492383	0.831913	EUT_076_LCM_PPT_CIS_conc7.5_TP24	EUT_076_LCM_PPT_CIS_conc0_TP24	Mall_53519	53519	EUT_076_LCM	24	CIS	7.5	PPT	362211
Mall	1.02518	-1.9112	1.60743	-1.18898	NA	NA	EUT_076_LCM_CPT_CIS_conc1_TP24	EUT_076_LCM_CPT_CIS_conc0_TP24	Mall_53519	53519	EUT_076_LCM	24	CIS	1	CPT	362211
Mall	0.49273	-0.0423206	1.83509	-0.0230619	0.981601	NA	EUT_076_LCM_GM_CIS_conc2.5_TP24	EUT_076_LCM_GM_CIS_conc0_TP24	Mall_53519	53519	EUT_076_LCM	24	CIS	2.5	GM	362211
Mall	0.49273	1.14203	1.59813	0.714599	0.474857	NA	EUT_076_LCM_GM_CIS_conc1_TP24	EUT_076_LCM_GM_CIS_conc0_TP24	Mall_53519	53519	EUT_076_LCM	24	CIS	1	GM	362211
Mall	0.49273	-0.0853934	1.71656	-0.0497467	0.960324	NA	EUT_076_LCM_GM_CIS_conc7.5_TP24	EUT_076_LCM_GM_CIS_conc0_TP24	Mall_53519	53519	EUT_076_LCM	24	CIS	7.5	GM	362211
Mall	1.02518	2.86037	1.57596	1.815	NA	NA	EUT_076_LCM_CPT_CIS_conc2.5_TP24	EUT_076_LCM_CPT_CIS_conc0_TP24	Mall_53519	53519	EUT_076_LCM	24	CIS	2.5	CPT	362211
Mall	4.32232	-1.69149	1.48009	-1.14283	0.253108	0.999893	EUT_076_LCM_PPT_CIS_conc1_TP24	EUT_076_LCM_PPT_CIS_conc0_TP24	Mall_53519	53519	EUT_076_LCM	24	CIS	1	PPT	362211
Mall	4.54002	0.6225	0.531737	1.17069	0.241723	0.9997	EUT_076_LCM_Whole_CIS_conc2.5_TP24	EUT_076_LCM_Whole_CIS_conc0_TP24	Mall_53519	53519	EUT_076_LCM	24	CIS	2.5	Whole	362211
Mall	4.54002	-0.0690123	0.545895	-0.126421	0.899399	0.999969	EUT_076_LCM_Whole_CIS_conc1_TP24	EUT_076_LCM_Whole_CIS_conc0_TP24	Mall_53519	53519	EUT_076_LCM	24	CIS	1	Whole	362211
Mall	4.32232	-0.0783335	1.46375	-0.0535157	0.957321	0.996564	EUT_076_LCM_PPT_CIS_conc2.5_TP24	EUT_076_LCM_PPT_CIS_conc0_TP24	Mall_53519	53519	EUT_076_LCM	24	CIS	2.5	PPT	362211
Mall	4.54002	1.08036	0.519027	2.0815	0.0373878	0.161543	EUT_076_LCM_Whole_CIS_conc7.5_TP24	EUT_076_LCM_Whole_CIS_conc0_TP24	Mall_53519	53519	EUT_076_LCM	24	CIS	7.5	Whole	362211
Mall	0.49273	-0.826626	1.83508	-0.450457	0.652381	NA	EUT_076_LCM_GM_CIS_conc5_TP24	EUT_076_LCM_GM_CIS_conc0_TP24	Mall_53519	53519	EUT_076_LCM	24	CIS	5	GM	362211
Mall	4.54002	0.150376	0.527168	0.285253	0.775451	0.938291	EUT_076_LCM_Whole_CIS_conc5_TP24	EUT_076_LCM_Whole_CIS_conc0_TP24	Mall_53519	53519	EUT_076_LCM	24	CIS	5	Whole	362211
Malsu1	80.2949	0.030691	0.170841	0.179646	0.85743	0.999969	EUT_076_LCM_Whole_CIS_conc1_TP24	EUT_076_LCM_Whole_CIS_conc0_TP24	Malsu1_34827	34827	EUT_076_LCM	24	CIS	1	Whole	297082
Malsu1	80.2949	-0.17207	0.169173	-1.01712	0.309095	0.668042	EUT_076_LCM_Whole_CIS_conc5_TP24	EUT_076_LCM_Whole_CIS_conc0_TP24	Malsu1_34827	34827	EUT_076_LCM	24	CIS	5	Whole	297082
Malsu1	44.6026	-0.802343	1.173	-0.684009	0.493969	0.999458	EUT_076_LCM_GM_CIS_conc1_TP24	EUT_076_LCM_GM_CIS_conc0_TP24	Malsu1_34827	34827	EUT_076_LCM	24	CIS	1	GM	297082
Malsu1	55.3032	-0.242175	0.702126	-0.344916	0.730157	0.992259	EUT_076_LCM_PPT_CIS_conc2.5_TP24	EUT_076_LCM_PPT_CIS_conc0_TP24	Malsu1_34827	34827	EUT_076_LCM	24	CIS	2.5	PPT	297082
Malsu1	75.6757	-0.0771848	0.303599	-0.254233	0.799316	0.958426	EUT_076_LCM_CPT_CIS_conc7.5_TP24	EUT_076_LCM_CPT_CIS_conc0_TP24	Malsu1_34827	34827	EUT_076_LCM	24	CIS	7.5	CPT	297082
Malsu1	75.6757	-0.159188	0.304307	-0.523115	0.600894	0.998455	EUT_076_LCM_CPT_CIS_conc1_TP24	EUT_076_LCM_CPT_CIS_conc0_TP24	Malsu1_34827	34827	EUT_076_LCM	24	CIS	1	CPT	297082
Malsu1	75.6757	-0.285792	0.328009	-0.871291	0.383595	0.999878	EUT_076_LCM_CPT_CIS_conc2.5_TP24	EUT_076_LCM_CPT_CIS_conc0_TP24	Malsu1_34827	34827	EUT_076_LCM	24	CIS	2.5	CPT	297082
Malsu1	44.6026	-0.304856	1.25348	-0.243208	0.807845	0.99318	EUT_076_LCM_GM_CIS_conc5_TP24	EUT_076_LCM_GM_CIS_conc0_TP24	Malsu1_34827	34827	EUT_076_LCM	24	CIS	5	GM	297082
Malsu1	75.6757	0.0104874	0.326599	0.0321109	0.974384	0.999749	EUT_076_LCM_CPT_CIS_conc5_TP24	EUT_076_LCM_CPT_CIS_conc0_TP24	Malsu1_34827	34827	EUT_076_LCM	24	CIS	5	CPT	297082
Malsu1	55.3032	-0.697091	0.702113	-0.992848	0.320784	0.68875	EUT_076_LCM_PPT_CIS_conc7.5_TP24	EUT_076_LCM_PPT_CIS_conc0_TP24	Malsu1_34827	34827	EUT_076_LCM	24	CIS	7.5	PPT	297082
Malsu1	55.3032	0.342199	0.701307	0.487945	0.625589	0.999893	EUT_076_LCM_PPT_CIS_conc1_TP24	EUT_076_LCM_PPT_CIS_conc0_TP24	Malsu1_34827	34827	EUT_076_LCM	24	CIS	1	PPT	297082
Malsu1	80.2949	-0.033323	0.170825	-0.195071	0.845338	0.9997	EUT_076_LCM_Whole_CIS_conc2.5_TP24	EUT_076_LCM_Whole_CIS_conc0_TP24	Malsu1_34827	34827	EUT_076_LCM	24	CIS	2.5	Whole	297082
Malsu1	44.6026	0.0180249	1.17304	0.0153659	0.98774	0.996299	EUT_076_LCM_GM_CIS_conc7.5_TP24	EUT_076_LCM_GM_CIS_conc0_TP24	Malsu1_34827	34827	EUT_076_LCM	24	CIS	7.5	GM	297082
Malsu1	44.6026	0.166511	1.25385	0.1328	0.894352	0.997876	EUT_076_LCM_GM_CIS_conc2.5_TP24	EUT_076_LCM_GM_CIS_conc0_TP24	Malsu1_34827	34827	EUT_076_LCM	24	CIS	2.5	GM	297082
Malsu1	55.3032	-0.651568	0.758648	-0.858855	0.39042	0.836798	EUT_076_LCM_PPT_CIS_conc5_TP24	EUT_076_LCM_PPT_CIS_conc0_TP24	Malsu1_34827	34827	EUT_076_LCM	24	CIS	5	PPT	297082
Malsu1	80.2949	0.23369	0.168421	1.38753	0.165279	0.419473	EUT_076_LCM_Whole_CIS_conc7.5_TP24	EUT_076_LCM_Whole_CIS_conc0_TP24	Malsu1_34827	34827	EUT_076_LCM	24	CIS	7.5	Whole	297082
Malt1	15.6363	0.0280977	0.297533	0.0944358	0.924763	0.973726	EUT_076_LCM_Whole_CIS_conc7.5_TP24	EUT_076_LCM_Whole_CIS_conc0_TP24	Malt1_9176	9176	EUT_076_LCM	24	CIS	7.5	Whole	307366
Malt1	9.19211	-0.651521	1.26471	-0.515155	0.606445	0.999893	EUT_076_LCM_PPT_CIS_conc1_TP24	EUT_076_LCM_PPT_CIS_conc0_TP24	Malt1_9176	9176	EUT_076_LCM	24	CIS	1	PPT	307366
Malt1	15.6363	0.369416	0.301106	1.22686	0.219873	0.999969	EUT_076_LCM_Whole_CIS_conc1_TP24	EUT_076_LCM_Whole_CIS_conc0_TP24	Malt1_9176	9176	EUT_076_LCM	24	CIS	1	Whole	307366
Malt1	7.12601	-0.882784	1.03458	-0.853282	0.393503	0.757969	EUT_076_LCM_CPT_CIS_conc7.5_TP24	EUT_076_LCM_CPT_CIS_conc0_TP24	Malt1_9176	9176	EUT_076_LCM	24	CIS	7.5	CPT	307366
Malt1	9.19211	-0.0422852	1.26176	-0.0335129	0.973266	0.993151	EUT_076_LCM_PPT_CIS_conc7.5_TP24	EUT_076_LCM_PPT_CIS_conc0_TP24	Malt1_9176	9176	EUT_076_LCM	24	CIS	7.5	PPT	307366
Malt1	48.254	0.843878	1.3703	0.615835	0.538004	0.988421	EUT_076_LCM_GM_CIS_conc5_TP24	EUT_076_LCM_GM_CIS_conc0_TP24	Malt1_9176	9176	EUT_076_LCM	24	CIS	5	GM	307366
Malt1	7.12601	-1.48527	1.04261	-1.42458	0.154279	0.998455	EUT_076_LCM_CPT_CIS_conc1_TP24	EUT_076_LCM_CPT_CIS_conc0_TP24	Malt1_9176	9176	EUT_076_LCM	24	CIS	1	CPT	307366
Malt1	48.254	0.708778	1.28294	0.552465	0.58063	0.972634	EUT_076_LCM_GM_CIS_conc7.5_TP24	EUT_076_LCM_GM_CIS_conc0_TP24	Malt1_9176	9176	EUT_076_LCM	24	CIS	7.5	GM	307366
Malt1	15.6363	-0.116665	0.298556	-0.390764	0.695971	0.909013	EUT_076_LCM_Whole_CIS_conc5_TP24	EUT_076_LCM_Whole_CIS_conc0_TP24	Malt1_9176	9176	EUT_076_LCM	24	CIS	5	Whole	307366
Malt1	9.19211	0.506407	1.36179	0.371869	0.709991	0.978712	EUT_076_LCM_PPT_CIS_conc5_TP24	EUT_076_LCM_PPT_CIS_conc0_TP24	Malt1_9176	9176	EUT_076_LCM	24	CIS	5	PPT	307366
Malt1	9.19211	-2.22252	1.28105	-1.73491	0.0827561	0.557394	EUT_076_LCM_PPT_CIS_conc2.5_TP24	EUT_076_LCM_PPT_CIS_conc0_TP24	Malt1_9176	9176	EUT_076_LCM	24	CIS	2.5	PPT	307366
Malt1	15.6363	-0.100446	0.304362	-0.330022	0.741384	0.9997	EUT_076_LCM_Whole_CIS_conc2.5_TP24	EUT_076_LCM_Whole_CIS_conc0_TP24	Malt1_9176	9176	EUT_076_LCM	24	CIS	2.5	Whole	307366
Malt1	48.254	0.735922	1.3713	0.536661	0.591502	0.997876	EUT_076_LCM_GM_CIS_conc2.5_TP24	EUT_076_LCM_GM_CIS_conc0_TP24	Malt1_9176	9176	EUT_076_LCM	24	CIS	2.5	GM	307366
Malt1	7.12601	-0.075879	1.11007	-0.0683554	0.945503	0.999749	EUT_076_LCM_CPT_CIS_conc5_TP24	EUT_076_LCM_CPT_CIS_conc0_TP24	Malt1_9176	9176	EUT_076_LCM	24	CIS	5	CPT	307366
Malt1	7.12601	0.108422	1.11189	0.0975114	0.92232	0.999878	EUT_076_LCM_CPT_CIS_conc2.5_TP24	EUT_076_LCM_CPT_CIS_conc0_TP24	Malt1_9176	9176	EUT_076_LCM	24	CIS	2.5	CPT	307366
Malt1	48.254	1.13694	1.2819	0.886923	0.37512	0.999458	EUT_076_LCM_GM_CIS_conc1_TP24	EUT_076_LCM_GM_CIS_conc0_TP24	Malt1_9176	9176	EUT_076_LCM	24	CIS	1	GM	307366
Mamdc2	23.5944	-1.15489	1.74142	-0.663192	0.507208	0.988421	EUT_076_LCM_GM_CIS_conc5_TP24	EUT_076_LCM_GM_CIS_conc0_TP24	Mamdc2_41807	41807	EUT_076_LCM	24	CIS	5	GM	309410
Mamdc2	0.371179	-2.72687	1.38365	-1.97078	0.0487489	0.896728	EUT_076_LCM_CPT_CIS_conc1_TP24	EUT_076_LCM_CPT_CIS_conc0_TP24	Mamdc2_41807	41807	EUT_076_LCM	24	CIS	1	CPT	309410
Mamdc2	0.371179	-3.58854	1.54246	-2.3265	0.0199917	0.277891	EUT_076_LCM_CPT_CIS_conc5_TP24	EUT_076_LCM_CPT_CIS_conc0_TP24	Mamdc2_41807	41807	EUT_076_LCM	24	CIS	5	CPT	309410
Mamdc2	0.219362	0.228215	1.52553	0.149597	0.881082	NA	EUT_076_LCM_PPT_CIS_conc5_TP24	EUT_076_LCM_PPT_CIS_conc0_TP24	Mamdc2_41807	41807	EUT_076_LCM	24	CIS	5	PPT	309410
Mamdc2	23.5944	0.490927	1.73907	0.282292	0.777719	0.997876	EUT_076_LCM_GM_CIS_conc2.5_TP24	EUT_076_LCM_GM_CIS_conc0_TP24	Mamdc2_41807	41807	EUT_076_LCM	24	CIS	2.5	GM	309410
Mamdc2	23.5944	0.653078	1.62578	0.401701	0.687904	0.999458	EUT_076_LCM_GM_CIS_conc1_TP24	EUT_076_LCM_GM_CIS_conc0_TP24	Mamdc2_41807	41807	EUT_076_LCM	24	CIS	1	GM	309410
Mamdc2	3.70133	-1.22784	0.763568	-1.60803	0.107828	0.416336	EUT_076_LCM_Whole_CIS_conc5_TP24	EUT_076_LCM_Whole_CIS_conc0_TP24	Mamdc2_41807	41807	EUT_076_LCM	24	CIS	5	Whole	309410
Mamdc2	0.219362	0.173651	1.4129	0.122905	0.902183	NA	EUT_076_LCM_PPT_CIS_conc7.5_TP24	EUT_076_LCM_PPT_CIS_conc0_TP24	Mamdc2_41807	41807	EUT_076_LCM	24	CIS	7.5	PPT	309410
Mamdc2	0.371179	-2.84124	1.54246	-1.84202	0.0654729	NA	EUT_076_LCM_CPT_CIS_conc2.5_TP24	EUT_076_LCM_CPT_CIS_conc0_TP24	Mamdc2_41807	41807	EUT_076_LCM	24	CIS	2.5	CPT	309410
Mamdc2	3.70133	0.173435	0.756738	0.229187	0.818724	0.999969	EUT_076_LCM_Whole_CIS_conc1_TP24	EUT_076_LCM_Whole_CIS_conc0_TP24	Mamdc2_41807	41807	EUT_076_LCM	24	CIS	1	Whole	309410
Mamdc2	3.70133	-0.777179	0.756665	-1.02711	0.304368	0.589228	EUT_076_LCM_Whole_CIS_conc7.5_TP24	EUT_076_LCM_Whole_CIS_conc0_TP24	Mamdc2_41807	41807	EUT_076_LCM	24	CIS	7.5	Whole	309410
Mamdc2	3.70133	0.237169	0.755286	0.314013	0.753511	0.9997	EUT_076_LCM_Whole_CIS_conc2.5_TP24	EUT_076_LCM_Whole_CIS_conc0_TP24	Mamdc2_41807	41807	EUT_076_LCM	24	CIS	2.5	Whole	309410
Mamdc2	23.5944	-0.102391	1.62796	-0.0628951	0.94985	0.992311	EUT_076_LCM_GM_CIS_conc7.5_TP24	EUT_076_LCM_GM_CIS_conc0_TP24	Mamdc2_41807	41807	EUT_076_LCM	24	CIS	7.5	GM	309410
Mamdc2	0.371179	-2.79605	1.39734	-2.00097	0.0453956	NA	EUT_076_LCM_CPT_CIS_conc7.5_TP24	EUT_076_LCM_CPT_CIS_conc0_TP24	Mamdc2_41807	41807	EUT_076_LCM	24	CIS	7.5	CPT	309410
Mamdc2	0.219362	0.19421	1.40221	0.138503	0.889843	NA	EUT_076_LCM_PPT_CIS_conc1_TP24	EUT_076_LCM_PPT_CIS_conc0_TP24	Mamdc2_41807	41807	EUT_076_LCM	24	CIS	1	PPT	309410
Mamdc2	0.219362	0.669934	1.4129	0.474156	0.635388	NA	EUT_076_LCM_PPT_CIS_conc2.5_TP24	EUT_076_LCM_PPT_CIS_conc0_TP24	Mamdc2_41807	41807	EUT_076_LCM	24	CIS	2.5	PPT	309410
Mamdc4	0.720154	2.90547	1.25222	2.32026	0.0203266	0.105848	EUT_076_LCM_Whole_CIS_conc7.5_TP24	EUT_076_LCM_Whole_CIS_conc0_TP24	Mamdc4_46572	46572	EUT_076_LCM	24	CIS	7.5	Whole	252882
Mamdc4	0.172448	0.0878026	1.69953	0.0516629	0.958797	NA	EUT_076_LCM_CPT_CIS_conc2.5_TP24	EUT_076_LCM_CPT_CIS_conc0_TP24	Mamdc4_46572	46572	EUT_076_LCM	24	CIS	2.5	CPT	252882
Mamdc4	0.414406	-0.0418579	1.79117	-0.023369	0.981356	NA	EUT_076_LCM_GM_CIS_conc2.5_TP24	EUT_076_LCM_GM_CIS_conc0_TP24	Mamdc4_46572	46572	EUT_076_LCM	24	CIS	2.5	GM	252882
Mamdc4	0.219362	0.228215	1.52553	0.149597	0.881082	NA	EUT_076_LCM_PPT_CIS_conc5_TP24	EUT_076_LCM_PPT_CIS_conc0_TP24	Mamdc4_46572	46572	EUT_076_LCM	24	CIS	5	PPT	252882
Mamdc4	0.172448	0.205303	1.554	0.132113	0.894895	0.998455	EUT_076_LCM_CPT_CIS_conc1_TP24	EUT_076_LCM_CPT_CIS_conc0_TP24	Mamdc4_46572	46572	EUT_076_LCM	24	CIS	1	CPT	252882
Mamdc4	0.720154	-0.582486	1.42936	-0.407515	0.68363	NA	EUT_076_LCM_Whole_CIS_conc5_TP24	EUT_076_LCM_Whole_CIS_conc0_TP24	Mamdc4_46572	46572	EUT_076_LCM	24	CIS	5	Whole	252882
Mamdc4	0.219362	0.19421	1.40221	0.138503	0.889843	NA	EUT_076_LCM_PPT_CIS_conc1_TP24	EUT_076_LCM_PPT_CIS_conc0_TP24	Mamdc4_46572	46572	EUT_076_LCM	24	CIS	1	PPT	252882
Mamdc4	0.414406	0.451472	1.57862	0.285992	0.774885	NA	EUT_076_LCM_GM_CIS_conc1_TP24	EUT_076_LCM_GM_CIS_conc0_TP24	Mamdc4_46572	46572	EUT_076_LCM	24	CIS	1	GM	252882
Mamdc4	0.172448	0.135347	1.56629	0.0864126	0.931138	NA	EUT_076_LCM_CPT_CIS_conc7.5_TP24	EUT_076_LCM_CPT_CIS_conc0_TP24	Mamdc4_46572	46572	EUT_076_LCM	24	CIS	7.5	CPT	252882
Mamdc4	0.414406	-0.0852433	1.67548	-0.0508768	0.959424	NA	EUT_076_LCM_GM_CIS_conc7.5_TP24	EUT_076_LCM_GM_CIS_conc0_TP24	Mamdc4_46572	46572	EUT_076_LCM	24	CIS	7.5	GM	252882
Mamdc4	0.219362	0.173651	1.4129	0.122905	0.902183	NA	EUT_076_LCM_PPT_CIS_conc7.5_TP24	EUT_076_LCM_PPT_CIS_conc0_TP24	Mamdc4_46572	46572	EUT_076_LCM	24	CIS	7.5	PPT	252882
Mamdc4	0.172448	-0.6613	1.69953	-0.389108	0.697196	NA	EUT_076_LCM_CPT_CIS_conc5_TP24	EUT_076_LCM_CPT_CIS_conc0_TP24	Mamdc4_46572	46572	EUT_076_LCM	24	CIS	5	CPT	252882
Mamdc4	0.219362	0.669934	1.4129	0.474156	0.635388	NA	EUT_076_LCM_PPT_CIS_conc2.5_TP24	EUT_076_LCM_PPT_CIS_conc0_TP24	Mamdc4_46572	46572	EUT_076_LCM	24	CIS	2.5	PPT	252882
Mamdc4	0.414406	-0.827572	1.79116	-0.46203	0.64406	NA	EUT_076_LCM_GM_CIS_conc5_TP24	EUT_076_LCM_GM_CIS_conc0_TP24	Mamdc4_46572	46572	EUT_076_LCM	24	CIS	5	GM	252882
Mamdc4	0.720154	2.97954	1.26737	2.35096	0.018725	0.999969	EUT_076_LCM_Whole_CIS_conc1_TP24	EUT_076_LCM_Whole_CIS_conc0_TP24	Mamdc4_46572	46572	EUT_076_LCM	24	CIS	1	Whole	252882
Mamdc4	0.720154	1.39277	1.32723	1.04938	0.294003	NA	EUT_076_LCM_Whole_CIS_conc2.5_TP24	EUT_076_LCM_Whole_CIS_conc0_TP24	Mamdc4_46572	46572	EUT_076_LCM	24	CIS	2.5	Whole	252882
Maml1	13.5336	-0.496711	1.09067	-0.455417	0.648809	0.991539	EUT_076_LCM_PPT_CIS_conc2.5_TP24	EUT_076_LCM_PPT_CIS_conc0_TP24	Maml1_40001	40001	EUT_076_LCM	24	CIS	2.5	PPT	303101
Maml1	13.232	0.00203466	0.32593	0.00624264	0.995019	0.999969	EUT_076_LCM_Whole_CIS_conc1_TP24	EUT_076_LCM_Whole_CIS_conc0_TP24	Maml1_40001	40001	EUT_076_LCM	24	CIS	1	Whole	303101
Maml1	20.2403	1.18618	0.913927	1.2979	0.194323	0.773025	EUT_076_LCM_GM_CIS_conc5_TP24	EUT_076_LCM_GM_CIS_conc0_TP24	Maml1_40001	40001	EUT_076_LCM	24	CIS	5	GM	303101
Maml1	20.2403	1.36149	0.857896	1.58701	0.11251	0.446553	EUT_076_LCM_GM_CIS_conc7.5_TP24	EUT_076_LCM_GM_CIS_conc0_TP24	Maml1_40001	40001	EUT_076_LCM	24	CIS	7.5	GM	303101
Maml1	9.80762	0.308694	1.36324	0.226441	0.820858	0.999749	EUT_076_LCM_CPT_CIS_conc5_TP24	EUT_076_LCM_CPT_CIS_conc0_TP24	Maml1_40001	40001	EUT_076_LCM	24	CIS	5	CPT	303101
Maml1	13.232	0.53642	0.315822	1.69849	0.0894148	0.287299	EUT_076_LCM_Whole_CIS_conc7.5_TP24	EUT_076_LCM_Whole_CIS_conc0_TP24	Maml1_40001	40001	EUT_076_LCM	24	CIS	7.5	Whole	303101
Maml1	13.5336	0.208161	1.17388	0.177327	0.859252	0.979366	EUT_076_LCM_PPT_CIS_conc5_TP24	EUT_076_LCM_PPT_CIS_conc0_TP24	Maml1_40001	40001	EUT_076_LCM	24	CIS	5	PPT	303101
Maml1	13.5336	1.12065	1.08485	1.033	0.301603	0.670771	EUT_076_LCM_PPT_CIS_conc7.5_TP24	EUT_076_LCM_PPT_CIS_conc0_TP24	Maml1_40001	40001	EUT_076_LCM	24	CIS	7.5	PPT	303101
Maml1	9.80762	0.823575	1.26435	0.651381	0.514801	0.998455	EUT_076_LCM_CPT_CIS_conc1_TP24	EUT_076_LCM_CPT_CIS_conc0_TP24	Maml1_40001	40001	EUT_076_LCM	24	CIS	1	CPT	303101
Maml1	20.2403	0.64564	0.919607	0.702083	0.482627	0.985217	EUT_076_LCM_GM_CIS_conc2.5_TP24	EUT_076_LCM_GM_CIS_conc0_TP24	Maml1_40001	40001	EUT_076_LCM	24	CIS	2.5	GM	303101
Maml1	13.232	-0.131734	0.32664	-0.403299	0.686728	0.9997	EUT_076_LCM_Whole_CIS_conc2.5_TP24	EUT_076_LCM_Whole_CIS_conc0_TP24	Maml1_40001	40001	EUT_076_LCM	24	CIS	2.5	Whole	303101
Maml1	13.232	0.243776	0.317386	0.768075	0.442443	0.779114	EUT_076_LCM_Whole_CIS_conc5_TP24	EUT_076_LCM_Whole_CIS_conc0_TP24	Maml1_40001	40001	EUT_076_LCM	24	CIS	5	Whole	303101
Maml1	13.5336	-0.751116	1.09078	-0.688607	0.49107	0.999893	EUT_076_LCM_PPT_CIS_conc1_TP24	EUT_076_LCM_PPT_CIS_conc0_TP24	Maml1_40001	40001	EUT_076_LCM	24	CIS	1	PPT	303101
Maml1	9.80762	0.9816	1.36358	0.719872	0.471604	0.999878	EUT_076_LCM_CPT_CIS_conc2.5_TP24	EUT_076_LCM_CPT_CIS_conc0_TP24	Maml1_40001	40001	EUT_076_LCM	24	CIS	2.5	CPT	303101
Maml1	20.2403	1.00874	0.85655	1.17768	0.238923	0.956674	EUT_076_LCM_GM_CIS_conc1_TP24	EUT_076_LCM_GM_CIS_conc0_TP24	Maml1_40001	40001	EUT_076_LCM	24	CIS	1	GM	303101
Maml1	9.80762	0.372329	1.26462	0.29442	0.768437	0.947835	EUT_076_LCM_CPT_CIS_conc7.5_TP24	EUT_076_LCM_CPT_CIS_conc0_TP24	Maml1_40001	40001	EUT_076_LCM	24	CIS	7.5	CPT	303101
Maml2	22.4436	-0.442508	0.296608	-1.4919	0.135726	0.465569	EUT_076_LCM_Whole_CIS_conc5_TP24	EUT_076_LCM_Whole_CIS_conc0_TP24	Maml2_46909	46909	EUT_076_LCM	24	CIS	5	Whole	689844
Maml2	22.4436	-0.392648	0.296167	-1.32576	0.184918	0.447591	EUT_076_LCM_Whole_CIS_conc7.5_TP24	EUT_076_LCM_Whole_CIS_conc0_TP24	Maml2_46909	46909	EUT_076_LCM	24	CIS	7.5	Whole	689844
Maml2	38.3512	0.0730022	0.221184	0.330052	0.741361	0.897218	EUT_076_LCM_Whole_CIS_conc7.5_TP24	EUT_076_LCM_Whole_CIS_conc0_TP24	Maml2_53789	53789	EUT_076_LCM	24	CIS	7.5	Whole	689844
Maml2	38.3512	-0.137177	0.225169	-0.609216	0.542381	0.9997	EUT_076_LCM_Whole_CIS_conc2.5_TP24	EUT_076_LCM_Whole_CIS_conc0_TP24	Maml2_53789	53789	EUT_076_LCM	24	CIS	2.5	Whole	689844
Maml2	3.8263	0.145589	1.38163	0.105375	0.916079	0.998455	EUT_076_LCM_CPT_CIS_conc1_TP24	EUT_076_LCM_CPT_CIS_conc0_TP24	Maml2_46909	46909	EUT_076_LCM	24	CIS	1	CPT	689844
Maml2	43.4457	1.35895	0.913747	1.48723	0.136954	0.445799	EUT_076_LCM_PPT_CIS_conc7.5_TP24	EUT_076_LCM_PPT_CIS_conc0_TP24	Maml2_53789	53789	EUT_076_LCM	24	CIS	7.5	PPT	689844
Maml2	43.4457	-0.539714	0.916232	-0.589058	0.555822	0.991539	EUT_076_LCM_PPT_CIS_conc2.5_TP24	EUT_076_LCM_PPT_CIS_conc0_TP24	Maml2_53789	53789	EUT_076_LCM	24	CIS	2.5	PPT	689844
Maml2	3.8263	-2.15666	1.40268	-1.53753	0.124164	0.437842	EUT_076_LCM_CPT_CIS_conc7.5_TP24	EUT_076_LCM_CPT_CIS_conc0_TP24	Maml2_46909	46909	EUT_076_LCM	24	CIS	7.5	CPT	689844
Maml2	38.3512	-0.0722941	0.225191	-0.321035	0.748184	0.999969	EUT_076_LCM_Whole_CIS_conc1_TP24	EUT_076_LCM_Whole_CIS_conc0_TP24	Maml2_53789	53789	EUT_076_LCM	24	CIS	1	Whole	689844
Maml2	136.768	-0.0888421	0.468913	-0.189464	0.849729	0.997875	EUT_076_LCM_GM_CIS_conc5_TP24	EUT_076_LCM_GM_CIS_conc0_TP24	Maml2_53789	53789	EUT_076_LCM	24	CIS	5	GM	689844
Maml2	12.0337	-1.00563	1.22711	-0.819514	0.412493	0.999749	EUT_076_LCM_CPT_CIS_conc5_TP24	EUT_076_LCM_CPT_CIS_conc0_TP24	Maml2_53789	53789	EUT_076_LCM	24	CIS	5	CPT	689844
Maml2	136.768	-0.465449	0.439991	-1.05786	0.290119	0.757288	EUT_076_LCM_GM_CIS_conc7.5_TP24	EUT_076_LCM_GM_CIS_conc0_TP24	Maml2_53789	53789	EUT_076_LCM	24	CIS	7.5	GM	689844
Maml2	136.768	-0.0521543	0.438622	-0.118905	0.905351	0.999458	EUT_076_LCM_GM_CIS_conc1_TP24	EUT_076_LCM_GM_CIS_conc0_TP24	Maml2_53789	53789	EUT_076_LCM	24	CIS	1	GM	689844
Maml2	96.6667	-0.621429	0.574977	-1.08079	0.279791	0.743333	EUT_076_LCM_GM_CIS_conc7.5_TP24	EUT_076_LCM_GM_CIS_conc0_TP24	Maml2_46909	46909	EUT_076_LCM	24	CIS	7.5	GM	689844
Maml2	3.8263	0.26937	1.48652	0.181209	0.856204	0.999749	EUT_076_LCM_CPT_CIS_conc5_TP24	EUT_076_LCM_CPT_CIS_conc0_TP24	Maml2_46909	46909	EUT_076_LCM	24	CIS	5	CPT	689844
Maml2	20.0781	0.203926	1.10146	0.185141	0.853119	0.994451	EUT_076_LCM_PPT_CIS_conc2.5_TP24	EUT_076_LCM_PPT_CIS_conc0_TP24	Maml2_46909	46909	EUT_076_LCM	24	CIS	2.5	PPT	689844
Maml2	96.6667	0.209106	0.612757	0.341254	0.732912	0.992519	EUT_076_LCM_GM_CIS_conc5_TP24	EUT_076_LCM_GM_CIS_conc0_TP24	Maml2_46909	46909	EUT_076_LCM	24	CIS	5	GM	689844
Maml2	38.3512	0.213652	0.220994	0.966777	0.333655	0.690157	EUT_076_LCM_Whole_CIS_conc5_TP24	EUT_076_LCM_Whole_CIS_conc0_TP24	Maml2_53789	53789	EUT_076_LCM	24	CIS	5	Whole	689844
Maml2	43.4457	-0.66644	0.916027	-0.727533	0.4669	0.999893	EUT_076_LCM_PPT_CIS_conc1_TP24	EUT_076_LCM_PPT_CIS_conc0_TP24	Maml2_53789	53789	EUT_076_LCM	24	CIS	1	PPT	689844
Maml2	22.4436	0.104584	0.29825	0.350661	0.725843	0.999969	EUT_076_LCM_Whole_CIS_conc1_TP24	EUT_076_LCM_Whole_CIS_conc0_TP24	Maml2_46909	46909	EUT_076_LCM	24	CIS	1	Whole	689844
Maml2	20.0781	-2.08753	1.20197	-1.73676	0.0824295	0.419289	EUT_076_LCM_PPT_CIS_conc5_TP24	EUT_076_LCM_PPT_CIS_conc0_TP24	Maml2_46909	46909	EUT_076_LCM	24	CIS	5	PPT	689844
Maml2	96.6667	-0.27833	0.573564	-0.485265	0.627488	0.999458	EUT_076_LCM_GM_CIS_conc1_TP24	EUT_076_LCM_GM_CIS_conc0_TP24	Maml2_46909	46909	EUT_076_LCM	24	CIS	1	GM	689844
Maml2	12.0337	-0.398986	1.13709	-0.350884	0.725676	0.933885	EUT_076_LCM_CPT_CIS_conc7.5_TP24	EUT_076_LCM_CPT_CIS_conc0_TP24	Maml2_53789	53789	EUT_076_LCM	24	CIS	7.5	CPT	689844
Maml2	12.0337	0.284496	1.13627	0.250378	0.802295	0.998455	EUT_076_LCM_CPT_CIS_conc1_TP24	EUT_076_LCM_CPT_CIS_conc0_TP24	Maml2_53789	53789	EUT_076_LCM	24	CIS	1	CPT	689844
Maml2	20.0781	0.951517	1.09949	0.865413	0.386812	0.748371	EUT_076_LCM_PPT_CIS_conc7.5_TP24	EUT_076_LCM_PPT_CIS_conc0_TP24	Maml2_46909	46909	EUT_076_LCM	24	CIS	7.5	PPT	689844
Maml2	20.0781	0.711741	1.10009	0.646986	0.517641	0.999893	EUT_076_LCM_PPT_CIS_conc1_TP24	EUT_076_LCM_PPT_CIS_conc0_TP24	Maml2_46909	46909	EUT_076_LCM	24	CIS	1	PPT	689844
Maml2	43.4457	0.031231	0.988142	0.0316058	0.974786	0.995991	EUT_076_LCM_PPT_CIS_conc5_TP24	EUT_076_LCM_PPT_CIS_conc0_TP24	Maml2_53789	53789	EUT_076_LCM	24	CIS	5	PPT	689844
Maml2	22.4436	-0.0379732	0.298646	-0.127151	0.898821	0.9997	EUT_076_LCM_Whole_CIS_conc2.5_TP24	EUT_076_LCM_Whole_CIS_conc0_TP24	Maml2_46909	46909	EUT_076_LCM	24	CIS	2.5	Whole	689844
Maml2	12.0337	-0.335185	1.22757	-0.273047	0.784817	0.999878	EUT_076_LCM_CPT_CIS_conc2.5_TP24	EUT_076_LCM_CPT_CIS_conc0_TP24	Maml2_53789	53789	EUT_076_LCM	24	CIS	2.5	CPT	689844
Maml2	3.8263	-5.13482	1.70107	-3.01858	0.00253962	0.231216	EUT_076_LCM_CPT_CIS_conc2.5_TP24	EUT_076_LCM_CPT_CIS_conc0_TP24	Maml2_46909	46909	EUT_076_LCM	24	CIS	2.5	CPT	689844
Maml2	96.6667	-0.46309	0.614561	-0.75353	0.451131	0.972876	EUT_076_LCM_GM_CIS_conc2.5_TP24	EUT_076_LCM_GM_CIS_conc0_TP24	Maml2_46909	46909	EUT_076_LCM	24	CIS	2.5	GM	689844
Maml2	136.768	0.341037	0.469259	0.726757	0.467375	0.979923	EUT_076_LCM_GM_CIS_conc2.5_TP24	EUT_076_LCM_GM_CIS_conc0_TP24	Maml2_53789	53789	EUT_076_LCM	24	CIS	2.5	GM	689844
Mamstr	0.525756	-0.828395	1.32778	-0.623894	0.532697	NA	EUT_076_LCM_Whole_CIS_conc5_TP24	EUT_076_LCM_Whole_CIS_conc0_TP24	Mamstr_51107	51107	EUT_076_LCM	24	CIS	5	Whole	691041
Mamstr	0.583569	1.22388	1.31266	0.932369	0.351146	0.999893	EUT_076_LCM_PPT_CIS_conc1_TP24	EUT_076_LCM_PPT_CIS_conc0_TP24	Mamstr_35177	35177	EUT_076_LCM	24	CIS	1	PPT	691041
Mamstr	0.607629	-3.78955	1.72802	-2.19299	NA	NA	EUT_076_LCM_CPT_CIS_conc2.5_TP24	EUT_076_LCM_CPT_CIS_conc0_TP24	Mamstr_51107	51107	EUT_076_LCM	24	CIS	2.5	CPT	691041
Mamstr	0.282983	0.602815	1.39681	0.431566	0.666057	0.998455	EUT_076_LCM_CPT_CIS_conc1_TP24	EUT_076_LCM_CPT_CIS_conc0_TP24	Mamstr_35177	35177	EUT_076_LCM	24	CIS	1	CPT	691041
Mamstr	2.09292	-0.523457	0.734432	-0.712738	0.476008	0.799173	EUT_076_LCM_Whole_CIS_conc5_TP24	EUT_076_LCM_Whole_CIS_conc0_TP24	Mamstr_35177	35177	EUT_076_LCM	24	CIS	5	Whole	691041
Mamstr	0.226123	0.226982	1.51483	0.14984	0.880891	NA	EUT_076_LCM_PPT_CIS_conc5_TP24	EUT_076_LCM_PPT_CIS_conc0_TP24	Mamstr_51107	51107	EUT_076_LCM	24	CIS	5	PPT	691041
Mamstr	0.282983	-0.922494	1.48375	-0.621732	0.534118	NA	EUT_076_LCM_CPT_CIS_conc7.5_TP24	EUT_076_LCM_CPT_CIS_conc0_TP24	Mamstr_35177	35177	EUT_076_LCM	24	CIS	7.5	CPT	691041
Mamstr	4.26304	4.67566	1.90779	2.45082	0.0142531	0.177918	EUT_076_LCM_GM_CIS_conc2.5_TP24	EUT_076_LCM_GM_CIS_conc0_TP24	Mamstr_35177	35177	EUT_076_LCM	24	CIS	2.5	GM	691041
Mamstr	0.282983	-1.93271	1.64224	-1.17687	0.239247	NA	EUT_076_LCM_CPT_CIS_conc5_TP24	EUT_076_LCM_CPT_CIS_conc0_TP24	Mamstr_35177	35177	EUT_076_LCM	24	CIS	5	CPT	691041
Mamstr	2.09292	-0.864672	0.765281	-1.12988	0.258529	0.999969	EUT_076_LCM_Whole_CIS_conc1_TP24	EUT_076_LCM_Whole_CIS_conc0_TP24	Mamstr_35177	35177	EUT_076_LCM	24	CIS	1	Whole	691041
Mamstr	0.583569	-0.773357	1.46059	-0.529484	0.59647	0.991539	EUT_076_LCM_PPT_CIS_conc2.5_TP24	EUT_076_LCM_PPT_CIS_conc0_TP24	Mamstr_35177	35177	EUT_076_LCM	24	CIS	2.5	PPT	691041
Mamstr	2.32417	3.78343	1.82438	2.07382	NA	NA	EUT_076_LCM_GM_CIS_conc7.5_TP24	EUT_076_LCM_GM_CIS_conc0_TP24	Mamstr_51107	51107	EUT_076_LCM	24	CIS	7.5	GM	691041
Mamstr	0.607629	-3.7232	1.57139	-2.36937	NA	NA	EUT_076_LCM_CPT_CIS_conc7.5_TP24	EUT_076_LCM_CPT_CIS_conc0_TP24	Mamstr_51107	51107	EUT_076_LCM	24	CIS	7.5	CPT	691041
Mamstr	4.26304	4.38787	1.90582	2.30236	0.0213149	0.227166	EUT_076_LCM_GM_CIS_conc5_TP24	EUT_076_LCM_GM_CIS_conc0_TP24	Mamstr_35177	35177	EUT_076_LCM	24	CIS	5	GM	691041
Mamstr	0.525756	-1.82777	1.46408	-1.24841	0.211882	0.999969	EUT_076_LCM_Whole_CIS_conc1_TP24	EUT_076_LCM_Whole_CIS_conc0_TP24	Mamstr_51107	51107	EUT_076_LCM	24	CIS	1	Whole	691041
Mamstr	2.09292	-0.475029	0.732777	-0.648258	0.516818	0.763849	EUT_076_LCM_Whole_CIS_conc7.5_TP24	EUT_076_LCM_Whole_CIS_conc0_TP24	Mamstr_35177	35177	EUT_076_LCM	24	CIS	7.5	Whole	691041
Mamstr	0.607629	-4.55304	1.72802	-2.63482	NA	NA	EUT_076_LCM_CPT_CIS_conc5_TP24	EUT_076_LCM_CPT_CIS_conc0_TP24	Mamstr_51107	51107	EUT_076_LCM	24	CIS	5	CPT	691041
Mamstr	0.282983	-1.18058	1.64224	-0.718884	0.472212	NA	EUT_076_LCM_CPT_CIS_conc2.5_TP24	EUT_076_LCM_CPT_CIS_conc0_TP24	Mamstr_35177	35177	EUT_076_LCM	24	CIS	2.5	CPT	691041
Mamstr	2.09292	-0.183595	0.743738	-0.246855	0.80502	0.9997	EUT_076_LCM_Whole_CIS_conc2.5_TP24	EUT_076_LCM_Whole_CIS_conc0_TP24	Mamstr_35177	35177	EUT_076_LCM	24	CIS	2.5	Whole	691041
Mamstr	4.26304	2.78989	1.81333	1.53854	0.123916	0.744603	EUT_076_LCM_GM_CIS_conc1_TP24	EUT_076_LCM_GM_CIS_conc0_TP24	Mamstr_35177	35177	EUT_076_LCM	24	CIS	1	GM	691041
Mamstr	0.226123	0.17282	1.40308	0.123172	0.901971	NA	EUT_076_LCM_PPT_CIS_conc7.5_TP24	EUT_076_LCM_PPT_CIS_conc0_TP24	Mamstr_51107	51107	EUT_076_LCM	24	CIS	7.5	PPT	691041
Mamstr	0.607629	-3.64549	1.5585	-2.33911	NA	NA	EUT_076_LCM_CPT_CIS_conc1_TP24	EUT_076_LCM_CPT_CIS_conc0_TP24	Mamstr_51107	51107	EUT_076_LCM	24	CIS	1	CPT	691041
Mamstr	0.583569	-1.25969	1.46058	-0.862456	0.388437	0.749811	EUT_076_LCM_PPT_CIS_conc7.5_TP24	EUT_076_LCM_PPT_CIS_conc0_TP24	Mamstr_35177	35177	EUT_076_LCM	24	CIS	7.5	PPT	691041
Mamstr	0.525756	-0.0295712	1.32899	-0.0222509	0.982248	NA	EUT_076_LCM_Whole_CIS_conc2.5_TP24	EUT_076_LCM_Whole_CIS_conc0_TP24	Mamstr_51107	51107	EUT_076_LCM	24	CIS	2.5	Whole	691041
Mamstr	2.32417	3.02732	1.82371	1.65998	NA	NA	EUT_076_LCM_GM_CIS_conc1_TP24	EUT_076_LCM_GM_CIS_conc0_TP24	Mamstr_51107	51107	EUT_076_LCM	24	CIS	1	GM	691041
Mamstr	2.32417	-0.822967	2.08718	-0.394296	NA	NA	EUT_076_LCM_GM_CIS_conc5_TP24	EUT_076_LCM_GM_CIS_conc0_TP24	Mamstr_51107	51107	EUT_076_LCM	24	CIS	5	GM	691041
Mamstr	0.226123	0.669938	1.40308	0.477476	0.633023	NA	EUT_076_LCM_PPT_CIS_conc2.5_TP24	EUT_076_LCM_PPT_CIS_conc0_TP24	Mamstr_51107	51107	EUT_076_LCM	24	CIS	2.5	PPT	691041
Mamstr	0.583569	1.43458	1.40382	1.02191	0.306822	0.768809	EUT_076_LCM_PPT_CIS_conc5_TP24	EUT_076_LCM_PPT_CIS_conc0_TP24	Mamstr_35177	35177	EUT_076_LCM	24	CIS	5	PPT	691041
Mamstr	0.226123	0.488642	1.36752	0.35732	0.720852	NA	EUT_076_LCM_PPT_CIS_conc1_TP24	EUT_076_LCM_PPT_CIS_conc0_TP24	Mamstr_51107	51107	EUT_076_LCM	24	CIS	1	PPT	691041
Mamstr	0.525756	-1.47618	1.35404	-1.0902	0.275623	NA	EUT_076_LCM_Whole_CIS_conc7.5_TP24	EUT_076_LCM_Whole_CIS_conc0_TP24	Mamstr_51107	51107	EUT_076_LCM	24	CIS	7.5	Whole	691041
Mamstr	4.26304	-0.0868659	1.94111	-0.0447507	0.964306	0.992311	EUT_076_LCM_GM_CIS_conc7.5_TP24	EUT_076_LCM_GM_CIS_conc0_TP24	Mamstr_35177	35177	EUT_076_LCM	24	CIS	7.5	GM	691041
Mamstr	2.32417	-0.0452297	2.08718	-0.0216703	NA	NA	EUT_076_LCM_GM_CIS_conc2.5_TP24	EUT_076_LCM_GM_CIS_conc0_TP24	Mamstr_51107	51107	EUT_076_LCM	24	CIS	2.5	GM	691041
Man1a1	20.0181	-0.422897	0.253392	-1.66895	0.0951281	0.390475	EUT_076_LCM_Whole_CIS_conc5_TP24	EUT_076_LCM_Whole_CIS_conc0_TP24	Man1a1_39566	39566	EUT_076_LCM	24	CIS	5	Whole	294410
Man1a1	72.4266	-0.124957	0.213187	-0.586139	0.557782	0.9997	EUT_076_LCM_Whole_CIS_conc2.5_TP24	EUT_076_LCM_Whole_CIS_conc0_TP24	Man1a1_53587	53587	EUT_076_LCM	24	CIS	2.5	Whole	294410
Man1a1	72.4266	-0.080939	0.213254	-0.379544	0.704284	0.999969	EUT_076_LCM_Whole_CIS_conc1_TP24	EUT_076_LCM_Whole_CIS_conc0_TP24	Man1a1_53587	53587	EUT_076_LCM	24	CIS	1	Whole	294410
Man1a1	72.4266	-0.430893	0.211939	-2.0331	0.0420428	0.175349	EUT_076_LCM_Whole_CIS_conc7.5_TP24	EUT_076_LCM_Whole_CIS_conc0_TP24	Man1a1_53587	53587	EUT_076_LCM	24	CIS	7.5	Whole	294410
Man1a1	49.4502	0.208478	0.829308	0.251388	0.801514	0.992311	EUT_076_LCM_GM_CIS_conc7.5_TP24	EUT_076_LCM_GM_CIS_conc0_TP24	Man1a1_39566	39566	EUT_076_LCM	24	CIS	7.5	GM	294410
Man1a1	20.0181	-0.144301	0.256594	-0.562368	0.573865	0.9997	EUT_076_LCM_Whole_CIS_conc2.5_TP24	EUT_076_LCM_Whole_CIS_conc0_TP24	Man1a1_39566	39566	EUT_076_LCM	24	CIS	2.5	Whole	294410
Man1a1	49.4502	0.428019	0.828014	0.516923	0.60521	0.999458	EUT_076_LCM_GM_CIS_conc1_TP24	EUT_076_LCM_GM_CIS_conc0_TP24	Man1a1_39566	39566	EUT_076_LCM	24	CIS	1	GM	294410
Man1a1	299.652	0.433288	0.414395	1.04559	0.29575	0.864751	EUT_076_LCM_GM_CIS_conc2.5_TP24	EUT_076_LCM_GM_CIS_conc0_TP24	Man1a1_53587	53587	EUT_076_LCM	24	CIS	2.5	GM	294410
Man1a1	11.398	2.27174	1.18423	1.91833	0.0550692	0.338994	EUT_076_LCM_PPT_CIS_conc5_TP24	EUT_076_LCM_PPT_CIS_conc0_TP24	Man1a1_39566	39566	EUT_076_LCM	24	CIS	5	PPT	294410
Man1a1	20.0181	-0.752903	0.254819	-2.95466	0.00313012	0.0252194	EUT_076_LCM_Whole_CIS_conc7.5_TP24	EUT_076_LCM_Whole_CIS_conc0_TP24	Man1a1_39566	39566	EUT_076_LCM	24	CIS	7.5	Whole	294410
Man1a1	11.398	0.568029	1.1043	0.514382	0.606985	0.999893	EUT_076_LCM_PPT_CIS_conc1_TP24	EUT_076_LCM_PPT_CIS_conc0_TP24	Man1a1_39566	39566	EUT_076_LCM	24	CIS	1	PPT	294410
Man1a1	149.569	0.395655	0.179938	2.19884	0.0278892	0.331407	EUT_076_LCM_CPT_CIS_conc5_TP24	EUT_076_LCM_CPT_CIS_conc0_TP24	Man1a1_53587	53587	EUT_076_LCM	24	CIS	5	CPT	294410
Man1a1	57.9074	-0.653474	0.745299	-0.876795	0.380598	0.744301	EUT_076_LCM_PPT_CIS_conc7.5_TP24	EUT_076_LCM_PPT_CIS_conc0_TP24	Man1a1_53587	53587	EUT_076_LCM	24	CIS	7.5	PPT	294410
Man1a1	149.569	0.160607	0.168359	0.953955	0.340106	0.998455	EUT_076_LCM_CPT_CIS_conc1_TP24	EUT_076_LCM_CPT_CIS_conc0_TP24	Man1a1_53587	53587	EUT_076_LCM	24	CIS	1	CPT	294410
Man1a1	11.398	1.84405	1.09813	1.67926	0.0931011	0.355829	EUT_076_LCM_PPT_CIS_conc7.5_TP24	EUT_076_LCM_PPT_CIS_conc0_TP24	Man1a1_39566	39566	EUT_076_LCM	24	CIS	7.5	PPT	294410
Man1a1	11.398	2.13138	1.09857	1.94013	0.052364	0.441696	EUT_076_LCM_PPT_CIS_conc2.5_TP24	EUT_076_LCM_PPT_CIS_conc0_TP24	Man1a1_39566	39566	EUT_076_LCM	24	CIS	2.5	PPT	294410
Man1a1	72.4266	0.0295302	0.21133	0.139735	0.888869	0.969675	EUT_076_LCM_Whole_CIS_conc5_TP24	EUT_076_LCM_Whole_CIS_conc0_TP24	Man1a1_53587	53587	EUT_076_LCM	24	CIS	5	Whole	294410
Man1a1	28.7765	0.269895	0.917989	0.294007	0.768753	0.999878	EUT_076_LCM_CPT_CIS_conc2.5_TP24	EUT_076_LCM_CPT_CIS_conc0_TP24	Man1a1_39566	39566	EUT_076_LCM	24	CIS	2.5	CPT	294410
Man1a1	28.7765	-0.547297	0.852104	-0.642288	0.520686	0.998455	EUT_076_LCM_CPT_CIS_conc1_TP24	EUT_076_LCM_CPT_CIS_conc0_TP24	Man1a1_39566	39566	EUT_076_LCM	24	CIS	1	CPT	294410
Man1a1	20.0181	-0.293369	0.258225	-1.1361	0.255915	0.999969	EUT_076_LCM_Whole_CIS_conc1_TP24	EUT_076_LCM_Whole_CIS_conc0_TP24	Man1a1_39566	39566	EUT_076_LCM	24	CIS	1	Whole	294410
Man1a1	57.9074	-0.785488	0.746002	-1.05293	0.292373	0.999893	EUT_076_LCM_PPT_CIS_conc1_TP24	EUT_076_LCM_PPT_CIS_conc0_TP24	Man1a1_53587	53587	EUT_076_LCM	24	CIS	1	PPT	294410
Man1a1	49.4502	-0.0813271	0.885676	-0.0918249	0.926837	0.998697	EUT_076_LCM_GM_CIS_conc5_TP24	EUT_076_LCM_GM_CIS_conc0_TP24	Man1a1_39566	39566	EUT_076_LCM	24	CIS	5	GM	294410
Man1a1	299.652	0.401179	0.413998	0.969037	0.332527	0.960968	EUT_076_LCM_GM_CIS_conc5_TP24	EUT_076_LCM_GM_CIS_conc0_TP24	Man1a1_53587	53587	EUT_076_LCM	24	CIS	5	GM	294410
Man1a1	57.9074	1.10806	0.803158	1.37962	0.167703	0.592169	EUT_076_LCM_PPT_CIS_conc5_TP24	EUT_076_LCM_PPT_CIS_conc0_TP24	Man1a1_53587	53587	EUT_076_LCM	24	CIS	5	PPT	294410
Man1a1	149.569	0.116273	0.16793	0.692391	0.488692	0.82475	EUT_076_LCM_CPT_CIS_conc7.5_TP24	EUT_076_LCM_CPT_CIS_conc0_TP24	Man1a1_53587	53587	EUT_076_LCM	24	CIS	7.5	CPT	294410
Man1a1	149.569	0.297518	0.180854	1.64508	0.099954	0.753838	EUT_076_LCM_CPT_CIS_conc2.5_TP24	EUT_076_LCM_CPT_CIS_conc0_TP24	Man1a1_53587	53587	EUT_076_LCM	24	CIS	2.5	CPT	294410
Man1a1	57.9074	1.20837	0.743797	1.6246	0.104248	0.628671	EUT_076_LCM_PPT_CIS_conc2.5_TP24	EUT_076_LCM_PPT_CIS_conc0_TP24	Man1a1_53587	53587	EUT_076_LCM	24	CIS	2.5	PPT	294410
Man1a1	299.652	0.212613	0.387385	0.548843	0.583113	0.999458	EUT_076_LCM_GM_CIS_conc1_TP24	EUT_076_LCM_GM_CIS_conc0_TP24	Man1a1_53587	53587	EUT_076_LCM	24	CIS	1	GM	294410
Man1a1	299.652	0.0668335	0.387893	0.172299	0.863202	0.992311	EUT_076_LCM_GM_CIS_conc7.5_TP24	EUT_076_LCM_GM_CIS_conc0_TP24	Man1a1_53587	53587	EUT_076_LCM	24	CIS	7.5	GM	294410
Man1a1	28.7765	-0.0899968	0.850575	-0.105807	0.915736	0.982369	EUT_076_LCM_CPT_CIS_conc7.5_TP24	EUT_076_LCM_CPT_CIS_conc0_TP24	Man1a1_39566	39566	EUT_076_LCM	24	CIS	7.5	CPT	294410
Man1a1	49.4502	-0.0464748	0.887152	-0.0523866	0.958221	0.997876	EUT_076_LCM_GM_CIS_conc2.5_TP24	EUT_076_LCM_GM_CIS_conc0_TP24	Man1a1_39566	39566	EUT_076_LCM	24	CIS	2.5	GM	294410
Man1a1	28.7765	-0.00517868	0.917443	-0.00564469	0.995496	0.999749	EUT_076_LCM_CPT_CIS_conc5_TP24	EUT_076_LCM_CPT_CIS_conc0_TP24	Man1a1_39566	39566	EUT_076_LCM	24	CIS	5	CPT	294410
Man1a2	87.903	-0.176396	0.162202	-1.0875	0.276814	0.9997	EUT_076_LCM_Whole_CIS_conc2.5_TP24	EUT_076_LCM_Whole_CIS_conc0_TP24	Man1a2_42154	42154	EUT_076_LCM	24	CIS	2.5	Whole	295319
Man1a2	120.904	-0.393767	0.326215	-1.20708	0.227402	0.584236	EUT_076_LCM_PPT_CIS_conc7.5_TP24	EUT_076_LCM_PPT_CIS_conc0_TP24	Man1a2_42154	42154	EUT_076_LCM	24	CIS	7.5	PPT	295319
Man1a2	66.2502	-0.746023	0.779016	-0.957648	0.338241	0.907441	EUT_076_LCM_GM_CIS_conc2.5_TP24	EUT_076_LCM_GM_CIS_conc0_TP24	Man1a2_42154	42154	EUT_076_LCM	24	CIS	2.5	GM	295319
Man1a2	93.4107	-0.0056316	0.385574	-0.0146058	0.988347	0.998455	EUT_076_LCM_CPT_CIS_conc1_TP24	EUT_076_LCM_CPT_CIS_conc0_TP24	Man1a2_42154	42154	EUT_076_LCM	24	CIS	1	CPT	295319
Man1a2	120.904	-0.0397399	0.326334	-0.121777	0.903076	0.996208	EUT_076_LCM_PPT_CIS_conc2.5_TP24	EUT_076_LCM_PPT_CIS_conc0_TP24	Man1a2_42154	42154	EUT_076_LCM	24	CIS	2.5	PPT	295319
Man1a2	93.4107	-0.108706	0.416005	-0.26131	0.793853	0.999878	EUT_076_LCM_CPT_CIS_conc2.5_TP24	EUT_076_LCM_CPT_CIS_conc0_TP24	Man1a2_42154	42154	EUT_076_LCM	24	CIS	2.5	CPT	295319
Man1a2	93.4107	0.0599646	0.415261	0.144402	0.885183	0.999749	EUT_076_LCM_CPT_CIS_conc5_TP24	EUT_076_LCM_CPT_CIS_conc0_TP24	Man1a2_42154	42154	EUT_076_LCM	24	CIS	5	CPT	295319
Man1a2	120.904	-0.0703299	0.352201	-0.199687	0.841725	0.979366	EUT_076_LCM_PPT_CIS_conc5_TP24	EUT_076_LCM_PPT_CIS_conc0_TP24	Man1a2_42154	42154	EUT_076_LCM	24	CIS	5	PPT	295319
Man1a2	66.2502	-0.415714	0.726846	-0.571942	0.567361	0.999458	EUT_076_LCM_GM_CIS_conc1_TP24	EUT_076_LCM_GM_CIS_conc0_TP24	Man1a2_42154	42154	EUT_076_LCM	24	CIS	1	GM	295319
Man1a2	66.2502	-0.37433	0.777039	-0.481739	0.629991	0.988421	EUT_076_LCM_GM_CIS_conc5_TP24	EUT_076_LCM_GM_CIS_conc0_TP24	Man1a2_42154	42154	EUT_076_LCM	24	CIS	5	GM	295319
Man1a2	66.2502	-0.368904	0.72779	-0.506883	0.612237	0.982056	EUT_076_LCM_GM_CIS_conc7.5_TP24	EUT_076_LCM_GM_CIS_conc0_TP24	Man1a2_42154	42154	EUT_076_LCM	24	CIS	7.5	GM	295319
Man1a2	87.903	-0.0427813	0.160101	-0.267214	0.789304	0.94131	EUT_076_LCM_Whole_CIS_conc5_TP24	EUT_076_LCM_Whole_CIS_conc0_TP24	Man1a2_42154	42154	EUT_076_LCM	24	CIS	5	Whole	295319
Man1a2	120.904	-0.57747	0.326709	-1.76753	0.0771391	0.79363	EUT_076_LCM_PPT_CIS_conc1_TP24	EUT_076_LCM_PPT_CIS_conc0_TP24	Man1a2_42154	42154	EUT_076_LCM	24	CIS	1	PPT	295319
Man1a2	87.903	0.0718804	0.1617	0.444528	0.656661	0.999969	EUT_076_LCM_Whole_CIS_conc1_TP24	EUT_076_LCM_Whole_CIS_conc0_TP24	Man1a2_42154	42154	EUT_076_LCM	24	CIS	1	Whole	295319
Man1a2	87.903	-0.29677	0.160421	-1.84994	0.0643216	0.231436	EUT_076_LCM_Whole_CIS_conc7.5_TP24	EUT_076_LCM_Whole_CIS_conc0_TP24	Man1a2_42154	42154	EUT_076_LCM	24	CIS	7.5	Whole	295319
Man1a2	93.4107	-0.371713	0.385582	-0.964029	0.335031	0.713262	EUT_076_LCM_CPT_CIS_conc7.5_TP24	EUT_076_LCM_CPT_CIS_conc0_TP24	Man1a2_42154	42154	EUT_076_LCM	24	CIS	7.5	CPT	295319
Man1b1	93.6816	0.0972532	0.161195	0.603327	0.546291	0.9997	EUT_076_LCM_Whole_CIS_conc2.5_TP24	EUT_076_LCM_Whole_CIS_conc0_TP24	Man1b1_34893	34893	EUT_076_LCM	24	CIS	2.5	Whole	499751
Man1b1	59.1563	0.278973	0.479172	0.582198	0.560433	0.999749	EUT_076_LCM_CPT_CIS_conc5_TP24	EUT_076_LCM_CPT_CIS_conc0_TP24	Man1b1_34893	34893	EUT_076_LCM	24	CIS	5	CPT	499751
Man1b1	93.6816	0.236499	0.159286	1.48475	0.137611	0.375668	EUT_076_LCM_Whole_CIS_conc7.5_TP24	EUT_076_LCM_Whole_CIS_conc0_TP24	Man1b1_34893	34893	EUT_076_LCM	24	CIS	7.5	Whole	499751
Man1b1	154.053	0.116015	0.967672	0.119891	0.90457	0.998328	EUT_076_LCM_GM_CIS_conc5_TP24	EUT_076_LCM_GM_CIS_conc0_TP24	Man1b1_34893	34893	EUT_076_LCM	24	CIS	5	GM	499751
Man1b1	59.1563	0.352845	0.444621	0.793585	0.427437	0.783564	EUT_076_LCM_CPT_CIS_conc7.5_TP24	EUT_076_LCM_CPT_CIS_conc0_TP24	Man1b1_34893	34893	EUT_076_LCM	24	CIS	7.5	CPT	499751
Man1b1	154.053	-0.898519	0.906241	-0.991479	0.321452	0.795665	EUT_076_LCM_GM_CIS_conc7.5_TP24	EUT_076_LCM_GM_CIS_conc0_TP24	Man1b1_34893	34893	EUT_076_LCM	24	CIS	7.5	GM	499751
Man1b1	154.053	0.646856	0.967762	0.668404	0.503876	0.99347	EUT_076_LCM_GM_CIS_conc2.5_TP24	EUT_076_LCM_GM_CIS_conc0_TP24	Man1b1_34893	34893	EUT_076_LCM	24	CIS	2.5	GM	499751
Man1b1	154.053	0.0471728	0.905219	0.0521121	0.958439	0.999458	EUT_076_LCM_GM_CIS_conc1_TP24	EUT_076_LCM_GM_CIS_conc0_TP24	Man1b1_34893	34893	EUT_076_LCM	24	CIS	1	GM	499751
Man1b1	93.6816	0.0240453	0.161581	0.148813	0.881701	0.999969	EUT_076_LCM_Whole_CIS_conc1_TP24	EUT_076_LCM_Whole_CIS_conc0_TP24	Man1b1_34893	34893	EUT_076_LCM	24	CIS	1	Whole	499751
Man1b1	59.1563	0.566321	0.444806	1.27318	0.202953	0.998455	EUT_076_LCM_CPT_CIS_conc1_TP24	EUT_076_LCM_CPT_CIS_conc0_TP24	Man1b1_34893	34893	EUT_076_LCM	24	CIS	1	CPT	499751
Man1b1	80.8832	1.14043	0.339668	3.35749	0.000786544	0.0163436	EUT_076_LCM_PPT_CIS_conc7.5_TP24	EUT_076_LCM_PPT_CIS_conc0_TP24	Man1b1_34893	34893	EUT_076_LCM	24	CIS	7.5	PPT	499751
Man1b1	80.8832	0.622036	0.367608	1.69212	0.0906231	0.440275	EUT_076_LCM_PPT_CIS_conc5_TP24	EUT_076_LCM_PPT_CIS_conc0_TP24	Man1b1_34893	34893	EUT_076_LCM	24	CIS	5	PPT	499751
Man1b1	59.1563	0.0666766	0.480362	0.138805	0.889604	0.999878	EUT_076_LCM_CPT_CIS_conc2.5_TP24	EUT_076_LCM_CPT_CIS_conc0_TP24	Man1b1_34893	34893	EUT_076_LCM	24	CIS	2.5	CPT	499751
Man1b1	80.8832	0.688231	0.340459	2.02148	0.0432302	0.63529	EUT_076_LCM_PPT_CIS_conc1_TP24	EUT_076_LCM_PPT_CIS_conc0_TP24	Man1b1_34893	34893	EUT_076_LCM	24	CIS	1	PPT	499751
Man1b1	93.6816	-0.0279854	0.159753	-0.175179	0.860939	0.961733	EUT_076_LCM_Whole_CIS_conc5_TP24	EUT_076_LCM_Whole_CIS_conc0_TP24	Man1b1_34893	34893	EUT_076_LCM	24	CIS	5	Whole	499751
Man1b1	80.8832	0.443096	0.341278	1.29834	0.194169	0.832325	EUT_076_LCM_PPT_CIS_conc2.5_TP24	EUT_076_LCM_PPT_CIS_conc0_TP24	Man1b1_34893	34893	EUT_076_LCM	24	CIS	2.5	PPT	499751
Man1c1	3.20765	-3.24678	1.62725	-1.99525	0.0460153	0.229058	EUT_076_LCM_PPT_CIS_conc7.5_TP24	EUT_076_LCM_PPT_CIS_conc0_TP24	Man1c1_35896	35896	EUT_076_LCM	24	CIS	7.5	PPT	362625
Man1c1	2.84832	1.0302	1.45881	0.706196	0.480066	0.998455	EUT_076_LCM_CPT_CIS_conc1_TP24	EUT_076_LCM_CPT_CIS_conc0_TP24	Man1c1_35896	35896	EUT_076_LCM	24	CIS	1	CPT	362625
Man1c1	2.84832	3.36971	1.53331	2.19768	0.0279722	0.331771	EUT_076_LCM_CPT_CIS_conc5_TP24	EUT_076_LCM_CPT_CIS_conc0_TP24	Man1c1_35896	35896	EUT_076_LCM	24	CIS	5	CPT	362625
Man1c1	5.89564	0.255796	0.484452	0.528011	0.597492	0.865064	EUT_076_LCM_Whole_CIS_conc5_TP24	EUT_076_LCM_Whole_CIS_conc0_TP24	Man1c1_35896	35896	EUT_076_LCM	24	CIS	5	Whole	362625
Man1c1	3.20765	1.43409	1.58268	0.906112	0.364877	0.819885	EUT_076_LCM_PPT_CIS_conc5_TP24	EUT_076_LCM_PPT_CIS_conc0_TP24	Man1c1_35896	35896	EUT_076_LCM	24	CIS	5	PPT	362625
Man1c1	5.89564	0.41479	0.491117	0.844585	0.398343	0.9997	EUT_076_LCM_Whole_CIS_conc2.5_TP24	EUT_076_LCM_Whole_CIS_conc0_TP24	Man1c1_35896	35896	EUT_076_LCM	24	CIS	2.5	Whole	362625
Man1c1	2.44851	-1.21475	1.58382	-0.766974	NA	NA	EUT_076_LCM_GM_CIS_conc1_TP24	EUT_076_LCM_GM_CIS_conc0_TP24	Man1c1_35896	35896	EUT_076_LCM	24	CIS	1	GM	362625
Man1c1	2.84832	3.84668	1.53433	2.50707	0.0121738	0.359024	EUT_076_LCM_CPT_CIS_conc2.5_TP24	EUT_076_LCM_CPT_CIS_conc0_TP24	Man1c1_35896	35896	EUT_076_LCM	24	CIS	2.5	CPT	362625
Man1c1	3.20765	1.44261	1.4686	0.9823	0.325952	0.962478	EUT_076_LCM_PPT_CIS_conc2.5_TP24	EUT_076_LCM_PPT_CIS_conc0_TP24	Man1c1_35896	35896	EUT_076_LCM	24	CIS	2.5	PPT	362625
Man1c1	2.84832	0.706543	1.45939	0.484135	0.62829	0.899827	EUT_076_LCM_CPT_CIS_conc7.5_TP24	EUT_076_LCM_CPT_CIS_conc0_TP24	Man1c1_35896	35896	EUT_076_LCM	24	CIS	7.5	CPT	362625
Man1c1	5.89564	0.708926	0.481041	1.47373	0.140554	0.38096	EUT_076_LCM_Whole_CIS_conc7.5_TP24	EUT_076_LCM_Whole_CIS_conc0_TP24	Man1c1_35896	35896	EUT_076_LCM	24	CIS	7.5	Whole	362625
Man1c1	2.44851	-5.10439	1.87532	-2.72187	NA	NA	EUT_076_LCM_GM_CIS_conc5_TP24	EUT_076_LCM_GM_CIS_conc0_TP24	Man1c1_35896	35896	EUT_076_LCM	24	CIS	5	GM	362625
Man1c1	5.89564	-0.229427	0.502374	-0.456685	0.647898	0.999969	EUT_076_LCM_Whole_CIS_conc1_TP24	EUT_076_LCM_Whole_CIS_conc0_TP24	Man1c1_35896	35896	EUT_076_LCM	24	CIS	1	Whole	362625
Man1c1	3.20765	1.44065	1.46714	0.981943	0.326128	0.999893	EUT_076_LCM_PPT_CIS_conc1_TP24	EUT_076_LCM_PPT_CIS_conc0_TP24	Man1c1_35896	35896	EUT_076_LCM	24	CIS	1	PPT	362625
Man1c1	2.44851	-4.32565	1.87532	-2.30662	NA	NA	EUT_076_LCM_GM_CIS_conc2.5_TP24	EUT_076_LCM_GM_CIS_conc0_TP24	Man1c1_35896	35896	EUT_076_LCM	24	CIS	2.5	GM	362625
Man1c1	2.44851	-4.36756	1.73066	-2.52364	NA	NA	EUT_076_LCM_GM_CIS_conc7.5_TP24	EUT_076_LCM_GM_CIS_conc0_TP24	Man1c1_35896	35896	EUT_076_LCM	24	CIS	7.5	GM	362625
Man2a1	203.387	-0.268344	0.321012	-0.835933	0.403192	0.998455	EUT_076_LCM_CPT_CIS_conc1_TP24	EUT_076_LCM_CPT_CIS_conc0_TP24	Man2a1_41906	41906	EUT_076_LCM	24	CIS	1	CPT	25478
Man2a1	138.233	-0.226158	0.333774	-0.677579	0.498039	0.829241	EUT_076_LCM_CPT_CIS_conc7.5_TP24	EUT_076_LCM_CPT_CIS_conc0_TP24	Man2a1_44423	44423	EUT_076_LCM	24	CIS	7.5	CPT	25478
Man2a1	59.0333	0.559203	0.904168	0.618472	0.536264	0.999458	EUT_076_LCM_GM_CIS_conc1_TP24	EUT_076_LCM_GM_CIS_conc0_TP24	Man2a1_44423	44423	EUT_076_LCM	24	CIS	1	GM	25478
Man2a1	289.661	0.0135687	0.323774	0.0419079	0.966572	0.991695	EUT_076_LCM_PPT_CIS_conc7.5_TP24	EUT_076_LCM_PPT_CIS_conc0_TP24	Man2a1_41906	41906	EUT_076_LCM	24	CIS	7.5	PPT	25478
Man2a1	203.387	-0.188747	0.346302	-0.545036	0.585729	0.999878	EUT_076_LCM_CPT_CIS_conc2.5_TP24	EUT_076_LCM_CPT_CIS_conc0_TP24	Man2a1_41906	41906	EUT_076_LCM	24	CIS	2.5	CPT	25478
Man2a1	59.0333	-0.219942	0.967311	-0.227375	0.820132	0.993959	EUT_076_LCM_GM_CIS_conc5_TP24	EUT_076_LCM_GM_CIS_conc0_TP24	Man2a1_44423	44423	EUT_076_LCM	24	CIS	5	GM	25478
Man2a1	104.695	0.424708	0.932723	0.455342	0.648863	0.988421	EUT_076_LCM_GM_CIS_conc5_TP24	EUT_076_LCM_GM_CIS_conc0_TP24	Man2a1_41906	41906	EUT_076_LCM	24	CIS	5	GM	25478
Man2a1	203.387	0.401756	0.345728	1.16206	0.245212	0.976463	EUT_076_LCM_CPT_CIS_conc5_TP24	EUT_076_LCM_CPT_CIS_conc0_TP24	Man2a1_41906	41906	EUT_076_LCM	24	CIS	5	CPT	25478
Man2a1	104.695	0.676074	0.872477	0.774891	0.438404	0.999458	EUT_076_LCM_GM_CIS_conc1_TP24	EUT_076_LCM_GM_CIS_conc0_TP24	Man2a1_41906	41906	EUT_076_LCM	24	CIS	1	GM	25478
Man2a1	142.094	0.212536	0.128089	1.65929	0.0970583	0.393591	EUT_076_LCM_Whole_CIS_conc5_TP24	EUT_076_LCM_Whole_CIS_conc0_TP24	Man2a1_44423	44423	EUT_076_LCM	24	CIS	5	Whole	25478
Man2a1	177.198	0.0569245	0.3758	0.151475	0.879601	0.995078	EUT_076_LCM_PPT_CIS_conc2.5_TP24	EUT_076_LCM_PPT_CIS_conc0_TP24	Man2a1_44423	44423	EUT_076_LCM	24	CIS	2.5	PPT	25478
Man2a1	180	0.031134	0.155497	0.200222	0.841307	0.9997	EUT_076_LCM_Whole_CIS_conc2.5_TP24	EUT_076_LCM_Whole_CIS_conc0_TP24	Man2a1_41906	41906	EUT_076_LCM	24	CIS	2.5	Whole	25478
Man2a1	180	-0.0311382	0.155678	-0.200017	0.841468	0.999969	EUT_076_LCM_Whole_CIS_conc1_TP24	EUT_076_LCM_Whole_CIS_conc0_TP24	Man2a1_41906	41906	EUT_076_LCM	24	CIS	1	Whole	25478
Man2a1	104.695	-0.599989	0.874093	-0.686413	0.492453	0.918559	EUT_076_LCM_GM_CIS_conc7.5_TP24	EUT_076_LCM_GM_CIS_conc0_TP24	Man2a1_41906	41906	EUT_076_LCM	24	CIS	7.5	GM	25478
Man2a1	142.094	-0.00235418	0.129773	-0.0181407	0.985527	0.9997	EUT_076_LCM_Whole_CIS_conc2.5_TP24	EUT_076_LCM_Whole_CIS_conc0_TP24	Man2a1_44423	44423	EUT_076_LCM	24	CIS	2.5	Whole	25478
Man2a1	59.0333	0.0713716	0.90558	0.0788131	0.937181	0.992311	EUT_076_LCM_GM_CIS_conc7.5_TP24	EUT_076_LCM_GM_CIS_conc0_TP24	Man2a1_44423	44423	EUT_076_LCM	24	CIS	7.5	GM	25478
Man2a1	59.0333	0.825947	0.966916	0.854208	0.39299	0.944873	EUT_076_LCM_GM_CIS_conc2.5_TP24	EUT_076_LCM_GM_CIS_conc0_TP24	Man2a1_44423	44423	EUT_076_LCM	24	CIS	2.5	GM	25478
Man2a1	177.198	0.312955	0.375377	0.833708	0.404446	0.763747	EUT_076_LCM_PPT_CIS_conc7.5_TP24	EUT_076_LCM_PPT_CIS_conc0_TP24	Man2a1_44423	44423	EUT_076_LCM	24	CIS	7.5	PPT	25478
Man2a1	177.198	0.0668119	0.375639	0.177862	0.858831	0.999893	EUT_076_LCM_PPT_CIS_conc1_TP24	EUT_076_LCM_PPT_CIS_conc0_TP24	Man2a1_44423	44423	EUT_076_LCM	24	CIS	1	PPT	25478
Man2a1	289.661	-0.0230326	0.349807	-0.0658439	0.947502	0.99103	EUT_076_LCM_PPT_CIS_conc5_TP24	EUT_076_LCM_PPT_CIS_conc0_TP24	Man2a1_41906	41906	EUT_076_LCM	24	CIS	5	PPT	25478
Man2a1	138.233	-0.168888	0.334024	-0.505618	0.613125	0.998455	EUT_076_LCM_CPT_CIS_conc1_TP24	EUT_076_LCM_CPT_CIS_conc0_TP24	Man2a1_44423	44423	EUT_076_LCM	24	CIS	1	CPT	25478
Man2a1	180	-0.343875	0.15493	-2.21956	0.0264488	0.12746	EUT_076_LCM_Whole_CIS_conc7.5_TP24	EUT_076_LCM_Whole_CIS_conc0_TP24	Man2a1_41906	41906	EUT_076_LCM	24	CIS	7.5	Whole	25478
Man2a1	180	-0.100169	0.154772	-0.647203	0.517501	0.819889	EUT_076_LCM_Whole_CIS_conc5_TP24	EUT_076_LCM_Whole_CIS_conc0_TP24	Man2a1_41906	41906	EUT_076_LCM	24	CIS	5	Whole	25478
Man2a1	289.661	-0.0132282	0.323882	-0.0408426	0.967421	0.999893	EUT_076_LCM_PPT_CIS_conc1_TP24	EUT_076_LCM_PPT_CIS_conc0_TP24	Man2a1_41906	41906	EUT_076_LCM	24	CIS	1	PPT	25478
Man2a1	104.695	0.497485	0.933196	0.533099	0.593965	0.997876	EUT_076_LCM_GM_CIS_conc2.5_TP24	EUT_076_LCM_GM_CIS_conc0_TP24	Man2a1_41906	41906	EUT_076_LCM	24	CIS	2.5	GM	25478
Man2a1	138.233	-0.211569	0.359876	-0.587895	0.556603	0.999749	EUT_076_LCM_CPT_CIS_conc5_TP24	EUT_076_LCM_CPT_CIS_conc0_TP24	Man2a1_44423	44423	EUT_076_LCM	24	CIS	5	CPT	25478
Man2a1	289.661	-0.207282	0.324095	-0.639573	0.52245	0.991539	EUT_076_LCM_PPT_CIS_conc2.5_TP24	EUT_076_LCM_PPT_CIS_conc0_TP24	Man2a1_41906	41906	EUT_076_LCM	24	CIS	2.5	PPT	25478
Man2a1	177.198	-0.190099	0.40589	-0.468352	0.639533	0.959068	EUT_076_LCM_PPT_CIS_conc5_TP24	EUT_076_LCM_PPT_CIS_conc0_TP24	Man2a1_44423	44423	EUT_076_LCM	24	CIS	5	PPT	25478
Man2a1	142.094	-0.0740241	0.12836	-0.576693	0.564147	0.794996	EUT_076_LCM_Whole_CIS_conc7.5_TP24	EUT_076_LCM_Whole_CIS_conc0_TP24	Man2a1_44423	44423	EUT_076_LCM	24	CIS	7.5	Whole	25478
Man2a1	142.094	0.154473	0.129582	1.19209	0.233225	0.999969	EUT_076_LCM_Whole_CIS_conc1_TP24	EUT_076_LCM_Whole_CIS_conc0_TP24	Man2a1_44423	44423	EUT_076_LCM	24	CIS	1	Whole	25478
Man2a1	203.387	0.00621202	0.320601	0.0193761	0.984541	0.99475	EUT_076_LCM_CPT_CIS_conc7.5_TP24	EUT_076_LCM_CPT_CIS_conc0_TP24	Man2a1_41906	41906	EUT_076_LCM	24	CIS	7.5	CPT	25478
Man2a1	138.233	-0.547286	0.360677	-1.51738	0.12917	0.829071	EUT_076_LCM_CPT_CIS_conc2.5_TP24	EUT_076_LCM_CPT_CIS_conc0_TP24	Man2a1_44423	44423	EUT_076_LCM	24	CIS	2.5	CPT	25478
Man2a2	6.70588	-0.491022	1.45799	-0.33678	0.736283	0.999749	EUT_076_LCM_CPT_CIS_conc5_TP24	EUT_076_LCM_CPT_CIS_conc0_TP24	Man2a2_35812	35812	EUT_076_LCM	24	CIS	5	CPT	308757
Man2a2	14.7959	-0.37065	1.23952	-0.299028	0.764919	0.976594	EUT_076_LCM_PPT_CIS_conc7.5_TP24	EUT_076_LCM_PPT_CIS_conc0_TP24	Man2a2_35812	35812	EUT_076_LCM	24	CIS	7.5	PPT	308757
Man2a2	34.2432	0.118005	1.05073	0.112308	0.910579	0.999458	EUT_076_LCM_GM_CIS_conc1_TP24	EUT_076_LCM_GM_CIS_conc0_TP24	Man2a2_35812	35812	EUT_076_LCM	24	CIS	1	GM	308757
Man2a2	14.7959	-0.629963	1.3398	-0.470193	0.638217	0.958379	EUT_076_LCM_PPT_CIS_conc5_TP24	EUT_076_LCM_PPT_CIS_conc0_TP24	Man2a2_35812	35812	EUT_076_LCM	24	CIS	5	PPT	308757
Man2a2	10.3546	-0.0404045	0.346354	-0.116657	0.907132	0.969268	EUT_076_LCM_Whole_CIS_conc7.5_TP24	EUT_076_LCM_Whole_CIS_conc0_TP24	Man2a2_35812	35812	EUT_076_LCM	24	CIS	7.5	Whole	308757
Man2a2	14.7959	-1.33995	1.24242	-1.0785	0.280811	0.999893	EUT_076_LCM_PPT_CIS_conc1_TP24	EUT_076_LCM_PPT_CIS_conc0_TP24	Man2a2_35812	35812	EUT_076_LCM	24	CIS	1	PPT	308757
Man2a2	10.3546	-0.701085	0.360716	-1.94359	0.0519447	0.895337	EUT_076_LCM_Whole_CIS_conc2.5_TP24	EUT_076_LCM_Whole_CIS_conc0_TP24	Man2a2_35812	35812	EUT_076_LCM	24	CIS	2.5	Whole	308757
Man2a2	10.3546	0.0141008	0.346382	0.0407089	0.967528	0.989503	EUT_076_LCM_Whole_CIS_conc5_TP24	EUT_076_LCM_Whole_CIS_conc0_TP24	Man2a2_35812	35812	EUT_076_LCM	24	CIS	5	Whole	308757
Man2a2	14.7959	-1.91018	1.24618	-1.53282	0.12532	0.689895	EUT_076_LCM_PPT_CIS_conc2.5_TP24	EUT_076_LCM_PPT_CIS_conc0_TP24	Man2a2_35812	35812	EUT_076_LCM	24	CIS	2.5	PPT	308757
Man2a2	6.70588	-0.717368	1.35568	-0.529156	0.596698	0.998455	EUT_076_LCM_CPT_CIS_conc1_TP24	EUT_076_LCM_CPT_CIS_conc0_TP24	Man2a2_35812	35812	EUT_076_LCM	24	CIS	1	CPT	308757
Man2a2	34.2432	-0.319328	1.12605	-0.283583	0.77673	0.997876	EUT_076_LCM_GM_CIS_conc2.5_TP24	EUT_076_LCM_GM_CIS_conc0_TP24	Man2a2_35812	35812	EUT_076_LCM	24	CIS	2.5	GM	308757
Man2a2	6.70588	-0.0151827	1.45898	-0.0104064	0.991697	0.999878	EUT_076_LCM_CPT_CIS_conc2.5_TP24	EUT_076_LCM_CPT_CIS_conc0_TP24	Man2a2_35812	35812	EUT_076_LCM	24	CIS	2.5	CPT	308757
Man2a2	34.2432	0.677746	1.05111	0.644793	0.519061	0.936607	EUT_076_LCM_GM_CIS_conc7.5_TP24	EUT_076_LCM_GM_CIS_conc0_TP24	Man2a2_35812	35812	EUT_076_LCM	24	CIS	7.5	GM	308757
Man2a2	34.2432	-0.272341	1.12386	-0.242326	0.808528	0.99318	EUT_076_LCM_GM_CIS_conc5_TP24	EUT_076_LCM_GM_CIS_conc0_TP24	Man2a2_35812	35812	EUT_076_LCM	24	CIS	5	GM	308757
Man2a2	6.70588	-0.881279	1.35464	-0.650561	0.51533	0.843416	EUT_076_LCM_CPT_CIS_conc7.5_TP24	EUT_076_LCM_CPT_CIS_conc0_TP24	Man2a2_35812	35812	EUT_076_LCM	24	CIS	7.5	CPT	308757
Man2a2	10.3546	-0.519476	0.359103	-1.44659	0.148011	0.999969	EUT_076_LCM_Whole_CIS_conc1_TP24	EUT_076_LCM_Whole_CIS_conc0_TP24	Man2a2_35812	35812	EUT_076_LCM	24	CIS	1	Whole	308757
Man2b1	295.398	-0.503267	0.221364	-2.27348	0.0229971	0.173787	EUT_076_LCM_CPT_CIS_conc7.5_TP24	EUT_076_LCM_CPT_CIS_conc0_TP24	Man2b1_9177	9177	EUT_076_LCM	24	CIS	7.5	CPT	361378
Man2b1	135.719	0.0202729	0.458253	0.0442394	0.964714	0.996564	EUT_076_LCM_PPT_CIS_conc2.5_TP24	EUT_076_LCM_PPT_CIS_conc0_TP24	Man2b1_9177	9177	EUT_076_LCM	24	CIS	2.5	PPT	361378
Man2b1	91.8959	0.764778	0.530019	1.44293	0.149041	0.534633	EUT_076_LCM_GM_CIS_conc7.5_TP24	EUT_076_LCM_GM_CIS_conc0_TP24	Man2b1_9177	9177	EUT_076_LCM	24	CIS	7.5	GM	361378
Man2b1	193.836	-0.355602	0.126654	-2.80766	0.00499028	0.0686214	EUT_076_LCM_Whole_CIS_conc5_TP24	EUT_076_LCM_Whole_CIS_conc0_TP24	Man2b1_9177	9177	EUT_076_LCM	24	CIS	5	Whole	361378
Man2b1	135.719	-0.136822	0.49488	-0.276475	0.782183	0.979366	EUT_076_LCM_PPT_CIS_conc5_TP24	EUT_076_LCM_PPT_CIS_conc0_TP24	Man2b1_9177	9177	EUT_076_LCM	24	CIS	5	PPT	361378
Man2b1	193.836	-0.22177	0.127644	-1.7374	0.0823158	0.999969	EUT_076_LCM_Whole_CIS_conc1_TP24	EUT_076_LCM_Whole_CIS_conc0_TP24	Man2b1_9177	9177	EUT_076_LCM	24	CIS	1	Whole	361378
Man2b1	193.836	-0.667208	0.126925	-5.25673	1.46643e-07	4.84797e-06	EUT_076_LCM_Whole_CIS_conc7.5_TP24	EUT_076_LCM_Whole_CIS_conc0_TP24	Man2b1_9177	9177	EUT_076_LCM	24	CIS	7.5	Whole	361378
Man2b1	91.8959	0.238849	0.566172	0.421867	0.673122	0.988421	EUT_076_LCM_GM_CIS_conc5_TP24	EUT_076_LCM_GM_CIS_conc0_TP24	Man2b1_9177	9177	EUT_076_LCM	24	CIS	5	GM	361378
Man2b1	135.719	0.111107	0.458049	0.242565	0.808342	0.999893	EUT_076_LCM_PPT_CIS_conc1_TP24	EUT_076_LCM_PPT_CIS_conc0_TP24	Man2b1_9177	9177	EUT_076_LCM	24	CIS	1	PPT	361378
Man2b1	193.836	-0.0503918	0.127274	-0.395932	0.692155	0.9997	EUT_076_LCM_Whole_CIS_conc2.5_TP24	EUT_076_LCM_Whole_CIS_conc0_TP24	Man2b1_9177	9177	EUT_076_LCM	24	CIS	2.5	Whole	361378
Man2b1	91.8959	0.23263	0.529723	0.439153	0.66055	0.999458	EUT_076_LCM_GM_CIS_conc1_TP24	EUT_076_LCM_GM_CIS_conc0_TP24	Man2b1_9177	9177	EUT_076_LCM	24	CIS	1	GM	361378
Man2b1	135.719	-0.640246	0.458405	-1.39668	0.162509	0.490074	EUT_076_LCM_PPT_CIS_conc7.5_TP24	EUT_076_LCM_PPT_CIS_conc0_TP24	Man2b1_9177	9177	EUT_076_LCM	24	CIS	7.5	PPT	361378
Man2b1	295.398	-0.0565691	0.221311	-0.255609	0.798252	0.998455	EUT_076_LCM_CPT_CIS_conc1_TP24	EUT_076_LCM_CPT_CIS_conc0_TP24	Man2b1_9177	9177	EUT_076_LCM	24	CIS	1	CPT	361378
Man2b1	295.398	-0.134488	0.23879	-0.563207	0.573294	0.999878	EUT_076_LCM_CPT_CIS_conc2.5_TP24	EUT_076_LCM_CPT_CIS_conc0_TP24	Man2b1_9177	9177	EUT_076_LCM	24	CIS	2.5	CPT	361378
Man2b1	91.8959	-1.01128	0.570966	-1.77118	0.0765311	0.455777	EUT_076_LCM_GM_CIS_conc2.5_TP24	EUT_076_LCM_GM_CIS_conc0_TP24	Man2b1_9177	9177	EUT_076_LCM	24	CIS	2.5	GM	361378
Man2b1	295.398	-0.507495	0.238581	-2.12714	0.0334086	0.365023	EUT_076_LCM_CPT_CIS_conc5_TP24	EUT_076_LCM_CPT_CIS_conc0_TP24	Man2b1_9177	9177	EUT_076_LCM	24	CIS	5	CPT	361378
Man2b2	24.4862	0.466918	0.285023	1.63818	0.101384	0.402988	EUT_076_LCM_Whole_CIS_conc5_TP24	EUT_076_LCM_Whole_CIS_conc0_TP24	Man2b2_44118	44118	EUT_076_LCM	24	CIS	5	Whole	360955
Man2b2	34.7054	-3.50189	1.08926	-3.21493	0.00130479	0.0262422	EUT_076_LCM_GM_CIS_conc7.5_TP24	EUT_076_LCM_GM_CIS_conc0_TP24	Man2b2_44118	44118	EUT_076_LCM	24	CIS	7.5	GM	360955
Man2b2	33.5651	0.993664	0.818022	1.21472	0.224474	0.871377	EUT_076_LCM_PPT_CIS_conc2.5_TP24	EUT_076_LCM_PPT_CIS_conc0_TP24	Man2b2_44118	44118	EUT_076_LCM	24	CIS	2.5	PPT	360955
Man2b2	33.5651	-1.28549	0.888961	-1.44606	0.148161	0.556979	EUT_076_LCM_PPT_CIS_conc5_TP24	EUT_076_LCM_PPT_CIS_conc0_TP24	Man2b2_44118	44118	EUT_076_LCM	24	CIS	5	PPT	360955
Man2b2	61.445	-0.262825	0.380963	-0.689896	0.490259	0.825458	EUT_076_LCM_CPT_CIS_conc7.5_TP24	EUT_076_LCM_CPT_CIS_conc0_TP24	Man2b2_44118	44118	EUT_076_LCM	24	CIS	7.5	CPT	360955
Man2b2	34.7054	-2.39025	1.15731	-2.06535	0.0388894	0.316787	EUT_076_LCM_GM_CIS_conc2.5_TP24	EUT_076_LCM_GM_CIS_conc0_TP24	Man2b2_44118	44118	EUT_076_LCM	24	CIS	2.5	GM	360955
Man2b2	34.7054	-0.66622	1.15016	-0.579243	0.562425	0.988421	EUT_076_LCM_GM_CIS_conc5_TP24	EUT_076_LCM_GM_CIS_conc0_TP24	Man2b2_44118	44118	EUT_076_LCM	24	CIS	5	GM	360955
Man2b2	33.5651	0.110045	0.818548	0.134439	0.893055	0.976594	EUT_076_LCM_PPT_CIS_conc7.5_TP24	EUT_076_LCM_PPT_CIS_conc0_TP24	Man2b2_44118	44118	EUT_076_LCM	24	CIS	7.5	PPT	360955
Man2b2	61.445	0.0413087	0.381043	0.10841	0.913671	0.998455	EUT_076_LCM_CPT_CIS_conc1_TP24	EUT_076_LCM_CPT_CIS_conc0_TP24	Man2b2_44118	44118	EUT_076_LCM	24	CIS	1	CPT	360955
Man2b2	33.5651	0.436999	0.818427	0.53395	0.593376	0.999893	EUT_076_LCM_PPT_CIS_conc1_TP24	EUT_076_LCM_PPT_CIS_conc0_TP24	Man2b2_44118	44118	EUT_076_LCM	24	CIS	1	PPT	360955
Man2b2	34.7054	-0.984321	1.07606	-0.914744	0.360326	0.999458	EUT_076_LCM_GM_CIS_conc1_TP24	EUT_076_LCM_GM_CIS_conc0_TP24	Man2b2_44118	44118	EUT_076_LCM	24	CIS	1	GM	360955
Man2b2	61.445	-0.0551121	0.410892	-0.134128	0.893301	0.999878	EUT_076_LCM_CPT_CIS_conc2.5_TP24	EUT_076_LCM_CPT_CIS_conc0_TP24	Man2b2_44118	44118	EUT_076_LCM	24	CIS	2.5	CPT	360955
Man2b2	24.4862	0.348992	0.288922	1.20791	0.227083	0.999969	EUT_076_LCM_Whole_CIS_conc1_TP24	EUT_076_LCM_Whole_CIS_conc0_TP24	Man2b2_44118	44118	EUT_076_LCM	24	CIS	1	Whole	360955
Man2b2	24.4862	-0.0843985	0.286577	-0.294505	0.768372	0.908381	EUT_076_LCM_Whole_CIS_conc7.5_TP24	EUT_076_LCM_Whole_CIS_conc0_TP24	Man2b2_44118	44118	EUT_076_LCM	24	CIS	7.5	Whole	360955
Man2b2	61.445	-0.287298	0.410149	-0.700471	0.483633	0.999749	EUT_076_LCM_CPT_CIS_conc5_TP24	EUT_076_LCM_CPT_CIS_conc0_TP24	Man2b2_44118	44118	EUT_076_LCM	24	CIS	5	CPT	360955
Man2b2	24.4862	0.192547	0.2894	0.665333	0.505838	0.9997	EUT_076_LCM_Whole_CIS_conc2.5_TP24	EUT_076_LCM_Whole_CIS_conc0_TP24	Man2b2_44118	44118	EUT_076_LCM	24	CIS	2.5	Whole	360955
Man2c1	2.20888	0.0330805	0.731204	0.0452411	0.963915	0.988184	EUT_076_LCM_Whole_CIS_conc7.5_TP24	EUT_076_LCM_Whole_CIS_conc0_TP24	Man2c1_50576	50576	EUT_076_LCM	24	CIS	7.5	Whole	246136
Man2c1	1.66693	-0.347088	1.57972	-0.219714	0.826094	0.998455	EUT_076_LCM_CPT_CIS_conc1_TP24	EUT_076_LCM_CPT_CIS_conc0_TP24	Man2c1_50576	50576	EUT_076_LCM	24	CIS	1	CPT	246136
Man2c1	1.27803	3.33882	1.61584	2.06631	0.0387995	0.39371	EUT_076_LCM_GM_CIS_conc1_TP24	EUT_076_LCM_GM_CIS_conc0_TP24	Man2c1_50576	50576	EUT_076_LCM	24	CIS	1	GM	246136
Man2c1	2.20888	0.332871	0.743776	0.447542	0.654484	0.999969	EUT_076_LCM_Whole_CIS_conc1_TP24	EUT_076_LCM_Whole_CIS_conc0_TP24	Man2c1_50576	50576	EUT_076_LCM	24	CIS	1	Whole	246136
Man2c1	2.71324	2.25485	1.46761	1.53641	0.124437	0.687718	EUT_076_LCM_PPT_CIS_conc2.5_TP24	EUT_076_LCM_PPT_CIS_conc0_TP24	Man2c1_50576	50576	EUT_076_LCM	24	CIS	2.5	PPT	246136
Man2c1	1.66693	-0.517834	1.69468	-0.305564	0.759936	0.999749	EUT_076_LCM_CPT_CIS_conc5_TP24	EUT_076_LCM_CPT_CIS_conc0_TP24	Man2c1_50576	50576	EUT_076_LCM	24	CIS	5	CPT	246136
Man2c1	1.27803	-0.825731	1.88322	-0.438469	0.661047	0.988421	EUT_076_LCM_GM_CIS_conc5_TP24	EUT_076_LCM_GM_CIS_conc0_TP24	Man2c1_50576	50576	EUT_076_LCM	24	CIS	5	GM	246136
Man2c1	1.27803	-0.0428573	1.88322	-0.0227575	0.981844	0.997876	EUT_076_LCM_GM_CIS_conc2.5_TP24	EUT_076_LCM_GM_CIS_conc0_TP24	Man2c1_50576	50576	EUT_076_LCM	24	CIS	2.5	GM	246136
Man2c1	1.66693	-0.627041	1.70401	-0.367979	0.712889	0.999878	EUT_076_LCM_CPT_CIS_conc2.5_TP24	EUT_076_LCM_CPT_CIS_conc0_TP24	Man2c1_50576	50576	EUT_076_LCM	24	CIS	2.5	CPT	246136
Man2c1	2.71324	-0.0381924	1.48783	-0.0256699	0.979521	0.999893	EUT_076_LCM_PPT_CIS_conc1_TP24	EUT_076_LCM_PPT_CIS_conc0_TP24	Man2c1_50576	50576	EUT_076_LCM	24	CIS	1	PPT	246136
Man2c1	2.20888	0.969581	0.721141	1.34451	0.178784	0.528285	EUT_076_LCM_Whole_CIS_conc5_TP24	EUT_076_LCM_Whole_CIS_conc0_TP24	Man2c1_50576	50576	EUT_076_LCM	24	CIS	5	Whole	246136
Man2c1	2.71324	-2.9472	1.78161	-1.65424	0.0980792	0.45929	EUT_076_LCM_PPT_CIS_conc5_TP24	EUT_076_LCM_PPT_CIS_conc0_TP24	Man2c1_50576	50576	EUT_076_LCM	24	CIS	5	PPT	246136
Man2c1	2.20888	-0.661563	0.773777	-0.854979	0.392563	0.9997	EUT_076_LCM_Whole_CIS_conc2.5_TP24	EUT_076_LCM_Whole_CIS_conc0_TP24	Man2c1_50576	50576	EUT_076_LCM	24	CIS	2.5	Whole	246136
Man2c1	2.71324	0.661832	1.47541	0.448575	0.653738	0.929715	EUT_076_LCM_PPT_CIS_conc7.5_TP24	EUT_076_LCM_PPT_CIS_conc0_TP24	Man2c1_50576	50576	EUT_076_LCM	24	CIS	7.5	PPT	246136
Man2c1	1.66693	-4.01652	1.71363	-2.34387	0.0190848	0.155892	EUT_076_LCM_CPT_CIS_conc7.5_TP24	EUT_076_LCM_CPT_CIS_conc0_TP24	Man2c1_50576	50576	EUT_076_LCM	24	CIS	7.5	CPT	246136
Man2c1	1.27803	-0.0856191	1.76159	-0.0486034	0.961235	0.992311	EUT_076_LCM_GM_CIS_conc7.5_TP24	EUT_076_LCM_GM_CIS_conc0_TP24	Man2c1_50576	50576	EUT_076_LCM	24	CIS	7.5	GM	246136
Manba	0.959819	0.867264	1.16995	0.741284	0.458521	0.999969	EUT_076_LCM_Whole_CIS_conc1_TP24	EUT_076_LCM_Whole_CIS_conc0_TP24	Manba_36068	36068	EUT_076_LCM	24	CIS	1	Whole	310864
Manba	3.77822	-5.60605	1.66691	-3.36315	0.000770585	0.0221743	EUT_076_LCM_CPT_CIS_conc7.5_TP24	EUT_076_LCM_CPT_CIS_conc0_TP24	Manba_36068	36068	EUT_076_LCM	24	CIS	7.5	CPT	310864
Manba	1.4256	-0.827225	1.80741	-0.457686	0.647178	0.988421	EUT_076_LCM_GM_CIS_conc5_TP24	EUT_076_LCM_GM_CIS_conc0_TP24	Manba_36068	36068	EUT_076_LCM	24	CIS	5	GM	310864
Manba	4.89478	0.459485	1.51564	0.303163	0.761766	0.979366	EUT_076_LCM_PPT_CIS_conc5_TP24	EUT_076_LCM_PPT_CIS_conc0_TP24	Manba_36068	36068	EUT_076_LCM	24	CIS	5	PPT	310864
Manba	0.959819	0.516184	1.15728	0.446031	0.655575	NA	EUT_076_LCM_Whole_CIS_conc5_TP24	EUT_076_LCM_Whole_CIS_conc0_TP24	Manba_36068	36068	EUT_076_LCM	24	CIS	5	Whole	310864
Manba	3.77822	-0.399711	1.63322	-0.244738	0.806659	0.999749	EUT_076_LCM_CPT_CIS_conc5_TP24	EUT_076_LCM_CPT_CIS_conc0_TP24	Manba_36068	36068	EUT_076_LCM	24	CIS	5	CPT	310864
Manba	4.89478	-0.868464	1.41148	-0.615287	0.538365	0.999893	EUT_076_LCM_PPT_CIS_conc1_TP24	EUT_076_LCM_PPT_CIS_conc0_TP24	Manba_36068	36068	EUT_076_LCM	24	CIS	1	PPT	310864
Manba	3.77822	-1.23305	1.6403	-0.751725	0.452216	0.999878	EUT_076_LCM_CPT_CIS_conc2.5_TP24	EUT_076_LCM_CPT_CIS_conc0_TP24	Manba_36068	36068	EUT_076_LCM	24	CIS	2.5	CPT	310864
Manba	1.4256	-0.0852967	1.69068	-0.0504513	0.959763	0.992311	EUT_076_LCM_GM_CIS_conc7.5_TP24	EUT_076_LCM_GM_CIS_conc0_TP24	Manba_36068	36068	EUT_076_LCM	24	CIS	7.5	GM	310864
Manba	1.4256	-0.0420297	1.80741	-0.0232541	0.981448	0.997876	EUT_076_LCM_GM_CIS_conc2.5_TP24	EUT_076_LCM_GM_CIS_conc0_TP24	Manba_36068	36068	EUT_076_LCM	24	CIS	2.5	GM	310864
Manba	4.89478	-0.0337177	1.40707	-0.0239631	0.980882	0.996589	EUT_076_LCM_PPT_CIS_conc2.5_TP24	EUT_076_LCM_PPT_CIS_conc0_TP24	Manba_36068	36068	EUT_076_LCM	24	CIS	2.5	PPT	310864
Manba	1.4256	3.56952	1.53692	2.32252	0.0202051	0.276884	EUT_076_LCM_GM_CIS_conc1_TP24	EUT_076_LCM_GM_CIS_conc0_TP24	Manba_36068	36068	EUT_076_LCM	24	CIS	1	GM	310864
Manba	4.89478	-1.40644	1.41462	-0.994223	0.320114	0.688238	EUT_076_LCM_PPT_CIS_conc7.5_TP24	EUT_076_LCM_PPT_CIS_conc0_TP24	Manba_36068	36068	EUT_076_LCM	24	CIS	7.5	PPT	310864
Manba	3.77822	-1.93364	1.52902	-1.26462	0.206006	0.998455	EUT_076_LCM_CPT_CIS_conc1_TP24	EUT_076_LCM_CPT_CIS_conc0_TP24	Manba_36068	36068	EUT_076_LCM	24	CIS	1	CPT	310864
Manba	0.959819	1.07456	1.16296	0.923981	0.355496	NA	EUT_076_LCM_Whole_CIS_conc2.5_TP24	EUT_076_LCM_Whole_CIS_conc0_TP24	Manba_36068	36068	EUT_076_LCM	24	CIS	2.5	Whole	310864
Manba	0.959819	-1.21292	1.21588	-0.997566	0.31849	0.603883	EUT_076_LCM_Whole_CIS_conc7.5_TP24	EUT_076_LCM_Whole_CIS_conc0_TP24	Manba_36068	36068	EUT_076_LCM	24	CIS	7.5	Whole	310864
Manbal	14.3913	-0.0784652	0.782478	-0.100278	0.920124	0.998455	EUT_076_LCM_CPT_CIS_conc1_TP24	EUT_076_LCM_CPT_CIS_conc0_TP24	Manbal_35957	35957	EUT_076_LCM	24	CIS	1	CPT	499934
Manbal	14.1735	0.134358	0.359474	0.373763	0.708581	0.9997	EUT_076_LCM_Whole_CIS_conc2.5_TP24	EUT_076_LCM_Whole_CIS_conc0_TP24	Manbal_35957	35957	EUT_076_LCM	24	CIS	2.5	Whole	499934
Manbal	14.3913	-0.52597	0.782735	-0.671964	0.501607	0.831613	EUT_076_LCM_CPT_CIS_conc7.5_TP24	EUT_076_LCM_CPT_CIS_conc0_TP24	Manbal_35957	35957	EUT_076_LCM	24	CIS	7.5	CPT	499934
Manbal	14.1735	-0.312981	0.36386	-0.860167	0.389697	0.999969	EUT_076_LCM_Whole_CIS_conc1_TP24	EUT_076_LCM_Whole_CIS_conc0_TP24	Manbal_35957	35957	EUT_076_LCM	24	CIS	1	Whole	499934
Manbal	14.1735	-0.281027	0.356598	-0.788078	0.430651	0.701582	EUT_076_LCM_Whole_CIS_conc7.5_TP24	EUT_076_LCM_Whole_CIS_conc0_TP24	Manbal_35957	35957	EUT_076_LCM	24	CIS	7.5	Whole	499934
Manbal	18.8137	0.929543	1.64587	0.564773	0.572228	0.997876	EUT_076_LCM_GM_CIS_conc2.5_TP24	EUT_076_LCM_GM_CIS_conc0_TP24	Manbal_35957	35957	EUT_076_LCM	24	CIS	2.5	GM	499934
Manbal	8.52009	-0.280833	1.42373	-0.197252	0.843631	0.976594	EUT_076_LCM_PPT_CIS_conc7.5_TP24	EUT_076_LCM_PPT_CIS_conc0_TP24	Manbal_35957	35957	EUT_076_LCM	24	CIS	7.5	PPT	499934
Manbal	18.8137	1.67999	1.64307	1.02247	0.306561	0.933915	EUT_076_LCM_GM_CIS_conc5_TP24	EUT_076_LCM_GM_CIS_conc0_TP24	Manbal_35957	35957	EUT_076_LCM	24	CIS	5	GM	499934
Manbal	8.52009	0.0164501	1.53739	0.0107	0.991463	0.997916	EUT_076_LCM_PPT_CIS_conc5_TP24	EUT_076_LCM_PPT_CIS_conc0_TP24	Manbal_35957	35957	EUT_076_LCM	24	CIS	5	PPT	499934
Manbal	8.52009	0.415919	1.42304	0.292274	0.770077	0.992259	EUT_076_LCM_PPT_CIS_conc2.5_TP24	EUT_076_LCM_PPT_CIS_conc0_TP24	Manbal_35957	35957	EUT_076_LCM	24	CIS	2.5	PPT	499934
Manbal	8.52009	-1.43441	1.43112	-1.0023	0.316197	0.999893	EUT_076_LCM_PPT_CIS_conc1_TP24	EUT_076_LCM_PPT_CIS_conc0_TP24	Manbal_35957	35957	EUT_076_LCM	24	CIS	1	PPT	499934
Manbal	14.3913	-7.92111	1.18332	-6.69398	2.17185e-11	6.89073e-08	EUT_076_LCM_CPT_CIS_conc5_TP24	EUT_076_LCM_CPT_CIS_conc0_TP24	Manbal_35957	35957	EUT_076_LCM	24	CIS	5	CPT	499934
Manbal	18.8137	0.703247	1.53886	0.456993	0.647676	0.999458	EUT_076_LCM_GM_CIS_conc1_TP24	EUT_076_LCM_GM_CIS_conc0_TP24	Manbal_35957	35957	EUT_076_LCM	24	CIS	1	GM	499934
Manbal	14.3913	-0.945668	0.846565	-1.11706	0.263967	0.999878	EUT_076_LCM_CPT_CIS_conc2.5_TP24	EUT_076_LCM_CPT_CIS_conc0_TP24	Manbal_35957	35957	EUT_076_LCM	24	CIS	2.5	CPT	499934
Manbal	18.8137	0.337875	1.54176	0.219149	0.826534	0.992311	EUT_076_LCM_GM_CIS_conc7.5_TP24	EUT_076_LCM_GM_CIS_conc0_TP24	Manbal_35957	35957	EUT_076_LCM	24	CIS	7.5	GM	499934
Manbal	14.1735	0.346176	0.354171	0.977427	0.328358	0.686156	EUT_076_LCM_Whole_CIS_conc5_TP24	EUT_076_LCM_Whole_CIS_conc0_TP24	Manbal_35957	35957	EUT_076_LCM	24	CIS	5	Whole	499934
Manea	5.14663	0.157113	0.513458	0.30599	0.759612	0.904506	EUT_076_LCM_Whole_CIS_conc7.5_TP24	EUT_076_LCM_Whole_CIS_conc0_TP24	Manea_46278	46278	EUT_076_LCM	24	CIS	7.5	Whole	140808
Manea	11.2306	0.249782	1.60888	0.155252	0.876623	0.992311	EUT_076_LCM_GM_CIS_conc7.5_TP24	EUT_076_LCM_GM_CIS_conc0_TP24	Manea_46278	46278	EUT_076_LCM	24	CIS	7.5	GM	140808
Manea	11.2306	0.0872668	1.72061	0.0507185	0.95955	0.997876	EUT_076_LCM_GM_CIS_conc2.5_TP24	EUT_076_LCM_GM_CIS_conc0_TP24	Manea_46278	46278	EUT_076_LCM	24	CIS	2.5	GM	140808
Manea	7.5105	-0.234058	1.54675	-0.151322	0.879721	0.979366	EUT_076_LCM_PPT_CIS_conc5_TP24	EUT_076_LCM_PPT_CIS_conc0_TP24	Manea_46278	46278	EUT_076_LCM	24	CIS	5	PPT	140808
Manea	6.16763	-0.129029	1.31933	-0.0977991	0.922092	0.999878	EUT_076_LCM_CPT_CIS_conc2.5_TP24	EUT_076_LCM_CPT_CIS_conc0_TP24	Manea_46278	46278	EUT_076_LCM	24	CIS	2.5	CPT	140808
Manea	11.2306	-1.22765	1.7238	-0.71218	0.476353	0.988421	EUT_076_LCM_GM_CIS_conc5_TP24	EUT_076_LCM_GM_CIS_conc0_TP24	Manea_46278	46278	EUT_076_LCM	24	CIS	5	GM	140808
Manea	6.16763	-0.68669	1.31778	-0.521096	0.6023	0.999749	EUT_076_LCM_CPT_CIS_conc5_TP24	EUT_076_LCM_CPT_CIS_conc0_TP24	Manea_46278	46278	EUT_076_LCM	24	CIS	5	CPT	140808
Manea	5.14663	0.344904	0.521321	0.661595	0.508231	0.9997	EUT_076_LCM_Whole_CIS_conc2.5_TP24	EUT_076_LCM_Whole_CIS_conc0_TP24	Manea_46278	46278	EUT_076_LCM	24	CIS	2.5	Whole	140808
Manea	7.5105	-0.0691513	1.43087	-0.048328	0.961455	0.989843	EUT_076_LCM_PPT_CIS_conc7.5_TP24	EUT_076_LCM_PPT_CIS_conc0_TP24	Manea_46278	46278	EUT_076_LCM	24	CIS	7.5	PPT	140808
Manea	6.16763	0.731537	1.21998	0.599633	0.548751	0.998455	EUT_076_LCM_CPT_CIS_conc1_TP24	EUT_076_LCM_CPT_CIS_conc0_TP24	Manea_46278	46278	EUT_076_LCM	24	CIS	1	CPT	140808
Manea	7.5105	-0.108302	1.43255	-0.0756011	0.939736	0.996385	EUT_076_LCM_PPT_CIS_conc2.5_TP24	EUT_076_LCM_PPT_CIS_conc0_TP24	Manea_46278	46278	EUT_076_LCM	24	CIS	2.5	PPT	140808
Manea	11.2306	0.0313176	1.6072	0.0194859	0.984454	0.999458	EUT_076_LCM_GM_CIS_conc1_TP24	EUT_076_LCM_GM_CIS_conc0_TP24	Manea_46278	46278	EUT_076_LCM	24	CIS	1	GM	140808
Manea	5.14663	0.620944	0.518602	1.19734	0.231174	0.999969	EUT_076_LCM_Whole_CIS_conc1_TP24	EUT_076_LCM_Whole_CIS_conc0_TP24	Manea_46278	46278	EUT_076_LCM	24	CIS	1	Whole	140808
Manea	6.16763	0.548124	1.21932	0.449534	0.653047	0.908298	EUT_076_LCM_CPT_CIS_conc7.5_TP24	EUT_076_LCM_CPT_CIS_conc0_TP24	Manea_46278	46278	EUT_076_LCM	24	CIS	7.5	CPT	140808
Manea	7.5105	-1.82704	1.44257	-1.26652	0.205328	0.999893	EUT_076_LCM_PPT_CIS_conc1_TP24	EUT_076_LCM_PPT_CIS_conc0_TP24	Manea_46278	46278	EUT_076_LCM	24	CIS	1	PPT	140808
Manea	5.14663	0.130866	0.514231	0.25449	0.799117	0.943522	EUT_076_LCM_Whole_CIS_conc5_TP24	EUT_076_LCM_Whole_CIS_conc0_TP24	Manea_46278	46278	EUT_076_LCM	24	CIS	5	Whole	140808
Maneal	0.443316	-0.667223	1.80664	-0.369318	0.711891	0.999749	EUT_076_LCM_CPT_CIS_conc5_TP24	EUT_076_LCM_CPT_CIS_conc0_TP24	Maneal_48866	48866	EUT_076_LCM	24	CIS	5	CPT	366466
Maneal	0.443316	2.52751	1.64495	1.53653	0.124409	0.820321	EUT_076_LCM_CPT_CIS_conc2.5_TP24	EUT_076_LCM_CPT_CIS_conc0_TP24	Maneal_48866	48866	EUT_076_LCM	24	CIS	2.5	CPT	366466
Maneal	0.343202	-0.0852101	1.6638	-0.0512142	0.959155	NA	EUT_076_LCM_GM_CIS_conc7.5_TP24	EUT_076_LCM_GM_CIS_conc0_TP24	Maneal_48866	48866	EUT_076_LCM	24	CIS	7.5	GM	366466
Maneal	0.466844	0.594509	1.39625	0.425789	0.670262	NA	EUT_076_LCM_Whole_CIS_conc2.5_TP24	EUT_076_LCM_Whole_CIS_conc0_TP24	Maneal_48866	48866	EUT_076_LCM	24	CIS	2.5	Whole	366466
Maneal	0.466844	0.387711	1.37248	0.282489	0.777569	NA	EUT_076_LCM_Whole_CIS_conc5_TP24	EUT_076_LCM_Whole_CIS_conc0_TP24	Maneal_48866	48866	EUT_076_LCM	24	CIS	5	Whole	366466
Maneal	0.740357	-2.28728	1.4143	-1.61725	0.105825	0.384208	EUT_076_LCM_PPT_CIS_conc7.5_TP24	EUT_076_LCM_PPT_CIS_conc0_TP24	Maneal_48866	48866	EUT_076_LCM	24	CIS	7.5	PPT	366466
Maneal	0.443316	0.152062	1.66614	0.0912661	0.927281	0.982369	EUT_076_LCM_CPT_CIS_conc7.5_TP24	EUT_076_LCM_CPT_CIS_conc0_TP24	Maneal_48866	48866	EUT_076_LCM	24	CIS	7.5	CPT	366466
Maneal	0.466844	-0.811758	1.51071	-0.537334	0.591037	0.999969	EUT_076_LCM_Whole_CIS_conc1_TP24	EUT_076_LCM_Whole_CIS_conc0_TP24	Maneal_48866	48866	EUT_076_LCM	24	CIS	1	Whole	366466
Maneal	0.740357	0.952242	1.24913	0.762324	0.445866	0.991539	EUT_076_LCM_PPT_CIS_conc2.5_TP24	EUT_076_LCM_PPT_CIS_conc0_TP24	Maneal_48866	48866	EUT_076_LCM	24	CIS	2.5	PPT	366466
Maneal	0.343202	-0.922818	1.6638	-0.554645	0.579137	NA	EUT_076_LCM_GM_CIS_conc1_TP24	EUT_076_LCM_GM_CIS_conc0_TP24	Maneal_48866	48866	EUT_076_LCM	24	CIS	1	GM	366466
Maneal	0.343202	-0.0417302	1.77868	-0.0234614	0.981282	NA	EUT_076_LCM_GM_CIS_conc2.5_TP24	EUT_076_LCM_GM_CIS_conc0_TP24	Maneal_48866	48866	EUT_076_LCM	24	CIS	2.5	GM	366466
Maneal	0.443316	2.81103	1.54667	1.81747	0.0691451	0.966901	EUT_076_LCM_CPT_CIS_conc1_TP24	EUT_076_LCM_CPT_CIS_conc0_TP24	Maneal_48866	48866	EUT_076_LCM	24	CIS	1	CPT	366466
Maneal	0.740357	-0.598339	1.29004	-0.463816	0.64278	0.999893	EUT_076_LCM_PPT_CIS_conc1_TP24	EUT_076_LCM_PPT_CIS_conc0_TP24	Maneal_48866	48866	EUT_076_LCM	24	CIS	1	PPT	366466
Maneal	0.343202	-0.827861	1.77867	-0.465438	0.641618	NA	EUT_076_LCM_GM_CIS_conc5_TP24	EUT_076_LCM_GM_CIS_conc0_TP24	Maneal_48866	48866	EUT_076_LCM	24	CIS	5	GM	366466
Maneal	0.740357	-2.22596	1.55048	-1.43565	0.151101	0.563101	EUT_076_LCM_PPT_CIS_conc5_TP24	EUT_076_LCM_PPT_CIS_conc0_TP24	Maneal_48866	48866	EUT_076_LCM	24	CIS	5	PPT	366466
Maneal	0.466844	0.488459	1.36786	0.357097	0.721019	NA	EUT_076_LCM_Whole_CIS_conc7.5_TP24	EUT_076_LCM_Whole_CIS_conc0_TP24	Maneal_48866	48866	EUT_076_LCM	24	CIS	7.5	Whole	366466
Mansc1	3.76019	-0.329908	1.68572	-0.195708	0.844839	0.999749	EUT_076_LCM_CPT_CIS_conc5_TP24	EUT_076_LCM_CPT_CIS_conc0_TP24	Mansc1_44161	44161	EUT_076_LCM	24	CIS	5	CPT	690606
Mansc1	10.9818	-0.106225	0.344472	-0.30837	0.757801	0.999969	EUT_076_LCM_Whole_CIS_conc1_TP24	EUT_076_LCM_Whole_CIS_conc0_TP24	Mansc1_44161	44161	EUT_076_LCM	24	CIS	1	Whole	690606
Mansc1	20.5473	-0.196916	1.36682	-0.144069	0.885446	0.997876	EUT_076_LCM_GM_CIS_conc2.5_TP24	EUT_076_LCM_GM_CIS_conc0_TP24	Mansc1_44161	44161	EUT_076_LCM	24	CIS	2.5	GM	690606
Mansc1	20.5473	-1.66303	1.2841	-1.2951	0.195286	0.622152	EUT_076_LCM_GM_CIS_conc7.5_TP24	EUT_076_LCM_GM_CIS_conc0_TP24	Mansc1_44161	44161	EUT_076_LCM	24	CIS	7.5	GM	690606
Mansc1	10.9818	-0.0140209	0.33529	-0.0418174	0.966644	0.989503	EUT_076_LCM_Whole_CIS_conc5_TP24	EUT_076_LCM_Whole_CIS_conc0_TP24	Mansc1_44161	44161	EUT_076_LCM	24	CIS	5	Whole	690606
Mansc1	20.5473	-0.0677675	1.2768	-0.0530762	0.957671	0.999458	EUT_076_LCM_GM_CIS_conc1_TP24	EUT_076_LCM_GM_CIS_conc0_TP24	Mansc1_44161	44161	EUT_076_LCM	24	CIS	1	GM	690606
Mansc1	3.76019	-0.0190716	1.56545	-0.0121828	0.99028	0.998668	EUT_076_LCM_CPT_CIS_conc1_TP24	EUT_076_LCM_CPT_CIS_conc0_TP24	Mansc1_44161	44161	EUT_076_LCM	24	CIS	1	CPT	690606
Mansc1	3.76019	-2.54005	1.59435	-1.59315	0.111126	0.41322	EUT_076_LCM_CPT_CIS_conc7.5_TP24	EUT_076_LCM_CPT_CIS_conc0_TP24	Mansc1_44161	44161	EUT_076_LCM	24	CIS	7.5	CPT	690606
Mansc1	0.614478	-1.13772	1.5205	-0.748255	0.454307	0.879019	EUT_076_LCM_PPT_CIS_conc5_TP24	EUT_076_LCM_PPT_CIS_conc0_TP24	Mansc1_44161	44161	EUT_076_LCM	24	CIS	5	PPT	690606
Mansc1	20.5473	-1.21944	1.36766	-0.891627	0.372593	0.988421	EUT_076_LCM_GM_CIS_conc5_TP24	EUT_076_LCM_GM_CIS_conc0_TP24	Mansc1_44161	44161	EUT_076_LCM	24	CIS	5	GM	690606
Mansc1	10.9818	0.49668	0.337615	1.47114	0.141253	0.9997	EUT_076_LCM_Whole_CIS_conc2.5_TP24	EUT_076_LCM_Whole_CIS_conc0_TP24	Mansc1_44161	44161	EUT_076_LCM	24	CIS	2.5	Whole	690606
Mansc1	0.614478	1.30696	1.29996	1.00538	0.314715	0.959876	EUT_076_LCM_PPT_CIS_conc2.5_TP24	EUT_076_LCM_PPT_CIS_conc0_TP24	Mansc1_44161	44161	EUT_076_LCM	24	CIS	2.5	PPT	690606
Mansc1	0.614478	-1.81475	1.45714	-1.24542	0.212979	0.565802	EUT_076_LCM_PPT_CIS_conc7.5_TP24	EUT_076_LCM_PPT_CIS_conc0_TP24	Mansc1_44161	44161	EUT_076_LCM	24	CIS	7.5	PPT	690606
Mansc1	3.76019	0.264767	1.68665	0.156978	0.875262	0.999878	EUT_076_LCM_CPT_CIS_conc2.5_TP24	EUT_076_LCM_CPT_CIS_conc0_TP24	Mansc1_44161	44161	EUT_076_LCM	24	CIS	2.5	CPT	690606
Mansc1	0.614478	-1.78555	1.44678	-1.23415	0.217147	0.999893	EUT_076_LCM_PPT_CIS_conc1_TP24	EUT_076_LCM_PPT_CIS_conc0_TP24	Mansc1_44161	44161	EUT_076_LCM	24	CIS	1	PPT	690606
Mansc1	10.9818	0.00780537	0.334776	0.0233152	0.981399	0.993669	EUT_076_LCM_Whole_CIS_conc7.5_TP24	EUT_076_LCM_Whole_CIS_conc0_TP24	Mansc1_44161	44161	EUT_076_LCM	24	CIS	7.5	Whole	690606
Mansc4	0.306375	-0.663913	1.74462	-0.38055	0.703537	NA	EUT_076_LCM_CPT_CIS_conc5_TP24	EUT_076_LCM_CPT_CIS_conc0_TP24	Mansc4_39831	39831	EUT_076_LCM	24	CIS	5	CPT	691362
Mansc4	0.30982	-0.127999	1.42105	-0.0900736	0.928229	0.999969	EUT_076_LCM_Whole_CIS_conc1_TP24	EUT_076_LCM_Whole_CIS_conc0_TP24	Mansc4_39831	39831	EUT_076_LCM	24	CIS	1	Whole	691362
Mansc4	0.306375	0.142687	1.60834	0.0887175	0.929306	NA	EUT_076_LCM_CPT_CIS_conc7.5_TP24	EUT_076_LCM_CPT_CIS_conc0_TP24	Mansc4_39831	39831	EUT_076_LCM	24	CIS	7.5	CPT	691362
Mansc4	0.219362	0.228215	1.52553	0.149597	0.881082	NA	EUT_076_LCM_PPT_CIS_conc5_TP24	EUT_076_LCM_PPT_CIS_conc0_TP24	Mansc4_39831	39831	EUT_076_LCM	24	CIS	5	PPT	691362
Mansc4	0.306375	2.79527	1.56947	1.78103	0.0749075	NA	EUT_076_LCM_CPT_CIS_conc2.5_TP24	EUT_076_LCM_CPT_CIS_conc0_TP24	Mansc4_39831	39831	EUT_076_LCM	24	CIS	2.5	CPT	691362
Mansc4	0.30982	-1.99977	1.50416	-1.32949	0.183686	NA	EUT_076_LCM_Whole_CIS_conc7.5_TP24	EUT_076_LCM_Whole_CIS_conc0_TP24	Mansc4_39831	39831	EUT_076_LCM	24	CIS	7.5	Whole	691362
Mansc4	1.50626	-0.925832	1.76074	-0.525819	NA	NA	EUT_076_LCM_GM_CIS_conc1_TP24	EUT_076_LCM_GM_CIS_conc0_TP24	Mansc4_39831	39831	EUT_076_LCM	24	CIS	1	GM	691362
Mansc4	1.50626	-0.0428482	1.88232	-0.0227636	NA	NA	EUT_076_LCM_GM_CIS_conc2.5_TP24	EUT_076_LCM_GM_CIS_conc0_TP24	Mansc4_39831	39831	EUT_076_LCM	24	CIS	2.5	GM	691362
Mansc4	0.219362	0.173651	1.4129	0.122905	0.902183	NA	EUT_076_LCM_PPT_CIS_conc7.5_TP24	EUT_076_LCM_PPT_CIS_conc0_TP24	Mansc4_39831	39831	EUT_076_LCM	24	CIS	7.5	PPT	691362
Mansc4	1.50626	4.0584	1.6954	2.39377	NA	NA	EUT_076_LCM_GM_CIS_conc5_TP24	EUT_076_LCM_GM_CIS_conc0_TP24	Mansc4_39831	39831	EUT_076_LCM	24	CIS	5	GM	691362
Mansc4	0.219362	0.19421	1.40221	0.138503	0.889843	NA	EUT_076_LCM_PPT_CIS_conc1_TP24	EUT_076_LCM_PPT_CIS_conc0_TP24	Mansc4_39831	39831	EUT_076_LCM	24	CIS	1	PPT	691362
Mansc4	0.306375	0.214684	1.59618	0.134499	0.893008	0.998455	EUT_076_LCM_CPT_CIS_conc1_TP24	EUT_076_LCM_CPT_CIS_conc0_TP24	Mansc4_39831	39831	EUT_076_LCM	24	CIS	1	CPT	691362
Mansc4	0.30982	-1.95071	1.50416	-1.29687	0.194675	NA	EUT_076_LCM_Whole_CIS_conc5_TP24	EUT_076_LCM_Whole_CIS_conc0_TP24	Mansc4_39831	39831	EUT_076_LCM	24	CIS	5	Whole	691362
Mansc4	1.50626	-0.0856157	1.76074	-0.0486247	NA	NA	EUT_076_LCM_GM_CIS_conc7.5_TP24	EUT_076_LCM_GM_CIS_conc0_TP24	Mansc4_39831	39831	EUT_076_LCM	24	CIS	7.5	GM	691362
Mansc4	0.30982	-0.263186	1.42566	-0.184607	0.853537	NA	EUT_076_LCM_Whole_CIS_conc2.5_TP24	EUT_076_LCM_Whole_CIS_conc0_TP24	Mansc4_39831	39831	EUT_076_LCM	24	CIS	2.5	Whole	691362
Mansc4	0.219362	0.669934	1.4129	0.474156	0.635388	NA	EUT_076_LCM_PPT_CIS_conc2.5_TP24	EUT_076_LCM_PPT_CIS_conc0_TP24	Mansc4_39831	39831	EUT_076_LCM	24	CIS	2.5	PPT	691362
Maoa	69.5392	0.185565	0.432347	0.429204	0.667775	0.999749	EUT_076_LCM_CPT_CIS_conc5_TP24	EUT_076_LCM_CPT_CIS_conc0_TP24	Maoa_34642	34642	EUT_076_LCM	24	CIS	5	CPT	29253
Maoa	62.9243	0.127923	0.536946	0.238243	0.811693	0.979366	EUT_076_LCM_PPT_CIS_conc5_TP24	EUT_076_LCM_PPT_CIS_conc0_TP24	Maoa_34642	34642	EUT_076_LCM	24	CIS	5	PPT	29253
Maoa	69.5392	0.411096	0.432901	0.949629	0.342301	0.999878	EUT_076_LCM_CPT_CIS_conc2.5_TP24	EUT_076_LCM_CPT_CIS_conc0_TP24	Maoa_34642	34642	EUT_076_LCM	24	CIS	2.5	CPT	29253
Maoa	62.9243	1.03522	0.496012	2.08709	0.0368804	0.200286	EUT_076_LCM_PPT_CIS_conc7.5_TP24	EUT_076_LCM_PPT_CIS_conc0_TP24	Maoa_34642	34642	EUT_076_LCM	24	CIS	7.5	PPT	29253
Maoa	62.7845	-0.341998	0.172911	-1.97788	0.0479417	0.271279	EUT_076_LCM_Whole_CIS_conc5_TP24	EUT_076_LCM_Whole_CIS_conc0_TP24	Maoa_34642	34642	EUT_076_LCM	24	CIS	5	Whole	29253
Maoa	62.9243	0.494875	0.496737	0.996253	0.319127	0.999893	EUT_076_LCM_PPT_CIS_conc1_TP24	EUT_076_LCM_PPT_CIS_conc0_TP24	Maoa_34642	34642	EUT_076_LCM	24	CIS	1	PPT	29253
Maoa	69.5392	0.02222	0.401491	0.0553438	0.955865	0.986747	EUT_076_LCM_CPT_CIS_conc7.5_TP24	EUT_076_LCM_CPT_CIS_conc0_TP24	Maoa_34642	34642	EUT_076_LCM	24	CIS	7.5	CPT	29253
Maoa	123.279	-0.0743087	0.452432	-0.164243	0.86954	0.997876	EUT_076_LCM_GM_CIS_conc2.5_TP24	EUT_076_LCM_GM_CIS_conc0_TP24	Maoa_34642	34642	EUT_076_LCM	24	CIS	2.5	GM	29253
Maoa	62.7845	0.0299925	0.171964	0.174411	0.861542	0.950645	EUT_076_LCM_Whole_CIS_conc7.5_TP24	EUT_076_LCM_Whole_CIS_conc0_TP24	Maoa_34642	34642	EUT_076_LCM	24	CIS	7.5	Whole	29253
Maoa	62.7845	0.060272	0.174159	0.346074	0.729287	0.9997	EUT_076_LCM_Whole_CIS_conc2.5_TP24	EUT_076_LCM_Whole_CIS_conc0_TP24	Maoa_34642	34642	EUT_076_LCM	24	CIS	2.5	Whole	29253
Maoa	123.279	0.115174	0.451204	0.255258	0.798524	0.992741	EUT_076_LCM_GM_CIS_conc5_TP24	EUT_076_LCM_GM_CIS_conc0_TP24	Maoa_34642	34642	EUT_076_LCM	24	CIS	5	GM	29253
Maoa	123.279	0.00285257	0.422204	0.00675638	0.994609	0.999555	EUT_076_LCM_GM_CIS_conc1_TP24	EUT_076_LCM_GM_CIS_conc0_TP24	Maoa_34642	34642	EUT_076_LCM	24	CIS	1	GM	29253
Maoa	62.7845	-0.0270421	0.174716	-0.154778	0.876996	0.999969	EUT_076_LCM_Whole_CIS_conc1_TP24	EUT_076_LCM_Whole_CIS_conc0_TP24	Maoa_34642	34642	EUT_076_LCM	24	CIS	1	Whole	29253
Maoa	123.279	-0.508561	0.423854	-1.19985	0.230198	0.676974	EUT_076_LCM_GM_CIS_conc7.5_TP24	EUT_076_LCM_GM_CIS_conc0_TP24	Maoa_34642	34642	EUT_076_LCM	24	CIS	7.5	GM	29253
Maoa	69.5392	0.294698	0.401606	0.733798	0.463072	0.998455	EUT_076_LCM_CPT_CIS_conc1_TP24	EUT_076_LCM_CPT_CIS_conc0_TP24	Maoa_34642	34642	EUT_076_LCM	24	CIS	1	CPT	29253
Maoa	62.9243	-0.479024	0.49898	-0.960006	0.337052	0.967835	EUT_076_LCM_PPT_CIS_conc2.5_TP24	EUT_076_LCM_PPT_CIS_conc0_TP24	Maoa_34642	34642	EUT_076_LCM	24	CIS	2.5	PPT	29253
Maob	3.53899	4.14137	1.81442	2.28248	0.0224611	0.233118	EUT_076_LCM_GM_CIS_conc5_TP24	EUT_076_LCM_GM_CIS_conc0_TP24	Maob_9179	9179	EUT_076_LCM	24	CIS	5	GM	25750
Maob	16.1807	-0.926257	0.326708	-2.83512	0.0045808	0.0646167	EUT_076_LCM_Whole_CIS_conc5_TP24	EUT_076_LCM_Whole_CIS_conc0_TP24	Maob_9179	9179	EUT_076_LCM	24	CIS	5	Whole	25750
Maob	16.1807	-0.0496801	0.326389	-0.152211	0.87902	0.9997	EUT_076_LCM_Whole_CIS_conc2.5_TP24	EUT_076_LCM_Whole_CIS_conc0_TP24	Maob_9179	9179	EUT_076_LCM	24	CIS	2.5	Whole	25750
Maob	16.1807	0.259147	0.324906	0.797604	0.4251	0.999969	EUT_076_LCM_Whole_CIS_conc1_TP24	EUT_076_LCM_Whole_CIS_conc0_TP24	Maob_9179	9179	EUT_076_LCM	24	CIS	1	Whole	25750
Maob	3.53899	3.18272	1.72564	1.84437	0.0651292	0.522672	EUT_076_LCM_GM_CIS_conc1_TP24	EUT_076_LCM_GM_CIS_conc0_TP24	Maob_9179	9179	EUT_076_LCM	24	CIS	1	GM	25750
Maob	3.63745	-1.14394	1.81342	-0.630822	0.528157	0.916361	EUT_076_LCM_PPT_CIS_conc5_TP24	EUT_076_LCM_PPT_CIS_conc0_TP24	Maob_9179	9179	EUT_076_LCM	24	CIS	5	PPT	25750
Maob	16.1807	-0.721522	0.325041	-2.21979	0.0264331	0.127427	EUT_076_LCM_Whole_CIS_conc7.5_TP24	EUT_076_LCM_Whole_CIS_conc0_TP24	Maob_9179	9179	EUT_076_LCM	24	CIS	7.5	Whole	25750
Maob	37.935	-1.01987	0.672687	-1.51612	0.12949	0.749708	EUT_076_LCM_CPT_CIS_conc5_TP24	EUT_076_LCM_CPT_CIS_conc0_TP24	Maob_9179	9179	EUT_076_LCM	24	CIS	5	CPT	25750
Maob	3.63745	3.80661	1.56876	2.4265	0.0152451	0.219371	EUT_076_LCM_PPT_CIS_conc2.5_TP24	EUT_076_LCM_PPT_CIS_conc0_TP24	Maob_9179	9179	EUT_076_LCM	24	CIS	2.5	PPT	25750
Maob	3.63745	1.66356	1.57907	1.05351	0.292109	0.663362	EUT_076_LCM_PPT_CIS_conc7.5_TP24	EUT_076_LCM_PPT_CIS_conc0_TP24	Maob_9179	9179	EUT_076_LCM	24	CIS	7.5	PPT	25750
Maob	37.935	0.667944	0.622248	1.07344	0.283075	0.998455	EUT_076_LCM_CPT_CIS_conc1_TP24	EUT_076_LCM_CPT_CIS_conc0_TP24	Maob_9179	9179	EUT_076_LCM	24	CIS	1	CPT	25750
Maob	3.63745	2.79238	1.57216	1.77614	0.0757095	0.790093	EUT_076_LCM_PPT_CIS_conc1_TP24	EUT_076_LCM_PPT_CIS_conc0_TP24	Maob_9179	9179	EUT_076_LCM	24	CIS	1	PPT	25750
Maob	37.935	0.990236	0.621426	1.59349	0.11105	0.413062	EUT_076_LCM_CPT_CIS_conc7.5_TP24	EUT_076_LCM_CPT_CIS_conc0_TP24	Maob_9179	9179	EUT_076_LCM	24	CIS	7.5	CPT	25750
Maob	3.53899	3.67734	1.72819	2.12785	0.0333493	0.19955	EUT_076_LCM_GM_CIS_conc7.5_TP24	EUT_076_LCM_GM_CIS_conc0_TP24	Maob_9179	9179	EUT_076_LCM	24	CIS	7.5	GM	25750
Maob	37.935	0.261244	0.671822	0.388858	0.697381	0.999878	EUT_076_LCM_CPT_CIS_conc2.5_TP24	EUT_076_LCM_CPT_CIS_conc0_TP24	Maob_9179	9179	EUT_076_LCM	24	CIS	2.5	CPT	25750
Maob	3.53899	-0.0441159	1.99057	-0.0221625	0.982318	0.997876	EUT_076_LCM_GM_CIS_conc2.5_TP24	EUT_076_LCM_GM_CIS_conc0_TP24	Maob_9179	9179	EUT_076_LCM	24	CIS	2.5	GM	25750
Map10	15.454	-0.265738	0.313937	-0.84647	0.397291	0.9997	EUT_076_LCM_Whole_CIS_conc2.5_TP24	EUT_076_LCM_Whole_CIS_conc0_TP24	Map10_45382	45382	EUT_076_LCM	24	CIS	2.5	Whole	307948
Map10	15.454	-1.03226	0.313014	-3.29782	0.000974377	0.0098421	EUT_076_LCM_Whole_CIS_conc7.5_TP24	EUT_076_LCM_Whole_CIS_conc0_TP24	Map10_45382	45382	EUT_076_LCM	24	CIS	7.5	Whole	307948
Map10	23.7956	-0.628837	1.15234	-0.545706	0.585268	0.889638	EUT_076_LCM_PPT_CIS_conc7.5_TP24	EUT_076_LCM_PPT_CIS_conc0_TP24	Map10_45382	45382	EUT_076_LCM	24	CIS	7.5	PPT	307948
Map10	14.3476	-0.0689864	0.826471	-0.0834711	0.933477	0.998455	EUT_076_LCM_CPT_CIS_conc1_TP24	EUT_076_LCM_CPT_CIS_conc0_TP24	Map10_45382	45382	EUT_076_LCM	24	CIS	1	CPT	307948
Map10	4.41174	-4.39699	1.68682	-2.60667	0.00914263	0.087414	EUT_076_LCM_GM_CIS_conc7.5_TP24	EUT_076_LCM_GM_CIS_conc0_TP24	Map10_45382	45382	EUT_076_LCM	24	CIS	7.5	GM	307948
Map10	14.3476	-0.446468	0.892333	-0.500338	0.616837	0.999878	EUT_076_LCM_CPT_CIS_conc2.5_TP24	EUT_076_LCM_CPT_CIS_conc0_TP24	Map10_45382	45382	EUT_076_LCM	24	CIS	2.5	CPT	307948
Map10	23.7956	-1.00291	1.15421	-0.868917	0.384893	0.989978	EUT_076_LCM_PPT_CIS_conc2.5_TP24	EUT_076_LCM_PPT_CIS_conc0_TP24	Map10_45382	45382	EUT_076_LCM	24	CIS	2.5	PPT	307948
Map10	15.454	-0.489403	0.310024	-1.57859	0.114429	0.428281	EUT_076_LCM_Whole_CIS_conc5_TP24	EUT_076_LCM_Whole_CIS_conc0_TP24	Map10_45382	45382	EUT_076_LCM	24	CIS	5	Whole	307948
Map10	23.7956	-0.247899	1.24436	-0.199218	0.842093	0.979366	EUT_076_LCM_PPT_CIS_conc5_TP24	EUT_076_LCM_PPT_CIS_conc0_TP24	Map10_45382	45382	EUT_076_LCM	24	CIS	5	PPT	307948
Map10	15.454	-0.0696521	0.312979	-0.222546	0.823889	0.999969	EUT_076_LCM_Whole_CIS_conc1_TP24	EUT_076_LCM_Whole_CIS_conc0_TP24	Map10_45382	45382	EUT_076_LCM	24	CIS	1	Whole	307948
Map10	14.3476	-1.23998	0.829567	-1.49473	0.134985	0.459295	EUT_076_LCM_CPT_CIS_conc7.5_TP24	EUT_076_LCM_CPT_CIS_conc0_TP24	Map10_45382	45382	EUT_076_LCM	24	CIS	7.5	CPT	307948
Map10	4.41174	-2.20225	1.56491	-1.40727	0.159348	0.828583	EUT_076_LCM_GM_CIS_conc1_TP24	EUT_076_LCM_GM_CIS_conc0_TP24	Map10_45382	45382	EUT_076_LCM	24	CIS	1	GM	307948
Map10	4.41174	-0.379224	1.65926	-0.22855	0.819219	0.993959	EUT_076_LCM_GM_CIS_conc5_TP24	EUT_076_LCM_GM_CIS_conc0_TP24	Map10_45382	45382	EUT_076_LCM	24	CIS	5	GM	307948
Map10	4.41174	-0.956795	1.66996	-0.572945	0.566682	0.997876	EUT_076_LCM_GM_CIS_conc2.5_TP24	EUT_076_LCM_GM_CIS_conc0_TP24	Map10_45382	45382	EUT_076_LCM	24	CIS	2.5	GM	307948
Map10	14.3476	-0.771823	0.890987	-0.866256	0.38635	0.999749	EUT_076_LCM_CPT_CIS_conc5_TP24	EUT_076_LCM_CPT_CIS_conc0_TP24	Map10_45382	45382	EUT_076_LCM	24	CIS	5	CPT	307948
Map10	23.7956	0.166815	1.15158	0.144858	0.884823	0.999893	EUT_076_LCM_PPT_CIS_conc1_TP24	EUT_076_LCM_PPT_CIS_conc0_TP24	Map10_45382	45382	EUT_076_LCM	24	CIS	1	PPT	307948
Map1a	0.284337	-1.3637	1.30051	-1.04859	0.294367	0.999893	EUT_076_LCM_PPT_CIS_conc1_TP24	EUT_076_LCM_PPT_CIS_conc0_TP24	Map1a_49119	49119	EUT_076_LCM	24	CIS	1	PPT	25152
Map1a	1.40249	-1.16279	1.89972	-0.612086	NA	NA	EUT_076_LCM_CPT_CIS_conc5_TP24	EUT_076_LCM_CPT_CIS_conc0_TP24	Map1a_49119	49119	EUT_076_LCM	24	CIS	5	CPT	25152
Map1a	1.40249	4.06995	1.6066	2.53327	NA	NA	EUT_076_LCM_CPT_CIS_conc7.5_TP24	EUT_076_LCM_CPT_CIS_conc0_TP24	Map1a_49119	49119	EUT_076_LCM	24	CIS	7.5	CPT	25152
Map1a	3.4605	0.131804	0.762614	0.172832	0.862784	0.9997	EUT_076_LCM_Whole_CIS_conc2.5_TP24	EUT_076_LCM_Whole_CIS_conc0_TP24	Map1a_49119	49119	EUT_076_LCM	24	CIS	2.5	Whole	25152
Map1a	0.284337	-1.38495	1.31203	-1.05558	0.291159	NA	EUT_076_LCM_PPT_CIS_conc7.5_TP24	EUT_076_LCM_PPT_CIS_conc0_TP24	Map1a_49119	49119	EUT_076_LCM	24	CIS	7.5	PPT	25152
Map1a	3.4605	-0.109421	0.767715	-0.142529	0.886662	0.999969	EUT_076_LCM_Whole_CIS_conc1_TP24	EUT_076_LCM_Whole_CIS_conc0_TP24	Map1a_49119	49119	EUT_076_LCM	24	CIS	1	Whole	25152
Map1a	7.3409	1.16431	1.87319	0.621565	0.534228	0.999458	EUT_076_LCM_GM_CIS_conc1_TP24	EUT_076_LCM_GM_CIS_conc0_TP24	Map1a_49119	49119	EUT_076_LCM	24	CIS	1	GM	25152
Map1a	0.284337	-0.890445	1.31203	-0.678679	0.497341	NA	EUT_076_LCM_PPT_CIS_conc2.5_TP24	EUT_076_LCM_PPT_CIS_conc0_TP24	Map1a_49119	49119	EUT_076_LCM	24	CIS	2.5	PPT	25152
Map1a	3.4605	0.0942774	0.75357	0.125108	0.900438	0.972413	EUT_076_LCM_Whole_CIS_conc5_TP24	EUT_076_LCM_Whole_CIS_conc0_TP24	Map1a_49119	49119	EUT_076_LCM	24	CIS	5	Whole	25152
Map1a	0.284337	-0.972249	1.38584	-0.701558	0.482955	NA	EUT_076_LCM_PPT_CIS_conc5_TP24	EUT_076_LCM_PPT_CIS_conc0_TP24	Map1a_49119	49119	EUT_076_LCM	24	CIS	5	PPT	25152
Map1a	1.40249	3.0355	1.62029	1.87344	NA	NA	EUT_076_LCM_CPT_CIS_conc1_TP24	EUT_076_LCM_CPT_CIS_conc0_TP24	Map1a_49119	49119	EUT_076_LCM	24	CIS	1	CPT	25152
Map1a	7.3409	0.287464	1.88082	0.15284	0.878525	0.992311	EUT_076_LCM_GM_CIS_conc7.5_TP24	EUT_076_LCM_GM_CIS_conc0_TP24	Map1a_49119	49119	EUT_076_LCM	24	CIS	7.5	GM	25152
Map1a	1.40249	2.85254	1.72993	1.64894	NA	NA	EUT_076_LCM_CPT_CIS_conc2.5_TP24	EUT_076_LCM_CPT_CIS_conc0_TP24	Map1a_49119	49119	EUT_076_LCM	24	CIS	2.5	CPT	25152
Map1a	3.4605	0.356754	0.751059	0.475001	0.634786	0.838355	EUT_076_LCM_Whole_CIS_conc7.5_TP24	EUT_076_LCM_Whole_CIS_conc0_TP24	Map1a_49119	49119	EUT_076_LCM	24	CIS	7.5	Whole	25152
Map1a	7.3409	1.44647	2.00274	0.722246	0.470143	0.982315	EUT_076_LCM_GM_CIS_conc2.5_TP24	EUT_076_LCM_GM_CIS_conc0_TP24	Map1a_49119	49119	EUT_076_LCM	24	CIS	2.5	GM	25152
Map1a	7.3409	0.619734	2.00306	0.309394	0.757022	0.992741	EUT_076_LCM_GM_CIS_conc5_TP24	EUT_076_LCM_GM_CIS_conc0_TP24	Map1a_49119	49119	EUT_076_LCM	24	CIS	5	GM	25152
Map1b	41.6353	0.820018	0.850188	0.964514	0.334788	0.999458	EUT_076_LCM_GM_CIS_conc1_TP24	EUT_076_LCM_GM_CIS_conc0_TP24	Map1b_46447	46447	EUT_076_LCM	24	CIS	1	GM	29456
Map1b	10.457	-0.210998	0.351454	-0.600357	0.548268	0.999969	EUT_076_LCM_Whole_CIS_conc1_TP24	EUT_076_LCM_Whole_CIS_conc0_TP24	Map1b_46447	46447	EUT_076_LCM	24	CIS	1	Whole	29456
Map1b	2.41347	0.499531	1.31678	0.379357	0.704423	0.998455	EUT_076_LCM_CPT_CIS_conc1_TP24	EUT_076_LCM_CPT_CIS_conc0_TP24	Map1b_46447	46447	EUT_076_LCM	24	CIS	1	CPT	29456
Map1b	2.41347	-0.443251	1.42764	-0.310478	0.756197	0.999878	EUT_076_LCM_CPT_CIS_conc2.5_TP24	EUT_076_LCM_CPT_CIS_conc0_TP24	Map1b_46447	46447	EUT_076_LCM	24	CIS	2.5	CPT	29456
Map1b	41.6353	-0.298982	0.910256	-0.328459	0.742564	0.992741	EUT_076_LCM_GM_CIS_conc5_TP24	EUT_076_LCM_GM_CIS_conc0_TP24	Map1b_46447	46447	EUT_076_LCM	24	CIS	5	GM	29456
Map1b	10.457	-0.116364	0.341958	-0.340287	0.73364	0.893157	EUT_076_LCM_Whole_CIS_conc7.5_TP24	EUT_076_LCM_Whole_CIS_conc0_TP24	Map1b_46447	46447	EUT_076_LCM	24	CIS	7.5	Whole	29456
Map1b	41.6353	-0.147771	0.852849	-0.173268	0.862441	0.992311	EUT_076_LCM_GM_CIS_conc7.5_TP24	EUT_076_LCM_GM_CIS_conc0_TP24	Map1b_46447	46447	EUT_076_LCM	24	CIS	7.5	GM	29456
Map1b	7.30792	2.58468	1.56648	1.64999	0.0989451	0.460048	EUT_076_LCM_PPT_CIS_conc5_TP24	EUT_076_LCM_PPT_CIS_conc0_TP24	Map1b_46447	46447	EUT_076_LCM	24	CIS	5	PPT	29456
Map1b	7.30792	0.311995	1.46275	0.213294	0.831097	0.999893	EUT_076_LCM_PPT_CIS_conc1_TP24	EUT_076_LCM_PPT_CIS_conc0_TP24	Map1b_46447	46447	EUT_076_LCM	24	CIS	1	PPT	29456
Map1b	7.30792	2.36804	1.45296	1.6298	0.103143	0.627477	EUT_076_LCM_PPT_CIS_conc2.5_TP24	EUT_076_LCM_PPT_CIS_conc0_TP24	Map1b_46447	46447	EUT_076_LCM	24	CIS	2.5	PPT	29456
Map1b	10.457	0.0270092	0.341451	0.0791012	0.936952	0.980954	EUT_076_LCM_Whole_CIS_conc5_TP24	EUT_076_LCM_Whole_CIS_conc0_TP24	Map1b_46447	46447	EUT_076_LCM	24	CIS	5	Whole	29456
Map1b	2.41347	0.626702	1.41195	0.443857	0.657146	0.999749	EUT_076_LCM_CPT_CIS_conc5_TP24	EUT_076_LCM_CPT_CIS_conc0_TP24	Map1b_46447	46447	EUT_076_LCM	24	CIS	5	CPT	29456
Map1b	2.41347	-1.91693	1.35604	-1.41363	0.157471	0.497347	EUT_076_LCM_CPT_CIS_conc7.5_TP24	EUT_076_LCM_CPT_CIS_conc0_TP24	Map1b_46447	46447	EUT_076_LCM	24	CIS	7.5	CPT	29456
Map1b	41.6353	-0.00130895	0.91142	-0.00143617	0.998854	0.999473	EUT_076_LCM_GM_CIS_conc2.5_TP24	EUT_076_LCM_GM_CIS_conc0_TP24	Map1b_46447	46447	EUT_076_LCM	24	CIS	2.5	GM	29456
Map1b	7.30792	1.29164	1.45502	0.887714	0.374695	0.740025	EUT_076_LCM_PPT_CIS_conc7.5_TP24	EUT_076_LCM_PPT_CIS_conc0_TP24	Map1b_46447	46447	EUT_076_LCM	24	CIS	7.5	PPT	29456
Map1b	10.457	-0.0446078	0.348723	-0.127918	0.898214	0.9997	EUT_076_LCM_Whole_CIS_conc2.5_TP24	EUT_076_LCM_Whole_CIS_conc0_TP24	Map1b_46447	46447	EUT_076_LCM	24	CIS	2.5	Whole	29456
Map1lc3a	26.2337	0.324961	0.624151	0.520646	0.602614	0.999878	EUT_076_LCM_CPT_CIS_conc2.5_TP24	EUT_076_LCM_CPT_CIS_conc0_TP24	Map1lc3a_45485	45485	EUT_076_LCM	24	CIS	2.5	CPT	362245
Map1lc3a	26.8893	0.127788	1.13976	0.112118	0.91073	0.996208	EUT_076_LCM_PPT_CIS_conc2.5_TP24	EUT_076_LCM_PPT_CIS_conc0_TP24	Map1lc3a_45485	45485	EUT_076_LCM	24	CIS	2.5	PPT	362245
Map1lc3a	19.855	-0.147253	0.281914	-0.522332	0.601439	0.999969	EUT_076_LCM_Whole_CIS_conc1_TP24	EUT_076_LCM_Whole_CIS_conc0_TP24	Map1lc3a_45485	45485	EUT_076_LCM	24	CIS	1	Whole	362245
Map1lc3a	26.2337	0.36663	0.622808	0.588672	0.556081	0.999749	EUT_076_LCM_CPT_CIS_conc5_TP24	EUT_076_LCM_CPT_CIS_conc0_TP24	Map1lc3a_45485	45485	EUT_076_LCM	24	CIS	5	CPT	362245
Map1lc3a	19.855	0.00313245	0.275468	0.0113714	0.990927	0.997153	EUT_076_LCM_Whole_CIS_conc7.5_TP24	EUT_076_LCM_Whole_CIS_conc0_TP24	Map1lc3a_45485	45485	EUT_076_LCM	24	CIS	7.5	Whole	362245
Map1lc3a	47.4279	-0.162576	0.953275	-0.170545	0.864582	0.997876	EUT_076_LCM_GM_CIS_conc2.5_TP24	EUT_076_LCM_GM_CIS_conc0_TP24	Map1lc3a_45485	45485	EUT_076_LCM	24	CIS	2.5	GM	362245
Map1lc3a	26.8893	-0.111021	1.23102	-0.0901867	0.928139	0.988511	EUT_076_LCM_PPT_CIS_conc5_TP24	EUT_076_LCM_PPT_CIS_conc0_TP24	Map1lc3a_45485	45485	EUT_076_LCM	24	CIS	5	PPT	362245
Map1lc3a	19.855	0.127602	0.279381	0.456729	0.647866	0.9997	EUT_076_LCM_Whole_CIS_conc2.5_TP24	EUT_076_LCM_Whole_CIS_conc0_TP24	Map1lc3a_45485	45485	EUT_076_LCM	24	CIS	2.5	Whole	362245
Map1lc3a	26.8893	-0.0730101	1.13973	-0.0640594	0.948923	0.999893	EUT_076_LCM_PPT_CIS_conc1_TP24	EUT_076_LCM_PPT_CIS_conc0_TP24	Map1lc3a_45485	45485	EUT_076_LCM	24	CIS	1	PPT	362245
Map1lc3a	47.4279	-0.221001	0.89064	-0.248138	0.804028	0.999458	EUT_076_LCM_GM_CIS_conc1_TP24	EUT_076_LCM_GM_CIS_conc0_TP24	Map1lc3a_45485	45485	EUT_076_LCM	24	CIS	1	GM	362245
Map1lc3a	26.8893	-0.108931	1.13945	-0.0955992	0.923839	0.979676	EUT_076_LCM_PPT_CIS_conc7.5_TP24	EUT_076_LCM_PPT_CIS_conc0_TP24	Map1lc3a_45485	45485	EUT_076_LCM	24	CIS	7.5	PPT	362245
Map1lc3a	19.855	-0.00140524	0.275726	-0.00509653	0.995934	0.998147	EUT_076_LCM_Whole_CIS_conc5_TP24	EUT_076_LCM_Whole_CIS_conc0_TP24	Map1lc3a_45485	45485	EUT_076_LCM	24	CIS	5	Whole	362245
Map1lc3a	47.4279	-0.642126	0.892527	-0.719446	0.471866	0.903834	EUT_076_LCM_GM_CIS_conc7.5_TP24	EUT_076_LCM_GM_CIS_conc0_TP24	Map1lc3a_45485	45485	EUT_076_LCM	24	CIS	7.5	GM	362245
Map1lc3a	26.2337	-0.477414	0.581526	-0.820968	0.411664	0.998455	EUT_076_LCM_CPT_CIS_conc1_TP24	EUT_076_LCM_CPT_CIS_conc0_TP24	Map1lc3a_45485	45485	EUT_076_LCM	24	CIS	1	CPT	362245
Map1lc3a	47.4279	-0.368664	0.952341	-0.387114	0.698672	0.988421	EUT_076_LCM_GM_CIS_conc5_TP24	EUT_076_LCM_GM_CIS_conc0_TP24	Map1lc3a_45485	45485	EUT_076_LCM	24	CIS	5	GM	362245
Map1lc3a	26.2337	0.245623	0.578423	0.424643	0.671097	0.91524	EUT_076_LCM_CPT_CIS_conc7.5_TP24	EUT_076_LCM_CPT_CIS_conc0_TP24	Map1lc3a_45485	45485	EUT_076_LCM	24	CIS	7.5	CPT	362245
Map1lc3b	250.743	-0.200836	0.358947	-0.559516	0.57581	0.88432	EUT_076_LCM_PPT_CIS_conc7.5_TP24	EUT_076_LCM_PPT_CIS_conc0_TP24	Map1lc3b_42818	42818	EUT_076_LCM	24	CIS	7.5	PPT	64862
Map1lc3b	4.05184	2.66542	1.91339	1.39304	NA	NA	EUT_076_LCM_GM_CIS_conc1_TP24	EUT_076_LCM_GM_CIS_conc0_TP24	Map1lc3b_46491	46491	EUT_076_LCM	24	CIS	1	GM	64862
Map1lc3b	230.026	-0.203701	0.203744	-0.999788	0.317413	0.999749	EUT_076_LCM_CPT_CIS_conc5_TP24	EUT_076_LCM_CPT_CIS_conc0_TP24	Map1lc3b_42818	42818	EUT_076_LCM	24	CIS	5	CPT	64862
Map1lc3b	175.431	0.064161	0.121552	0.527848	0.597605	0.999969	EUT_076_LCM_Whole_CIS_conc1_TP24	EUT_076_LCM_Whole_CIS_conc0_TP24	Map1lc3b_42818	42818	EUT_076_LCM	24	CIS	1	Whole	64862
Map1lc3b	192.674	0.0649368	0.547905	0.118518	0.905657	0.998328	EUT_076_LCM_GM_CIS_conc5_TP24	EUT_076_LCM_GM_CIS_conc0_TP24	Map1lc3b_42818	42818	EUT_076_LCM	24	CIS	5	GM	64862
Map1lc3b	1.83995	0.804455	0.845597	0.951346	0.341429	0.9997	EUT_076_LCM_Whole_CIS_conc2.5_TP24	EUT_076_LCM_Whole_CIS_conc0_TP24	Map1lc3b_46491	46491	EUT_076_LCM	24	CIS	2.5	Whole	64862
Map1lc3b	0.719384	3.46722	1.72602	2.0088	NA	NA	EUT_076_LCM_CPT_CIS_conc2.5_TP24	EUT_076_LCM_CPT_CIS_conc0_TP24	Map1lc3b_46491	46491	EUT_076_LCM	24	CIS	2.5	CPT	64862
Map1lc3b	175.431	-0.354116	0.120853	-2.93014	0.00338806	0.052339	EUT_076_LCM_Whole_CIS_conc5_TP24	EUT_076_LCM_Whole_CIS_conc0_TP24	Map1lc3b_42818	42818	EUT_076_LCM	24	CIS	5	Whole	64862
Map1lc3b	230.026	-0.0643587	0.189452	-0.339709	0.734075	0.998455	EUT_076_LCM_CPT_CIS_conc1_TP24	EUT_076_LCM_CPT_CIS_conc0_TP24	Map1lc3b_42818	42818	EUT_076_LCM	24	CIS	1	CPT	64862
Map1lc3b	4.05184	-0.82217	2.17447	-0.378101	NA	NA	EUT_076_LCM_GM_CIS_conc5_TP24	EUT_076_LCM_GM_CIS_conc0_TP24	Map1lc3b_46491	46491	EUT_076_LCM	24	CIS	5	GM	64862
Map1lc3b	0.372799	-2.32992	1.34867	-1.72757	0.0840647	0.823759	EUT_076_LCM_PPT_CIS_conc1_TP24	EUT_076_LCM_PPT_CIS_conc0_TP24	Map1lc3b_46491	46491	EUT_076_LCM	24	CIS	1	PPT	64862
Map1lc3b	1.83995	0.0976431	0.87079	0.112132	0.910719	0.999969	EUT_076_LCM_Whole_CIS_conc1_TP24	EUT_076_LCM_Whole_CIS_conc0_TP24	Map1lc3b_46491	46491	EUT_076_LCM	24	CIS	1	Whole	64862
Map1lc3b	175.431	-0.408208	0.120844	-3.37797	0.000730229	0.00782566	EUT_076_LCM_Whole_CIS_conc7.5_TP24	EUT_076_LCM_Whole_CIS_conc0_TP24	Map1lc3b_42818	42818	EUT_076_LCM	24	CIS	7.5	Whole	64862
Map1lc3b	250.743	-0.0364589	0.359103	-0.101528	0.919132	0.996208	EUT_076_LCM_PPT_CIS_conc2.5_TP24	EUT_076_LCM_PPT_CIS_conc0_TP24	Map1lc3b_42818	42818	EUT_076_LCM	24	CIS	2.5	PPT	64862
Map1lc3b	1.83995	1.50372	0.821242	1.83103	0.0670955	0.23803	EUT_076_LCM_Whole_CIS_conc7.5_TP24	EUT_076_LCM_Whole_CIS_conc0_TP24	Map1lc3b_46491	46491	EUT_076_LCM	24	CIS	7.5	Whole	64862
Map1lc3b	0.372799	-1.86499	1.35979	-1.37153	0.170211	NA	EUT_076_LCM_PPT_CIS_conc2.5_TP24	EUT_076_LCM_PPT_CIS_conc0_TP24	Map1lc3b_46491	46491	EUT_076_LCM	24	CIS	2.5	PPT	64862
Map1lc3b	0.372799	-2.29535	1.49273	-1.53769	0.124126	NA	EUT_076_LCM_PPT_CIS_conc5_TP24	EUT_076_LCM_PPT_CIS_conc0_TP24	Map1lc3b_46491	46491	EUT_076_LCM	24	CIS	5	PPT	64862
Map1lc3b	4.05184	3.77263	2.02121	1.86652	NA	NA	EUT_076_LCM_GM_CIS_conc2.5_TP24	EUT_076_LCM_GM_CIS_conc0_TP24	Map1lc3b_46491	46491	EUT_076_LCM	24	CIS	2.5	GM	64862
Map1lc3b	0.719384	0.164514	1.75107	0.0939504	NA	NA	EUT_076_LCM_CPT_CIS_conc7.5_TP24	EUT_076_LCM_CPT_CIS_conc0_TP24	Map1lc3b_46491	46491	EUT_076_LCM	24	CIS	7.5	CPT	64862
Map1lc3b	0.719384	3.7931	1.71462	2.21221	NA	NA	EUT_076_LCM_CPT_CIS_conc5_TP24	EUT_076_LCM_CPT_CIS_conc0_TP24	Map1lc3b_46491	46491	EUT_076_LCM	24	CIS	5	CPT	64862
Map1lc3b	192.674	0.0179406	0.548526	0.0327069	0.973908	0.997876	EUT_076_LCM_GM_CIS_conc2.5_TP24	EUT_076_LCM_GM_CIS_conc0_TP24	Map1lc3b_42818	42818	EUT_076_LCM	24	CIS	2.5	GM	64862
Map1lc3b	192.674	-0.174696	0.51266	-0.340765	0.733281	0.999458	EUT_076_LCM_GM_CIS_conc1_TP24	EUT_076_LCM_GM_CIS_conc0_TP24	Map1lc3b_42818	42818	EUT_076_LCM	24	CIS	1	GM	64862
Map1lc3b	230.026	-0.0888084	0.204202	-0.434905	0.663632	0.999878	EUT_076_LCM_CPT_CIS_conc2.5_TP24	EUT_076_LCM_CPT_CIS_conc0_TP24	Map1lc3b_42818	42818	EUT_076_LCM	24	CIS	2.5	CPT	64862
Map1lc3b	192.674	0.478046	0.51277	0.932282	0.351191	0.821801	EUT_076_LCM_GM_CIS_conc7.5_TP24	EUT_076_LCM_GM_CIS_conc0_TP24	Map1lc3b_42818	42818	EUT_076_LCM	24	CIS	7.5	GM	64862
Map1lc3b	175.431	-0.00114814	0.121545	-0.00944618	0.992463	0.9997	EUT_076_LCM_Whole_CIS_conc2.5_TP24	EUT_076_LCM_Whole_CIS_conc0_TP24	Map1lc3b_42818	42818	EUT_076_LCM	24	CIS	2.5	Whole	64862
Map1lc3b	4.05184	4.5634	1.90747	2.39239	NA	NA	EUT_076_LCM_GM_CIS_conc7.5_TP24	EUT_076_LCM_GM_CIS_conc0_TP24	Map1lc3b_46491	46491	EUT_076_LCM	24	CIS	7.5	GM	64862
Map1lc3b	250.743	0.390033	0.387505	1.00652	0.314163	0.773259	EUT_076_LCM_PPT_CIS_conc5_TP24	EUT_076_LCM_PPT_CIS_conc0_TP24	Map1lc3b_42818	42818	EUT_076_LCM	24	CIS	5	PPT	64862
Map1lc3b	250.743	0.090593	0.358924	0.252402	0.800731	0.999893	EUT_076_LCM_PPT_CIS_conc1_TP24	EUT_076_LCM_PPT_CIS_conc0_TP24	Map1lc3b_42818	42818	EUT_076_LCM	24	CIS	1	PPT	64862
Map1lc3b	0.719384	0.243972	1.73941	0.140262	NA	NA	EUT_076_LCM_CPT_CIS_conc1_TP24	EUT_076_LCM_CPT_CIS_conc0_TP24	Map1lc3b_46491	46491	EUT_076_LCM	24	CIS	1	CPT	64862
Map1lc3b	1.83995	0.901228	0.828387	1.08793	0.276625	0.639877	EUT_076_LCM_Whole_CIS_conc5_TP24	EUT_076_LCM_Whole_CIS_conc0_TP24	Map1lc3b_46491	46491	EUT_076_LCM	24	CIS	5	Whole	64862
Map1lc3b	0.372799	-2.35452	1.35979	-1.73153	0.0833567	0.332101	EUT_076_LCM_PPT_CIS_conc7.5_TP24	EUT_076_LCM_PPT_CIS_conc0_TP24	Map1lc3b_46491	46491	EUT_076_LCM	24	CIS	7.5	PPT	64862
Map1lc3b	230.026	-0.343282	0.189387	-1.81259	0.0698947	0.326319	EUT_076_LCM_CPT_CIS_conc7.5_TP24	EUT_076_LCM_CPT_CIS_conc0_TP24	Map1lc3b_42818	42818	EUT_076_LCM	24	CIS	7.5	CPT	64862
Map1s	0.491105	-1.83392	1.73276	-1.05838	0.289882	0.999749	EUT_076_LCM_CPT_CIS_conc5_TP24	EUT_076_LCM_CPT_CIS_conc0_TP24	Map1s_42027	42027	EUT_076_LCM	24	CIS	5	CPT	290640
Map1s	2.68579	-0.159059	0.778958	-0.204195	0.838201	0.9997	EUT_076_LCM_Whole_CIS_conc2.5_TP24	EUT_076_LCM_Whole_CIS_conc0_TP24	Map1s_42027	42027	EUT_076_LCM	24	CIS	2.5	Whole	290640
Map1s	2.68579	0.0119367	0.776725	0.015368	0.987739	0.999969	EUT_076_LCM_Whole_CIS_conc1_TP24	EUT_076_LCM_Whole_CIS_conc0_TP24	Map1s_42027	42027	EUT_076_LCM	24	CIS	1	Whole	290640
Map1s	3.10691	4.55664	1.80216	2.52844	NA	NA	EUT_076_LCM_GM_CIS_conc2.5_TP24	EUT_076_LCM_GM_CIS_conc0_TP24	Map1s_42027	42027	EUT_076_LCM	24	CIS	2.5	GM	290640
Map1s	0.80591	-1.38553	1.47428	-0.939798	NA	NA	EUT_076_LCM_PPT_CIS_conc1_TP24	EUT_076_LCM_PPT_CIS_conc0_TP24	Map1s_42027	42027	EUT_076_LCM	24	CIS	1	PPT	290640
Map1s	3.10691	-0.0861862	1.85008	-0.0465851	NA	NA	EUT_076_LCM_GM_CIS_conc7.5_TP24	EUT_076_LCM_GM_CIS_conc0_TP24	Map1s_42027	42027	EUT_076_LCM	24	CIS	7.5	GM	290640
Map1s	0.491105	-1.01348	1.58478	-0.639505	0.522495	0.846768	EUT_076_LCM_CPT_CIS_conc7.5_TP24	EUT_076_LCM_CPT_CIS_conc0_TP24	Map1s_42027	42027	EUT_076_LCM	24	CIS	7.5	CPT	290640
Map1s	0.491105	2.02417	1.54759	1.30795	0.190889	0.9519	EUT_076_LCM_CPT_CIS_conc2.5_TP24	EUT_076_LCM_CPT_CIS_conc0_TP24	Map1s_42027	42027	EUT_076_LCM	24	CIS	2.5	CPT	290640
Map1s	0.80591	2.47391	1.31165	1.8861	NA	NA	EUT_076_LCM_PPT_CIS_conc7.5_TP24	EUT_076_LCM_PPT_CIS_conc0_TP24	Map1s_42027	42027	EUT_076_LCM	24	CIS	7.5	PPT	290640
Map1s	2.68579	-0.459056	0.768858	-0.597061	0.550466	0.838142	EUT_076_LCM_Whole_CIS_conc5_TP24	EUT_076_LCM_Whole_CIS_conc0_TP24	Map1s_42027	42027	EUT_076_LCM	24	CIS	5	Whole	290640
Map1s	0.80591	-0.930513	1.48444	-0.626843	NA	NA	EUT_076_LCM_PPT_CIS_conc2.5_TP24	EUT_076_LCM_PPT_CIS_conc0_TP24	Map1s_42027	42027	EUT_076_LCM	24	CIS	2.5	PPT	290640
Map1s	3.10691	-0.824268	1.97782	-0.416756	NA	NA	EUT_076_LCM_GM_CIS_conc5_TP24	EUT_076_LCM_GM_CIS_conc0_TP24	Map1s_42027	42027	EUT_076_LCM	24	CIS	5	GM	290640
Map1s	3.10691	3.58607	1.71056	2.09644	NA	NA	EUT_076_LCM_GM_CIS_conc1_TP24	EUT_076_LCM_GM_CIS_conc0_TP24	Map1s_42027	42027	EUT_076_LCM	24	CIS	1	GM	290640
Map1s	0.80591	-1.35233	1.62112	-0.834191	NA	NA	EUT_076_LCM_PPT_CIS_conc5_TP24	EUT_076_LCM_PPT_CIS_conc0_TP24	Map1s_42027	42027	EUT_076_LCM	24	CIS	5	PPT	290640
Map1s	0.491105	1.09704	1.47463	0.743946	0.456909	0.998455	EUT_076_LCM_CPT_CIS_conc1_TP24	EUT_076_LCM_CPT_CIS_conc0_TP24	Map1s_42027	42027	EUT_076_LCM	24	CIS	1	CPT	290640
Map1s	2.68579	0.778276	0.75515	1.03062	0.302718	0.587897	EUT_076_LCM_Whole_CIS_conc7.5_TP24	EUT_076_LCM_Whole_CIS_conc0_TP24	Map1s_42027	42027	EUT_076_LCM	24	CIS	7.5	Whole	290640
Map2	0.172448	-0.6613	1.69953	-0.389108	0.697196	NA	EUT_076_LCM_CPT_CIS_conc5_TP24	EUT_076_LCM_CPT_CIS_conc0_TP24	Map2_32650	32650	EUT_076_LCM	24	CIS	5	CPT	25595
Map2	0.219362	0.669934	1.4129	0.474156	0.635388	NA	EUT_076_LCM_PPT_CIS_conc2.5_TP24	EUT_076_LCM_PPT_CIS_conc0_TP24	Map2_32650	32650	EUT_076_LCM	24	CIS	2.5	PPT	25595
Map2	1.31442	3.78988	1.71318	2.21219	NA	NA	EUT_076_LCM_GM_CIS_conc5_TP24	EUT_076_LCM_GM_CIS_conc0_TP24	Map2_32650	32650	EUT_076_LCM	24	CIS	5	GM	25595
Map2	0.468795	-1.78169	1.29914	-1.37144	0.170236	NA	EUT_076_LCM_Whole_CIS_conc5_TP24	EUT_076_LCM_Whole_CIS_conc0_TP24	Map2_32650	32650	EUT_076_LCM	24	CIS	5	Whole	25595
Map2	0.468795	0.0672405	1.2288	0.0547205	0.956361	NA	EUT_076_LCM_Whole_CIS_conc2.5_TP24	EUT_076_LCM_Whole_CIS_conc0_TP24	Map2_32650	32650	EUT_076_LCM	24	CIS	2.5	Whole	25595
Map2	0.219362	0.228215	1.52553	0.149597	0.881082	NA	EUT_076_LCM_PPT_CIS_conc5_TP24	EUT_076_LCM_PPT_CIS_conc0_TP24	Map2_32650	32650	EUT_076_LCM	24	CIS	5	PPT	25595
Map2	0.468795	-0.687757	1.22236	-0.562648	0.573675	NA	EUT_076_LCM_Whole_CIS_conc7.5_TP24	EUT_076_LCM_Whole_CIS_conc0_TP24	Map2_32650	32650	EUT_076_LCM	24	CIS	7.5	Whole	25595
Map2	0.172448	0.135347	1.56629	0.0864126	0.931138	NA	EUT_076_LCM_CPT_CIS_conc7.5_TP24	EUT_076_LCM_CPT_CIS_conc0_TP24	Map2_32650	32650	EUT_076_LCM	24	CIS	7.5	CPT	25595
Map2	0.172448	0.0878026	1.69953	0.0516629	0.958797	NA	EUT_076_LCM_CPT_CIS_conc2.5_TP24	EUT_076_LCM_CPT_CIS_conc0_TP24	Map2_32650	32650	EUT_076_LCM	24	CIS	2.5	CPT	25595
Map2	0.172448	0.205303	1.554	0.132113	0.894895	0.998455	EUT_076_LCM_CPT_CIS_conc1_TP24	EUT_076_LCM_CPT_CIS_conc0_TP24	Map2_32650	32650	EUT_076_LCM	24	CIS	1	CPT	25595
Map2	0.219362	0.19421	1.40221	0.138503	0.889843	NA	EUT_076_LCM_PPT_CIS_conc1_TP24	EUT_076_LCM_PPT_CIS_conc0_TP24	Map2_32650	32650	EUT_076_LCM	24	CIS	1	PPT	25595
Map2	1.31442	-0.0430146	1.89701	-0.0226749	NA	NA	EUT_076_LCM_GM_CIS_conc2.5_TP24	EUT_076_LCM_GM_CIS_conc0_TP24	Map2_32650	32650	EUT_076_LCM	24	CIS	2.5	GM	25595
Map2	1.31442	-0.926235	1.77449	-0.521972	NA	NA	EUT_076_LCM_GM_CIS_conc1_TP24	EUT_076_LCM_GM_CIS_conc0_TP24	Map2_32650	32650	EUT_076_LCM	24	CIS	1	GM	25595
Map2	0.468795	-0.264763	1.25155	-0.211549	0.832459	0.999969	EUT_076_LCM_Whole_CIS_conc1_TP24	EUT_076_LCM_Whole_CIS_conc0_TP24	Map2_32650	32650	EUT_076_LCM	24	CIS	1	Whole	25595
Map2	1.31442	-0.0856924	1.77449	-0.0482913	NA	NA	EUT_076_LCM_GM_CIS_conc7.5_TP24	EUT_076_LCM_GM_CIS_conc0_TP24	Map2_32650	32650	EUT_076_LCM	24	CIS	7.5	GM	25595
Map2	0.219362	0.173651	1.4129	0.122905	0.902183	NA	EUT_076_LCM_PPT_CIS_conc7.5_TP24	EUT_076_LCM_PPT_CIS_conc0_TP24	Map2_32650	32650	EUT_076_LCM	24	CIS	7.5	PPT	25595
Map2k1	48.6327	0.269224	1.2686	0.21222	0.831935	0.999458	EUT_076_LCM_GM_CIS_conc1_TP24	EUT_076_LCM_GM_CIS_conc0_TP24	Map2k1_41873	41873	EUT_076_LCM	24	CIS	1	GM	170851
Map2k1	48.6327	0.146644	1.26936	0.115526	0.908028	0.992311	EUT_076_LCM_GM_CIS_conc7.5_TP24	EUT_076_LCM_GM_CIS_conc0_TP24	Map2k1_41873	41873	EUT_076_LCM	24	CIS	7.5	GM	170851
Map2k1	24.9733	0.534236	0.2961	1.80424	0.0711935	0.246916	EUT_076_LCM_Whole_CIS_conc7.5_TP24	EUT_076_LCM_Whole_CIS_conc0_TP24	Map2k1_41873	41873	EUT_076_LCM	24	CIS	7.5	Whole	170851
Map2k1	20.095	-0.313812	0.810676	-0.387099	0.698683	0.924859	EUT_076_LCM_CPT_CIS_conc7.5_TP24	EUT_076_LCM_CPT_CIS_conc0_TP24	Map2k1_41873	41873	EUT_076_LCM	24	CIS	7.5	CPT	170851
Map2k1	24.9733	-0.095254	0.303123	-0.314242	0.753337	0.999969	EUT_076_LCM_Whole_CIS_conc1_TP24	EUT_076_LCM_Whole_CIS_conc0_TP24	Map2k1_41873	41873	EUT_076_LCM	24	CIS	1	Whole	170851
Map2k1	48.6327	-0.78222	1.35877	-0.575681	0.564831	0.997876	EUT_076_LCM_GM_CIS_conc2.5_TP24	EUT_076_LCM_GM_CIS_conc0_TP24	Map2k1_41873	41873	EUT_076_LCM	24	CIS	2.5	GM	170851
Map2k1	20.095	0.0222912	0.873118	0.0255306	0.979632	0.999749	EUT_076_LCM_CPT_CIS_conc5_TP24	EUT_076_LCM_CPT_CIS_conc0_TP24	Map2k1_41873	41873	EUT_076_LCM	24	CIS	5	CPT	170851
Map2k1	20.095	-0.126429	0.874777	-0.144527	0.885084	0.999878	EUT_076_LCM_CPT_CIS_conc2.5_TP24	EUT_076_LCM_CPT_CIS_conc0_TP24	Map2k1_41873	41873	EUT_076_LCM	24	CIS	2.5	CPT	170851
Map2k1	24.9733	0.63592	0.296002	2.14836	0.0316851	0.216324	EUT_076_LCM_Whole_CIS_conc5_TP24	EUT_076_LCM_Whole_CIS_conc0_TP24	Map2k1_41873	41873	EUT_076_LCM	24	CIS	5	Whole	170851
Map2k1	48.6327	-0.0750627	1.3564	-0.0553398	0.955868	0.999393	EUT_076_LCM_GM_CIS_conc5_TP24	EUT_076_LCM_GM_CIS_conc0_TP24	Map2k1_41873	41873	EUT_076_LCM	24	CIS	5	GM	170851
Map2k1	20.095	0.0275851	0.810718	0.0340256	0.972857	0.998455	EUT_076_LCM_CPT_CIS_conc1_TP24	EUT_076_LCM_CPT_CIS_conc0_TP24	Map2k1_41873	41873	EUT_076_LCM	24	CIS	1	CPT	170851
Map2k1	19.8018	1.26322	0.663781	1.90306	0.0570326	0.345692	EUT_076_LCM_PPT_CIS_conc5_TP24	EUT_076_LCM_PPT_CIS_conc0_TP24	Map2k1_41873	41873	EUT_076_LCM	24	CIS	5	PPT	170851
Map2k1	19.8018	0.699014	0.617403	1.13218	0.257557	0.909442	EUT_076_LCM_PPT_CIS_conc2.5_TP24	EUT_076_LCM_PPT_CIS_conc0_TP24	Map2k1_41873	41873	EUT_076_LCM	24	CIS	2.5	PPT	170851
Map2k1	19.8018	0.109846	0.618841	0.177502	0.859114	0.999893	EUT_076_LCM_PPT_CIS_conc1_TP24	EUT_076_LCM_PPT_CIS_conc0_TP24	Map2k1_41873	41873	EUT_076_LCM	24	CIS	1	PPT	170851
Map2k1	19.8018	0.681934	0.615975	1.10708	0.268259	0.63571	EUT_076_LCM_PPT_CIS_conc7.5_TP24	EUT_076_LCM_PPT_CIS_conc0_TP24	Map2k1_41873	41873	EUT_076_LCM	24	CIS	7.5	PPT	170851
Map2k1	24.9733	0.25281	0.300499	0.841302	0.400179	0.9997	EUT_076_LCM_Whole_CIS_conc2.5_TP24	EUT_076_LCM_Whole_CIS_conc0_TP24	Map2k1_41873	41873	EUT_076_LCM	24	CIS	2.5	Whole	170851
Map2k2	111.516	-0.459556	0.849192	-0.541169	0.588391	0.997876	EUT_076_LCM_GM_CIS_conc2.5_TP24	EUT_076_LCM_GM_CIS_conc0_TP24	Map2k2_41854	41854	EUT_076_LCM	24	CIS	2.5	GM	58960
Map2k2	248.983	0.361999	0.302855	1.19529	0.231975	0.998455	EUT_076_LCM_CPT_CIS_conc1_TP24	EUT_076_LCM_CPT_CIS_conc0_TP24	Map2k2_41854	41854	EUT_076_LCM	24	CIS	1	CPT	58960
Map2k2	188.143	0.07964	0.410795	0.193868	0.846279	0.994451	EUT_076_LCM_PPT_CIS_conc2.5_TP24	EUT_076_LCM_PPT_CIS_conc0_TP24	Map2k2_41854	41854	EUT_076_LCM	24	CIS	2.5	PPT	58960
Map2k2	111.516	-0.714811	0.848687	-0.842255	0.399645	0.988421	EUT_076_LCM_GM_CIS_conc5_TP24	EUT_076_LCM_GM_CIS_conc0_TP24	Map2k2_41854	41854	EUT_076_LCM	24	CIS	5	GM	58960
Map2k2	188.143	-0.37929	0.41092	-0.923028	0.355993	0.999893	EUT_076_LCM_PPT_CIS_conc1_TP24	EUT_076_LCM_PPT_CIS_conc0_TP24	Map2k2_41854	41854	EUT_076_LCM	24	CIS	1	PPT	58960
Map2k2	188.143	-0.799184	0.411029	-1.94435	0.0518533	0.246848	EUT_076_LCM_PPT_CIS_conc7.5_TP24	EUT_076_LCM_PPT_CIS_conc0_TP24	Map2k2_41854	41854	EUT_076_LCM	24	CIS	7.5	PPT	58960
Map2k2	102.912	-0.0787647	0.220905	-0.356555	0.721425	0.886666	EUT_076_LCM_Whole_CIS_conc7.5_TP24	EUT_076_LCM_Whole_CIS_conc0_TP24	Map2k2_41854	41854	EUT_076_LCM	24	CIS	7.5	Whole	58960
Map2k2	248.983	0.259517	0.302731	0.857253	0.391305	0.757121	EUT_076_LCM_CPT_CIS_conc7.5_TP24	EUT_076_LCM_CPT_CIS_conc0_TP24	Map2k2_41854	41854	EUT_076_LCM	24	CIS	7.5	CPT	58960
Map2k2	111.516	-0.0937137	0.793485	-0.118104	0.905985	0.999458	EUT_076_LCM_GM_CIS_conc1_TP24	EUT_076_LCM_GM_CIS_conc0_TP24	Map2k2_41854	41854	EUT_076_LCM	24	CIS	1	GM	58960
Map2k2	248.983	0.240728	0.326895	0.736409	0.461482	0.999878	EUT_076_LCM_CPT_CIS_conc2.5_TP24	EUT_076_LCM_CPT_CIS_conc0_TP24	Map2k2_41854	41854	EUT_076_LCM	24	CIS	2.5	CPT	58960
Map2k2	188.143	-0.702874	0.444063	-1.58282	0.113461	0.49259	EUT_076_LCM_PPT_CIS_conc5_TP24	EUT_076_LCM_PPT_CIS_conc0_TP24	Map2k2_41854	41854	EUT_076_LCM	24	CIS	5	PPT	58960
Map2k2	102.912	0.0504012	0.220838	0.228227	0.81947	0.95026	EUT_076_LCM_Whole_CIS_conc5_TP24	EUT_076_LCM_Whole_CIS_conc0_TP24	Map2k2_41854	41854	EUT_076_LCM	24	CIS	5	Whole	58960
Map2k2	111.516	-0.32495	0.794135	-0.409188	0.682402	0.992311	EUT_076_LCM_GM_CIS_conc7.5_TP24	EUT_076_LCM_GM_CIS_conc0_TP24	Map2k2_41854	41854	EUT_076_LCM	24	CIS	7.5	GM	58960
Map2k2	102.912	0.297933	0.221635	1.34425	0.178867	0.999969	EUT_076_LCM_Whole_CIS_conc1_TP24	EUT_076_LCM_Whole_CIS_conc0_TP24	Map2k2_41854	41854	EUT_076_LCM	24	CIS	1	Whole	58960
Map2k2	102.912	-0.140036	0.222274	-0.630017	0.528684	0.9997	EUT_076_LCM_Whole_CIS_conc2.5_TP24	EUT_076_LCM_Whole_CIS_conc0_TP24	Map2k2_41854	41854	EUT_076_LCM	24	CIS	2.5	Whole	58960
Map2k2	248.983	0.139923	0.326622	0.428392	0.668365	0.999749	EUT_076_LCM_CPT_CIS_conc5_TP24	EUT_076_LCM_CPT_CIS_conc0_TP24	Map2k2_41854	41854	EUT_076_LCM	24	CIS	5	CPT	58960
Map2k3	77.3833	-0.168224	1.16011	-0.145007	0.884706	0.998328	EUT_076_LCM_GM_CIS_conc5_TP24	EUT_076_LCM_GM_CIS_conc0_TP24	Map2k3_38726	38726	EUT_076_LCM	24	CIS	5	GM	303200
Map2k3	86.0872	0.143556	0.192609	0.745326	0.456075	0.9997	EUT_076_LCM_Whole_CIS_conc2.5_TP24	EUT_076_LCM_Whole_CIS_conc0_TP24	Map2k3_38726	38726	EUT_076_LCM	24	CIS	2.5	Whole	303200
Map2k3	63.6318	0.27299	0.816661	0.334276	0.738172	0.999893	EUT_076_LCM_PPT_CIS_conc1_TP24	EUT_076_LCM_PPT_CIS_conc0_TP24	Map2k3_38726	38726	EUT_076_LCM	24	CIS	1	PPT	303200
Map2k3	93.3612	0.0935934	0.459499	0.203686	0.838599	0.999749	EUT_076_LCM_CPT_CIS_conc5_TP24	EUT_076_LCM_CPT_CIS_conc0_TP24	Map2k3_38726	38726	EUT_076_LCM	24	CIS	5	CPT	303200
Map2k3	86.0872	0.353864	0.190747	1.85515	0.063575	0.230244	EUT_076_LCM_Whole_CIS_conc7.5_TP24	EUT_076_LCM_Whole_CIS_conc0_TP24	Map2k3_38726	38726	EUT_076_LCM	24	CIS	7.5	Whole	303200
Map2k3	93.3612	0.150938	0.426199	0.354149	0.723227	0.933235	EUT_076_LCM_CPT_CIS_conc7.5_TP24	EUT_076_LCM_CPT_CIS_conc0_TP24	Map2k3_38726	38726	EUT_076_LCM	24	CIS	7.5	CPT	303200
Map2k3	63.6318	0.753876	0.881622	0.855102	0.392495	0.837542	EUT_076_LCM_PPT_CIS_conc5_TP24	EUT_076_LCM_PPT_CIS_conc0_TP24	Map2k3_38726	38726	EUT_076_LCM	24	CIS	5	PPT	303200
Map2k3	77.3833	-0.212628	1.08521	-0.195933	0.844663	0.999458	EUT_076_LCM_GM_CIS_conc1_TP24	EUT_076_LCM_GM_CIS_conc0_TP24	Map2k3_38726	38726	EUT_076_LCM	24	CIS	1	GM	303200
Map2k3	77.3833	0.0331488	1.16051	0.0285639	0.977212	0.997876	EUT_076_LCM_GM_CIS_conc2.5_TP24	EUT_076_LCM_GM_CIS_conc0_TP24	Map2k3_38726	38726	EUT_076_LCM	24	CIS	2.5	GM	303200
Map2k3	77.3833	-1.49959	1.08741	-1.37905	0.167881	0.574073	EUT_076_LCM_GM_CIS_conc7.5_TP24	EUT_076_LCM_GM_CIS_conc0_TP24	Map2k3_38726	38726	EUT_076_LCM	24	CIS	7.5	GM	303200
Map2k3	86.0872	-0.0985516	0.193445	-0.509456	0.610433	0.999969	EUT_076_LCM_Whole_CIS_conc1_TP24	EUT_076_LCM_Whole_CIS_conc0_TP24	Map2k3_38726	38726	EUT_076_LCM	24	CIS	1	Whole	303200
Map2k3	93.3612	0.56348	0.459758	1.2256	0.220349	0.993869	EUT_076_LCM_CPT_CIS_conc2.5_TP24	EUT_076_LCM_CPT_CIS_conc0_TP24	Map2k3_38726	38726	EUT_076_LCM	24	CIS	2.5	CPT	303200
Map2k3	93.3612	0.812303	0.425934	1.90711	0.0565063	0.930594	EUT_076_LCM_CPT_CIS_conc1_TP24	EUT_076_LCM_CPT_CIS_conc0_TP24	Map2k3_38726	38726	EUT_076_LCM	24	CIS	1	CPT	303200
Map2k3	63.6318	-0.0299345	0.816711	-0.0366525	0.970762	0.992901	EUT_076_LCM_PPT_CIS_conc7.5_TP24	EUT_076_LCM_PPT_CIS_conc0_TP24	Map2k3_38726	38726	EUT_076_LCM	24	CIS	7.5	PPT	303200
Map2k3	86.0872	0.3015	0.190882	1.57951	0.114219	0.428281	EUT_076_LCM_Whole_CIS_conc5_TP24	EUT_076_LCM_Whole_CIS_conc0_TP24	Map2k3_38726	38726	EUT_076_LCM	24	CIS	5	Whole	303200
Map2k3	63.6318	0.445818	0.816702	0.545876	0.585151	0.991539	EUT_076_LCM_PPT_CIS_conc2.5_TP24	EUT_076_LCM_PPT_CIS_conc0_TP24	Map2k3_38726	38726	EUT_076_LCM	24	CIS	2.5	PPT	303200
Map2k4	8.89136	-1.02511	1.80788	-0.567023	0.570699	0.988421	EUT_076_LCM_GM_CIS_conc5_TP24	EUT_076_LCM_GM_CIS_conc0_TP24	Map2k4_34449	34449	EUT_076_LCM	24	CIS	5	GM	287398
Map2k4	12.8386	0.398303	0.827605	0.481272	0.630323	0.998455	EUT_076_LCM_CPT_CIS_conc1_TP24	EUT_076_LCM_CPT_CIS_conc0_TP24	Map2k4_34449	34449	EUT_076_LCM	24	CIS	1	CPT	287398
Map2k4	18.5564	-0.717813	0.999776	-0.717974	0.472773	0.819034	EUT_076_LCM_PPT_CIS_conc7.5_TP24	EUT_076_LCM_PPT_CIS_conc0_TP24	Map2k4_34449	34449	EUT_076_LCM	24	CIS	7.5	PPT	287398
Map2k4	12.8386	0.606169	0.891092	0.680254	0.496343	0.999878	EUT_076_LCM_CPT_CIS_conc2.5_TP24	EUT_076_LCM_CPT_CIS_conc0_TP24	Map2k4_34449	34449	EUT_076_LCM	24	CIS	2.5	CPT	287398
Map2k4	19.699	0.0533362	0.2527	0.211065	0.832836	0.938072	EUT_076_LCM_Whole_CIS_conc7.5_TP24	EUT_076_LCM_Whole_CIS_conc0_TP24	Map2k4_34449	34449	EUT_076_LCM	24	CIS	7.5	Whole	287398
Map2k4	18.5564	-0.923275	1.08133	-0.853829	0.3932	0.838146	EUT_076_LCM_PPT_CIS_conc5_TP24	EUT_076_LCM_PPT_CIS_conc0_TP24	Map2k4_34449	34449	EUT_076_LCM	24	CIS	5	PPT	287398
Map2k4	8.89136	0.680248	1.68581	0.403513	0.686571	0.999458	EUT_076_LCM_GM_CIS_conc1_TP24	EUT_076_LCM_GM_CIS_conc0_TP24	Map2k4_34449	34449	EUT_076_LCM	24	CIS	1	GM	287398
Map2k4	19.699	0.131983	0.252618	0.522462	0.601348	0.867242	EUT_076_LCM_Whole_CIS_conc5_TP24	EUT_076_LCM_Whole_CIS_conc0_TP24	Map2k4_34449	34449	EUT_076_LCM	24	CIS	5	Whole	287398
Map2k4	19.699	0.116733	0.257957	0.452529	0.650888	0.999969	EUT_076_LCM_Whole_CIS_conc1_TP24	EUT_076_LCM_Whole_CIS_conc0_TP24	Map2k4_34449	34449	EUT_076_LCM	24	CIS	1	Whole	287398
Map2k4	8.89136	-1.54115	1.82034	-0.846631	0.397201	0.946593	EUT_076_LCM_GM_CIS_conc2.5_TP24	EUT_076_LCM_GM_CIS_conc0_TP24	Map2k4_34449	34449	EUT_076_LCM	24	CIS	2.5	GM	287398
Map2k4	18.5564	-0.0195633	0.998775	-0.0195873	0.984373	0.999893	EUT_076_LCM_PPT_CIS_conc1_TP24	EUT_076_LCM_PPT_CIS_conc0_TP24	Map2k4_34449	34449	EUT_076_LCM	24	CIS	1	PPT	287398
Map2k4	12.8386	1.00936	0.888602	1.1359	0.255999	0.988402	EUT_076_LCM_CPT_CIS_conc5_TP24	EUT_076_LCM_CPT_CIS_conc0_TP24	Map2k4_34449	34449	EUT_076_LCM	24	CIS	5	CPT	287398
Map2k4	12.8386	0.00190901	0.827794	0.00230614	0.99816	0.998965	EUT_076_LCM_CPT_CIS_conc7.5_TP24	EUT_076_LCM_CPT_CIS_conc0_TP24	Map2k4_34449	34449	EUT_076_LCM	24	CIS	7.5	CPT	287398
Map2k4	18.5564	-0.247627	0.999763	-0.247686	0.804377	0.993933	EUT_076_LCM_PPT_CIS_conc2.5_TP24	EUT_076_LCM_PPT_CIS_conc0_TP24	Map2k4_34449	34449	EUT_076_LCM	24	CIS	2.5	PPT	287398
Map2k4	19.699	-0.0891776	0.259078	-0.344212	0.730687	0.9997	EUT_076_LCM_Whole_CIS_conc2.5_TP24	EUT_076_LCM_Whole_CIS_conc0_TP24	Map2k4_34449	34449	EUT_076_LCM	24	CIS	2.5	Whole	287398
Map2k4	8.89136	-0.978072	1.69515	-0.576981	0.563952	0.96374	EUT_076_LCM_GM_CIS_conc7.5_TP24	EUT_076_LCM_GM_CIS_conc0_TP24	Map2k4_34449	34449	EUT_076_LCM	24	CIS	7.5	GM	287398
Map2k5	21.877	-0.786057	0.886779	-0.886417	0.375393	0.742651	EUT_076_LCM_CPT_CIS_conc7.5_TP24	EUT_076_LCM_CPT_CIS_conc0_TP24	Map2k5_9180	9180	EUT_076_LCM	24	CIS	7.5	CPT	29568
Map2k5	47.74	0.0574208	0.184838	0.310654	0.756064	0.9997	EUT_076_LCM_Whole_CIS_conc2.5_TP24	EUT_076_LCM_Whole_CIS_conc0_TP24	Map2k5_9180	9180	EUT_076_LCM	24	CIS	2.5	Whole	29568
Map2k5	46.0193	0.106757	1.1568	0.0922863	0.926471	0.999458	EUT_076_LCM_GM_CIS_conc1_TP24	EUT_076_LCM_GM_CIS_conc0_TP24	Map2k5_9180	9180	EUT_076_LCM	24	CIS	1	GM	29568
Map2k5	46.0193	-0.676707	1.23903	-0.54616	0.584956	0.997876	EUT_076_LCM_GM_CIS_conc2.5_TP24	EUT_076_LCM_GM_CIS_conc0_TP24	Map2k5_9180	9180	EUT_076_LCM	24	CIS	2.5	GM	29568
Map2k5	23.4726	-1.17334	1.28121	-0.915809	0.359767	0.726074	EUT_076_LCM_PPT_CIS_conc7.5_TP24	EUT_076_LCM_PPT_CIS_conc0_TP24	Map2k5_9180	9180	EUT_076_LCM	24	CIS	7.5	PPT	29568
Map2k5	23.4726	-0.350858	1.28036	-0.27403	0.784061	0.999893	EUT_076_LCM_PPT_CIS_conc1_TP24	EUT_076_LCM_PPT_CIS_conc0_TP24	Map2k5_9180	9180	EUT_076_LCM	24	CIS	1	PPT	29568
Map2k5	21.877	-0.600673	0.887151	-0.677081	0.498355	0.998455	EUT_076_LCM_CPT_CIS_conc1_TP24	EUT_076_LCM_CPT_CIS_conc0_TP24	Map2k5_9180	9180	EUT_076_LCM	24	CIS	1	CPT	29568
Map2k5	23.4726	-0.962685	1.2817	-0.751098	0.452594	0.991539	EUT_076_LCM_PPT_CIS_conc2.5_TP24	EUT_076_LCM_PPT_CIS_conc0_TP24	Map2k5_9180	9180	EUT_076_LCM	24	CIS	2.5	PPT	29568
Map2k5	21.877	-0.946289	0.957952	-0.987824	0.323239	0.999878	EUT_076_LCM_CPT_CIS_conc2.5_TP24	EUT_076_LCM_CPT_CIS_conc0_TP24	Map2k5_9180	9180	EUT_076_LCM	24	CIS	2.5	CPT	29568
Map2k5	23.4726	-0.822066	1.38366	-0.594124	0.552429	0.927697	EUT_076_LCM_PPT_CIS_conc5_TP24	EUT_076_LCM_PPT_CIS_conc0_TP24	Map2k5_9180	9180	EUT_076_LCM	24	CIS	5	PPT	29568
Map2k5	46.0193	-1.05026	1.23817	-0.848233	0.396308	0.988421	EUT_076_LCM_GM_CIS_conc5_TP24	EUT_076_LCM_GM_CIS_conc0_TP24	Map2k5_9180	9180	EUT_076_LCM	24	CIS	5	GM	29568
Map2k5	21.877	-1.00092	0.9565	-1.04644	0.295358	0.999749	EUT_076_LCM_CPT_CIS_conc5_TP24	EUT_076_LCM_CPT_CIS_conc0_TP24	Map2k5_9180	9180	EUT_076_LCM	24	CIS	5	CPT	29568
Map2k5	46.0193	0.256978	1.15739	0.222032	0.824289	0.992311	EUT_076_LCM_GM_CIS_conc7.5_TP24	EUT_076_LCM_GM_CIS_conc0_TP24	Map2k5_9180	9180	EUT_076_LCM	24	CIS	7.5	GM	29568
Map2k5	47.74	-0.0209225	0.182276	-0.114785	0.908616	0.974423	EUT_076_LCM_Whole_CIS_conc5_TP24	EUT_076_LCM_Whole_CIS_conc0_TP24	Map2k5_9180	9180	EUT_076_LCM	24	CIS	5	Whole	29568
Map2k5	47.74	0.00500781	0.185389	0.0270125	0.97845	0.999969	EUT_076_LCM_Whole_CIS_conc1_TP24	EUT_076_LCM_Whole_CIS_conc0_TP24	Map2k5_9180	9180	EUT_076_LCM	24	CIS	1	Whole	29568
Map2k5	47.74	-0.00789325	0.182089	-0.0433484	0.965424	0.98848	EUT_076_LCM_Whole_CIS_conc7.5_TP24	EUT_076_LCM_Whole_CIS_conc0_TP24	Map2k5_9180	9180	EUT_076_LCM	24	CIS	7.5	Whole	29568
Map2k7	132.267	-0.300657	0.979427	-0.306972	0.758864	0.992741	EUT_076_LCM_GM_CIS_conc5_TP24	EUT_076_LCM_GM_CIS_conc0_TP24	Map2k7_43611	43611	EUT_076_LCM	24	CIS	5	GM	363855
Map2k7	63.5558	-0.163626	0.5323	-0.307394	0.758544	0.97454	EUT_076_LCM_PPT_CIS_conc7.5_TP24	EUT_076_LCM_PPT_CIS_conc0_TP24	Map2k7_43611	43611	EUT_076_LCM	24	CIS	7.5	PPT	363855
Map2k7	100.662	-0.0969239	0.169748	-0.570987	0.568009	0.9997	EUT_076_LCM_Whole_CIS_conc2.5_TP24	EUT_076_LCM_Whole_CIS_conc0_TP24	Map2k7_43611	43611	EUT_076_LCM	24	CIS	2.5	Whole	363855
Map2k7	63.5558	-0.707839	0.533861	-1.32589	0.184877	0.814571	EUT_076_LCM_PPT_CIS_conc2.5_TP24	EUT_076_LCM_PPT_CIS_conc0_TP24	Map2k7_43611	43611	EUT_076_LCM	24	CIS	2.5	PPT	363855
Map2k7	62.8884	-3.77198e-05	0.519052	-7.26706e-05	0.999942	0.99997	EUT_076_LCM_CPT_CIS_conc2.5_TP24	EUT_076_LCM_CPT_CIS_conc0_TP24	Map2k7_43611	43611	EUT_076_LCM	24	CIS	2.5	CPT	363855
Map2k7	132.267	0.171666	0.916006	0.187407	0.851342	0.999458	EUT_076_LCM_GM_CIS_conc1_TP24	EUT_076_LCM_GM_CIS_conc0_TP24	Map2k7_43611	43611	EUT_076_LCM	24	CIS	1	GM	363855
Map2k7	62.8884	-0.134745	0.481423	-0.27989	0.779562	0.998455	EUT_076_LCM_CPT_CIS_conc1_TP24	EUT_076_LCM_CPT_CIS_conc0_TP24	Map2k7_43611	43611	EUT_076_LCM	24	CIS	1	CPT	363855
Map2k7	100.662	0.00286409	0.167957	0.0170525	0.986395	0.995581	EUT_076_LCM_Whole_CIS_conc7.5_TP24	EUT_076_LCM_Whole_CIS_conc0_TP24	Map2k7_43611	43611	EUT_076_LCM	24	CIS	7.5	Whole	363855
Map2k7	100.662	0.0154889	0.16802	0.0921846	0.926551	0.979096	EUT_076_LCM_Whole_CIS_conc5_TP24	EUT_076_LCM_Whole_CIS_conc0_TP24	Map2k7_43611	43611	EUT_076_LCM	24	CIS	5	Whole	363855
Map2k7	100.662	0.0781088	0.169494	0.460836	0.644917	0.999969	EUT_076_LCM_Whole_CIS_conc1_TP24	EUT_076_LCM_Whole_CIS_conc0_TP24	Map2k7_43611	43611	EUT_076_LCM	24	CIS	1	Whole	363855
Map2k7	62.8884	0.353852	0.480396	0.736583	0.461376	0.807619	EUT_076_LCM_CPT_CIS_conc7.5_TP24	EUT_076_LCM_CPT_CIS_conc0_TP24	Map2k7_43611	43611	EUT_076_LCM	24	CIS	7.5	CPT	363855
Map2k7	132.267	-0.370705	0.916648	-0.404413	0.685909	0.992311	EUT_076_LCM_GM_CIS_conc7.5_TP24	EUT_076_LCM_GM_CIS_conc0_TP24	Map2k7_43611	43611	EUT_076_LCM	24	CIS	7.5	GM	363855
Map2k7	63.5558	-0.143013	0.532552	-0.268542	0.788282	0.999893	EUT_076_LCM_PPT_CIS_conc1_TP24	EUT_076_LCM_PPT_CIS_conc0_TP24	Map2k7_43611	43611	EUT_076_LCM	24	CIS	1	PPT	363855
Map2k7	62.8884	-0.167163	0.518392	-0.322464	0.747101	0.999749	EUT_076_LCM_CPT_CIS_conc5_TP24	EUT_076_LCM_CPT_CIS_conc0_TP24	Map2k7_43611	43611	EUT_076_LCM	24	CIS	5	CPT	363855
Map2k7	63.5558	0.26592	0.574647	0.462754	0.64354	0.960009	EUT_076_LCM_PPT_CIS_conc5_TP24	EUT_076_LCM_PPT_CIS_conc0_TP24	Map2k7_43611	43611	EUT_076_LCM	24	CIS	5	PPT	363855
Map2k7	132.267	-0.251793	0.979898	-0.256958	0.797211	0.997876	EUT_076_LCM_GM_CIS_conc2.5_TP24	EUT_076_LCM_GM_CIS_conc0_TP24	Map2k7_43611	43611	EUT_076_LCM	24	CIS	2.5	GM	363855
Map3k1	12.032	1.38522	1.31774	1.05121	0.293163	0.672433	EUT_076_LCM_CPT_CIS_conc7.5_TP24	EUT_076_LCM_CPT_CIS_conc0_TP24	Map3k1_38041	38041	EUT_076_LCM	24	CIS	7.5	CPT	116667
Map3k1	12.032	0.846275	1.42359	0.594467	0.5522	0.999878	EUT_076_LCM_CPT_CIS_conc2.5_TP24	EUT_076_LCM_CPT_CIS_conc0_TP24	Map3k1_38041	38041	EUT_076_LCM	24	CIS	2.5	CPT	116667
Map3k1	15.8089	0.717431	1.33229	0.538493	0.590237	0.999893	EUT_076_LCM_PPT_CIS_conc1_TP24	EUT_076_LCM_PPT_CIS_conc0_TP24	Map3k1_38041	38041	EUT_076_LCM	24	CIS	1	PPT	116667
Map3k1	29.8989	-0.124612	1.07048	-0.116407	0.90733	0.999458	EUT_076_LCM_GM_CIS_conc1_TP24	EUT_076_LCM_GM_CIS_conc0_TP24	Map3k1_38041	38041	EUT_076_LCM	24	CIS	1	GM	116667
Map3k1	15.8089	3.19967	1.43375	2.23168	0.0256363	0.225668	EUT_076_LCM_PPT_CIS_conc5_TP24	EUT_076_LCM_PPT_CIS_conc0_TP24	Map3k1_38041	38041	EUT_076_LCM	24	CIS	5	PPT	116667
Map3k1	15.8089	0.934025	1.33095	0.701772	0.482821	0.826502	EUT_076_LCM_PPT_CIS_conc7.5_TP24	EUT_076_LCM_PPT_CIS_conc0_TP24	Map3k1_38041	38041	EUT_076_LCM	24	CIS	7.5	PPT	116667
Map3k1	40.1647	0.837087	0.231752	3.612	0.000303843	0.00919947	EUT_076_LCM_Whole_CIS_conc5_TP24	EUT_076_LCM_Whole_CIS_conc0_TP24	Map3k1_38041	38041	EUT_076_LCM	24	CIS	5	Whole	116667
Map3k1	29.8989	0.464818	1.14474	0.406048	0.684708	0.997876	EUT_076_LCM_GM_CIS_conc2.5_TP24	EUT_076_LCM_GM_CIS_conc0_TP24	Map3k1_38041	38041	EUT_076_LCM	24	CIS	2.5	GM	116667
Map3k1	40.1647	0.0633637	0.238598	0.265567	0.790573	0.999969	EUT_076_LCM_Whole_CIS_conc1_TP24	EUT_076_LCM_Whole_CIS_conc0_TP24	Map3k1_38041	38041	EUT_076_LCM	24	CIS	1	Whole	116667
Map3k1	12.032	-0.385589	1.32356	-0.291328	0.770801	0.998455	EUT_076_LCM_CPT_CIS_conc1_TP24	EUT_076_LCM_CPT_CIS_conc0_TP24	Map3k1_38041	38041	EUT_076_LCM	24	CIS	1	CPT	116667
Map3k1	29.8989	0.0030791	1.07194	0.00287245	0.997708	0.999433	EUT_076_LCM_GM_CIS_conc7.5_TP24	EUT_076_LCM_GM_CIS_conc0_TP24	Map3k1_38041	38041	EUT_076_LCM	24	CIS	7.5	GM	116667
Map3k1	40.1647	0.775928	0.234446	3.30963	0.000934207	0.0993045	EUT_076_LCM_Whole_CIS_conc2.5_TP24	EUT_076_LCM_Whole_CIS_conc0_TP24	Map3k1_38041	38041	EUT_076_LCM	24	CIS	2.5	Whole	116667
Map3k1	29.8989	0.472147	1.14333	0.412957	0.679638	0.988421	EUT_076_LCM_GM_CIS_conc5_TP24	EUT_076_LCM_GM_CIS_conc0_TP24	Map3k1_38041	38041	EUT_076_LCM	24	CIS	5	GM	116667
Map3k1	12.032	0.252986	1.42316	0.177763	0.858909	0.999749	EUT_076_LCM_CPT_CIS_conc5_TP24	EUT_076_LCM_CPT_CIS_conc0_TP24	Map3k1_38041	38041	EUT_076_LCM	24	CIS	5	CPT	116667
Map3k1	15.8089	1.04252	1.33197	0.782687	0.433811	0.991539	EUT_076_LCM_PPT_CIS_conc2.5_TP24	EUT_076_LCM_PPT_CIS_conc0_TP24	Map3k1_38041	38041	EUT_076_LCM	24	CIS	2.5	PPT	116667
Map3k1	40.1647	1.40683	0.23062	6.10023	1.05916e-09	5.65437e-08	EUT_076_LCM_Whole_CIS_conc7.5_TP24	EUT_076_LCM_Whole_CIS_conc0_TP24	Map3k1_38041	38041	EUT_076_LCM	24	CIS	7.5	Whole	116667
Map3k10	0.680826	-2.55547	1.43427	-1.78173	0.074794	0.786809	EUT_076_LCM_PPT_CIS_conc1_TP24	EUT_076_LCM_PPT_CIS_conc0_TP24	Map3k10_45438	45438	EUT_076_LCM	24	CIS	1	PPT	308463
Map3k10	2.01387	0.261487	0.77443	0.337651	0.735626	0.999969	EUT_076_LCM_Whole_CIS_conc1_TP24	EUT_076_LCM_Whole_CIS_conc0_TP24	Map3k10_45438	45438	EUT_076_LCM	24	CIS	1	Whole	308463
Map3k10	3.92455	-3.78932	1.55943	-2.42993	0.0151016	0.234289	EUT_076_LCM_GM_CIS_conc1_TP24	EUT_076_LCM_GM_CIS_conc0_TP24	Map3k10_45438	45438	EUT_076_LCM	24	CIS	1	GM	308463
Map3k10	2.01387	-0.44579	0.769339	-0.579446	0.562289	0.793191	EUT_076_LCM_Whole_CIS_conc7.5_TP24	EUT_076_LCM_Whole_CIS_conc0_TP24	Map3k10_45438	45438	EUT_076_LCM	24	CIS	7.5	Whole	308463
Map3k10	1.493	-4.52945	1.48684	-3.04637	0.00231625	0.223979	EUT_076_LCM_CPT_CIS_conc2.5_TP24	EUT_076_LCM_CPT_CIS_conc0_TP24	Map3k10_45438	45438	EUT_076_LCM	24	CIS	2.5	CPT	308463
Map3k10	1.493	-1.82626	1.18303	-1.54372	0.122656	0.435487	EUT_076_LCM_CPT_CIS_conc7.5_TP24	EUT_076_LCM_CPT_CIS_conc0_TP24	Map3k10_45438	45438	EUT_076_LCM	24	CIS	7.5	CPT	308463
Map3k10	1.493	-0.624771	1.16477	-0.53639	0.591689	0.998455	EUT_076_LCM_CPT_CIS_conc1_TP24	EUT_076_LCM_CPT_CIS_conc0_TP24	Map3k10_45438	45438	EUT_076_LCM	24	CIS	1	CPT	308463
Map3k10	3.92455	-3.69029	1.69235	-2.18058	0.0292148	0.271912	EUT_076_LCM_GM_CIS_conc5_TP24	EUT_076_LCM_GM_CIS_conc0_TP24	Map3k10_45438	45438	EUT_076_LCM	24	CIS	5	GM	308463
Map3k10	0.680826	-2.58508	1.44471	-1.78933	0.073561	0.308941	EUT_076_LCM_PPT_CIS_conc7.5_TP24	EUT_076_LCM_PPT_CIS_conc0_TP24	Map3k10_45438	45438	EUT_076_LCM	24	CIS	7.5	PPT	308463
Map3k10	1.493	-5.27303	1.48684	-3.54647	0.00039043	0.0440568	EUT_076_LCM_CPT_CIS_conc5_TP24	EUT_076_LCM_CPT_CIS_conc0_TP24	Map3k10_45438	45438	EUT_076_LCM	24	CIS	5	CPT	308463
Map3k10	0.680826	-2.09978	1.44471	-1.45343	0.146106	0.734494	EUT_076_LCM_PPT_CIS_conc2.5_TP24	EUT_076_LCM_PPT_CIS_conc0_TP24	Map3k10_45438	45438	EUT_076_LCM	24	CIS	2.5	PPT	308463
Map3k10	3.92455	2.20419	1.38812	1.5879	0.11231	0.446533	EUT_076_LCM_GM_CIS_conc7.5_TP24	EUT_076_LCM_GM_CIS_conc0_TP24	Map3k10_45438	45438	EUT_076_LCM	24	CIS	7.5	GM	308463
Map3k10	2.01387	0.0348844	0.778099	0.0448328	0.964241	0.9997	EUT_076_LCM_Whole_CIS_conc2.5_TP24	EUT_076_LCM_Whole_CIS_conc0_TP24	Map3k10_45438	45438	EUT_076_LCM	24	CIS	2.5	Whole	308463
Map3k10	2.01387	-0.031158	0.763435	-0.0408128	0.967445	0.989503	EUT_076_LCM_Whole_CIS_conc5_TP24	EUT_076_LCM_Whole_CIS_conc0_TP24	Map3k10_45438	45438	EUT_076_LCM	24	CIS	5	Whole	308463
Map3k10	0.680826	0.829467	1.37455	0.603448	0.546211	0.924705	EUT_076_LCM_PPT_CIS_conc5_TP24	EUT_076_LCM_PPT_CIS_conc0_TP24	Map3k10_45438	45438	EUT_076_LCM	24	CIS	5	PPT	308463
Map3k10	3.92455	-2.90672	1.69235	-1.71757	0.0858759	0.480439	EUT_076_LCM_GM_CIS_conc2.5_TP24	EUT_076_LCM_GM_CIS_conc0_TP24	Map3k10_45438	45438	EUT_076_LCM	24	CIS	2.5	GM	308463
Map3k11	2.75245	-4.43224	1.57422	-2.81551	0.00487	0.132047	EUT_076_LCM_PPT_CIS_conc2.5_TP24	EUT_076_LCM_PPT_CIS_conc0_TP24	Map3k11_45806	45806	EUT_076_LCM	24	CIS	2.5	PPT	309168
Map3k11	4.22751	0.024524	0.681029	0.0360102	0.971274	0.999969	EUT_076_LCM_Whole_CIS_conc1_TP24	EUT_076_LCM_Whole_CIS_conc0_TP24	Map3k11_45806	45806	EUT_076_LCM	24	CIS	1	Whole	309168
Map3k11	8.40162	-0.10776	2.07272	-0.0519897	NA	NA	EUT_076_LCM_GM_CIS_conc2.5_TP24	EUT_076_LCM_GM_CIS_conc0_TP24	Map3k11_45806	45806	EUT_076_LCM	24	CIS	2.5	GM	309168
Map3k11	4.72156	0.468186	1.43063	0.327258	0.743472	0.999749	EUT_076_LCM_CPT_CIS_conc5_TP24	EUT_076_LCM_CPT_CIS_conc0_TP24	Map3k11_45806	45806	EUT_076_LCM	24	CIS	5	CPT	309168
Map3k11	8.40162	1.1873	1.93357	0.614044	NA	NA	EUT_076_LCM_GM_CIS_conc7.5_TP24	EUT_076_LCM_GM_CIS_conc0_TP24	Map3k11_45806	45806	EUT_076_LCM	24	CIS	7.5	GM	309168
Map3k11	4.22751	0.965938	0.663817	1.45513	0.145634	0.482444	EUT_076_LCM_Whole_CIS_conc5_TP24	EUT_076_LCM_Whole_CIS_conc0_TP24	Map3k11_45806	45806	EUT_076_LCM	24	CIS	5	Whole	309168
Map3k11	8.40162	-1.72428	1.94443	-0.886778	NA	NA	EUT_076_LCM_GM_CIS_conc1_TP24	EUT_076_LCM_GM_CIS_conc0_TP24	Map3k11_45806	45806	EUT_076_LCM	24	CIS	1	GM	309168
Map3k11	4.72156	-1.06521	1.33963	-0.795149	0.426527	0.998455	EUT_076_LCM_CPT_CIS_conc1_TP24	EUT_076_LCM_CPT_CIS_conc0_TP24	Map3k11_45806	45806	EUT_076_LCM	24	CIS	1	CPT	309168
Map3k11	2.75245	-4.91245	1.57422	-3.12055	0.00180511	0.0282211	EUT_076_LCM_PPT_CIS_conc7.5_TP24	EUT_076_LCM_PPT_CIS_conc0_TP24	Map3k11_45806	45806	EUT_076_LCM	24	CIS	7.5	PPT	309168
Map3k11	2.75245	0.509553	1.51663	0.335978	0.736887	0.979366	EUT_076_LCM_PPT_CIS_conc5_TP24	EUT_076_LCM_PPT_CIS_conc0_TP24	Map3k11_45806	45806	EUT_076_LCM	24	CIS	5	PPT	309168
Map3k11	8.40162	0.608188	2.06579	0.29441	NA	NA	EUT_076_LCM_GM_CIS_conc5_TP24	EUT_076_LCM_GM_CIS_conc0_TP24	Map3k11_45806	45806	EUT_076_LCM	24	CIS	5	GM	309168
Map3k11	4.22751	-0.560851	0.691104	-0.811529	0.417062	0.9997	EUT_076_LCM_Whole_CIS_conc2.5_TP24	EUT_076_LCM_Whole_CIS_conc0_TP24	Map3k11_45806	45806	EUT_076_LCM	24	CIS	2.5	Whole	309168
Map3k11	4.72156	0.594285	1.43244	0.414875	0.678233	0.999878	EUT_076_LCM_CPT_CIS_conc2.5_TP24	EUT_076_LCM_CPT_CIS_conc0_TP24	Map3k11_45806	45806	EUT_076_LCM	24	CIS	2.5	CPT	309168
Map3k11	4.72156	-2.82592	1.36648	-2.06803	0.0386369	0.232871	EUT_076_LCM_CPT_CIS_conc7.5_TP24	EUT_076_LCM_CPT_CIS_conc0_TP24	Map3k11_45806	45806	EUT_076_LCM	24	CIS	7.5	CPT	309168
Map3k11	2.75245	-2.53786	1.441	-1.76119	0.0782071	0.798453	EUT_076_LCM_PPT_CIS_conc1_TP24	EUT_076_LCM_PPT_CIS_conc0_TP24	Map3k11_45806	45806	EUT_076_LCM	24	CIS	1	PPT	309168
Map3k11	4.22751	0.14007	0.668538	0.209517	0.834044	0.938941	EUT_076_LCM_Whole_CIS_conc7.5_TP24	EUT_076_LCM_Whole_CIS_conc0_TP24	Map3k11_45806	45806	EUT_076_LCM	24	CIS	7.5	Whole	309168
Map3k12	1.58713	1.37034	0.897515	1.52681	0.126807	0.452863	EUT_076_LCM_Whole_CIS_conc5_TP24	EUT_076_LCM_Whole_CIS_conc0_TP24	Map3k12_49368	49368	EUT_076_LCM	24	CIS	5	Whole	25579
Map3k12	0.222595	0.0878579	1.701	0.0516509	0.958807	NA	EUT_076_LCM_CPT_CIS_conc2.5_TP24	EUT_076_LCM_CPT_CIS_conc0_TP24	Map3k12_49368	49368	EUT_076_LCM	24	CIS	2.5	CPT	25579
Map3k12	0.378804	-0.0851848	1.65126	-0.0515878	0.958857	NA	EUT_076_LCM_GM_CIS_conc7.5_TP24	EUT_076_LCM_GM_CIS_conc0_TP24	Map3k12_49368	49368	EUT_076_LCM	24	CIS	7.5	GM	25579
Map3k12	0.378804	-0.828189	1.76527	-0.469157	0.638957	NA	EUT_076_LCM_GM_CIS_conc5_TP24	EUT_076_LCM_GM_CIS_conc0_TP24	Map3k12_49368	49368	EUT_076_LCM	24	CIS	5	GM	25579
Map3k12	0.222595	-0.66139	1.701	-0.388825	0.697405	NA	EUT_076_LCM_CPT_CIS_conc5_TP24	EUT_076_LCM_CPT_CIS_conc0_TP24	Map3k12_49368	49368	EUT_076_LCM	24	CIS	5	CPT	25579
Map3k12	0.378804	-0.0416007	1.76527	-0.0235662	0.981199	NA	EUT_076_LCM_GM_CIS_conc2.5_TP24	EUT_076_LCM_GM_CIS_conc0_TP24	Map3k12_49368	49368	EUT_076_LCM	24	CIS	2.5	GM	25579
Map3k12	0.378804	-0.0487894	1.57946	-0.0308899	0.975357	NA	EUT_076_LCM_GM_CIS_conc1_TP24	EUT_076_LCM_GM_CIS_conc0_TP24	Map3k12_49368	49368	EUT_076_LCM	24	CIS	1	GM	25579
Map3k12	1.58713	1.23387	0.898386	1.37343	0.169619	0.425381	EUT_076_LCM_Whole_CIS_conc7.5_TP24	EUT_076_LCM_Whole_CIS_conc0_TP24	Map3k12_49368	49368	EUT_076_LCM	24	CIS	7.5	Whole	25579
Map3k12	0.590368	-2.90491	1.60283	-1.81236	0.06993	0.382266	EUT_076_LCM_PPT_CIS_conc5_TP24	EUT_076_LCM_PPT_CIS_conc0_TP24	Map3k12_49368	49368	EUT_076_LCM	24	CIS	5	PPT	25579
Map3k12	0.590368	-2.96887	1.46167	-2.03115	0.0422401	0.218611	EUT_076_LCM_PPT_CIS_conc7.5_TP24	EUT_076_LCM_PPT_CIS_conc0_TP24	Map3k12_49368	49368	EUT_076_LCM	24	CIS	7.5	PPT	25579
Map3k12	0.590368	-2.48451	1.46167	-1.69977	0.0891737	0.583567	EUT_076_LCM_PPT_CIS_conc2.5_TP24	EUT_076_LCM_PPT_CIS_conc0_TP24	Map3k12_49368	49368	EUT_076_LCM	24	CIS	2.5	PPT	25579
Map3k12	1.58713	0.881504	0.921133	0.956978	0.338579	0.9997	EUT_076_LCM_Whole_CIS_conc2.5_TP24	EUT_076_LCM_Whole_CIS_conc0_TP24	Map3k12_49368	49368	EUT_076_LCM	24	CIS	2.5	Whole	25579
Map3k12	0.222595	1.67957	1.47832	1.13614	0.255899	0.998455	EUT_076_LCM_CPT_CIS_conc1_TP24	EUT_076_LCM_CPT_CIS_conc0_TP24	Map3k12_49368	49368	EUT_076_LCM	24	CIS	1	CPT	25579
Map3k12	0.590368	-0.99166	1.33025	-0.745471	0.455987	0.999893	EUT_076_LCM_PPT_CIS_conc1_TP24	EUT_076_LCM_PPT_CIS_conc0_TP24	Map3k12_49368	49368	EUT_076_LCM	24	CIS	1	PPT	25579
Map3k12	1.58713	0.490266	0.935631	0.523995	0.600282	0.999969	EUT_076_LCM_Whole_CIS_conc1_TP24	EUT_076_LCM_Whole_CIS_conc0_TP24	Map3k12_49368	49368	EUT_076_LCM	24	CIS	1	Whole	25579
Map3k12	0.222595	0.135592	1.56766	0.0864934	0.931074	NA	EUT_076_LCM_CPT_CIS_conc7.5_TP24	EUT_076_LCM_CPT_CIS_conc0_TP24	Map3k12_49368	49368	EUT_076_LCM	24	CIS	7.5	CPT	25579
Map3k13	20.8961	-0.711134	1.86238	-0.381841	0.702579	0.997876	EUT_076_LCM_GM_CIS_conc2.5_TP24	EUT_076_LCM_GM_CIS_conc0_TP24	Map3k13_48124	48124	EUT_076_LCM	24	CIS	2.5	GM	303823
Map3k13	145.048	-0.570155	0.164741	-3.46092	0.000538328	0.0141067	EUT_076_LCM_Whole_CIS_conc5_TP24	EUT_076_LCM_Whole_CIS_conc0_TP24	Map3k13_48124	48124	EUT_076_LCM	24	CIS	5	Whole	303823
Map3k13	145.048	-0.878556	0.165051	-5.32293	1.02108e-07	3.57228e-06	EUT_076_LCM_Whole_CIS_conc7.5_TP24	EUT_076_LCM_Whole_CIS_conc0_TP24	Map3k13_48124	48124	EUT_076_LCM	24	CIS	7.5	Whole	303823
Map3k13	182.796	-1.09374	0.310844	-3.51862	0.000433797	0.0149197	EUT_076_LCM_CPT_CIS_conc7.5_TP24	EUT_076_LCM_CPT_CIS_conc0_TP24	Map3k13_48124	48124	EUT_076_LCM	24	CIS	7.5	CPT	303823
Map3k13	20.8961	-1.87485	1.86422	-1.0057	0.314559	0.941879	EUT_076_LCM_GM_CIS_conc5_TP24	EUT_076_LCM_GM_CIS_conc0_TP24	Map3k13_48124	48124	EUT_076_LCM	24	CIS	5	GM	303823
Map3k13	146.844	0.0377576	0.440193	0.0857751	0.931645	0.999893	EUT_076_LCM_PPT_CIS_conc1_TP24	EUT_076_LCM_PPT_CIS_conc0_TP24	Map3k13_48124	48124	EUT_076_LCM	24	CIS	1	PPT	303823
Map3k13	20.8961	0.323439	1.73946	0.185942	0.85249	0.992311	EUT_076_LCM_GM_CIS_conc7.5_TP24	EUT_076_LCM_GM_CIS_conc0_TP24	Map3k13_48124	48124	EUT_076_LCM	24	CIS	7.5	GM	303823
Map3k13	145.048	0.159362	0.164943	0.966164	0.333962	0.999969	EUT_076_LCM_Whole_CIS_conc1_TP24	EUT_076_LCM_Whole_CIS_conc0_TP24	Map3k13_48124	48124	EUT_076_LCM	24	CIS	1	Whole	303823
Map3k13	20.8961	0.33492	1.73849	0.19265	0.847233	0.999458	EUT_076_LCM_GM_CIS_conc1_TP24	EUT_076_LCM_GM_CIS_conc0_TP24	Map3k13_48124	48124	EUT_076_LCM	24	CIS	1	GM	303823
Map3k13	182.796	-0.0381789	0.334308	-0.114203	0.909077	0.999749	EUT_076_LCM_CPT_CIS_conc5_TP24	EUT_076_LCM_CPT_CIS_conc0_TP24	Map3k13_48124	48124	EUT_076_LCM	24	CIS	5	CPT	303823
Map3k13	146.844	-0.982366	0.440711	-2.22905	0.0258108	0.160839	EUT_076_LCM_PPT_CIS_conc7.5_TP24	EUT_076_LCM_PPT_CIS_conc0_TP24	Map3k13_48124	48124	EUT_076_LCM	24	CIS	7.5	PPT	303823
Map3k13	146.844	-0.426428	0.440635	-0.967758	0.333165	0.966135	EUT_076_LCM_PPT_CIS_conc2.5_TP24	EUT_076_LCM_PPT_CIS_conc0_TP24	Map3k13_48124	48124	EUT_076_LCM	24	CIS	2.5	PPT	303823
Map3k13	146.844	-0.629475	0.475912	-1.32267	0.185945	0.626375	EUT_076_LCM_PPT_CIS_conc5_TP24	EUT_076_LCM_PPT_CIS_conc0_TP24	Map3k13_48124	48124	EUT_076_LCM	24	CIS	5	PPT	303823
Map3k13	182.796	-0.0953284	0.33473	-0.284792	0.775804	0.999878	EUT_076_LCM_CPT_CIS_conc2.5_TP24	EUT_076_LCM_CPT_CIS_conc0_TP24	Map3k13_48124	48124	EUT_076_LCM	24	CIS	2.5	CPT	303823
Map3k13	182.796	0.318383	0.309971	1.02714	0.304356	0.998455	EUT_076_LCM_CPT_CIS_conc1_TP24	EUT_076_LCM_CPT_CIS_conc0_TP24	Map3k13_48124	48124	EUT_076_LCM	24	CIS	1	CPT	303823
Map3k13	145.048	-0.323093	0.16556	-1.95152	0.0509956	0.894279	EUT_076_LCM_Whole_CIS_conc2.5_TP24	EUT_076_LCM_Whole_CIS_conc0_TP24	Map3k13_48124	48124	EUT_076_LCM	24	CIS	2.5	Whole	303823
Map3k14	30.5044	0.374275	0.256937	1.45668	0.145204	0.48187	EUT_076_LCM_Whole_CIS_conc5_TP24	EUT_076_LCM_Whole_CIS_conc0_TP24	Map3k14_47910	47910	EUT_076_LCM	24	CIS	5	Whole	360640
Map3k14	17.2308	-3.29756	1.16507	-2.83034	0.00464983	0.0900101	EUT_076_LCM_PPT_CIS_conc5_TP24	EUT_076_LCM_PPT_CIS_conc0_TP24	Map3k14_47910	47910	EUT_076_LCM	24	CIS	5	PPT	360640
Map3k14	17.2308	0.0349827	1.05227	0.0332448	0.973479	0.993151	EUT_076_LCM_PPT_CIS_conc7.5_TP24	EUT_076_LCM_PPT_CIS_conc0_TP24	Map3k14_47910	47910	EUT_076_LCM	24	CIS	7.5	PPT	360640
Map3k14	30.5044	0.288386	0.260891	1.10539	0.268992	0.999969	EUT_076_LCM_Whole_CIS_conc1_TP24	EUT_076_LCM_Whole_CIS_conc0_TP24	Map3k14_47910	47910	EUT_076_LCM	24	CIS	1	Whole	360640
Map3k14	13.0742	0.0464363	1.06272	0.0436955	0.965147	0.999878	EUT_076_LCM_CPT_CIS_conc2.5_TP24	EUT_076_LCM_CPT_CIS_conc0_TP24	Map3k14_47910	47910	EUT_076_LCM	24	CIS	2.5	CPT	360640
Map3k14	13.0742	0.582383	1.06042	0.5492	0.582868	0.999749	EUT_076_LCM_CPT_CIS_conc5_TP24	EUT_076_LCM_CPT_CIS_conc0_TP24	Map3k14_47910	47910	EUT_076_LCM	24	CIS	5	CPT	360640
Map3k14	13.1404	-5.47692	2.00892	-2.7263	0.00640481	0.120842	EUT_076_LCM_GM_CIS_conc5_TP24	EUT_076_LCM_GM_CIS_conc0_TP24	Map3k14_47910	47910	EUT_076_LCM	24	CIS	5	GM	360640
Map3k14	30.5044	0.797125	0.255771	3.11656	0.00182974	0.0163103	EUT_076_LCM_Whole_CIS_conc7.5_TP24	EUT_076_LCM_Whole_CIS_conc0_TP24	Map3k14_47910	47910	EUT_076_LCM	24	CIS	7.5	Whole	360640
Map3k14	13.1404	0.0646856	1.71671	0.0376799	0.969943	0.992311	EUT_076_LCM_GM_CIS_conc7.5_TP24	EUT_076_LCM_GM_CIS_conc0_TP24	Map3k14_47910	47910	EUT_076_LCM	24	CIS	7.5	GM	360640
Map3k14	30.5044	0.219129	0.260892	0.839923	0.400952	0.9997	EUT_076_LCM_Whole_CIS_conc2.5_TP24	EUT_076_LCM_Whole_CIS_conc0_TP24	Map3k14_47910	47910	EUT_076_LCM	24	CIS	2.5	Whole	360640
Map3k14	13.0742	-0.664791	0.986552	-0.673853	0.500405	0.83084	EUT_076_LCM_CPT_CIS_conc7.5_TP24	EUT_076_LCM_CPT_CIS_conc0_TP24	Map3k14_47910	47910	EUT_076_LCM	24	CIS	7.5	CPT	360640
Map3k14	13.1404	1.71997	1.8304	0.939668	0.347388	0.915314	EUT_076_LCM_GM_CIS_conc2.5_TP24	EUT_076_LCM_GM_CIS_conc0_TP24	Map3k14_47910	47910	EUT_076_LCM	24	CIS	2.5	GM	360640
Map3k14	17.2308	0.433894	1.05239	0.412295	0.680123	0.991539	EUT_076_LCM_PPT_CIS_conc2.5_TP24	EUT_076_LCM_PPT_CIS_conc0_TP24	Map3k14_47910	47910	EUT_076_LCM	24	CIS	2.5	PPT	360640
Map3k14	13.1404	0.0495332	1.71423	0.0288953	0.976948	0.999458	EUT_076_LCM_GM_CIS_conc1_TP24	EUT_076_LCM_GM_CIS_conc0_TP24	Map3k14_47910	47910	EUT_076_LCM	24	CIS	1	GM	360640
Map3k14	17.2308	-0.626445	1.05433	-0.594166	0.552401	0.999893	EUT_076_LCM_PPT_CIS_conc1_TP24	EUT_076_LCM_PPT_CIS_conc0_TP24	Map3k14_47910	47910	EUT_076_LCM	24	CIS	1	PPT	360640
Map3k14	13.0742	-0.400904	0.986913	-0.40622	0.684581	0.998455	EUT_076_LCM_CPT_CIS_conc1_TP24	EUT_076_LCM_CPT_CIS_conc0_TP24	Map3k14_47910	47910	EUT_076_LCM	24	CIS	1	CPT	360640
Map3k2	20.2949	1.41602	1.5835	0.894234	0.371197	0.999458	EUT_076_LCM_GM_CIS_conc1_TP24	EUT_076_LCM_GM_CIS_conc0_TP24	Map3k2_40944	40944	EUT_076_LCM	24	CIS	1	GM	171492
Map3k2	17.3368	0.622542	0.273476	2.27641	0.0228217	0.114858	EUT_076_LCM_Whole_CIS_conc7.5_TP24	EUT_076_LCM_Whole_CIS_conc0_TP24	Map3k2_40944	40944	EUT_076_LCM	24	CIS	7.5	Whole	171492
Map3k2	17.3368	-0.0333086	0.283421	-0.117523	0.906445	0.999969	EUT_076_LCM_Whole_CIS_conc1_TP24	EUT_076_LCM_Whole_CIS_conc0_TP24	Map3k2_40944	40944	EUT_076_LCM	24	CIS	1	Whole	171492
Map3k2	12.2944	0.179945	1.33693	0.134595	0.892932	0.999893	EUT_076_LCM_PPT_CIS_conc1_TP24	EUT_076_LCM_PPT_CIS_conc0_TP24	Map3k2_40944	40944	EUT_076_LCM	24	CIS	1	PPT	171492
Map3k2	20.2949	1.6421	1.58444	1.03639	0.300021	0.769843	EUT_076_LCM_GM_CIS_conc7.5_TP24	EUT_076_LCM_GM_CIS_conc0_TP24	Map3k2_40944	40944	EUT_076_LCM	24	CIS	7.5	GM	171492
Map3k2	20.2949	0.907682	1.69507	0.535483	0.592316	0.997876	EUT_076_LCM_GM_CIS_conc2.5_TP24	EUT_076_LCM_GM_CIS_conc0_TP24	Map3k2_40944	40944	EUT_076_LCM	24	CIS	2.5	GM	171492
Map3k2	20.2949	1.87776	1.69113	1.11035	0.266847	0.889071	EUT_076_LCM_GM_CIS_conc5_TP24	EUT_076_LCM_GM_CIS_conc0_TP24	Map3k2_40944	40944	EUT_076_LCM	24	CIS	5	GM	171492
Map3k2	17.3368	0.125391	0.281297	0.445762	0.655769	0.9997	EUT_076_LCM_Whole_CIS_conc2.5_TP24	EUT_076_LCM_Whole_CIS_conc0_TP24	Map3k2_40944	40944	EUT_076_LCM	24	CIS	2.5	Whole	171492
Map3k2	12.2944	-0.491585	1.44697	-0.339735	0.734056	0.979366	EUT_076_LCM_PPT_CIS_conc5_TP24	EUT_076_LCM_PPT_CIS_conc0_TP24	Map3k2_40944	40944	EUT_076_LCM	24	CIS	5	PPT	171492
Map3k2	22.1043	1.19221	0.60404	1.97372	0.0484137	0.893901	EUT_076_LCM_CPT_CIS_conc1_TP24	EUT_076_LCM_CPT_CIS_conc0_TP24	Map3k2_40944	40944	EUT_076_LCM	24	CIS	1	CPT	171492
Map3k2	12.2944	1.65132	1.33362	1.23822	0.215633	0.569538	EUT_076_LCM_PPT_CIS_conc7.5_TP24	EUT_076_LCM_PPT_CIS_conc0_TP24	Map3k2_40944	40944	EUT_076_LCM	24	CIS	7.5	PPT	171492
Map3k2	22.1043	1.43954	0.602774	2.38819	0.0169314	0.14518	EUT_076_LCM_CPT_CIS_conc7.5_TP24	EUT_076_LCM_CPT_CIS_conc0_TP24	Map3k2_40944	40944	EUT_076_LCM	24	CIS	7.5	CPT	171492
Map3k2	22.1043	0.265918	0.650914	0.40853	0.682885	0.999749	EUT_076_LCM_CPT_CIS_conc5_TP24	EUT_076_LCM_CPT_CIS_conc0_TP24	Map3k2_40944	40944	EUT_076_LCM	24	CIS	5	CPT	171492
Map3k2	17.3368	0.250774	0.275185	0.911293	0.362141	0.718139	EUT_076_LCM_Whole_CIS_conc5_TP24	EUT_076_LCM_Whole_CIS_conc0_TP24	Map3k2_40944	40944	EUT_076_LCM	24	CIS	5	Whole	171492
Map3k2	22.1043	0.799266	0.651694	1.22644	0.220032	0.993869	EUT_076_LCM_CPT_CIS_conc2.5_TP24	EUT_076_LCM_CPT_CIS_conc0_TP24	Map3k2_40944	40944	EUT_076_LCM	24	CIS	2.5	CPT	171492
Map3k2	12.2944	0.219293	1.33759	0.163946	0.869773	0.994838	EUT_076_LCM_PPT_CIS_conc2.5_TP24	EUT_076_LCM_PPT_CIS_conc0_TP24	Map3k2_40944	40944	EUT_076_LCM	24	CIS	2.5	PPT	171492
Map3k20	46.0253	0.386646	0.227977	1.69599	0.0898887	0.9997	EUT_076_LCM_Whole_CIS_conc2.5_TP24	EUT_076_LCM_Whole_CIS_conc0_TP24	Map3k20_46006	46006	EUT_076_LCM	24	CIS	2.5	Whole	311743
Map3k20	46.0253	0.768776	0.224878	3.41863	0.000629367	0.00694085	EUT_076_LCM_Whole_CIS_conc7.5_TP24	EUT_076_LCM_Whole_CIS_conc0_TP24	Map3k20_46006	46006	EUT_076_LCM	24	CIS	7.5	Whole	311743
Map3k20	46.0253	0.124794	0.229329	0.54417	0.586325	0.999969	EUT_076_LCM_Whole_CIS_conc1_TP24	EUT_076_LCM_Whole_CIS_conc0_TP24	Map3k20_46006	46006	EUT_076_LCM	24	CIS	1	Whole	311743
Map3k20	46.0253	0.245951	0.225979	1.08838	0.276426	0.639835	EUT_076_LCM_Whole_CIS_conc5_TP24	EUT_076_LCM_Whole_CIS_conc0_TP24	Map3k20_46006	46006	EUT_076_LCM	24	CIS	5	Whole	311743
Map3k20	31.0216	1.46881	1.19855	1.22549	0.220392	0.999893	EUT_076_LCM_PPT_CIS_conc1_TP24	EUT_076_LCM_PPT_CIS_conc0_TP24	Map3k20_46006	46006	EUT_076_LCM	24	CIS	1	PPT	311743
Map3k20	92.7785	0.22844	0.716528	0.318816	0.749866	0.999458	EUT_076_LCM_GM_CIS_conc1_TP24	EUT_076_LCM_GM_CIS_conc0_TP24	Map3k20_46006	46006	EUT_076_LCM	24	CIS	1	GM	311743
Map3k20	31.0216	2.68144	1.19732	2.23953	0.0251213	0.158196	EUT_076_LCM_PPT_CIS_conc7.5_TP24	EUT_076_LCM_PPT_CIS_conc0_TP24	Map3k20_46006	46006	EUT_076_LCM	24	CIS	7.5	PPT	311743
Map3k20	92.7785	0.891442	0.765991	1.16377	0.244515	0.79995	EUT_076_LCM_GM_CIS_conc2.5_TP24	EUT_076_LCM_GM_CIS_conc0_TP24	Map3k20_46006	46006	EUT_076_LCM	24	CIS	2.5	GM	311743
Map3k20	31.0216	1.23387	1.29449	0.953174	0.340502	0.799816	EUT_076_LCM_PPT_CIS_conc5_TP24	EUT_076_LCM_PPT_CIS_conc0_TP24	Map3k20_46006	46006	EUT_076_LCM	24	CIS	5	PPT	311743
Map3k20	92.7785	0.405576	0.765759	0.529639	0.596362	0.988421	EUT_076_LCM_GM_CIS_conc5_TP24	EUT_076_LCM_GM_CIS_conc0_TP24	Map3k20_46006	46006	EUT_076_LCM	24	CIS	5	GM	311743
Map3k20	14.6003	0.677608	0.877195	0.772471	0.439835	0.792694	EUT_076_LCM_CPT_CIS_conc7.5_TP24	EUT_076_LCM_CPT_CIS_conc0_TP24	Map3k20_46006	46006	EUT_076_LCM	24	CIS	7.5	CPT	311743
Map3k20	14.6003	-0.25735	0.947028	-0.271745	0.785818	0.999749	EUT_076_LCM_CPT_CIS_conc5_TP24	EUT_076_LCM_CPT_CIS_conc0_TP24	Map3k20_46006	46006	EUT_076_LCM	24	CIS	5	CPT	311743
Map3k20	14.6003	1.12279	0.877003	1.28026	0.200455	0.998455	EUT_076_LCM_CPT_CIS_conc1_TP24	EUT_076_LCM_CPT_CIS_conc0_TP24	Map3k20_46006	46006	EUT_076_LCM	24	CIS	1	CPT	311743
Map3k20	92.7785	-0.011745	0.717591	-0.0163673	0.986941	0.996299	EUT_076_LCM_GM_CIS_conc7.5_TP24	EUT_076_LCM_GM_CIS_conc0_TP24	Map3k20_46006	46006	EUT_076_LCM	24	CIS	7.5	GM	311743
Map3k20	31.0216	1.8685	1.19833	1.55926	0.118936	0.672907	EUT_076_LCM_PPT_CIS_conc2.5_TP24	EUT_076_LCM_PPT_CIS_conc0_TP24	Map3k20_46006	46006	EUT_076_LCM	24	CIS	2.5	PPT	311743
Map3k20	14.6003	0.335196	0.947741	0.353678	0.72358	0.999878	EUT_076_LCM_CPT_CIS_conc2.5_TP24	EUT_076_LCM_CPT_CIS_conc0_TP24	Map3k20_46006	46006	EUT_076_LCM	24	CIS	2.5	CPT	311743
Map3k21	2.94928	-0.991964	0.619585	-1.60101	0.109374	0.9997	EUT_076_LCM_Whole_CIS_conc2.5_TP24	EUT_076_LCM_Whole_CIS_conc0_TP24	Map3k21_42467	42467	EUT_076_LCM	24	CIS	2.5	Whole	307950
Map3k21	3.2863	-1.66255	1.60451	-1.03617	0.300121	0.999893	EUT_076_LCM_PPT_CIS_conc1_TP24	EUT_076_LCM_PPT_CIS_conc0_TP24	Map3k21_42467	42467	EUT_076_LCM	24	CIS	1	PPT	307950
Map3k21	2.2304	-2.13425	1.27934	-1.66825	0.0952661	0.641051	EUT_076_LCM_CPT_CIS_conc5_TP24	EUT_076_LCM_CPT_CIS_conc0_TP24	Map3k21_42467	42467	EUT_076_LCM	24	CIS	5	CPT	307950
Map3k21	0.343202	-0.922818	1.6638	-0.554645	0.579137	NA	EUT_076_LCM_GM_CIS_conc1_TP24	EUT_076_LCM_GM_CIS_conc0_TP24	Map3k21_42467	42467	EUT_076_LCM	24	CIS	1	GM	307950
Map3k21	3.2863	0.409405	1.70113	0.240667	0.809814	0.979366	EUT_076_LCM_PPT_CIS_conc5_TP24	EUT_076_LCM_PPT_CIS_conc0_TP24	Map3k21_42467	42467	EUT_076_LCM	24	CIS	5	PPT	307950
Map3k21	2.94928	-0.31458	0.582028	-0.540489	0.58886	0.8113	EUT_076_LCM_Whole_CIS_conc7.5_TP24	EUT_076_LCM_Whole_CIS_conc0_TP24	Map3k21_42467	42467	EUT_076_LCM	24	CIS	7.5	Whole	307950
Map3k21	0.343202	-0.827861	1.77867	-0.465438	0.641618	NA	EUT_076_LCM_GM_CIS_conc5_TP24	EUT_076_LCM_GM_CIS_conc0_TP24	Map3k21_42467	42467	EUT_076_LCM	24	CIS	5	GM	307950
Map3k21	2.94928	0.055229	0.591892	0.0933091	0.925658	0.999969	EUT_076_LCM_Whole_CIS_conc1_TP24	EUT_076_LCM_Whole_CIS_conc0_TP24	Map3k21_42467	42467	EUT_076_LCM	24	CIS	1	Whole	307950
Map3k21	0.343202	-0.0852101	1.6638	-0.0512142	0.959155	NA	EUT_076_LCM_GM_CIS_conc7.5_TP24	EUT_076_LCM_GM_CIS_conc0_TP24	Map3k21_42467	42467	EUT_076_LCM	24	CIS	7.5	GM	307950
Map3k21	2.94928	0.092339	0.577777	0.159818	0.873025	0.966109	EUT_076_LCM_Whole_CIS_conc5_TP24	EUT_076_LCM_Whole_CIS_conc0_TP24	Map3k21_42467	42467	EUT_076_LCM	24	CIS	5	Whole	307950
Map3k21	2.2304	-0.00598333	1.17483	-0.00509294	0.995936	0.999541	EUT_076_LCM_CPT_CIS_conc1_TP24	EUT_076_LCM_CPT_CIS_conc0_TP24	Map3k21_42467	42467	EUT_076_LCM	24	CIS	1	CPT	307950
Map3k21	3.2863	0.0414835	1.5766	0.0263119	0.979009	0.994926	EUT_076_LCM_PPT_CIS_conc7.5_TP24	EUT_076_LCM_PPT_CIS_conc0_TP24	Map3k21_42467	42467	EUT_076_LCM	24	CIS	7.5	PPT	307950
Map3k21	2.2304	-4.92721	1.50646	-3.27072	0.00107274	0.159209	EUT_076_LCM_CPT_CIS_conc2.5_TP24	EUT_076_LCM_CPT_CIS_conc0_TP24	Map3k21_42467	42467	EUT_076_LCM	24	CIS	2.5	CPT	307950
Map3k21	3.2863	0.870062	1.57429	0.552671	0.580489	0.991539	EUT_076_LCM_PPT_CIS_conc2.5_TP24	EUT_076_LCM_PPT_CIS_conc0_TP24	Map3k21_42467	42467	EUT_076_LCM	24	CIS	2.5	PPT	307950
Map3k21	0.343202	-0.0417302	1.77868	-0.0234614	0.981282	NA	EUT_076_LCM_GM_CIS_conc2.5_TP24	EUT_076_LCM_GM_CIS_conc0_TP24	Map3k21_42467	42467	EUT_076_LCM	24	CIS	2.5	GM	307950
Map3k21	2.2304	-4.88423	1.36034	-3.59044	0.000330116	0.012235	EUT_076_LCM_CPT_CIS_conc7.5_TP24	EUT_076_LCM_CPT_CIS_conc0_TP24	Map3k21_42467	42467	EUT_076_LCM	24	CIS	7.5	CPT	307950
Map3k3	373.705	0.209141	0.323703	0.646091	0.518221	0.93542	EUT_076_LCM_GM_CIS_conc7.5_TP24	EUT_076_LCM_GM_CIS_conc0_TP24	Map3k3_35077	35077	EUT_076_LCM	24	CIS	7.5	GM	303604
Map3k3	149.404	0.137412	0.160266	0.857404	0.391222	0.9997	EUT_076_LCM_Whole_CIS_conc2.5_TP24	EUT_076_LCM_Whole_CIS_conc0_TP24	Map3k3_35077	35077	EUT_076_LCM	24	CIS	2.5	Whole	303604
Map3k3	373.705	-0.371647	0.34653	-1.07248	0.283504	0.848641	EUT_076_LCM_GM_CIS_conc2.5_TP24	EUT_076_LCM_GM_CIS_conc0_TP24	Map3k3_35077	35077	EUT_076_LCM	24	CIS	2.5	GM	303604
Map3k3	149.404	-0.0760154	0.159451	-0.476734	0.633552	0.881934	EUT_076_LCM_Whole_CIS_conc5_TP24	EUT_076_LCM_Whole_CIS_conc0_TP24	Map3k3_35077	35077	EUT_076_LCM	24	CIS	5	Whole	303604
Map3k3	92.8246	-0.220233	0.299043	-0.73646	0.461451	0.998455	EUT_076_LCM_CPT_CIS_conc1_TP24	EUT_076_LCM_CPT_CIS_conc0_TP24	Map3k3_35077	35077	EUT_076_LCM	24	CIS	1	CPT	303604
Map3k3	82.8443	0.0300523	0.520671	0.0577185	0.953973	0.999893	EUT_076_LCM_PPT_CIS_conc1_TP24	EUT_076_LCM_PPT_CIS_conc0_TP24	Map3k3_35077	35077	EUT_076_LCM	24	CIS	1	PPT	303604
Map3k3	82.8443	0.717886	0.519922	1.38076	0.167354	0.496657	EUT_076_LCM_PPT_CIS_conc7.5_TP24	EUT_076_LCM_PPT_CIS_conc0_TP24	Map3k3_35077	35077	EUT_076_LCM	24	CIS	7.5	PPT	303604
Map3k3	373.705	-0.0774551	0.345774	-0.224005	0.822753	0.994977	EUT_076_LCM_GM_CIS_conc5_TP24	EUT_076_LCM_GM_CIS_conc0_TP24	Map3k3_35077	35077	EUT_076_LCM	24	CIS	5	GM	303604
Map3k3	92.8246	0.1238	0.321682	0.384854	0.700345	0.999878	EUT_076_LCM_CPT_CIS_conc2.5_TP24	EUT_076_LCM_CPT_CIS_conc0_TP24	Map3k3_35077	35077	EUT_076_LCM	24	CIS	2.5	CPT	303604
Map3k3	149.404	0.235532	0.159098	1.48042	0.13876	0.377661	EUT_076_LCM_Whole_CIS_conc7.5_TP24	EUT_076_LCM_Whole_CIS_conc0_TP24	Map3k3_35077	35077	EUT_076_LCM	24	CIS	7.5	Whole	303604
Map3k3	82.8443	0.172669	0.562138	0.307164	0.758718	0.979366	EUT_076_LCM_PPT_CIS_conc5_TP24	EUT_076_LCM_PPT_CIS_conc0_TP24	Map3k3_35077	35077	EUT_076_LCM	24	CIS	5	PPT	303604
Map3k3	82.8443	-0.0983153	0.521109	-0.188666	0.850355	0.994451	EUT_076_LCM_PPT_CIS_conc2.5_TP24	EUT_076_LCM_PPT_CIS_conc0_TP24	Map3k3_35077	35077	EUT_076_LCM	24	CIS	2.5	PPT	303604
Map3k3	373.705	0.146231	0.323379	0.452199	0.651126	0.999458	EUT_076_LCM_GM_CIS_conc1_TP24	EUT_076_LCM_GM_CIS_conc0_TP24	Map3k3_35077	35077	EUT_076_LCM	24	CIS	1	GM	303604
Map3k3	92.8246	0.00468957	0.320982	0.0146101	0.988343	0.999749	EUT_076_LCM_CPT_CIS_conc5_TP24	EUT_076_LCM_CPT_CIS_conc0_TP24	Map3k3_35077	35077	EUT_076_LCM	24	CIS	5	CPT	303604
Map3k3	92.8246	0.25375	0.297898	0.851799	0.394325	0.758473	EUT_076_LCM_CPT_CIS_conc7.5_TP24	EUT_076_LCM_CPT_CIS_conc0_TP24	Map3k3_35077	35077	EUT_076_LCM	24	CIS	7.5	CPT	303604
Map3k3	149.404	0.224359	0.160237	1.40017	0.161463	0.999969	EUT_076_LCM_Whole_CIS_conc1_TP24	EUT_076_LCM_Whole_CIS_conc0_TP24	Map3k3_35077	35077	EUT_076_LCM	24	CIS	1	Whole	303604
Map3k4	24.7798	0.623706	1.0466	0.595935	0.551218	0.868473	EUT_076_LCM_PPT_CIS_conc7.5_TP24	EUT_076_LCM_PPT_CIS_conc0_TP24	Map3k4_9182	9182	EUT_076_LCM	24	CIS	7.5	PPT	308106
Map3k4	35.805	-0.26937	1.53902	-0.175027	0.861058	0.997876	EUT_076_LCM_GM_CIS_conc2.5_TP24	EUT_076_LCM_GM_CIS_conc0_TP24	Map3k4_9182	9182	EUT_076_LCM	24	CIS	2.5	GM	308106
Map3k4	24.7798	0.69297	1.0468	0.661992	0.507976	0.999893	EUT_076_LCM_PPT_CIS_conc1_TP24	EUT_076_LCM_PPT_CIS_conc0_TP24	Map3k4_9182	9182	EUT_076_LCM	24	CIS	1	PPT	308106
Map3k4	26.2405	-0.180552	0.241563	-0.747433	0.454803	0.9997	EUT_076_LCM_Whole_CIS_conc2.5_TP24	EUT_076_LCM_Whole_CIS_conc0_TP24	Map3k4_9182	9182	EUT_076_LCM	24	CIS	2.5	Whole	308106
Map3k4	24.7798	-0.15436	1.04869	-0.147193	0.88298	0.995078	EUT_076_LCM_PPT_CIS_conc2.5_TP24	EUT_076_LCM_PPT_CIS_conc0_TP24	Map3k4_9182	9182	EUT_076_LCM	24	CIS	2.5	PPT	308106
Map3k4	29.2189	0.170311	0.616921	0.276066	0.782498	0.998455	EUT_076_LCM_CPT_CIS_conc1_TP24	EUT_076_LCM_CPT_CIS_conc0_TP24	Map3k4_9182	9182	EUT_076_LCM	24	CIS	1	CPT	308106
Map3k4	29.2189	0.580817	0.663897	0.874861	0.38165	0.999878	EUT_076_LCM_CPT_CIS_conc2.5_TP24	EUT_076_LCM_CPT_CIS_conc0_TP24	Map3k4_9182	9182	EUT_076_LCM	24	CIS	2.5	CPT	308106
Map3k4	35.805	-0.956679	1.53888	-0.621672	0.534158	0.988421	EUT_076_LCM_GM_CIS_conc5_TP24	EUT_076_LCM_GM_CIS_conc0_TP24	Map3k4_9182	9182	EUT_076_LCM	24	CIS	5	GM	308106
Map3k4	26.2405	-0.0711222	0.241301	-0.294745	0.768189	0.999969	EUT_076_LCM_Whole_CIS_conc1_TP24	EUT_076_LCM_Whole_CIS_conc0_TP24	Map3k4_9182	9182	EUT_076_LCM	24	CIS	1	Whole	308106
Map3k4	29.2189	1.18475	0.614228	1.92885	0.0537494	0.280636	EUT_076_LCM_CPT_CIS_conc7.5_TP24	EUT_076_LCM_CPT_CIS_conc0_TP24	Map3k4_9182	9182	EUT_076_LCM	24	CIS	7.5	CPT	308106
Map3k4	35.805	0.743768	1.43834	0.517101	0.605086	0.980993	EUT_076_LCM_GM_CIS_conc7.5_TP24	EUT_076_LCM_GM_CIS_conc0_TP24	Map3k4_9182	9182	EUT_076_LCM	24	CIS	7.5	GM	308106
Map3k4	35.805	-0.928686	1.43921	-0.645275	0.518749	0.999458	EUT_076_LCM_GM_CIS_conc1_TP24	EUT_076_LCM_GM_CIS_conc0_TP24	Map3k4_9182	9182	EUT_076_LCM	24	CIS	1	GM	308106
Map3k4	26.2405	-0.14447	0.237261	-0.608906	0.542587	0.833028	EUT_076_LCM_Whole_CIS_conc5_TP24	EUT_076_LCM_Whole_CIS_conc0_TP24	Map3k4_9182	9182	EUT_076_LCM	24	CIS	5	Whole	308106
Map3k4	29.2189	0.378339	0.662896	0.570737	0.568178	0.999749	EUT_076_LCM_CPT_CIS_conc5_TP24	EUT_076_LCM_CPT_CIS_conc0_TP24	Map3k4_9182	9182	EUT_076_LCM	24	CIS	5	CPT	308106
Map3k4	26.2405	-0.205427	0.237265	-0.865811	0.386594	0.665675	EUT_076_LCM_Whole_CIS_conc7.5_TP24	EUT_076_LCM_Whole_CIS_conc0_TP24	Map3k4_9182	9182	EUT_076_LCM	24	CIS	7.5	Whole	308106
Map3k4	24.7798	-0.31488	1.13245	-0.278052	0.780973	0.979366	EUT_076_LCM_PPT_CIS_conc5_TP24	EUT_076_LCM_PPT_CIS_conc0_TP24	Map3k4_9182	9182	EUT_076_LCM	24	CIS	5	PPT	308106
Map3k5	65.5028	-0.359098	1.30729	-0.274689	0.783555	0.992741	EUT_076_LCM_GM_CIS_conc5_TP24	EUT_076_LCM_GM_CIS_conc0_TP24	Map3k5_44326	44326	EUT_076_LCM	24	CIS	5	GM	365057
Map3k5	119.842	0.187049	0.17145	1.09098	0.27528	0.638908	EUT_076_LCM_Whole_CIS_conc5_TP24	EUT_076_LCM_Whole_CIS_conc0_TP24	Map3k5_44326	44326	EUT_076_LCM	24	CIS	5	Whole	365057
Map3k5	83.2549	-0.359714	1.01492	-0.354426	0.72302	0.960392	EUT_076_LCM_PPT_CIS_conc7.5_TP24	EUT_076_LCM_PPT_CIS_conc0_TP24	Map3k5_44326	44326	EUT_076_LCM	24	CIS	7.5	PPT	365057
Map3k5	119.842	0.189182	0.172546	1.09641	0.272898	0.9997	EUT_076_LCM_Whole_CIS_conc2.5_TP24	EUT_076_LCM_Whole_CIS_conc0_TP24	Map3k5_44326	44326	EUT_076_LCM	24	CIS	2.5	Whole	365057
Map3k5	226.983	-0.078429	0.26206	-0.299278	0.764728	0.999878	EUT_076_LCM_CPT_CIS_conc2.5_TP24	EUT_076_LCM_CPT_CIS_conc0_TP24	Map3k5_44326	44326	EUT_076_LCM	24	CIS	2.5	CPT	365057
Map3k5	226.983	0.101677	0.242823	0.418731	0.675413	0.998455	EUT_076_LCM_CPT_CIS_conc1_TP24	EUT_076_LCM_CPT_CIS_conc0_TP24	Map3k5_44326	44326	EUT_076_LCM	24	CIS	1	CPT	365057
Map3k5	65.5028	0.43843	1.22245	0.358648	0.719858	0.999458	EUT_076_LCM_GM_CIS_conc1_TP24	EUT_076_LCM_GM_CIS_conc0_TP24	Map3k5_44326	44326	EUT_076_LCM	24	CIS	1	GM	365057
Map3k5	65.5028	-0.589595	1.30849	-0.450592	0.652283	0.997876	EUT_076_LCM_GM_CIS_conc2.5_TP24	EUT_076_LCM_GM_CIS_conc0_TP24	Map3k5_44326	44326	EUT_076_LCM	24	CIS	2.5	GM	365057
Map3k5	83.2549	-0.707037	1.09669	-0.644698	0.519123	0.912816	EUT_076_LCM_PPT_CIS_conc5_TP24	EUT_076_LCM_PPT_CIS_conc0_TP24	Map3k5_44326	44326	EUT_076_LCM	24	CIS	5	PPT	365057
Map3k5	226.983	-0.275618	0.261752	-1.05298	0.292352	0.999749	EUT_076_LCM_CPT_CIS_conc5_TP24	EUT_076_LCM_CPT_CIS_conc0_TP24	Map3k5_44326	44326	EUT_076_LCM	24	CIS	5	CPT	365057
Map3k5	83.2549	0.0314409	1.01484	0.0309812	0.975285	0.999893	EUT_076_LCM_PPT_CIS_conc1_TP24	EUT_076_LCM_PPT_CIS_conc0_TP24	Map3k5_44326	44326	EUT_076_LCM	24	CIS	1	PPT	365057
Map3k5	83.2549	0.921356	1.01455	0.908139	0.363805	0.985793	EUT_076_LCM_PPT_CIS_conc2.5_TP24	EUT_076_LCM_PPT_CIS_conc0_TP24	Map3k5_44326	44326	EUT_076_LCM	24	CIS	2.5	PPT	365057
Map3k5	65.5028	-0.234206	1.22342	-0.191436	0.848184	0.992311	EUT_076_LCM_GM_CIS_conc7.5_TP24	EUT_076_LCM_GM_CIS_conc0_TP24	Map3k5_44326	44326	EUT_076_LCM	24	CIS	7.5	GM	365057
Map3k5	119.842	-0.47345	0.172184	-2.74968	0.00596533	0.0417602	EUT_076_LCM_Whole_CIS_conc7.5_TP24	EUT_076_LCM_Whole_CIS_conc0_TP24	Map3k5_44326	44326	EUT_076_LCM	24	CIS	7.5	Whole	365057
Map3k5	226.983	-1.17277	0.243618	-4.81399	1.47944e-06	0.000211135	EUT_076_LCM_CPT_CIS_conc7.5_TP24	EUT_076_LCM_CPT_CIS_conc0_TP24	Map3k5_44326	44326	EUT_076_LCM	24	CIS	7.5	CPT	365057
Map3k5	119.842	0.217662	0.172619	1.26094	0.20733	0.999969	EUT_076_LCM_Whole_CIS_conc1_TP24	EUT_076_LCM_Whole_CIS_conc0_TP24	Map3k5_44326	44326	EUT_076_LCM	24	CIS	1	Whole	365057
Map3k6	35.4173	0.396678	1.17638	0.337202	0.735964	0.992311	EUT_076_LCM_GM_CIS_conc7.5_TP24	EUT_076_LCM_GM_CIS_conc0_TP24	Map3k6_38555	38555	EUT_076_LCM	24	CIS	7.5	GM	313022
Map3k6	6.48167	1.33557	1.41616	0.943091	0.345634	0.999749	EUT_076_LCM_CPT_CIS_conc5_TP24	EUT_076_LCM_CPT_CIS_conc0_TP24	Map3k6_38555	38555	EUT_076_LCM	24	CIS	5	CPT	313022
Map3k6	12.2513	1.15585	1.16587	0.991411	0.321485	0.962478	EUT_076_LCM_PPT_CIS_conc2.5_TP24	EUT_076_LCM_PPT_CIS_conc0_TP24	Map3k6_38555	38555	EUT_076_LCM	24	CIS	2.5	PPT	313022
Map3k6	6.48167	0.996437	1.31647	0.756902	0.449108	0.998455	EUT_076_LCM_CPT_CIS_conc1_TP24	EUT_076_LCM_CPT_CIS_conc0_TP24	Map3k6_38555	38555	EUT_076_LCM	24	CIS	1	CPT	313022
Map3k6	12.2513	-0.0344755	1.17073	-0.0294479	0.976507	0.999893	EUT_076_LCM_PPT_CIS_conc1_TP24	EUT_076_LCM_PPT_CIS_conc0_TP24	Map3k6_38555	38555	EUT_076_LCM	24	CIS	1	PPT	313022
Map3k6	12.2513	2.36963	1.16226	2.03881	0.0414691	0.215501	EUT_076_LCM_PPT_CIS_conc7.5_TP24	EUT_076_LCM_PPT_CIS_conc0_TP24	Map3k6_38555	38555	EUT_076_LCM	24	CIS	7.5	PPT	313022
Map3k6	6.48167	1.49156	1.4176	1.05217	0.29272	0.999878	EUT_076_LCM_CPT_CIS_conc2.5_TP24	EUT_076_LCM_CPT_CIS_conc0_TP24	Map3k6_38555	38555	EUT_076_LCM	24	CIS	2.5	CPT	313022
Map3k6	35.4173	0.418715	1.2574	0.333002	0.739133	0.997876	EUT_076_LCM_GM_CIS_conc2.5_TP24	EUT_076_LCM_GM_CIS_conc0_TP24	Map3k6_38555	38555	EUT_076_LCM	24	CIS	2.5	GM	313022
Map3k6	24.887	0.421138	0.290725	1.44858	0.147455	0.999969	EUT_076_LCM_Whole_CIS_conc1_TP24	EUT_076_LCM_Whole_CIS_conc0_TP24	Map3k6_38555	38555	EUT_076_LCM	24	CIS	1	Whole	313022
Map3k6	35.4173	1.48001	1.17382	1.26085	0.207361	0.920847	EUT_076_LCM_GM_CIS_conc1_TP24	EUT_076_LCM_GM_CIS_conc0_TP24	Map3k6_38555	38555	EUT_076_LCM	24	CIS	1	GM	313022
Map3k6	24.887	0.336793	0.290837	1.15801	0.24686	0.9997	EUT_076_LCM_Whole_CIS_conc2.5_TP24	EUT_076_LCM_Whole_CIS_conc0_TP24	Map3k6_38555	38555	EUT_076_LCM	24	CIS	2.5	Whole	313022
Map3k6	12.2513	1.27636	1.2572	1.01524	0.309991	0.771	EUT_076_LCM_PPT_CIS_conc5_TP24	EUT_076_LCM_PPT_CIS_conc0_TP24	Map3k6_38555	38555	EUT_076_LCM	24	CIS	5	PPT	313022
Map3k6	6.48167	-0.210624	1.32153	-0.159379	0.87337	0.982369	EUT_076_LCM_CPT_CIS_conc7.5_TP24	EUT_076_LCM_CPT_CIS_conc0_TP24	Map3k6_38555	38555	EUT_076_LCM	24	CIS	7.5	CPT	313022
Map3k6	35.4173	1.23756	1.2545	0.986498	0.323889	0.951841	EUT_076_LCM_GM_CIS_conc5_TP24	EUT_076_LCM_GM_CIS_conc0_TP24	Map3k6_38555	38555	EUT_076_LCM	24	CIS	5	GM	313022
Map3k6	24.887	1.56919	0.282535	5.55397	2.79253e-08	1.09083e-06	EUT_076_LCM_Whole_CIS_conc7.5_TP24	EUT_076_LCM_Whole_CIS_conc0_TP24	Map3k6_38555	38555	EUT_076_LCM	24	CIS	7.5	Whole	313022
Map3k6	24.887	0.923897	0.28412	3.25178	0.00114685	0.0239228	EUT_076_LCM_Whole_CIS_conc5_TP24	EUT_076_LCM_Whole_CIS_conc0_TP24	Map3k6_38555	38555	EUT_076_LCM	24	CIS	5	Whole	313022
Map3k7	13.0795	-0.615198	1.81054	-0.339786	0.734017	0.997876	EUT_076_LCM_GM_CIS_conc2.5_TP24	EUT_076_LCM_GM_CIS_conc0_TP24	Map3k7_45323	45323	EUT_076_LCM	24	CIS	2.5	GM	313121
Map3k7	6.14519	-2.37206	1.27887	-1.85481	0.0636234	0.484151	EUT_076_LCM_PPT_CIS_conc2.5_TP24	EUT_076_LCM_PPT_CIS_conc0_TP24	Map3k7_45323	45323	EUT_076_LCM	24	CIS	2.5	PPT	313121
Map3k7	12.3097	-0.211555	0.39746	-0.532267	0.594541	0.9997	EUT_076_LCM_Whole_CIS_conc2.5_TP24	EUT_076_LCM_Whole_CIS_conc0_TP24	Map3k7_45323	45323	EUT_076_LCM	24	CIS	2.5	Whole	313121
Map3k7	13.0795	0.075996	1.6908	0.0449468	0.96415	0.992311	EUT_076_LCM_GM_CIS_conc7.5_TP24	EUT_076_LCM_GM_CIS_conc0_TP24	Map3k7_45323	45323	EUT_076_LCM	24	CIS	7.5	GM	313121
Map3k7	13.0795	-0.41822	1.68996	-0.247474	0.804542	0.999458	EUT_076_LCM_GM_CIS_conc1_TP24	EUT_076_LCM_GM_CIS_conc0_TP24	Map3k7_45323	45323	EUT_076_LCM	24	CIS	1	GM	313121
Map3k7	13.0795	-0.613087	1.80736	-0.339217	0.734446	0.9926	EUT_076_LCM_GM_CIS_conc5_TP24	EUT_076_LCM_GM_CIS_conc0_TP24	Map3k7_45323	45323	EUT_076_LCM	24	CIS	5	GM	313121
Map3k7	12.3097	0.46643	0.386293	1.20745	0.227258	0.505452	EUT_076_LCM_Whole_CIS_conc7.5_TP24	EUT_076_LCM_Whole_CIS_conc0_TP24	Map3k7_45323	45323	EUT_076_LCM	24	CIS	7.5	Whole	313121
Map3k7	7.37863	-0.603676	1.42052	-0.424969	0.670859	0.999749	EUT_076_LCM_CPT_CIS_conc5_TP24	EUT_076_LCM_CPT_CIS_conc0_TP24	Map3k7_45323	45323	EUT_076_LCM	24	CIS	5	CPT	313121
Map3k7	6.14519	-0.848077	1.36011	-0.623536	0.532932	0.919548	EUT_076_LCM_PPT_CIS_conc5_TP24	EUT_076_LCM_PPT_CIS_conc0_TP24	Map3k7_45323	45323	EUT_076_LCM	24	CIS	5	PPT	313121
Map3k7	7.37863	-0.3708	1.31873	-0.281179	0.778573	0.998455	EUT_076_LCM_CPT_CIS_conc1_TP24	EUT_076_LCM_CPT_CIS_conc0_TP24	Map3k7_45323	45323	EUT_076_LCM	24	CIS	1	CPT	313121
Map3k7	7.37863	-0.613304	1.31825	-0.465242	0.641758	0.905075	EUT_076_LCM_CPT_CIS_conc7.5_TP24	EUT_076_LCM_CPT_CIS_conc0_TP24	Map3k7_45323	45323	EUT_076_LCM	24	CIS	7.5	CPT	313121
Map3k7	7.37863	-0.457197	1.42268	-0.321362	0.747936	0.999878	EUT_076_LCM_CPT_CIS_conc2.5_TP24	EUT_076_LCM_CPT_CIS_conc0_TP24	Map3k7_45323	45323	EUT_076_LCM	24	CIS	2.5	CPT	313121
Map3k7	6.14519	-2.58362	1.27439	-2.02735	0.0426269	0.219697	EUT_076_LCM_PPT_CIS_conc7.5_TP24	EUT_076_LCM_PPT_CIS_conc0_TP24	Map3k7_45323	45323	EUT_076_LCM	24	CIS	7.5	PPT	313121
Map3k7	12.3097	0.547746	0.391088	1.40057	0.161343	0.999969	EUT_076_LCM_Whole_CIS_conc1_TP24	EUT_076_LCM_Whole_CIS_conc0_TP24	Map3k7_45323	45323	EUT_076_LCM	24	CIS	1	Whole	313121
Map3k7	12.3097	0.49615	0.386418	1.28397	0.199152	0.554057	EUT_076_LCM_Whole_CIS_conc5_TP24	EUT_076_LCM_Whole_CIS_conc0_TP24	Map3k7_45323	45323	EUT_076_LCM	24	CIS	5	Whole	313121
Map3k7	6.14519	0.101869	1.25513	0.0811622	0.935313	0.999893	EUT_076_LCM_PPT_CIS_conc1_TP24	EUT_076_LCM_PPT_CIS_conc0_TP24	Map3k7_45323	45323	EUT_076_LCM	24	CIS	1	PPT	313121
Map3k7cl	95.0425	-0.3373	0.927242	-0.363767	0.716032	0.997876	EUT_076_LCM_GM_CIS_conc2.5_TP24	EUT_076_LCM_GM_CIS_conc0_TP24	Map3k7cl_47722	47722	EUT_076_LCM	24	CIS	2.5	GM	304131
Map3k7cl	72.928	0.440869	0.158135	2.78793	0.00530457	0.999969	EUT_076_LCM_Whole_CIS_conc1_TP24	EUT_076_LCM_Whole_CIS_conc0_TP24	Map3k7cl_47722	47722	EUT_076_LCM	24	CIS	1	Whole	304131
Map3k7cl	105.344	-0.108862	0.49038	-0.221994	0.824318	0.976594	EUT_076_LCM_PPT_CIS_conc7.5_TP24	EUT_076_LCM_PPT_CIS_conc0_TP24	Map3k7cl_47722	47722	EUT_076_LCM	24	CIS	7.5	PPT	304131
Map3k7cl	95.0425	1.65421	0.923602	1.79104	0.0732872	0.44966	EUT_076_LCM_GM_CIS_conc5_TP24	EUT_076_LCM_GM_CIS_conc0_TP24	Map3k7cl_47722	47722	EUT_076_LCM	24	CIS	5	GM	304131
Map3k7cl	105.344	0.153122	0.529581	0.289138	0.772476	0.979366	EUT_076_LCM_PPT_CIS_conc5_TP24	EUT_076_LCM_PPT_CIS_conc0_TP24	Map3k7cl_47722	47722	EUT_076_LCM	24	CIS	5	PPT	304131
Map3k7cl	50.036	0.16514	0.470581	0.350928	0.725642	0.933885	EUT_076_LCM_CPT_CIS_conc7.5_TP24	EUT_076_LCM_CPT_CIS_conc0_TP24	Map3k7cl_47722	47722	EUT_076_LCM	24	CIS	7.5	CPT	304131
Map3k7cl	72.928	0.173584	0.156545	1.10884	0.267498	0.630652	EUT_076_LCM_Whole_CIS_conc5_TP24	EUT_076_LCM_Whole_CIS_conc0_TP24	Map3k7cl_47722	47722	EUT_076_LCM	24	CIS	5	Whole	304131
Map3k7cl	105.344	-0.169897	0.490894	-0.346097	0.72927	0.992259	EUT_076_LCM_PPT_CIS_conc2.5_TP24	EUT_076_LCM_PPT_CIS_conc0_TP24	Map3k7cl_47722	47722	EUT_076_LCM	24	CIS	2.5	PPT	304131
Map3k7cl	50.036	-0.317366	0.508781	-0.623776	0.532774	0.999878	EUT_076_LCM_CPT_CIS_conc2.5_TP24	EUT_076_LCM_CPT_CIS_conc0_TP24	Map3k7cl_47722	47722	EUT_076_LCM	24	CIS	2.5	CPT	304131
Map3k7cl	72.928	-0.00958074	0.159482	-0.060074	0.952097	0.9997	EUT_076_LCM_Whole_CIS_conc2.5_TP24	EUT_076_LCM_Whole_CIS_conc0_TP24	Map3k7cl_47722	47722	EUT_076_LCM	24	CIS	2.5	Whole	304131
Map3k7cl	50.036	-0.582509	0.472608	-1.23254	0.217747	0.998455	EUT_076_LCM_CPT_CIS_conc1_TP24	EUT_076_LCM_CPT_CIS_conc0_TP24	Map3k7cl_47722	47722	EUT_076_LCM	24	CIS	1	CPT	304131
Map3k7cl	50.036	0.401198	0.506997	0.791323	0.428756	0.999749	EUT_076_LCM_CPT_CIS_conc5_TP24	EUT_076_LCM_CPT_CIS_conc0_TP24	Map3k7cl_47722	47722	EUT_076_LCM	24	CIS	5	CPT	304131
Map3k7cl	72.928	0.417413	0.155989	2.67592	0.00745251	0.0498009	EUT_076_LCM_Whole_CIS_conc7.5_TP24	EUT_076_LCM_Whole_CIS_conc0_TP24	Map3k7cl_47722	47722	EUT_076_LCM	24	CIS	7.5	Whole	304131
Map3k7cl	95.0425	0.282125	0.86503	0.326144	0.744315	0.999458	EUT_076_LCM_GM_CIS_conc1_TP24	EUT_076_LCM_GM_CIS_conc0_TP24	Map3k7cl_47722	47722	EUT_076_LCM	24	CIS	1	GM	304131
Map3k7cl	105.344	0.608701	0.490052	1.24211	0.214194	0.999893	EUT_076_LCM_PPT_CIS_conc1_TP24	EUT_076_LCM_PPT_CIS_conc0_TP24	Map3k7cl_47722	47722	EUT_076_LCM	24	CIS	1	PPT	304131
Map3k7cl	95.0425	1.93686	0.864519	2.24039	0.0250654	0.165127	EUT_076_LCM_GM_CIS_conc7.5_TP24	EUT_076_LCM_GM_CIS_conc0_TP24	Map3k7cl_47722	47722	EUT_076_LCM	24	CIS	7.5	GM	304131
Map3k8	6.25285	-0.171366	1.31641	-0.130177	0.896426	0.996208	EUT_076_LCM_PPT_CIS_conc2.5_TP24	EUT_076_LCM_PPT_CIS_conc0_TP24	Map3k8_45463	45463	EUT_076_LCM	24	CIS	2.5	PPT	116596
Map3k8	6.25285	0.148341	1.41777	0.104629	0.91667	0.985265	EUT_076_LCM_PPT_CIS_conc5_TP24	EUT_076_LCM_PPT_CIS_conc0_TP24	Map3k8_45463	45463	EUT_076_LCM	24	CIS	5	PPT	116596
Map3k8	49.854	-0.515336	0.69641	-0.739989	0.459307	0.999458	EUT_076_LCM_GM_CIS_conc1_TP24	EUT_076_LCM_GM_CIS_conc0_TP24	Map3k8_45463	45463	EUT_076_LCM	24	CIS	1	GM	116596
Map3k8	9.8544	0.941147	1.52514	0.617089	0.537176	0.855755	EUT_076_LCM_CPT_CIS_conc7.5_TP24	EUT_076_LCM_CPT_CIS_conc0_TP24	Map3k8_45463	45463	EUT_076_LCM	24	CIS	7.5	CPT	116596
Map3k8	6.25285	0.945847	1.30925	0.722436	0.470026	0.816378	EUT_076_LCM_PPT_CIS_conc7.5_TP24	EUT_076_LCM_PPT_CIS_conc0_TP24	Map3k8_45463	45463	EUT_076_LCM	24	CIS	7.5	PPT	116596
Map3k8	17.8847	-0.216189	0.251528	-0.859501	0.390064	0.740003	EUT_076_LCM_Whole_CIS_conc5_TP24	EUT_076_LCM_Whole_CIS_conc0_TP24	Map3k8_45463	45463	EUT_076_LCM	24	CIS	5	Whole	116596
Map3k8	6.25285	-0.636786	1.31821	-0.48307	0.629046	0.999893	EUT_076_LCM_PPT_CIS_conc1_TP24	EUT_076_LCM_PPT_CIS_conc0_TP24	Map3k8_45463	45463	EUT_076_LCM	24	CIS	1	PPT	116596
Map3k8	17.8847	0.220285	0.254937	0.864079	0.387545	0.999969	EUT_076_LCM_Whole_CIS_conc1_TP24	EUT_076_LCM_Whole_CIS_conc0_TP24	Map3k8_45463	45463	EUT_076_LCM	24	CIS	1	Whole	116596
Map3k8	49.854	0.0482844	0.743311	0.0649586	0.948207	0.999393	EUT_076_LCM_GM_CIS_conc5_TP24	EUT_076_LCM_GM_CIS_conc0_TP24	Map3k8_45463	45463	EUT_076_LCM	24	CIS	5	GM	116596
Map3k8	17.8847	-0.246368	0.258819	-0.951893	0.341151	0.9997	EUT_076_LCM_Whole_CIS_conc2.5_TP24	EUT_076_LCM_Whole_CIS_conc0_TP24	Map3k8_45463	45463	EUT_076_LCM	24	CIS	2.5	Whole	116596
Map3k8	17.8847	0.658306	0.24718	2.66327	0.00773862	0.051062	EUT_076_LCM_Whole_CIS_conc7.5_TP24	EUT_076_LCM_Whole_CIS_conc0_TP24	Map3k8_45463	45463	EUT_076_LCM	24	CIS	7.5	Whole	116596
Map3k8	49.854	0.336917	0.744411	0.452595	0.65084	0.997876	EUT_076_LCM_GM_CIS_conc2.5_TP24	EUT_076_LCM_GM_CIS_conc0_TP24	Map3k8_45463	45463	EUT_076_LCM	24	CIS	2.5	GM	116596
Map3k8	9.8544	0.0406647	1.52777	0.026617	0.978765	0.998455	EUT_076_LCM_CPT_CIS_conc1_TP24	EUT_076_LCM_CPT_CIS_conc0_TP24	Map3k8_45463	45463	EUT_076_LCM	24	CIS	1	CPT	116596
Map3k8	9.8544	-1.18714	1.64977	-0.719576	0.471786	0.999749	EUT_076_LCM_CPT_CIS_conc5_TP24	EUT_076_LCM_CPT_CIS_conc0_TP24	Map3k8_45463	45463	EUT_076_LCM	24	CIS	5	CPT	116596
Map3k8	49.854	1.20868	0.695009	1.73909	0.082019	0.363145	EUT_076_LCM_GM_CIS_conc7.5_TP24	EUT_076_LCM_GM_CIS_conc0_TP24	Map3k8_45463	45463	EUT_076_LCM	24	CIS	7.5	GM	116596
Map3k8	9.8544	-0.12047	1.64906	-0.0730538	0.941763	0.999878	EUT_076_LCM_CPT_CIS_conc2.5_TP24	EUT_076_LCM_CPT_CIS_conc0_TP24	Map3k8_45463	45463	EUT_076_LCM	24	CIS	2.5	CPT	116596
Map3k9	4.54655	0.863384	0.503823	1.71366	0.0865905	0.37083	EUT_076_LCM_Whole_CIS_conc5_TP24	EUT_076_LCM_Whole_CIS_conc0_TP24	Map3k9_44496	44496	EUT_076_LCM	24	CIS	5	Whole	500690
Map3k9	4.54655	0.868127	0.51568	1.68346	0.0922855	0.999969	EUT_076_LCM_Whole_CIS_conc1_TP24	EUT_076_LCM_Whole_CIS_conc0_TP24	Map3k9_44496	44496	EUT_076_LCM	24	CIS	1	Whole	500690
Map3k9	2.28342	-2.4575	1.5437	-1.59195	0.111396	0.998455	EUT_076_LCM_CPT_CIS_conc1_TP24	EUT_076_LCM_CPT_CIS_conc0_TP24	Map3k9_44496	44496	EUT_076_LCM	24	CIS	1	CPT	500690
Map3k9	2.07425	-0.0870795	1.97028	-0.0441965	NA	NA	EUT_076_LCM_GM_CIS_conc7.5_TP24	EUT_076_LCM_GM_CIS_conc0_TP24	Map3k9_44496	44496	EUT_076_LCM	24	CIS	7.5	GM	500690
Map3k9	1.94199	0.184346	1.60001	0.115215	0.908274	0.976594	EUT_076_LCM_PPT_CIS_conc7.5_TP24	EUT_076_LCM_PPT_CIS_conc0_TP24	Map3k9_44496	44496	EUT_076_LCM	24	CIS	7.5	PPT	500690
Map3k9	2.07425	3.35206	1.84097	1.82081	NA	NA	EUT_076_LCM_GM_CIS_conc1_TP24	EUT_076_LCM_GM_CIS_conc0_TP24	Map3k9_44496	44496	EUT_076_LCM	24	CIS	1	GM	500690
Map3k9	1.94199	5.52479	1.43476	3.85066	0.0001178	0.0201909	EUT_076_LCM_PPT_CIS_conc2.5_TP24	EUT_076_LCM_PPT_CIS_conc0_TP24	Map3k9_44496	44496	EUT_076_LCM	24	CIS	2.5	PPT	500690
Map3k9	2.07425	3.46861	1.94423	1.78405	NA	NA	EUT_076_LCM_GM_CIS_conc5_TP24	EUT_076_LCM_GM_CIS_conc0_TP24	Map3k9_44496	44496	EUT_076_LCM	24	CIS	5	GM	500690
Map3k9	2.28342	-0.0535598	1.49349	-0.0358621	0.971392	0.990458	EUT_076_LCM_CPT_CIS_conc7.5_TP24	EUT_076_LCM_CPT_CIS_conc0_TP24	Map3k9_44496	44496	EUT_076_LCM	24	CIS	7.5	CPT	500690
Map3k9	4.54655	1.5149	0.498359	3.03977	0.00236756	0.0200154	EUT_076_LCM_Whole_CIS_conc7.5_TP24	EUT_076_LCM_Whole_CIS_conc0_TP24	Map3k9_44496	44496	EUT_076_LCM	24	CIS	7.5	Whole	500690
Map3k9	4.54655	0.618484	0.519059	1.19155	0.233438	0.9997	EUT_076_LCM_Whole_CIS_conc2.5_TP24	EUT_076_LCM_Whole_CIS_conc0_TP24	Map3k9_44496	44496	EUT_076_LCM	24	CIS	2.5	Whole	500690
Map3k9	2.28342	0.0632675	1.60661	0.0393796	0.968588	0.999749	EUT_076_LCM_CPT_CIS_conc5_TP24	EUT_076_LCM_CPT_CIS_conc0_TP24	Map3k9_44496	44496	EUT_076_LCM	24	CIS	5	CPT	500690
Map3k9	1.94199	0.247755	1.72821	0.143359	0.886006	0.979366	EUT_076_LCM_PPT_CIS_conc5_TP24	EUT_076_LCM_PPT_CIS_conc0_TP24	Map3k9_44496	44496	EUT_076_LCM	24	CIS	5	PPT	500690
Map3k9	2.28342	-2.42838	1.65574	-1.46664	0.142474	0.861574	EUT_076_LCM_CPT_CIS_conc2.5_TP24	EUT_076_LCM_CPT_CIS_conc0_TP24	Map3k9_44496	44496	EUT_076_LCM	24	CIS	2.5	CPT	500690
Map3k9	2.07425	-0.0454512	2.10632	-0.0215785	NA	NA	EUT_076_LCM_GM_CIS_conc2.5_TP24	EUT_076_LCM_GM_CIS_conc0_TP24	Map3k9_44496	44496	EUT_076_LCM	24	CIS	2.5	GM	500690
Map3k9	1.94199	2.81971	1.46267	1.92777	0.0538833	0.682937	EUT_076_LCM_PPT_CIS_conc1_TP24	EUT_076_LCM_PPT_CIS_conc0_TP24	Map3k9_44496	44496	EUT_076_LCM	24	CIS	1	PPT	500690
Map4	2.99117	-2.53028	1.51616	-1.66888	0.0951419	0.379102	EUT_076_LCM_CPT_CIS_conc7.5_TP24	EUT_076_LCM_CPT_CIS_conc0_TP24	Map4_47899	47899	EUT_076_LCM	24	CIS	7.5	CPT	367171
Map4	152.805	0.291099	0.16515	1.76263	0.0779628	0.261704	EUT_076_LCM_Whole_CIS_conc7.5_TP24	EUT_076_LCM_Whole_CIS_conc0_TP24	Map4_40387	40387	EUT_076_LCM	24	CIS	7.5	Whole	367171
Map4	1.61271	1.63055	1.26881	1.2851	0.198757	0.999893	EUT_076_LCM_PPT_CIS_conc1_TP24	EUT_076_LCM_PPT_CIS_conc0_TP24	Map4_47899	47899	EUT_076_LCM	24	CIS	1	PPT	367171
Map4	454.406	0.000773411	0.375637	0.00205893	0.998357	0.999686	EUT_076_LCM_GM_CIS_conc1_TP24	EUT_076_LCM_GM_CIS_conc0_TP24	Map4_40387	40387	EUT_076_LCM	24	CIS	1	GM	367171
Map4	152.805	0.0774048	0.166606	0.464598	0.642219	0.999969	EUT_076_LCM_Whole_CIS_conc1_TP24	EUT_076_LCM_Whole_CIS_conc0_TP24	Map4_40387	40387	EUT_076_LCM	24	CIS	1	Whole	367171
Map4	454.406	-0.0738189	0.40191	-0.18367	0.854272	0.997876	EUT_076_LCM_GM_CIS_conc2.5_TP24	EUT_076_LCM_GM_CIS_conc0_TP24	Map4_40387	40387	EUT_076_LCM	24	CIS	2.5	GM	367171
Map4	1.61271	-1.20654	1.56252	-0.772177	0.44001	0.869155	EUT_076_LCM_PPT_CIS_conc5_TP24	EUT_076_LCM_PPT_CIS_conc0_TP24	Map4_47899	47899	EUT_076_LCM	24	CIS	5	PPT	367171
Map4	20.172	-0.0651605	1.18761	-0.0548671	0.956244	0.999458	EUT_076_LCM_GM_CIS_conc1_TP24	EUT_076_LCM_GM_CIS_conc0_TP24	Map4_47899	47899	EUT_076_LCM	24	CIS	1	GM	367171
Map4	9.62638	0.296555	0.381759	0.776811	0.43727	0.9997	EUT_076_LCM_Whole_CIS_conc2.5_TP24	EUT_076_LCM_Whole_CIS_conc0_TP24	Map4_47899	47899	EUT_076_LCM	24	CIS	2.5	Whole	367171
Map4	121.477	0.716546	0.435027	1.64713	0.0995309	0.461573	EUT_076_LCM_PPT_CIS_conc5_TP24	EUT_076_LCM_PPT_CIS_conc0_TP24	Map4_40387	40387	EUT_076_LCM	24	CIS	5	PPT	367171
Map4	9.62638	0.438994	0.373589	1.17507	0.239966	0.600048	EUT_076_LCM_Whole_CIS_conc5_TP24	EUT_076_LCM_Whole_CIS_conc0_TP24	Map4_47899	47899	EUT_076_LCM	24	CIS	5	Whole	367171
Map4	121.477	-0.269484	0.403916	-0.667178	0.504658	0.991539	EUT_076_LCM_PPT_CIS_conc2.5_TP24	EUT_076_LCM_PPT_CIS_conc0_TP24	Map4_40387	40387	EUT_076_LCM	24	CIS	2.5	PPT	367171
Map4	20.172	-2.29028	1.19875	-1.91055	0.0560627	0.280174	EUT_076_LCM_GM_CIS_conc7.5_TP24	EUT_076_LCM_GM_CIS_conc0_TP24	Map4_47899	47899	EUT_076_LCM	24	CIS	7.5	GM	367171
Map4	152.805	0.56306	0.164992	3.41265	0.000643342	0.0158979	EUT_076_LCM_Whole_CIS_conc5_TP24	EUT_076_LCM_Whole_CIS_conc0_TP24	Map4_40387	40387	EUT_076_LCM	24	CIS	5	Whole	367171
Map4	9.62638	0.503676	0.372879	1.35078	0.176767	0.436138	EUT_076_LCM_Whole_CIS_conc7.5_TP24	EUT_076_LCM_Whole_CIS_conc0_TP24	Map4_47899	47899	EUT_076_LCM	24	CIS	7.5	Whole	367171
Map4	53.9282	-0.482478	0.629691	-0.766214	0.443549	0.998455	EUT_076_LCM_CPT_CIS_conc1_TP24	EUT_076_LCM_CPT_CIS_conc0_TP24	Map4_40387	40387	EUT_076_LCM	24	CIS	1	CPT	367171
Map4	2.99117	-0.417263	1.59404	-0.261765	0.793503	0.999749	EUT_076_LCM_CPT_CIS_conc5_TP24	EUT_076_LCM_CPT_CIS_conc0_TP24	Map4_47899	47899	EUT_076_LCM	24	CIS	5	CPT	367171
Map4	9.62638	0.562976	0.379643	1.48291	0.138099	0.999969	EUT_076_LCM_Whole_CIS_conc1_TP24	EUT_076_LCM_Whole_CIS_conc0_TP24	Map4_47899	47899	EUT_076_LCM	24	CIS	1	Whole	367171
Map4	53.9282	0.0492181	0.628628	0.0782945	0.937594	0.982369	EUT_076_LCM_CPT_CIS_conc7.5_TP24	EUT_076_LCM_CPT_CIS_conc0_TP24	Map4_40387	40387	EUT_076_LCM	24	CIS	7.5	CPT	367171
Map4	53.9282	-0.0722593	0.678297	-0.10653	0.915161	0.999749	EUT_076_LCM_CPT_CIS_conc5_TP24	EUT_076_LCM_CPT_CIS_conc0_TP24	Map4_40387	40387	EUT_076_LCM	24	CIS	5	CPT	367171
Map4	454.406	0.183553	0.401505	0.457163	0.647554	0.988421	EUT_076_LCM_GM_CIS_conc5_TP24	EUT_076_LCM_GM_CIS_conc0_TP24	Map4_40387	40387	EUT_076_LCM	24	CIS	5	GM	367171
Map4	2.99117	0.183094	1.59522	0.114776	0.908622	0.999878	EUT_076_LCM_CPT_CIS_conc2.5_TP24	EUT_076_LCM_CPT_CIS_conc0_TP24	Map4_47899	47899	EUT_076_LCM	24	CIS	2.5	CPT	367171
Map4	454.406	-0.359682	0.376073	-0.956417	0.338862	0.81158	EUT_076_LCM_GM_CIS_conc7.5_TP24	EUT_076_LCM_GM_CIS_conc0_TP24	Map4_40387	40387	EUT_076_LCM	24	CIS	7.5	GM	367171
Map4	2.99117	-0.30707	1.48356	-0.206982	0.836024	0.998455	EUT_076_LCM_CPT_CIS_conc1_TP24	EUT_076_LCM_CPT_CIS_conc0_TP24	Map4_47899	47899	EUT_076_LCM	24	CIS	1	CPT	367171
Map4	1.61271	3.65628	1.24553	2.93553	0.00332979	0.109825	EUT_076_LCM_PPT_CIS_conc2.5_TP24	EUT_076_LCM_PPT_CIS_conc0_TP24	Map4_47899	47899	EUT_076_LCM	24	CIS	2.5	PPT	367171
Map4	121.477	0.292163	0.402959	0.725044	0.468425	0.815616	EUT_076_LCM_PPT_CIS_conc7.5_TP24	EUT_076_LCM_PPT_CIS_conc0_TP24	Map4_40387	40387	EUT_076_LCM	24	CIS	7.5	PPT	367171
Map4	121.477	-0.264298	0.403636	-0.654793	0.512601	0.999893	EUT_076_LCM_PPT_CIS_conc1_TP24	EUT_076_LCM_PPT_CIS_conc0_TP24	Map4_40387	40387	EUT_076_LCM	24	CIS	1	PPT	367171
Map4	20.172	-0.417649	1.27014	-0.328822	0.74229	0.992741	EUT_076_LCM_GM_CIS_conc5_TP24	EUT_076_LCM_GM_CIS_conc0_TP24	Map4_47899	47899	EUT_076_LCM	24	CIS	5	GM	367171
Map4	152.805	0.081738	0.166476	0.49099	0.623433	0.9997	EUT_076_LCM_Whole_CIS_conc2.5_TP24	EUT_076_LCM_Whole_CIS_conc0_TP24	Map4_40387	40387	EUT_076_LCM	24	CIS	2.5	Whole	367171
Map4	20.172	-4.07265	1.32175	-3.08126	0.0020613	0.0706135	EUT_076_LCM_GM_CIS_conc2.5_TP24	EUT_076_LCM_GM_CIS_conc0_TP24	Map4_47899	47899	EUT_076_LCM	24	CIS	2.5	GM	367171
Map4	53.9282	-0.428222	0.679343	-0.630347	0.528468	0.999878	EUT_076_LCM_CPT_CIS_conc2.5_TP24	EUT_076_LCM_CPT_CIS_conc0_TP24	Map4_40387	40387	EUT_076_LCM	24	CIS	2.5	CPT	367171
Map4	1.61271	-1.26709	1.43052	-0.88575	0.375752	0.740318	EUT_076_LCM_PPT_CIS_conc7.5_TP24	EUT_076_LCM_PPT_CIS_conc0_TP24	Map4_47899	47899	EUT_076_LCM	24	CIS	7.5	PPT	367171
Map4k1	6.39454	-2.52388	1.73353	-1.45592	0.145414	0.628873	EUT_076_LCM_GM_CIS_conc2.5_TP24	EUT_076_LCM_GM_CIS_conc0_TP24	Map4k1_41896	41896	EUT_076_LCM	24	CIS	2.5	GM	292763
Map4k1	3.42173	-2.89717	1.71474	-1.68957	0.0911112	0.591216	EUT_076_LCM_PPT_CIS_conc2.5_TP24	EUT_076_LCM_PPT_CIS_conc0_TP24	Map4k1_41896	41896	EUT_076_LCM	24	CIS	2.5	PPT	292763
Map4k1	10.5527	0.55617	0.372481	1.49315	0.135398	0.464917	EUT_076_LCM_Whole_CIS_conc5_TP24	EUT_076_LCM_Whole_CIS_conc0_TP24	Map4k1_41896	41896	EUT_076_LCM	24	CIS	5	Whole	292763
Map4k1	3.42173	2.28956	1.55908	1.46853	0.14196	0.456663	EUT_076_LCM_PPT_CIS_conc7.5_TP24	EUT_076_LCM_PPT_CIS_conc0_TP24	Map4k1_41896	41896	EUT_076_LCM	24	CIS	7.5	PPT	292763
Map4k1	2.83232	-1.14133	1.6194	-0.704785	0.480944	0.998455	EUT_076_LCM_CPT_CIS_conc1_TP24	EUT_076_LCM_CPT_CIS_conc0_TP24	Map4k1_41896	41896	EUT_076_LCM	24	CIS	1	CPT	292763
Map4k1	2.83232	-1.05911	1.74355	-0.607447	0.543554	0.999878	EUT_076_LCM_CPT_CIS_conc2.5_TP24	EUT_076_LCM_CPT_CIS_conc0_TP24	Map4k1_41896	41896	EUT_076_LCM	24	CIS	2.5	CPT	292763
Map4k1	3.42173	1.13496	1.68834	0.672231	0.501437	0.902693	EUT_076_LCM_PPT_CIS_conc5_TP24	EUT_076_LCM_PPT_CIS_conc0_TP24	Map4k1_41896	41896	EUT_076_LCM	24	CIS	5	PPT	292763
Map4k1	6.39454	1.54505	1.52871	1.01069	0.312163	0.939616	EUT_076_LCM_GM_CIS_conc5_TP24	EUT_076_LCM_GM_CIS_conc0_TP24	Map4k1_41896	41896	EUT_076_LCM	24	CIS	5	GM	292763
Map4k1	6.39454	2.5386	1.43337	1.77107	0.0765484	0.347203	EUT_076_LCM_GM_CIS_conc7.5_TP24	EUT_076_LCM_GM_CIS_conc0_TP24	Map4k1_41896	41896	EUT_076_LCM	24	CIS	7.5	GM	292763
Map4k1	2.83232	-1.62814	1.62122	-1.00426	0.315252	0.69348	EUT_076_LCM_CPT_CIS_conc7.5_TP24	EUT_076_LCM_CPT_CIS_conc0_TP24	Map4k1_41896	41896	EUT_076_LCM	24	CIS	7.5	CPT	292763
Map4k1	10.5527	0.131015	0.38188	0.343079	0.731539	0.9997	EUT_076_LCM_Whole_CIS_conc2.5_TP24	EUT_076_LCM_Whole_CIS_conc0_TP24	Map4k1_41896	41896	EUT_076_LCM	24	CIS	2.5	Whole	292763
Map4k1	3.42173	-0.690653	1.5864	-0.435358	0.663302	0.999893	EUT_076_LCM_PPT_CIS_conc1_TP24	EUT_076_LCM_PPT_CIS_conc0_TP24	Map4k1_41896	41896	EUT_076_LCM	24	CIS	1	PPT	292763
Map4k1	10.5527	0.535145	0.372296	1.43742	0.150599	0.396627	EUT_076_LCM_Whole_CIS_conc7.5_TP24	EUT_076_LCM_Whole_CIS_conc0_TP24	Map4k1_41896	41896	EUT_076_LCM	24	CIS	7.5	Whole	292763
Map4k1	6.39454	1.6005	1.43369	1.11635	0.264271	0.98495	EUT_076_LCM_GM_CIS_conc1_TP24	EUT_076_LCM_GM_CIS_conc0_TP24	Map4k1_41896	41896	EUT_076_LCM	24	CIS	1	GM	292763
Map4k1	10.5527	0.195891	0.381925	0.512905	0.608018	0.999969	EUT_076_LCM_Whole_CIS_conc1_TP24	EUT_076_LCM_Whole_CIS_conc0_TP24	Map4k1_41896	41896	EUT_076_LCM	24	CIS	1	Whole	292763
Map4k1	2.83232	-0.467441	1.73469	-0.269467	0.787571	0.999749	EUT_076_LCM_CPT_CIS_conc5_TP24	EUT_076_LCM_CPT_CIS_conc0_TP24	Map4k1_41896	41896	EUT_076_LCM	24	CIS	5	CPT	292763
Map4k2	5.02591	0.164587	0.558764	0.294556	0.768333	0.908381	EUT_076_LCM_Whole_CIS_conc7.5_TP24	EUT_076_LCM_Whole_CIS_conc0_TP24	Map4k2_37906	37906	EUT_076_LCM	24	CIS	7.5	Whole	293694
Map4k2	1.67605	-4.56551	1.76178	-2.59143	NA	NA	EUT_076_LCM_PPT_CIS_conc5_TP24	EUT_076_LCM_PPT_CIS_conc0_TP24	Map4k2_37906	37906	EUT_076_LCM	24	CIS	5	PPT	293694
Map4k2	17.5369	-0.624789	1.29057	-0.484117	0.628303	0.997876	EUT_076_LCM_GM_CIS_conc2.5_TP24	EUT_076_LCM_GM_CIS_conc0_TP24	Map4k2_37906	37906	EUT_076_LCM	24	CIS	2.5	GM	293694
Map4k2	17.5369	-0.335048	1.28649	-0.260435	0.794528	0.992741	EUT_076_LCM_GM_CIS_conc5_TP24	EUT_076_LCM_GM_CIS_conc0_TP24	Map4k2_37906	37906	EUT_076_LCM	24	CIS	5	GM	293694
Map4k2	2.06172	-2.27731	1.45452	-1.56568	0.117424	0.426834	EUT_076_LCM_CPT_CIS_conc7.5_TP24	EUT_076_LCM_CPT_CIS_conc0_TP24	Map4k2_37906	37906	EUT_076_LCM	24	CIS	7.5	CPT	293694
Map4k2	1.67605	-4.63681	1.60899	-2.88181	NA	NA	EUT_076_LCM_PPT_CIS_conc7.5_TP24	EUT_076_LCM_PPT_CIS_conc0_TP24	Map4k2_37906	37906	EUT_076_LCM	24	CIS	7.5	PPT	293694
Map4k2	1.67605	-0.792634	1.45631	-0.544275	NA	NA	EUT_076_LCM_PPT_CIS_conc2.5_TP24	EUT_076_LCM_PPT_CIS_conc0_TP24	Map4k2_37906	37906	EUT_076_LCM	24	CIS	2.5	PPT	293694
Map4k2	5.02591	-0.257598	0.575242	-0.447808	0.654291	0.999969	EUT_076_LCM_Whole_CIS_conc1_TP24	EUT_076_LCM_Whole_CIS_conc0_TP24	Map4k2_37906	37906	EUT_076_LCM	24	CIS	1	Whole	293694
Map4k2	1.67605	-4.59487	1.59971	-2.87231	NA	NA	EUT_076_LCM_PPT_CIS_conc1_TP24	EUT_076_LCM_PPT_CIS_conc0_TP24	Map4k2_37906	37906	EUT_076_LCM	24	CIS	1	PPT	293694
Map4k2	5.02591	-0.495136	0.578505	-0.855888	0.39206	0.9997	EUT_076_LCM_Whole_CIS_conc2.5_TP24	EUT_076_LCM_Whole_CIS_conc0_TP24	Map4k2_37906	37906	EUT_076_LCM	24	CIS	2.5	Whole	293694
Map4k2	2.06172	-0.757587	1.42815	-0.530468	0.595788	0.998455	EUT_076_LCM_CPT_CIS_conc1_TP24	EUT_076_LCM_CPT_CIS_conc0_TP24	Map4k2_37906	37906	EUT_076_LCM	24	CIS	1	CPT	293694
Map4k2	2.06172	-0.0181764	1.529	-0.0118878	0.990515	0.999878	EUT_076_LCM_CPT_CIS_conc2.5_TP24	EUT_076_LCM_CPT_CIS_conc0_TP24	Map4k2_37906	37906	EUT_076_LCM	24	CIS	2.5	CPT	293694
Map4k2	17.5369	-5.83421	1.40056	-4.16561	3.10516e-05	0.00297295	EUT_076_LCM_GM_CIS_conc7.5_TP24	EUT_076_LCM_GM_CIS_conc0_TP24	Map4k2_37906	37906	EUT_076_LCM	24	CIS	7.5	GM	293694
Map4k2	5.02591	0.714257	0.555753	1.28521	0.198721	0.553543	EUT_076_LCM_Whole_CIS_conc5_TP24	EUT_076_LCM_Whole_CIS_conc0_TP24	Map4k2_37906	37906	EUT_076_LCM	24	CIS	5	Whole	293694
Map4k2	17.5369	0.654863	1.20193	0.544841	0.585863	0.999458	EUT_076_LCM_GM_CIS_conc1_TP24	EUT_076_LCM_GM_CIS_conc0_TP24	Map4k2_37906	37906	EUT_076_LCM	24	CIS	1	GM	293694
Map4k2	2.06172	-1.24572	1.53255	-0.812843	0.416308	0.999749	EUT_076_LCM_CPT_CIS_conc5_TP24	EUT_076_LCM_CPT_CIS_conc0_TP24	Map4k2_37906	37906	EUT_076_LCM	24	CIS	5	CPT	293694
Map4k3	176.954	0.325381	0.162816	1.99846	0.0456665	0.185838	EUT_076_LCM_Whole_CIS_conc7.5_TP24	EUT_076_LCM_Whole_CIS_conc0_TP24	Map4k3_52925	52925	EUT_076_LCM	24	CIS	7.5	Whole	170920
Map4k3	244.98	-0.15238	0.46231	-0.329605	0.741698	0.992311	EUT_076_LCM_GM_CIS_conc7.5_TP24	EUT_076_LCM_GM_CIS_conc0_TP24	Map4k3_52925	52925	EUT_076_LCM	24	CIS	7.5	GM	170920
Map4k3	90.5575	-0.457114	0.859707	-0.531708	0.594928	0.944487	EUT_076_LCM_PPT_CIS_conc5_TP24	EUT_076_LCM_PPT_CIS_conc0_TP24	Map4k3_52925	52925	EUT_076_LCM	24	CIS	5	PPT	170920
Map4k3	90.5575	0.0436375	0.795524	0.0548537	0.956255	0.988585	EUT_076_LCM_PPT_CIS_conc7.5_TP24	EUT_076_LCM_PPT_CIS_conc0_TP24	Map4k3_52925	52925	EUT_076_LCM	24	CIS	7.5	PPT	170920
Map4k3	90.5575	0.0742338	0.795748	0.0932881	0.925675	0.996208	EUT_076_LCM_PPT_CIS_conc2.5_TP24	EUT_076_LCM_PPT_CIS_conc0_TP24	Map4k3_52925	52925	EUT_076_LCM	24	CIS	2.5	PPT	170920
Map4k3	90.5575	-0.434433	0.795937	-0.545813	0.585195	0.999893	EUT_076_LCM_PPT_CIS_conc1_TP24	EUT_076_LCM_PPT_CIS_conc0_TP24	Map4k3_52925	52925	EUT_076_LCM	24	CIS	1	PPT	170920
Map4k3	100.804	-0.27559	0.489991	-0.562439	0.573817	0.999749	EUT_076_LCM_CPT_CIS_conc5_TP24	EUT_076_LCM_CPT_CIS_conc0_TP24	Map4k3_52925	52925	EUT_076_LCM	24	CIS	5	CPT	170920
Map4k3	244.98	0.487186	0.461557	1.05553	0.291185	0.998324	EUT_076_LCM_GM_CIS_conc1_TP24	EUT_076_LCM_GM_CIS_conc0_TP24	Map4k3_52925	52925	EUT_076_LCM	24	CIS	1	GM	170920
Map4k3	176.954	-0.0742385	0.163157	-0.455012	0.649101	0.8889	EUT_076_LCM_Whole_CIS_conc5_TP24	EUT_076_LCM_Whole_CIS_conc0_TP24	Map4k3_52925	52925	EUT_076_LCM	24	CIS	5	Whole	170920
Map4k3	176.954	0.0447088	0.163942	0.272711	0.785075	0.9997	EUT_076_LCM_Whole_CIS_conc2.5_TP24	EUT_076_LCM_Whole_CIS_conc0_TP24	Map4k3_52925	52925	EUT_076_LCM	24	CIS	2.5	Whole	170920
Map4k3	100.804	0.263504	0.453919	0.580509	0.561571	0.867654	EUT_076_LCM_CPT_CIS_conc7.5_TP24	EUT_076_LCM_CPT_CIS_conc0_TP24	Map4k3_52925	52925	EUT_076_LCM	24	CIS	7.5	CPT	170920
Map4k3	176.954	0.0503631	0.164034	0.307029	0.758821	0.999969	EUT_076_LCM_Whole_CIS_conc1_TP24	EUT_076_LCM_Whole_CIS_conc0_TP24	Map4k3_52925	52925	EUT_076_LCM	24	CIS	1	Whole	170920
Map4k3	244.98	0.392774	0.49339	0.796072	0.42599	0.988421	EUT_076_LCM_GM_CIS_conc5_TP24	EUT_076_LCM_GM_CIS_conc0_TP24	Map4k3_52925	52925	EUT_076_LCM	24	CIS	5	GM	170920
Map4k3	244.98	-0.0258617	0.494151	-0.0523356	0.958261	0.997876	EUT_076_LCM_GM_CIS_conc2.5_TP24	EUT_076_LCM_GM_CIS_conc0_TP24	Map4k3_52925	52925	EUT_076_LCM	24	CIS	2.5	GM	170920
Map4k3	100.804	-0.271221	0.490549	-0.552893	0.580337	0.999878	EUT_076_LCM_CPT_CIS_conc2.5_TP24	EUT_076_LCM_CPT_CIS_conc0_TP24	Map4k3_52925	52925	EUT_076_LCM	24	CIS	2.5	CPT	170920
Map4k3	100.804	-0.535279	0.454925	-1.17663	0.239343	0.998455	EUT_076_LCM_CPT_CIS_conc1_TP24	EUT_076_LCM_CPT_CIS_conc0_TP24	Map4k3_52925	52925	EUT_076_LCM	24	CIS	1	CPT	170920
Map4k5	62.9317	0.251758	0.189577	1.328	0.184178	0.999969	EUT_076_LCM_Whole_CIS_conc1_TP24	EUT_076_LCM_Whole_CIS_conc0_TP24	Map4k5_53388	53388	EUT_076_LCM	24	CIS	1	Whole	503027
Map4k5	79.465	-1.30986	1.26803	-1.03299	0.30161	0.871052	EUT_076_LCM_GM_CIS_conc2.5_TP24	EUT_076_LCM_GM_CIS_conc0_TP24	Map4k5_53388	53388	EUT_076_LCM	24	CIS	2.5	GM	503027
Map4k5	62.9317	0.114538	0.189799	0.60347	0.546196	0.9997	EUT_076_LCM_Whole_CIS_conc2.5_TP24	EUT_076_LCM_Whole_CIS_conc0_TP24	Map4k5_53388	53388	EUT_076_LCM	24	CIS	2.5	Whole	503027
Map4k5	29.6718	0.812034	0.963765	0.842564	0.399472	0.991539	EUT_076_LCM_PPT_CIS_conc2.5_TP24	EUT_076_LCM_PPT_CIS_conc0_TP24	Map4k5_53388	53388	EUT_076_LCM	24	CIS	2.5	PPT	503027
Map4k5	62.9317	-0.00728992	0.187923	-0.0387921	0.969056	0.990271	EUT_076_LCM_Whole_CIS_conc5_TP24	EUT_076_LCM_Whole_CIS_conc0_TP24	Map4k5_53388	53388	EUT_076_LCM	24	CIS	5	Whole	503027
Map4k5	79.465	-0.438235	1.18472	-0.369907	0.711452	0.999458	EUT_076_LCM_GM_CIS_conc1_TP24	EUT_076_LCM_GM_CIS_conc0_TP24	Map4k5_53388	53388	EUT_076_LCM	24	CIS	1	GM	503027
Map4k5	29.6718	0.745808	0.963352	0.774181	0.438824	0.793249	EUT_076_LCM_PPT_CIS_conc7.5_TP24	EUT_076_LCM_PPT_CIS_conc0_TP24	Map4k5_53388	53388	EUT_076_LCM	24	CIS	7.5	PPT	503027
Map4k5	52.1627	-0.6208	0.505757	-1.22747	0.219647	0.945147	EUT_076_LCM_CPT_CIS_conc5_TP24	EUT_076_LCM_CPT_CIS_conc0_TP24	Map4k5_53388	53388	EUT_076_LCM	24	CIS	5	CPT	503027
Map4k5	52.1627	-0.482718	0.469495	-1.02816	0.303872	0.683774	EUT_076_LCM_CPT_CIS_conc7.5_TP24	EUT_076_LCM_CPT_CIS_conc0_TP24	Map4k5_53388	53388	EUT_076_LCM	24	CIS	7.5	CPT	503027
Map4k5	52.1627	0.487814	0.505456	0.965096	0.334497	0.999878	EUT_076_LCM_CPT_CIS_conc2.5_TP24	EUT_076_LCM_CPT_CIS_conc0_TP24	Map4k5_53388	53388	EUT_076_LCM	24	CIS	2.5	CPT	503027
Map4k5	52.1627	0.0569034	0.46918	0.121283	0.903467	0.998455	EUT_076_LCM_CPT_CIS_conc1_TP24	EUT_076_LCM_CPT_CIS_conc0_TP24	Map4k5_53388	53388	EUT_076_LCM	24	CIS	1	CPT	503027
Map4k5	62.9317	0.22914	0.187365	1.22296	0.221344	0.49773	EUT_076_LCM_Whole_CIS_conc7.5_TP24	EUT_076_LCM_Whole_CIS_conc0_TP24	Map4k5_53388	53388	EUT_076_LCM	24	CIS	7.5	Whole	503027
Map4k5	29.6718	-0.862126	0.966701	-0.891824	0.372487	0.999893	EUT_076_LCM_PPT_CIS_conc1_TP24	EUT_076_LCM_PPT_CIS_conc0_TP24	Map4k5_53388	53388	EUT_076_LCM	24	CIS	1	PPT	503027
Map4k5	29.6718	0.0395761	1.04171	0.0379916	0.969694	0.994462	EUT_076_LCM_PPT_CIS_conc5_TP24	EUT_076_LCM_PPT_CIS_conc0_TP24	Map4k5_53388	53388	EUT_076_LCM	24	CIS	5	PPT	503027
Map4k5	79.465	-1.06504	1.18565	-0.898274	0.36904	0.839099	EUT_076_LCM_GM_CIS_conc7.5_TP24	EUT_076_LCM_GM_CIS_conc0_TP24	Map4k5_53388	53388	EUT_076_LCM	24	CIS	7.5	GM	503027
Map4k5	79.465	-1.07306	1.26694	-0.846973	0.39701	0.988421	EUT_076_LCM_GM_CIS_conc5_TP24	EUT_076_LCM_GM_CIS_conc0_TP24	Map4k5_53388	53388	EUT_076_LCM	24	CIS	5	GM	503027
Map6	0.172448	0.135347	1.56629	0.0864126	0.931138	NA	EUT_076_LCM_CPT_CIS_conc7.5_TP24	EUT_076_LCM_CPT_CIS_conc0_TP24	Map6_41349	41349	EUT_076_LCM	24	CIS	7.5	CPT	29457
Map6	3.50207	-0.830143	1.69524	-0.489691	0.624352	0.988421	EUT_076_LCM_GM_CIS_conc5_TP24	EUT_076_LCM_GM_CIS_conc0_TP24	Map6_41349	41349	EUT_076_LCM	24	CIS	5	GM	29457
Map6	0.172448	0.205303	1.554	0.132113	0.894895	0.998455	EUT_076_LCM_CPT_CIS_conc1_TP24	EUT_076_LCM_CPT_CIS_conc0_TP24	Map6_41349	41349	EUT_076_LCM	24	CIS	1	CPT	29457
Map6	0.172448	-0.6613	1.69953	-0.389108	0.697196	NA	EUT_076_LCM_CPT_CIS_conc5_TP24	EUT_076_LCM_CPT_CIS_conc0_TP24	Map6_41349	41349	EUT_076_LCM	24	CIS	5	CPT	29457
Map6	3.50207	-0.0409986	1.69524	-0.0241846	0.980705	0.997876	EUT_076_LCM_GM_CIS_conc2.5_TP24	EUT_076_LCM_GM_CIS_conc0_TP24	Map6_41349	41349	EUT_076_LCM	24	CIS	2.5	GM	29457
Map6	1.01084	-0.567345	1.08281	-0.523958	0.600308	NA	EUT_076_LCM_Whole_CIS_conc2.5_TP24	EUT_076_LCM_Whole_CIS_conc0_TP24	Map6_41349	41349	EUT_076_LCM	24	CIS	2.5	Whole	29457
Map6	1.01084	0.860594	1.0219	0.842154	0.399702	0.999969	EUT_076_LCM_Whole_CIS_conc1_TP24	EUT_076_LCM_Whole_CIS_conc0_TP24	Map6_41349	41349	EUT_076_LCM	24	CIS	1	Whole	29457
Map6	1.99541	0.668232	1.74115	0.383788	NA	NA	EUT_076_LCM_PPT_CIS_conc2.5_TP24	EUT_076_LCM_PPT_CIS_conc0_TP24	Map6_41349	41349	EUT_076_LCM	24	CIS	2.5	PPT	29457
Map6	3.50207	5.07311	1.41522	3.58469	0.000337485	0.044482	EUT_076_LCM_GM_CIS_conc1_TP24	EUT_076_LCM_GM_CIS_conc0_TP24	Map6_41349	41349	EUT_076_LCM	24	CIS	1	GM	29457
Map6	1.99541	5.49585	1.58905	3.45858	NA	NA	EUT_076_LCM_PPT_CIS_conc7.5_TP24	EUT_076_LCM_PPT_CIS_conc0_TP24	Map6_41349	41349	EUT_076_LCM	24	CIS	7.5	PPT	29457
Map6	1.99541	0.258902	1.88065	0.137666	NA	NA	EUT_076_LCM_PPT_CIS_conc5_TP24	EUT_076_LCM_PPT_CIS_conc0_TP24	Map6_41349	41349	EUT_076_LCM	24	CIS	5	PPT	29457
Map6	1.99541	3.14036	1.60999	1.95055	NA	NA	EUT_076_LCM_PPT_CIS_conc1_TP24	EUT_076_LCM_PPT_CIS_conc0_TP24	Map6_41349	41349	EUT_076_LCM	24	CIS	1	PPT	29457
Map6	0.172448	0.0878026	1.69953	0.0516629	0.958797	NA	EUT_076_LCM_CPT_CIS_conc2.5_TP24	EUT_076_LCM_CPT_CIS_conc0_TP24	Map6_41349	41349	EUT_076_LCM	24	CIS	2.5	CPT	29457
Map6	1.01084	0.316977	1.01309	0.31288	0.754372	NA	EUT_076_LCM_Whole_CIS_conc5_TP24	EUT_076_LCM_Whole_CIS_conc0_TP24	Map6_41349	41349	EUT_076_LCM	24	CIS	5	Whole	29457
Map6	1.01084	0.589773	1.00659	0.585911	0.557935	0.790298	EUT_076_LCM_Whole_CIS_conc7.5_TP24	EUT_076_LCM_Whole_CIS_conc0_TP24	Map6_41349	41349	EUT_076_LCM	24	CIS	7.5	Whole	29457
Map6	3.50207	-0.0851849	1.58575	-0.0537191	0.957159	0.992311	EUT_076_LCM_GM_CIS_conc7.5_TP24	EUT_076_LCM_GM_CIS_conc0_TP24	Map6_41349	41349	EUT_076_LCM	24	CIS	7.5	GM	29457
Map7	421.468	-0.0343456	0.182708	-0.187981	0.850891	0.9997	EUT_076_LCM_Whole_CIS_conc2.5_TP24	EUT_076_LCM_Whole_CIS_conc0_TP24	Map7_9184	9184	EUT_076_LCM	24	CIS	2.5	Whole	293016
Map7	696.111	0.11125	0.162081	0.686387	0.492469	0.999878	EUT_076_LCM_CPT_CIS_conc2.5_TP24	EUT_076_LCM_CPT_CIS_conc0_TP24	Map7_9184	9184	EUT_076_LCM	24	CIS	2.5	CPT	293016
Map7	696.111	0.0639323	0.15026	0.425478	0.670488	0.998455	EUT_076_LCM_CPT_CIS_conc1_TP24	EUT_076_LCM_CPT_CIS_conc0_TP24	Map7_9184	9184	EUT_076_LCM	24	CIS	1	CPT	293016
Map7	15.2353	0.828919	1.74975	0.473736	0.635688	0.997876	EUT_076_LCM_GM_CIS_conc2.5_TP24	EUT_076_LCM_GM_CIS_conc0_TP24	Map7_9184	9184	EUT_076_LCM	24	CIS	2.5	GM	293016
Map7	421.468	-0.0610557	0.182752	-0.33409	0.738311	0.999969	EUT_076_LCM_Whole_CIS_conc1_TP24	EUT_076_LCM_Whole_CIS_conc0_TP24	Map7_9184	9184	EUT_076_LCM	24	CIS	1	Whole	293016
Map7	594.376	0.272477	0.400298	0.680685	0.496071	0.991539	EUT_076_LCM_PPT_CIS_conc2.5_TP24	EUT_076_LCM_PPT_CIS_conc0_TP24	Map7_9184	9184	EUT_076_LCM	24	CIS	2.5	PPT	293016
Map7	696.111	0.253544	0.161848	1.56656	0.117218	0.715197	EUT_076_LCM_CPT_CIS_conc5_TP24	EUT_076_LCM_CPT_CIS_conc0_TP24	Map7_9184	9184	EUT_076_LCM	24	CIS	5	CPT	293016
Map7	421.468	-0.329092	0.182509	-1.80316	0.0713636	0.336729	EUT_076_LCM_Whole_CIS_conc5_TP24	EUT_076_LCM_Whole_CIS_conc0_TP24	Map7_9184	9184	EUT_076_LCM	24	CIS	5	Whole	293016
Map7	594.376	0.0767671	0.400294	0.191777	0.847917	0.999893	EUT_076_LCM_PPT_CIS_conc1_TP24	EUT_076_LCM_PPT_CIS_conc0_TP24	Map7_9184	9184	EUT_076_LCM	24	CIS	1	PPT	293016
Map7	15.2353	1.75767	1.6343	1.07549	0.282157	0.988461	EUT_076_LCM_GM_CIS_conc1_TP24	EUT_076_LCM_GM_CIS_conc0_TP24	Map7_9184	9184	EUT_076_LCM	24	CIS	1	GM	293016
Map7	696.111	-0.285118	0.150255	-1.89755	0.0577552	0.291845	EUT_076_LCM_CPT_CIS_conc7.5_TP24	EUT_076_LCM_CPT_CIS_conc0_TP24	Map7_9184	9184	EUT_076_LCM	24	CIS	7.5	CPT	293016
Map7	594.376	-0.332505	0.432443	-0.768899	0.441953	0.870135	EUT_076_LCM_PPT_CIS_conc5_TP24	EUT_076_LCM_PPT_CIS_conc0_TP24	Map7_9184	9184	EUT_076_LCM	24	CIS	5	PPT	293016
Map7	421.468	-0.996998	0.182743	-5.45575	4.87673e-08	1.79319e-06	EUT_076_LCM_Whole_CIS_conc7.5_TP24	EUT_076_LCM_Whole_CIS_conc0_TP24	Map7_9184	9184	EUT_076_LCM	24	CIS	7.5	Whole	293016
Map7	594.376	-0.22808	0.400304	-0.569768	0.568835	0.88027	EUT_076_LCM_PPT_CIS_conc7.5_TP24	EUT_076_LCM_PPT_CIS_conc0_TP24	Map7_9184	9184	EUT_076_LCM	24	CIS	7.5	PPT	293016
Map7	15.2353	-0.400927	1.7518	-0.228866	0.818973	0.993959	EUT_076_LCM_GM_CIS_conc5_TP24	EUT_076_LCM_GM_CIS_conc0_TP24	Map7_9184	9184	EUT_076_LCM	24	CIS	5	GM	293016
Map7	15.2353	0.399456	1.63866	0.24377	0.807409	0.992311	EUT_076_LCM_GM_CIS_conc7.5_TP24	EUT_076_LCM_GM_CIS_conc0_TP24	Map7_9184	9184	EUT_076_LCM	24	CIS	7.5	GM	293016
Map7d1	8.60058	-0.863001	1.28545	-0.67136	0.501991	0.999749	EUT_076_LCM_CPT_CIS_conc5_TP24	EUT_076_LCM_CPT_CIS_conc0_TP24	Map7d1_47184	47184	EUT_076_LCM	24	CIS	5	CPT	681287
Map7d1	20.2989	0.169151	0.352538	0.479808	0.631364	0.9997	EUT_076_LCM_Whole_CIS_conc2.5_TP24	EUT_076_LCM_Whole_CIS_conc0_TP24	Map7d1_47184	47184	EUT_076_LCM	24	CIS	2.5	Whole	681287
Map7d1	94.2166	-0.50363	0.505338	-0.99662	0.318949	0.945791	EUT_076_LCM_GM_CIS_conc5_TP24	EUT_076_LCM_GM_CIS_conc0_TP24	Map7d1_47184	47184	EUT_076_LCM	24	CIS	5	GM	681287
Map7d1	7.91259	1.62469	1.24685	1.30304	0.192562	0.829926	EUT_076_LCM_PPT_CIS_conc2.5_TP24	EUT_076_LCM_PPT_CIS_conc0_TP24	Map7d1_47184	47184	EUT_076_LCM	24	CIS	2.5	PPT	681287
Map7d1	8.60058	-0.653999	1.28741	-0.507997	0.611455	0.999878	EUT_076_LCM_CPT_CIS_conc2.5_TP24	EUT_076_LCM_CPT_CIS_conc0_TP24	Map7d1_47184	47184	EUT_076_LCM	24	CIS	2.5	CPT	681287
Map7d1	7.91259	0.340586	1.25306	0.271804	0.785773	0.999893	EUT_076_LCM_PPT_CIS_conc1_TP24	EUT_076_LCM_PPT_CIS_conc0_TP24	Map7d1_47184	47184	EUT_076_LCM	24	CIS	1	PPT	681287
Map7d1	94.2166	0.131252	0.505544	0.259626	0.795152	0.997876	EUT_076_LCM_GM_CIS_conc2.5_TP24	EUT_076_LCM_GM_CIS_conc0_TP24	Map7d1_47184	47184	EUT_076_LCM	24	CIS	2.5	GM	681287
Map7d1	20.2989	0.685974	0.346905	1.97741	0.0479949	0.271318	EUT_076_LCM_Whole_CIS_conc5_TP24	EUT_076_LCM_Whole_CIS_conc0_TP24	Map7d1_47184	47184	EUT_076_LCM	24	CIS	5	Whole	681287
Map7d1	20.2989	0.909878	0.34624	2.62788	0.00859187	0.0553118	EUT_076_LCM_Whole_CIS_conc7.5_TP24	EUT_076_LCM_Whole_CIS_conc0_TP24	Map7d1_47184	47184	EUT_076_LCM	24	CIS	7.5	Whole	681287
Map7d1	7.91259	2.6577	1.24303	2.13808	0.0325106	0.184476	EUT_076_LCM_PPT_CIS_conc7.5_TP24	EUT_076_LCM_PPT_CIS_conc0_TP24	Map7d1_47184	47184	EUT_076_LCM	24	CIS	7.5	PPT	681287
Map7d1	20.2989	-0.21548	0.355929	-0.6054	0.544913	0.999969	EUT_076_LCM_Whole_CIS_conc1_TP24	EUT_076_LCM_Whole_CIS_conc0_TP24	Map7d1_47184	47184	EUT_076_LCM	24	CIS	1	Whole	681287
Map7d1	8.60058	-0.860116	1.19312	-0.720896	0.470974	0.813977	EUT_076_LCM_CPT_CIS_conc7.5_TP24	EUT_076_LCM_CPT_CIS_conc0_TP24	Map7d1_47184	47184	EUT_076_LCM	24	CIS	7.5	CPT	681287
Map7d1	7.91259	-0.934897	1.37179	-0.681515	0.495545	0.90048	EUT_076_LCM_PPT_CIS_conc5_TP24	EUT_076_LCM_PPT_CIS_conc0_TP24	Map7d1_47184	47184	EUT_076_LCM	24	CIS	5	PPT	681287
Map7d1	94.2166	0.189423	0.471945	0.401367	0.68815	0.999458	EUT_076_LCM_GM_CIS_conc1_TP24	EUT_076_LCM_GM_CIS_conc0_TP24	Map7d1_47184	47184	EUT_076_LCM	24	CIS	1	GM	681287
Map7d1	8.60058	-0.584228	1.19346	-0.489525	0.62447	0.998455	EUT_076_LCM_CPT_CIS_conc1_TP24	EUT_076_LCM_CPT_CIS_conc0_TP24	Map7d1_47184	47184	EUT_076_LCM	24	CIS	1	CPT	681287
Map7d1	94.2166	-0.510522	0.47401	-1.07703	0.281469	0.745648	EUT_076_LCM_GM_CIS_conc7.5_TP24	EUT_076_LCM_GM_CIS_conc0_TP24	Map7d1_47184	47184	EUT_076_LCM	24	CIS	7.5	GM	681287
Map7d2	0.219362	0.19421	1.40221	0.138503	0.889843	NA	EUT_076_LCM_PPT_CIS_conc1_TP24	EUT_076_LCM_PPT_CIS_conc0_TP24	Map7d2_39175	39175	EUT_076_LCM	24	CIS	1	PPT	317508
Map7d2	1.64354	2.61882	1.83334	1.42845	NA	NA	EUT_076_LCM_GM_CIS_conc2.5_TP24	EUT_076_LCM_GM_CIS_conc0_TP24	Map7d2_39175	39175	EUT_076_LCM	24	CIS	2.5	GM	317508
Map7d2	1.64354	1.46595	1.74074	0.842143	NA	NA	EUT_076_LCM_GM_CIS_conc1_TP24	EUT_076_LCM_GM_CIS_conc0_TP24	Map7d2_39175	39175	EUT_076_LCM	24	CIS	1	GM	317508
Map7d2	1.07492	0.104496	1.03087	0.101367	0.919259	0.972278	EUT_076_LCM_Whole_CIS_conc7.5_TP24	EUT_076_LCM_Whole_CIS_conc0_TP24	Map7d2_39175	39175	EUT_076_LCM	24	CIS	7.5	Whole	317508
Map7d2	1.64354	0.587271	1.80534	0.325297	NA	NA	EUT_076_LCM_GM_CIS_conc7.5_TP24	EUT_076_LCM_GM_CIS_conc0_TP24	Map7d2_39175	39175	EUT_076_LCM	24	CIS	7.5	GM	317508
Map7d2	1.07492	-0.823716	1.09404	-0.752911	0.451503	NA	EUT_076_LCM_Whole_CIS_conc2.5_TP24	EUT_076_LCM_Whole_CIS_conc0_TP24	Map7d2_39175	39175	EUT_076_LCM	24	CIS	2.5	Whole	317508
Map7d2	0.593384	0.161237	1.72776	0.0933219	0.925648	0.982369	EUT_076_LCM_CPT_CIS_conc7.5_TP24	EUT_076_LCM_CPT_CIS_conc0_TP24	Map7d2_39175	39175	EUT_076_LCM	24	CIS	7.5	CPT	317508
Map7d2	0.593384	2.13513	1.63169	1.30854	0.19069	0.998455	EUT_076_LCM_CPT_CIS_conc1_TP24	EUT_076_LCM_CPT_CIS_conc0_TP24	Map7d2_39175	39175	EUT_076_LCM	24	CIS	1	CPT	317508
Map7d2	1.07492	-0.503012	1.08022	-0.465658	0.64146	0.999969	EUT_076_LCM_Whole_CIS_conc1_TP24	EUT_076_LCM_Whole_CIS_conc0_TP24	Map7d2_39175	39175	EUT_076_LCM	24	CIS	1	Whole	317508
Map7d2	0.219362	0.173651	1.4129	0.122905	0.902183	NA	EUT_076_LCM_PPT_CIS_conc7.5_TP24	EUT_076_LCM_PPT_CIS_conc0_TP24	Map7d2_39175	39175	EUT_076_LCM	24	CIS	7.5	PPT	317508
Map7d2	0.593384	3.21144	1.70248	1.88633	0.0592502	0.605474	EUT_076_LCM_CPT_CIS_conc2.5_TP24	EUT_076_LCM_CPT_CIS_conc0_TP24	Map7d2_39175	39175	EUT_076_LCM	24	CIS	2.5	CPT	317508
Map7d2	1.64354	3.30664	1.81375	1.8231	NA	NA	EUT_076_LCM_GM_CIS_conc5_TP24	EUT_076_LCM_GM_CIS_conc0_TP24	Map7d2_39175	39175	EUT_076_LCM	24	CIS	5	GM	317508
Map7d2	0.219362	0.669934	1.4129	0.474156	0.635388	NA	EUT_076_LCM_PPT_CIS_conc2.5_TP24	EUT_076_LCM_PPT_CIS_conc0_TP24	Map7d2_39175	39175	EUT_076_LCM	24	CIS	2.5	PPT	317508
Map7d2	0.219362	0.228215	1.52553	0.149597	0.881082	NA	EUT_076_LCM_PPT_CIS_conc5_TP24	EUT_076_LCM_PPT_CIS_conc0_TP24	Map7d2_39175	39175	EUT_076_LCM	24	CIS	5	PPT	317508
Map7d2	1.07492	0.696219	1.02288	0.680643	0.496097	NA	EUT_076_LCM_Whole_CIS_conc5_TP24	EUT_076_LCM_Whole_CIS_conc0_TP24	Map7d2_39175	39175	EUT_076_LCM	24	CIS	5	Whole	317508
Map7d2	0.593384	2.79728	1.69627	1.64908	0.0991318	0.657305	EUT_076_LCM_CPT_CIS_conc5_TP24	EUT_076_LCM_CPT_CIS_conc0_TP24	Map7d2_39175	39175	EUT_076_LCM	24	CIS	5	CPT	317508
Map7d3	0.514943	-3.37484	1.57579	-2.14169	0.0322188	0.209817	EUT_076_LCM_CPT_CIS_conc7.5_TP24	EUT_076_LCM_CPT_CIS_conc0_TP24	Map7d3_47474	47474	EUT_076_LCM	24	CIS	7.5	CPT	317614
Map7d3	2.1415	-0.926868	1.79643	-0.515949	NA	NA	EUT_076_LCM_GM_CIS_conc1_TP24	EUT_076_LCM_GM_CIS_conc0_TP24	Map7d3_47474	47474	EUT_076_LCM	24	CIS	1	GM	317614
Map7d3	0.514943	-3.29708	1.56293	-2.10955	0.0348972	0.851365	EUT_076_LCM_CPT_CIS_conc1_TP24	EUT_076_LCM_CPT_CIS_conc0_TP24	Map7d3_47474	47474	EUT_076_LCM	24	CIS	1	CPT	317614
Map7d3	1.43052	1.1841	0.892664	1.32648	0.184682	0.447343	EUT_076_LCM_Whole_CIS_conc7.5_TP24	EUT_076_LCM_Whole_CIS_conc0_TP24	Map7d3_47474	47474	EUT_076_LCM	24	CIS	7.5	Whole	317614
Map7d3	0.514943	-4.2049	1.73221	-2.42748	0.0152041	0.239061	EUT_076_LCM_CPT_CIS_conc5_TP24	EUT_076_LCM_CPT_CIS_conc0_TP24	Map7d3_47474	47474	EUT_076_LCM	24	CIS	5	CPT	317614
Map7d3	1.43052	0.328231	0.926631	0.354219	0.723174	0.9997	EUT_076_LCM_Whole_CIS_conc2.5_TP24	EUT_076_LCM_Whole_CIS_conc0_TP24	Map7d3_47474	47474	EUT_076_LCM	24	CIS	2.5	Whole	317614
Map7d3	2.1415	-0.0432831	1.92047	-0.0225378	NA	NA	EUT_076_LCM_GM_CIS_conc2.5_TP24	EUT_076_LCM_GM_CIS_conc0_TP24	Map7d3_47474	47474	EUT_076_LCM	24	CIS	2.5	GM	317614
Map7d3	0.325181	-1.46284	1.34192	-1.09011	0.275664	NA	EUT_076_LCM_PPT_CIS_conc2.5_TP24	EUT_076_LCM_PPT_CIS_conc0_TP24	Map7d3_47474	47474	EUT_076_LCM	24	CIS	2.5	PPT	317614
Map7d3	2.1415	-0.825106	1.92047	-0.429637	NA	NA	EUT_076_LCM_GM_CIS_conc5_TP24	EUT_076_LCM_GM_CIS_conc0_TP24	Map7d3_47474	47474	EUT_076_LCM	24	CIS	5	GM	317614
Map7d3	0.514943	-3.44132	1.73221	-1.98666	0.0469597	0.555046	EUT_076_LCM_CPT_CIS_conc2.5_TP24	EUT_076_LCM_CPT_CIS_conc0_TP24	Map7d3_47474	47474	EUT_076_LCM	24	CIS	2.5	CPT	317614
Map7d3	0.325181	-1.8959	1.47207	-1.28792	0.197775	NA	EUT_076_LCM_PPT_CIS_conc5_TP24	EUT_076_LCM_PPT_CIS_conc0_TP24	Map7d3_47474	47474	EUT_076_LCM	24	CIS	5	PPT	317614
Map7d3	1.43052	-0.0400691	0.913481	-0.0438642	0.965013	0.989072	EUT_076_LCM_Whole_CIS_conc5_TP24	EUT_076_LCM_Whole_CIS_conc0_TP24	Map7d3_47474	47474	EUT_076_LCM	24	CIS	5	Whole	317614
Map7d3	2.1415	4.29341	1.65319	2.59705	NA	NA	EUT_076_LCM_GM_CIS_conc7.5_TP24	EUT_076_LCM_GM_CIS_conc0_TP24	Map7d3_47474	47474	EUT_076_LCM	24	CIS	7.5	GM	317614
Map7d3	0.325181	-1.954	1.34192	-1.45612	0.14536	0.461891	EUT_076_LCM_PPT_CIS_conc7.5_TP24	EUT_076_LCM_PPT_CIS_conc0_TP24	Map7d3_47474	47474	EUT_076_LCM	24	CIS	7.5	PPT	317614
Map7d3	0.325181	-1.93075	1.33065	-1.45098	0.146786	0.998572	EUT_076_LCM_PPT_CIS_conc1_TP24	EUT_076_LCM_PPT_CIS_conc0_TP24	Map7d3_47474	47474	EUT_076_LCM	24	CIS	1	PPT	317614
Map7d3	1.43052	0.487632	0.923732	0.527893	0.597574	0.999969	EUT_076_LCM_Whole_CIS_conc1_TP24	EUT_076_LCM_Whole_CIS_conc0_TP24	Map7d3_47474	47474	EUT_076_LCM	24	CIS	1	Whole	317614
Map9	9.58348	2.44575	1.14916	2.12829	0.0333131	0.331453	EUT_076_LCM_PPT_CIS_conc2.5_TP24	EUT_076_LCM_PPT_CIS_conc0_TP24	Map9_34475	34475	EUT_076_LCM	24	CIS	2.5	PPT	310544
Map9	9.58348	1.66425	1.14992	1.44728	0.147819	0.466081	EUT_076_LCM_PPT_CIS_conc7.5_TP24	EUT_076_LCM_PPT_CIS_conc0_TP24	Map9_34475	34475	EUT_076_LCM	24	CIS	7.5	PPT	310544
Map9	27.9261	0.197262	0.238731	0.826294	0.408638	0.9997	EUT_076_LCM_Whole_CIS_conc2.5_TP24	EUT_076_LCM_Whole_CIS_conc0_TP24	Map9_34475	34475	EUT_076_LCM	24	CIS	2.5	Whole	310544
Map9	27.9261	-0.0220786	0.236111	-0.0935097	0.925499	0.978583	EUT_076_LCM_Whole_CIS_conc5_TP24	EUT_076_LCM_Whole_CIS_conc0_TP24	Map9_34475	34475	EUT_076_LCM	24	CIS	5	Whole	310544
Map9	30.1454	3.73248	1.37644	2.71168	0.00669422	0.123503	EUT_076_LCM_GM_CIS_conc5_TP24	EUT_076_LCM_GM_CIS_conc0_TP24	Map9_34475	34475	EUT_076_LCM	24	CIS	5	GM	310544
Map9	9.58348	-4.28969	1.34301	-3.19407	0.0014028	0.162966	EUT_076_LCM_PPT_CIS_conc1_TP24	EUT_076_LCM_PPT_CIS_conc0_TP24	Map9_34475	34475	EUT_076_LCM	24	CIS	1	PPT	310544
Map9	30.1454	3.33886	1.29314	2.58198	0.00982341	0.0914513	EUT_076_LCM_GM_CIS_conc7.5_TP24	EUT_076_LCM_GM_CIS_conc0_TP24	Map9_34475	34475	EUT_076_LCM	24	CIS	7.5	GM	310544
Map9	14.4715	-1.14922	1.26858	-0.905909	0.364984	0.999878	EUT_076_LCM_CPT_CIS_conc2.5_TP24	EUT_076_LCM_CPT_CIS_conc0_TP24	Map9_34475	34475	EUT_076_LCM	24	CIS	2.5	CPT	310544
Map9	14.4715	-0.258365	1.26526	-0.204199	0.838198	0.999749	EUT_076_LCM_CPT_CIS_conc5_TP24	EUT_076_LCM_CPT_CIS_conc0_TP24	Map9_34475	34475	EUT_076_LCM	24	CIS	5	CPT	310544
Map9	14.4715	-2.90739	1.18506	-2.45336	0.0141528	0.13143	EUT_076_LCM_CPT_CIS_conc7.5_TP24	EUT_076_LCM_CPT_CIS_conc0_TP24	Map9_34475	34475	EUT_076_LCM	24	CIS	7.5	CPT	310544
Map9	14.4715	0.0492753	1.17281	0.0420148	0.966487	0.998455	EUT_076_LCM_CPT_CIS_conc1_TP24	EUT_076_LCM_CPT_CIS_conc0_TP24	Map9_34475	34475	EUT_076_LCM	24	CIS	1	CPT	310544
Map9	30.1454	3.32968	1.29203	2.57709	0.00996372	0.19056	EUT_076_LCM_GM_CIS_conc1_TP24	EUT_076_LCM_GM_CIS_conc0_TP24	Map9_34475	34475	EUT_076_LCM	24	CIS	1	GM	310544
Map9	27.9261	0.108036	0.235491	0.45877	0.646399	0.845135	EUT_076_LCM_Whole_CIS_conc7.5_TP24	EUT_076_LCM_Whole_CIS_conc0_TP24	Map9_34475	34475	EUT_076_LCM	24	CIS	7.5	Whole	310544
Map9	27.9261	-0.267035	0.24209	-1.10304	0.27001	0.999969	EUT_076_LCM_Whole_CIS_conc1_TP24	EUT_076_LCM_Whole_CIS_conc0_TP24	Map9_34475	34475	EUT_076_LCM	24	CIS	1	Whole	310544
Map9	9.58348	1.87597	1.24075	1.51196	0.130543	0.52314	EUT_076_LCM_PPT_CIS_conc5_TP24	EUT_076_LCM_PPT_CIS_conc0_TP24	Map9_34475	34475	EUT_076_LCM	24	CIS	5	PPT	310544
Map9	30.1454	3.50472	1.37785	2.54361	0.0109712	0.156876	EUT_076_LCM_GM_CIS_conc2.5_TP24	EUT_076_LCM_GM_CIS_conc0_TP24	Map9_34475	34475	EUT_076_LCM	24	CIS	2.5	GM	310544
Mapk1	169.002	-0.0789757	0.295399	-0.267353	0.789198	0.999878	EUT_076_LCM_CPT_CIS_conc2.5_TP24	EUT_076_LCM_CPT_CIS_conc0_TP24	Mapk1_9185	9185	EUT_076_LCM	24	CIS	2.5	CPT	116590
Mapk1	102.697	1.2353	0.977367	1.26391	0.206263	0.744847	EUT_076_LCM_GM_CIS_conc2.5_TP24	EUT_076_LCM_GM_CIS_conc0_TP24	Mapk1_9185	9185	EUT_076_LCM	24	CIS	2.5	GM	116590
Mapk1	106.891	0.20985	0.413202	0.507863	0.611549	0.906711	EUT_076_LCM_PPT_CIS_conc7.5_TP24	EUT_076_LCM_PPT_CIS_conc0_TP24	Mapk1_9185	9185	EUT_076_LCM	24	CIS	7.5	PPT	116590
Mapk1	104.053	0.0374868	0.141611	0.264716	0.791228	0.9997	EUT_076_LCM_Whole_CIS_conc2.5_TP24	EUT_076_LCM_Whole_CIS_conc0_TP24	Mapk1_9185	9185	EUT_076_LCM	24	CIS	2.5	Whole	116590
Mapk1	169.002	-0.43934	0.273875	-1.60416	0.108678	0.40692	EUT_076_LCM_CPT_CIS_conc7.5_TP24	EUT_076_LCM_CPT_CIS_conc0_TP24	Mapk1_9185	9185	EUT_076_LCM	24	CIS	7.5	CPT	116590
Mapk1	102.697	0.818025	0.91475	0.894261	0.371182	0.840685	EUT_076_LCM_GM_CIS_conc7.5_TP24	EUT_076_LCM_GM_CIS_conc0_TP24	Mapk1_9185	9185	EUT_076_LCM	24	CIS	7.5	GM	116590
Mapk1	106.891	0.121573	0.413464	0.294035	0.768731	0.999893	EUT_076_LCM_PPT_CIS_conc1_TP24	EUT_076_LCM_PPT_CIS_conc0_TP24	Mapk1_9185	9185	EUT_076_LCM	24	CIS	1	PPT	116590
Mapk1	169.002	-0.314703	0.295044	-1.06663	0.286139	0.999749	EUT_076_LCM_CPT_CIS_conc5_TP24	EUT_076_LCM_CPT_CIS_conc0_TP24	Mapk1_9185	9185	EUT_076_LCM	24	CIS	5	CPT	116590
Mapk1	104.053	-0.0617321	0.142064	-0.434538	0.663897	0.999969	EUT_076_LCM_Whole_CIS_conc1_TP24	EUT_076_LCM_Whole_CIS_conc0_TP24	Mapk1_9185	9185	EUT_076_LCM	24	CIS	1	Whole	116590
Mapk1	106.891	-0.0876692	0.446747	-0.196239	0.844423	0.979366	EUT_076_LCM_PPT_CIS_conc5_TP24	EUT_076_LCM_PPT_CIS_conc0_TP24	Mapk1_9185	9185	EUT_076_LCM	24	CIS	5	PPT	116590
Mapk1	102.697	0.976346	0.914137	1.06805	0.285497	0.992528	EUT_076_LCM_GM_CIS_conc1_TP24	EUT_076_LCM_GM_CIS_conc0_TP24	Mapk1_9185	9185	EUT_076_LCM	24	CIS	1	GM	116590
Mapk1	169.002	-0.223511	0.274001	-0.81573	0.414655	0.998455	EUT_076_LCM_CPT_CIS_conc1_TP24	EUT_076_LCM_CPT_CIS_conc0_TP24	Mapk1_9185	9185	EUT_076_LCM	24	CIS	1	CPT	116590
Mapk1	104.053	-0.0085921	0.140074	-0.0613398	0.951089	0.984512	EUT_076_LCM_Whole_CIS_conc5_TP24	EUT_076_LCM_Whole_CIS_conc0_TP24	Mapk1_9185	9185	EUT_076_LCM	24	CIS	5	Whole	116590
Mapk1	102.697	1.28118	0.976871	1.31151	0.189684	0.764438	EUT_076_LCM_GM_CIS_conc5_TP24	EUT_076_LCM_GM_CIS_conc0_TP24	Mapk1_9185	9185	EUT_076_LCM	24	CIS	5	GM	116590
Mapk1	106.891	-0.125989	0.413965	-0.304348	0.760863	0.992259	EUT_076_LCM_PPT_CIS_conc2.5_TP24	EUT_076_LCM_PPT_CIS_conc0_TP24	Mapk1_9185	9185	EUT_076_LCM	24	CIS	2.5	PPT	116590
Mapk1	104.053	-0.24533	0.140353	-1.74795	0.0804721	0.267264	EUT_076_LCM_Whole_CIS_conc7.5_TP24	EUT_076_LCM_Whole_CIS_conc0_TP24	Mapk1_9185	9185	EUT_076_LCM	24	CIS	7.5	Whole	116590
Mapk10	1.26544	-3.12391	1.34763	-2.31807	0.0204457	0.253565	EUT_076_LCM_PPT_CIS_conc2.5_TP24	EUT_076_LCM_PPT_CIS_conc0_TP24	Mapk10_32770	32770	EUT_076_LCM	24	CIS	2.5	PPT	25272
Mapk10	0.178898	0.205911	1.55669	0.132275	0.894767	0.998455	EUT_076_LCM_CPT_CIS_conc1_TP24	EUT_076_LCM_CPT_CIS_conc0_TP24	Mapk10_32770	32770	EUT_076_LCM	24	CIS	1	CPT	25272
Mapk10	0.178898	0.135828	1.56897	0.0865719	0.931012	NA	EUT_076_LCM_CPT_CIS_conc7.5_TP24	EUT_076_LCM_CPT_CIS_conc0_TP24	Mapk10_32770	32770	EUT_076_LCM	24	CIS	7.5	CPT	25272
Mapk10	0.954487	-0.737996	1.02292	-0.721462	0.470625	0.732965	EUT_076_LCM_Whole_CIS_conc7.5_TP24	EUT_076_LCM_Whole_CIS_conc0_TP24	Mapk10_32770	32770	EUT_076_LCM	24	CIS	7.5	Whole	25272
Mapk10	2.8879	4.34013	1.61356	2.68979	NA	NA	EUT_076_LCM_GM_CIS_conc7.5_TP24	EUT_076_LCM_GM_CIS_conc0_TP24	Mapk10_32770	32770	EUT_076_LCM	24	CIS	7.5	GM	25272
Mapk10	0.954487	-2.19904	1.0996	-1.99985	0.0455163	NA	EUT_076_LCM_Whole_CIS_conc5_TP24	EUT_076_LCM_Whole_CIS_conc0_TP24	Mapk10_32770	32770	EUT_076_LCM	24	CIS	5	Whole	25272
Mapk10	2.8879	-1.23589	1.89003	-0.653898	NA	NA	EUT_076_LCM_GM_CIS_conc5_TP24	EUT_076_LCM_GM_CIS_conc0_TP24	Mapk10_32770	32770	EUT_076_LCM	24	CIS	5	GM	25272
Mapk10	0.954487	0.28175	1.02111	0.275924	0.782606	0.999969	EUT_076_LCM_Whole_CIS_conc1_TP24	EUT_076_LCM_Whole_CIS_conc0_TP24	Mapk10_32770	32770	EUT_076_LCM	24	CIS	1	Whole	25272
Mapk10	1.26544	-3.55354	1.48287	-2.39639	0.0165573	0.177357	EUT_076_LCM_PPT_CIS_conc5_TP24	EUT_076_LCM_PPT_CIS_conc0_TP24	Mapk10_32770	32770	EUT_076_LCM	24	CIS	5	PPT	25272
Mapk10	2.8879	-1.00149	1.73172	-0.578317	NA	NA	EUT_076_LCM_GM_CIS_conc1_TP24	EUT_076_LCM_GM_CIS_conc0_TP24	Mapk10_32770	32770	EUT_076_LCM	24	CIS	1	GM	25272
Mapk10	2.8879	-0.454426	1.89003	-0.240433	NA	NA	EUT_076_LCM_GM_CIS_conc2.5_TP24	EUT_076_LCM_GM_CIS_conc0_TP24	Mapk10_32770	32770	EUT_076_LCM	24	CIS	2.5	GM	25272
Mapk10	1.26544	0.51213	1.15444	0.443618	0.657319	0.999893	EUT_076_LCM_PPT_CIS_conc1_TP24	EUT_076_LCM_PPT_CIS_conc0_TP24	Mapk10_32770	32770	EUT_076_LCM	24	CIS	1	PPT	25272
Mapk10	1.26544	-3.61302	1.34763	-2.68101	0.00734001	0.0712958	EUT_076_LCM_PPT_CIS_conc7.5_TP24	EUT_076_LCM_PPT_CIS_conc0_TP24	Mapk10_32770	32770	EUT_076_LCM	24	CIS	7.5	PPT	25272
Mapk10	0.178898	0.0879138	1.7024	0.0516411	0.958815	NA	EUT_076_LCM_CPT_CIS_conc2.5_TP24	EUT_076_LCM_CPT_CIS_conc0_TP24	Mapk10_32770	32770	EUT_076_LCM	24	CIS	2.5	CPT	25272
Mapk10	0.178898	-0.176599	1.64394	-0.107425	0.914452	NA	EUT_076_LCM_CPT_CIS_conc5_TP24	EUT_076_LCM_CPT_CIS_conc0_TP24	Mapk10_32770	32770	EUT_076_LCM	24	CIS	5	CPT	25272
Mapk10	0.954487	0.0683725	1.02547	0.0666743	0.946841	NA	EUT_076_LCM_Whole_CIS_conc2.5_TP24	EUT_076_LCM_Whole_CIS_conc0_TP24	Mapk10_32770	32770	EUT_076_LCM	24	CIS	2.5	Whole	25272
Mapk11	0.653084	-3.32175	1.70975	-1.94283	0.0520363	0.578193	EUT_076_LCM_CPT_CIS_conc2.5_TP24	EUT_076_LCM_CPT_CIS_conc0_TP24	Mapk11_40019	40019	EUT_076_LCM	24	CIS	2.5	CPT	689314
Mapk11	0.219362	0.173651	1.4129	0.122905	0.902183	NA	EUT_076_LCM_PPT_CIS_conc7.5_TP24	EUT_076_LCM_PPT_CIS_conc0_TP24	Mapk11_40019	40019	EUT_076_LCM	24	CIS	7.5	PPT	689314
Mapk11	17.2535	-0.655104	1.56846	-0.417674	0.676185	0.992311	EUT_076_LCM_GM_CIS_conc7.5_TP24	EUT_076_LCM_GM_CIS_conc0_TP24	Mapk11_40019	40019	EUT_076_LCM	24	CIS	7.5	GM	689314
Mapk11	3.12533	0.180405	0.62273	0.2897	0.772046	0.999969	EUT_076_LCM_Whole_CIS_conc1_TP24	EUT_076_LCM_Whole_CIS_conc0_TP24	Mapk11_40019	40019	EUT_076_LCM	24	CIS	1	Whole	689314
Mapk11	17.2535	-1.08833	1.68093	-0.647456	0.517337	0.997876	EUT_076_LCM_GM_CIS_conc2.5_TP24	EUT_076_LCM_GM_CIS_conc0_TP24	Mapk11_40019	40019	EUT_076_LCM	24	CIS	2.5	GM	689314
Mapk11	0.219362	0.19421	1.40221	0.138503	0.889843	NA	EUT_076_LCM_PPT_CIS_conc1_TP24	EUT_076_LCM_PPT_CIS_conc0_TP24	Mapk11_40019	40019	EUT_076_LCM	24	CIS	1	PPT	689314
Mapk11	0.653084	-4.08359	1.70975	-2.38842	0.016921	0.252043	EUT_076_LCM_CPT_CIS_conc5_TP24	EUT_076_LCM_CPT_CIS_conc0_TP24	Mapk11_40019	40019	EUT_076_LCM	24	CIS	5	CPT	689314
Mapk11	3.12533	0.677247	0.608519	1.11294	0.265733	0.9997	EUT_076_LCM_Whole_CIS_conc2.5_TP24	EUT_076_LCM_Whole_CIS_conc0_TP24	Mapk11_40019	40019	EUT_076_LCM	24	CIS	2.5	Whole	689314
Mapk11	3.12533	1.19286	0.589558	2.02332	0.0430403	0.178117	EUT_076_LCM_Whole_CIS_conc7.5_TP24	EUT_076_LCM_Whole_CIS_conc0_TP24	Mapk11_40019	40019	EUT_076_LCM	24	CIS	7.5	Whole	689314
Mapk11	0.219362	0.228215	1.52553	0.149597	0.881082	NA	EUT_076_LCM_PPT_CIS_conc5_TP24	EUT_076_LCM_PPT_CIS_conc0_TP24	Mapk11_40019	40019	EUT_076_LCM	24	CIS	5	PPT	689314
Mapk11	17.2535	1.32194	1.56173	0.846455	0.397299	0.999458	EUT_076_LCM_GM_CIS_conc1_TP24	EUT_076_LCM_GM_CIS_conc0_TP24	Mapk11_40019	40019	EUT_076_LCM	24	CIS	1	GM	689314
Mapk11	0.653084	-0.527273	1.42411	-0.370248	0.711198	0.998455	EUT_076_LCM_CPT_CIS_conc1_TP24	EUT_076_LCM_CPT_CIS_conc0_TP24	Mapk11_40019	40019	EUT_076_LCM	24	CIS	1	CPT	689314
Mapk11	0.653084	-3.25757	1.55475	-2.09524	0.0361501	0.223244	EUT_076_LCM_CPT_CIS_conc7.5_TP24	EUT_076_LCM_CPT_CIS_conc0_TP24	Mapk11_40019	40019	EUT_076_LCM	24	CIS	7.5	CPT	689314
Mapk11	3.12533	0.948453	0.592293	1.60133	0.109305	0.419226	EUT_076_LCM_Whole_CIS_conc5_TP24	EUT_076_LCM_Whole_CIS_conc0_TP24	Mapk11_40019	40019	EUT_076_LCM	24	CIS	5	Whole	689314
Mapk11	0.219362	0.669934	1.4129	0.474156	0.635388	NA	EUT_076_LCM_PPT_CIS_conc2.5_TP24	EUT_076_LCM_PPT_CIS_conc0_TP24	Mapk11_40019	40019	EUT_076_LCM	24	CIS	2.5	PPT	689314
Mapk11	17.2535	0.637911	1.66987	0.382013	0.702452	0.98894	EUT_076_LCM_GM_CIS_conc5_TP24	EUT_076_LCM_GM_CIS_conc0_TP24	Mapk11_40019	40019	EUT_076_LCM	24	CIS	5	GM	689314
Mapk12	2.61353	0.458428	1.44064	0.31821	0.750326	0.999749	EUT_076_LCM_CPT_CIS_conc5_TP24	EUT_076_LCM_CPT_CIS_conc0_TP24	Mapk12_37910	37910	EUT_076_LCM	24	CIS	5	CPT	60352
Mapk12	1.32455	-4.08538	1.7558	-2.32679	NA	NA	EUT_076_LCM_PPT_CIS_conc5_TP24	EUT_076_LCM_PPT_CIS_conc0_TP24	Mapk12_37910	37910	EUT_076_LCM	24	CIS	5	PPT	60352
Mapk12	1.32455	-1.50249	1.46635	-1.02465	NA	NA	EUT_076_LCM_PPT_CIS_conc1_TP24	EUT_076_LCM_PPT_CIS_conc0_TP24	Mapk12_37910	37910	EUT_076_LCM	24	CIS	1	PPT	60352
Mapk12	2.61353	-4.50233	1.50655	-2.98849	0.00280359	0.0511902	EUT_076_LCM_CPT_CIS_conc7.5_TP24	EUT_076_LCM_CPT_CIS_conc0_TP24	Mapk12_37910	37910	EUT_076_LCM	24	CIS	7.5	CPT	60352
Mapk12	2.61353	-0.725975	1.45418	-0.499232	0.617616	0.999878	EUT_076_LCM_CPT_CIS_conc2.5_TP24	EUT_076_LCM_CPT_CIS_conc0_TP24	Mapk12_37910	37910	EUT_076_LCM	24	CIS	2.5	CPT	60352
Mapk12	7.95367	0.86942	0.383251	2.26854	0.0232962	0.999969	EUT_076_LCM_Whole_CIS_conc1_TP24	EUT_076_LCM_Whole_CIS_conc0_TP24	Mapk12_37910	37910	EUT_076_LCM	24	CIS	1	Whole	60352
Mapk12	1.32455	-4.15633	1.60372	-2.59168	NA	NA	EUT_076_LCM_PPT_CIS_conc7.5_TP24	EUT_076_LCM_PPT_CIS_conc0_TP24	Mapk12_37910	37910	EUT_076_LCM	24	CIS	7.5	PPT	60352
Mapk12	7.95367	0.533266	0.378228	1.40991	0.158567	0.500275	EUT_076_LCM_Whole_CIS_conc5_TP24	EUT_076_LCM_Whole_CIS_conc0_TP24	Mapk12_37910	37910	EUT_076_LCM	24	CIS	5	Whole	60352
Mapk12	7.95367	0.0831098	0.393076	0.211434	0.832549	0.9997	EUT_076_LCM_Whole_CIS_conc2.5_TP24	EUT_076_LCM_Whole_CIS_conc0_TP24	Mapk12_37910	37910	EUT_076_LCM	24	CIS	2.5	Whole	60352
Mapk12	1.32455	-1.22997	1.46629	-0.838828	NA	NA	EUT_076_LCM_PPT_CIS_conc2.5_TP24	EUT_076_LCM_PPT_CIS_conc0_TP24	Mapk12_37910	37910	EUT_076_LCM	24	CIS	2.5	PPT	60352
Mapk12	7.95367	0.863526	0.375714	2.29836	0.0215413	0.109943	EUT_076_LCM_Whole_CIS_conc7.5_TP24	EUT_076_LCM_Whole_CIS_conc0_TP24	Mapk12_37910	37910	EUT_076_LCM	24	CIS	7.5	Whole	60352
Mapk12	67.6779	0.821038	0.552223	1.48679	0.137071	0.613358	EUT_076_LCM_GM_CIS_conc2.5_TP24	EUT_076_LCM_GM_CIS_conc0_TP24	Mapk12_37910	37910	EUT_076_LCM	24	CIS	2.5	GM	60352
Mapk12	67.6779	-0.267807	0.519313	-0.515695	0.606067	0.981132	EUT_076_LCM_GM_CIS_conc7.5_TP24	EUT_076_LCM_GM_CIS_conc0_TP24	Mapk12_37910	37910	EUT_076_LCM	24	CIS	7.5	GM	60352
Mapk12	67.6779	0.289412	0.551813	0.524474	0.599949	0.988421	EUT_076_LCM_GM_CIS_conc5_TP24	EUT_076_LCM_GM_CIS_conc0_TP24	Mapk12_37910	37910	EUT_076_LCM	24	CIS	5	GM	60352
Mapk12	67.6779	0.777962	0.515858	1.50809	0.131531	0.762604	EUT_076_LCM_GM_CIS_conc1_TP24	EUT_076_LCM_GM_CIS_conc0_TP24	Mapk12_37910	37910	EUT_076_LCM	24	CIS	1	GM	60352
Mapk12	2.61353	-0.351099	1.34708	-0.260637	0.794373	0.998455	EUT_076_LCM_CPT_CIS_conc1_TP24	EUT_076_LCM_CPT_CIS_conc0_TP24	Mapk12_37910	37910	EUT_076_LCM	24	CIS	1	CPT	60352
Mapk13	14.4892	-0.744084	0.437848	-1.69941	0.0892418	0.9997	EUT_076_LCM_Whole_CIS_conc2.5_TP24	EUT_076_LCM_Whole_CIS_conc0_TP24	Mapk13_9187	9187	EUT_076_LCM	24	CIS	2.5	Whole	29513
Mapk13	9.02999	1.9505	1.47188	1.32518	0.185112	0.524965	EUT_076_LCM_PPT_CIS_conc7.5_TP24	EUT_076_LCM_PPT_CIS_conc0_TP24	Mapk13_9187	9187	EUT_076_LCM	24	CIS	7.5	PPT	29513
Mapk13	2.66821	3.01511	1.78857	1.68576	NA	NA	EUT_076_LCM_CPT_CIS_conc1_TP24	EUT_076_LCM_CPT_CIS_conc0_TP24	Mapk13_9187	9187	EUT_076_LCM	24	CIS	1	CPT	29513
Mapk13	0.343202	-0.827861	1.77867	-0.465438	0.641618	NA	EUT_076_LCM_GM_CIS_conc5_TP24	EUT_076_LCM_GM_CIS_conc0_TP24	Mapk13_9187	9187	EUT_076_LCM	24	CIS	5	GM	29513
Mapk13	2.66821	3.57712	1.88752	1.89514	NA	NA	EUT_076_LCM_CPT_CIS_conc5_TP24	EUT_076_LCM_CPT_CIS_conc0_TP24	Mapk13_9187	9187	EUT_076_LCM	24	CIS	5	CPT	29513
Mapk13	2.66821	3.70063	1.89371	1.95416	NA	NA	EUT_076_LCM_CPT_CIS_conc2.5_TP24	EUT_076_LCM_CPT_CIS_conc0_TP24	Mapk13_9187	9187	EUT_076_LCM	24	CIS	2.5	CPT	29513
Mapk13	0.343202	-0.0417302	1.77868	-0.0234614	0.981282	NA	EUT_076_LCM_GM_CIS_conc2.5_TP24	EUT_076_LCM_GM_CIS_conc0_TP24	Mapk13_9187	9187	EUT_076_LCM	24	CIS	2.5	GM	29513
Mapk13	9.02999	-0.355727	1.48674	-0.239267	0.810899	0.999893	EUT_076_LCM_PPT_CIS_conc1_TP24	EUT_076_LCM_PPT_CIS_conc0_TP24	Mapk13_9187	9187	EUT_076_LCM	24	CIS	1	PPT	29513
Mapk13	9.02999	3.57341	1.58614	2.2529	0.0242653	0.218704	EUT_076_LCM_PPT_CIS_conc5_TP24	EUT_076_LCM_PPT_CIS_conc0_TP24	Mapk13_9187	9187	EUT_076_LCM	24	CIS	5	PPT	29513
Mapk13	9.02999	-1.29986	1.50928	-0.861242	0.389105	0.991469	EUT_076_LCM_PPT_CIS_conc2.5_TP24	EUT_076_LCM_PPT_CIS_conc0_TP24	Mapk13_9187	9187	EUT_076_LCM	24	CIS	2.5	PPT	29513
Mapk13	2.66821	5.79158	1.76318	3.28473	NA	NA	EUT_076_LCM_CPT_CIS_conc7.5_TP24	EUT_076_LCM_CPT_CIS_conc0_TP24	Mapk13_9187	9187	EUT_076_LCM	24	CIS	7.5	CPT	29513
Mapk13	14.4892	-0.274009	0.434457	-0.630693	0.528242	0.999969	EUT_076_LCM_Whole_CIS_conc1_TP24	EUT_076_LCM_Whole_CIS_conc0_TP24	Mapk13_9187	9187	EUT_076_LCM	24	CIS	1	Whole	29513
Mapk13	14.4892	0.288448	0.427477	0.674767	0.499824	0.752186	EUT_076_LCM_Whole_CIS_conc7.5_TP24	EUT_076_LCM_Whole_CIS_conc0_TP24	Mapk13_9187	9187	EUT_076_LCM	24	CIS	7.5	Whole	29513
Mapk13	0.343202	-0.922818	1.6638	-0.554645	0.579137	NA	EUT_076_LCM_GM_CIS_conc1_TP24	EUT_076_LCM_GM_CIS_conc0_TP24	Mapk13_9187	9187	EUT_076_LCM	24	CIS	1	GM	29513
Mapk13	0.343202	-0.0852101	1.6638	-0.0512142	0.959155	NA	EUT_076_LCM_GM_CIS_conc7.5_TP24	EUT_076_LCM_GM_CIS_conc0_TP24	Mapk13_9187	9187	EUT_076_LCM	24	CIS	7.5	GM	29513
Mapk13	14.4892	-0.0746535	0.428766	-0.174113	0.861777	0.961733	EUT_076_LCM_Whole_CIS_conc5_TP24	EUT_076_LCM_Whole_CIS_conc0_TP24	Mapk13_9187	9187	EUT_076_LCM	24	CIS	5	Whole	29513
Mapk14	383.715	0.0306089	0.418561	0.073129	0.941703	0.992311	EUT_076_LCM_GM_CIS_conc7.5_TP24	EUT_076_LCM_GM_CIS_conc0_TP24	Mapk14_41339	41339	EUT_076_LCM	24	CIS	7.5	GM	81649
Mapk14	386.044	0.0533107	0.117098	0.455264	0.648919	0.999969	EUT_076_LCM_Whole_CIS_conc1_TP24	EUT_076_LCM_Whole_CIS_conc0_TP24	Mapk14_41339	41339	EUT_076_LCM	24	CIS	1	Whole	81649
Mapk14	512.662	-0.0633928	0.169988	-0.372925	0.709204	0.998455	EUT_076_LCM_CPT_CIS_conc1_TP24	EUT_076_LCM_CPT_CIS_conc0_TP24	Mapk14_41339	41339	EUT_076_LCM	24	CIS	1	CPT	81649
Mapk14	512.662	-0.117278	0.183371	-0.639568	0.522454	0.999878	EUT_076_LCM_CPT_CIS_conc2.5_TP24	EUT_076_LCM_CPT_CIS_conc0_TP24	Mapk14_41339	41339	EUT_076_LCM	24	CIS	2.5	CPT	81649
Mapk14	381.156	-0.263841	0.330899	-0.797347	0.42525	0.863977	EUT_076_LCM_PPT_CIS_conc5_TP24	EUT_076_LCM_PPT_CIS_conc0_TP24	Mapk14_41339	41339	EUT_076_LCM	24	CIS	5	PPT	81649
Mapk14	383.715	-0.0376754	0.447187	-0.0842498	0.932858	0.998697	EUT_076_LCM_GM_CIS_conc5_TP24	EUT_076_LCM_GM_CIS_conc0_TP24	Mapk14_41339	41339	EUT_076_LCM	24	CIS	5	GM	81649
Mapk14	386.044	0.359066	0.116281	3.08793	0.00201556	0.0175968	EUT_076_LCM_Whole_CIS_conc7.5_TP24	EUT_076_LCM_Whole_CIS_conc0_TP24	Mapk14_41339	41339	EUT_076_LCM	24	CIS	7.5	Whole	81649
Mapk14	512.662	0.223406	0.169709	1.3164	0.188038	0.545105	EUT_076_LCM_CPT_CIS_conc7.5_TP24	EUT_076_LCM_CPT_CIS_conc0_TP24	Mapk14_41339	41339	EUT_076_LCM	24	CIS	7.5	CPT	81649
Mapk14	386.044	0.122676	0.116415	1.05377	0.291987	0.654195	EUT_076_LCM_Whole_CIS_conc5_TP24	EUT_076_LCM_Whole_CIS_conc0_TP24	Mapk14_41339	41339	EUT_076_LCM	24	CIS	5	Whole	81649
Mapk14	383.715	-0.39656	0.41841	-0.947778	0.343242	0.999458	EUT_076_LCM_GM_CIS_conc1_TP24	EUT_076_LCM_GM_CIS_conc0_TP24	Mapk14_41339	41339	EUT_076_LCM	24	CIS	1	GM	81649
Mapk14	381.156	-0.268861	0.306464	-0.8773	0.380324	0.98776	EUT_076_LCM_PPT_CIS_conc2.5_TP24	EUT_076_LCM_PPT_CIS_conc0_TP24	Mapk14_41339	41339	EUT_076_LCM	24	CIS	2.5	PPT	81649
Mapk14	381.156	-0.192347	0.306342	-0.627884	0.53008	0.999893	EUT_076_LCM_PPT_CIS_conc1_TP24	EUT_076_LCM_PPT_CIS_conc0_TP24	Mapk14_41339	41339	EUT_076_LCM	24	CIS	1	PPT	81649
Mapk14	383.715	-0.365601	0.447705	-0.816611	0.414151	0.957249	EUT_076_LCM_GM_CIS_conc2.5_TP24	EUT_076_LCM_GM_CIS_conc0_TP24	Mapk14_41339	41339	EUT_076_LCM	24	CIS	2.5	GM	81649
Mapk14	386.044	0.0406469	0.117044	0.347278	0.728382	0.9997	EUT_076_LCM_Whole_CIS_conc2.5_TP24	EUT_076_LCM_Whole_CIS_conc0_TP24	Mapk14_41339	41339	EUT_076_LCM	24	CIS	2.5	Whole	81649
Mapk14	512.662	0.143712	0.183011	0.785266	0.432298	0.999749	EUT_076_LCM_CPT_CIS_conc5_TP24	EUT_076_LCM_CPT_CIS_conc0_TP24	Mapk14_41339	41339	EUT_076_LCM	24	CIS	5	CPT	81649
Mapk14	381.156	-0.130674	0.306241	-0.426704	0.669595	0.938138	EUT_076_LCM_PPT_CIS_conc7.5_TP24	EUT_076_LCM_PPT_CIS_conc0_TP24	Mapk14_41339	41339	EUT_076_LCM	24	CIS	7.5	PPT	81649
Mapk15	1.08616	1.76005	1.64866	1.06757	0.285715	0.992716	EUT_076_LCM_GM_CIS_conc1_TP24	EUT_076_LCM_GM_CIS_conc0_TP24	Mapk15_52598	52598	EUT_076_LCM	24	CIS	1	GM	286997
Mapk15	0.24992	-0.662244	1.71543	-0.386052	0.699458	NA	EUT_076_LCM_CPT_CIS_conc5_TP24	EUT_076_LCM_CPT_CIS_conc0_TP24	Mapk15_52598	52598	EUT_076_LCM	24	CIS	5	CPT	286997
Mapk15	0.24992	0.20865	1.56887	0.132994	0.894198	0.998455	EUT_076_LCM_CPT_CIS_conc1_TP24	EUT_076_LCM_CPT_CIS_conc0_TP24	Mapk15_52598	52598	EUT_076_LCM	24	CIS	1	CPT	286997
Mapk15	1.45362	0.668855	1.65209	0.404854	NA	NA	EUT_076_LCM_PPT_CIS_conc2.5_TP24	EUT_076_LCM_PPT_CIS_conc0_TP24	Mapk15_52598	52598	EUT_076_LCM	24	CIS	2.5	PPT	286997
Mapk15	0.24992	0.468844	1.55876	0.30078	0.763582	NA	EUT_076_LCM_CPT_CIS_conc7.5_TP24	EUT_076_LCM_CPT_CIS_conc0_TP24	Mapk15_52598	52598	EUT_076_LCM	24	CIS	7.5	CPT	286997
Mapk15	1.08616	-0.825462	1.89889	-0.434708	0.663774	0.988421	EUT_076_LCM_GM_CIS_conc5_TP24	EUT_076_LCM_GM_CIS_conc0_TP24	Mapk15_52598	52598	EUT_076_LCM	24	CIS	5	GM	286997
Mapk15	1.08616	-0.0857046	1.77625	-0.0482504	0.961517	0.992311	EUT_076_LCM_GM_CIS_conc7.5_TP24	EUT_076_LCM_GM_CIS_conc0_TP24	Mapk15_52598	52598	EUT_076_LCM	24	CIS	7.5	GM	286997
Mapk15	1.45362	5.19672	1.49202	3.483	NA	NA	EUT_076_LCM_PPT_CIS_conc7.5_TP24	EUT_076_LCM_PPT_CIS_conc0_TP24	Mapk15_52598	52598	EUT_076_LCM	24	CIS	7.5	PPT	286997
Mapk15	0.689344	0.708585	1.27647	0.555113	0.578817	NA	EUT_076_LCM_Whole_CIS_conc5_TP24	EUT_076_LCM_Whole_CIS_conc0_TP24	Mapk15_52598	52598	EUT_076_LCM	24	CIS	5	Whole	286997
Mapk15	0.24992	2.07673	1.55993	1.3313	0.18309	NA	EUT_076_LCM_CPT_CIS_conc2.5_TP24	EUT_076_LCM_CPT_CIS_conc0_TP24	Mapk15_52598	52598	EUT_076_LCM	24	CIS	2.5	CPT	286997
Mapk15	0.689344	-0.759374	1.3369	-0.568009	0.570029	0.798483	EUT_076_LCM_Whole_CIS_conc7.5_TP24	EUT_076_LCM_Whole_CIS_conc0_TP24	Mapk15_52598	52598	EUT_076_LCM	24	CIS	7.5	Whole	286997
Mapk15	1.08616	2.97383	1.73237	1.71662	0.0860488	0.480881	EUT_076_LCM_GM_CIS_conc2.5_TP24	EUT_076_LCM_GM_CIS_conc0_TP24	Mapk15_52598	52598	EUT_076_LCM	24	CIS	2.5	GM	286997
Mapk15	0.689344	1.47584	1.27814	1.15468	0.24822	NA	EUT_076_LCM_Whole_CIS_conc2.5_TP24	EUT_076_LCM_Whole_CIS_conc0_TP24	Mapk15_52598	52598	EUT_076_LCM	24	CIS	2.5	Whole	286997
Mapk15	1.45362	0.252125	1.78446	0.141289	NA	NA	EUT_076_LCM_PPT_CIS_conc5_TP24	EUT_076_LCM_PPT_CIS_conc0_TP24	Mapk15_52598	52598	EUT_076_LCM	24	CIS	5	PPT	286997
Mapk15	0.689344	1.24063	1.28728	0.963756	0.335168	0.999969	EUT_076_LCM_Whole_CIS_conc1_TP24	EUT_076_LCM_Whole_CIS_conc0_TP24	Mapk15_52598	52598	EUT_076_LCM	24	CIS	1	Whole	286997
Mapk15	1.45362	0.220103	1.64299	0.133965	NA	NA	EUT_076_LCM_PPT_CIS_conc1_TP24	EUT_076_LCM_PPT_CIS_conc0_TP24	Mapk15_52598	52598	EUT_076_LCM	24	CIS	1	PPT	286997
Mapk1ip1	38.763	0.148191	0.888811	0.166729	0.867583	0.976594	EUT_076_LCM_PPT_CIS_conc7.5_TP24	EUT_076_LCM_PPT_CIS_conc0_TP24	Mapk1ip1_34463	34463	EUT_076_LCM	24	CIS	7.5	PPT	499280
Mapk1ip1	64.3175	0.168895	0.192409	0.877789	0.380058	0.732366	EUT_076_LCM_Whole_CIS_conc5_TP24	EUT_076_LCM_Whole_CIS_conc0_TP24	Mapk1ip1_34463	34463	EUT_076_LCM	24	CIS	5	Whole	499280
Mapk1ip1	30.2398	0.331781	0.867204	0.382587	0.702026	0.999878	EUT_076_LCM_CPT_CIS_conc2.5_TP24	EUT_076_LCM_CPT_CIS_conc0_TP24	Mapk1ip1_34463	34463	EUT_076_LCM	24	CIS	2.5	CPT	499280
Mapk1ip1	64.3175	0.16833	0.194567	0.865152	0.386955	0.999969	EUT_076_LCM_Whole_CIS_conc1_TP24	EUT_076_LCM_Whole_CIS_conc0_TP24	Mapk1ip1_34463	34463	EUT_076_LCM	24	CIS	1	Whole	499280
Mapk1ip1	38.763	0.42485	0.959866	0.442614	0.658045	0.963676	EUT_076_LCM_PPT_CIS_conc5_TP24	EUT_076_LCM_PPT_CIS_conc0_TP24	Mapk1ip1_34463	34463	EUT_076_LCM	24	CIS	5	PPT	499280
Mapk1ip1	60.0263	-0.586389	0.74281	-0.78942	0.429867	0.882128	EUT_076_LCM_GM_CIS_conc7.5_TP24	EUT_076_LCM_GM_CIS_conc0_TP24	Mapk1ip1_34463	34463	EUT_076_LCM	24	CIS	7.5	GM	499280
Mapk1ip1	30.2398	0.525359	0.866211	0.606502	0.544182	0.999749	EUT_076_LCM_CPT_CIS_conc5_TP24	EUT_076_LCM_CPT_CIS_conc0_TP24	Mapk1ip1_34463	34463	EUT_076_LCM	24	CIS	5	CPT	499280
Mapk1ip1	38.763	-0.138295	0.88978	-0.155426	0.876485	0.995056	EUT_076_LCM_PPT_CIS_conc2.5_TP24	EUT_076_LCM_PPT_CIS_conc0_TP24	Mapk1ip1_34463	34463	EUT_076_LCM	24	CIS	2.5	PPT	499280
Mapk1ip1	60.0263	-0.812676	0.741901	-1.0954	0.273343	0.986848	EUT_076_LCM_GM_CIS_conc1_TP24	EUT_076_LCM_GM_CIS_conc0_TP24	Mapk1ip1_34463	34463	EUT_076_LCM	24	CIS	1	GM	499280
Mapk1ip1	30.2398	-0.248116	0.804808	-0.308293	0.75786	0.998455	EUT_076_LCM_CPT_CIS_conc1_TP24	EUT_076_LCM_CPT_CIS_conc0_TP24	Mapk1ip1_34463	34463	EUT_076_LCM	24	CIS	1	CPT	499280
Mapk1ip1	38.763	-0.0153604	0.889271	-0.017273	0.986219	0.999893	EUT_076_LCM_PPT_CIS_conc1_TP24	EUT_076_LCM_PPT_CIS_conc0_TP24	Mapk1ip1_34463	34463	EUT_076_LCM	24	CIS	1	PPT	499280
Mapk1ip1	60.0263	-0.35302	0.792683	-0.445348	0.656068	0.988421	EUT_076_LCM_GM_CIS_conc5_TP24	EUT_076_LCM_GM_CIS_conc0_TP24	Mapk1ip1_34463	34463	EUT_076_LCM	24	CIS	5	GM	499280
Mapk1ip1	30.2398	0.301128	0.803195	0.374913	0.707725	0.927996	EUT_076_LCM_CPT_CIS_conc7.5_TP24	EUT_076_LCM_CPT_CIS_conc0_TP24	Mapk1ip1_34463	34463	EUT_076_LCM	24	CIS	7.5	CPT	499280
Mapk1ip1	64.3175	0.0508621	0.194725	0.2612	0.793939	0.9997	EUT_076_LCM_Whole_CIS_conc2.5_TP24	EUT_076_LCM_Whole_CIS_conc0_TP24	Mapk1ip1_34463	34463	EUT_076_LCM	24	CIS	2.5	Whole	499280
Mapk1ip1	60.0263	-0.600972	0.794345	-0.756562	0.449312	0.972876	EUT_076_LCM_GM_CIS_conc2.5_TP24	EUT_076_LCM_GM_CIS_conc0_TP24	Mapk1ip1_34463	34463	EUT_076_LCM	24	CIS	2.5	GM	499280
Mapk1ip1	64.3175	0.179591	0.192287	0.933976	0.350316	0.635232	EUT_076_LCM_Whole_CIS_conc7.5_TP24	EUT_076_LCM_Whole_CIS_conc0_TP24	Mapk1ip1_34463	34463	EUT_076_LCM	24	CIS	7.5	Whole	499280
Mapk1ip1l	77.245	0.271474	0.150854	1.79958	0.0719272	0.248088	EUT_076_LCM_Whole_CIS_conc7.5_TP24	EUT_076_LCM_Whole_CIS_conc0_TP24	Mapk1ip1l_9189	9189	EUT_076_LCM	24	CIS	7.5	Whole	361028
Mapk1ip1l	102.309	0.71608	0.417169	1.71652	0.0860662	0.427068	EUT_076_LCM_PPT_CIS_conc5_TP24	EUT_076_LCM_PPT_CIS_conc0_TP24	Mapk1ip1l_9189	9189	EUT_076_LCM	24	CIS	5	PPT	361028
Mapk1ip1l	77.245	-0.0267205	0.153788	-0.173749	0.862063	0.9997	EUT_076_LCM_Whole_CIS_conc2.5_TP24	EUT_076_LCM_Whole_CIS_conc0_TP24	Mapk1ip1l_9189	9189	EUT_076_LCM	24	CIS	2.5	Whole	361028
Mapk1ip1l	179.774	-0.45284	0.557462	-0.812325	0.416605	0.872693	EUT_076_LCM_GM_CIS_conc7.5_TP24	EUT_076_LCM_GM_CIS_conc0_TP24	Mapk1ip1l_9189	9189	EUT_076_LCM	24	CIS	7.5	GM	361028
Mapk1ip1l	85.6825	0.0781861	0.3379	0.231389	0.817013	0.999749	EUT_076_LCM_CPT_CIS_conc5_TP24	EUT_076_LCM_CPT_CIS_conc0_TP24	Mapk1ip1l_9189	9189	EUT_076_LCM	24	CIS	5	CPT	361028
Mapk1ip1l	179.774	0.224544	0.594944	0.377421	0.705861	0.989126	EUT_076_LCM_GM_CIS_conc5_TP24	EUT_076_LCM_GM_CIS_conc0_TP24	Mapk1ip1l_9189	9189	EUT_076_LCM	24	CIS	5	GM	361028
Mapk1ip1l	102.309	0.150847	0.386618	0.39017	0.696411	0.948524	EUT_076_LCM_PPT_CIS_conc7.5_TP24	EUT_076_LCM_PPT_CIS_conc0_TP24	Mapk1ip1l_9189	9189	EUT_076_LCM	24	CIS	7.5	PPT	361028
Mapk1ip1l	85.6825	0.0605546	0.338815	0.178725	0.858154	0.999878	EUT_076_LCM_CPT_CIS_conc2.5_TP24	EUT_076_LCM_CPT_CIS_conc0_TP24	Mapk1ip1l_9189	9189	EUT_076_LCM	24	CIS	2.5	CPT	361028
Mapk1ip1l	77.245	0.180302	0.153315	1.17603	0.239583	0.999969	EUT_076_LCM_Whole_CIS_conc1_TP24	EUT_076_LCM_Whole_CIS_conc0_TP24	Mapk1ip1l_9189	9189	EUT_076_LCM	24	CIS	1	Whole	361028
Mapk1ip1l	77.245	-0.083876	0.151627	-0.553173	0.580145	0.854931	EUT_076_LCM_Whole_CIS_conc5_TP24	EUT_076_LCM_Whole_CIS_conc0_TP24	Mapk1ip1l_9189	9189	EUT_076_LCM	24	CIS	5	Whole	361028
Mapk1ip1l	179.774	-0.0989199	0.556683	-0.177695	0.858962	0.999458	EUT_076_LCM_GM_CIS_conc1_TP24	EUT_076_LCM_GM_CIS_conc0_TP24	Mapk1ip1l_9189	9189	EUT_076_LCM	24	CIS	1	GM	361028
Mapk1ip1l	85.6825	0.172933	0.314263	0.550281	0.582127	0.998455	EUT_076_LCM_CPT_CIS_conc1_TP24	EUT_076_LCM_CPT_CIS_conc0_TP24	Mapk1ip1l_9189	9189	EUT_076_LCM	24	CIS	1	CPT	361028
Mapk1ip1l	85.6825	0.292609	0.313643	0.932936	0.350853	0.723981	EUT_076_LCM_CPT_CIS_conc7.5_TP24	EUT_076_LCM_CPT_CIS_conc0_TP24	Mapk1ip1l_9189	9189	EUT_076_LCM	24	CIS	7.5	CPT	361028
Mapk1ip1l	102.309	0.383015	0.386854	0.990075	0.322138	0.962478	EUT_076_LCM_PPT_CIS_conc2.5_TP24	EUT_076_LCM_PPT_CIS_conc0_TP24	Mapk1ip1l_9189	9189	EUT_076_LCM	24	CIS	2.5	PPT	361028
Mapk1ip1l	102.309	-0.254579	0.387369	-0.6572	0.511052	0.999893	EUT_076_LCM_PPT_CIS_conc1_TP24	EUT_076_LCM_PPT_CIS_conc0_TP24	Mapk1ip1l_9189	9189	EUT_076_LCM	24	CIS	1	PPT	361028
Mapk1ip1l	179.774	-0.00623055	0.595583	-0.0104613	0.991653	0.999262	EUT_076_LCM_GM_CIS_conc2.5_TP24	EUT_076_LCM_GM_CIS_conc0_TP24	Mapk1ip1l_9189	9189	EUT_076_LCM	24	CIS	2.5	GM	361028
Mapk3	44.8542	-0.0863286	0.418958	-0.206056	0.836748	0.999749	EUT_076_LCM_CPT_CIS_conc5_TP24	EUT_076_LCM_CPT_CIS_conc0_TP24	Mapk3_9190	9190	EUT_076_LCM	24	CIS	5	CPT	50689
Mapk3	86.912	-0.106469	0.885531	-0.120232	0.9043	0.98267	EUT_076_LCM_PPT_CIS_conc5_TP24	EUT_076_LCM_PPT_CIS_conc0_TP24	Mapk3_9190	9190	EUT_076_LCM	24	CIS	5	PPT	50689
Mapk3	116.087	-0.0459966	0.514781	-0.0893517	0.928802	0.997876	EUT_076_LCM_GM_CIS_conc2.5_TP24	EUT_076_LCM_GM_CIS_conc0_TP24	Mapk3_9190	9190	EUT_076_LCM	24	CIS	2.5	GM	50689
Mapk3	116.087	-0.49052	0.482122	-1.01742	0.308954	0.781781	EUT_076_LCM_GM_CIS_conc7.5_TP24	EUT_076_LCM_GM_CIS_conc0_TP24	Mapk3_9190	9190	EUT_076_LCM	24	CIS	7.5	GM	50689
Mapk3	44.8542	-0.0049499	0.389981	-0.0126927	0.989873	0.998621	EUT_076_LCM_CPT_CIS_conc1_TP24	EUT_076_LCM_CPT_CIS_conc0_TP24	Mapk3_9190	9190	EUT_076_LCM	24	CIS	1	CPT	50689
Mapk3	53.8205	0.0594786	0.161766	0.367682	0.713111	0.9997	EUT_076_LCM_Whole_CIS_conc2.5_TP24	EUT_076_LCM_Whole_CIS_conc0_TP24	Mapk3_9190	9190	EUT_076_LCM	24	CIS	2.5	Whole	50689
Mapk3	44.8542	-0.00166457	0.389268	-0.00427616	0.996588	0.998336	EUT_076_LCM_CPT_CIS_conc7.5_TP24	EUT_076_LCM_CPT_CIS_conc0_TP24	Mapk3_9190	9190	EUT_076_LCM	24	CIS	7.5	CPT	50689
Mapk3	53.8205	0.0540116	0.162089	0.333221	0.738968	0.999969	EUT_076_LCM_Whole_CIS_conc1_TP24	EUT_076_LCM_Whole_CIS_conc0_TP24	Mapk3_9190	9190	EUT_076_LCM	24	CIS	1	Whole	50689
Mapk3	53.8205	-0.142237	0.159436	-0.892131	0.372323	0.65487	EUT_076_LCM_Whole_CIS_conc7.5_TP24	EUT_076_LCM_Whole_CIS_conc0_TP24	Mapk3_9190	9190	EUT_076_LCM	24	CIS	7.5	Whole	50689
Mapk3	44.8542	-0.441408	0.421112	-1.0482	0.294548	0.999878	EUT_076_LCM_CPT_CIS_conc2.5_TP24	EUT_076_LCM_CPT_CIS_conc0_TP24	Mapk3_9190	9190	EUT_076_LCM	24	CIS	2.5	CPT	50689
Mapk3	86.912	0.265661	0.819649	0.324116	0.74585	0.999893	EUT_076_LCM_PPT_CIS_conc1_TP24	EUT_076_LCM_PPT_CIS_conc0_TP24	Mapk3_9190	9190	EUT_076_LCM	24	CIS	1	PPT	50689
Mapk3	86.912	0.418888	0.819687	0.511035	0.609327	0.991539	EUT_076_LCM_PPT_CIS_conc2.5_TP24	EUT_076_LCM_PPT_CIS_conc0_TP24	Mapk3_9190	9190	EUT_076_LCM	24	CIS	2.5	PPT	50689
Mapk3	86.912	0.126886	0.819593	0.154816	0.876966	0.976594	EUT_076_LCM_PPT_CIS_conc7.5_TP24	EUT_076_LCM_PPT_CIS_conc0_TP24	Mapk3_9190	9190	EUT_076_LCM	24	CIS	7.5	PPT	50689
Mapk3	53.8205	-0.23609	0.159866	-1.4768	0.13973	0.472312	EUT_076_LCM_Whole_CIS_conc5_TP24	EUT_076_LCM_Whole_CIS_conc0_TP24	Mapk3_9190	9190	EUT_076_LCM	24	CIS	5	Whole	50689
Mapk3	116.087	0.0437526	0.513786	0.0851571	0.932136	0.998697	EUT_076_LCM_GM_CIS_conc5_TP24	EUT_076_LCM_GM_CIS_conc0_TP24	Mapk3_9190	9190	EUT_076_LCM	24	CIS	5	GM	50689
Mapk3	116.087	-0.219499	0.480829	-0.456501	0.64803	0.999458	EUT_076_LCM_GM_CIS_conc1_TP24	EUT_076_LCM_GM_CIS_conc0_TP24	Mapk3_9190	9190	EUT_076_LCM	24	CIS	1	GM	50689
Mapk4	1.27965	-1.34484	1.3977	-0.962179	0.33596	0.794848	EUT_076_LCM_PPT_CIS_conc5_TP24	EUT_076_LCM_PPT_CIS_conc0_TP24	Mapk4_36946	36946	EUT_076_LCM	24	CIS	5	PPT	54268
Mapk4	41.8422	-0.333716	0.527817	-0.632257	0.527219	0.998455	EUT_076_LCM_CPT_CIS_conc1_TP24	EUT_076_LCM_CPT_CIS_conc0_TP24	Mapk4_36946	36946	EUT_076_LCM	24	CIS	1	CPT	54268
Mapk4	4.92727	-1.32458	1.65068	-0.802445	0.422296	0.877085	EUT_076_LCM_GM_CIS_conc7.5_TP24	EUT_076_LCM_GM_CIS_conc0_TP24	Mapk4_36946	36946	EUT_076_LCM	24	CIS	7.5	GM	54268
Mapk4	1.27965	-1.42845	1.28215	-1.11411	0.265233	0.999893	EUT_076_LCM_PPT_CIS_conc1_TP24	EUT_076_LCM_PPT_CIS_conc0_TP24	Mapk4_36946	36946	EUT_076_LCM	24	CIS	1	PPT	54268
Mapk4	18.885	-0.210526	0.337318	-0.624115	0.532552	0.999969	EUT_076_LCM_Whole_CIS_conc1_TP24	EUT_076_LCM_Whole_CIS_conc0_TP24	Mapk4_36946	36946	EUT_076_LCM	24	CIS	1	Whole	54268
Mapk4	4.92727	-1.08693	1.64313	-0.661496	0.508294	0.999458	EUT_076_LCM_GM_CIS_conc1_TP24	EUT_076_LCM_GM_CIS_conc0_TP24	Mapk4_36946	36946	EUT_076_LCM	24	CIS	1	GM	54268
Mapk4	4.92727	-1.78355	1.76319	-1.01155	0.311753	0.939616	EUT_076_LCM_GM_CIS_conc5_TP24	EUT_076_LCM_GM_CIS_conc0_TP24	Mapk4_36946	36946	EUT_076_LCM	24	CIS	5	GM	54268
Mapk4	18.885	-0.0871658	0.332955	-0.261795	0.79348	0.9426	EUT_076_LCM_Whole_CIS_conc5_TP24	EUT_076_LCM_Whole_CIS_conc0_TP24	Mapk4_36946	36946	EUT_076_LCM	24	CIS	5	Whole	54268
Mapk4	4.92727	-4.522	1.90498	-2.37378	0.0176072	0.19925	EUT_076_LCM_GM_CIS_conc2.5_TP24	EUT_076_LCM_GM_CIS_conc0_TP24	Mapk4_36946	36946	EUT_076_LCM	24	CIS	2.5	GM	54268
Mapk4	18.885	-1.65795	0.340758	-4.86549	1.14176e-06	3.07614e-05	EUT_076_LCM_Whole_CIS_conc7.5_TP24	EUT_076_LCM_Whole_CIS_conc0_TP24	Mapk4_36946	36946	EUT_076_LCM	24	CIS	7.5	Whole	54268
Mapk4	41.8422	0.423535	0.567833	0.745881	0.45574	0.999878	EUT_076_LCM_CPT_CIS_conc2.5_TP24	EUT_076_LCM_CPT_CIS_conc0_TP24	Mapk4_36946	36946	EUT_076_LCM	24	CIS	2.5	CPT	54268
Mapk4	1.27965	2.97811	1.11887	2.66172	0.00777423	0.161276	EUT_076_LCM_PPT_CIS_conc2.5_TP24	EUT_076_LCM_PPT_CIS_conc0_TP24	Mapk4_36946	36946	EUT_076_LCM	24	CIS	2.5	PPT	54268
Mapk4	41.8422	-0.340942	0.567746	-0.600519	0.54816	0.999749	EUT_076_LCM_CPT_CIS_conc5_TP24	EUT_076_LCM_CPT_CIS_conc0_TP24	Mapk4_36946	36946	EUT_076_LCM	24	CIS	5	CPT	54268
Mapk4	41.8422	-0.0243181	0.526557	-0.0461832	0.963164	0.987158	EUT_076_LCM_CPT_CIS_conc7.5_TP24	EUT_076_LCM_CPT_CIS_conc0_TP24	Mapk4_36946	36946	EUT_076_LCM	24	CIS	7.5	CPT	54268
Mapk4	18.885	-0.34488	0.337713	-1.02122	0.30715	0.9997	EUT_076_LCM_Whole_CIS_conc2.5_TP24	EUT_076_LCM_Whole_CIS_conc0_TP24	Mapk4_36946	36946	EUT_076_LCM	24	CIS	2.5	Whole	54268
Mapk4	1.27965	-1.75591	1.32028	-1.32995	0.183534	0.52281	EUT_076_LCM_PPT_CIS_conc7.5_TP24	EUT_076_LCM_PPT_CIS_conc0_TP24	Mapk4_36946	36946	EUT_076_LCM	24	CIS	7.5	PPT	54268
Mapk6	34.6864	-0.784965	0.886244	-0.885721	0.375768	0.999893	EUT_076_LCM_PPT_CIS_conc1_TP24	EUT_076_LCM_PPT_CIS_conc0_TP24	Mapk6_46942	46942	EUT_076_LCM	24	CIS	1	PPT	58840
Mapk6	25.8298	0.404615	1.04022	0.388972	0.697297	0.998455	EUT_076_LCM_CPT_CIS_conc1_TP24	EUT_076_LCM_CPT_CIS_conc0_TP24	Mapk6_46942	46942	EUT_076_LCM	24	CIS	1	CPT	58840
Mapk6	19.7682	5.76366	1.43076	4.02838	5.6163e-05	0.00418969	EUT_076_LCM_GM_CIS_conc7.5_TP24	EUT_076_LCM_GM_CIS_conc0_TP24	Mapk6_46942	46942	EUT_076_LCM	24	CIS	7.5	GM	58840
Mapk6	41.3337	0.929275	0.234029	3.97076	7.16431e-05	0.0011021	EUT_076_LCM_Whole_CIS_conc7.5_TP24	EUT_076_LCM_Whole_CIS_conc0_TP24	Mapk6_46942	46942	EUT_076_LCM	24	CIS	7.5	Whole	58840
Mapk6	25.8298	0.391977	1.03976	0.376989	0.706182	0.92763	EUT_076_LCM_CPT_CIS_conc7.5_TP24	EUT_076_LCM_CPT_CIS_conc0_TP24	Mapk6_46942	46942	EUT_076_LCM	24	CIS	7.5	CPT	58840
Mapk6	25.8298	0.168101	1.12307	0.149679	0.881018	0.999878	EUT_076_LCM_CPT_CIS_conc2.5_TP24	EUT_076_LCM_CPT_CIS_conc0_TP24	Mapk6_46942	46942	EUT_076_LCM	24	CIS	2.5	CPT	58840
Mapk6	41.3337	0.638509	0.234691	2.72064	0.00651557	0.0816298	EUT_076_LCM_Whole_CIS_conc5_TP24	EUT_076_LCM_Whole_CIS_conc0_TP24	Mapk6_46942	46942	EUT_076_LCM	24	CIS	5	Whole	58840
Mapk6	34.6864	-0.0860122	0.955877	-0.0899825	0.928301	0.988511	EUT_076_LCM_PPT_CIS_conc5_TP24	EUT_076_LCM_PPT_CIS_conc0_TP24	Mapk6_46942	46942	EUT_076_LCM	24	CIS	5	PPT	58840
Mapk6	41.3337	0.296143	0.2388	1.24013	0.214929	0.999969	EUT_076_LCM_Whole_CIS_conc1_TP24	EUT_076_LCM_Whole_CIS_conc0_TP24	Mapk6_46942	46942	EUT_076_LCM	24	CIS	1	Whole	58840
Mapk6	34.6864	0.0863636	0.885117	0.0975731	0.922271	0.996208	EUT_076_LCM_PPT_CIS_conc2.5_TP24	EUT_076_LCM_PPT_CIS_conc0_TP24	Mapk6_46942	46942	EUT_076_LCM	24	CIS	2.5	PPT	58840
Mapk6	25.8298	0.207398	1.12213	0.184825	0.853366	0.999749	EUT_076_LCM_CPT_CIS_conc5_TP24	EUT_076_LCM_CPT_CIS_conc0_TP24	Mapk6_46942	46942	EUT_076_LCM	24	CIS	5	CPT	58840
Mapk6	19.7682	5.86457	1.42913	4.10358	4.06809e-05	0.0120316	EUT_076_LCM_GM_CIS_conc1_TP24	EUT_076_LCM_GM_CIS_conc0_TP24	Mapk6_46942	46942	EUT_076_LCM	24	CIS	1	GM	58840
Mapk6	19.7682	6.10685	1.4966	4.08049	4.49415e-05	0.0166556	EUT_076_LCM_GM_CIS_conc2.5_TP24	EUT_076_LCM_GM_CIS_conc0_TP24	Mapk6_46942	46942	EUT_076_LCM	24	CIS	2.5	GM	58840
Mapk6	19.7682	5.81375	1.49565	3.88711	0.000101446	0.0187216	EUT_076_LCM_GM_CIS_conc5_TP24	EUT_076_LCM_GM_CIS_conc0_TP24	Mapk6_46942	46942	EUT_076_LCM	24	CIS	5	GM	58840
Mapk6	41.3337	0.518052	0.237505	2.18123	0.0291664	0.735368	EUT_076_LCM_Whole_CIS_conc2.5_TP24	EUT_076_LCM_Whole_CIS_conc0_TP24	Mapk6_46942	46942	EUT_076_LCM	24	CIS	2.5	Whole	58840
Mapk6	34.6864	0.0455409	0.884606	0.0514816	0.958942	0.989465	EUT_076_LCM_PPT_CIS_conc7.5_TP24	EUT_076_LCM_PPT_CIS_conc0_TP24	Mapk6_46942	46942	EUT_076_LCM	24	CIS	7.5	PPT	58840
Mapk7	0.219362	0.173651	1.4129	0.122905	0.902183	NA	EUT_076_LCM_PPT_CIS_conc7.5_TP24	EUT_076_LCM_PPT_CIS_conc0_TP24	Mapk7_37537	37537	EUT_076_LCM	24	CIS	7.5	PPT	114509
Mapk7	0.598108	0.959344	1.33023	0.721189	0.470793	NA	EUT_076_LCM_Whole_CIS_conc5_TP24	EUT_076_LCM_Whole_CIS_conc0_TP24	Mapk7_37537	37537	EUT_076_LCM	24	CIS	5	Whole	114509
Mapk7	14.328	3.43265	1.24365	2.76014	0.00577764	0.0605893	EUT_076_LCM_PPT_CIS_conc7.5_TP24	EUT_076_LCM_PPT_CIS_conc0_TP24	Mapk7_81531	81531	EUT_076_LCM	24	CIS	7.5	PPT	114509
Mapk7	27.015	-2.10532	1.49999	-1.40355	0.160451	0.70347	EUT_076_LCM_GM_CIS_conc5_TP24	EUT_076_LCM_GM_CIS_conc0_TP24	Mapk7_81531	81531	EUT_076_LCM	24	CIS	5	GM	114509
Mapk7	17.3709	0.800858	1.25727	0.636981	0.524137	0.999749	EUT_076_LCM_CPT_CIS_conc5_TP24	EUT_076_LCM_CPT_CIS_conc0_TP24	Mapk7_81531	81531	EUT_076_LCM	24	CIS	5	CPT	114509
Mapk7	9.41657	0.287397	0.437274	0.657247	0.511022	0.9997	EUT_076_LCM_Whole_CIS_conc2.5_TP24	EUT_076_LCM_Whole_CIS_conc0_TP24	Mapk7_81531	81531	EUT_076_LCM	24	CIS	2.5	Whole	114509
Mapk7	0.176089	-0.625026	1.6971	-0.36829	0.712657	NA	EUT_076_LCM_Whole_CIS_conc7.5_TP24	EUT_076_LCM_Whole_CIS_conc0_TP24	Mapk7_49785	49785	EUT_076_LCM	24	CIS	7.5	Whole	114509
Mapk7	0.598108	1.3259	1.34553	0.985413	0.324421	0.999969	EUT_076_LCM_Whole_CIS_conc1_TP24	EUT_076_LCM_Whole_CIS_conc0_TP24	Mapk7_37537	37537	EUT_076_LCM	24	CIS	1	Whole	114509
Mapk7	0.405059	-0.6648	1.76067	-0.377583	0.70574	0.999749	EUT_076_LCM_CPT_CIS_conc5_TP24	EUT_076_LCM_CPT_CIS_conc0_TP24	Mapk7_49785	49785	EUT_076_LCM	24	CIS	5	CPT	114509
Mapk7	0.343202	-0.0852101	1.6638	-0.0512142	0.959155	NA	EUT_076_LCM_GM_CIS_conc7.5_TP24	EUT_076_LCM_GM_CIS_conc0_TP24	Mapk7_37537	37537	EUT_076_LCM	24	CIS	7.5	GM	114509
Mapk7	0.865607	-3.98963	1.49995	-2.65984	0.00781767	0.166311	EUT_076_LCM_GM_CIS_conc1_TP24	EUT_076_LCM_GM_CIS_conc0_TP24	Mapk7_49785	49785	EUT_076_LCM	24	CIS	1	GM	114509
Mapk7	14.328	3.13922	1.3418	2.33957	0.0193062	0.194736	EUT_076_LCM_PPT_CIS_conc5_TP24	EUT_076_LCM_PPT_CIS_conc0_TP24	Mapk7_81531	81531	EUT_076_LCM	24	CIS	5	PPT	114509
Mapk7	0.404855	-2.87021	1.51763	-1.89125	0.058591	0.939152	EUT_076_LCM_CPT_CIS_conc1_TP24	EUT_076_LCM_CPT_CIS_conc0_TP24	Mapk7_37537	37537	EUT_076_LCM	24	CIS	1	CPT	114509
Mapk7	0.405059	3.47839	1.57392	2.21002	0.027104	0.47028	EUT_076_LCM_CPT_CIS_conc2.5_TP24	EUT_076_LCM_CPT_CIS_conc0_TP24	Mapk7_49785	49785	EUT_076_LCM	24	CIS	2.5	CPT	114509
Mapk7	0.865607	-3.10798	1.6303	-1.90639	0.0565995	NA	EUT_076_LCM_GM_CIS_conc2.5_TP24	EUT_076_LCM_GM_CIS_conc0_TP24	Mapk7_49785	49785	EUT_076_LCM	24	CIS	2.5	GM	114509
Mapk7	0.343202	-0.827861	1.77867	-0.465438	0.641618	NA	EUT_076_LCM_GM_CIS_conc5_TP24	EUT_076_LCM_GM_CIS_conc0_TP24	Mapk7_37537	37537	EUT_076_LCM	24	CIS	5	GM	114509
Mapk7	27.015	-0.479107	1.49689	-0.320069	0.748916	0.997876	EUT_076_LCM_GM_CIS_conc2.5_TP24	EUT_076_LCM_GM_CIS_conc0_TP24	Mapk7_81531	81531	EUT_076_LCM	24	CIS	2.5	GM	114509
Mapk7	17.3709	1.90606	1.16488	1.63628	0.101781	0.998455	EUT_076_LCM_CPT_CIS_conc1_TP24	EUT_076_LCM_CPT_CIS_conc0_TP24	Mapk7_81531	81531	EUT_076_LCM	24	CIS	1	CPT	114509
Mapk7	0.598108	0.62596	1.37233	0.45613	0.648296	NA	EUT_076_LCM_Whole_CIS_conc2.5_TP24	EUT_076_LCM_Whole_CIS_conc0_TP24	Mapk7_37537	37537	EUT_076_LCM	24	CIS	2.5	Whole	114509
Mapk7	14.328	2.36742	1.24689	1.89865	0.0576101	0.462031	EUT_076_LCM_PPT_CIS_conc2.5_TP24	EUT_076_LCM_PPT_CIS_conc0_TP24	Mapk7_81531	81531	EUT_076_LCM	24	CIS	2.5	PPT	114509
Mapk7	27.015	0.125096	1.39814	0.0894735	0.928706	0.999458	EUT_076_LCM_GM_CIS_conc1_TP24	EUT_076_LCM_GM_CIS_conc0_TP24	Mapk7_81531	81531	EUT_076_LCM	24	CIS	1	GM	114509
Mapk7	0.228059	-0.162427	1.3726	-0.118335	0.905802	NA	EUT_076_LCM_PPT_CIS_conc7.5_TP24	EUT_076_LCM_PPT_CIS_conc0_TP24	Mapk7_49785	49785	EUT_076_LCM	24	CIS	7.5	PPT	114509
Mapk7	0.343202	-0.922818	1.6638	-0.554645	0.579137	NA	EUT_076_LCM_GM_CIS_conc1_TP24	EUT_076_LCM_GM_CIS_conc0_TP24	Mapk7_37537	37537	EUT_076_LCM	24	CIS	1	GM	114509
Mapk7	9.41657	0.5352	0.435422	1.22915	0.219015	0.999969	EUT_076_LCM_Whole_CIS_conc1_TP24	EUT_076_LCM_Whole_CIS_conc0_TP24	Mapk7_81531	81531	EUT_076_LCM	24	CIS	1	Whole	114509
Mapk7	17.3709	0.703673	1.25921	0.558822	0.576283	0.999878	EUT_076_LCM_CPT_CIS_conc2.5_TP24	EUT_076_LCM_CPT_CIS_conc0_TP24	Mapk7_81531	81531	EUT_076_LCM	24	CIS	2.5	CPT	114509
Mapk7	0.219362	0.19421	1.40221	0.138503	0.889843	NA	EUT_076_LCM_PPT_CIS_conc1_TP24	EUT_076_LCM_PPT_CIS_conc0_TP24	Mapk7_37537	37537	EUT_076_LCM	24	CIS	1	PPT	114509
Mapk7	27.015	-0.628547	1.40033	-0.448858	0.653534	0.992311	EUT_076_LCM_GM_CIS_conc7.5_TP24	EUT_076_LCM_GM_CIS_conc0_TP24	Mapk7_81531	81531	EUT_076_LCM	24	CIS	7.5	GM	114509
Mapk7	14.328	2.80951	1.24506	2.25653	0.0240377	0.523031	EUT_076_LCM_PPT_CIS_conc1_TP24	EUT_076_LCM_PPT_CIS_conc0_TP24	Mapk7_81531	81531	EUT_076_LCM	24	CIS	1	PPT	114509
Mapk7	0.176089	-0.574571	1.6971	-0.33856	0.734941	NA	EUT_076_LCM_Whole_CIS_conc5_TP24	EUT_076_LCM_Whole_CIS_conc0_TP24	Mapk7_49785	49785	EUT_076_LCM	24	CIS	5	Whole	114509
Mapk7	0.219362	0.228215	1.52553	0.149597	0.881082	NA	EUT_076_LCM_PPT_CIS_conc5_TP24	EUT_076_LCM_PPT_CIS_conc0_TP24	Mapk7_37537	37537	EUT_076_LCM	24	CIS	5	PPT	114509
Mapk7	0.219362	0.669934	1.4129	0.474156	0.635388	NA	EUT_076_LCM_PPT_CIS_conc2.5_TP24	EUT_076_LCM_PPT_CIS_conc0_TP24	Mapk7_37537	37537	EUT_076_LCM	24	CIS	2.5	PPT	114509
Mapk7	0.865607	-3.15126	1.49995	-2.10091	0.0356488	NA	EUT_076_LCM_GM_CIS_conc7.5_TP24	EUT_076_LCM_GM_CIS_conc0_TP24	Mapk7_49785	49785	EUT_076_LCM	24	CIS	7.5	GM	114509
Mapk7	0.228059	-0.107973	1.48785	-0.0725695	0.942149	NA	EUT_076_LCM_PPT_CIS_conc5_TP24	EUT_076_LCM_PPT_CIS_conc0_TP24	Mapk7_49785	49785	EUT_076_LCM	24	CIS	5	PPT	114509
Mapk7	0.598108	0.401092	1.34441	0.298341	0.765443	NA	EUT_076_LCM_Whole_CIS_conc7.5_TP24	EUT_076_LCM_Whole_CIS_conc0_TP24	Mapk7_37537	37537	EUT_076_LCM	24	CIS	7.5	Whole	114509
Mapk7	0.865607	-3.8932	1.6303	-2.38803	0.0169388	0.203057	EUT_076_LCM_GM_CIS_conc5_TP24	EUT_076_LCM_GM_CIS_conc0_TP24	Mapk7_49785	49785	EUT_076_LCM	24	CIS	5	GM	114509
Mapk7	17.3709	2.0742	1.16422	1.78163	0.0748101	0.335443	EUT_076_LCM_CPT_CIS_conc7.5_TP24	EUT_076_LCM_CPT_CIS_conc0_TP24	Mapk7_81531	81531	EUT_076_LCM	24	CIS	7.5	CPT	114509
Mapk7	0.228059	0.334072	1.3726	0.243386	0.807706	NA	EUT_076_LCM_PPT_CIS_conc2.5_TP24	EUT_076_LCM_PPT_CIS_conc0_TP24	Mapk7_49785	49785	EUT_076_LCM	24	CIS	2.5	PPT	114509
Mapk7	0.228059	-0.141938	1.36161	-0.104243	0.916976	NA	EUT_076_LCM_PPT_CIS_conc1_TP24	EUT_076_LCM_PPT_CIS_conc0_TP24	Mapk7_49785	49785	EUT_076_LCM	24	CIS	1	PPT	114509
Mapk7	0.343202	-0.0417302	1.77868	-0.0234614	0.981282	NA	EUT_076_LCM_GM_CIS_conc2.5_TP24	EUT_076_LCM_GM_CIS_conc0_TP24	Mapk7_37537	37537	EUT_076_LCM	24	CIS	2.5	GM	114509
Mapk7	9.41657	0.83089	0.427177	1.94507	0.0517663	0.20123	EUT_076_LCM_Whole_CIS_conc7.5_TP24	EUT_076_LCM_Whole_CIS_conc0_TP24	Mapk7_81531	81531	EUT_076_LCM	24	CIS	7.5	Whole	114509
Mapk7	0.176089	0.267795	1.6971	0.157795	0.874618	NA	EUT_076_LCM_Whole_CIS_conc2.5_TP24	EUT_076_LCM_Whole_CIS_conc0_TP24	Mapk7_49785	49785	EUT_076_LCM	24	CIS	2.5	Whole	114509
Mapk7	0.404855	-3.76631	1.68368	-2.23695	0.0252898	0.315427	EUT_076_LCM_CPT_CIS_conc5_TP24	EUT_076_LCM_CPT_CIS_conc0_TP24	Mapk7_37537	37537	EUT_076_LCM	24	CIS	5	CPT	114509
Mapk7	0.405059	0.145191	1.6233	0.0894418	0.928731	0.982369	EUT_076_LCM_CPT_CIS_conc7.5_TP24	EUT_076_LCM_CPT_CIS_conc0_TP24	Mapk7_49785	49785	EUT_076_LCM	24	CIS	7.5	CPT	114509
Mapk7	0.404855	-2.94554	1.53069	-1.92432	0.0543142	0.282516	EUT_076_LCM_CPT_CIS_conc7.5_TP24	EUT_076_LCM_CPT_CIS_conc0_TP24	Mapk7_37537	37537	EUT_076_LCM	24	CIS	7.5	CPT	114509
Mapk7	9.41657	0.589555	0.428576	1.37562	0.168941	0.512541	EUT_076_LCM_Whole_CIS_conc5_TP24	EUT_076_LCM_Whole_CIS_conc0_TP24	Mapk7_81531	81531	EUT_076_LCM	24	CIS	5	Whole	114509
Mapk7	0.405059	0.217939	1.6112	0.135265	0.892402	0.998455	EUT_076_LCM_CPT_CIS_conc1_TP24	EUT_076_LCM_CPT_CIS_conc0_TP24	Mapk7_49785	49785	EUT_076_LCM	24	CIS	1	CPT	114509
Mapk7	0.176089	0.335581	1.6971	0.197738	0.84325	0.999969	EUT_076_LCM_Whole_CIS_conc1_TP24	EUT_076_LCM_Whole_CIS_conc0_TP24	Mapk7_49785	49785	EUT_076_LCM	24	CIS	1	Whole	114509
Mapk7	0.404855	-3.00674	1.68368	-1.78581	0.0741297	0.664638	EUT_076_LCM_CPT_CIS_conc2.5_TP24	EUT_076_LCM_CPT_CIS_conc0_TP24	Mapk7_37537	37537	EUT_076_LCM	24	CIS	2.5	CPT	114509
Mapk8ip1	4.55891	-1.44276	1.54526	-0.933668	0.350475	0.973061	EUT_076_LCM_GM_CIS_conc5_TP24	EUT_076_LCM_GM_CIS_conc0_TP24	Mapk8ip1_46001	46001	EUT_076_LCM	24	CIS	5	GM	116457
Mapk8ip1	4.55891	-3.72313	1.48407	-2.50873	0.0121165	0.209892	EUT_076_LCM_GM_CIS_conc1_TP24	EUT_076_LCM_GM_CIS_conc0_TP24	Mapk8ip1_46001	46001	EUT_076_LCM	24	CIS	1	GM	116457
Mapk8ip1	10.605	-0.222046	0.423972	-0.523727	0.600468	0.9997	EUT_076_LCM_Whole_CIS_conc2.5_TP24	EUT_076_LCM_Whole_CIS_conc0_TP24	Mapk8ip1_46001	46001	EUT_076_LCM	24	CIS	2.5	Whole	116457
Mapk8ip1	10.605	0.107297	0.421813	0.25437	0.79921	0.999969	EUT_076_LCM_Whole_CIS_conc1_TP24	EUT_076_LCM_Whole_CIS_conc0_TP24	Mapk8ip1_46001	46001	EUT_076_LCM	24	CIS	1	Whole	116457
Mapk8ip1	4.55891	-4.5073	1.58266	-2.84793	0.00440049	0.0563812	EUT_076_LCM_GM_CIS_conc7.5_TP24	EUT_076_LCM_GM_CIS_conc0_TP24	Mapk8ip1_46001	46001	EUT_076_LCM	24	CIS	7.5	GM	116457
Mapk8ip1	16.2402	0.499379	0.779571	0.640582	0.521794	0.846768	EUT_076_LCM_CPT_CIS_conc7.5_TP24	EUT_076_LCM_CPT_CIS_conc0_TP24	Mapk8ip1_46001	46001	EUT_076_LCM	24	CIS	7.5	CPT	116457
Mapk8ip1	3.80333	-0.529082	1.41977	-0.372654	0.709406	0.978712	EUT_076_LCM_PPT_CIS_conc5_TP24	EUT_076_LCM_PPT_CIS_conc0_TP24	Mapk8ip1_46001	46001	EUT_076_LCM	24	CIS	5	PPT	116457
Mapk8ip1	16.2402	1.07705	0.778954	1.38268	0.166762	0.998455	EUT_076_LCM_CPT_CIS_conc1_TP24	EUT_076_LCM_CPT_CIS_conc0_TP24	Mapk8ip1_46001	46001	EUT_076_LCM	24	CIS	1	CPT	116457
Mapk8ip1	3.80333	0.348432	1.30936	0.266109	0.790155	0.999893	EUT_076_LCM_PPT_CIS_conc1_TP24	EUT_076_LCM_PPT_CIS_conc0_TP24	Mapk8ip1_46001	46001	EUT_076_LCM	24	CIS	1	PPT	116457
Mapk8ip1	3.80333	-4.94696	1.48938	-3.32149	0.000895369	0.0176192	EUT_076_LCM_PPT_CIS_conc7.5_TP24	EUT_076_LCM_PPT_CIS_conc0_TP24	Mapk8ip1_46001	46001	EUT_076_LCM	24	CIS	7.5	PPT	116457
Mapk8ip1	16.2402	0.926915	0.840029	1.10343	0.26984	0.999878	EUT_076_LCM_CPT_CIS_conc2.5_TP24	EUT_076_LCM_CPT_CIS_conc0_TP24	Mapk8ip1_46001	46001	EUT_076_LCM	24	CIS	2.5	CPT	116457
Mapk8ip1	16.2402	0.779002	0.838699	0.928822	0.352981	0.999749	EUT_076_LCM_CPT_CIS_conc5_TP24	EUT_076_LCM_CPT_CIS_conc0_TP24	Mapk8ip1_46001	46001	EUT_076_LCM	24	CIS	5	CPT	116457
Mapk8ip1	10.605	-0.692108	0.420677	-1.64523	0.099923	0.309806	EUT_076_LCM_Whole_CIS_conc7.5_TP24	EUT_076_LCM_Whole_CIS_conc0_TP24	Mapk8ip1_46001	46001	EUT_076_LCM	24	CIS	7.5	Whole	116457
Mapk8ip1	10.605	-0.274148	0.41851	-0.655057	0.512431	0.816607	EUT_076_LCM_Whole_CIS_conc5_TP24	EUT_076_LCM_Whole_CIS_conc0_TP24	Mapk8ip1_46001	46001	EUT_076_LCM	24	CIS	5	Whole	116457
Mapk8ip1	4.55891	0.00362043	1.53967	0.00235143	0.998124	0.999446	EUT_076_LCM_GM_CIS_conc2.5_TP24	EUT_076_LCM_GM_CIS_conc0_TP24	Mapk8ip1_46001	46001	EUT_076_LCM	24	CIS	2.5	GM	116457
Mapk8ip1	3.80333	-1.60118	1.33122	-1.20279	0.229056	0.874576	EUT_076_LCM_PPT_CIS_conc2.5_TP24	EUT_076_LCM_PPT_CIS_conc0_TP24	Mapk8ip1_46001	46001	EUT_076_LCM	24	CIS	2.5	PPT	116457
Mapk8ip3	128.052	-0.0433996	0.192014	-0.226023	0.821183	0.950505	EUT_076_LCM_Whole_CIS_conc5_TP24	EUT_076_LCM_Whole_CIS_conc0_TP24	Mapk8ip3_39172	39172	EUT_076_LCM	24	CIS	5	Whole	302983
Mapk8ip3	47.567	1.21207	1.02943	1.17742	0.239028	0.889324	EUT_076_LCM_PPT_CIS_conc2.5_TP24	EUT_076_LCM_PPT_CIS_conc0_TP24	Mapk8ip3_39172	39172	EUT_076_LCM	24	CIS	2.5	PPT	302983
Mapk8ip3	95.3767	-0.167757	0.520975	-0.322006	0.747448	0.999458	EUT_076_LCM_GM_CIS_conc1_TP24	EUT_076_LCM_GM_CIS_conc0_TP24	Mapk8ip3_39172	39172	EUT_076_LCM	24	CIS	1	GM	302983
Mapk8ip3	95.3767	0.227687	0.521454	0.436638	0.662374	0.992311	EUT_076_LCM_GM_CIS_conc7.5_TP24	EUT_076_LCM_GM_CIS_conc0_TP24	Mapk8ip3_39172	39172	EUT_076_LCM	24	CIS	7.5	GM	302983
Mapk8ip3	30.9599	0.826237	0.431172	1.91626	0.0553324	0.285491	EUT_076_LCM_CPT_CIS_conc7.5_TP24	EUT_076_LCM_CPT_CIS_conc0_TP24	Mapk8ip3_39172	39172	EUT_076_LCM	24	CIS	7.5	CPT	302983
Mapk8ip3	128.052	0.292439	0.191655	1.52587	0.127043	0.358006	EUT_076_LCM_Whole_CIS_conc7.5_TP24	EUT_076_LCM_Whole_CIS_conc0_TP24	Mapk8ip3_39172	39172	EUT_076_LCM	24	CIS	7.5	Whole	302983
Mapk8ip3	47.567	0.95242	1.02946	0.925162	0.354882	0.999893	EUT_076_LCM_PPT_CIS_conc1_TP24	EUT_076_LCM_PPT_CIS_conc0_TP24	Mapk8ip3_39172	39172	EUT_076_LCM	24	CIS	1	PPT	302983
Mapk8ip3	47.567	-0.648761	1.11441	-0.582159	0.56046	0.93239	EUT_076_LCM_PPT_CIS_conc5_TP24	EUT_076_LCM_PPT_CIS_conc0_TP24	Mapk8ip3_39172	39172	EUT_076_LCM	24	CIS	5	PPT	302983
Mapk8ip3	47.567	1.42671	1.02902	1.38648	0.165599	0.495479	EUT_076_LCM_PPT_CIS_conc7.5_TP24	EUT_076_LCM_PPT_CIS_conc0_TP24	Mapk8ip3_39172	39172	EUT_076_LCM	24	CIS	7.5	PPT	302983
Mapk8ip3	128.052	0.38013	0.192588	1.9738	0.0484048	0.999969	EUT_076_LCM_Whole_CIS_conc1_TP24	EUT_076_LCM_Whole_CIS_conc0_TP24	Mapk8ip3_39172	39172	EUT_076_LCM	24	CIS	1	Whole	302983
Mapk8ip3	95.3767	-0.428625	0.558722	-0.767152	0.442991	0.970907	EUT_076_LCM_GM_CIS_conc2.5_TP24	EUT_076_LCM_GM_CIS_conc0_TP24	Mapk8ip3_39172	39172	EUT_076_LCM	24	CIS	2.5	GM	302983
Mapk8ip3	30.9599	0.699629	0.432105	1.61912	0.105422	0.998455	EUT_076_LCM_CPT_CIS_conc1_TP24	EUT_076_LCM_CPT_CIS_conc0_TP24	Mapk8ip3_39172	39172	EUT_076_LCM	24	CIS	1	CPT	302983
Mapk8ip3	128.052	-0.0208496	0.193119	-0.107962	0.914025	0.9997	EUT_076_LCM_Whole_CIS_conc2.5_TP24	EUT_076_LCM_Whole_CIS_conc0_TP24	Mapk8ip3_39172	39172	EUT_076_LCM	24	CIS	2.5	Whole	302983
Mapk8ip3	95.3767	-0.0381413	0.556792	-0.0685019	0.945386	0.999393	EUT_076_LCM_GM_CIS_conc5_TP24	EUT_076_LCM_GM_CIS_conc0_TP24	Mapk8ip3_39172	39172	EUT_076_LCM	24	CIS	5	GM	302983
Mapk8ip3	30.9599	-1.37044	0.474241	-2.88976	0.00385536	0.252831	EUT_076_LCM_CPT_CIS_conc2.5_TP24	EUT_076_LCM_CPT_CIS_conc0_TP24	Mapk8ip3_39172	39172	EUT_076_LCM	24	CIS	2.5	CPT	302983
Mapk8ip3	30.9599	-0.343891	0.465842	-0.738213	0.460385	0.999749	EUT_076_LCM_CPT_CIS_conc5_TP24	EUT_076_LCM_CPT_CIS_conc0_TP24	Mapk8ip3_39172	39172	EUT_076_LCM	24	CIS	5	CPT	302983
Mapk9	86.3393	0.31136	0.513816	0.605975	0.544532	0.954829	EUT_076_LCM_GM_CIS_conc7.5_TP24	EUT_076_LCM_GM_CIS_conc0_TP24	Mapk9_9192	9192	EUT_076_LCM	24	CIS	7.5	GM	50658
Mapk9	82.1829	-0.248271	0.16451	-1.50915	0.13126	0.9997	EUT_076_LCM_Whole_CIS_conc2.5_TP24	EUT_076_LCM_Whole_CIS_conc0_TP24	Mapk9_9192	9192	EUT_076_LCM	24	CIS	2.5	Whole	50658
Mapk9	83.8453	-0.349792	0.453112	-0.771976	0.440129	0.869155	EUT_076_LCM_PPT_CIS_conc5_TP24	EUT_076_LCM_PPT_CIS_conc0_TP24	Mapk9_9192	9192	EUT_076_LCM	24	CIS	5	PPT	50658
Mapk9	82.1829	-0.471423	0.162874	-2.89439	0.00379891	0.0296008	EUT_076_LCM_Whole_CIS_conc7.5_TP24	EUT_076_LCM_Whole_CIS_conc0_TP24	Mapk9_9192	9192	EUT_076_LCM	24	CIS	7.5	Whole	50658
Mapk9	118.018	-0.24569	0.287289	-0.8552	0.39244	0.998455	EUT_076_LCM_CPT_CIS_conc1_TP24	EUT_076_LCM_CPT_CIS_conc0_TP24	Mapk9_9192	9192	EUT_076_LCM	24	CIS	1	CPT	50658
Mapk9	86.3393	-0.708787	0.55181	-1.28447	0.198976	0.730394	EUT_076_LCM_GM_CIS_conc2.5_TP24	EUT_076_LCM_GM_CIS_conc0_TP24	Mapk9_9192	9192	EUT_076_LCM	24	CIS	2.5	GM	50658
Mapk9	83.8453	0.0578551	0.419318	0.137974	0.890261	0.995216	EUT_076_LCM_PPT_CIS_conc2.5_TP24	EUT_076_LCM_PPT_CIS_conc0_TP24	Mapk9_9192	9192	EUT_076_LCM	24	CIS	2.5	PPT	50658
Mapk9	83.8453	-0.727334	0.419737	-1.73283	0.0831255	0.331697	EUT_076_LCM_PPT_CIS_conc7.5_TP24	EUT_076_LCM_PPT_CIS_conc0_TP24	Mapk9_9192	9192	EUT_076_LCM	24	CIS	7.5	PPT	50658
Mapk9	86.3393	-0.145558	0.513341	-0.283551	0.776755	0.999458	EUT_076_LCM_GM_CIS_conc1_TP24	EUT_076_LCM_GM_CIS_conc0_TP24	Mapk9_9192	9192	EUT_076_LCM	24	CIS	1	GM	50658
Mapk9	118.018	-0.701121	0.309391	-2.26613	0.0234434	0.299705	EUT_076_LCM_CPT_CIS_conc5_TP24	EUT_076_LCM_CPT_CIS_conc0_TP24	Mapk9_9192	9192	EUT_076_LCM	24	CIS	5	CPT	50658
Mapk9	118.018	-0.448034	0.287115	-1.56047	0.118649	0.428474	EUT_076_LCM_CPT_CIS_conc7.5_TP24	EUT_076_LCM_CPT_CIS_conc0_TP24	Mapk9_9192	9192	EUT_076_LCM	24	CIS	7.5	CPT	50658
Mapk9	82.1829	0.0638974	0.163826	0.390033	0.696512	0.999969	EUT_076_LCM_Whole_CIS_conc1_TP24	EUT_076_LCM_Whole_CIS_conc0_TP24	Mapk9_9192	9192	EUT_076_LCM	24	CIS	1	Whole	50658
Mapk9	83.8453	-0.116993	0.419257	-0.279049	0.780207	0.999893	EUT_076_LCM_PPT_CIS_conc1_TP24	EUT_076_LCM_PPT_CIS_conc0_TP24	Mapk9_9192	9192	EUT_076_LCM	24	CIS	1	PPT	50658
Mapk9	86.3393	0.396784	0.548133	0.723884	0.469137	0.988421	EUT_076_LCM_GM_CIS_conc5_TP24	EUT_076_LCM_GM_CIS_conc0_TP24	Mapk9_9192	9192	EUT_076_LCM	24	CIS	5	GM	50658
Mapk9	82.1829	-0.391013	0.162836	-2.40127	0.0163383	0.144593	EUT_076_LCM_Whole_CIS_conc5_TP24	EUT_076_LCM_Whole_CIS_conc0_TP24	Mapk9_9192	9192	EUT_076_LCM	24	CIS	5	Whole	50658
Mapk9	118.018	-0.284247	0.309777	-0.917587	0.358835	0.999878	EUT_076_LCM_CPT_CIS_conc2.5_TP24	EUT_076_LCM_CPT_CIS_conc0_TP24	Mapk9_9192	9192	EUT_076_LCM	24	CIS	2.5	CPT	50658
Mapkap1	74.5718	-1.24752	0.488371	-2.55446	0.0106353	0.140379	EUT_076_LCM_PPT_CIS_conc5_TP24	EUT_076_LCM_PPT_CIS_conc0_TP24	Mapkap1_38374	38374	EUT_076_LCM	24	CIS	5	PPT	296648
Mapkap1	87.2515	-0.0943878	1.0107	-0.0933885	0.925595	0.998697	EUT_076_LCM_GM_CIS_conc5_TP24	EUT_076_LCM_GM_CIS_conc0_TP24	Mapkap1_38374	38374	EUT_076_LCM	24	CIS	5	GM	296648
Mapkap1	87.2515	-0.0916349	0.945438	-0.0969232	0.922787	0.999458	EUT_076_LCM_GM_CIS_conc1_TP24	EUT_076_LCM_GM_CIS_conc0_TP24	Mapkap1_38374	38374	EUT_076_LCM	24	CIS	1	GM	296648
Mapkap1	39.3055	-0.194189	0.770328	-0.252086	0.800975	0.999878	EUT_076_LCM_CPT_CIS_conc2.5_TP24	EUT_076_LCM_CPT_CIS_conc0_TP24	Mapkap1_38374	38374	EUT_076_LCM	24	CIS	2.5	CPT	296648
Mapkap1	69.4029	0.2605	0.173711	1.49961	0.133714	0.9997	EUT_076_LCM_Whole_CIS_conc2.5_TP24	EUT_076_LCM_Whole_CIS_conc0_TP24	Mapkap1_38374	38374	EUT_076_LCM	24	CIS	2.5	Whole	296648
Mapkap1	39.3055	-0.836346	0.714267	-1.17091	0.241633	0.620116	EUT_076_LCM_CPT_CIS_conc7.5_TP24	EUT_076_LCM_CPT_CIS_conc0_TP24	Mapkap1_38374	38374	EUT_076_LCM	24	CIS	7.5	CPT	296648
Mapkap1	69.4029	0.178735	0.174192	1.02608	0.304854	0.999969	EUT_076_LCM_Whole_CIS_conc1_TP24	EUT_076_LCM_Whole_CIS_conc0_TP24	Mapkap1_38374	38374	EUT_076_LCM	24	CIS	1	Whole	296648
Mapkap1	74.5718	-0.596966	0.451095	-1.32337	0.185712	0.999893	EUT_076_LCM_PPT_CIS_conc1_TP24	EUT_076_LCM_PPT_CIS_conc0_TP24	Mapkap1_38374	38374	EUT_076_LCM	24	CIS	1	PPT	296648
Mapkap1	39.3055	-0.527732	0.769817	-0.685528	0.493011	0.999749	EUT_076_LCM_CPT_CIS_conc5_TP24	EUT_076_LCM_CPT_CIS_conc0_TP24	Mapkap1_38374	38374	EUT_076_LCM	24	CIS	5	CPT	296648
Mapkap1	74.5718	-0.713007	0.450952	-1.58112	0.113852	0.399513	EUT_076_LCM_PPT_CIS_conc7.5_TP24	EUT_076_LCM_PPT_CIS_conc0_TP24	Mapkap1_38374	38374	EUT_076_LCM	24	CIS	7.5	PPT	296648
Mapkap1	69.4029	-0.0529009	0.172273	-0.307076	0.758785	0.904506	EUT_076_LCM_Whole_CIS_conc7.5_TP24	EUT_076_LCM_Whole_CIS_conc0_TP24	Mapkap1_38374	38374	EUT_076_LCM	24	CIS	7.5	Whole	296648
Mapkap1	87.2515	0.935647	1.0105	0.925926	0.354485	0.920064	EUT_076_LCM_GM_CIS_conc2.5_TP24	EUT_076_LCM_GM_CIS_conc0_TP24	Mapkap1_38374	38374	EUT_076_LCM	24	CIS	2.5	GM	296648
Mapkap1	87.2515	-0.106405	0.946138	-0.112462	0.910457	0.992311	EUT_076_LCM_GM_CIS_conc7.5_TP24	EUT_076_LCM_GM_CIS_conc0_TP24	Mapkap1_38374	38374	EUT_076_LCM	24	CIS	7.5	GM	296648
Mapkap1	74.5718	-1.00187	0.452066	-2.21619	0.0266782	0.294906	EUT_076_LCM_PPT_CIS_conc2.5_TP24	EUT_076_LCM_PPT_CIS_conc0_TP24	Mapkap1_38374	38374	EUT_076_LCM	24	CIS	2.5	PPT	296648
Mapkap1	39.3055	-0.158156	0.713775	-0.221577	0.824644	0.998455	EUT_076_LCM_CPT_CIS_conc1_TP24	EUT_076_LCM_CPT_CIS_conc0_TP24	Mapkap1_38374	38374	EUT_076_LCM	24	CIS	1	CPT	296648
Mapkap1	69.4029	0.256991	0.171804	1.49584	0.134696	0.463491	EUT_076_LCM_Whole_CIS_conc5_TP24	EUT_076_LCM_Whole_CIS_conc0_TP24	Mapkap1_38374	38374	EUT_076_LCM	24	CIS	5	Whole	296648
Mapkapk2	102.608	0.534252	0.689577	0.774753	0.438486	0.888966	EUT_076_LCM_GM_CIS_conc7.5_TP24	EUT_076_LCM_GM_CIS_conc0_TP24	Mapkapk2_9193	9193	EUT_076_LCM	24	CIS	7.5	GM	289014
Mapkapk2	69.6839	-0.0796176	0.531655	-0.149754	0.880959	0.979366	EUT_076_LCM_PPT_CIS_conc5_TP24	EUT_076_LCM_PPT_CIS_conc0_TP24	Mapkapk2_9193	9193	EUT_076_LCM	24	CIS	5	PPT	289014
Mapkapk2	69.6839	0.342034	0.491765	0.695523	0.486728	0.999893	EUT_076_LCM_PPT_CIS_conc1_TP24	EUT_076_LCM_PPT_CIS_conc0_TP24	Mapkapk2_9193	9193	EUT_076_LCM	24	CIS	1	PPT	289014
Mapkapk2	102.608	0.113069	0.737625	0.153288	0.878171	0.997876	EUT_076_LCM_GM_CIS_conc2.5_TP24	EUT_076_LCM_GM_CIS_conc0_TP24	Mapkapk2_9193	9193	EUT_076_LCM	24	CIS	2.5	GM	289014
Mapkapk2	85.0087	0.0985214	0.164668	0.598303	0.549638	0.838142	EUT_076_LCM_Whole_CIS_conc5_TP24	EUT_076_LCM_Whole_CIS_conc0_TP24	Mapkapk2_9193	9193	EUT_076_LCM	24	CIS	5	Whole	289014
Mapkapk2	102.608	-0.0115557	0.736907	-0.0156814	0.987489	0.999393	EUT_076_LCM_GM_CIS_conc5_TP24	EUT_076_LCM_GM_CIS_conc0_TP24	Mapkapk2_9193	9193	EUT_076_LCM	24	CIS	5	GM	289014
Mapkapk2	57.3624	-0.467389	0.41839	-1.11711	0.263946	0.998455	EUT_076_LCM_CPT_CIS_conc1_TP24	EUT_076_LCM_CPT_CIS_conc0_TP24	Mapkapk2_9193	9193	EUT_076_LCM	24	CIS	1	CPT	289014
Mapkapk2	57.3624	0.347362	0.448502	0.774493	0.438639	0.999749	EUT_076_LCM_CPT_CIS_conc5_TP24	EUT_076_LCM_CPT_CIS_conc0_TP24	Mapkapk2_9193	9193	EUT_076_LCM	24	CIS	5	CPT	289014
Mapkapk2	85.0087	0.073772	0.164615	0.44815	0.654045	0.848886	EUT_076_LCM_Whole_CIS_conc7.5_TP24	EUT_076_LCM_Whole_CIS_conc0_TP24	Mapkapk2_9193	9193	EUT_076_LCM	24	CIS	7.5	Whole	289014
Mapkapk2	69.6839	0.564672	0.491331	1.14927	0.250445	0.614416	EUT_076_LCM_PPT_CIS_conc7.5_TP24	EUT_076_LCM_PPT_CIS_conc0_TP24	Mapkapk2_9193	9193	EUT_076_LCM	24	CIS	7.5	PPT	289014
Mapkapk2	69.6839	-0.0927001	0.492684	-0.188154	0.850756	0.994451	EUT_076_LCM_PPT_CIS_conc2.5_TP24	EUT_076_LCM_PPT_CIS_conc0_TP24	Mapkapk2_9193	9193	EUT_076_LCM	24	CIS	2.5	PPT	289014
Mapkapk2	57.3624	-0.193654	0.450176	-0.430174	0.667069	0.999878	EUT_076_LCM_CPT_CIS_conc2.5_TP24	EUT_076_LCM_CPT_CIS_conc0_TP24	Mapkapk2_9193	9193	EUT_076_LCM	24	CIS	2.5	CPT	289014
Mapkapk2	57.3624	0.639282	0.415949	1.53692	0.124312	0.438095	EUT_076_LCM_CPT_CIS_conc7.5_TP24	EUT_076_LCM_CPT_CIS_conc0_TP24	Mapkapk2_9193	9193	EUT_076_LCM	24	CIS	7.5	CPT	289014
Mapkapk2	102.608	0.158652	0.689241	0.230183	0.81795	0.999458	EUT_076_LCM_GM_CIS_conc1_TP24	EUT_076_LCM_GM_CIS_conc0_TP24	Mapkapk2_9193	9193	EUT_076_LCM	24	CIS	1	GM	289014
Mapkapk2	85.0087	-0.0459906	0.166711	-0.275871	0.782647	0.9997	EUT_076_LCM_Whole_CIS_conc2.5_TP24	EUT_076_LCM_Whole_CIS_conc0_TP24	Mapkapk2_9193	9193	EUT_076_LCM	24	CIS	2.5	Whole	289014
Mapkapk2	85.0087	-0.207475	0.167427	-1.23919	0.215275	0.999969	EUT_076_LCM_Whole_CIS_conc1_TP24	EUT_076_LCM_Whole_CIS_conc0_TP24	Mapkapk2_9193	9193	EUT_076_LCM	24	CIS	1	Whole	289014
Mapkapk3	12.7133	0.995822	0.334524	2.97684	0.0029124	0.023744	EUT_076_LCM_Whole_CIS_conc7.5_TP24	EUT_076_LCM_Whole_CIS_conc0_TP24	Mapkapk3_9194	9194	EUT_076_LCM	24	CIS	7.5	Whole	315994
Mapkapk3	8.73935	-0.724046	1.32424	-0.546766	0.58454	0.999878	EUT_076_LCM_CPT_CIS_conc2.5_TP24	EUT_076_LCM_CPT_CIS_conc0_TP24	Mapkapk3_9194	9194	EUT_076_LCM	24	CIS	2.5	CPT	315994
Mapkapk3	12.7133	1.34581	0.333453	4.03598	5.43758e-05	0.00252932	EUT_076_LCM_Whole_CIS_conc5_TP24	EUT_076_LCM_Whole_CIS_conc0_TP24	Mapkapk3_9194	9194	EUT_076_LCM	24	CIS	5	Whole	315994
Mapkapk3	12.7133	0.537553	0.343476	1.56504	0.117573	0.9997	EUT_076_LCM_Whole_CIS_conc2.5_TP24	EUT_076_LCM_Whole_CIS_conc0_TP24	Mapkapk3_9194	9194	EUT_076_LCM	24	CIS	2.5	Whole	315994
Mapkapk3	12.7133	0.0693031	0.349974	0.198024	0.843026	0.999969	EUT_076_LCM_Whole_CIS_conc1_TP24	EUT_076_LCM_Whole_CIS_conc0_TP24	Mapkapk3_9194	9194	EUT_076_LCM	24	CIS	1	Whole	315994
Mapkapk3	8.73935	-0.359499	1.31984	-0.272381	0.785329	0.999749	EUT_076_LCM_CPT_CIS_conc5_TP24	EUT_076_LCM_CPT_CIS_conc0_TP24	Mapkapk3_9194	9194	EUT_076_LCM	24	CIS	5	CPT	315994
Mapkapk3	3.31706	-0.0862446	1.8582	-0.046413	0.962981	0.992311	EUT_076_LCM_GM_CIS_conc7.5_TP24	EUT_076_LCM_GM_CIS_conc0_TP24	Mapkapk3_9194	9194	EUT_076_LCM	24	CIS	7.5	GM	315994
Mapkapk3	3.31706	3.58887	1.81297	1.97956	0.0477535	0.35262	EUT_076_LCM_GM_CIS_conc5_TP24	EUT_076_LCM_GM_CIS_conc0_TP24	Mapkapk3_9194	9194	EUT_076_LCM	24	CIS	5	GM	315994
Mapkapk3	3.31706	4.50356	1.71611	2.62428	0.00868326	0.176667	EUT_076_LCM_GM_CIS_conc1_TP24	EUT_076_LCM_GM_CIS_conc0_TP24	Mapkapk3_9194	9194	EUT_076_LCM	24	CIS	1	GM	315994
Mapkapk3	9.6762	-0.484538	1.8901	-0.256356	0.797676	0.979366	EUT_076_LCM_PPT_CIS_conc5_TP24	EUT_076_LCM_PPT_CIS_conc0_TP24	Mapkapk3_9194	9194	EUT_076_LCM	24	CIS	5	PPT	315994
Mapkapk3	8.73935	0.879548	1.22171	0.719932	0.471567	0.814775	EUT_076_LCM_CPT_CIS_conc7.5_TP24	EUT_076_LCM_CPT_CIS_conc0_TP24	Mapkapk3_9194	9194	EUT_076_LCM	24	CIS	7.5	CPT	315994
Mapkapk3	9.6762	0.311236	1.74799	0.178054	0.858681	0.994473	EUT_076_LCM_PPT_CIS_conc2.5_TP24	EUT_076_LCM_PPT_CIS_conc0_TP24	Mapkapk3_9194	9194	EUT_076_LCM	24	CIS	2.5	PPT	315994
Mapkapk3	3.31706	-0.0440622	1.9865	-0.0221808	0.982304	0.997876	EUT_076_LCM_GM_CIS_conc2.5_TP24	EUT_076_LCM_GM_CIS_conc0_TP24	Mapkapk3_9194	9194	EUT_076_LCM	24	CIS	2.5	GM	315994
Mapkapk3	9.6762	0.925199	1.74618	0.529842	0.596222	0.999893	EUT_076_LCM_PPT_CIS_conc1_TP24	EUT_076_LCM_PPT_CIS_conc0_TP24	Mapkapk3_9194	9194	EUT_076_LCM	24	CIS	1	PPT	315994
Mapkapk3	8.73935	-1.09173	1.23111	-0.886788	0.375193	0.998455	EUT_076_LCM_CPT_CIS_conc1_TP24	EUT_076_LCM_CPT_CIS_conc0_TP24	Mapkapk3_9194	9194	EUT_076_LCM	24	CIS	1	CPT	315994
Mapkapk3	9.6762	0.133267	1.74725	0.0762727	0.939202	0.984767	EUT_076_LCM_PPT_CIS_conc7.5_TP24	EUT_076_LCM_PPT_CIS_conc0_TP24	Mapkapk3_9194	9194	EUT_076_LCM	24	CIS	7.5	PPT	315994
Mapkapk5	49.2014	0.46269	0.412557	1.12152	0.262067	0.992507	EUT_076_LCM_CPT_CIS_conc5_TP24	EUT_076_LCM_CPT_CIS_conc0_TP24	Mapkapk5_9195	9195	EUT_076_LCM	24	CIS	5	CPT	498183
Mapkapk5	44.7643	0.0802493	0.251595	0.318962	0.749755	0.999969	EUT_076_LCM_Whole_CIS_conc1_TP24	EUT_076_LCM_Whole_CIS_conc0_TP24	Mapkapk5_9195	9195	EUT_076_LCM	24	CIS	1	Whole	498183
Mapkapk5	49.2014	0.0585301	0.384039	0.152407	0.878866	0.982369	EUT_076_LCM_CPT_CIS_conc7.5_TP24	EUT_076_LCM_CPT_CIS_conc0_TP24	Mapkapk5_9195	9195	EUT_076_LCM	24	CIS	7.5	CPT	498183
Mapkapk5	49.2014	0.481315	0.413595	1.16374	0.244531	0.999878	EUT_076_LCM_CPT_CIS_conc2.5_TP24	EUT_076_LCM_CPT_CIS_conc0_TP24	Mapkapk5_9195	9195	EUT_076_LCM	24	CIS	2.5	CPT	498183
Mapkapk5	44.7643	-0.0703741	0.249484	-0.282078	0.777884	0.912078	EUT_076_LCM_Whole_CIS_conc7.5_TP24	EUT_076_LCM_Whole_CIS_conc0_TP24	Mapkapk5_9195	9195	EUT_076_LCM	24	CIS	7.5	Whole	498183
Mapkapk5	49.6086	-0.646745	0.667841	-0.968413	0.332838	0.90241	EUT_076_LCM_GM_CIS_conc2.5_TP24	EUT_076_LCM_GM_CIS_conc0_TP24	Mapkapk5_9195	9195	EUT_076_LCM	24	CIS	2.5	GM	498183
Mapkapk5	60.2195	0.42375	0.469652	0.902264	0.366917	0.999893	EUT_076_LCM_PPT_CIS_conc1_TP24	EUT_076_LCM_PPT_CIS_conc0_TP24	Mapkapk5_9195	9195	EUT_076_LCM	24	CIS	1	PPT	498183
Mapkapk5	60.2195	0.19935	0.50748	0.392823	0.69445	0.975155	EUT_076_LCM_PPT_CIS_conc5_TP24	EUT_076_LCM_PPT_CIS_conc0_TP24	Mapkapk5_9195	9195	EUT_076_LCM	24	CIS	5	PPT	498183
Mapkapk5	60.2195	0.32037	0.470137	0.68144	0.495593	0.991539	EUT_076_LCM_PPT_CIS_conc2.5_TP24	EUT_076_LCM_PPT_CIS_conc0_TP24	Mapkapk5_9195	9195	EUT_076_LCM	24	CIS	2.5	PPT	498183
Mapkapk5	49.6086	0.169857	0.622236	0.272978	0.78487	0.992311	EUT_076_LCM_GM_CIS_conc7.5_TP24	EUT_076_LCM_GM_CIS_conc0_TP24	Mapkapk5_9195	9195	EUT_076_LCM	24	CIS	7.5	GM	498183
Mapkapk5	49.2014	0.385745	0.384082	1.00433	0.31522	0.998455	EUT_076_LCM_CPT_CIS_conc1_TP24	EUT_076_LCM_CPT_CIS_conc0_TP24	Mapkapk5_9195	9195	EUT_076_LCM	24	CIS	1	CPT	498183
Mapkapk5	49.6086	-0.0169612	0.62122	-0.027303	0.978218	0.999458	EUT_076_LCM_GM_CIS_conc1_TP24	EUT_076_LCM_GM_CIS_conc0_TP24	Mapkapk5_9195	9195	EUT_076_LCM	24	CIS	1	GM	498183
Mapkapk5	49.6086	-0.633836	0.665306	-0.952698	0.340743	0.965344	EUT_076_LCM_GM_CIS_conc5_TP24	EUT_076_LCM_GM_CIS_conc0_TP24	Mapkapk5_9195	9195	EUT_076_LCM	24	CIS	5	GM	498183
Mapkapk5	60.2195	0.190493	0.469647	0.405609	0.68503	0.943995	EUT_076_LCM_PPT_CIS_conc7.5_TP24	EUT_076_LCM_PPT_CIS_conc0_TP24	Mapkapk5_9195	9195	EUT_076_LCM	24	CIS	7.5	PPT	498183
Mapkapk5	44.7643	-0.0362497	0.249538	-0.145267	0.8845	0.968427	EUT_076_LCM_Whole_CIS_conc5_TP24	EUT_076_LCM_Whole_CIS_conc0_TP24	Mapkapk5_9195	9195	EUT_076_LCM	24	CIS	5	Whole	498183
Mapkapk5	44.7643	-0.205387	0.252388	-0.813773	0.415775	0.9997	EUT_076_LCM_Whole_CIS_conc2.5_TP24	EUT_076_LCM_Whole_CIS_conc0_TP24	Mapkapk5_9195	9195	EUT_076_LCM	24	CIS	2.5	Whole	498183
Mapkbp1	11.4863	1.99797	1.75936	1.13563	0.256113	0.711781	EUT_076_LCM_GM_CIS_conc7.5_TP24	EUT_076_LCM_GM_CIS_conc0_TP24	Mapkbp1_37766	37766	EUT_076_LCM	24	CIS	7.5	GM	362197
Mapkbp1	9.82219	0.996054	1.20909	0.823805	0.41005	0.767972	EUT_076_LCM_PPT_CIS_conc7.5_TP24	EUT_076_LCM_PPT_CIS_conc0_TP24	Mapkbp1_37766	37766	EUT_076_LCM	24	CIS	7.5	PPT	362197
Mapkbp1	3.78047	0.948466	1.94587	0.487424	NA	NA	EUT_076_LCM_CPT_CIS_conc5_TP24	EUT_076_LCM_CPT_CIS_conc0_TP24	Mapkbp1_37766	37766	EUT_076_LCM	24	CIS	5	CPT	362197
Mapkbp1	11.4863	-0.276588	1.88458	-0.146764	0.883318	0.998328	EUT_076_LCM_GM_CIS_conc5_TP24	EUT_076_LCM_GM_CIS_conc0_TP24	Mapkbp1_37766	37766	EUT_076_LCM	24	CIS	5	GM	362197
Mapkbp1	7.29075	-0.0278288	0.455603	-0.0610812	0.951295	0.9997	EUT_076_LCM_Whole_CIS_conc2.5_TP24	EUT_076_LCM_Whole_CIS_conc0_TP24	Mapkbp1_37766	37766	EUT_076_LCM	24	CIS	2.5	Whole	362197
Mapkbp1	3.78047	-1.07925	1.8303	-0.589658	NA	NA	EUT_076_LCM_CPT_CIS_conc1_TP24	EUT_076_LCM_CPT_CIS_conc0_TP24	Mapkbp1_37766	37766	EUT_076_LCM	24	CIS	1	CPT	362197
Mapkbp1	7.29075	-0.271344	0.449856	-0.603179	0.546389	0.782946	EUT_076_LCM_Whole_CIS_conc7.5_TP24	EUT_076_LCM_Whole_CIS_conc0_TP24	Mapkbp1_37766	37766	EUT_076_LCM	24	CIS	7.5	Whole	362197
Mapkbp1	9.82219	-0.0346196	1.30971	-0.026433	0.978912	0.996399	EUT_076_LCM_PPT_CIS_conc5_TP24	EUT_076_LCM_PPT_CIS_conc0_TP24	Mapkbp1_37766	37766	EUT_076_LCM	24	CIS	5	PPT	362197
Mapkbp1	7.29075	-0.0704477	0.456876	-0.154194	0.877456	0.999969	EUT_076_LCM_Whole_CIS_conc1_TP24	EUT_076_LCM_Whole_CIS_conc0_TP24	Mapkbp1_37766	37766	EUT_076_LCM	24	CIS	1	Whole	362197
Mapkbp1	7.29075	-0.426063	0.451493	-0.943676	0.345335	0.700979	EUT_076_LCM_Whole_CIS_conc5_TP24	EUT_076_LCM_Whole_CIS_conc0_TP24	Mapkbp1_37766	37766	EUT_076_LCM	24	CIS	5	Whole	362197
Mapkbp1	3.78047	-0.38153	1.95878	-0.194779	NA	NA	EUT_076_LCM_CPT_CIS_conc2.5_TP24	EUT_076_LCM_CPT_CIS_conc0_TP24	Mapkbp1_37766	37766	EUT_076_LCM	24	CIS	2.5	CPT	362197
Mapkbp1	11.4863	-0.116252	1.76219	-0.0659702	0.947402	0.999458	EUT_076_LCM_GM_CIS_conc1_TP24	EUT_076_LCM_GM_CIS_conc0_TP24	Mapkbp1_37766	37766	EUT_076_LCM	24	CIS	1	GM	362197
Mapkbp1	11.4863	-1.13921	1.89991	-0.599616	0.548762	0.997876	EUT_076_LCM_GM_CIS_conc2.5_TP24	EUT_076_LCM_GM_CIS_conc0_TP24	Mapkbp1_37766	37766	EUT_076_LCM	24	CIS	2.5	GM	362197
Mapkbp1	9.82219	-1.52031	1.22721	-1.23884	0.215405	0.859566	EUT_076_LCM_PPT_CIS_conc2.5_TP24	EUT_076_LCM_PPT_CIS_conc0_TP24	Mapkbp1_37766	37766	EUT_076_LCM	24	CIS	2.5	PPT	362197
Mapkbp1	3.78047	2.0011	1.80246	1.1102	NA	NA	EUT_076_LCM_CPT_CIS_conc7.5_TP24	EUT_076_LCM_CPT_CIS_conc0_TP24	Mapkbp1_37766	37766	EUT_076_LCM	24	CIS	7.5	CPT	362197
Mapkbp1	9.82219	0.799853	1.21003	0.661021	0.508599	0.999893	EUT_076_LCM_PPT_CIS_conc1_TP24	EUT_076_LCM_PPT_CIS_conc0_TP24	Mapkbp1_37766	37766	EUT_076_LCM	24	CIS	1	PPT	362197
Mapre1	446.99	0.288838	0.368058	0.784762	0.432593	0.988421	EUT_076_LCM_GM_CIS_conc5_TP24	EUT_076_LCM_GM_CIS_conc0_TP24	Mapre1_40874	40874	EUT_076_LCM	24	CIS	5	GM	114764
Mapre1	403.563	0.0773411	0.265561	0.291236	0.770871	0.976594	EUT_076_LCM_PPT_CIS_conc7.5_TP24	EUT_076_LCM_PPT_CIS_conc0_TP24	Mapre1_40874	40874	EUT_076_LCM	24	CIS	7.5	PPT	114764
Mapre1	446.99	0.526694	0.344271	1.52988	0.126046	0.750065	EUT_076_LCM_GM_CIS_conc1_TP24	EUT_076_LCM_GM_CIS_conc0_TP24	Mapre1_40874	40874	EUT_076_LCM	24	CIS	1	GM	114764
Mapre1	368.879	0.0199559	0.238144	0.0837976	0.933217	0.998455	EUT_076_LCM_CPT_CIS_conc1_TP24	EUT_076_LCM_CPT_CIS_conc0_TP24	Mapre1_40874	40874	EUT_076_LCM	24	CIS	1	CPT	114764
Mapre1	368.879	-0.104518	0.256745	-0.407087	0.683944	0.999749	EUT_076_LCM_CPT_CIS_conc5_TP24	EUT_076_LCM_CPT_CIS_conc0_TP24	Mapre1_40874	40874	EUT_076_LCM	24	CIS	5	CPT	114764
Mapre1	248.866	0.0188659	0.134182	0.140599	0.888187	0.9997	EUT_076_LCM_Whole_CIS_conc2.5_TP24	EUT_076_LCM_Whole_CIS_conc0_TP24	Mapre1_40874	40874	EUT_076_LCM	24	CIS	2.5	Whole	114764
Mapre1	248.866	0.255492	0.133214	1.91791	0.055123	0.210141	EUT_076_LCM_Whole_CIS_conc7.5_TP24	EUT_076_LCM_Whole_CIS_conc0_TP24	Mapre1_40874	40874	EUT_076_LCM	24	CIS	7.5	Whole	114764
Mapre1	368.879	0.183643	0.237926	0.771846	0.440205	0.792694	EUT_076_LCM_CPT_CIS_conc7.5_TP24	EUT_076_LCM_CPT_CIS_conc0_TP24	Mapre1_40874	40874	EUT_076_LCM	24	CIS	7.5	CPT	114764
Mapre1	248.866	0.0886454	0.133356	0.664728	0.506224	0.813919	EUT_076_LCM_Whole_CIS_conc5_TP24	EUT_076_LCM_Whole_CIS_conc0_TP24	Mapre1_40874	40874	EUT_076_LCM	24	CIS	5	Whole	114764
Mapre1	403.563	0.0281355	0.286923	0.0980593	0.921885	0.986308	EUT_076_LCM_PPT_CIS_conc5_TP24	EUT_076_LCM_PPT_CIS_conc0_TP24	Mapre1_40874	40874	EUT_076_LCM	24	CIS	5	PPT	114764
Mapre1	446.99	0.214459	0.368449	0.582059	0.560527	0.997876	EUT_076_LCM_GM_CIS_conc2.5_TP24	EUT_076_LCM_GM_CIS_conc0_TP24	Mapre1_40874	40874	EUT_076_LCM	24	CIS	2.5	GM	114764
Mapre1	403.563	-0.294599	0.26581	-1.10831	0.267729	0.999893	EUT_076_LCM_PPT_CIS_conc1_TP24	EUT_076_LCM_PPT_CIS_conc0_TP24	Mapre1_40874	40874	EUT_076_LCM	24	CIS	1	PPT	114764
Mapre1	446.99	0.0553059	0.344741	0.160427	0.872544	0.992311	EUT_076_LCM_GM_CIS_conc7.5_TP24	EUT_076_LCM_GM_CIS_conc0_TP24	Mapre1_40874	40874	EUT_076_LCM	24	CIS	7.5	GM	114764
Mapre1	248.866	-0.0305666	0.134335	-0.22754	0.820004	0.999969	EUT_076_LCM_Whole_CIS_conc1_TP24	EUT_076_LCM_Whole_CIS_conc0_TP24	Mapre1_40874	40874	EUT_076_LCM	24	CIS	1	Whole	114764
Mapre1	403.563	0.367419	0.265622	1.38324	0.166591	0.782602	EUT_076_LCM_PPT_CIS_conc2.5_TP24	EUT_076_LCM_PPT_CIS_conc0_TP24	Mapre1_40874	40874	EUT_076_LCM	24	CIS	2.5	PPT	114764
Mapre1	368.879	-0.117754	0.257037	-0.458119	0.646867	0.999878	EUT_076_LCM_CPT_CIS_conc2.5_TP24	EUT_076_LCM_CPT_CIS_conc0_TP24	Mapre1_40874	40874	EUT_076_LCM	24	CIS	2.5	CPT	114764
Mapre3	4.12055	-0.549067	0.563534	-0.974328	0.329894	0.999969	EUT_076_LCM_Whole_CIS_conc1_TP24	EUT_076_LCM_Whole_CIS_conc0_TP24	Mapre3_39960	39960	EUT_076_LCM	24	CIS	1	Whole	298848
Mapre3	4.12055	-0.986334	0.554357	-1.77924	0.0752003	0.255706	EUT_076_LCM_Whole_CIS_conc7.5_TP24	EUT_076_LCM_Whole_CIS_conc0_TP24	Mapre3_39960	39960	EUT_076_LCM	24	CIS	7.5	Whole	298848
Mapre3	1.01433	-4.4105	1.29805	-3.3978	0.0006793	0.0307464	EUT_076_LCM_PPT_CIS_conc5_TP24	EUT_076_LCM_PPT_CIS_conc0_TP24	Mapre3_39960	39960	EUT_076_LCM	24	CIS	5	PPT	298848
Mapre3	3.81047	-5.2445	1.69502	-3.09407	0.00197431	0.0685839	EUT_076_LCM_GM_CIS_conc5_TP24	EUT_076_LCM_GM_CIS_conc0_TP24	Mapre3_39960	39960	EUT_076_LCM	24	CIS	5	GM	298848
Mapre3	3.81047	-0.0251207	1.38735	-0.018107	0.985553	0.999458	EUT_076_LCM_GM_CIS_conc1_TP24	EUT_076_LCM_GM_CIS_conc0_TP24	Mapre3_39960	39960	EUT_076_LCM	24	CIS	1	GM	298848
Mapre3	1.01763	-4.01947	1.87375	-2.14515	NA	NA	EUT_076_LCM_CPT_CIS_conc2.5_TP24	EUT_076_LCM_CPT_CIS_conc0_TP24	Mapre3_39960	39960	EUT_076_LCM	24	CIS	2.5	CPT	298848
Mapre3	1.01433	-3.96325	1.17288	-3.37908	0.000727285	0.0514094	EUT_076_LCM_PPT_CIS_conc2.5_TP24	EUT_076_LCM_PPT_CIS_conc0_TP24	Mapre3_39960	39960	EUT_076_LCM	24	CIS	2.5	PPT	298848
Mapre3	1.01433	-4.46354	1.17288	-3.80563	0.000141441	0.00508909	EUT_076_LCM_PPT_CIS_conc7.5_TP24	EUT_076_LCM_PPT_CIS_conc0_TP24	Mapre3_39960	39960	EUT_076_LCM	24	CIS	7.5	PPT	298848
Mapre3	1.01763	-3.74782	1.69686	-2.20869	NA	NA	EUT_076_LCM_CPT_CIS_conc7.5_TP24	EUT_076_LCM_CPT_CIS_conc0_TP24	Mapre3_39960	39960	EUT_076_LCM	24	CIS	7.5	CPT	298848
Mapre3	1.01763	-0.954045	1.69306	-0.563505	NA	NA	EUT_076_LCM_CPT_CIS_conc5_TP24	EUT_076_LCM_CPT_CIS_conc0_TP24	Mapre3_39960	39960	EUT_076_LCM	24	CIS	5	CPT	298848
Mapre3	3.81047	-4.5043	1.55933	-2.88861	0.00386949	0.0526725	EUT_076_LCM_GM_CIS_conc7.5_TP24	EUT_076_LCM_GM_CIS_conc0_TP24	Mapre3_39960	39960	EUT_076_LCM	24	CIS	7.5	GM	298848
Mapre3	1.01763	-1.64995	1.60141	-1.03031	NA	NA	EUT_076_LCM_CPT_CIS_conc1_TP24	EUT_076_LCM_CPT_CIS_conc0_TP24	Mapre3_39960	39960	EUT_076_LCM	24	CIS	1	CPT	298848
Mapre3	1.01433	-4.4438	1.16002	-3.8308	0.000127728	0.0407758	EUT_076_LCM_PPT_CIS_conc1_TP24	EUT_076_LCM_PPT_CIS_conc0_TP24	Mapre3_39960	39960	EUT_076_LCM	24	CIS	1	PPT	298848
Mapre3	3.81047	-4.46152	1.69502	-2.63214	0.00848493	0.135891	EUT_076_LCM_GM_CIS_conc2.5_TP24	EUT_076_LCM_GM_CIS_conc0_TP24	Mapre3_39960	39960	EUT_076_LCM	24	CIS	2.5	GM	298848
Mapre3	4.12055	-0.44976	0.560221	-0.802826	0.422075	0.9997	EUT_076_LCM_Whole_CIS_conc2.5_TP24	EUT_076_LCM_Whole_CIS_conc0_TP24	Mapre3_39960	39960	EUT_076_LCM	24	CIS	2.5	Whole	298848
Mapre3	4.12055	0.0672675	0.543653	0.123732	0.901527	0.97273	EUT_076_LCM_Whole_CIS_conc5_TP24	EUT_076_LCM_Whole_CIS_conc0_TP24	Mapre3_39960	39960	EUT_076_LCM	24	CIS	5	Whole	298848
Mapt	304.126	0.0568399	0.2354	0.241461	0.809198	0.999878	EUT_076_LCM_CPT_CIS_conc2.5_TP24	EUT_076_LCM_CPT_CIS_conc0_TP24	Mapt_32343	32343	EUT_076_LCM	24	CIS	2.5	CPT	29477
Mapt	225.716	0.0403445	0.162806	0.247807	0.804284	0.999969	EUT_076_LCM_Whole_CIS_conc1_TP24	EUT_076_LCM_Whole_CIS_conc0_TP24	Mapt_32343	32343	EUT_076_LCM	24	CIS	1	Whole	29477
Mapt	225.716	0.0306699	0.162128	0.189171	0.849959	0.95875	EUT_076_LCM_Whole_CIS_conc5_TP24	EUT_076_LCM_Whole_CIS_conc0_TP24	Mapt_32343	32343	EUT_076_LCM	24	CIS	5	Whole	29477
Mapt	279.868	-0.0195901	0.322056	-0.0608281	0.951496	0.99212	EUT_076_LCM_PPT_CIS_conc5_TP24	EUT_076_LCM_PPT_CIS_conc0_TP24	Mapt_32343	32343	EUT_076_LCM	24	CIS	5	PPT	29477
Mapt	399.728	0.653169	0.417195	1.56562	0.117438	0.458391	EUT_076_LCM_GM_CIS_conc7.5_TP24	EUT_076_LCM_GM_CIS_conc0_TP24	Mapt_32343	32343	EUT_076_LCM	24	CIS	7.5	GM	29477
Mapt	399.728	0.490694	0.416976	1.17679	0.239278	0.956674	EUT_076_LCM_GM_CIS_conc1_TP24	EUT_076_LCM_GM_CIS_conc0_TP24	Mapt_32343	32343	EUT_076_LCM	24	CIS	1	GM	29477
Mapt	304.126	-0.174974	0.218156	-0.802057	0.42252	0.780846	EUT_076_LCM_CPT_CIS_conc7.5_TP24	EUT_076_LCM_CPT_CIS_conc0_TP24	Mapt_32343	32343	EUT_076_LCM	24	CIS	7.5	CPT	29477
Mapt	279.868	0.103563	0.298021	0.347502	0.728214	0.962413	EUT_076_LCM_PPT_CIS_conc7.5_TP24	EUT_076_LCM_PPT_CIS_conc0_TP24	Mapt_32343	32343	EUT_076_LCM	24	CIS	7.5	PPT	29477
Mapt	279.868	0.395589	0.298102	1.32703	0.184499	0.813833	EUT_076_LCM_PPT_CIS_conc2.5_TP24	EUT_076_LCM_PPT_CIS_conc0_TP24	Mapt_32343	32343	EUT_076_LCM	24	CIS	2.5	PPT	29477
Mapt	304.126	0.0674074	0.235056	0.286771	0.774288	0.999749	EUT_076_LCM_CPT_CIS_conc5_TP24	EUT_076_LCM_CPT_CIS_conc0_TP24	Mapt_32343	32343	EUT_076_LCM	24	CIS	5	CPT	29477
Mapt	304.126	0.164701	0.218168	0.754926	0.450293	0.998455	EUT_076_LCM_CPT_CIS_conc1_TP24	EUT_076_LCM_CPT_CIS_conc0_TP24	Mapt_32343	32343	EUT_076_LCM	24	CIS	1	CPT	29477
Mapt	399.728	0.374725	0.445742	0.840676	0.40053	0.988421	EUT_076_LCM_GM_CIS_conc5_TP24	EUT_076_LCM_GM_CIS_conc0_TP24	Mapt_32343	32343	EUT_076_LCM	24	CIS	5	GM	29477
Mapt	399.728	0.841948	0.445859	1.88837	0.0589758	0.394995	EUT_076_LCM_GM_CIS_conc2.5_TP24	EUT_076_LCM_GM_CIS_conc0_TP24	Mapt_32343	32343	EUT_076_LCM	24	CIS	2.5	GM	29477
Mapt	225.716	-0.0486651	0.162826	-0.298878	0.765033	0.9997	EUT_076_LCM_Whole_CIS_conc2.5_TP24	EUT_076_LCM_Whole_CIS_conc0_TP24	Mapt_32343	32343	EUT_076_LCM	24	CIS	2.5	Whole	29477
Mapt	225.716	-0.717911	0.162617	-4.41475	1.01129e-05	0.000205886	EUT_076_LCM_Whole_CIS_conc7.5_TP24	EUT_076_LCM_Whole_CIS_conc0_TP24	Mapt_32343	32343	EUT_076_LCM	24	CIS	7.5	Whole	29477
Mapt	279.868	0.158709	0.298108	0.532387	0.594458	0.999893	EUT_076_LCM_PPT_CIS_conc1_TP24	EUT_076_LCM_PPT_CIS_conc0_TP24	Mapt_32343	32343	EUT_076_LCM	24	CIS	1	PPT	29477
Marc1	6.6198	5.77525	1.79142	3.22383	NA	NA	EUT_076_LCM_GM_CIS_conc2.5_TP24	EUT_076_LCM_GM_CIS_conc0_TP24	Marc1_9196	9196	EUT_076_LCM	24	CIS	2.5	GM	690745
Marc1	6.6198	-0.651896	1.83853	-0.354576	NA	NA	EUT_076_LCM_GM_CIS_conc7.5_TP24	EUT_076_LCM_GM_CIS_conc0_TP24	Marc1_9196	9196	EUT_076_LCM	24	CIS	7.5	GM	690745
Marc1	24.999	-0.0132974	0.381744	-0.0348333	0.972213	0.990281	EUT_076_LCM_Whole_CIS_conc7.5_TP24	EUT_076_LCM_Whole_CIS_conc0_TP24	Marc1_9196	9196	EUT_076_LCM	24	CIS	7.5	Whole	690745
Marc1	24.999	0.20704	0.383979	0.539197	0.589751	0.999969	EUT_076_LCM_Whole_CIS_conc1_TP24	EUT_076_LCM_Whole_CIS_conc0_TP24	Marc1_9196	9196	EUT_076_LCM	24	CIS	1	Whole	690745
Marc1	59.0215	0.320232	0.828972	0.3863	0.699274	0.924859	EUT_076_LCM_CPT_CIS_conc7.5_TP24	EUT_076_LCM_CPT_CIS_conc0_TP24	Marc1_9196	9196	EUT_076_LCM	24	CIS	7.5	CPT	690745
Marc1	3.41825	-0.434846	1.55819	-0.279072	0.780189	0.999893	EUT_076_LCM_PPT_CIS_conc1_TP24	EUT_076_LCM_PPT_CIS_conc0_TP24	Marc1_9196	9196	EUT_076_LCM	24	CIS	1	PPT	690745
Marc1	59.0215	-0.388343	0.895808	-0.433511	0.664643	0.999878	EUT_076_LCM_CPT_CIS_conc2.5_TP24	EUT_076_LCM_CPT_CIS_conc0_TP24	Marc1_9196	9196	EUT_076_LCM	24	CIS	2.5	CPT	690745
Marc1	6.6198	1.58905	1.70967	0.929447	NA	NA	EUT_076_LCM_GM_CIS_conc1_TP24	EUT_076_LCM_GM_CIS_conc0_TP24	Marc1_9196	9196	EUT_076_LCM	24	CIS	1	GM	690745
Marc1	3.41825	0.749244	1.5408	0.48627	0.626776	0.916521	EUT_076_LCM_PPT_CIS_conc7.5_TP24	EUT_076_LCM_PPT_CIS_conc0_TP24	Marc1_9196	9196	EUT_076_LCM	24	CIS	7.5	PPT	690745
Marc1	24.999	0.0413838	0.38176	0.108403	0.913676	0.976045	EUT_076_LCM_Whole_CIS_conc5_TP24	EUT_076_LCM_Whole_CIS_conc0_TP24	Marc1_9196	9196	EUT_076_LCM	24	CIS	5	Whole	690745
Marc1	59.0215	0.0365916	0.829437	0.0441161	0.964812	0.998455	EUT_076_LCM_CPT_CIS_conc1_TP24	EUT_076_LCM_CPT_CIS_conc0_TP24	Marc1_9196	9196	EUT_076_LCM	24	CIS	1	CPT	690745
Marc1	6.6198	-1.389	1.97341	-0.703856	NA	NA	EUT_076_LCM_GM_CIS_conc5_TP24	EUT_076_LCM_GM_CIS_conc0_TP24	Marc1_9196	9196	EUT_076_LCM	24	CIS	5	GM	690745
Marc1	3.41825	-3.19418	1.8483	-1.72818	0.0839567	0.422917	EUT_076_LCM_PPT_CIS_conc5_TP24	EUT_076_LCM_PPT_CIS_conc0_TP24	Marc1_9196	9196	EUT_076_LCM	24	CIS	5	PPT	690745
Marc1	3.41825	2.44186	1.53456	1.59124	0.111555	0.650666	EUT_076_LCM_PPT_CIS_conc2.5_TP24	EUT_076_LCM_PPT_CIS_conc0_TP24	Marc1_9196	9196	EUT_076_LCM	24	CIS	2.5	PPT	690745
Marc1	24.999	-0.0655603	0.384821	-0.170366	0.864723	0.9997	EUT_076_LCM_Whole_CIS_conc2.5_TP24	EUT_076_LCM_Whole_CIS_conc0_TP24	Marc1_9196	9196	EUT_076_LCM	24	CIS	2.5	Whole	690745
Marc1	59.0215	-0.0452181	0.89501	-0.0505225	0.959706	0.999749	EUT_076_LCM_CPT_CIS_conc5_TP24	EUT_076_LCM_CPT_CIS_conc0_TP24	Marc1_9196	9196	EUT_076_LCM	24	CIS	5	CPT	690745
Marc2	50.9755	0.325379	0.530309	0.613564	0.539503	0.999878	EUT_076_LCM_CPT_CIS_conc2.5_TP24	EUT_076_LCM_CPT_CIS_conc0_TP24	Marc2_53478	53478	EUT_076_LCM	24	CIS	2.5	CPT	171451
Marc2	50.9755	-0.144334	0.492322	-0.29317	0.769392	0.998455	EUT_076_LCM_CPT_CIS_conc1_TP24	EUT_076_LCM_CPT_CIS_conc0_TP24	Marc2_53478	53478	EUT_076_LCM	24	CIS	1	CPT	171451
Marc2	20.4433	-0.32667	1.26534	-0.258167	0.796278	0.979366	EUT_076_LCM_PPT_CIS_conc5_TP24	EUT_076_LCM_PPT_CIS_conc0_TP24	Marc2_53478	53478	EUT_076_LCM	24	CIS	5	PPT	171451
Marc2	20.4433	-0.498671	1.17143	-0.425696	0.67033	0.93865	EUT_076_LCM_PPT_CIS_conc7.5_TP24	EUT_076_LCM_PPT_CIS_conc0_TP24	Marc2_53478	53478	EUT_076_LCM	24	CIS	7.5	PPT	171451
Marc2	38.9701	-0.0460054	0.251	-0.183288	0.854572	0.9997	EUT_076_LCM_Whole_CIS_conc2.5_TP24	EUT_076_LCM_Whole_CIS_conc0_TP24	Marc2_53478	53478	EUT_076_LCM	24	CIS	2.5	Whole	171451
Marc2	20.4433	-0.557828	1.1724	-0.4758	0.634217	0.991539	EUT_076_LCM_PPT_CIS_conc2.5_TP24	EUT_076_LCM_PPT_CIS_conc0_TP24	Marc2_53478	53478	EUT_076_LCM	24	CIS	2.5	PPT	171451
Marc2	38.9701	0.0340844	0.250958	0.135817	0.891966	0.999969	EUT_076_LCM_Whole_CIS_conc1_TP24	EUT_076_LCM_Whole_CIS_conc0_TP24	Marc2_53478	53478	EUT_076_LCM	24	CIS	1	Whole	171451
Marc2	21.0117	1.66786	1.57251	1.06063	0.288857	0.912133	EUT_076_LCM_GM_CIS_conc5_TP24	EUT_076_LCM_GM_CIS_conc0_TP24	Marc2_53478	53478	EUT_076_LCM	24	CIS	5	GM	171451
Marc2	20.4433	-0.984666	1.17288	-0.83953	0.401172	0.999893	EUT_076_LCM_PPT_CIS_conc1_TP24	EUT_076_LCM_PPT_CIS_conc0_TP24	Marc2_53478	53478	EUT_076_LCM	24	CIS	1	PPT	171451
Marc2	38.9701	-0.160849	0.248826	-0.64643	0.518001	0.820077	EUT_076_LCM_Whole_CIS_conc5_TP24	EUT_076_LCM_Whole_CIS_conc0_TP24	Marc2_53478	53478	EUT_076_LCM	24	CIS	5	Whole	171451
Marc2	21.0117	2.66115	1.5721	1.69274	0.0905056	0.493593	EUT_076_LCM_GM_CIS_conc2.5_TP24	EUT_076_LCM_GM_CIS_conc0_TP24	Marc2_53478	53478	EUT_076_LCM	24	CIS	2.5	GM	171451
Marc2	38.9701	-0.514462	0.249595	-2.06119	0.0392851	0.167482	EUT_076_LCM_Whole_CIS_conc7.5_TP24	EUT_076_LCM_Whole_CIS_conc0_TP24	Marc2_53478	53478	EUT_076_LCM	24	CIS	7.5	Whole	171451
Marc2	21.0117	1.39116	1.47478	0.943299	0.345528	0.817771	EUT_076_LCM_GM_CIS_conc7.5_TP24	EUT_076_LCM_GM_CIS_conc0_TP24	Marc2_53478	53478	EUT_076_LCM	24	CIS	7.5	GM	171451
Marc2	50.9755	-0.513191	0.530308	-0.967721	0.333184	0.999749	EUT_076_LCM_CPT_CIS_conc5_TP24	EUT_076_LCM_CPT_CIS_conc0_TP24	Marc2_53478	53478	EUT_076_LCM	24	CIS	5	CPT	171451
Marc2	50.9755	-0.205396	0.491846	-0.417602	0.676238	0.918236	EUT_076_LCM_CPT_CIS_conc7.5_TP24	EUT_076_LCM_CPT_CIS_conc0_TP24	Marc2_53478	53478	EUT_076_LCM	24	CIS	7.5	CPT	171451
Marc2	21.0117	1.88393	1.47214	1.27972	0.200643	0.906817	EUT_076_LCM_GM_CIS_conc1_TP24	EUT_076_LCM_GM_CIS_conc0_TP24	Marc2_53478	53478	EUT_076_LCM	24	CIS	1	GM	171451
March1	6.90458	0.891017	0.45519	1.95746	0.050293	0.197957	EUT_076_LCM_Whole_CIS_conc7.5_TP24	EUT_076_LCM_Whole_CIS_conc0_TP24	March1_42627	42627	EUT_076_LCM	24	CIS	7.5	Whole	361135
March1	6.41701	1.3895	1.67181	0.831131	0.4059	0.999893	EUT_076_LCM_PPT_CIS_conc1_TP24	EUT_076_LCM_PPT_CIS_conc0_TP24	March1_42627	42627	EUT_076_LCM	24	CIS	1	PPT	361135
March1	1.29484	-3.38562	1.48966	-2.27275	0.0230415	0.156636	EUT_076_LCM_GM_CIS_conc7.5_TP24	EUT_076_LCM_GM_CIS_conc0_TP24	March1_42627	42627	EUT_076_LCM	24	CIS	7.5	GM	361135
March1	2.3678	-0.0535827	1.61005	-0.0332802	0.973451	0.999749	EUT_076_LCM_CPT_CIS_conc5_TP24	EUT_076_LCM_CPT_CIS_conc0_TP24	March1_42627	42627	EUT_076_LCM	24	CIS	5	CPT	361135
March1	1.29484	-4.1277	1.62005	-2.54789	0.0108378	0.16159	EUT_076_LCM_GM_CIS_conc5_TP24	EUT_076_LCM_GM_CIS_conc0_TP24	March1_42627	42627	EUT_076_LCM	24	CIS	5	GM	361135
March1	2.3678	-1.32257	1.5279	-0.865615	0.386701	0.752601	EUT_076_LCM_CPT_CIS_conc7.5_TP24	EUT_076_LCM_CPT_CIS_conc0_TP24	March1_42627	42627	EUT_076_LCM	24	CIS	7.5	CPT	361135
March1	6.41701	0.811882	1.8072	0.44925	0.653251	0.962076	EUT_076_LCM_PPT_CIS_conc5_TP24	EUT_076_LCM_PPT_CIS_conc0_TP24	March1_42627	42627	EUT_076_LCM	24	CIS	5	PPT	361135
March1	1.29484	-1.25961	1.3296	-0.947361	0.343455	0.999458	EUT_076_LCM_GM_CIS_conc1_TP24	EUT_076_LCM_GM_CIS_conc0_TP24	March1_42627	42627	EUT_076_LCM	24	CIS	1	GM	361135
March1	1.29484	-3.3423	1.62005	-2.06308	0.0391046	0.317854	EUT_076_LCM_GM_CIS_conc2.5_TP24	EUT_076_LCM_GM_CIS_conc0_TP24	March1_42627	42627	EUT_076_LCM	24	CIS	2.5	GM	361135
March1	6.41701	0.719082	1.67555	0.429161	0.667806	0.991539	EUT_076_LCM_PPT_CIS_conc2.5_TP24	EUT_076_LCM_PPT_CIS_conc0_TP24	March1_42627	42627	EUT_076_LCM	24	CIS	2.5	PPT	361135
March1	2.3678	1.3149	1.49158	0.881547	0.378022	0.998455	EUT_076_LCM_CPT_CIS_conc1_TP24	EUT_076_LCM_CPT_CIS_conc0_TP24	March1_42627	42627	EUT_076_LCM	24	CIS	1	CPT	361135
March1	6.90458	0.496611	0.457942	1.08444	0.27817	0.641207	EUT_076_LCM_Whole_CIS_conc5_TP24	EUT_076_LCM_Whole_CIS_conc0_TP24	March1_42627	42627	EUT_076_LCM	24	CIS	5	Whole	361135
March1	2.3678	1.24554	1.60673	0.775199	0.438222	0.999878	EUT_076_LCM_CPT_CIS_conc2.5_TP24	EUT_076_LCM_CPT_CIS_conc0_TP24	March1_42627	42627	EUT_076_LCM	24	CIS	2.5	CPT	361135
March1	6.41701	1.57727	1.67069	0.944077	0.34513	0.712506	EUT_076_LCM_PPT_CIS_conc7.5_TP24	EUT_076_LCM_PPT_CIS_conc0_TP24	March1_42627	42627	EUT_076_LCM	24	CIS	7.5	PPT	361135
March1	6.90458	0.145813	0.470616	0.309835	0.756686	0.9997	EUT_076_LCM_Whole_CIS_conc2.5_TP24	EUT_076_LCM_Whole_CIS_conc0_TP24	March1_42627	42627	EUT_076_LCM	24	CIS	2.5	Whole	361135
March1	6.90458	0.711041	0.464055	1.53224	0.125464	0.999969	EUT_076_LCM_Whole_CIS_conc1_TP24	EUT_076_LCM_Whole_CIS_conc0_TP24	March1_42627	42627	EUT_076_LCM	24	CIS	1	Whole	361135
March10	0.494637	1.08049	1.50533	0.717772	NA	NA	EUT_076_LCM_PPT_CIS_conc5_TP24	EUT_076_LCM_PPT_CIS_conc0_TP24	March10_51656	51656	EUT_076_LCM	24	CIS	5	PPT	303596
March10	0.570263	0.292457	1.72709	0.169335	0.865533	NA	EUT_076_LCM_GM_CIS_conc7.5_TP24	EUT_076_LCM_GM_CIS_conc0_TP24	March10_51656	51656	EUT_076_LCM	24	CIS	7.5	GM	303596
March10	0.311127	1.32411	1.50639	0.878998	0.379402	0.999969	EUT_076_LCM_Whole_CIS_conc1_TP24	EUT_076_LCM_Whole_CIS_conc0_TP24	March10_51656	51656	EUT_076_LCM	24	CIS	1	Whole	303596
March10	0.311127	0.0356245	1.52846	0.0233075	0.981405	NA	EUT_076_LCM_Whole_CIS_conc7.5_TP24	EUT_076_LCM_Whole_CIS_conc0_TP24	March10_51656	51656	EUT_076_LCM	24	CIS	7.5	Whole	303596
March10	0.311127	1.30826	1.50327	0.870274	0.38415	NA	EUT_076_LCM_Whole_CIS_conc2.5_TP24	EUT_076_LCM_Whole_CIS_conc0_TP24	March10_51656	51656	EUT_076_LCM	24	CIS	2.5	Whole	303596
March10	0.218448	-0.938945	1.63196	-0.575348	0.565056	NA	EUT_076_LCM_CPT_CIS_conc5_TP24	EUT_076_LCM_CPT_CIS_conc0_TP24	March10_51656	51656	EUT_076_LCM	24	CIS	5	CPT	303596
March10	0.218448	-0.193971	1.63196	-0.118858	0.905388	NA	EUT_076_LCM_CPT_CIS_conc2.5_TP24	EUT_076_LCM_CPT_CIS_conc0_TP24	March10_51656	51656	EUT_076_LCM	24	CIS	2.5	CPT	303596
March10	0.311127	0.536415	1.49959	0.357709	0.720561	NA	EUT_076_LCM_Whole_CIS_conc5_TP24	EUT_076_LCM_Whole_CIS_conc0_TP24	March10_51656	51656	EUT_076_LCM	24	CIS	5	Whole	303596
March10	0.218448	0.949908	1.41904	0.6694	0.50324	NA	EUT_076_LCM_CPT_CIS_conc7.5_TP24	EUT_076_LCM_CPT_CIS_conc0_TP24	March10_51656	51656	EUT_076_LCM	24	CIS	7.5	CPT	303596
March10	0.570263	-0.825737	1.88205	-0.438744	0.660847	NA	EUT_076_LCM_GM_CIS_conc5_TP24	EUT_076_LCM_GM_CIS_conc0_TP24	March10_51656	51656	EUT_076_LCM	24	CIS	5	GM	303596
March10	0.570263	1.3654	1.63963	0.832749	0.404987	0.999458	EUT_076_LCM_GM_CIS_conc1_TP24	EUT_076_LCM_GM_CIS_conc0_TP24	March10_51656	51656	EUT_076_LCM	24	CIS	1	GM	303596
March10	0.218448	0.158564	1.46974	0.107886	0.914086	0.998455	EUT_076_LCM_CPT_CIS_conc1_TP24	EUT_076_LCM_CPT_CIS_conc0_TP24	March10_51656	51656	EUT_076_LCM	24	CIS	1	CPT	303596
March10	0.570263	-0.0428419	1.88205	-0.0227634	0.981839	NA	EUT_076_LCM_GM_CIS_conc2.5_TP24	EUT_076_LCM_GM_CIS_conc0_TP24	March10_51656	51656	EUT_076_LCM	24	CIS	2.5	GM	303596
March10	0.494637	0.910797	1.45483	0.626051	NA	NA	EUT_076_LCM_PPT_CIS_conc2.5_TP24	EUT_076_LCM_PPT_CIS_conc0_TP24	March10_51656	51656	EUT_076_LCM	24	CIS	2.5	PPT	303596
March10	0.494637	3.05749	1.32255	2.31182	NA	NA	EUT_076_LCM_PPT_CIS_conc7.5_TP24	EUT_076_LCM_PPT_CIS_conc0_TP24	March10_51656	51656	EUT_076_LCM	24	CIS	7.5	PPT	303596
March10	0.494637	0.74383	1.43126	0.519703	NA	NA	EUT_076_LCM_PPT_CIS_conc1_TP24	EUT_076_LCM_PPT_CIS_conc0_TP24	March10_51656	51656	EUT_076_LCM	24	CIS	1	PPT	303596
March11	0.194326	-0.15162	1.49994	-0.101084	0.919484	NA	EUT_076_LCM_CPT_CIS_conc7.5_TP24	EUT_076_LCM_CPT_CIS_conc0_TP24	March11_48967	48967	EUT_076_LCM	24	CIS	7.5	CPT	499558
March11	3.47624	0.780454	0.600562	1.29954	0.193759	0.460041	EUT_076_LCM_Whole_CIS_conc7.5_TP24	EUT_076_LCM_Whole_CIS_conc0_TP24	March11_48967	48967	EUT_076_LCM	24	CIS	7.5	Whole	499558
March11	0.240806	0.0640197	1.38954	0.0460725	0.963253	NA	EUT_076_LCM_PPT_CIS_conc5_TP24	EUT_076_LCM_PPT_CIS_conc0_TP24	March11_48967	48967	EUT_076_LCM	24	CIS	5	PPT	499558
March11	3.47624	-0.0218348	0.610509	-0.0357649	0.97147	0.991198	EUT_076_LCM_Whole_CIS_conc5_TP24	EUT_076_LCM_Whole_CIS_conc0_TP24	March11_48967	48967	EUT_076_LCM	24	CIS	5	Whole	499558
March11	1.12401	-0.0427577	1.87439	-0.0228115	0.981801	0.997876	EUT_076_LCM_GM_CIS_conc2.5_TP24	EUT_076_LCM_GM_CIS_conc0_TP24	March11_48967	48967	EUT_076_LCM	24	CIS	2.5	GM	499558
March11	1.12401	3.1046	1.61661	1.92044	0.0548023	0.275323	EUT_076_LCM_GM_CIS_conc7.5_TP24	EUT_076_LCM_GM_CIS_conc0_TP24	March11_48967	48967	EUT_076_LCM	24	CIS	7.5	GM	499558
March11	1.12401	-0.588297	1.72283	-0.341472	0.732748	0.999458	EUT_076_LCM_GM_CIS_conc1_TP24	EUT_076_LCM_GM_CIS_conc0_TP24	March11_48967	48967	EUT_076_LCM	24	CIS	1	GM	499558
March11	0.194326	-0.193886	1.63288	-0.118739	0.905482	NA	EUT_076_LCM_CPT_CIS_conc2.5_TP24	EUT_076_LCM_CPT_CIS_conc0_TP24	March11_48967	48967	EUT_076_LCM	24	CIS	2.5	CPT	499558
March11	0.194326	-0.127513	1.53981	-0.0828108	0.934002	NA	EUT_076_LCM_CPT_CIS_conc5_TP24	EUT_076_LCM_CPT_CIS_conc0_TP24	March11_48967	48967	EUT_076_LCM	24	CIS	5	CPT	499558
March11	0.194326	0.158763	1.47062	0.107957	0.91403	0.998455	EUT_076_LCM_CPT_CIS_conc1_TP24	EUT_076_LCM_CPT_CIS_conc0_TP24	March11_48967	48967	EUT_076_LCM	24	CIS	1	CPT	499558
March11	3.47624	1.19167	0.606203	1.96579	0.049323	0.999969	EUT_076_LCM_Whole_CIS_conc1_TP24	EUT_076_LCM_Whole_CIS_conc0_TP24	March11_48967	48967	EUT_076_LCM	24	CIS	1	Whole	499558
March11	3.47624	0.176137	0.622501	0.282951	0.777215	0.9997	EUT_076_LCM_Whole_CIS_conc2.5_TP24	EUT_076_LCM_Whole_CIS_conc0_TP24	March11_48967	48967	EUT_076_LCM	24	CIS	2.5	Whole	499558
March11	0.240806	-0.37159	1.32791	-0.279832	0.779607	NA	EUT_076_LCM_PPT_CIS_conc7.5_TP24	EUT_076_LCM_PPT_CIS_conc0_TP24	March11_48967	48967	EUT_076_LCM	24	CIS	7.5	PPT	499558
March11	0.240806	0.127019	1.32791	0.0956536	0.923796	NA	EUT_076_LCM_PPT_CIS_conc2.5_TP24	EUT_076_LCM_PPT_CIS_conc0_TP24	March11_48967	48967	EUT_076_LCM	24	CIS	2.5	PPT	499558
March11	1.12401	-0.163115	1.80718	-0.0902592	0.928081	0.998697	EUT_076_LCM_GM_CIS_conc5_TP24	EUT_076_LCM_GM_CIS_conc0_TP24	March11_48967	48967	EUT_076_LCM	24	CIS	5	GM	499558
March11	0.240806	-0.351622	1.31655	-0.267078	0.789409	0.999893	EUT_076_LCM_PPT_CIS_conc1_TP24	EUT_076_LCM_PPT_CIS_conc0_TP24	March11_48967	48967	EUT_076_LCM	24	CIS	1	PPT	499558
March2	22.3972	0.0566551	0.823443	0.0688027	0.945147	0.998455	EUT_076_LCM_CPT_CIS_conc1_TP24	EUT_076_LCM_CPT_CIS_conc0_TP24	March2_43635	43635	EUT_076_LCM	24	CIS	1	CPT	362849
March2	11.903	-0.58206	1.2926	-0.450302	0.652493	0.991539	EUT_076_LCM_PPT_CIS_conc2.5_TP24	EUT_076_LCM_PPT_CIS_conc0_TP24	March2_43635	43635	EUT_076_LCM	24	CIS	2.5	PPT	362849
March2	20.6974	-0.0270486	1.39484	-0.0193919	0.984529	0.997876	EUT_076_LCM_GM_CIS_conc2.5_TP24	EUT_076_LCM_GM_CIS_conc0_TP24	March2_43635	43635	EUT_076_LCM	24	CIS	2.5	GM	362849
March2	26.1212	0.416902	0.311972	1.33634	0.181437	0.999969	EUT_076_LCM_Whole_CIS_conc1_TP24	EUT_076_LCM_Whole_CIS_conc0_TP24	March2_43635	43635	EUT_076_LCM	24	CIS	1	Whole	362849
March2	11.903	-0.0337013	1.39417	-0.024173	0.980715	0.996805	EUT_076_LCM_PPT_CIS_conc5_TP24	EUT_076_LCM_PPT_CIS_conc0_TP24	March2_43635	43635	EUT_076_LCM	24	CIS	5	PPT	362849
March2	20.6974	-0.48936	1.30388	-0.37531	0.70743	0.999458	EUT_076_LCM_GM_CIS_conc1_TP24	EUT_076_LCM_GM_CIS_conc0_TP24	March2_43635	43635	EUT_076_LCM	24	CIS	1	GM	362849
March2	22.3972	-0.382297	0.82362	-0.464167	0.642528	0.905314	EUT_076_LCM_CPT_CIS_conc7.5_TP24	EUT_076_LCM_CPT_CIS_conc0_TP24	March2_43635	43635	EUT_076_LCM	24	CIS	7.5	CPT	362849
March2	20.6974	0.216056	1.30417	0.165666	0.86842	0.992311	EUT_076_LCM_GM_CIS_conc7.5_TP24	EUT_076_LCM_GM_CIS_conc0_TP24	March2_43635	43635	EUT_076_LCM	24	CIS	7.5	GM	362849
March2	11.903	-1.19229	1.29387	-0.921493	0.356793	0.999893	EUT_076_LCM_PPT_CIS_conc1_TP24	EUT_076_LCM_PPT_CIS_conc0_TP24	March2_43635	43635	EUT_076_LCM	24	CIS	1	PPT	362849
March2	26.1212	0.117814	0.309491	0.380671	0.703447	0.877574	EUT_076_LCM_Whole_CIS_conc7.5_TP24	EUT_076_LCM_Whole_CIS_conc0_TP24	March2_43635	43635	EUT_076_LCM	24	CIS	7.5	Whole	362849
March2	22.3972	0.31533	0.886923	0.355532	0.722191	0.999749	EUT_076_LCM_CPT_CIS_conc5_TP24	EUT_076_LCM_CPT_CIS_conc0_TP24	March2_43635	43635	EUT_076_LCM	24	CIS	5	CPT	362849
March2	20.6974	-1.86417	1.3996	-1.33193	0.182884	0.753678	EUT_076_LCM_GM_CIS_conc5_TP24	EUT_076_LCM_GM_CIS_conc0_TP24	March2_43635	43635	EUT_076_LCM	24	CIS	5	GM	362849
March2	26.1212	0.605718	0.308385	1.96416	0.0495114	0.275832	EUT_076_LCM_Whole_CIS_conc5_TP24	EUT_076_LCM_Whole_CIS_conc0_TP24	March2_43635	43635	EUT_076_LCM	24	CIS	5	Whole	362849
March2	22.3972	-0.309708	0.889085	-0.348345	0.727581	0.999878	EUT_076_LCM_CPT_CIS_conc2.5_TP24	EUT_076_LCM_CPT_CIS_conc0_TP24	March2_43635	43635	EUT_076_LCM	24	CIS	2.5	CPT	362849
March2	26.1212	0.202398	0.312685	0.64729	0.517444	0.9997	EUT_076_LCM_Whole_CIS_conc2.5_TP24	EUT_076_LCM_Whole_CIS_conc0_TP24	March2_43635	43635	EUT_076_LCM	24	CIS	2.5	Whole	362849
March2	11.903	-4.02446	1.32083	-3.04692	0.00231196	0.0332179	EUT_076_LCM_PPT_CIS_conc7.5_TP24	EUT_076_LCM_PPT_CIS_conc0_TP24	March2_43635	43635	EUT_076_LCM	24	CIS	7.5	PPT	362849
March3	6.11321	1.15728	1.51728	0.762729	0.445625	0.798089	EUT_076_LCM_PPT_CIS_conc7.5_TP24	EUT_076_LCM_PPT_CIS_conc0_TP24	March3_35070	35070	EUT_076_LCM	24	CIS	7.5	PPT	364878
March3	4.83328	-1.92682	1.3153	-1.46493	0.142941	0.471967	EUT_076_LCM_CPT_CIS_conc7.5_TP24	EUT_076_LCM_CPT_CIS_conc0_TP24	March3_35070	35070	EUT_076_LCM	24	CIS	7.5	CPT	364878
March3	5.25104	-0.627972	1.73604	-0.361726	NA	NA	EUT_076_LCM_GM_CIS_conc1_TP24	EUT_076_LCM_GM_CIS_conc0_TP24	March3_35070	35070	EUT_076_LCM	24	CIS	1	GM	364878
March3	9.93573	0.0794318	0.415079	0.191365	0.848239	0.9997	EUT_076_LCM_Whole_CIS_conc2.5_TP24	EUT_076_LCM_Whole_CIS_conc0_TP24	March3_35070	35070	EUT_076_LCM	24	CIS	2.5	Whole	364878
March3	9.93573	0.0263748	0.409193	0.0644557	0.948607	0.983708	EUT_076_LCM_Whole_CIS_conc5_TP24	EUT_076_LCM_Whole_CIS_conc0_TP24	March3_35070	35070	EUT_076_LCM	24	CIS	5	Whole	364878
March3	4.83328	0.152251	1.39496	0.109144	0.913088	0.999749	EUT_076_LCM_CPT_CIS_conc5_TP24	EUT_076_LCM_CPT_CIS_conc0_TP24	March3_35070	35070	EUT_076_LCM	24	CIS	5	CPT	364878
March3	9.93573	0.40345	0.407008	0.991259	0.321559	0.607464	EUT_076_LCM_Whole_CIS_conc7.5_TP24	EUT_076_LCM_Whole_CIS_conc0_TP24	March3_35070	35070	EUT_076_LCM	24	CIS	7.5	Whole	364878
March3	6.11321	-1.56885	1.54013	-1.01865	0.30837	0.955746	EUT_076_LCM_PPT_CIS_conc2.5_TP24	EUT_076_LCM_PPT_CIS_conc0_TP24	March3_35070	35070	EUT_076_LCM	24	CIS	2.5	PPT	364878
March3	6.11321	0.857553	1.63966	0.523006	0.60097	0.945726	EUT_076_LCM_PPT_CIS_conc5_TP24	EUT_076_LCM_PPT_CIS_conc0_TP24	March3_35070	35070	EUT_076_LCM	24	CIS	5	PPT	364878
March3	4.83328	-0.0453439	1.29816	-0.0349294	0.972136	0.998455	EUT_076_LCM_CPT_CIS_conc1_TP24	EUT_076_LCM_CPT_CIS_conc0_TP24	March3_35070	35070	EUT_076_LCM	24	CIS	1	CPT	364878
March3	5.25104	-2.0523	1.8788	-1.09235	NA	NA	EUT_076_LCM_GM_CIS_conc2.5_TP24	EUT_076_LCM_GM_CIS_conc0_TP24	March3_35070	35070	EUT_076_LCM	24	CIS	2.5	GM	364878
March3	5.25104	-4.81628	1.87559	-2.56787	NA	NA	EUT_076_LCM_GM_CIS_conc7.5_TP24	EUT_076_LCM_GM_CIS_conc0_TP24	March3_35070	35070	EUT_076_LCM	24	CIS	7.5	GM	364878
March3	4.83328	0.561293	1.39631	0.401984	0.687696	0.999878	EUT_076_LCM_CPT_CIS_conc2.5_TP24	EUT_076_LCM_CPT_CIS_conc0_TP24	March3_35070	35070	EUT_076_LCM	24	CIS	2.5	CPT	364878
March3	5.25104	-0.90127	1.85763	-0.485172	NA	NA	EUT_076_LCM_GM_CIS_conc5_TP24	EUT_076_LCM_GM_CIS_conc0_TP24	March3_35070	35070	EUT_076_LCM	24	CIS	5	GM	364878
March3	6.11321	-0.940706	1.52861	-0.6154	0.538291	0.999893	EUT_076_LCM_PPT_CIS_conc1_TP24	EUT_076_LCM_PPT_CIS_conc0_TP24	March3_35070	35070	EUT_076_LCM	24	CIS	1	PPT	364878
March3	9.93573	-0.100034	0.417712	-0.23948	0.810733	0.999969	EUT_076_LCM_Whole_CIS_conc1_TP24	EUT_076_LCM_Whole_CIS_conc0_TP24	March3_35070	35070	EUT_076_LCM	24	CIS	1	Whole	364878
March5	107.265	0.732887	0.6158	1.19014	0.233992	0.68347	EUT_076_LCM_GM_CIS_conc7.5_TP24	EUT_076_LCM_GM_CIS_conc0_TP24	March5_34997	34997	EUT_076_LCM	24	CIS	7.5	GM	294079
March5	107.265	0.590747	0.657547	0.89841	0.368967	0.988421	EUT_076_LCM_GM_CIS_conc5_TP24	EUT_076_LCM_GM_CIS_conc0_TP24	March5_34997	34997	EUT_076_LCM	24	CIS	5	GM	294079
March5	171.808	-0.0520221	0.240357	-0.216437	0.828647	0.999878	EUT_076_LCM_CPT_CIS_conc2.5_TP24	EUT_076_LCM_CPT_CIS_conc0_TP24	March5_34997	34997	EUT_076_LCM	24	CIS	2.5	CPT	294079
March5	204.377	-0.715173	0.455223	-1.57104	0.116174	0.496274	EUT_076_LCM_PPT_CIS_conc5_TP24	EUT_076_LCM_PPT_CIS_conc0_TP24	March5_34997	34997	EUT_076_LCM	24	CIS	5	PPT	294079
March5	212.754	-0.0567225	0.145416	-0.39007	0.696484	0.999969	EUT_076_LCM_Whole_CIS_conc1_TP24	EUT_076_LCM_Whole_CIS_conc0_TP24	March5_34997	34997	EUT_076_LCM	24	CIS	1	Whole	294079
March5	171.808	0.159723	0.222814	0.716843	0.473471	0.998455	EUT_076_LCM_CPT_CIS_conc1_TP24	EUT_076_LCM_CPT_CIS_conc0_TP24	March5_34997	34997	EUT_076_LCM	24	CIS	1	CPT	294079
March5	212.754	-0.074799	0.144547	-0.517471	0.604827	0.86912	EUT_076_LCM_Whole_CIS_conc5_TP24	EUT_076_LCM_Whole_CIS_conc0_TP24	March5_34997	34997	EUT_076_LCM	24	CIS	5	Whole	294079
March5	171.808	-0.147042	0.239794	-0.6132	0.539744	0.999749	EUT_076_LCM_CPT_CIS_conc5_TP24	EUT_076_LCM_CPT_CIS_conc0_TP24	March5_34997	34997	EUT_076_LCM	24	CIS	5	CPT	294079
March5	107.265	0.430797	0.615352	0.700082	0.483876	0.999458	EUT_076_LCM_GM_CIS_conc1_TP24	EUT_076_LCM_GM_CIS_conc0_TP24	March5_34997	34997	EUT_076_LCM	24	CIS	1	GM	294079
March5	107.265	0.790563	0.658098	1.20128	0.229641	0.781951	EUT_076_LCM_GM_CIS_conc2.5_TP24	EUT_076_LCM_GM_CIS_conc0_TP24	March5_34997	34997	EUT_076_LCM	24	CIS	2.5	GM	294079
March5	204.377	-0.888277	0.421726	-2.10629	0.0351792	0.343992	EUT_076_LCM_PPT_CIS_conc2.5_TP24	EUT_076_LCM_PPT_CIS_conc0_TP24	March5_34997	34997	EUT_076_LCM	24	CIS	2.5	PPT	294079
March5	204.377	-0.232843	0.421219	-0.552783	0.580412	0.999893	EUT_076_LCM_PPT_CIS_conc1_TP24	EUT_076_LCM_PPT_CIS_conc0_TP24	March5_34997	34997	EUT_076_LCM	24	CIS	1	PPT	294079
March5	171.808	-0.124205	0.222748	-0.557604	0.577115	0.875093	EUT_076_LCM_CPT_CIS_conc7.5_TP24	EUT_076_LCM_CPT_CIS_conc0_TP24	March5_34997	34997	EUT_076_LCM	24	CIS	7.5	CPT	294079
March5	212.754	-0.183805	0.144582	-1.27128	0.203627	0.473053	EUT_076_LCM_Whole_CIS_conc7.5_TP24	EUT_076_LCM_Whole_CIS_conc0_TP24	March5_34997	34997	EUT_076_LCM	24	CIS	7.5	Whole	294079
March5	212.754	-0.143763	0.145439	-0.988472	0.322921	0.9997	EUT_076_LCM_Whole_CIS_conc2.5_TP24	EUT_076_LCM_Whole_CIS_conc0_TP24	March5_34997	34997	EUT_076_LCM	24	CIS	2.5	Whole	294079
March5	204.377	-0.701131	0.421322	-1.66412	0.096088	0.362045	EUT_076_LCM_PPT_CIS_conc7.5_TP24	EUT_076_LCM_PPT_CIS_conc0_TP24	March5_34997	34997	EUT_076_LCM	24	CIS	7.5	PPT	294079
March6	38.5522	-0.647962	0.931597	-0.695539	0.486718	0.999749	EUT_076_LCM_CPT_CIS_conc5_TP24	EUT_076_LCM_CPT_CIS_conc0_TP24	March6_53501	53501	EUT_076_LCM	24	CIS	5	CPT	294862
March6	26.7624	-0.451431	1.08253	-0.417013	0.676669	0.999893	EUT_076_LCM_PPT_CIS_conc1_TP24	EUT_076_LCM_PPT_CIS_conc0_TP24	March6_53501	53501	EUT_076_LCM	24	CIS	1	PPT	294862
March6	24.0061	0.868833	1.16053	0.748649	0.454069	0.988421	EUT_076_LCM_GM_CIS_conc5_TP24	EUT_076_LCM_GM_CIS_conc0_TP24	March6_53501	53501	EUT_076_LCM	24	CIS	5	GM	294862
March6	38.5522	-1.14411	0.933369	-1.22578	0.220281	0.993869	EUT_076_LCM_CPT_CIS_conc2.5_TP24	EUT_076_LCM_CPT_CIS_conc0_TP24	March6_53501	53501	EUT_076_LCM	24	CIS	2.5	CPT	294862
March6	26.7624	-1.70009	1.08433	-1.56787	0.116911	0.407117	EUT_076_LCM_PPT_CIS_conc7.5_TP24	EUT_076_LCM_PPT_CIS_conc0_TP24	March6_53501	53501	EUT_076_LCM	24	CIS	7.5	PPT	294862
March6	31.676	0.329374	0.256077	1.28623	0.198363	0.9997	EUT_076_LCM_Whole_CIS_conc2.5_TP24	EUT_076_LCM_Whole_CIS_conc0_TP24	March6_53501	53501	EUT_076_LCM	24	CIS	2.5	Whole	294862
March6	31.676	0.186905	0.253773	0.736502	0.461425	0.79173	EUT_076_LCM_Whole_CIS_conc5_TP24	EUT_076_LCM_Whole_CIS_conc0_TP24	March6_53501	53501	EUT_076_LCM	24	CIS	5	Whole	294862
March6	38.5522	-0.536157	0.863878	-0.62064	0.534837	0.998455	EUT_076_LCM_CPT_CIS_conc1_TP24	EUT_076_LCM_CPT_CIS_conc0_TP24	March6_53501	53501	EUT_076_LCM	24	CIS	1	CPT	294862
March6	31.676	-0.201238	0.254742	-0.789967	0.429547	0.70088	EUT_076_LCM_Whole_CIS_conc7.5_TP24	EUT_076_LCM_Whole_CIS_conc0_TP24	March6_53501	53501	EUT_076_LCM	24	CIS	7.5	Whole	294862
March6	38.5522	0.371786	0.862519	0.431046	0.666435	0.913777	EUT_076_LCM_CPT_CIS_conc7.5_TP24	EUT_076_LCM_CPT_CIS_conc0_TP24	March6_53501	53501	EUT_076_LCM	24	CIS	7.5	CPT	294862
March6	24.0061	-5.76888	1.27376	-4.52903	5.92559e-06	0.00103288	EUT_076_LCM_GM_CIS_conc7.5_TP24	EUT_076_LCM_GM_CIS_conc0_TP24	March6_53501	53501	EUT_076_LCM	24	CIS	7.5	GM	294862
March6	26.7624	-1.09507	1.084	-1.01021	0.312393	0.95807	EUT_076_LCM_PPT_CIS_conc2.5_TP24	EUT_076_LCM_PPT_CIS_conc0_TP24	March6_53501	53501	EUT_076_LCM	24	CIS	2.5	PPT	294862
March6	26.7624	-0.746743	1.1697	-0.638407	0.523209	0.914035	EUT_076_LCM_PPT_CIS_conc5_TP24	EUT_076_LCM_PPT_CIS_conc0_TP24	March6_53501	53501	EUT_076_LCM	24	CIS	5	PPT	294862
March6	24.0061	0.606254	1.08619	0.558146	0.576744	0.999458	EUT_076_LCM_GM_CIS_conc1_TP24	EUT_076_LCM_GM_CIS_conc0_TP24	March6_53501	53501	EUT_076_LCM	24	CIS	1	GM	294862
March6	24.0061	-0.466851	1.16594	-0.400408	0.688856	0.997876	EUT_076_LCM_GM_CIS_conc2.5_TP24	EUT_076_LCM_GM_CIS_conc0_TP24	March6_53501	53501	EUT_076_LCM	24	CIS	2.5	GM	294862
March6	31.676	0.169096	0.257122	0.65765	0.510763	0.999969	EUT_076_LCM_Whole_CIS_conc1_TP24	EUT_076_LCM_Whole_CIS_conc0_TP24	March6_53501	53501	EUT_076_LCM	24	CIS	1	Whole	294862
March7	172.849	0.589522	0.159354	3.69944	0.000216074	0.00282365	EUT_076_LCM_Whole_CIS_conc7.5_TP24	EUT_076_LCM_Whole_CIS_conc0_TP24	March7_50761	50761	EUT_076_LCM	24	CIS	7.5	Whole	311059
March7	172.849	0.258513	0.160576	1.60991	0.107418	0.9997	EUT_076_LCM_Whole_CIS_conc2.5_TP24	EUT_076_LCM_Whole_CIS_conc0_TP24	March7_50761	50761	EUT_076_LCM	24	CIS	2.5	Whole	311059
March7	80.6596	0.741807	0.409125	1.81315	0.0698082	0.533849	EUT_076_LCM_CPT_CIS_conc5_TP24	EUT_076_LCM_CPT_CIS_conc0_TP24	March7_50761	50761	EUT_076_LCM	24	CIS	5	CPT	311059
March7	80.6596	0.315201	0.380485	0.828419	0.407433	0.998455	EUT_076_LCM_CPT_CIS_conc1_TP24	EUT_076_LCM_CPT_CIS_conc0_TP24	March7_50761	50761	EUT_076_LCM	24	CIS	1	CPT	311059
March7	79.9057	0.452006	0.476397	0.948802	0.342722	0.70984	EUT_076_LCM_PPT_CIS_conc7.5_TP24	EUT_076_LCM_PPT_CIS_conc0_TP24	March7_50761	50761	EUT_076_LCM	24	CIS	7.5	PPT	311059
March7	172.849	0.324437	0.159589	2.03295	0.0420576	0.253486	EUT_076_LCM_Whole_CIS_conc5_TP24	EUT_076_LCM_Whole_CIS_conc0_TP24	March7_50761	50761	EUT_076_LCM	24	CIS	5	Whole	311059
March7	134.769	0.124243	0.338933	0.366571	0.713939	0.990582	EUT_076_LCM_GM_CIS_conc5_TP24	EUT_076_LCM_GM_CIS_conc0_TP24	March7_50761	50761	EUT_076_LCM	24	CIS	5	GM	311059
March7	79.9057	-0.391885	0.477825	-0.820143	0.412135	0.991539	EUT_076_LCM_PPT_CIS_conc2.5_TP24	EUT_076_LCM_PPT_CIS_conc0_TP24	March7_50761	50761	EUT_076_LCM	24	CIS	2.5	PPT	311059
March7	79.9057	-0.305872	0.477358	-0.640761	0.521678	0.999893	EUT_076_LCM_PPT_CIS_conc1_TP24	EUT_076_LCM_PPT_CIS_conc0_TP24	March7_50761	50761	EUT_076_LCM	24	CIS	1	PPT	311059
March7	79.9057	-0.0435997	0.515189	-0.0846286	0.932557	0.989098	EUT_076_LCM_PPT_CIS_conc5_TP24	EUT_076_LCM_PPT_CIS_conc0_TP24	March7_50761	50761	EUT_076_LCM	24	CIS	5	PPT	311059
March7	80.6596	0.76276	0.409703	1.86174	0.06264	0.614909	EUT_076_LCM_CPT_CIS_conc2.5_TP24	EUT_076_LCM_CPT_CIS_conc0_TP24	March7_50761	50761	EUT_076_LCM	24	CIS	2.5	CPT	311059
March7	80.6596	0.227194	0.380122	0.597686	0.550049	0.864047	EUT_076_LCM_CPT_CIS_conc7.5_TP24	EUT_076_LCM_CPT_CIS_conc0_TP24	March7_50761	50761	EUT_076_LCM	24	CIS	7.5	CPT	311059
March7	134.769	-0.183348	0.317457	-0.577551	0.563567	0.999458	EUT_076_LCM_GM_CIS_conc1_TP24	EUT_076_LCM_GM_CIS_conc0_TP24	March7_50761	50761	EUT_076_LCM	24	CIS	1	GM	311059
March7	134.769	0.488125	0.317687	1.5365	0.124416	0.47709	EUT_076_LCM_GM_CIS_conc7.5_TP24	EUT_076_LCM_GM_CIS_conc0_TP24	March7_50761	50761	EUT_076_LCM	24	CIS	7.5	GM	311059
March7	134.769	0.0324921	0.340417	0.095448	0.923959	0.997876	EUT_076_LCM_GM_CIS_conc2.5_TP24	EUT_076_LCM_GM_CIS_conc0_TP24	March7_50761	50761	EUT_076_LCM	24	CIS	2.5	GM	311059
March7	172.849	0.2847	0.160641	1.77227	0.0763492	0.999969	EUT_076_LCM_Whole_CIS_conc1_TP24	EUT_076_LCM_Whole_CIS_conc0_TP24	March7_50761	50761	EUT_076_LCM	24	CIS	1	Whole	311059
March8	292.607	0.450524	0.357141	1.26147	0.207138	0.745869	EUT_076_LCM_GM_CIS_conc2.5_TP24	EUT_076_LCM_GM_CIS_conc0_TP24	March8_38598	38598	EUT_076_LCM	24	CIS	2.5	GM	312656
March8	367.396	-0.167778	0.272261	-0.616241	0.537735	0.999893	EUT_076_LCM_PPT_CIS_conc1_TP24	EUT_076_LCM_PPT_CIS_conc0_TP24	March8_38598	38598	EUT_076_LCM	24	CIS	1	PPT	312656
March8	292.607	0.559088	0.356577	1.56793	0.116897	0.592572	EUT_076_LCM_GM_CIS_conc5_TP24	EUT_076_LCM_GM_CIS_conc0_TP24	March8_38598	38598	EUT_076_LCM	24	CIS	5	GM	312656
March8	420.927	0.166359	0.197788	0.841098	0.400293	0.998455	EUT_076_LCM_CPT_CIS_conc1_TP24	EUT_076_LCM_CPT_CIS_conc0_TP24	March8_38598	38598	EUT_076_LCM	24	CIS	1	CPT	312656
March8	420.927	-0.25824	0.21359	-1.20905	0.226644	0.999878	EUT_076_LCM_CPT_CIS_conc2.5_TP24	EUT_076_LCM_CPT_CIS_conc0_TP24	March8_38598	38598	EUT_076_LCM	24	CIS	2.5	CPT	312656
March8	314.715	-0.00243141	0.114646	-0.021208	0.98308	0.999969	EUT_076_LCM_Whole_CIS_conc1_TP24	EUT_076_LCM_Whole_CIS_conc0_TP24	March8_38598	38598	EUT_076_LCM	24	CIS	1	Whole	312656
March8	367.396	-0.356554	0.272472	-1.30859	0.190674	0.825791	EUT_076_LCM_PPT_CIS_conc2.5_TP24	EUT_076_LCM_PPT_CIS_conc0_TP24	March8_38598	38598	EUT_076_LCM	24	CIS	2.5	PPT	312656
March8	420.927	-0.234101	0.197805	-1.18349	0.236614	0.613832	EUT_076_LCM_CPT_CIS_conc7.5_TP24	EUT_076_LCM_CPT_CIS_conc0_TP24	March8_38598	38598	EUT_076_LCM	24	CIS	7.5	CPT	312656
March8	292.607	0.428167	0.334136	1.28142	0.200047	0.628696	EUT_076_LCM_GM_CIS_conc7.5_TP24	EUT_076_LCM_GM_CIS_conc0_TP24	March8_38598	38598	EUT_076_LCM	24	CIS	7.5	GM	312656
March8	314.715	-0.198435	0.114008	-1.74053	0.0817659	0.270507	EUT_076_LCM_Whole_CIS_conc7.5_TP24	EUT_076_LCM_Whole_CIS_conc0_TP24	March8_38598	38598	EUT_076_LCM	24	CIS	7.5	Whole	312656
March8	314.715	-0.245131	0.11408	-2.14876	0.0316535	0.216324	EUT_076_LCM_Whole_CIS_conc5_TP24	EUT_076_LCM_Whole_CIS_conc0_TP24	March8_38598	38598	EUT_076_LCM	24	CIS	5	Whole	312656
March8	314.715	-0.108448	0.114686	-0.945605	0.34435	0.9997	EUT_076_LCM_Whole_CIS_conc2.5_TP24	EUT_076_LCM_Whole_CIS_conc0_TP24	March8_38598	38598	EUT_076_LCM	24	CIS	2.5	Whole	312656
March8	367.396	0.234307	0.272031	0.861325	0.389059	0.749911	EUT_076_LCM_PPT_CIS_conc7.5_TP24	EUT_076_LCM_PPT_CIS_conc0_TP24	March8_38598	38598	EUT_076_LCM	24	CIS	7.5	PPT	312656
March8	292.607	0.0343335	0.333863	0.102837	0.918092	0.999458	EUT_076_LCM_GM_CIS_conc1_TP24	EUT_076_LCM_GM_CIS_conc0_TP24	March8_38598	38598	EUT_076_LCM	24	CIS	1	GM	312656
March8	367.396	-0.312836	0.294129	-1.0636	0.287509	0.751428	EUT_076_LCM_PPT_CIS_conc5_TP24	EUT_076_LCM_PPT_CIS_conc0_TP24	March8_38598	38598	EUT_076_LCM	24	CIS	5	PPT	312656
March8	420.927	-0.183229	0.213255	-0.859202	0.390229	0.999749	EUT_076_LCM_CPT_CIS_conc5_TP24	EUT_076_LCM_CPT_CIS_conc0_TP24	March8_38598	38598	EUT_076_LCM	24	CIS	5	CPT	312656
Marcks	1.56178	-0.104032	0.845614	-0.123026	0.902087	0.9997	EUT_076_LCM_Whole_CIS_conc2.5_TP24	EUT_076_LCM_Whole_CIS_conc0_TP24	Marcks_45337	45337	EUT_076_LCM	24	CIS	2.5	Whole	25603
Marcks	0.660154	-3.44591	1.8075	-1.90645	0.056592	0.476899	EUT_076_LCM_CPT_CIS_conc5_TP24	EUT_076_LCM_CPT_CIS_conc0_TP24	Marcks_45337	45337	EUT_076_LCM	24	CIS	5	CPT	25603
Marcks	0.636857	-2.42671	1.37498	-1.7649	0.0775798	0.319242	EUT_076_LCM_PPT_CIS_conc7.5_TP24	EUT_076_LCM_PPT_CIS_conc0_TP24	Marcks_45337	45337	EUT_076_LCM	24	CIS	7.5	PPT	25603
Marcks	2.60792	-4.89154	1.46122	-3.34758	0.000815213	0.0204055	EUT_076_LCM_GM_CIS_conc7.5_TP24	EUT_076_LCM_GM_CIS_conc0_TP24	Marcks_45337	45337	EUT_076_LCM	24	CIS	7.5	GM	25603
Marcks	1.56178	-1.2565	0.897116	-1.4006	0.161333	0.999969	EUT_076_LCM_Whole_CIS_conc1_TP24	EUT_076_LCM_Whole_CIS_conc0_TP24	Marcks_45337	45337	EUT_076_LCM	24	CIS	1	Whole	25603
Marcks	2.60792	-4.84814	1.59233	-3.04468	0.00232924	0.0740217	EUT_076_LCM_GM_CIS_conc2.5_TP24	EUT_076_LCM_GM_CIS_conc0_TP24	Marcks_45337	45337	EUT_076_LCM	24	CIS	2.5	GM	25603
Marcks	0.636857	-2.36688	1.50913	-1.56837	0.116795	0.497349	EUT_076_LCM_PPT_CIS_conc5_TP24	EUT_076_LCM_PPT_CIS_conc0_TP24	Marcks_45337	45337	EUT_076_LCM	24	CIS	5	PPT	25603
Marcks	1.56178	-0.0845972	0.826748	-0.102325	0.918498	0.971862	EUT_076_LCM_Whole_CIS_conc7.5_TP24	EUT_076_LCM_Whole_CIS_conc0_TP24	Marcks_45337	45337	EUT_076_LCM	24	CIS	7.5	Whole	25603
Marcks	0.660154	-2.52424	1.63573	-1.54318	0.122786	0.998455	EUT_076_LCM_CPT_CIS_conc1_TP24	EUT_076_LCM_CPT_CIS_conc0_TP24	Marcks_45337	45337	EUT_076_LCM	24	CIS	1	CPT	25603
Marcks	1.56178	0.000596366	0.82636	0.000721678	0.999424	0.999638	EUT_076_LCM_Whole_CIS_conc5_TP24	EUT_076_LCM_Whole_CIS_conc0_TP24	Marcks_45337	45337	EUT_076_LCM	24	CIS	5	Whole	25603
Marcks	0.636857	0.579681	1.20343	0.481689	0.630027	0.999893	EUT_076_LCM_PPT_CIS_conc1_TP24	EUT_076_LCM_PPT_CIS_conc0_TP24	Marcks_45337	45337	EUT_076_LCM	24	CIS	1	PPT	25603
Marcks	2.60792	-2.79072	1.29814	-2.14979	0.0315722	0.349949	EUT_076_LCM_GM_CIS_conc1_TP24	EUT_076_LCM_GM_CIS_conc0_TP24	Marcks_45337	45337	EUT_076_LCM	24	CIS	1	GM	25603
Marcks	2.60792	-5.63392	1.59233	-3.53816	0.000402922	0.031104	EUT_076_LCM_GM_CIS_conc5_TP24	EUT_076_LCM_GM_CIS_conc0_TP24	Marcks_45337	45337	EUT_076_LCM	24	CIS	5	GM	25603
Marcks	0.636857	-1.93806	1.37498	-1.40952	0.158682	0.763241	EUT_076_LCM_PPT_CIS_conc2.5_TP24	EUT_076_LCM_PPT_CIS_conc0_TP24	Marcks_45337	45337	EUT_076_LCM	24	CIS	2.5	PPT	25603
Marcks	0.660154	-2.67768	1.8075	-1.48143	0.138492	0.85169	EUT_076_LCM_CPT_CIS_conc2.5_TP24	EUT_076_LCM_CPT_CIS_conc0_TP24	Marcks_45337	45337	EUT_076_LCM	24	CIS	2.5	CPT	25603
Marcks	0.660154	0.690236	1.50937	0.457302	0.647454	0.908132	EUT_076_LCM_CPT_CIS_conc7.5_TP24	EUT_076_LCM_CPT_CIS_conc0_TP24	Marcks_45337	45337	EUT_076_LCM	24	CIS	7.5	CPT	25603
Marco	0.350597	-0.191174	1.45097	-0.131756	0.895177	NA	EUT_076_LCM_Whole_CIS_conc2.5_TP24	EUT_076_LCM_Whole_CIS_conc0_TP24	Marco_51748	51748	EUT_076_LCM	24	CIS	2.5	Whole	367391
Marco	0.247206	0.740302	1.38341	0.535127	0.592562	0.999893	EUT_076_LCM_PPT_CIS_conc1_TP24	EUT_076_LCM_PPT_CIS_conc0_TP24	Marco_51748	51748	EUT_076_LCM	24	CIS	1	PPT	367391
Marco	0.350597	-0.439693	1.4146	-0.310826	0.755933	NA	EUT_076_LCM_Whole_CIS_conc7.5_TP24	EUT_076_LCM_Whole_CIS_conc0_TP24	Marco_51748	51748	EUT_076_LCM	24	CIS	7.5	Whole	367391
Marco	4.44833	-6.10133	1.67379	-3.64522	0.000267163	0.0265165	EUT_076_LCM_GM_CIS_conc5_TP24	EUT_076_LCM_GM_CIS_conc0_TP24	Marco_51748	51748	EUT_076_LCM	24	CIS	5	GM	367391
Marco	0.247206	0.23106	1.55032	0.14904	0.881522	NA	EUT_076_LCM_PPT_CIS_conc5_TP24	EUT_076_LCM_PPT_CIS_conc0_TP24	Marco_51748	51748	EUT_076_LCM	24	CIS	5	PPT	367391
Marco	0.172448	0.0878026	1.69953	0.0516629	0.958797	NA	EUT_076_LCM_CPT_CIS_conc2.5_TP24	EUT_076_LCM_CPT_CIS_conc0_TP24	Marco_51748	51748	EUT_076_LCM	24	CIS	2.5	CPT	367391
Marco	0.350597	-1.04368	1.45201	-0.718782	0.472275	NA	EUT_076_LCM_Whole_CIS_conc5_TP24	EUT_076_LCM_Whole_CIS_conc0_TP24	Marco_51748	51748	EUT_076_LCM	24	CIS	5	Whole	367391
Marco	0.172448	0.135347	1.56629	0.0864126	0.931138	NA	EUT_076_LCM_CPT_CIS_conc7.5_TP24	EUT_076_LCM_CPT_CIS_conc0_TP24	Marco_51748	51748	EUT_076_LCM	24	CIS	7.5	CPT	367391
Marco	0.247206	0.175448	1.43566	0.122207	0.902735	NA	EUT_076_LCM_PPT_CIS_conc7.5_TP24	EUT_076_LCM_PPT_CIS_conc0_TP24	Marco_51748	51748	EUT_076_LCM	24	CIS	7.5	PPT	367391
Marco	0.172448	-0.6613	1.69953	-0.389108	0.697196	NA	EUT_076_LCM_CPT_CIS_conc5_TP24	EUT_076_LCM_CPT_CIS_conc0_TP24	Marco_51748	51748	EUT_076_LCM	24	CIS	5	CPT	367391
Marco	4.44833	-2.43874	1.48523	-1.64199	0.100592	0.524016	EUT_076_LCM_GM_CIS_conc2.5_TP24	EUT_076_LCM_GM_CIS_conc0_TP24	Marco_51748	51748	EUT_076_LCM	24	CIS	2.5	GM	367391
Marco	0.172448	0.205303	1.554	0.132113	0.894895	0.998455	EUT_076_LCM_CPT_CIS_conc1_TP24	EUT_076_LCM_CPT_CIS_conc0_TP24	Marco_51748	51748	EUT_076_LCM	24	CIS	1	CPT	367391
Marco	0.247206	0.669905	1.43566	0.466618	0.640773	NA	EUT_076_LCM_PPT_CIS_conc2.5_TP24	EUT_076_LCM_PPT_CIS_conc0_TP24	Marco_51748	51748	EUT_076_LCM	24	CIS	2.5	PPT	367391
Marco	0.350597	-0.354319	1.46826	-0.24132	0.809307	0.999969	EUT_076_LCM_Whole_CIS_conc1_TP24	EUT_076_LCM_Whole_CIS_conc0_TP24	Marco_51748	51748	EUT_076_LCM	24	CIS	1	Whole	367391
Marco	4.44833	-5.1459	1.51569	-3.3951	0.000686043	0.0186548	EUT_076_LCM_GM_CIS_conc7.5_TP24	EUT_076_LCM_GM_CIS_conc0_TP24	Marco_51748	51748	EUT_076_LCM	24	CIS	7.5	GM	367391
Marco	4.44833	-1.8902	1.36892	-1.3808	0.16734	0.844428	EUT_076_LCM_GM_CIS_conc1_TP24	EUT_076_LCM_GM_CIS_conc0_TP24	Marco_51748	51748	EUT_076_LCM	24	CIS	1	GM	367391
Marf1	7.64395	-0.569214	1.07932	-0.527382	0.597928	0.999749	EUT_076_LCM_CPT_CIS_conc5_TP24	EUT_076_LCM_CPT_CIS_conc0_TP24	Marf1_38127	38127	EUT_076_LCM	24	CIS	5	CPT	170946
Marf1	24.8198	2.43016	1.52761	1.59082	0.11165	0.706997	EUT_076_LCM_GM_CIS_conc1_TP24	EUT_076_LCM_GM_CIS_conc0_TP24	Marf1_38127	38127	EUT_076_LCM	24	CIS	1	GM	170946
Marf1	13.0176	-0.122722	0.328661	-0.3734	0.70885	0.880732	EUT_076_LCM_Whole_CIS_conc7.5_TP24	EUT_076_LCM_Whole_CIS_conc0_TP24	Marf1_38127	38127	EUT_076_LCM	24	CIS	7.5	Whole	170946
Marf1	24.8198	1.55433	1.6351	0.9506	0.341808	0.909802	EUT_076_LCM_GM_CIS_conc2.5_TP24	EUT_076_LCM_GM_CIS_conc0_TP24	Marf1_38127	38127	EUT_076_LCM	24	CIS	2.5	GM	170946
Marf1	7.99673	-0.0463678	1.44132	-0.0321704	0.974336	0.993304	EUT_076_LCM_PPT_CIS_conc7.5_TP24	EUT_076_LCM_PPT_CIS_conc0_TP24	Marf1_38127	38127	EUT_076_LCM	24	CIS	7.5	PPT	170946
Marf1	7.99673	-2.73301	1.57998	-1.72977	0.0836709	0.422667	EUT_076_LCM_PPT_CIS_conc5_TP24	EUT_076_LCM_PPT_CIS_conc0_TP24	Marf1_38127	38127	EUT_076_LCM	24	CIS	5	PPT	170946
Marf1	24.8198	3.50004	1.52741	2.29149	0.021935	0.151751	EUT_076_LCM_GM_CIS_conc7.5_TP24	EUT_076_LCM_GM_CIS_conc0_TP24	Marf1_38127	38127	EUT_076_LCM	24	CIS	7.5	GM	170946
Marf1	13.0176	-0.33704	0.330091	-1.02105	0.307229	0.665474	EUT_076_LCM_Whole_CIS_conc5_TP24	EUT_076_LCM_Whole_CIS_conc0_TP24	Marf1_38127	38127	EUT_076_LCM	24	CIS	5	Whole	170946
Marf1	7.99673	-1.86641	1.45115	-1.28616	0.198388	0.999893	EUT_076_LCM_PPT_CIS_conc1_TP24	EUT_076_LCM_PPT_CIS_conc0_TP24	Marf1_38127	38127	EUT_076_LCM	24	CIS	1	PPT	170946
Marf1	13.0176	-0.336145	0.337131	-0.997077	0.318727	0.999969	EUT_076_LCM_Whole_CIS_conc1_TP24	EUT_076_LCM_Whole_CIS_conc0_TP24	Marf1_38127	38127	EUT_076_LCM	24	CIS	1	Whole	170946
Marf1	13.0176	-0.239077	0.335492	-0.712615	0.476084	0.9997	EUT_076_LCM_Whole_CIS_conc2.5_TP24	EUT_076_LCM_Whole_CIS_conc0_TP24	Marf1_38127	38127	EUT_076_LCM	24	CIS	2.5	Whole	170946
Marf1	24.8198	1.97345	1.63151	1.20958	0.22644	0.830326	EUT_076_LCM_GM_CIS_conc5_TP24	EUT_076_LCM_GM_CIS_conc0_TP24	Marf1_38127	38127	EUT_076_LCM	24	CIS	5	GM	170946
Marf1	7.64395	-2.3094	1.09516	-2.10873	0.0349678	0.502145	EUT_076_LCM_CPT_CIS_conc2.5_TP24	EUT_076_LCM_CPT_CIS_conc0_TP24	Marf1_38127	38127	EUT_076_LCM	24	CIS	2.5	CPT	170946
Marf1	7.64395	-1.14171	1.00677	-1.13403	0.256784	0.998455	EUT_076_LCM_CPT_CIS_conc1_TP24	EUT_076_LCM_CPT_CIS_conc0_TP24	Marf1_38127	38127	EUT_076_LCM	24	CIS	1	CPT	170946
Marf1	7.99673	-0.132502	1.44279	-0.0918377	0.926827	0.996208	EUT_076_LCM_PPT_CIS_conc2.5_TP24	EUT_076_LCM_PPT_CIS_conc0_TP24	Marf1_38127	38127	EUT_076_LCM	24	CIS	2.5	PPT	170946
Marf1	7.64395	-1.11467	1.00453	-1.10964	0.267152	0.648672	EUT_076_LCM_CPT_CIS_conc7.5_TP24	EUT_076_LCM_CPT_CIS_conc0_TP24	Marf1_38127	38127	EUT_076_LCM	24	CIS	7.5	CPT	170946
Mark1	0.764994	-2.20688	1.48767	-1.48345	0.137955	0.998455	EUT_076_LCM_CPT_CIS_conc1_TP24	EUT_076_LCM_CPT_CIS_conc0_TP24	Mark1_36716	36716	EUT_076_LCM	24	CIS	1	CPT	117016
Mark1	6.83982	-0.27888	0.385716	-0.723019	0.469668	0.795683	EUT_076_LCM_Whole_CIS_conc5_TP24	EUT_076_LCM_Whole_CIS_conc0_TP24	Mark1_36716	36716	EUT_076_LCM	24	CIS	5	Whole	117016
Mark1	7.47322	-0.577095	1.35039	-0.427356	0.66912	0.991539	EUT_076_LCM_PPT_CIS_conc2.5_TP24	EUT_076_LCM_PPT_CIS_conc0_TP24	Mark1_36716	36716	EUT_076_LCM	24	CIS	2.5	PPT	117016
Mark1	0.764994	-3.33375	1.66726	-1.99954	0.0455503	0.418594	EUT_076_LCM_CPT_CIS_conc5_TP24	EUT_076_LCM_CPT_CIS_conc0_TP24	Mark1_36716	36716	EUT_076_LCM	24	CIS	5	CPT	117016
Mark1	7.47322	0.174867	1.34696	0.129824	0.896706	0.999893	EUT_076_LCM_PPT_CIS_conc1_TP24	EUT_076_LCM_PPT_CIS_conc0_TP24	Mark1_36716	36716	EUT_076_LCM	24	CIS	1	PPT	117016
Mark1	6.83982	-0.134855	0.393611	-0.34261	0.731892	0.999969	EUT_076_LCM_Whole_CIS_conc1_TP24	EUT_076_LCM_Whole_CIS_conc0_TP24	Mark1_36716	36716	EUT_076_LCM	24	CIS	1	Whole	117016
Mark1	6.73044	-5.63165	1.95685	-2.87791	0.00400318	0.095134	EUT_076_LCM_GM_CIS_conc5_TP24	EUT_076_LCM_GM_CIS_conc0_TP24	Mark1_36716	36716	EUT_076_LCM	24	CIS	5	GM	117016
Mark1	6.73044	-1.58507	1.79158	-0.884731	0.376302	0.937256	EUT_076_LCM_GM_CIS_conc2.5_TP24	EUT_076_LCM_GM_CIS_conc0_TP24	Mark1_36716	36716	EUT_076_LCM	24	CIS	2.5	GM	117016
Mark1	6.83982	-0.586609	0.399401	-1.46872	0.141908	0.9997	EUT_076_LCM_Whole_CIS_conc2.5_TP24	EUT_076_LCM_Whole_CIS_conc0_TP24	Mark1_36716	36716	EUT_076_LCM	24	CIS	2.5	Whole	117016
Mark1	6.73044	-0.546177	1.66532	-0.327972	0.742933	0.992311	EUT_076_LCM_GM_CIS_conc7.5_TP24	EUT_076_LCM_GM_CIS_conc0_TP24	Mark1_36716	36716	EUT_076_LCM	24	CIS	7.5	GM	117016
Mark1	7.47322	-1.08846	1.46031	-0.745362	0.456053	0.879803	EUT_076_LCM_PPT_CIS_conc5_TP24	EUT_076_LCM_PPT_CIS_conc0_TP24	Mark1_36716	36716	EUT_076_LCM	24	CIS	5	PPT	117016
Mark1	7.47322	-5.90821	1.52481	-3.87472	0.000106749	0.00430127	EUT_076_LCM_PPT_CIS_conc7.5_TP24	EUT_076_LCM_PPT_CIS_conc0_TP24	Mark1_36716	36716	EUT_076_LCM	24	CIS	7.5	PPT	117016
Mark1	0.764994	-2.576	1.66726	-1.54505	0.122334	0.816936	EUT_076_LCM_CPT_CIS_conc2.5_TP24	EUT_076_LCM_CPT_CIS_conc0_TP24	Mark1_36716	36716	EUT_076_LCM	24	CIS	2.5	CPT	117016
Mark1	6.83982	-1.00146	0.392428	-2.55195	0.0107121	0.0654531	EUT_076_LCM_Whole_CIS_conc7.5_TP24	EUT_076_LCM_Whole_CIS_conc0_TP24	Mark1_36716	36716	EUT_076_LCM	24	CIS	7.5	Whole	117016
Mark1	6.73044	-0.386106	1.6613	-0.232412	0.816218	0.999458	EUT_076_LCM_GM_CIS_conc1_TP24	EUT_076_LCM_GM_CIS_conc0_TP24	Mark1_36716	36716	EUT_076_LCM	24	CIS	1	GM	117016
Mark1	0.764994	1.2375	1.35856	0.91089	0.362354	0.731492	EUT_076_LCM_CPT_CIS_conc7.5_TP24	EUT_076_LCM_CPT_CIS_conc0_TP24	Mark1_36716	36716	EUT_076_LCM	24	CIS	7.5	CPT	117016
Mark2	32.6058	-0.0888486	0.677911	-0.131062	0.895726	0.999749	EUT_076_LCM_CPT_CIS_conc5_TP24	EUT_076_LCM_CPT_CIS_conc0_TP24	Mark2_35758	35758	EUT_076_LCM	24	CIS	5	CPT	60328
Mark2	30.1461	0.783625	0.760904	1.02986	0.303075	0.999893	EUT_076_LCM_PPT_CIS_conc1_TP24	EUT_076_LCM_PPT_CIS_conc0_TP24	Mark2_35758	35758	EUT_076_LCM	24	CIS	1	PPT	60328
Mark2	30.1461	0.937613	0.821276	1.14165	0.253598	0.720165	EUT_076_LCM_PPT_CIS_conc5_TP24	EUT_076_LCM_PPT_CIS_conc0_TP24	Mark2_35758	35758	EUT_076_LCM	24	CIS	5	PPT	60328
Mark2	30.1461	0.981199	0.760276	1.29058	0.196848	0.542731	EUT_076_LCM_PPT_CIS_conc7.5_TP24	EUT_076_LCM_PPT_CIS_conc0_TP24	Mark2_35758	35758	EUT_076_LCM	24	CIS	7.5	PPT	60328
Mark2	32.6058	-0.68278	0.630938	-1.08217	0.279178	0.998455	EUT_076_LCM_CPT_CIS_conc1_TP24	EUT_076_LCM_CPT_CIS_conc0_TP24	Mark2_35758	35758	EUT_076_LCM	24	CIS	1	CPT	60328
Mark2	54.3893	-0.260987	0.991271	-0.263285	0.792331	0.992741	EUT_076_LCM_GM_CIS_conc5_TP24	EUT_076_LCM_GM_CIS_conc0_TP24	Mark2_35758	35758	EUT_076_LCM	24	CIS	5	GM	60328
Mark2	39.0981	-0.163724	0.225912	-0.724727	0.468619	0.9997	EUT_076_LCM_Whole_CIS_conc2.5_TP24	EUT_076_LCM_Whole_CIS_conc0_TP24	Mark2_35758	35758	EUT_076_LCM	24	CIS	2.5	Whole	60328
Mark2	54.3893	-1.05425	0.927956	-1.1361	0.255916	0.975249	EUT_076_LCM_GM_CIS_conc1_TP24	EUT_076_LCM_GM_CIS_conc0_TP24	Mark2_35758	35758	EUT_076_LCM	24	CIS	1	GM	60328
Mark2	54.3893	-0.715024	0.928691	-0.769927	0.441343	0.889829	EUT_076_LCM_GM_CIS_conc7.5_TP24	EUT_076_LCM_GM_CIS_conc0_TP24	Mark2_35758	35758	EUT_076_LCM	24	CIS	7.5	GM	60328
Mark2	39.0981	0.0732326	0.22242	0.329254	0.741964	0.897255	EUT_076_LCM_Whole_CIS_conc7.5_TP24	EUT_076_LCM_Whole_CIS_conc0_TP24	Mark2_35758	35758	EUT_076_LCM	24	CIS	7.5	Whole	60328
Mark2	39.0981	-0.711634	0.224779	-3.16593	0.00154586	0.0298515	EUT_076_LCM_Whole_CIS_conc5_TP24	EUT_076_LCM_Whole_CIS_conc0_TP24	Mark2_35758	35758	EUT_076_LCM	24	CIS	5	Whole	60328
Mark2	54.3893	-0.448226	0.992516	-0.451606	0.651553	0.997876	EUT_076_LCM_GM_CIS_conc2.5_TP24	EUT_076_LCM_GM_CIS_conc0_TP24	Mark2_35758	35758	EUT_076_LCM	24	CIS	2.5	GM	60328
Mark2	32.6058	0.225573	0.678504	0.332457	0.739544	0.999878	EUT_076_LCM_CPT_CIS_conc2.5_TP24	EUT_076_LCM_CPT_CIS_conc0_TP24	Mark2_35758	35758	EUT_076_LCM	24	CIS	2.5	CPT	60328
Mark2	30.1461	0.388507	0.762194	0.509722	0.610246	0.991539	EUT_076_LCM_PPT_CIS_conc2.5_TP24	EUT_076_LCM_PPT_CIS_conc0_TP24	Mark2_35758	35758	EUT_076_LCM	24	CIS	2.5	PPT	60328
Mark2	32.6058	-0.325151	0.629274	-0.516709	0.605359	0.889864	EUT_076_LCM_CPT_CIS_conc7.5_TP24	EUT_076_LCM_CPT_CIS_conc0_TP24	Mark2_35758	35758	EUT_076_LCM	24	CIS	7.5	CPT	60328
Mark2	39.0981	-0.250909	0.226643	-1.10707	0.268265	0.999969	EUT_076_LCM_Whole_CIS_conc1_TP24	EUT_076_LCM_Whole_CIS_conc0_TP24	Mark2_35758	35758	EUT_076_LCM	24	CIS	1	Whole	60328
Mark3	43.2721	0.948731	1.13988	0.83231	0.405234	0.863993	EUT_076_LCM_GM_CIS_conc7.5_TP24	EUT_076_LCM_GM_CIS_conc0_TP24	Mark3_46844	46844	EUT_076_LCM	24	CIS	7.5	GM	170577
Mark3	62.1518	0.0209645	0.196785	0.106535	0.915158	0.971256	EUT_076_LCM_Whole_CIS_conc7.5_TP24	EUT_076_LCM_Whole_CIS_conc0_TP24	Mark3_46844	46844	EUT_076_LCM	24	CIS	7.5	Whole	170577
Mark3	62.1518	0.276809	0.198408	1.39515	0.162971	0.999969	EUT_076_LCM_Whole_CIS_conc1_TP24	EUT_076_LCM_Whole_CIS_conc0_TP24	Mark3_46844	46844	EUT_076_LCM	24	CIS	1	Whole	170577
Mark3	53.79	-0.774545	0.609827	-1.27011	0.204047	0.654293	EUT_076_LCM_PPT_CIS_conc5_TP24	EUT_076_LCM_PPT_CIS_conc0_TP24	Mark3_46844	46844	EUT_076_LCM	24	CIS	5	PPT	170577
Mark3	43.2721	0.607175	1.21892	0.498124	0.618397	0.997876	EUT_076_LCM_GM_CIS_conc2.5_TP24	EUT_076_LCM_GM_CIS_conc0_TP24	Mark3_46844	46844	EUT_076_LCM	24	CIS	2.5	GM	170577
Mark3	53.79	-0.760834	0.564566	-1.34764	0.177773	0.999893	EUT_076_LCM_PPT_CIS_conc1_TP24	EUT_076_LCM_PPT_CIS_conc0_TP24	Mark3_46844	46844	EUT_076_LCM	24	CIS	1	PPT	170577
Mark3	62.1518	-0.188508	0.197321	-0.95534	0.339406	0.695508	EUT_076_LCM_Whole_CIS_conc5_TP24	EUT_076_LCM_Whole_CIS_conc0_TP24	Mark3_46844	46844	EUT_076_LCM	24	CIS	5	Whole	170577
Mark3	56.9756	0.581815	0.785756	0.740453	0.459025	0.999878	EUT_076_LCM_CPT_CIS_conc2.5_TP24	EUT_076_LCM_CPT_CIS_conc0_TP24	Mark3_46844	46844	EUT_076_LCM	24	CIS	2.5	CPT	170577
Mark3	53.79	-0.538441	0.563883	-0.95488	0.339638	0.707008	EUT_076_LCM_PPT_CIS_conc7.5_TP24	EUT_076_LCM_PPT_CIS_conc0_TP24	Mark3_46844	46844	EUT_076_LCM	24	CIS	7.5	PPT	170577
Mark3	62.1518	0.147778	0.198586	0.744151	0.456785	0.9997	EUT_076_LCM_Whole_CIS_conc2.5_TP24	EUT_076_LCM_Whole_CIS_conc0_TP24	Mark3_46844	46844	EUT_076_LCM	24	CIS	2.5	Whole	170577
Mark3	56.9756	-0.0607714	0.72868	-0.0833993	0.933534	0.998455	EUT_076_LCM_CPT_CIS_conc1_TP24	EUT_076_LCM_CPT_CIS_conc0_TP24	Mark3_46844	46844	EUT_076_LCM	24	CIS	1	CPT	170577
Mark3	43.2721	0.931177	1.21733	0.764932	0.444312	0.988421	EUT_076_LCM_GM_CIS_conc5_TP24	EUT_076_LCM_GM_CIS_conc0_TP24	Mark3_46844	46844	EUT_076_LCM	24	CIS	5	GM	170577
Mark3	56.9756	0.904143	0.727451	1.24289	0.213907	0.582301	EUT_076_LCM_CPT_CIS_conc7.5_TP24	EUT_076_LCM_CPT_CIS_conc0_TP24	Mark3_46844	46844	EUT_076_LCM	24	CIS	7.5	CPT	170577
Mark3	43.2721	0.906161	1.13907	0.795525	0.426308	0.999458	EUT_076_LCM_GM_CIS_conc1_TP24	EUT_076_LCM_GM_CIS_conc0_TP24	Mark3_46844	46844	EUT_076_LCM	24	CIS	1	GM	170577
Mark3	53.79	-0.308228	0.564206	-0.546304	0.584857	0.991539	EUT_076_LCM_PPT_CIS_conc2.5_TP24	EUT_076_LCM_PPT_CIS_conc0_TP24	Mark3_46844	46844	EUT_076_LCM	24	CIS	2.5	PPT	170577
Mark3	56.9756	0.185399	0.785467	0.236037	0.813404	0.999749	EUT_076_LCM_CPT_CIS_conc5_TP24	EUT_076_LCM_CPT_CIS_conc0_TP24	Mark3_46844	46844	EUT_076_LCM	24	CIS	5	CPT	170577
Mark4	24.2259	-0.622611	0.909944	-0.684231	0.49383	0.991539	EUT_076_LCM_PPT_CIS_conc2.5_TP24	EUT_076_LCM_PPT_CIS_conc0_TP24	Mark4_51581	51581	EUT_076_LCM	24	CIS	2.5	PPT	680407
Mark4	35.0469	0.581294	0.758444	0.766429	0.443421	0.998455	EUT_076_LCM_CPT_CIS_conc1_TP24	EUT_076_LCM_CPT_CIS_conc0_TP24	Mark4_51581	51581	EUT_076_LCM	24	CIS	1	CPT	680407
Mark4	164.565	0.160902	0.635036	0.253374	0.799979	0.999458	EUT_076_LCM_GM_CIS_conc1_TP24	EUT_076_LCM_GM_CIS_conc0_TP24	Mark4_51581	51581	EUT_076_LCM	24	CIS	1	GM	680407
Mark4	35.0469	-0.326067	0.759305	-0.429429	0.667611	0.913777	EUT_076_LCM_CPT_CIS_conc7.5_TP24	EUT_076_LCM_CPT_CIS_conc0_TP24	Mark4_51581	51581	EUT_076_LCM	24	CIS	7.5	CPT	680407
Mark4	164.565	0.752557	0.635168	1.18482	0.23609	0.685454	EUT_076_LCM_GM_CIS_conc7.5_TP24	EUT_076_LCM_GM_CIS_conc0_TP24	Mark4_51581	51581	EUT_076_LCM	24	CIS	7.5	GM	680407
Mark4	58.8831	0.196271	0.188097	1.04345	0.296738	0.581534	EUT_076_LCM_Whole_CIS_conc7.5_TP24	EUT_076_LCM_Whole_CIS_conc0_TP24	Mark4_51581	51581	EUT_076_LCM	24	CIS	7.5	Whole	680407
Mark4	35.0469	-0.161602	0.819525	-0.19719	0.843679	0.999878	EUT_076_LCM_CPT_CIS_conc2.5_TP24	EUT_076_LCM_CPT_CIS_conc0_TP24	Mark4_51581	51581	EUT_076_LCM	24	CIS	2.5	CPT	680407
Mark4	58.8831	0.0530431	0.191076	0.277602	0.781318	0.999969	EUT_076_LCM_Whole_CIS_conc1_TP24	EUT_076_LCM_Whole_CIS_conc0_TP24	Mark4_51581	51581	EUT_076_LCM	24	CIS	1	Whole	680407
Mark4	58.8831	0.19783	0.190311	1.03951	0.298567	0.9997	EUT_076_LCM_Whole_CIS_conc2.5_TP24	EUT_076_LCM_Whole_CIS_conc0_TP24	Mark4_51581	51581	EUT_076_LCM	24	CIS	2.5	Whole	680407
Mark4	164.565	0.401102	0.679214	0.590539	0.554829	0.997876	EUT_076_LCM_GM_CIS_conc2.5_TP24	EUT_076_LCM_GM_CIS_conc0_TP24	Mark4_51581	51581	EUT_076_LCM	24	CIS	2.5	GM	680407
Mark4	58.8831	0.0610359	0.188479	0.323835	0.746063	0.929169	EUT_076_LCM_Whole_CIS_conc5_TP24	EUT_076_LCM_Whole_CIS_conc0_TP24	Mark4_51581	51581	EUT_076_LCM	24	CIS	5	Whole	680407
Mark4	24.2259	0.246881	0.906193	0.272437	0.785286	0.999893	EUT_076_LCM_PPT_CIS_conc1_TP24	EUT_076_LCM_PPT_CIS_conc0_TP24	Mark4_51581	51581	EUT_076_LCM	24	CIS	1	PPT	680407
Mark4	164.565	0.42785	0.678678	0.630417	0.528422	0.988421	EUT_076_LCM_GM_CIS_conc5_TP24	EUT_076_LCM_GM_CIS_conc0_TP24	Mark4_51581	51581	EUT_076_LCM	24	CIS	5	GM	680407
Mark4	24.2259	1.02323	0.976992	1.04732	0.29495	0.757066	EUT_076_LCM_PPT_CIS_conc5_TP24	EUT_076_LCM_PPT_CIS_conc0_TP24	Mark4_51581	51581	EUT_076_LCM	24	CIS	5	PPT	680407
Mark4	35.0469	0.899258	0.817601	1.09987	0.271387	0.999749	EUT_076_LCM_CPT_CIS_conc5_TP24	EUT_076_LCM_CPT_CIS_conc0_TP24	Mark4_51581	51581	EUT_076_LCM	24	CIS	5	CPT	680407
Mark4	24.2259	1.2691	0.904263	1.40346	0.16048	0.487006	EUT_076_LCM_PPT_CIS_conc7.5_TP24	EUT_076_LCM_PPT_CIS_conc0_TP24	Mark4_51581	51581	EUT_076_LCM	24	CIS	7.5	PPT	680407
Mars	18.9947	0.88079	1.13655	0.774966	0.43836	0.991539	EUT_076_LCM_PPT_CIS_conc2.5_TP24	EUT_076_LCM_PPT_CIS_conc0_TP24	Mars_34600	34600	EUT_076_LCM	24	CIS	2.5	PPT	299851
Mars	16.203	-0.981738	1.78809	-0.549044	0.582975	0.988421	EUT_076_LCM_GM_CIS_conc5_TP24	EUT_076_LCM_GM_CIS_conc0_TP24	Mars_34600	34600	EUT_076_LCM	24	CIS	5	GM	299851
Mars	18.9947	1.39284	1.22608	1.13602	0.25595	0.721843	EUT_076_LCM_PPT_CIS_conc5_TP24	EUT_076_LCM_PPT_CIS_conc0_TP24	Mars_34600	34600	EUT_076_LCM	24	CIS	5	PPT	299851
Mars	16.203	-1.52343	1.67356	-0.910293	0.362668	0.999458	EUT_076_LCM_GM_CIS_conc1_TP24	EUT_076_LCM_GM_CIS_conc0_TP24	Mars_34600	34600	EUT_076_LCM	24	CIS	1	GM	299851
Mars	21.298	-0.0225898	0.268349	-0.0841805	0.932913	0.999969	EUT_076_LCM_Whole_CIS_conc1_TP24	EUT_076_LCM_Whole_CIS_conc0_TP24	Mars_34600	34600	EUT_076_LCM	24	CIS	1	Whole	299851
Mars	21.298	-0.31566	0.270094	-1.1687	0.242523	0.9997	EUT_076_LCM_Whole_CIS_conc2.5_TP24	EUT_076_LCM_Whole_CIS_conc0_TP24	Mars_34600	34600	EUT_076_LCM	24	CIS	2.5	Whole	299851
Mars	10.783	-0.289564	1.30432	-0.222005	0.82431	0.999749	EUT_076_LCM_CPT_CIS_conc5_TP24	EUT_076_LCM_CPT_CIS_conc0_TP24	Mars_34600	34600	EUT_076_LCM	24	CIS	5	CPT	299851
Mars	21.298	0.336171	0.26204	1.2829	0.199528	0.467919	EUT_076_LCM_Whole_CIS_conc7.5_TP24	EUT_076_LCM_Whole_CIS_conc0_TP24	Mars_34600	34600	EUT_076_LCM	24	CIS	7.5	Whole	299851
Mars	16.203	-0.273059	1.78821	-0.152699	0.878635	0.997876	EUT_076_LCM_GM_CIS_conc2.5_TP24	EUT_076_LCM_GM_CIS_conc0_TP24	Mars_34600	34600	EUT_076_LCM	24	CIS	2.5	GM	299851
Mars	10.783	-0.705733	1.21091	-0.582812	0.56002	0.867654	EUT_076_LCM_CPT_CIS_conc7.5_TP24	EUT_076_LCM_CPT_CIS_conc0_TP24	Mars_34600	34600	EUT_076_LCM	24	CIS	7.5	CPT	299851
Mars	18.9947	0.106448	1.13779	0.0935562	0.925462	0.999893	EUT_076_LCM_PPT_CIS_conc1_TP24	EUT_076_LCM_PPT_CIS_conc0_TP24	Mars_34600	34600	EUT_076_LCM	24	CIS	1	PPT	299851
Mars	21.298	-0.281534	0.264594	-1.06402	0.28732	0.650351	EUT_076_LCM_Whole_CIS_conc5_TP24	EUT_076_LCM_Whole_CIS_conc0_TP24	Mars_34600	34600	EUT_076_LCM	24	CIS	5	Whole	299851
Mars	10.783	-0.886594	1.30822	-0.677712	0.497954	0.999878	EUT_076_LCM_CPT_CIS_conc2.5_TP24	EUT_076_LCM_CPT_CIS_conc0_TP24	Mars_34600	34600	EUT_076_LCM	24	CIS	2.5	CPT	299851
Mars	10.783	0.167906	1.20939	0.138835	0.889581	0.998455	EUT_076_LCM_CPT_CIS_conc1_TP24	EUT_076_LCM_CPT_CIS_conc0_TP24	Mars_34600	34600	EUT_076_LCM	24	CIS	1	CPT	299851
Mars	16.203	-0.399313	1.67285	-0.238702	0.811337	0.992311	EUT_076_LCM_GM_CIS_conc7.5_TP24	EUT_076_LCM_GM_CIS_conc0_TP24	Mars_34600	34600	EUT_076_LCM	24	CIS	7.5	GM	299851
Mars	18.9947	0.361991	1.13665	0.31847	0.750128	0.97103	EUT_076_LCM_PPT_CIS_conc7.5_TP24	EUT_076_LCM_PPT_CIS_conc0_TP24	Mars_34600	34600	EUT_076_LCM	24	CIS	7.5	PPT	299851
Marveld1	10.4046	-0.617904	0.939743	-0.657524	0.510844	0.998455	EUT_076_LCM_CPT_CIS_conc1_TP24	EUT_076_LCM_CPT_CIS_conc0_TP24	Marveld1_53181	53181	EUT_076_LCM	24	CIS	1	CPT	309375
Marveld1	27.4334	0.16572	0.272238	0.608733	0.542702	0.9997	EUT_076_LCM_Whole_CIS_conc2.5_TP24	EUT_076_LCM_Whole_CIS_conc0_TP24	Marveld1_53181	53181	EUT_076_LCM	24	CIS	2.5	Whole	309375
Marveld1	10.4046	-0.35619	1.01003	-0.352653	0.724349	0.999749	EUT_076_LCM_CPT_CIS_conc5_TP24	EUT_076_LCM_CPT_CIS_conc0_TP24	Marveld1_53181	53181	EUT_076_LCM	24	CIS	5	CPT	309375
Marveld1	11.5854	1.43401	1.23602	1.16019	0.245973	0.60876	EUT_076_LCM_PPT_CIS_conc7.5_TP24	EUT_076_LCM_PPT_CIS_conc0_TP24	Marveld1_53181	53181	EUT_076_LCM	24	CIS	7.5	PPT	309375
Marveld1	11.5854	-0.0749441	1.24071	-0.0604041	0.951834	0.996564	EUT_076_LCM_PPT_CIS_conc2.5_TP24	EUT_076_LCM_PPT_CIS_conc0_TP24	Marveld1_53181	53181	EUT_076_LCM	24	CIS	2.5	PPT	309375
Marveld1	11.5854	-2.80473	1.37228	-2.04384	0.0409691	0.292648	EUT_076_LCM_PPT_CIS_conc5_TP24	EUT_076_LCM_PPT_CIS_conc0_TP24	Marveld1_53181	53181	EUT_076_LCM	24	CIS	5	PPT	309375
Marveld1	88.9869	-0.00838768	0.569344	-0.0147322	0.988246	0.999393	EUT_076_LCM_GM_CIS_conc5_TP24	EUT_076_LCM_GM_CIS_conc0_TP24	Marveld1_53181	53181	EUT_076_LCM	24	CIS	5	GM	309375
Marveld1	88.9869	0.180401	0.532462	0.338806	0.734756	0.999458	EUT_076_LCM_GM_CIS_conc1_TP24	EUT_076_LCM_GM_CIS_conc0_TP24	Marveld1_53181	53181	EUT_076_LCM	24	CIS	1	GM	309375
Marveld1	88.9869	-0.258953	0.571111	-0.453419	0.650247	0.997876	EUT_076_LCM_GM_CIS_conc2.5_TP24	EUT_076_LCM_GM_CIS_conc0_TP24	Marveld1_53181	53181	EUT_076_LCM	24	CIS	2.5	GM	309375
Marveld1	10.4046	-1.5446	1.01804	-1.51723	0.129209	0.829071	EUT_076_LCM_CPT_CIS_conc2.5_TP24	EUT_076_LCM_CPT_CIS_conc0_TP24	Marveld1_53181	53181	EUT_076_LCM	24	CIS	2.5	CPT	309375
Marveld1	10.4046	-0.810505	0.939059	-0.863103	0.388081	0.754173	EUT_076_LCM_CPT_CIS_conc7.5_TP24	EUT_076_LCM_CPT_CIS_conc0_TP24	Marveld1_53181	53181	EUT_076_LCM	24	CIS	7.5	CPT	309375
Marveld1	27.4334	-0.0207465	0.273691	-0.0758027	0.939576	0.999969	EUT_076_LCM_Whole_CIS_conc1_TP24	EUT_076_LCM_Whole_CIS_conc0_TP24	Marveld1_53181	53181	EUT_076_LCM	24	CIS	1	Whole	309375
Marveld1	11.5854	-0.00396103	1.23954	-0.00319557	0.99745	0.999893	EUT_076_LCM_PPT_CIS_conc1_TP24	EUT_076_LCM_PPT_CIS_conc0_TP24	Marveld1_53181	53181	EUT_076_LCM	24	CIS	1	PPT	309375
Marveld1	27.4334	0.328875	0.26832	1.22568	0.220319	0.496304	EUT_076_LCM_Whole_CIS_conc7.5_TP24	EUT_076_LCM_Whole_CIS_conc0_TP24	Marveld1_53181	53181	EUT_076_LCM	24	CIS	7.5	Whole	309375
Marveld1	88.9869	0.188523	0.533361	0.353462	0.723742	0.992311	EUT_076_LCM_GM_CIS_conc7.5_TP24	EUT_076_LCM_GM_CIS_conc0_TP24	Marveld1_53181	53181	EUT_076_LCM	24	CIS	7.5	GM	309375
Marveld1	27.4334	0.175989	0.268907	0.654458	0.512817	0.816607	EUT_076_LCM_Whole_CIS_conc5_TP24	EUT_076_LCM_Whole_CIS_conc0_TP24	Marveld1_53181	53181	EUT_076_LCM	24	CIS	5	Whole	309375
Marveld2	28.4036	0.598857	1.37055	0.436946	0.66215	0.992311	EUT_076_LCM_GM_CIS_conc7.5_TP24	EUT_076_LCM_GM_CIS_conc0_TP24	Marveld2_36415	36415	EUT_076_LCM	24	CIS	7.5	GM	365657
Marveld2	8.4537	-1.34174	1.3084	-1.02548	0.305135	0.998455	EUT_076_LCM_CPT_CIS_conc1_TP24	EUT_076_LCM_CPT_CIS_conc0_TP24	Marveld2_36415	36415	EUT_076_LCM	24	CIS	1	CPT	365657
Marveld2	15.046	-0.350058	1.42675	-0.245354	0.806182	0.979366	EUT_076_LCM_PPT_CIS_conc5_TP24	EUT_076_LCM_PPT_CIS_conc0_TP24	Marveld2_36415	36415	EUT_076_LCM	24	CIS	5	PPT	365657
Marveld2	15.046	-0.513686	1.32149	-0.388718	0.697485	0.999893	EUT_076_LCM_PPT_CIS_conc1_TP24	EUT_076_LCM_PPT_CIS_conc0_TP24	Marveld2_36415	36415	EUT_076_LCM	24	CIS	1	PPT	365657
Marveld2	15.046	0.397859	1.31897	0.301644	0.762924	0.976594	EUT_076_LCM_PPT_CIS_conc7.5_TP24	EUT_076_LCM_PPT_CIS_conc0_TP24	Marveld2_36415	36415	EUT_076_LCM	24	CIS	7.5	PPT	365657
Marveld2	8.4537	0.329279	1.30101	0.253095	0.800194	0.958683	EUT_076_LCM_CPT_CIS_conc7.5_TP24	EUT_076_LCM_CPT_CIS_conc0_TP24	Marveld2_36415	36415	EUT_076_LCM	24	CIS	7.5	CPT	365657
Marveld2	28.4036	1.28754	1.46386	0.879555	0.3791	0.937496	EUT_076_LCM_GM_CIS_conc2.5_TP24	EUT_076_LCM_GM_CIS_conc0_TP24	Marveld2_36415	36415	EUT_076_LCM	24	CIS	2.5	GM	365657
Marveld2	8.4537	-1.34905	1.4069	-0.95888	0.337619	0.999749	EUT_076_LCM_CPT_CIS_conc5_TP24	EUT_076_LCM_CPT_CIS_conc0_TP24	Marveld2_36415	36415	EUT_076_LCM	24	CIS	5	CPT	365657
Marveld2	8.4537	-2.13795	1.41657	-1.50924	0.131236	0.835605	EUT_076_LCM_CPT_CIS_conc2.5_TP24	EUT_076_LCM_CPT_CIS_conc0_TP24	Marveld2_36415	36415	EUT_076_LCM	24	CIS	2.5	CPT	365657
Marveld2	28.4036	0.00581149	1.46468	0.00396776	0.996834	0.999631	EUT_076_LCM_GM_CIS_conc5_TP24	EUT_076_LCM_GM_CIS_conc0_TP24	Marveld2_36415	36415	EUT_076_LCM	24	CIS	5	GM	365657
Marveld2	14.2013	-0.123051	0.333801	-0.368636	0.712399	0.916088	EUT_076_LCM_Whole_CIS_conc5_TP24	EUT_076_LCM_Whole_CIS_conc0_TP24	Marveld2_36415	36415	EUT_076_LCM	24	CIS	5	Whole	365657
Marveld2	14.2013	-0.190913	0.340999	-0.559863	0.575573	0.999969	EUT_076_LCM_Whole_CIS_conc1_TP24	EUT_076_LCM_Whole_CIS_conc0_TP24	Marveld2_36415	36415	EUT_076_LCM	24	CIS	1	Whole	365657
Marveld2	14.2013	0.119895	0.332352	0.360747	0.718289	0.885111	EUT_076_LCM_Whole_CIS_conc7.5_TP24	EUT_076_LCM_Whole_CIS_conc0_TP24	Marveld2_36415	36415	EUT_076_LCM	24	CIS	7.5	Whole	365657
Marveld2	14.2013	0.348647	0.335937	1.03783	0.299348	0.9997	EUT_076_LCM_Whole_CIS_conc2.5_TP24	EUT_076_LCM_Whole_CIS_conc0_TP24	Marveld2_36415	36415	EUT_076_LCM	24	CIS	2.5	Whole	365657
Marveld2	15.046	0.490111	1.31958	0.371414	0.710329	0.991539	EUT_076_LCM_PPT_CIS_conc2.5_TP24	EUT_076_LCM_PPT_CIS_conc0_TP24	Marveld2_36415	36415	EUT_076_LCM	24	CIS	2.5	PPT	365657
Marveld2	28.4036	-0.489993	1.37096	-0.357409	0.720786	0.999458	EUT_076_LCM_GM_CIS_conc1_TP24	EUT_076_LCM_GM_CIS_conc0_TP24	Marveld2_36415	36415	EUT_076_LCM	24	CIS	1	GM	365657
Marveld3	0.343202	-0.922818	1.6638	-0.554645	0.579137	NA	EUT_076_LCM_GM_CIS_conc1_TP24	EUT_076_LCM_GM_CIS_conc0_TP24	Marveld3_52857	52857	EUT_076_LCM	24	CIS	1	GM	498950
Marveld3	0.343202	-0.827861	1.77867	-0.465438	0.641618	NA	EUT_076_LCM_GM_CIS_conc5_TP24	EUT_076_LCM_GM_CIS_conc0_TP24	Marveld3_52857	52857	EUT_076_LCM	24	CIS	5	GM	498950
Marveld3	0.343202	-0.0852101	1.6638	-0.0512142	0.959155	NA	EUT_076_LCM_GM_CIS_conc7.5_TP24	EUT_076_LCM_GM_CIS_conc0_TP24	Marveld3_52857	52857	EUT_076_LCM	24	CIS	7.5	GM	498950
Marveld3	6.27245	0.614222	0.459957	1.33539	0.181749	0.533564	EUT_076_LCM_Whole_CIS_conc5_TP24	EUT_076_LCM_Whole_CIS_conc0_TP24	Marveld3_43594	43594	EUT_076_LCM	24	CIS	5	Whole	498950
Marveld3	21.4739	-0.0500832	0.281454	-0.177944	0.858767	0.999969	EUT_076_LCM_Whole_CIS_conc1_TP24	EUT_076_LCM_Whole_CIS_conc0_TP24	Marveld3_52857	52857	EUT_076_LCM	24	CIS	1	Whole	498950
Marveld3	21.4739	0.127271	0.276182	0.460825	0.644924	0.886898	EUT_076_LCM_Whole_CIS_conc5_TP24	EUT_076_LCM_Whole_CIS_conc0_TP24	Marveld3_52857	52857	EUT_076_LCM	24	CIS	5	Whole	498950
Marveld3	6.27245	-0.491915	0.485304	-1.01362	0.310763	0.999969	EUT_076_LCM_Whole_CIS_conc1_TP24	EUT_076_LCM_Whole_CIS_conc0_TP24	Marveld3_43594	43594	EUT_076_LCM	24	CIS	1	Whole	498950
Marveld3	21.4739	-0.174386	0.281842	-0.618735	0.536091	0.9997	EUT_076_LCM_Whole_CIS_conc2.5_TP24	EUT_076_LCM_Whole_CIS_conc0_TP24	Marveld3_52857	52857	EUT_076_LCM	24	CIS	2.5	Whole	498950
Marveld3	3.95601	3.14812	1.68191	1.87175	0.0612412	0.357369	EUT_076_LCM_PPT_CIS_conc5_TP24	EUT_076_LCM_PPT_CIS_conc0_TP24	Marveld3_43594	43594	EUT_076_LCM	24	CIS	5	PPT	498950
Marveld3	21.681	0.106	0.661131	0.160332	0.87262	0.982369	EUT_076_LCM_CPT_CIS_conc7.5_TP24	EUT_076_LCM_CPT_CIS_conc0_TP24	Marveld3_52857	52857	EUT_076_LCM	24	CIS	7.5	CPT	498950
Marveld3	3.95601	0.230476	1.57634	0.14621	0.883756	0.976594	EUT_076_LCM_PPT_CIS_conc7.5_TP24	EUT_076_LCM_PPT_CIS_conc0_TP24	Marveld3_43594	43594	EUT_076_LCM	24	CIS	7.5	PPT	498950
Marveld3	3.95601	0.751081	1.57273	0.477566	0.632959	0.999893	EUT_076_LCM_PPT_CIS_conc1_TP24	EUT_076_LCM_PPT_CIS_conc0_TP24	Marveld3_43594	43594	EUT_076_LCM	24	CIS	1	PPT	498950
Marveld3	4.33774	-0.831818	1.25896	-0.660716	0.508794	0.998455	EUT_076_LCM_CPT_CIS_conc1_TP24	EUT_076_LCM_CPT_CIS_conc0_TP24	Marveld3_43594	43594	EUT_076_LCM	24	CIS	1	CPT	498950
Marveld3	4.33774	-1.66851	1.26401	-1.32001	0.186833	0.543386	EUT_076_LCM_CPT_CIS_conc7.5_TP24	EUT_076_LCM_CPT_CIS_conc0_TP24	Marveld3_43594	43594	EUT_076_LCM	24	CIS	7.5	CPT	498950
Marveld3	0.935987	-0.042336	1.83626	-0.0230555	NA	NA	EUT_076_LCM_GM_CIS_conc2.5_TP24	EUT_076_LCM_GM_CIS_conc0_TP24	Marveld3_43594	43594	EUT_076_LCM	24	CIS	2.5	GM	498950
Marveld3	11.5657	0.41889	1.22805	0.341103	0.733026	0.992259	EUT_076_LCM_PPT_CIS_conc2.5_TP24	EUT_076_LCM_PPT_CIS_conc0_TP24	Marveld3_52857	52857	EUT_076_LCM	24	CIS	2.5	PPT	498950
Marveld3	21.681	-0.411981	0.663648	-0.620783	0.534743	0.998455	EUT_076_LCM_CPT_CIS_conc1_TP24	EUT_076_LCM_CPT_CIS_conc0_TP24	Marveld3_52857	52857	EUT_076_LCM	24	CIS	1	CPT	498950
Marveld3	0.935987	-0.0854015	1.71767	-0.0497195	NA	NA	EUT_076_LCM_GM_CIS_conc7.5_TP24	EUT_076_LCM_GM_CIS_conc0_TP24	Marveld3_43594	43594	EUT_076_LCM	24	CIS	7.5	GM	498950
Marveld3	0.343202	-0.0417302	1.77868	-0.0234614	0.981282	NA	EUT_076_LCM_GM_CIS_conc2.5_TP24	EUT_076_LCM_GM_CIS_conc0_TP24	Marveld3_52857	52857	EUT_076_LCM	24	CIS	2.5	GM	498950
Marveld3	11.5657	-0.743481	1.23013	-0.60439	0.545584	0.864811	EUT_076_LCM_PPT_CIS_conc7.5_TP24	EUT_076_LCM_PPT_CIS_conc0_TP24	Marveld3_52857	52857	EUT_076_LCM	24	CIS	7.5	PPT	498950
Marveld3	0.935987	-0.924529	1.71767	-0.538248	NA	NA	EUT_076_LCM_GM_CIS_conc1_TP24	EUT_076_LCM_GM_CIS_conc0_TP24	Marveld3_43594	43594	EUT_076_LCM	24	CIS	1	GM	498950
Marveld3	21.4739	-0.184025	0.277095	-0.664122	0.506612	0.756369	EUT_076_LCM_Whole_CIS_conc7.5_TP24	EUT_076_LCM_Whole_CIS_conc0_TP24	Marveld3_52857	52857	EUT_076_LCM	24	CIS	7.5	Whole	498950
Marveld3	6.27245	0.360323	0.469535	0.767404	0.442841	0.9997	EUT_076_LCM_Whole_CIS_conc2.5_TP24	EUT_076_LCM_Whole_CIS_conc0_TP24	Marveld3_43594	43594	EUT_076_LCM	24	CIS	2.5	Whole	498950
Marveld3	11.5657	-0.123522	1.22887	-0.100516	0.919934	0.999893	EUT_076_LCM_PPT_CIS_conc1_TP24	EUT_076_LCM_PPT_CIS_conc0_TP24	Marveld3_52857	52857	EUT_076_LCM	24	CIS	1	PPT	498950
Marveld3	0.935987	3.16959	1.65059	1.92028	NA	NA	EUT_076_LCM_GM_CIS_conc5_TP24	EUT_076_LCM_GM_CIS_conc0_TP24	Marveld3_43594	43594	EUT_076_LCM	24	CIS	5	GM	498950
Marveld3	11.5657	-0.755313	1.32979	-0.567993	0.57004	0.937041	EUT_076_LCM_PPT_CIS_conc5_TP24	EUT_076_LCM_PPT_CIS_conc0_TP24	Marveld3_52857	52857	EUT_076_LCM	24	CIS	5	PPT	498950
Marveld3	3.95601	1.4613	1.56833	0.931755	0.351463	0.977126	EUT_076_LCM_PPT_CIS_conc2.5_TP24	EUT_076_LCM_PPT_CIS_conc0_TP24	Marveld3_43594	43594	EUT_076_LCM	24	CIS	2.5	PPT	498950
Marveld3	6.27245	0.484535	0.460385	1.05246	0.29259	0.576932	EUT_076_LCM_Whole_CIS_conc7.5_TP24	EUT_076_LCM_Whole_CIS_conc0_TP24	Marveld3_43594	43594	EUT_076_LCM	24	CIS	7.5	Whole	498950
Marveld3	4.33774	-1.10688	1.35846	-0.814803	0.415185	0.999878	EUT_076_LCM_CPT_CIS_conc2.5_TP24	EUT_076_LCM_CPT_CIS_conc0_TP24	Marveld3_43594	43594	EUT_076_LCM	24	CIS	2.5	CPT	498950
Marveld3	4.33774	-0.220412	1.34937	-0.163345	0.870247	0.999749	EUT_076_LCM_CPT_CIS_conc5_TP24	EUT_076_LCM_CPT_CIS_conc0_TP24	Marveld3_43594	43594	EUT_076_LCM	24	CIS	5	CPT	498950
Marveld3	21.681	0.0628781	0.713759	0.0880943	0.929802	0.999878	EUT_076_LCM_CPT_CIS_conc2.5_TP24	EUT_076_LCM_CPT_CIS_conc0_TP24	Marveld3_52857	52857	EUT_076_LCM	24	CIS	2.5	CPT	498950
Marveld3	21.681	0.129429	0.712159	0.181742	0.855786	0.999749	EUT_076_LCM_CPT_CIS_conc5_TP24	EUT_076_LCM_CPT_CIS_conc0_TP24	Marveld3_52857	52857	EUT_076_LCM	24	CIS	5	CPT	498950
Masp1	18.5338	-0.262142	0.447616	-0.585641	0.558117	0.790323	EUT_076_LCM_Whole_CIS_conc7.5_TP24	EUT_076_LCM_Whole_CIS_conc0_TP24	Masp1_53802	53802	EUT_076_LCM	24	CIS	7.5	Whole	64023
Masp1	0.343202	-0.0417302	1.77868	-0.0234614	0.981282	NA	EUT_076_LCM_GM_CIS_conc2.5_TP24	EUT_076_LCM_GM_CIS_conc0_TP24	Masp1_43233	43233	EUT_076_LCM	24	CIS	2.5	GM	64023
Masp1	18.5338	-0.0789517	0.4501	-0.175409	0.860758	0.9997	EUT_076_LCM_Whole_CIS_conc2.5_TP24	EUT_076_LCM_Whole_CIS_conc0_TP24	Masp1_53802	53802	EUT_076_LCM	24	CIS	2.5	Whole	64023
Masp1	5.91138	-4.60074	1.65418	-2.78128	0.00541458	0.137259	EUT_076_LCM_PPT_CIS_conc2.5_TP24	EUT_076_LCM_PPT_CIS_conc0_TP24	Masp1_9055	9055	EUT_076_LCM	24	CIS	2.5	PPT	64023
Masp1	11.2053	5.7366	1.8536	3.09484	0.0019692	0.0345646	EUT_076_LCM_GM_CIS_conc7.5_TP24	EUT_076_LCM_GM_CIS_conc0_TP24	Masp1_53802	53802	EUT_076_LCM	24	CIS	7.5	GM	64023
Masp1	7.89658	-0.419195	0.432089	-0.970159	0.331967	0.616815	EUT_076_LCM_Whole_CIS_conc7.5_TP24	EUT_076_LCM_Whole_CIS_conc0_TP24	Masp1_9055	9055	EUT_076_LCM	24	CIS	7.5	Whole	64023
Masp1	11.2053	5.29785	1.95631	2.70808	0.00676734	0.123921	EUT_076_LCM_GM_CIS_conc5_TP24	EUT_076_LCM_GM_CIS_conc0_TP24	Masp1_53802	53802	EUT_076_LCM	24	CIS	5	GM	64023
Masp1	5.91138	0.964083	1.4914	0.64643	0.518001	0.847597	EUT_076_LCM_PPT_CIS_conc7.5_TP24	EUT_076_LCM_PPT_CIS_conc0_TP24	Masp1_9055	9055	EUT_076_LCM	24	CIS	7.5	PPT	64023
Masp1	23.4004	-0.588762	0.69727	-0.844381	0.398456	0.998455	EUT_076_LCM_CPT_CIS_conc1_TP24	EUT_076_LCM_CPT_CIS_conc0_TP24	Masp1_53802	53802	EUT_076_LCM	24	CIS	1	CPT	64023
Masp1	0.172448	0.205303	1.554	0.132113	0.894895	0.998455	EUT_076_LCM_CPT_CIS_conc1_TP24	EUT_076_LCM_CPT_CIS_conc0_TP24	Masp1_43233	43233	EUT_076_LCM	24	CIS	1	CPT	64023
Masp1	12.151	1.34954	1.45323	0.928652	0.35307	0.718114	EUT_076_LCM_PPT_CIS_conc7.5_TP24	EUT_076_LCM_PPT_CIS_conc0_TP24	Masp1_53802	53802	EUT_076_LCM	24	CIS	7.5	PPT	64023
Masp1	1.05466	-0.897754	0.983752	-0.912581	0.361463	NA	EUT_076_LCM_Whole_CIS_conc2.5_TP24	EUT_076_LCM_Whole_CIS_conc0_TP24	Masp1_43233	43233	EUT_076_LCM	24	CIS	2.5	Whole	64023
Masp1	12.151	0.0507352	1.4563	0.0348384	0.972209	0.999893	EUT_076_LCM_PPT_CIS_conc1_TP24	EUT_076_LCM_PPT_CIS_conc0_TP24	Masp1_53802	53802	EUT_076_LCM	24	CIS	1	PPT	64023
Masp1	23.4004	-0.635876	0.752098	-0.84547	0.397849	0.999878	EUT_076_LCM_CPT_CIS_conc2.5_TP24	EUT_076_LCM_CPT_CIS_conc0_TP24	Masp1_53802	53802	EUT_076_LCM	24	CIS	2.5	CPT	64023
Masp1	11.2053	4.41362	1.85458	2.37985	0.0173199	0.254571	EUT_076_LCM_GM_CIS_conc1_TP24	EUT_076_LCM_GM_CIS_conc0_TP24	Masp1_53802	53802	EUT_076_LCM	24	CIS	1	GM	64023
Masp1	1.05466	-0.784036	0.949291	-0.825917	0.408851	0.683562	EUT_076_LCM_Whole_CIS_conc7.5_TP24	EUT_076_LCM_Whole_CIS_conc0_TP24	Masp1_43233	43233	EUT_076_LCM	24	CIS	7.5	Whole	64023
Masp1	0.343202	-0.827861	1.77867	-0.465438	0.641618	NA	EUT_076_LCM_GM_CIS_conc5_TP24	EUT_076_LCM_GM_CIS_conc0_TP24	Masp1_43233	43233	EUT_076_LCM	24	CIS	5	GM	64023
Masp1	11.1338	-0.723735	1.44184	-0.501953	0.6157	0.999749	EUT_076_LCM_CPT_CIS_conc5_TP24	EUT_076_LCM_CPT_CIS_conc0_TP24	Masp1_9055	9055	EUT_076_LCM	24	CIS	5	CPT	64023
Masp1	3.97748	-4.99372	1.75378	-2.84741	0.00440761	0.0993091	EUT_076_LCM_GM_CIS_conc5_TP24	EUT_076_LCM_GM_CIS_conc0_TP24	Masp1_9055	9055	EUT_076_LCM	24	CIS	5	GM	64023
Masp1	23.4004	-1.12781	0.751411	-1.50093	0.133375	0.757398	EUT_076_LCM_CPT_CIS_conc5_TP24	EUT_076_LCM_CPT_CIS_conc0_TP24	Masp1_53802	53802	EUT_076_LCM	24	CIS	5	CPT	64023
Masp1	1.05466	-1.50344	1.02314	-1.46944	0.141713	0.999969	EUT_076_LCM_Whole_CIS_conc1_TP24	EUT_076_LCM_Whole_CIS_conc0_TP24	Masp1_43233	43233	EUT_076_LCM	24	CIS	1	Whole	64023
Masp1	3.97748	-2.80672	1.4828	-1.89286	0.0583769	0.488628	EUT_076_LCM_GM_CIS_conc1_TP24	EUT_076_LCM_GM_CIS_conc0_TP24	Masp1_9055	9055	EUT_076_LCM	24	CIS	1	GM	64023
Masp1	11.1338	-1.06711	1.44542	-0.738271	0.46035	0.999878	EUT_076_LCM_CPT_CIS_conc2.5_TP24	EUT_076_LCM_CPT_CIS_conc0_TP24	Masp1_9055	9055	EUT_076_LCM	24	CIS	2.5	CPT	64023
Masp1	0.67327	0.179922	1.50446	0.119593	NA	NA	EUT_076_LCM_PPT_CIS_conc7.5_TP24	EUT_076_LCM_PPT_CIS_conc0_TP24	Masp1_43233	43233	EUT_076_LCM	24	CIS	7.5	PPT	64023
Masp1	3.97748	0.811493	1.55056	0.523356	0.600726	0.997876	EUT_076_LCM_GM_CIS_conc2.5_TP24	EUT_076_LCM_GM_CIS_conc0_TP24	Masp1_9055	9055	EUT_076_LCM	24	CIS	2.5	GM	64023
Masp1	0.67327	0.204307	1.49441	0.136714	NA	NA	EUT_076_LCM_PPT_CIS_conc1_TP24	EUT_076_LCM_PPT_CIS_conc0_TP24	Masp1_43233	43233	EUT_076_LCM	24	CIS	1	PPT	64023
Masp1	0.67327	4.28039	1.41206	3.03132	NA	NA	EUT_076_LCM_PPT_CIS_conc5_TP24	EUT_076_LCM_PPT_CIS_conc0_TP24	Masp1_43233	43233	EUT_076_LCM	24	CIS	5	PPT	64023
Masp1	11.1338	0.820336	1.33422	0.614845	0.538657	0.856773	EUT_076_LCM_CPT_CIS_conc7.5_TP24	EUT_076_LCM_CPT_CIS_conc0_TP24	Masp1_9055	9055	EUT_076_LCM	24	CIS	7.5	CPT	64023
Masp1	11.2053	3.67549	1.96749	1.86811	0.0617466	0.406116	EUT_076_LCM_GM_CIS_conc2.5_TP24	EUT_076_LCM_GM_CIS_conc0_TP24	Masp1_53802	53802	EUT_076_LCM	24	CIS	2.5	GM	64023
Masp1	18.5338	-0.358603	0.451853	-0.793628	0.427412	0.999969	EUT_076_LCM_Whole_CIS_conc1_TP24	EUT_076_LCM_Whole_CIS_conc0_TP24	Masp1_53802	53802	EUT_076_LCM	24	CIS	1	Whole	64023
Masp1	12.151	0.596009	1.45537	0.409523	0.682156	0.991539	EUT_076_LCM_PPT_CIS_conc2.5_TP24	EUT_076_LCM_PPT_CIS_conc0_TP24	Masp1_53802	53802	EUT_076_LCM	24	CIS	2.5	PPT	64023
Masp1	18.5338	-0.240006	0.447726	-0.536056	0.59192	0.862016	EUT_076_LCM_Whole_CIS_conc5_TP24	EUT_076_LCM_Whole_CIS_conc0_TP24	Masp1_53802	53802	EUT_076_LCM	24	CIS	5	Whole	64023
Masp1	23.4004	-1.27055	0.698202	-1.81975	0.0687974	0.323311	EUT_076_LCM_CPT_CIS_conc7.5_TP24	EUT_076_LCM_CPT_CIS_conc0_TP24	Masp1_53802	53802	EUT_076_LCM	24	CIS	7.5	CPT	64023
Masp1	0.172448	0.0878026	1.69953	0.0516629	0.958797	NA	EUT_076_LCM_CPT_CIS_conc2.5_TP24	EUT_076_LCM_CPT_CIS_conc0_TP24	Masp1_43233	43233	EUT_076_LCM	24	CIS	2.5	CPT	64023
Masp1	0.67327	0.669691	1.50446	0.445138	NA	NA	EUT_076_LCM_PPT_CIS_conc2.5_TP24	EUT_076_LCM_PPT_CIS_conc0_TP24	Masp1_43233	43233	EUT_076_LCM	24	CIS	2.5	PPT	64023
Masp1	5.91138	-1.52718	1.50661	-1.01365	0.310749	0.999893	EUT_076_LCM_PPT_CIS_conc1_TP24	EUT_076_LCM_PPT_CIS_conc0_TP24	Masp1_9055	9055	EUT_076_LCM	24	CIS	1	PPT	64023
Masp1	12.151	-0.217684	1.57383	-0.138315	0.889992	0.979366	EUT_076_LCM_PPT_CIS_conc5_TP24	EUT_076_LCM_PPT_CIS_conc0_TP24	Masp1_53802	53802	EUT_076_LCM	24	CIS	5	PPT	64023
Masp1	7.89658	-0.767987	0.445444	-1.72409	0.0846912	0.9997	EUT_076_LCM_Whole_CIS_conc2.5_TP24	EUT_076_LCM_Whole_CIS_conc0_TP24	Masp1_9055	9055	EUT_076_LCM	24	CIS	2.5	Whole	64023
Masp1	3.97748	-4.25467	1.61543	-2.63376	0.00844448	0.0831344	EUT_076_LCM_GM_CIS_conc7.5_TP24	EUT_076_LCM_GM_CIS_conc0_TP24	Masp1_9055	9055	EUT_076_LCM	24	CIS	7.5	GM	64023
Masp1	0.343202	-0.922818	1.6638	-0.554645	0.579137	NA	EUT_076_LCM_GM_CIS_conc1_TP24	EUT_076_LCM_GM_CIS_conc0_TP24	Masp1_43233	43233	EUT_076_LCM	24	CIS	1	GM	64023
Masp1	0.172448	0.135347	1.56629	0.0864126	0.931138	NA	EUT_076_LCM_CPT_CIS_conc7.5_TP24	EUT_076_LCM_CPT_CIS_conc0_TP24	Masp1_43233	43233	EUT_076_LCM	24	CIS	7.5	CPT	64023
Masp1	1.05466	-0.317248	0.940648	-0.337265	0.735917	NA	EUT_076_LCM_Whole_CIS_conc5_TP24	EUT_076_LCM_Whole_CIS_conc0_TP24	Masp1_43233	43233	EUT_076_LCM	24	CIS	5	Whole	64023
Masp1	0.172448	-0.6613	1.69953	-0.389108	0.697196	NA	EUT_076_LCM_CPT_CIS_conc5_TP24	EUT_076_LCM_CPT_CIS_conc0_TP24	Masp1_43233	43233	EUT_076_LCM	24	CIS	5	CPT	64023
Masp1	5.91138	0.526299	1.61224	0.326439	0.744093	0.979366	EUT_076_LCM_PPT_CIS_conc5_TP24	EUT_076_LCM_PPT_CIS_conc0_TP24	Masp1_9055	9055	EUT_076_LCM	24	CIS	5	PPT	64023
Masp1	0.343202	-0.0852101	1.6638	-0.0512142	0.959155	NA	EUT_076_LCM_GM_CIS_conc7.5_TP24	EUT_076_LCM_GM_CIS_conc0_TP24	Masp1_43233	43233	EUT_076_LCM	24	CIS	7.5	GM	64023
Masp1	7.89658	-0.375817	0.440835	-0.852512	0.39393	0.999969	EUT_076_LCM_Whole_CIS_conc1_TP24	EUT_076_LCM_Whole_CIS_conc0_TP24	Masp1_9055	9055	EUT_076_LCM	24	CIS	1	Whole	64023
Masp1	7.89658	0.00259426	0.429868	0.006035	0.995185	0.998127	EUT_076_LCM_Whole_CIS_conc5_TP24	EUT_076_LCM_Whole_CIS_conc0_TP24	Masp1_9055	9055	EUT_076_LCM	24	CIS	5	Whole	64023
Masp1	11.1338	-1.54263	1.34314	-1.14853	0.250749	0.998455	EUT_076_LCM_CPT_CIS_conc1_TP24	EUT_076_LCM_CPT_CIS_conc0_TP24	Masp1_9055	9055	EUT_076_LCM	24	CIS	1	CPT	64023
Masp2	0.979515	-3.49062	1.46267	-2.38647	0.0170111	0.145461	EUT_076_LCM_CPT_CIS_conc7.5_TP24	EUT_076_LCM_CPT_CIS_conc0_TP24	Masp2_51565	51565	EUT_076_LCM	24	CIS	7.5	CPT	64459
Masp2	0.875281	2.56675	1.69326	1.51586	0.129554	0.758529	EUT_076_LCM_GM_CIS_conc1_TP24	EUT_076_LCM_GM_CIS_conc0_TP24	Masp2_51565	51565	EUT_076_LCM	24	CIS	1	GM	64459
Masp2	0.979515	-3.13664	1.43018	-2.19317	0.0282948	0.814321	EUT_076_LCM_CPT_CIS_conc1_TP24	EUT_076_LCM_CPT_CIS_conc0_TP24	Masp2_51565	51565	EUT_076_LCM	24	CIS	1	CPT	64459
Masp2	0.219362	0.173651	1.4129	0.122905	0.902183	NA	EUT_076_LCM_PPT_CIS_conc7.5_TP24	EUT_076_LCM_PPT_CIS_conc0_TP24	Masp2_51565	51565	EUT_076_LCM	24	CIS	7.5	PPT	64459
Masp2	0.364299	0.934161	1.46604	0.6372	0.523995	NA	EUT_076_LCM_Whole_CIS_conc7.5_TP24	EUT_076_LCM_Whole_CIS_conc0_TP24	Masp2_51565	51565	EUT_076_LCM	24	CIS	7.5	Whole	64459
Masp2	0.979515	-3.54495	1.61278	-2.19803	0.0279468	0.474516	EUT_076_LCM_CPT_CIS_conc2.5_TP24	EUT_076_LCM_CPT_CIS_conc0_TP24	Masp2_51565	51565	EUT_076_LCM	24	CIS	2.5	CPT	64459
Masp2	0.364299	1.41077	1.48592	0.949426	0.342404	NA	EUT_076_LCM_Whole_CIS_conc2.5_TP24	EUT_076_LCM_Whole_CIS_conc0_TP24	Masp2_51565	51565	EUT_076_LCM	24	CIS	2.5	Whole	64459
Masp2	0.875281	-0.0860212	1.82751	-0.0470703	0.962457	NA	EUT_076_LCM_GM_CIS_conc7.5_TP24	EUT_076_LCM_GM_CIS_conc0_TP24	Masp2_51565	51565	EUT_076_LCM	24	CIS	7.5	GM	64459
Masp2	0.875281	-0.0436664	1.95369	-0.0223508	0.982168	NA	EUT_076_LCM_GM_CIS_conc2.5_TP24	EUT_076_LCM_GM_CIS_conc0_TP24	Masp2_51565	51565	EUT_076_LCM	24	CIS	2.5	GM	64459
Masp2	0.364299	1.6578	1.44359	1.14839	0.250809	NA	EUT_076_LCM_Whole_CIS_conc5_TP24	EUT_076_LCM_Whole_CIS_conc0_TP24	Masp2_51565	51565	EUT_076_LCM	24	CIS	5	Whole	64459
Masp2	0.979515	0.646053	1.38936	0.465002	0.64193	0.999749	EUT_076_LCM_CPT_CIS_conc5_TP24	EUT_076_LCM_CPT_CIS_conc0_TP24	Masp2_51565	51565	EUT_076_LCM	24	CIS	5	CPT	64459
Masp2	0.219362	0.669934	1.4129	0.474156	0.635388	NA	EUT_076_LCM_PPT_CIS_conc2.5_TP24	EUT_076_LCM_PPT_CIS_conc0_TP24	Masp2_51565	51565	EUT_076_LCM	24	CIS	2.5	PPT	64459
Masp2	0.219362	0.19421	1.40221	0.138503	0.889843	NA	EUT_076_LCM_PPT_CIS_conc1_TP24	EUT_076_LCM_PPT_CIS_conc0_TP24	Masp2_51565	51565	EUT_076_LCM	24	CIS	1	PPT	64459
Masp2	0.364299	0.335049	1.57875	0.212225	0.831931	0.999969	EUT_076_LCM_Whole_CIS_conc1_TP24	EUT_076_LCM_Whole_CIS_conc0_TP24	Masp2_51565	51565	EUT_076_LCM	24	CIS	1	Whole	64459
Masp2	0.219362	0.228215	1.52553	0.149597	0.881082	NA	EUT_076_LCM_PPT_CIS_conc5_TP24	EUT_076_LCM_PPT_CIS_conc0_TP24	Masp2_51565	51565	EUT_076_LCM	24	CIS	5	PPT	64459
Masp2	0.875281	-0.824597	1.95369	-0.422073	0.672972	0.988421	EUT_076_LCM_GM_CIS_conc5_TP24	EUT_076_LCM_GM_CIS_conc0_TP24	Masp2_51565	51565	EUT_076_LCM	24	CIS	5	GM	64459
Mast2	3.66878	0.336453	0.609578	0.551943	0.580987	0.80591	EUT_076_LCM_Whole_CIS_conc7.5_TP24	EUT_076_LCM_Whole_CIS_conc0_TP24	Mast2_9198	9198	EUT_076_LCM	24	CIS	7.5	Whole	313819
Mast2	6.8097	0.852242	1.42495	0.598087	0.549782	0.991539	EUT_076_LCM_PPT_CIS_conc2.5_TP24	EUT_076_LCM_PPT_CIS_conc0_TP24	Mast2_9198	9198	EUT_076_LCM	24	CIS	2.5	PPT	313819
Mast2	3.73778	4.05657	1.71716	2.36237	0.0181587	0.211095	EUT_076_LCM_GM_CIS_conc5_TP24	EUT_076_LCM_GM_CIS_conc0_TP24	Mast2_9198	9198	EUT_076_LCM	24	CIS	5	GM	313819
Mast2	6.8097	0.431432	1.42598	0.30255	0.762233	0.999893	EUT_076_LCM_PPT_CIS_conc1_TP24	EUT_076_LCM_PPT_CIS_conc0_TP24	Mast2_9198	9198	EUT_076_LCM	24	CIS	1	PPT	313819
Mast2	6.8097	1.64485	1.53396	1.07229	0.283589	0.747096	EUT_076_LCM_PPT_CIS_conc5_TP24	EUT_076_LCM_PPT_CIS_conc0_TP24	Mast2_9198	9198	EUT_076_LCM	24	CIS	5	PPT	313819
Mast2	3.66878	-0.176458	0.630459	-0.279888	0.779563	0.999969	EUT_076_LCM_Whole_CIS_conc1_TP24	EUT_076_LCM_Whole_CIS_conc0_TP24	Mast2_9198	9198	EUT_076_LCM	24	CIS	1	Whole	313819
Mast2	7.26306	-0.388819	1.06675	-0.364491	0.715491	0.998455	EUT_076_LCM_CPT_CIS_conc1_TP24	EUT_076_LCM_CPT_CIS_conc0_TP24	Mast2_9198	9198	EUT_076_LCM	24	CIS	1	CPT	313819
Mast2	3.66878	0.0686345	0.612626	0.112033	0.910797	0.974828	EUT_076_LCM_Whole_CIS_conc5_TP24	EUT_076_LCM_Whole_CIS_conc0_TP24	Mast2_9198	9198	EUT_076_LCM	24	CIS	5	Whole	313819
Mast2	7.26306	0.438264	1.14214	0.383721	0.701185	0.999878	EUT_076_LCM_CPT_CIS_conc2.5_TP24	EUT_076_LCM_CPT_CIS_conc0_TP24	Mast2_9198	9198	EUT_076_LCM	24	CIS	2.5	CPT	313819
Mast2	6.8097	1.17787	1.4218	0.828438	0.407422	0.766344	EUT_076_LCM_PPT_CIS_conc7.5_TP24	EUT_076_LCM_PPT_CIS_conc0_TP24	Mast2_9198	9198	EUT_076_LCM	24	CIS	7.5	PPT	313819
Mast2	3.73778	-0.08573	1.7791	-0.0481873	0.961567	0.992311	EUT_076_LCM_GM_CIS_conc7.5_TP24	EUT_076_LCM_GM_CIS_conc0_TP24	Mast2_9198	9198	EUT_076_LCM	24	CIS	7.5	GM	313819
Mast2	7.26306	1.6422	1.05466	1.55708	0.119451	0.429849	EUT_076_LCM_CPT_CIS_conc7.5_TP24	EUT_076_LCM_CPT_CIS_conc0_TP24	Mast2_9198	9198	EUT_076_LCM	24	CIS	7.5	CPT	313819
Mast2	3.66878	0.337295	0.619693	0.544294	0.586239	0.9997	EUT_076_LCM_Whole_CIS_conc2.5_TP24	EUT_076_LCM_Whole_CIS_conc0_TP24	Mast2_9198	9198	EUT_076_LCM	24	CIS	2.5	Whole	313819
Mast2	3.73778	-0.0430816	1.90194	-0.0226514	0.981928	0.997876	EUT_076_LCM_GM_CIS_conc2.5_TP24	EUT_076_LCM_GM_CIS_conc0_TP24	Mast2_9198	9198	EUT_076_LCM	24	CIS	2.5	GM	313819
Mast2	7.26306	-0.100773	1.14077	-0.088337	0.929609	0.999749	EUT_076_LCM_CPT_CIS_conc5_TP24	EUT_076_LCM_CPT_CIS_conc0_TP24	Mast2_9198	9198	EUT_076_LCM	24	CIS	5	CPT	313819
Mast2	3.73778	4.55941	1.63001	2.79717	0.00515526	0.145032	EUT_076_LCM_GM_CIS_conc1_TP24	EUT_076_LCM_GM_CIS_conc0_TP24	Mast2_9198	9198	EUT_076_LCM	24	CIS	1	GM	313819
Mast3	17.2015	-0.445394	0.394379	-1.12935	0.258748	0.9997	EUT_076_LCM_Whole_CIS_conc2.5_TP24	EUT_076_LCM_Whole_CIS_conc0_TP24	Mast3_47525	47525	EUT_076_LCM	24	CIS	2.5	Whole	688540
Mast3	1.34237	-3.40441	1.56668	-2.17301	0.0297799	0.184357	EUT_076_LCM_GM_CIS_conc7.5_TP24	EUT_076_LCM_GM_CIS_conc0_TP24	Mast3_47525	47525	EUT_076_LCM	24	CIS	7.5	GM	688540
Mast3	1.34237	-4.24445	1.56668	-2.7092	0.00674462	0.156379	EUT_076_LCM_GM_CIS_conc1_TP24	EUT_076_LCM_GM_CIS_conc0_TP24	Mast3_47525	47525	EUT_076_LCM	24	CIS	1	GM	688540
Mast3	5.49478	-1.36954	1.37167	-0.99845	0.318061	0.69685	EUT_076_LCM_CPT_CIS_conc7.5_TP24	EUT_076_LCM_CPT_CIS_conc0_TP24	Mast3_47525	47525	EUT_076_LCM	24	CIS	7.5	CPT	688540
Mast3	17.2015	-0.111735	0.389142	-0.287132	0.774011	0.938291	EUT_076_LCM_Whole_CIS_conc5_TP24	EUT_076_LCM_Whole_CIS_conc0_TP24	Mast3_47525	47525	EUT_076_LCM	24	CIS	5	Whole	688540
Mast3	13.3067	-0.473354	1.30816	-0.361847	0.717466	0.979366	EUT_076_LCM_PPT_CIS_conc5_TP24	EUT_076_LCM_PPT_CIS_conc0_TP24	Mast3_47525	47525	EUT_076_LCM	24	CIS	5	PPT	688540
Mast3	13.3067	-0.376389	1.21096	-0.310818	0.755939	0.999893	EUT_076_LCM_PPT_CIS_conc1_TP24	EUT_076_LCM_PPT_CIS_conc0_TP24	Mast3_47525	47525	EUT_076_LCM	24	CIS	1	PPT	688540
Mast3	5.49478	-1.80368	1.37853	-1.30841	0.190734	0.998455	EUT_076_LCM_CPT_CIS_conc1_TP24	EUT_076_LCM_CPT_CIS_conc0_TP24	Mast3_47525	47525	EUT_076_LCM	24	CIS	1	CPT	688540
Mast3	17.2015	-0.310032	0.393958	-0.786967	0.431301	0.999969	EUT_076_LCM_Whole_CIS_conc1_TP24	EUT_076_LCM_Whole_CIS_conc0_TP24	Mast3_47525	47525	EUT_076_LCM	24	CIS	1	Whole	688540
Mast3	17.2015	-0.690947	0.390983	-1.76721	0.0771939	0.260031	EUT_076_LCM_Whole_CIS_conc7.5_TP24	EUT_076_LCM_Whole_CIS_conc0_TP24	Mast3_47525	47525	EUT_076_LCM	24	CIS	7.5	Whole	688540
Mast3	5.49478	-1.88745	1.48558	-1.27052	0.203901	0.97348	EUT_076_LCM_CPT_CIS_conc2.5_TP24	EUT_076_LCM_CPT_CIS_conc0_TP24	Mast3_47525	47525	EUT_076_LCM	24	CIS	2.5	CPT	688540
Mast3	13.3067	-1.55492	1.21371	-1.28113	0.20015	0.54673	EUT_076_LCM_PPT_CIS_conc7.5_TP24	EUT_076_LCM_PPT_CIS_conc0_TP24	Mast3_47525	47525	EUT_076_LCM	24	CIS	7.5	PPT	688540
Mast3	13.3067	-1.85174	1.2177	-1.52069	0.128339	0.699095	EUT_076_LCM_PPT_CIS_conc2.5_TP24	EUT_076_LCM_PPT_CIS_conc0_TP24	Mast3_47525	47525	EUT_076_LCM	24	CIS	2.5	PPT	688540
Mast3	1.34237	-0.763524	1.50685	-0.506702	0.612364	0.988421	EUT_076_LCM_GM_CIS_conc5_TP24	EUT_076_LCM_GM_CIS_conc0_TP24	Mast3_47525	47525	EUT_076_LCM	24	CIS	5	GM	688540
Mast3	5.49478	0.122482	1.47245	0.0831825	0.933706	0.999749	EUT_076_LCM_CPT_CIS_conc5_TP24	EUT_076_LCM_CPT_CIS_conc0_TP24	Mast3_47525	47525	EUT_076_LCM	24	CIS	5	CPT	688540
Mast3	1.34237	-3.3616	1.70111	-1.97612	0.0481415	0.357015	EUT_076_LCM_GM_CIS_conc2.5_TP24	EUT_076_LCM_GM_CIS_conc0_TP24	Mast3_47525	47525	EUT_076_LCM	24	CIS	2.5	GM	688540
Mast4	1.72551	-0.825192	1.91538	-0.430825	NA	NA	EUT_076_LCM_GM_CIS_conc5_TP24	EUT_076_LCM_GM_CIS_conc0_TP24	Mast4_52705	52705	EUT_076_LCM	24	CIS	5	GM	100912235
Mast4	1.72551	1.75733	1.66529	1.05527	NA	NA	EUT_076_LCM_GM_CIS_conc1_TP24	EUT_076_LCM_GM_CIS_conc0_TP24	Mast4_52705	52705	EUT_076_LCM	24	CIS	1	GM	100912235
Mast4	2.25697	-4.38513	1.93257	-2.26907	0.0232641	0.299436	EUT_076_LCM_CPT_CIS_conc5_TP24	EUT_076_LCM_CPT_CIS_conc0_TP24	Mast4_52705	52705	EUT_076_LCM	24	CIS	5	CPT	100912235
Mast4	2.25697	0.580428	1.67536	0.346449	0.729005	0.934783	EUT_076_LCM_CPT_CIS_conc7.5_TP24	EUT_076_LCM_CPT_CIS_conc0_TP24	Mast4_52705	52705	EUT_076_LCM	24	CIS	7.5	CPT	100912235
Mast4	3.24756	-0.044633	0.701788	-0.0635989	0.94929	0.9997	EUT_076_LCM_Whole_CIS_conc2.5_TP24	EUT_076_LCM_Whole_CIS_conc0_TP24	Mast4_52705	52705	EUT_076_LCM	24	CIS	2.5	Whole	100912235
Mast4	1.72551	4.06073	1.73695	2.33786	NA	NA	EUT_076_LCM_GM_CIS_conc2.5_TP24	EUT_076_LCM_GM_CIS_conc0_TP24	Mast4_52705	52705	EUT_076_LCM	24	CIS	2.5	GM	100912235
Mast4	1.72551	-0.0857985	1.79167	-0.0478874	NA	NA	EUT_076_LCM_GM_CIS_conc7.5_TP24	EUT_076_LCM_GM_CIS_conc0_TP24	Mast4_52705	52705	EUT_076_LCM	24	CIS	7.5	GM	100912235
Mast4	2.90251	-0.424123	1.58441	-0.267685	0.788942	0.993494	EUT_076_LCM_PPT_CIS_conc2.5_TP24	EUT_076_LCM_PPT_CIS_conc0_TP24	Mast4_52705	52705	EUT_076_LCM	24	CIS	2.5	PPT	100912235
Mast4	2.90251	0.140967	1.70506	0.0826758	0.934109	0.989098	EUT_076_LCM_PPT_CIS_conc5_TP24	EUT_076_LCM_PPT_CIS_conc0_TP24	Mast4_52705	52705	EUT_076_LCM	24	CIS	5	PPT	100912235
Mast4	2.25697	-0.563474	1.81763	-0.310004	0.756558	0.999878	EUT_076_LCM_CPT_CIS_conc2.5_TP24	EUT_076_LCM_CPT_CIS_conc0_TP24	Mast4_52705	52705	EUT_076_LCM	24	CIS	2.5	CPT	100912235
Mast4	3.24756	-0.922014	0.702651	-1.31219	0.189454	0.54222	EUT_076_LCM_Whole_CIS_conc5_TP24	EUT_076_LCM_Whole_CIS_conc0_TP24	Mast4_52705	52705	EUT_076_LCM	24	CIS	5	Whole	100912235
Mast4	2.90251	-2.11257	1.60127	-1.31931	0.187065	0.528157	EUT_076_LCM_PPT_CIS_conc7.5_TP24	EUT_076_LCM_PPT_CIS_conc0_TP24	Mast4_52705	52705	EUT_076_LCM	24	CIS	7.5	PPT	100912235
Mast4	2.25697	-0.275567	1.68474	-0.163566	0.870073	0.998455	EUT_076_LCM_CPT_CIS_conc1_TP24	EUT_076_LCM_CPT_CIS_conc0_TP24	Mast4_52705	52705	EUT_076_LCM	24	CIS	1	CPT	100912235
Mast4	2.90251	-2.6205	1.61909	-1.6185	0.105554	0.893053	EUT_076_LCM_PPT_CIS_conc1_TP24	EUT_076_LCM_PPT_CIS_conc0_TP24	Mast4_52705	52705	EUT_076_LCM	24	CIS	1	PPT	100912235
Mast4	3.24756	0.0993863	0.700434	0.141892	0.887165	0.999969	EUT_076_LCM_Whole_CIS_conc1_TP24	EUT_076_LCM_Whole_CIS_conc0_TP24	Mast4_52705	52705	EUT_076_LCM	24	CIS	1	Whole	100912235
Mast4	3.24756	0.659708	0.683708	0.964898	0.334596	0.61911	EUT_076_LCM_Whole_CIS_conc7.5_TP24	EUT_076_LCM_Whole_CIS_conc0_TP24	Mast4_52705	52705	EUT_076_LCM	24	CIS	7.5	Whole	100912235
Mastl	0.343202	-0.922818	1.6638	-0.554645	0.579137	NA	EUT_076_LCM_GM_CIS_conc1_TP24	EUT_076_LCM_GM_CIS_conc0_TP24	Mastl_41804	41804	EUT_076_LCM	24	CIS	1	GM	307169
Mastl	0.679424	3.68059	1.58392	2.32373	0.0201402	0.279649	EUT_076_LCM_CPT_CIS_conc5_TP24	EUT_076_LCM_CPT_CIS_conc0_TP24	Mastl_41804	41804	EUT_076_LCM	24	CIS	5	CPT	307169
Mastl	0.343202	-0.827861	1.77867	-0.465438	0.641618	NA	EUT_076_LCM_GM_CIS_conc5_TP24	EUT_076_LCM_GM_CIS_conc0_TP24	Mastl_41804	41804	EUT_076_LCM	24	CIS	5	GM	307169
Mastl	2.43626	5.32777	1.66889	3.1924	NA	NA	EUT_076_LCM_PPT_CIS_conc7.5_TP24	EUT_076_LCM_PPT_CIS_conc0_TP24	Mastl_41804	41804	EUT_076_LCM	24	CIS	7.5	PPT	307169
Mastl	0.679424	3.18211	1.51175	2.10491	0.035299	0.85471	EUT_076_LCM_CPT_CIS_conc1_TP24	EUT_076_LCM_CPT_CIS_conc0_TP24	Mastl_41804	41804	EUT_076_LCM	24	CIS	1	CPT	307169
Mastl	2.43626	3.44088	1.68767	2.03884	NA	NA	EUT_076_LCM_PPT_CIS_conc2.5_TP24	EUT_076_LCM_PPT_CIS_conc0_TP24	Mastl_41804	41804	EUT_076_LCM	24	CIS	2.5	PPT	307169
Mastl	1.98324	2.01301	0.903971	2.22686	0.0259569	0.999969	EUT_076_LCM_Whole_CIS_conc1_TP24	EUT_076_LCM_Whole_CIS_conc0_TP24	Mastl_41804	41804	EUT_076_LCM	24	CIS	1	Whole	307169
Mastl	2.43626	3.39033	1.68465	2.01248	NA	NA	EUT_076_LCM_PPT_CIS_conc1_TP24	EUT_076_LCM_PPT_CIS_conc0_TP24	Mastl_41804	41804	EUT_076_LCM	24	CIS	1	PPT	307169
Mastl	1.98324	2.63889	0.877724	3.00652	0.00264259	0.0441296	EUT_076_LCM_Whole_CIS_conc5_TP24	EUT_076_LCM_Whole_CIS_conc0_TP24	Mastl_41804	41804	EUT_076_LCM	24	CIS	5	Whole	307169
Mastl	0.343202	-0.0417302	1.77868	-0.0234614	0.981282	NA	EUT_076_LCM_GM_CIS_conc2.5_TP24	EUT_076_LCM_GM_CIS_conc0_TP24	Mastl_41804	41804	EUT_076_LCM	24	CIS	2.5	GM	307169
Mastl	1.98324	2.35525	0.894089	2.63425	0.0084323	0.419835	EUT_076_LCM_Whole_CIS_conc2.5_TP24	EUT_076_LCM_Whole_CIS_conc0_TP24	Mastl_41804	41804	EUT_076_LCM	24	CIS	2.5	Whole	307169
Mastl	0.679424	0.148101	1.64115	0.0902423	0.928095	0.982369	EUT_076_LCM_CPT_CIS_conc7.5_TP24	EUT_076_LCM_CPT_CIS_conc0_TP24	Mastl_41804	41804	EUT_076_LCM	24	CIS	7.5	CPT	307169
Mastl	2.43626	3.36517	1.79767	1.87196	NA	NA	EUT_076_LCM_PPT_CIS_conc5_TP24	EUT_076_LCM_PPT_CIS_conc0_TP24	Mastl_41804	41804	EUT_076_LCM	24	CIS	5	PPT	307169
Mastl	1.98324	2.90656	0.874829	3.32244	0.000892353	0.00917271	EUT_076_LCM_Whole_CIS_conc7.5_TP24	EUT_076_LCM_Whole_CIS_conc0_TP24	Mastl_41804	41804	EUT_076_LCM	24	CIS	7.5	Whole	307169
Mastl	0.343202	-0.0852101	1.6638	-0.0512142	0.959155	NA	EUT_076_LCM_GM_CIS_conc7.5_TP24	EUT_076_LCM_GM_CIS_conc0_TP24	Mastl_41804	41804	EUT_076_LCM	24	CIS	7.5	GM	307169
Mastl	0.679424	0.0907691	1.77982	0.0509992	0.959326	0.999878	EUT_076_LCM_CPT_CIS_conc2.5_TP24	EUT_076_LCM_CPT_CIS_conc0_TP24	Mastl_41804	41804	EUT_076_LCM	24	CIS	2.5	CPT	307169
Mat1a	4.25626	2.31993	1.96731	1.17924	NA	NA	EUT_076_LCM_GM_CIS_conc1_TP24	EUT_076_LCM_GM_CIS_conc0_TP24	Mat1a_36648	36648	EUT_076_LCM	24	CIS	1	GM	25331
Mat1a	0.475675	0.306697	1.61677	0.189698	NA	NA	EUT_076_LCM_CPT_CIS_conc7.5_TP24	EUT_076_LCM_CPT_CIS_conc0_TP24	Mat1a_36648	36648	EUT_076_LCM	24	CIS	7.5	CPT	25331
Mat1a	0.788664	-0.324185	1.13694	-0.28514	0.775537	NA	EUT_076_LCM_Whole_CIS_conc2.5_TP24	EUT_076_LCM_Whole_CIS_conc0_TP24	Mat1a_36648	36648	EUT_076_LCM	24	CIS	2.5	Whole	25331
Mat1a	0.425976	-0.192846	1.58574	-0.121613	0.903206	0.982501	EUT_076_LCM_PPT_CIS_conc5_TP24	EUT_076_LCM_PPT_CIS_conc0_TP24	Mat1a_36648	36648	EUT_076_LCM	24	CIS	5	PPT	25331
Mat1a	0.475675	-0.3507	1.80386	-0.194417	NA	NA	EUT_076_LCM_CPT_CIS_conc2.5_TP24	EUT_076_LCM_CPT_CIS_conc0_TP24	Mat1a_36648	36648	EUT_076_LCM	24	CIS	2.5	CPT	25331
Mat1a	0.425976	2.42447	1.30479	1.85813	0.063151	0.279329	EUT_076_LCM_PPT_CIS_conc7.5_TP24	EUT_076_LCM_PPT_CIS_conc0_TP24	Mat1a_36648	36648	EUT_076_LCM	24	CIS	7.5	PPT	25331
Mat1a	0.788664	-1.21382	1.20145	-1.0103	0.312354	0.999969	EUT_076_LCM_Whole_CIS_conc1_TP24	EUT_076_LCM_Whole_CIS_conc0_TP24	Mat1a_36648	36648	EUT_076_LCM	24	CIS	1	Whole	25331
Mat1a	0.425976	0.237784	1.46173	0.162674	0.870775	0.994838	EUT_076_LCM_PPT_CIS_conc2.5_TP24	EUT_076_LCM_PPT_CIS_conc0_TP24	Mat1a_36648	36648	EUT_076_LCM	24	CIS	2.5	PPT	25331
Mat1a	0.788664	-0.303958	1.10347	-0.275457	0.782965	0.91453	EUT_076_LCM_Whole_CIS_conc7.5_TP24	EUT_076_LCM_Whole_CIS_conc0_TP24	Mat1a_36648	36648	EUT_076_LCM	24	CIS	7.5	Whole	25331
Mat1a	0.475675	3.1063	1.61187	1.92715	NA	NA	EUT_076_LCM_CPT_CIS_conc5_TP24	EUT_076_LCM_CPT_CIS_conc0_TP24	Mat1a_36648	36648	EUT_076_LCM	24	CIS	5	CPT	25331
Mat1a	4.25626	-0.0467954	2.22576	-0.0210245	NA	NA	EUT_076_LCM_GM_CIS_conc2.5_TP24	EUT_076_LCM_GM_CIS_conc0_TP24	Mat1a_36648	36648	EUT_076_LCM	24	CIS	2.5	GM	25331
Mat1a	0.788664	0.439003	1.08877	0.403209	0.686794	NA	EUT_076_LCM_Whole_CIS_conc5_TP24	EUT_076_LCM_Whole_CIS_conc0_TP24	Mat1a_36648	36648	EUT_076_LCM	24	CIS	5	Whole	25331
Mat1a	0.425976	-0.227445	1.45139	-0.156709	0.875474	0.999893	EUT_076_LCM_PPT_CIS_conc1_TP24	EUT_076_LCM_PPT_CIS_conc0_TP24	Mat1a_36648	36648	EUT_076_LCM	24	CIS	1	PPT	25331
Mat1a	4.25626	4.05245	2.07002	1.95769	NA	NA	EUT_076_LCM_GM_CIS_conc5_TP24	EUT_076_LCM_GM_CIS_conc0_TP24	Mat1a_36648	36648	EUT_076_LCM	24	CIS	5	GM	25331
Mat1a	0.475675	0.0690147	1.62956	0.0423518	NA	NA	EUT_076_LCM_CPT_CIS_conc1_TP24	EUT_076_LCM_CPT_CIS_conc0_TP24	Mat1a_36648	36648	EUT_076_LCM	24	CIS	1	CPT	25331
Mat1a	4.25626	4.60109	1.95839	2.34943	NA	NA	EUT_076_LCM_GM_CIS_conc7.5_TP24	EUT_076_LCM_GM_CIS_conc0_TP24	Mat1a_36648	36648	EUT_076_LCM	24	CIS	7.5	GM	25331
Mat2a	285.31	-0.195744	0.25079	-0.780509	0.435091	0.998455	EUT_076_LCM_CPT_CIS_conc1_TP24	EUT_076_LCM_CPT_CIS_conc0_TP24	Mat2a_9199	9199	EUT_076_LCM	24	CIS	1	CPT	171347
Mat2a	285.31	-0.607294	0.250822	-2.42121	0.0154688	0.138872	EUT_076_LCM_CPT_CIS_conc7.5_TP24	EUT_076_LCM_CPT_CIS_conc0_TP24	Mat2a_9199	9199	EUT_076_LCM	24	CIS	7.5	CPT	171347
Mat2a	791.174	-0.552503	0.468084	-1.18035	0.237861	0.888157	EUT_076_LCM_PPT_CIS_conc2.5_TP24	EUT_076_LCM_PPT_CIS_conc0_TP24	Mat2a_9199	9199	EUT_076_LCM	24	CIS	2.5	PPT	171347
Mat2a	791.174	-0.220518	0.468026	-0.471167	0.637522	0.999893	EUT_076_LCM_PPT_CIS_conc1_TP24	EUT_076_LCM_PPT_CIS_conc0_TP24	Mat2a_9199	9199	EUT_076_LCM	24	CIS	1	PPT	171347
Mat2a	598.326	-1.14142	0.127335	-8.96395	3.13259e-19	7.05519e-17	EUT_076_LCM_Whole_CIS_conc7.5_TP24	EUT_076_LCM_Whole_CIS_conc0_TP24	Mat2a_9199	9199	EUT_076_LCM	24	CIS	7.5	Whole	171347
Mat2a	285.31	-0.0147581	0.270206	-0.0546177	0.956443	0.999749	EUT_076_LCM_CPT_CIS_conc5_TP24	EUT_076_LCM_CPT_CIS_conc0_TP24	Mat2a_9199	9199	EUT_076_LCM	24	CIS	5	CPT	171347
Mat2a	165.836	-0.131753	0.464007	-0.283946	0.776452	0.999458	EUT_076_LCM_GM_CIS_conc1_TP24	EUT_076_LCM_GM_CIS_conc0_TP24	Mat2a_9199	9199	EUT_076_LCM	24	CIS	1	GM	171347
Mat2a	598.326	-0.731166	0.127187	-5.74875	8.99056e-09	1.63324e-06	EUT_076_LCM_Whole_CIS_conc5_TP24	EUT_076_LCM_Whole_CIS_conc0_TP24	Mat2a_9199	9199	EUT_076_LCM	24	CIS	5	Whole	171347
Mat2a	791.174	-1.59041	0.468175	-3.39705	0.000681171	0.0147735	EUT_076_LCM_PPT_CIS_conc7.5_TP24	EUT_076_LCM_PPT_CIS_conc0_TP24	Mat2a_9199	9199	EUT_076_LCM	24	CIS	7.5	PPT	171347
Mat2a	598.326	0.100295	0.127211	0.788415	0.430454	0.999969	EUT_076_LCM_Whole_CIS_conc1_TP24	EUT_076_LCM_Whole_CIS_conc0_TP24	Mat2a_9199	9199	EUT_076_LCM	24	CIS	1	Whole	171347
Mat2a	165.836	0.0744171	0.495889	0.150068	0.880711	0.998328	EUT_076_LCM_GM_CIS_conc5_TP24	EUT_076_LCM_GM_CIS_conc0_TP24	Mat2a_9199	9199	EUT_076_LCM	24	CIS	5	GM	171347
Mat2a	285.31	-0.0103813	0.270496	-0.0383786	0.969386	0.999878	EUT_076_LCM_CPT_CIS_conc2.5_TP24	EUT_076_LCM_CPT_CIS_conc0_TP24	Mat2a_9199	9199	EUT_076_LCM	24	CIS	2.5	CPT	171347
Mat2a	165.836	0.067332	0.464471	0.144965	0.884739	0.992311	EUT_076_LCM_GM_CIS_conc7.5_TP24	EUT_076_LCM_GM_CIS_conc0_TP24	Mat2a_9199	9199	EUT_076_LCM	24	CIS	7.5	GM	171347
Mat2a	598.326	-0.490327	0.127457	-3.84698	0.000119582	0.0228633	EUT_076_LCM_Whole_CIS_conc2.5_TP24	EUT_076_LCM_Whole_CIS_conc0_TP24	Mat2a_9199	9199	EUT_076_LCM	24	CIS	2.5	Whole	171347
Mat2a	791.174	-1.53251	0.505735	-3.03026	0.00244344	0.061816	EUT_076_LCM_PPT_CIS_conc5_TP24	EUT_076_LCM_PPT_CIS_conc0_TP24	Mat2a_9199	9199	EUT_076_LCM	24	CIS	5	PPT	171347
Mat2a	165.836	-0.297766	0.49702	-0.599103	0.549104	0.997876	EUT_076_LCM_GM_CIS_conc2.5_TP24	EUT_076_LCM_GM_CIS_conc0_TP24	Mat2a_9199	9199	EUT_076_LCM	24	CIS	2.5	GM	171347
Mat2b	138.934	0.0610458	0.367235	0.166231	0.867975	0.999878	EUT_076_LCM_CPT_CIS_conc2.5_TP24	EUT_076_LCM_CPT_CIS_conc0_TP24	Mat2b_35642	35642	EUT_076_LCM	24	CIS	2.5	CPT	683630
Mat2b	105.159	0.378686	0.546404	0.693051	0.488278	0.829211	EUT_076_LCM_PPT_CIS_conc7.5_TP24	EUT_076_LCM_PPT_CIS_conc0_TP24	Mat2b_35642	35642	EUT_076_LCM	24	CIS	7.5	PPT	683630
Mat2b	137.841	-0.1157	0.127828	-0.905117	0.365403	0.648476	EUT_076_LCM_Whole_CIS_conc7.5_TP24	EUT_076_LCM_Whole_CIS_conc0_TP24	Mat2b_35642	35642	EUT_076_LCM	24	CIS	7.5	Whole	683630
Mat2b	105.159	-0.0691815	0.546934	-0.12649	0.899344	0.999893	EUT_076_LCM_PPT_CIS_conc1_TP24	EUT_076_LCM_PPT_CIS_conc0_TP24	Mat2b_35642	35642	EUT_076_LCM	24	CIS	1	PPT	683630
Mat2b	138.934	-0.0767453	0.340518	-0.225378	0.821685	0.998455	EUT_076_LCM_CPT_CIS_conc1_TP24	EUT_076_LCM_CPT_CIS_conc0_TP24	Mat2b_35642	35642	EUT_076_LCM	24	CIS	1	CPT	683630
Mat2b	121.669	0.113349	0.567512	0.199729	0.841693	0.992311	EUT_076_LCM_GM_CIS_conc7.5_TP24	EUT_076_LCM_GM_CIS_conc0_TP24	Mat2b_35642	35642	EUT_076_LCM	24	CIS	7.5	GM	683630
Mat2b	121.669	0.0844768	0.566894	0.149017	0.88154	0.999458	EUT_076_LCM_GM_CIS_conc1_TP24	EUT_076_LCM_GM_CIS_conc0_TP24	Mat2b_35642	35642	EUT_076_LCM	24	CIS	1	GM	683630
Mat2b	137.841	0.173383	0.128994	1.34412	0.178908	0.999969	EUT_076_LCM_Whole_CIS_conc1_TP24	EUT_076_LCM_Whole_CIS_conc0_TP24	Mat2b_35642	35642	EUT_076_LCM	24	CIS	1	Whole	683630
Mat2b	105.159	1.2779	0.589725	2.16694	0.0302395	0.245875	EUT_076_LCM_PPT_CIS_conc5_TP24	EUT_076_LCM_PPT_CIS_conc0_TP24	Mat2b_35642	35642	EUT_076_LCM	24	CIS	5	PPT	683630
Mat2b	121.669	-0.200186	0.607141	-0.329719	0.741612	0.997876	EUT_076_LCM_GM_CIS_conc2.5_TP24	EUT_076_LCM_GM_CIS_conc0_TP24	Mat2b_35642	35642	EUT_076_LCM	24	CIS	2.5	GM	683630
Mat2b	105.159	-0.138048	0.547248	-0.252259	0.800841	0.993933	EUT_076_LCM_PPT_CIS_conc2.5_TP24	EUT_076_LCM_PPT_CIS_conc0_TP24	Mat2b_35642	35642	EUT_076_LCM	24	CIS	2.5	PPT	683630
Mat2b	138.934	0.0325055	0.340139	0.0955653	0.923866	0.982369	EUT_076_LCM_CPT_CIS_conc7.5_TP24	EUT_076_LCM_CPT_CIS_conc0_TP24	Mat2b_35642	35642	EUT_076_LCM	24	CIS	7.5	CPT	683630
Mat2b	138.934	-0.209293	0.366895	-0.570443	0.568378	0.999749	EUT_076_LCM_CPT_CIS_conc5_TP24	EUT_076_LCM_CPT_CIS_conc0_TP24	Mat2b_35642	35642	EUT_076_LCM	24	CIS	5	CPT	683630
Mat2b	137.841	-0.00574774	0.127762	-0.0449879	0.964117	0.988804	EUT_076_LCM_Whole_CIS_conc5_TP24	EUT_076_LCM_Whole_CIS_conc0_TP24	Mat2b_35642	35642	EUT_076_LCM	24	CIS	5	Whole	683630
Mat2b	121.669	-0.0925382	0.606129	-0.152671	0.878658	0.998328	EUT_076_LCM_GM_CIS_conc5_TP24	EUT_076_LCM_GM_CIS_conc0_TP24	Mat2b_35642	35642	EUT_076_LCM	24	CIS	5	GM	683630
Mat2b	137.841	0.22052	0.128751	1.71277	0.0867547	0.9997	EUT_076_LCM_Whole_CIS_conc2.5_TP24	EUT_076_LCM_Whole_CIS_conc0_TP24	Mat2b_35642	35642	EUT_076_LCM	24	CIS	2.5	Whole	683630
Matk	2.833	-0.775637	1.47364	-0.526342	0.598651	0.999893	EUT_076_LCM_PPT_CIS_conc1_TP24	EUT_076_LCM_PPT_CIS_conc0_TP24	Matk_37252	37252	EUT_076_LCM	24	CIS	1	PPT	60450
Matk	2.833	2.49605	1.5539	1.60631	0.108206	0.482049	EUT_076_LCM_PPT_CIS_conc5_TP24	EUT_076_LCM_PPT_CIS_conc0_TP24	Matk_37252	37252	EUT_076_LCM	24	CIS	5	PPT	60450
Matk	3.91375	-5.27436	1.78728	-2.95106	0.00316688	0.08351	EUT_076_LCM_GM_CIS_conc2.5_TP24	EUT_076_LCM_GM_CIS_conc0_TP24	Matk_37252	37252	EUT_076_LCM	24	CIS	2.5	GM	60450
Matk	3.91375	-5.31664	1.64645	-3.22916	0.00124153	0.0253652	EUT_076_LCM_GM_CIS_conc7.5_TP24	EUT_076_LCM_GM_CIS_conc0_TP24	Matk_37252	37252	EUT_076_LCM	24	CIS	7.5	GM	60450
Matk	3.91375	-2.5194	1.49451	-1.68576	0.0918411	0.635958	EUT_076_LCM_GM_CIS_conc1_TP24	EUT_076_LCM_GM_CIS_conc0_TP24	Matk_37252	37252	EUT_076_LCM	24	CIS	1	GM	60450
Matk	5.48261	0.65596	0.59688	1.09898	0.271776	0.9997	EUT_076_LCM_Whole_CIS_conc2.5_TP24	EUT_076_LCM_Whole_CIS_conc0_TP24	Matk_37252	37252	EUT_076_LCM	24	CIS	2.5	Whole	60450
Matk	4.24339	-0.281017	1.18083	-0.237982	0.811895	0.998455	EUT_076_LCM_CPT_CIS_conc1_TP24	EUT_076_LCM_CPT_CIS_conc0_TP24	Matk_37252	37252	EUT_076_LCM	24	CIS	1	CPT	60450
Matk	5.48261	1.21832	0.591461	2.05984	0.0394138	0.999969	EUT_076_LCM_Whole_CIS_conc1_TP24	EUT_076_LCM_Whole_CIS_conc0_TP24	Matk_37252	37252	EUT_076_LCM	24	CIS	1	Whole	60450
Matk	4.24339	-0.158192	1.27202	-0.124363	0.901028	0.999878	EUT_076_LCM_CPT_CIS_conc2.5_TP24	EUT_076_LCM_CPT_CIS_conc0_TP24	Matk_37252	37252	EUT_076_LCM	24	CIS	2.5	CPT	60450
Matk	4.24339	-2.65268	1.20649	-2.19867	0.0279012	0.193977	EUT_076_LCM_CPT_CIS_conc7.5_TP24	EUT_076_LCM_CPT_CIS_conc0_TP24	Matk_37252	37252	EUT_076_LCM	24	CIS	7.5	CPT	60450
Matk	5.48261	0.877049	0.586802	1.49462	0.135013	0.372026	EUT_076_LCM_Whole_CIS_conc7.5_TP24	EUT_076_LCM_Whole_CIS_conc0_TP24	Matk_37252	37252	EUT_076_LCM	24	CIS	7.5	Whole	60450
Matk	4.24339	-6.3383	1.51469	-4.18455	2.85737e-05	0.00843322	EUT_076_LCM_CPT_CIS_conc5_TP24	EUT_076_LCM_CPT_CIS_conc0_TP24	Matk_37252	37252	EUT_076_LCM	24	CIS	5	CPT	60450
Matk	2.833	0.479615	1.45566	0.329483	0.74179	0.992259	EUT_076_LCM_PPT_CIS_conc2.5_TP24	EUT_076_LCM_PPT_CIS_conc0_TP24	Matk_37252	37252	EUT_076_LCM	24	CIS	2.5	PPT	60450
Matk	5.48261	0.696771	0.588395	1.18419	0.236338	0.597311	EUT_076_LCM_Whole_CIS_conc5_TP24	EUT_076_LCM_Whole_CIS_conc0_TP24	Matk_37252	37252	EUT_076_LCM	24	CIS	5	Whole	60450
Matk	3.91375	-2.79377	1.60525	-1.74039	0.0817906	0.479018	EUT_076_LCM_GM_CIS_conc5_TP24	EUT_076_LCM_GM_CIS_conc0_TP24	Matk_37252	37252	EUT_076_LCM	24	CIS	5	GM	60450
Matk	2.833	-3.30146	1.60767	-2.05357	0.040017	0.210518	EUT_076_LCM_PPT_CIS_conc7.5_TP24	EUT_076_LCM_PPT_CIS_conc0_TP24	Matk_37252	37252	EUT_076_LCM	24	CIS	7.5	PPT	60450
Matn1	0.343202	-0.0852101	1.6638	-0.0512142	0.959155	NA	EUT_076_LCM_GM_CIS_conc7.5_TP24	EUT_076_LCM_GM_CIS_conc0_TP24	Matn1_36174	36174	EUT_076_LCM	24	CIS	7.5	GM	297894
Matn1	0.704325	2.01218	1.32999	1.51293	0.130299	0.999969	EUT_076_LCM_Whole_CIS_conc1_TP24	EUT_076_LCM_Whole_CIS_conc0_TP24	Matn1_36174	36174	EUT_076_LCM	24	CIS	1	Whole	297894
Matn1	0.219362	0.173651	1.4129	0.122905	0.902183	NA	EUT_076_LCM_PPT_CIS_conc7.5_TP24	EUT_076_LCM_PPT_CIS_conc0_TP24	Matn1_36174	36174	EUT_076_LCM	24	CIS	7.5	PPT	297894
Matn1	0.757743	-3.12092	1.62443	-1.92124	0.0547017	0.921242	EUT_076_LCM_CPT_CIS_conc1_TP24	EUT_076_LCM_CPT_CIS_conc0_TP24	Matn1_36174	36174	EUT_076_LCM	24	CIS	1	CPT	297894
Matn1	0.343202	-0.827861	1.77867	-0.465438	0.641618	NA	EUT_076_LCM_GM_CIS_conc5_TP24	EUT_076_LCM_GM_CIS_conc0_TP24	Matn1_36174	36174	EUT_076_LCM	24	CIS	5	GM	297894
Matn1	0.343202	-0.922818	1.6638	-0.554645	0.579137	NA	EUT_076_LCM_GM_CIS_conc1_TP24	EUT_076_LCM_GM_CIS_conc0_TP24	Matn1_36174	36174	EUT_076_LCM	24	CIS	1	GM	297894
Matn1	0.219362	0.228215	1.52553	0.149597	0.881082	NA	EUT_076_LCM_PPT_CIS_conc5_TP24	EUT_076_LCM_PPT_CIS_conc0_TP24	Matn1_36174	36174	EUT_076_LCM	24	CIS	5	PPT	297894
Matn1	0.219362	0.19421	1.40221	0.138503	0.889843	NA	EUT_076_LCM_PPT_CIS_conc1_TP24	EUT_076_LCM_PPT_CIS_conc0_TP24	Matn1_36174	36174	EUT_076_LCM	24	CIS	1	PPT	297894
Matn1	0.757743	-4.04191	1.7968	-2.2495	0.0244804	0.31046	EUT_076_LCM_CPT_CIS_conc5_TP24	EUT_076_LCM_CPT_CIS_conc0_TP24	Matn1_36174	36174	EUT_076_LCM	24	CIS	5	CPT	297894
Matn1	0.704325	1.33054	1.32303	1.00568	0.314569	0.60007	EUT_076_LCM_Whole_CIS_conc7.5_TP24	EUT_076_LCM_Whole_CIS_conc0_TP24	Matn1_36174	36174	EUT_076_LCM	24	CIS	7.5	Whole	297894
Matn1	0.343202	-0.0417302	1.77868	-0.0234614	0.981282	NA	EUT_076_LCM_GM_CIS_conc2.5_TP24	EUT_076_LCM_GM_CIS_conc0_TP24	Matn1_36174	36174	EUT_076_LCM	24	CIS	2.5	GM	297894
Matn1	0.757743	-3.20161	1.63699	-1.95579	0.0504895	0.271047	EUT_076_LCM_CPT_CIS_conc7.5_TP24	EUT_076_LCM_CPT_CIS_conc0_TP24	Matn1_36174	36174	EUT_076_LCM	24	CIS	7.5	CPT	297894
Matn1	0.757743	0.374178	1.61046	0.232343	0.816272	0.999878	EUT_076_LCM_CPT_CIS_conc2.5_TP24	EUT_076_LCM_CPT_CIS_conc0_TP24	Matn1_36174	36174	EUT_076_LCM	24	CIS	2.5	CPT	297894
Matn1	0.704325	1.3118	1.32485	0.990148	0.322102	NA	EUT_076_LCM_Whole_CIS_conc5_TP24	EUT_076_LCM_Whole_CIS_conc0_TP24	Matn1_36174	36174	EUT_076_LCM	24	CIS	5	Whole	297894
Matn1	0.704325	1.28152	1.35302	0.947151	0.343562	NA	EUT_076_LCM_Whole_CIS_conc2.5_TP24	EUT_076_LCM_Whole_CIS_conc0_TP24	Matn1_36174	36174	EUT_076_LCM	24	CIS	2.5	Whole	297894
Matn1	0.219362	0.669934	1.4129	0.474156	0.635388	NA	EUT_076_LCM_PPT_CIS_conc2.5_TP24	EUT_076_LCM_PPT_CIS_conc0_TP24	Matn1_36174	36174	EUT_076_LCM	24	CIS	2.5	PPT	297894
Matn2	12.8207	-0.47765	1.29695	-0.368286	0.71266	0.999749	EUT_076_LCM_CPT_CIS_conc5_TP24	EUT_076_LCM_CPT_CIS_conc0_TP24	Matn2_41490	41490	EUT_076_LCM	24	CIS	5	CPT	299996
Matn2	13.4798	-0.380023	0.374404	-1.01501	0.310101	0.9997	EUT_076_LCM_Whole_CIS_conc2.5_TP24	EUT_076_LCM_Whole_CIS_conc0_TP24	Matn2_41490	41490	EUT_076_LCM	24	CIS	2.5	Whole	299996
Matn2	6.68513	0.572027	1.39271	0.410731	0.68127	0.942143	EUT_076_LCM_PPT_CIS_conc7.5_TP24	EUT_076_LCM_PPT_CIS_conc0_TP24	Matn2_41490	41490	EUT_076_LCM	24	CIS	7.5	PPT	299996
Matn2	6.68513	0.61039	1.39451	0.437709	0.661597	0.991539	EUT_076_LCM_PPT_CIS_conc2.5_TP24	EUT_076_LCM_PPT_CIS_conc0_TP24	Matn2_41490	41490	EUT_076_LCM	24	CIS	2.5	PPT	299996
Matn2	12.8207	0.667745	1.29617	0.515166	0.606437	0.999878	EUT_076_LCM_CPT_CIS_conc2.5_TP24	EUT_076_LCM_CPT_CIS_conc0_TP24	Matn2_41490	41490	EUT_076_LCM	24	CIS	2.5	CPT	299996
Matn2	6.68513	1.66224	1.5009	1.10749	0.268081	0.733991	EUT_076_LCM_PPT_CIS_conc5_TP24	EUT_076_LCM_PPT_CIS_conc0_TP24	Matn2_41490	41490	EUT_076_LCM	24	CIS	5	PPT	299996
Matn2	13.4798	0.141448	0.370139	0.382149	0.702351	0.999969	EUT_076_LCM_Whole_CIS_conc1_TP24	EUT_076_LCM_Whole_CIS_conc0_TP24	Matn2_41490	41490	EUT_076_LCM	24	CIS	1	Whole	299996
Matn2	13.4798	0.508192	0.36328	1.3989	0.161843	0.503975	EUT_076_LCM_Whole_CIS_conc5_TP24	EUT_076_LCM_Whole_CIS_conc0_TP24	Matn2_41490	41490	EUT_076_LCM	24	CIS	5	Whole	299996
Matn2	0.580316	-0.0420501	1.80963	-0.0232369	0.981461	NA	EUT_076_LCM_GM_CIS_conc2.5_TP24	EUT_076_LCM_GM_CIS_conc0_TP24	Matn2_41490	41490	EUT_076_LCM	24	CIS	2.5	GM	299996
Matn2	0.580316	-0.92375	1.69275	-0.545709	0.585266	0.999458	EUT_076_LCM_GM_CIS_conc1_TP24	EUT_076_LCM_GM_CIS_conc0_TP24	Matn2_41490	41490	EUT_076_LCM	24	CIS	1	GM	299996
Matn2	13.4798	0.0484752	0.364852	0.132863	0.894302	0.964707	EUT_076_LCM_Whole_CIS_conc7.5_TP24	EUT_076_LCM_Whole_CIS_conc0_TP24	Matn2_41490	41490	EUT_076_LCM	24	CIS	7.5	Whole	299996
Matn2	6.68513	-1.54463	1.41342	-1.09283	0.274467	0.999893	EUT_076_LCM_PPT_CIS_conc1_TP24	EUT_076_LCM_PPT_CIS_conc0_TP24	Matn2_41490	41490	EUT_076_LCM	24	CIS	1	PPT	299996
Matn2	0.580316	-0.0853012	1.69275	-0.050392	0.95981	NA	EUT_076_LCM_GM_CIS_conc7.5_TP24	EUT_076_LCM_GM_CIS_conc0_TP24	Matn2_41490	41490	EUT_076_LCM	24	CIS	7.5	GM	299996
Matn2	0.580316	2.01881	1.63806	1.23244	0.217786	NA	EUT_076_LCM_GM_CIS_conc5_TP24	EUT_076_LCM_GM_CIS_conc0_TP24	Matn2_41490	41490	EUT_076_LCM	24	CIS	5	GM	299996
Matn2	12.8207	1.30997	1.19951	1.09209	0.274793	0.657003	EUT_076_LCM_CPT_CIS_conc7.5_TP24	EUT_076_LCM_CPT_CIS_conc0_TP24	Matn2_41490	41490	EUT_076_LCM	24	CIS	7.5	CPT	299996
Matn2	12.8207	0.779537	1.2012	0.648964	0.516362	0.998455	EUT_076_LCM_CPT_CIS_conc1_TP24	EUT_076_LCM_CPT_CIS_conc0_TP24	Matn2_41490	41490	EUT_076_LCM	24	CIS	1	CPT	299996
Matn4	1.85569	0.463632	0.847647	0.546964	0.584404	0.807941	EUT_076_LCM_Whole_CIS_conc7.5_TP24	EUT_076_LCM_Whole_CIS_conc0_TP24	Matn4_45092	45092	EUT_076_LCM	24	CIS	7.5	Whole	296358
Matn4	1.85569	0.318448	0.866295	0.367597	0.713173	0.999969	EUT_076_LCM_Whole_CIS_conc1_TP24	EUT_076_LCM_Whole_CIS_conc0_TP24	Matn4_45092	45092	EUT_076_LCM	24	CIS	1	Whole	296358
Matn4	0.343202	-0.827861	1.77867	-0.465438	0.641618	NA	EUT_076_LCM_GM_CIS_conc5_TP24	EUT_076_LCM_GM_CIS_conc0_TP24	Matn4_45092	45092	EUT_076_LCM	24	CIS	5	GM	296358
Matn4	0.219362	0.669934	1.4129	0.474156	0.635388	NA	EUT_076_LCM_PPT_CIS_conc2.5_TP24	EUT_076_LCM_PPT_CIS_conc0_TP24	Matn4_45092	45092	EUT_076_LCM	24	CIS	2.5	PPT	296358
Matn4	1.85569	0.134609	0.852708	0.157861	0.874566	0.966109	EUT_076_LCM_Whole_CIS_conc5_TP24	EUT_076_LCM_Whole_CIS_conc0_TP24	Matn4_45092	45092	EUT_076_LCM	24	CIS	5	Whole	296358
Matn4	0.172448	0.0878026	1.69953	0.0516629	0.958797	NA	EUT_076_LCM_CPT_CIS_conc2.5_TP24	EUT_076_LCM_CPT_CIS_conc0_TP24	Matn4_45092	45092	EUT_076_LCM	24	CIS	2.5	CPT	296358
Matn4	0.343202	-0.922818	1.6638	-0.554645	0.579137	NA	EUT_076_LCM_GM_CIS_conc1_TP24	EUT_076_LCM_GM_CIS_conc0_TP24	Matn4_45092	45092	EUT_076_LCM	24	CIS	1	GM	296358
Matn4	0.343202	-0.0852101	1.6638	-0.0512142	0.959155	NA	EUT_076_LCM_GM_CIS_conc7.5_TP24	EUT_076_LCM_GM_CIS_conc0_TP24	Matn4_45092	45092	EUT_076_LCM	24	CIS	7.5	GM	296358
Matn4	0.172448	0.205303	1.554	0.132113	0.894895	0.998455	EUT_076_LCM_CPT_CIS_conc1_TP24	EUT_076_LCM_CPT_CIS_conc0_TP24	Matn4_45092	45092	EUT_076_LCM	24	CIS	1	CPT	296358
Matn4	0.172448	-0.6613	1.69953	-0.389108	0.697196	NA	EUT_076_LCM_CPT_CIS_conc5_TP24	EUT_076_LCM_CPT_CIS_conc0_TP24	Matn4_45092	45092	EUT_076_LCM	24	CIS	5	CPT	296358
Matn4	0.219362	0.19421	1.40221	0.138503	0.889843	NA	EUT_076_LCM_PPT_CIS_conc1_TP24	EUT_076_LCM_PPT_CIS_conc0_TP24	Matn4_45092	45092	EUT_076_LCM	24	CIS	1	PPT	296358
Matn4	0.172448	0.135347	1.56629	0.0864126	0.931138	NA	EUT_076_LCM_CPT_CIS_conc7.5_TP24	EUT_076_LCM_CPT_CIS_conc0_TP24	Matn4_45092	45092	EUT_076_LCM	24	CIS	7.5	CPT	296358
Matn4	0.219362	0.228215	1.52553	0.149597	0.881082	NA	EUT_076_LCM_PPT_CIS_conc5_TP24	EUT_076_LCM_PPT_CIS_conc0_TP24	Matn4_45092	45092	EUT_076_LCM	24	CIS	5	PPT	296358
Matn4	0.219362	0.173651	1.4129	0.122905	0.902183	NA	EUT_076_LCM_PPT_CIS_conc7.5_TP24	EUT_076_LCM_PPT_CIS_conc0_TP24	Matn4_45092	45092	EUT_076_LCM	24	CIS	7.5	PPT	296358
Matn4	0.343202	-0.0417302	1.77868	-0.0234614	0.981282	NA	EUT_076_LCM_GM_CIS_conc2.5_TP24	EUT_076_LCM_GM_CIS_conc0_TP24	Matn4_45092	45092	EUT_076_LCM	24	CIS	2.5	GM	296358
Matn4	1.85569	0.0520392	0.871345	0.0597228	0.952376	0.9997	EUT_076_LCM_Whole_CIS_conc2.5_TP24	EUT_076_LCM_Whole_CIS_conc0_TP24	Matn4_45092	45092	EUT_076_LCM	24	CIS	2.5	Whole	296358
Matr3	312.406	0.220682	0.425449	0.518704	0.603967	0.980914	EUT_076_LCM_GM_CIS_conc7.5_TP24	EUT_076_LCM_GM_CIS_conc0_TP24	Matr3_35566	35566	EUT_076_LCM	24	CIS	7.5	GM	29150
Matr3	222.904	0.00403502	0.317859	0.0126944	0.989872	0.997739	EUT_076_LCM_PPT_CIS_conc5_TP24	EUT_076_LCM_PPT_CIS_conc0_TP24	Matr3_35566	35566	EUT_076_LCM	24	CIS	5	PPT	29150
Matr3	192.17	0.0259836	0.219952	0.118133	0.905962	0.999878	EUT_076_LCM_CPT_CIS_conc2.5_TP24	EUT_076_LCM_CPT_CIS_conc0_TP24	Matr3_35566	35566	EUT_076_LCM	24	CIS	2.5	CPT	29150
Matr3	312.406	0.148712	0.454484	0.32721	0.743509	0.992741	EUT_076_LCM_GM_CIS_conc5_TP24	EUT_076_LCM_GM_CIS_conc0_TP24	Matr3_35566	35566	EUT_076_LCM	24	CIS	5	GM	29150
Matr3	312.406	-0.0631733	0.455008	-0.13884	0.889577	0.997876	EUT_076_LCM_GM_CIS_conc2.5_TP24	EUT_076_LCM_GM_CIS_conc0_TP24	Matr3_35566	35566	EUT_076_LCM	24	CIS	2.5	GM	29150
Matr3	264.518	0.0871194	0.112701	0.773015	0.439513	0.999969	EUT_076_LCM_Whole_CIS_conc1_TP24	EUT_076_LCM_Whole_CIS_conc0_TP24	Matr3_35566	35566	EUT_076_LCM	24	CIS	1	Whole	29150
Matr3	222.904	-0.00584236	0.29433	-0.0198497	0.984163	0.999893	EUT_076_LCM_PPT_CIS_conc1_TP24	EUT_076_LCM_PPT_CIS_conc0_TP24	Matr3_35566	35566	EUT_076_LCM	24	CIS	1	PPT	29150
Matr3	264.518	-0.0441166	0.111897	-0.39426	0.693389	0.871437	EUT_076_LCM_Whole_CIS_conc7.5_TP24	EUT_076_LCM_Whole_CIS_conc0_TP24	Matr3_35566	35566	EUT_076_LCM	24	CIS	7.5	Whole	29150
Matr3	192.17	0.0519309	0.219324	0.236778	0.812829	0.999749	EUT_076_LCM_CPT_CIS_conc5_TP24	EUT_076_LCM_CPT_CIS_conc0_TP24	Matr3_35566	35566	EUT_076_LCM	24	CIS	5	CPT	29150
Matr3	264.518	0.0405257	0.112672	0.359679	0.719088	0.9997	EUT_076_LCM_Whole_CIS_conc2.5_TP24	EUT_076_LCM_Whole_CIS_conc0_TP24	Matr3_35566	35566	EUT_076_LCM	24	CIS	2.5	Whole	29150
Matr3	192.17	0.0908132	0.203741	0.445729	0.655793	0.909665	EUT_076_LCM_CPT_CIS_conc7.5_TP24	EUT_076_LCM_CPT_CIS_conc0_TP24	Matr3_35566	35566	EUT_076_LCM	24	CIS	7.5	CPT	29150
Matr3	312.406	-0.294974	0.425304	-0.69356	0.487958	0.999458	EUT_076_LCM_GM_CIS_conc1_TP24	EUT_076_LCM_GM_CIS_conc0_TP24	Matr3_35566	35566	EUT_076_LCM	24	CIS	1	GM	29150
Matr3	222.904	-0.342174	0.294791	-1.16073	0.24575	0.896236	EUT_076_LCM_PPT_CIS_conc2.5_TP24	EUT_076_LCM_PPT_CIS_conc0_TP24	Matr3_35566	35566	EUT_076_LCM	24	CIS	2.5	PPT	29150
Matr3	222.904	0.512467	0.293934	1.74348	0.0812506	0.3278	EUT_076_LCM_PPT_CIS_conc7.5_TP24	EUT_076_LCM_PPT_CIS_conc0_TP24	Matr3_35566	35566	EUT_076_LCM	24	CIS	7.5	PPT	29150
Matr3	192.17	0.242285	0.203923	1.18812	0.234787	0.998455	EUT_076_LCM_CPT_CIS_conc1_TP24	EUT_076_LCM_CPT_CIS_conc0_TP24	Matr3_35566	35566	EUT_076_LCM	24	CIS	1	CPT	29150
Matr3	264.518	-0.376002	0.112224	-3.35046	0.000806772	0.018803	EUT_076_LCM_Whole_CIS_conc5_TP24	EUT_076_LCM_Whole_CIS_conc0_TP24	Matr3_35566	35566	EUT_076_LCM	24	CIS	5	Whole	29150
Mau2	5.76475	5.19029	1.66024	3.12624	0.00177058	0.0657913	EUT_076_LCM_GM_CIS_conc5_TP24	EUT_076_LCM_GM_CIS_conc0_TP24	Mau2_44303	44303	EUT_076_LCM	24	CIS	5	GM	290668
Mau2	3.3343	0.718313	1.35048	0.531896	0.594798	0.991539	EUT_076_LCM_PPT_CIS_conc2.5_TP24	EUT_076_LCM_PPT_CIS_conc0_TP24	Mau2_44303	44303	EUT_076_LCM	24	CIS	2.5	PPT	290668
Mau2	172.412	-0.634251	0.459953	-1.37895	0.167911	0.674889	EUT_076_LCM_GM_CIS_conc2.5_TP24	EUT_076_LCM_GM_CIS_conc0_TP24	Mau2_44597	44597	EUT_076_LCM	24	CIS	2.5	GM	290668
Mau2	15.3581	-0.144874	0.303135	-0.477921	0.632707	0.881579	EUT_076_LCM_Whole_CIS_conc5_TP24	EUT_076_LCM_Whole_CIS_conc0_TP24	Mau2_44303	44303	EUT_076_LCM	24	CIS	5	Whole	290668
Mau2	5.76475	2.78068	1.59056	1.74824	0.0804228	0.588429	EUT_076_LCM_GM_CIS_conc1_TP24	EUT_076_LCM_GM_CIS_conc0_TP24	Mau2_44303	44303	EUT_076_LCM	24	CIS	1	GM	290668
Mau2	80.6831	0.125355	0.499405	0.251008	0.801808	0.979366	EUT_076_LCM_PPT_CIS_conc5_TP24	EUT_076_LCM_PPT_CIS_conc0_TP24	Mau2_44597	44597	EUT_076_LCM	24	CIS	5	PPT	290668
Mau2	67.6081	0.169019	0.351266	0.48117	0.630396	0.998455	EUT_076_LCM_CPT_CIS_conc1_TP24	EUT_076_LCM_CPT_CIS_conc0_TP24	Mau2_44597	44597	EUT_076_LCM	24	CIS	1	CPT	290668
Mau2	5.76475	-0.0854984	1.7346	-0.0492899	0.960688	0.992311	EUT_076_LCM_GM_CIS_conc7.5_TP24	EUT_076_LCM_GM_CIS_conc0_TP24	Mau2_44303	44303	EUT_076_LCM	24	CIS	7.5	GM	290668
Mau2	80.6831	-0.498562	0.463215	-1.07631	0.28179	0.999893	EUT_076_LCM_PPT_CIS_conc1_TP24	EUT_076_LCM_PPT_CIS_conc0_TP24	Mau2_44597	44597	EUT_076_LCM	24	CIS	1	PPT	290668
Mau2	113.424	0.0974073	0.165183	0.589694	0.555396	0.9997	EUT_076_LCM_Whole_CIS_conc2.5_TP24	EUT_076_LCM_Whole_CIS_conc0_TP24	Mau2_44597	44597	EUT_076_LCM	24	CIS	2.5	Whole	290668
Mau2	3.3343	0.62329	1.34929	0.461938	0.644126	0.999893	EUT_076_LCM_PPT_CIS_conc1_TP24	EUT_076_LCM_PPT_CIS_conc0_TP24	Mau2_44303	44303	EUT_076_LCM	24	CIS	1	PPT	290668
Mau2	3.3343	1.00603	1.34538	0.747767	0.454601	0.805579	EUT_076_LCM_PPT_CIS_conc7.5_TP24	EUT_076_LCM_PPT_CIS_conc0_TP24	Mau2_44303	44303	EUT_076_LCM	24	CIS	7.5	PPT	290668
Mau2	67.6081	0.285405	0.377435	0.75617	0.449547	0.999749	EUT_076_LCM_CPT_CIS_conc5_TP24	EUT_076_LCM_CPT_CIS_conc0_TP24	Mau2_44597	44597	EUT_076_LCM	24	CIS	5	CPT	290668
Mau2	80.6831	0.254034	0.462112	0.549724	0.582508	0.887238	EUT_076_LCM_PPT_CIS_conc7.5_TP24	EUT_076_LCM_PPT_CIS_conc0_TP24	Mau2_44597	44597	EUT_076_LCM	24	CIS	7.5	PPT	290668
Mau2	113.424	0.168282	0.163707	1.02795	0.303974	0.662611	EUT_076_LCM_Whole_CIS_conc5_TP24	EUT_076_LCM_Whole_CIS_conc0_TP24	Mau2_44597	44597	EUT_076_LCM	24	CIS	5	Whole	290668
Mau2	113.424	0.231803	0.165043	1.4045	0.16017	0.999969	EUT_076_LCM_Whole_CIS_conc1_TP24	EUT_076_LCM_Whole_CIS_conc0_TP24	Mau2_44597	44597	EUT_076_LCM	24	CIS	1	Whole	290668
Mau2	15.3581	0.384789	0.305487	1.25959	0.207817	0.999969	EUT_076_LCM_Whole_CIS_conc1_TP24	EUT_076_LCM_Whole_CIS_conc0_TP24	Mau2_44303	44303	EUT_076_LCM	24	CIS	1	Whole	290668
Mau2	172.412	-0.357012	0.429197	-0.831815	0.405513	0.999458	EUT_076_LCM_GM_CIS_conc1_TP24	EUT_076_LCM_GM_CIS_conc0_TP24	Mau2_44597	44597	EUT_076_LCM	24	CIS	1	GM	290668
Mau2	172.412	-0.725347	0.430218	-1.686	0.0917961	0.391013	EUT_076_LCM_GM_CIS_conc7.5_TP24	EUT_076_LCM_GM_CIS_conc0_TP24	Mau2_44597	44597	EUT_076_LCM	24	CIS	7.5	GM	290668
Mau2	172.412	-0.319043	0.45883	-0.695341	0.486842	0.988421	EUT_076_LCM_GM_CIS_conc5_TP24	EUT_076_LCM_GM_CIS_conc0_TP24	Mau2_44597	44597	EUT_076_LCM	24	CIS	5	GM	290668
Mau2	3.5259	-1.56149	1.65894	-0.941256	0.346574	0.999749	EUT_076_LCM_CPT_CIS_conc5_TP24	EUT_076_LCM_CPT_CIS_conc0_TP24	Mau2_44303	44303	EUT_076_LCM	24	CIS	5	CPT	290668
Mau2	3.5259	0.242131	1.53055	0.158198	0.8743	0.982369	EUT_076_LCM_CPT_CIS_conc7.5_TP24	EUT_076_LCM_CPT_CIS_conc0_TP24	Mau2_44303	44303	EUT_076_LCM	24	CIS	7.5	CPT	290668
Mau2	3.5259	0.155588	1.53292	0.101498	0.919155	0.998455	EUT_076_LCM_CPT_CIS_conc1_TP24	EUT_076_LCM_CPT_CIS_conc0_TP24	Mau2_44303	44303	EUT_076_LCM	24	CIS	1	CPT	290668
Mau2	67.6081	0.142034	0.350747	0.404947	0.685517	0.920675	EUT_076_LCM_CPT_CIS_conc7.5_TP24	EUT_076_LCM_CPT_CIS_conc0_TP24	Mau2_44597	44597	EUT_076_LCM	24	CIS	7.5	CPT	290668
Mau2	80.6831	-0.143478	0.46303	-0.309867	0.756662	0.992259	EUT_076_LCM_PPT_CIS_conc2.5_TP24	EUT_076_LCM_PPT_CIS_conc0_TP24	Mau2_44597	44597	EUT_076_LCM	24	CIS	2.5	PPT	290668
Mau2	3.3343	-3.69726	1.66617	-2.21902	0.0264857	0.228975	EUT_076_LCM_PPT_CIS_conc5_TP24	EUT_076_LCM_PPT_CIS_conc0_TP24	Mau2_44303	44303	EUT_076_LCM	24	CIS	5	PPT	290668
Mau2	3.5259	-0.899213	1.6607	-0.541466	0.588186	0.999878	EUT_076_LCM_CPT_CIS_conc2.5_TP24	EUT_076_LCM_CPT_CIS_conc0_TP24	Mau2_44303	44303	EUT_076_LCM	24	CIS	2.5	CPT	290668
Mau2	5.76475	4.98975	1.66347	2.9996	0.00270335	0.0789502	EUT_076_LCM_GM_CIS_conc2.5_TP24	EUT_076_LCM_GM_CIS_conc0_TP24	Mau2_44303	44303	EUT_076_LCM	24	CIS	2.5	GM	290668
Mau2	113.424	0.231465	0.163564	1.41513	0.157029	0.406285	EUT_076_LCM_Whole_CIS_conc7.5_TP24	EUT_076_LCM_Whole_CIS_conc0_TP24	Mau2_44597	44597	EUT_076_LCM	24	CIS	7.5	Whole	290668
Mau2	15.3581	0.330681	0.300612	1.10002	0.271321	0.555701	EUT_076_LCM_Whole_CIS_conc7.5_TP24	EUT_076_LCM_Whole_CIS_conc0_TP24	Mau2_44303	44303	EUT_076_LCM	24	CIS	7.5	Whole	290668
Mau2	67.6081	0.286513	0.378332	0.757307	0.448866	0.999878	EUT_076_LCM_CPT_CIS_conc2.5_TP24	EUT_076_LCM_CPT_CIS_conc0_TP24	Mau2_44597	44597	EUT_076_LCM	24	CIS	2.5	CPT	290668
Mau2	15.3581	-0.288978	0.310851	-0.929637	0.352559	0.9997	EUT_076_LCM_Whole_CIS_conc2.5_TP24	EUT_076_LCM_Whole_CIS_conc0_TP24	Mau2_44303	44303	EUT_076_LCM	24	CIS	2.5	Whole	290668
Mavs	24.2904	-0.365638	1.12554	-0.324855	0.745291	0.997876	EUT_076_LCM_GM_CIS_conc2.5_TP24	EUT_076_LCM_GM_CIS_conc0_TP24	Mavs_42842	42842	EUT_076_LCM	24	CIS	2.5	GM	311430
Mavs	36.5554	-0.25962	0.211463	-1.22773	0.219547	0.999969	EUT_076_LCM_Whole_CIS_conc1_TP24	EUT_076_LCM_Whole_CIS_conc0_TP24	Mavs_42842	42842	EUT_076_LCM	24	CIS	1	Whole	311430
Mavs	34.3349	-0.142752	0.434889	-0.32825	0.742723	0.999878	EUT_076_LCM_CPT_CIS_conc2.5_TP24	EUT_076_LCM_CPT_CIS_conc0_TP24	Mavs_42842	42842	EUT_076_LCM	24	CIS	2.5	CPT	311430
Mavs	36.5554	-0.258518	0.207699	-1.24468	0.213251	0.571545	EUT_076_LCM_Whole_CIS_conc5_TP24	EUT_076_LCM_Whole_CIS_conc0_TP24	Mavs_42842	42842	EUT_076_LCM	24	CIS	5	Whole	311430
Mavs	34.3349	0.00414355	0.432867	0.00957233	0.992362	0.999749	EUT_076_LCM_CPT_CIS_conc5_TP24	EUT_076_LCM_CPT_CIS_conc0_TP24	Mavs_42842	42842	EUT_076_LCM	24	CIS	5	CPT	311430
Mavs	24.2904	0.346598	1.05043	0.329958	0.741431	0.992311	EUT_076_LCM_GM_CIS_conc7.5_TP24	EUT_076_LCM_GM_CIS_conc0_TP24	Mavs_42842	42842	EUT_076_LCM	24	CIS	7.5	GM	311430
Mavs	27.9823	0.547565	0.609357	0.898595	0.368868	0.823257	EUT_076_LCM_PPT_CIS_conc5_TP24	EUT_076_LCM_PPT_CIS_conc0_TP24	Mavs_42842	42842	EUT_076_LCM	24	CIS	5	PPT	311430
Mavs	34.3349	0.14433	0.402365	0.358706	0.719815	0.932535	EUT_076_LCM_CPT_CIS_conc7.5_TP24	EUT_076_LCM_CPT_CIS_conc0_TP24	Mavs_42842	42842	EUT_076_LCM	24	CIS	7.5	CPT	311430
Mavs	34.3349	-0.176382	0.404131	-0.436449	0.662511	0.998455	EUT_076_LCM_CPT_CIS_conc1_TP24	EUT_076_LCM_CPT_CIS_conc0_TP24	Mavs_42842	42842	EUT_076_LCM	24	CIS	1	CPT	311430
Mavs	27.9823	-0.739898	0.568405	-1.30171	0.193016	0.999893	EUT_076_LCM_PPT_CIS_conc1_TP24	EUT_076_LCM_PPT_CIS_conc0_TP24	Mavs_42842	42842	EUT_076_LCM	24	CIS	1	PPT	311430
Mavs	27.9823	0.593632	0.563915	1.0527	0.292479	0.663395	EUT_076_LCM_PPT_CIS_conc7.5_TP24	EUT_076_LCM_PPT_CIS_conc0_TP24	Mavs_42842	42842	EUT_076_LCM	24	CIS	7.5	PPT	311430
Mavs	36.5554	-0.395689	0.207941	-1.90289	0.0570543	0.214598	EUT_076_LCM_Whole_CIS_conc7.5_TP24	EUT_076_LCM_Whole_CIS_conc0_TP24	Mavs_42842	42842	EUT_076_LCM	24	CIS	7.5	Whole	311430
Mavs	27.9823	-0.052702	0.566619	-0.0930114	0.925894	0.996208	EUT_076_LCM_PPT_CIS_conc2.5_TP24	EUT_076_LCM_PPT_CIS_conc0_TP24	Mavs_42842	42842	EUT_076_LCM	24	CIS	2.5	PPT	311430
Mavs	36.5554	-0.166672	0.210606	-0.791391	0.428716	0.9997	EUT_076_LCM_Whole_CIS_conc2.5_TP24	EUT_076_LCM_Whole_CIS_conc0_TP24	Mavs_42842	42842	EUT_076_LCM	24	CIS	2.5	Whole	311430
Mavs	24.2904	0.25174	1.04907	0.239964	0.810358	0.999458	EUT_076_LCM_GM_CIS_conc1_TP24	EUT_076_LCM_GM_CIS_conc0_TP24	Mavs_42842	42842	EUT_076_LCM	24	CIS	1	GM	311430
Mavs	24.2904	-0.556605	1.12331	-0.495506	0.620243	0.988421	EUT_076_LCM_GM_CIS_conc5_TP24	EUT_076_LCM_GM_CIS_conc0_TP24	Mavs_42842	42842	EUT_076_LCM	24	CIS	5	GM	311430
Max	94.2568	0.169526	0.337712	0.501984	0.615679	0.893458	EUT_076_LCM_CPT_CIS_conc7.5_TP24	EUT_076_LCM_CPT_CIS_conc0_TP24	Max_48526	48526	EUT_076_LCM	24	CIS	7.5	CPT	60661
Max	305.196	0.203241	0.392184	0.518229	0.604298	0.988421	EUT_076_LCM_GM_CIS_conc5_TP24	EUT_076_LCM_GM_CIS_conc0_TP24	Max_48526	48526	EUT_076_LCM	24	CIS	5	GM	60661
Max	100.902	0.138155	0.638474	0.216383	0.828689	0.999893	EUT_076_LCM_PPT_CIS_conc1_TP24	EUT_076_LCM_PPT_CIS_conc0_TP24	Max_48526	48526	EUT_076_LCM	24	CIS	1	PPT	60661
Max	152.673	0.0157308	0.133353	0.117964	0.906096	0.974055	EUT_076_LCM_Whole_CIS_conc5_TP24	EUT_076_LCM_Whole_CIS_conc0_TP24	Max_48526	48526	EUT_076_LCM	24	CIS	5	Whole	60661
Max	305.196	-0.12586	0.367034	-0.342911	0.731665	0.999458	EUT_076_LCM_GM_CIS_conc1_TP24	EUT_076_LCM_GM_CIS_conc0_TP24	Max_48526	48526	EUT_076_LCM	24	CIS	1	GM	60661
Max	305.196	0.00359452	0.392858	0.00914965	0.9927	0.999262	EUT_076_LCM_GM_CIS_conc2.5_TP24	EUT_076_LCM_GM_CIS_conc0_TP24	Max_48526	48526	EUT_076_LCM	24	CIS	2.5	GM	60661
Max	94.2568	0.0408309	0.364703	0.111957	0.910858	0.999878	EUT_076_LCM_CPT_CIS_conc2.5_TP24	EUT_076_LCM_CPT_CIS_conc0_TP24	Max_48526	48526	EUT_076_LCM	24	CIS	2.5	CPT	60661
Max	94.2568	-0.305469	0.338748	-0.901757	0.367186	0.998455	EUT_076_LCM_CPT_CIS_conc1_TP24	EUT_076_LCM_CPT_CIS_conc0_TP24	Max_48526	48526	EUT_076_LCM	24	CIS	1	CPT	60661
Max	305.196	0.711576	0.367043	1.93867	0.0525412	0.2668	EUT_076_LCM_GM_CIS_conc7.5_TP24	EUT_076_LCM_GM_CIS_conc0_TP24	Max_48526	48526	EUT_076_LCM	24	CIS	7.5	GM	60661
Max	100.902	0.452913	0.638192	0.709682	0.477902	0.822895	EUT_076_LCM_PPT_CIS_conc7.5_TP24	EUT_076_LCM_PPT_CIS_conc0_TP24	Max_48526	48526	EUT_076_LCM	24	CIS	7.5	PPT	60661
Max	100.902	-0.0107557	0.689685	-0.0155951	0.987557	0.997209	EUT_076_LCM_PPT_CIS_conc5_TP24	EUT_076_LCM_PPT_CIS_conc0_TP24	Max_48526	48526	EUT_076_LCM	24	CIS	5	PPT	60661
Max	152.673	0.132848	0.134551	0.987347	0.323473	0.999969	EUT_076_LCM_Whole_CIS_conc1_TP24	EUT_076_LCM_Whole_CIS_conc0_TP24	Max_48526	48526	EUT_076_LCM	24	CIS	1	Whole	60661
Max	152.673	0.198457	0.133091	1.49113	0.135926	0.3731	EUT_076_LCM_Whole_CIS_conc7.5_TP24	EUT_076_LCM_Whole_CIS_conc0_TP24	Max_48526	48526	EUT_076_LCM	24	CIS	7.5	Whole	60661
Max	100.902	-0.635763	0.639345	-0.994396	0.32003	0.961945	EUT_076_LCM_PPT_CIS_conc2.5_TP24	EUT_076_LCM_PPT_CIS_conc0_TP24	Max_48526	48526	EUT_076_LCM	24	CIS	2.5	PPT	60661
Max	94.2568	0.0344513	0.364006	0.0946448	0.924597	0.999749	EUT_076_LCM_CPT_CIS_conc5_TP24	EUT_076_LCM_CPT_CIS_conc0_TP24	Max_48526	48526	EUT_076_LCM	24	CIS	5	CPT	60661
Max	152.673	0.128515	0.134425	0.956039	0.339052	0.9997	EUT_076_LCM_Whole_CIS_conc2.5_TP24	EUT_076_LCM_Whole_CIS_conc0_TP24	Max_48526	48526	EUT_076_LCM	24	CIS	2.5	Whole	60661
Maz	202.23	0.146608	0.147304	0.995275	0.319603	0.999969	EUT_076_LCM_Whole_CIS_conc1_TP24	EUT_076_LCM_Whole_CIS_conc0_TP24	Maz_51994	51994	EUT_076_LCM	24	CIS	1	Whole	691842
Maz	202.23	0.314455	0.146184	2.15109	0.0314692	0.215945	EUT_076_LCM_Whole_CIS_conc5_TP24	EUT_076_LCM_Whole_CIS_conc0_TP24	Maz_51994	51994	EUT_076_LCM	24	CIS	5	Whole	691842
Maz	374.836	-0.0137649	0.415377	-0.0331383	0.973564	0.997876	EUT_076_LCM_GM_CIS_conc2.5_TP24	EUT_076_LCM_GM_CIS_conc0_TP24	Maz_51994	51994	EUT_076_LCM	24	CIS	2.5	GM	691842
Maz	374.836	-0.0646789	0.415012	-0.155848	0.876153	0.998328	EUT_076_LCM_GM_CIS_conc5_TP24	EUT_076_LCM_GM_CIS_conc0_TP24	Maz_51994	51994	EUT_076_LCM	24	CIS	5	GM	691842
Maz	374.836	-0.0787747	0.388223	-0.202911	0.839205	0.999458	EUT_076_LCM_GM_CIS_conc1_TP24	EUT_076_LCM_GM_CIS_conc0_TP24	Maz_51994	51994	EUT_076_LCM	24	CIS	1	GM	691842
Maz	105.49	0.709183	0.89906	0.788805	0.430226	0.866073	EUT_076_LCM_PPT_CIS_conc5_TP24	EUT_076_LCM_PPT_CIS_conc0_TP24	Maz_51994	51994	EUT_076_LCM	24	CIS	5	PPT	691842
Maz	112.092	0.488091	0.35549	1.37301	0.169749	0.516242	EUT_076_LCM_CPT_CIS_conc7.5_TP24	EUT_076_LCM_CPT_CIS_conc0_TP24	Maz_51994	51994	EUT_076_LCM	24	CIS	7.5	CPT	691842
Maz	105.49	0.241473	0.832515	0.290053	0.771776	0.976594	EUT_076_LCM_PPT_CIS_conc7.5_TP24	EUT_076_LCM_PPT_CIS_conc0_TP24	Maz_51994	51994	EUT_076_LCM	24	CIS	7.5	PPT	691842
Maz	112.092	0.136735	0.384088	0.355999	0.721842	0.999878	EUT_076_LCM_CPT_CIS_conc2.5_TP24	EUT_076_LCM_CPT_CIS_conc0_TP24	Maz_51994	51994	EUT_076_LCM	24	CIS	2.5	CPT	691842
Maz	202.23	0.474907	0.146036	3.25198	0.00114605	0.0111767	EUT_076_LCM_Whole_CIS_conc7.5_TP24	EUT_076_LCM_Whole_CIS_conc0_TP24	Maz_51994	51994	EUT_076_LCM	24	CIS	7.5	Whole	691842
Maz	112.092	0.340907	0.355928	0.957799	0.338164	0.998455	EUT_076_LCM_CPT_CIS_conc1_TP24	EUT_076_LCM_CPT_CIS_conc0_TP24	Maz_51994	51994	EUT_076_LCM	24	CIS	1	CPT	691842
Maz	105.49	0.549438	0.832585	0.659918	0.509306	0.991539	EUT_076_LCM_PPT_CIS_conc2.5_TP24	EUT_076_LCM_PPT_CIS_conc0_TP24	Maz_51994	51994	EUT_076_LCM	24	CIS	2.5	PPT	691842
Maz	374.836	0.15615	0.388452	0.401981	0.687698	0.992311	EUT_076_LCM_GM_CIS_conc7.5_TP24	EUT_076_LCM_GM_CIS_conc0_TP24	Maz_51994	51994	EUT_076_LCM	24	CIS	7.5	GM	691842
Maz	202.23	0.158175	0.147187	1.07466	0.282529	0.9997	EUT_076_LCM_Whole_CIS_conc2.5_TP24	EUT_076_LCM_Whole_CIS_conc0_TP24	Maz_51994	51994	EUT_076_LCM	24	CIS	2.5	Whole	691842
Maz	105.49	-0.0545353	0.832791	-0.065485	0.947788	0.999893	EUT_076_LCM_PPT_CIS_conc1_TP24	EUT_076_LCM_PPT_CIS_conc0_TP24	Maz_51994	51994	EUT_076_LCM	24	CIS	1	PPT	691842
Maz	112.092	0.229566	0.383407	0.598752	0.549338	0.999749	EUT_076_LCM_CPT_CIS_conc5_TP24	EUT_076_LCM_CPT_CIS_conc0_TP24	Maz_51994	51994	EUT_076_LCM	24	CIS	5	CPT	691842
Mb	0.219362	0.173651	1.4129	0.122905	0.902183	NA	EUT_076_LCM_PPT_CIS_conc7.5_TP24	EUT_076_LCM_PPT_CIS_conc0_TP24	Mb_81385	81385	EUT_076_LCM	24	CIS	7.5	PPT	59108
Mb	0.179476	0.133365	1.55539	0.0857435	0.93167	NA	EUT_076_LCM_CPT_CIS_conc7.5_TP24	EUT_076_LCM_CPT_CIS_conc0_TP24	Mb_81385	81385	EUT_076_LCM	24	CIS	7.5	CPT	59108
Mb	0.380056	-0.085165	1.63827	-0.0519847	0.958541	NA	EUT_076_LCM_GM_CIS_conc7.5_TP24	EUT_076_LCM_GM_CIS_conc0_TP24	Mb_81385	81385	EUT_076_LCM	24	CIS	7.5	GM	59108
Mb	0.219362	0.669934	1.4129	0.474156	0.635388	NA	EUT_076_LCM_PPT_CIS_conc2.5_TP24	EUT_076_LCM_PPT_CIS_conc0_TP24	Mb_81385	81385	EUT_076_LCM	24	CIS	2.5	PPT	59108
Mb	1.98875	-2.19328	1.00479	-2.18282	0.0290492	0.206012	EUT_076_LCM_Whole_CIS_conc5_TP24	EUT_076_LCM_Whole_CIS_conc0_TP24	Mb_81385	81385	EUT_076_LCM	24	CIS	5	Whole	59108
Mb	0.179476	-0.0465901	1.61589	-0.0288325	0.976998	NA	EUT_076_LCM_CPT_CIS_conc5_TP24	EUT_076_LCM_CPT_CIS_conc0_TP24	Mb_81385	81385	EUT_076_LCM	24	CIS	5	CPT	59108
Mb	1.98875	-3.22094	1.07133	-3.00648	0.00264295	0.999969	EUT_076_LCM_Whole_CIS_conc1_TP24	EUT_076_LCM_Whole_CIS_conc0_TP24	Mb_81385	81385	EUT_076_LCM	24	CIS	1	Whole	59108
Mb	0.380056	-0.0414693	1.75138	-0.0236781	0.981109	NA	EUT_076_LCM_GM_CIS_conc2.5_TP24	EUT_076_LCM_GM_CIS_conc0_TP24	Mb_81385	81385	EUT_076_LCM	24	CIS	2.5	GM	59108
Mb	0.219362	0.19421	1.40221	0.138503	0.889843	NA	EUT_076_LCM_PPT_CIS_conc1_TP24	EUT_076_LCM_PPT_CIS_conc0_TP24	Mb_81385	81385	EUT_076_LCM	24	CIS	1	PPT	59108
Mb	0.380056	0.140406	1.65471	0.0848519	0.932379	NA	EUT_076_LCM_GM_CIS_conc5_TP24	EUT_076_LCM_GM_CIS_conc0_TP24	Mb_81385	81385	EUT_076_LCM	24	CIS	5	GM	59108
Mb	1.98875	-5.34823	1.17481	-4.55244	5.30276e-06	0.000117591	EUT_076_LCM_Whole_CIS_conc7.5_TP24	EUT_076_LCM_Whole_CIS_conc0_TP24	Mb_81385	81385	EUT_076_LCM	24	CIS	7.5	Whole	59108
Mb	0.179476	0.0873427	1.68784	0.0517481	0.958729	NA	EUT_076_LCM_CPT_CIS_conc2.5_TP24	EUT_076_LCM_CPT_CIS_conc0_TP24	Mb_81385	81385	EUT_076_LCM	24	CIS	2.5	CPT	59108
Mb	1.98875	-1.66743	1.01052	-1.65008	0.0989266	0.9997	EUT_076_LCM_Whole_CIS_conc2.5_TP24	EUT_076_LCM_Whole_CIS_conc0_TP24	Mb_81385	81385	EUT_076_LCM	24	CIS	2.5	Whole	59108
Mb	0.179476	0.202811	1.54307	0.131434	0.895432	0.998455	EUT_076_LCM_CPT_CIS_conc1_TP24	EUT_076_LCM_CPT_CIS_conc0_TP24	Mb_81385	81385	EUT_076_LCM	24	CIS	1	CPT	59108
Mb	0.380056	-0.921984	1.63827	-0.56278	0.573585	NA	EUT_076_LCM_GM_CIS_conc1_TP24	EUT_076_LCM_GM_CIS_conc0_TP24	Mb_81385	81385	EUT_076_LCM	24	CIS	1	GM	59108
Mb	0.219362	0.228215	1.52553	0.149597	0.881082	NA	EUT_076_LCM_PPT_CIS_conc5_TP24	EUT_076_LCM_PPT_CIS_conc0_TP24	Mb_81385	81385	EUT_076_LCM	24	CIS	5	PPT	59108
Mb21d2	1.097	-0.428423	1.39021	-0.308172	0.757951	0.999749	EUT_076_LCM_CPT_CIS_conc5_TP24	EUT_076_LCM_CPT_CIS_conc0_TP24	Mb21d2_35922	35922	EUT_076_LCM	24	CIS	5	CPT	498100
Mb21d2	2.77479	-0.927775	1.82856	-0.507381	NA	NA	EUT_076_LCM_GM_CIS_conc1_TP24	EUT_076_LCM_GM_CIS_conc0_TP24	Mb21d2_35922	35922	EUT_076_LCM	24	CIS	1	GM	498100
Mb21d2	2.77479	4.45512	1.6872	2.64053	NA	NA	EUT_076_LCM_GM_CIS_conc7.5_TP24	EUT_076_LCM_GM_CIS_conc0_TP24	Mb21d2_35922	35922	EUT_076_LCM	24	CIS	7.5	GM	498100
Mb21d2	1.05168	0.186211	1.65481	0.112528	NA	NA	EUT_076_LCM_PPT_CIS_conc7.5_TP24	EUT_076_LCM_PPT_CIS_conc0_TP24	Mb21d2_35922	35922	EUT_076_LCM	24	CIS	7.5	PPT	498100
Mb21d2	2.05496	-0.371913	0.826283	-0.450104	0.652636	0.999969	EUT_076_LCM_Whole_CIS_conc1_TP24	EUT_076_LCM_Whole_CIS_conc0_TP24	Mb21d2_35922	35922	EUT_076_LCM	24	CIS	1	Whole	498100
Mb21d2	1.05168	3.4639	1.51519	2.28611	NA	NA	EUT_076_LCM_PPT_CIS_conc2.5_TP24	EUT_076_LCM_PPT_CIS_conc0_TP24	Mb21d2_35922	35922	EUT_076_LCM	24	CIS	2.5	PPT	498100
Mb21d2	1.05168	0.252342	1.7874	0.141179	NA	NA	EUT_076_LCM_PPT_CIS_conc5_TP24	EUT_076_LCM_PPT_CIS_conc0_TP24	Mb21d2_35922	35922	EUT_076_LCM	24	CIS	5	PPT	498100
Mb21d2	1.097	-3.06057	1.39049	-2.20106	0.0277315	0.814321	EUT_076_LCM_CPT_CIS_conc1_TP24	EUT_076_LCM_CPT_CIS_conc0_TP24	Mb21d2_35922	35922	EUT_076_LCM	24	CIS	1	CPT	498100
Mb21d2	2.05496	-0.138003	0.800374	-0.172423	0.863105	0.962166	EUT_076_LCM_Whole_CIS_conc5_TP24	EUT_076_LCM_Whole_CIS_conc0_TP24	Mb21d2_35922	35922	EUT_076_LCM	24	CIS	5	Whole	498100
Mb21d2	2.77479	-0.824589	1.95481	-0.421825	NA	NA	EUT_076_LCM_GM_CIS_conc5_TP24	EUT_076_LCM_GM_CIS_conc0_TP24	Mb21d2_35922	35922	EUT_076_LCM	24	CIS	5	GM	498100
Mb21d2	2.77479	2.82223	1.79615	1.57127	NA	NA	EUT_076_LCM_GM_CIS_conc2.5_TP24	EUT_076_LCM_GM_CIS_conc0_TP24	Mb21d2_35922	35922	EUT_076_LCM	24	CIS	2.5	GM	498100
Mb21d2	1.097	-4.14056	1.46029	-2.83543	0.00457637	0.0677237	EUT_076_LCM_CPT_CIS_conc7.5_TP24	EUT_076_LCM_CPT_CIS_conc0_TP24	Mb21d2_35922	35922	EUT_076_LCM	24	CIS	7.5	CPT	498100
Mb21d2	1.097	-4.19524	1.61108	-2.60399	0.00921446	0.32497	EUT_076_LCM_CPT_CIS_conc2.5_TP24	EUT_076_LCM_CPT_CIS_conc0_TP24	Mb21d2_35922	35922	EUT_076_LCM	24	CIS	2.5	CPT	498100
Mb21d2	2.05496	0.0944905	0.796322	0.118659	0.905546	0.968937	EUT_076_LCM_Whole_CIS_conc7.5_TP24	EUT_076_LCM_Whole_CIS_conc0_TP24	Mb21d2_35922	35922	EUT_076_LCM	24	CIS	7.5	Whole	498100
Mb21d2	1.05168	4.07027	1.50375	2.70674	NA	NA	EUT_076_LCM_PPT_CIS_conc1_TP24	EUT_076_LCM_PPT_CIS_conc0_TP24	Mb21d2_35922	35922	EUT_076_LCM	24	CIS	1	PPT	498100
Mb21d2	2.05496	0.465177	0.804117	0.578494	0.562931	0.9997	EUT_076_LCM_Whole_CIS_conc2.5_TP24	EUT_076_LCM_Whole_CIS_conc0_TP24	Mb21d2_35922	35922	EUT_076_LCM	24	CIS	2.5	Whole	498100
Mbd1	50.1262	-0.281322	0.538934	-0.521997	0.601672	0.888638	EUT_076_LCM_CPT_CIS_conc7.5_TP24	EUT_076_LCM_CPT_CIS_conc0_TP24	Mbd1_81440	81440	EUT_076_LCM	24	CIS	7.5	CPT	291439
Mbd1	88.053	0.174694	0.175379	0.996092	0.319205	0.9997	EUT_076_LCM_Whole_CIS_conc2.5_TP24	EUT_076_LCM_Whole_CIS_conc0_TP24	Mbd1_81440	81440	EUT_076_LCM	24	CIS	2.5	Whole	291439
Mbd1	44.3219	-0.0667295	0.732333	-0.0911191	0.927398	0.999893	EUT_076_LCM_PPT_CIS_conc1_TP24	EUT_076_LCM_PPT_CIS_conc0_TP24	Mbd1_81440	81440	EUT_076_LCM	24	CIS	1	PPT	291439
Mbd1	88.053	0.108825	0.173844	0.625991	0.531321	0.827466	EUT_076_LCM_Whole_CIS_conc5_TP24	EUT_076_LCM_Whole_CIS_conc0_TP24	Mbd1_81440	81440	EUT_076_LCM	24	CIS	5	Whole	291439
Mbd1	113.865	0.378682	0.428701	0.883325	0.377061	0.999458	EUT_076_LCM_GM_CIS_conc1_TP24	EUT_076_LCM_GM_CIS_conc0_TP24	Mbd1_81440	81440	EUT_076_LCM	24	CIS	1	GM	291439
Mbd1	44.3219	0.216625	0.790546	0.274019	0.78407	0.979366	EUT_076_LCM_PPT_CIS_conc5_TP24	EUT_076_LCM_PPT_CIS_conc0_TP24	Mbd1_81440	81440	EUT_076_LCM	24	CIS	5	PPT	291439
Mbd1	113.865	0.182588	0.45966	0.397224	0.691202	0.997876	EUT_076_LCM_GM_CIS_conc2.5_TP24	EUT_076_LCM_GM_CIS_conc0_TP24	Mbd1_81440	81440	EUT_076_LCM	24	CIS	2.5	GM	291439
Mbd1	88.053	0.432502	0.173323	2.49535	0.0125831	0.0736093	EUT_076_LCM_Whole_CIS_conc7.5_TP24	EUT_076_LCM_Whole_CIS_conc0_TP24	Mbd1_81440	81440	EUT_076_LCM	24	CIS	7.5	Whole	291439
Mbd1	88.053	0.14711	0.175638	0.837572	0.402271	0.999969	EUT_076_LCM_Whole_CIS_conc1_TP24	EUT_076_LCM_Whole_CIS_conc0_TP24	Mbd1_81440	81440	EUT_076_LCM	24	CIS	1	Whole	291439
Mbd1	113.865	0.233103	0.4299	0.542227	0.587662	0.973976	EUT_076_LCM_GM_CIS_conc7.5_TP24	EUT_076_LCM_GM_CIS_conc0_TP24	Mbd1_81440	81440	EUT_076_LCM	24	CIS	7.5	GM	291439
Mbd1	50.1262	0.00892459	0.580633	0.0153705	0.987737	0.999749	EUT_076_LCM_CPT_CIS_conc5_TP24	EUT_076_LCM_CPT_CIS_conc0_TP24	Mbd1_81440	81440	EUT_076_LCM	24	CIS	5	CPT	291439
Mbd1	113.865	0.967016	0.457576	2.11334	0.0345713	0.298985	EUT_076_LCM_GM_CIS_conc5_TP24	EUT_076_LCM_GM_CIS_conc0_TP24	Mbd1_81440	81440	EUT_076_LCM	24	CIS	5	GM	291439
Mbd1	44.3219	-1.37164	0.735845	-1.86404	0.0623164	0.480224	EUT_076_LCM_PPT_CIS_conc2.5_TP24	EUT_076_LCM_PPT_CIS_conc0_TP24	Mbd1_81440	81440	EUT_076_LCM	24	CIS	2.5	PPT	291439
Mbd1	44.3219	0.403932	0.731605	0.552117	0.580868	0.887238	EUT_076_LCM_PPT_CIS_conc7.5_TP24	EUT_076_LCM_PPT_CIS_conc0_TP24	Mbd1_81440	81440	EUT_076_LCM	24	CIS	7.5	PPT	291439
Mbd1	50.1262	-0.114228	0.539234	-0.211834	0.832237	0.998455	EUT_076_LCM_CPT_CIS_conc1_TP24	EUT_076_LCM_CPT_CIS_conc0_TP24	Mbd1_81440	81440	EUT_076_LCM	24	CIS	1	CPT	291439
Mbd1	50.1262	0.222046	0.581202	0.382045	0.702428	0.999878	EUT_076_LCM_CPT_CIS_conc2.5_TP24	EUT_076_LCM_CPT_CIS_conc0_TP24	Mbd1_81440	81440	EUT_076_LCM	24	CIS	2.5	CPT	291439
Mbd2	992.512	0.339951	0.303354	1.12064	0.26244	0.883868	EUT_076_LCM_GM_CIS_conc5_TP24	EUT_076_LCM_GM_CIS_conc0_TP24	Mbd2_41623	41623	EUT_076_LCM	24	CIS	5	GM	680172
Mbd2	992.512	0.513683	0.283913	1.8093	0.0704047	0.328391	EUT_076_LCM_GM_CIS_conc7.5_TP24	EUT_076_LCM_GM_CIS_conc0_TP24	Mbd2_41623	41623	EUT_076_LCM	24	CIS	7.5	GM	680172
Mbd2	394.096	-0.158055	0.394979	-0.400159	0.689039	0.999893	EUT_076_LCM_PPT_CIS_conc1_TP24	EUT_076_LCM_PPT_CIS_conc0_TP24	Mbd2_41623	41623	EUT_076_LCM	24	CIS	1	PPT	680172
Mbd2	348.983	-0.216162	0.138217	-1.56393	0.117833	0.435053	EUT_076_LCM_Whole_CIS_conc5_TP24	EUT_076_LCM_Whole_CIS_conc0_TP24	Mbd2_41623	41623	EUT_076_LCM	24	CIS	5	Whole	680172
Mbd2	348.983	-0.185795	0.138734	-1.33921	0.180501	0.9997	EUT_076_LCM_Whole_CIS_conc2.5_TP24	EUT_076_LCM_Whole_CIS_conc0_TP24	Mbd2_41623	41623	EUT_076_LCM	24	CIS	2.5	Whole	680172
Mbd2	348.983	-0.160497	0.138161	-1.16167	0.245371	0.524823	EUT_076_LCM_Whole_CIS_conc7.5_TP24	EUT_076_LCM_Whole_CIS_conc0_TP24	Mbd2_41623	41623	EUT_076_LCM	24	CIS	7.5	Whole	680172
Mbd2	348.983	-0.168184	0.138779	-1.21188	0.225557	0.999969	EUT_076_LCM_Whole_CIS_conc1_TP24	EUT_076_LCM_Whole_CIS_conc0_TP24	Mbd2_41623	41623	EUT_076_LCM	24	CIS	1	Whole	680172
Mbd2	394.096	0.328884	0.426466	0.771186	0.440597	0.86933	EUT_076_LCM_PPT_CIS_conc5_TP24	EUT_076_LCM_PPT_CIS_conc0_TP24	Mbd2_41623	41623	EUT_076_LCM	24	CIS	5	PPT	680172
Mbd2	416.428	0.185848	0.198922	0.934277	0.350161	0.999878	EUT_076_LCM_CPT_CIS_conc2.5_TP24	EUT_076_LCM_CPT_CIS_conc0_TP24	Mbd2_41623	41623	EUT_076_LCM	24	CIS	2.5	CPT	680172
Mbd2	394.096	-0.0823502	0.394892	-0.208539	0.834808	0.976594	EUT_076_LCM_PPT_CIS_conc7.5_TP24	EUT_076_LCM_PPT_CIS_conc0_TP24	Mbd2_41623	41623	EUT_076_LCM	24	CIS	7.5	PPT	680172
Mbd2	992.512	0.469118	0.303508	1.54565	0.122189	0.577838	EUT_076_LCM_GM_CIS_conc2.5_TP24	EUT_076_LCM_GM_CIS_conc0_TP24	Mbd2_41623	41623	EUT_076_LCM	24	CIS	2.5	GM	680172
Mbd2	416.428	-0.0428352	0.184542	-0.232116	0.816448	0.998455	EUT_076_LCM_CPT_CIS_conc1_TP24	EUT_076_LCM_CPT_CIS_conc0_TP24	Mbd2_41623	41623	EUT_076_LCM	24	CIS	1	CPT	680172
Mbd2	992.512	0.269865	0.283798	0.950909	0.341651	0.999458	EUT_076_LCM_GM_CIS_conc1_TP24	EUT_076_LCM_GM_CIS_conc0_TP24	Mbd2_41623	41623	EUT_076_LCM	24	CIS	1	GM	680172
Mbd2	416.428	0.273667	0.198622	1.37783	0.168256	0.84938	EUT_076_LCM_CPT_CIS_conc5_TP24	EUT_076_LCM_CPT_CIS_conc0_TP24	Mbd2_41623	41623	EUT_076_LCM	24	CIS	5	CPT	680172
Mbd2	416.428	0.00375433	0.184328	0.0203677	0.98375	0.99475	EUT_076_LCM_CPT_CIS_conc7.5_TP24	EUT_076_LCM_CPT_CIS_conc0_TP24	Mbd2_41623	41623	EUT_076_LCM	24	CIS	7.5	CPT	680172
Mbd2	394.096	-0.000656749	0.394999	-0.00166266	0.998673	0.999603	EUT_076_LCM_PPT_CIS_conc2.5_TP24	EUT_076_LCM_PPT_CIS_conc0_TP24	Mbd2_41623	41623	EUT_076_LCM	24	CIS	2.5	PPT	680172
Mbd3	27.4533	-0.793237	1.56193	-0.507856	0.611554	0.999458	EUT_076_LCM_GM_CIS_conc1_TP24	EUT_076_LCM_GM_CIS_conc0_TP24	Mbd3_37508	37508	EUT_076_LCM	24	CIS	1	GM	362834
Mbd3	34.6979	0.095633	1.04362	0.0916355	0.926988	0.996208	EUT_076_LCM_PPT_CIS_conc2.5_TP24	EUT_076_LCM_PPT_CIS_conc0_TP24	Mbd3_37508	37508	EUT_076_LCM	24	CIS	2.5	PPT	362834
Mbd3	27.7332	-0.401318	0.198656	-2.02017	0.0433661	0.257527	EUT_076_LCM_Whole_CIS_conc5_TP24	EUT_076_LCM_Whole_CIS_conc0_TP24	Mbd3_37508	37508	EUT_076_LCM	24	CIS	5	Whole	362834
Mbd3	34.6979	-1.76098	1.04624	-1.68315	0.0923453	0.353927	EUT_076_LCM_PPT_CIS_conc7.5_TP24	EUT_076_LCM_PPT_CIS_conc0_TP24	Mbd3_37508	37508	EUT_076_LCM	24	CIS	7.5	PPT	362834
Mbd3	33.4631	0.186251	0.655593	0.284096	0.776337	0.998455	EUT_076_LCM_CPT_CIS_conc1_TP24	EUT_076_LCM_CPT_CIS_conc0_TP24	Mbd3_37508	37508	EUT_076_LCM	24	CIS	1	CPT	362834
Mbd3	33.4631	-0.298149	0.708064	-0.421076	0.673699	0.999878	EUT_076_LCM_CPT_CIS_conc2.5_TP24	EUT_076_LCM_CPT_CIS_conc0_TP24	Mbd3_37508	37508	EUT_076_LCM	24	CIS	2.5	CPT	362834
Mbd3	34.6979	-0.104362	1.0436	-0.100002	0.920342	0.999893	EUT_076_LCM_PPT_CIS_conc1_TP24	EUT_076_LCM_PPT_CIS_conc0_TP24	Mbd3_37508	37508	EUT_076_LCM	24	CIS	1	PPT	362834
Mbd3	27.7332	-0.534978	0.204921	-2.61065	0.00903699	0.999969	EUT_076_LCM_Whole_CIS_conc1_TP24	EUT_076_LCM_Whole_CIS_conc0_TP24	Mbd3_37508	37508	EUT_076_LCM	24	CIS	1	Whole	362834
Mbd3	27.4533	-0.121024	1.6689	-0.0725171	0.94219	0.999393	EUT_076_LCM_GM_CIS_conc5_TP24	EUT_076_LCM_GM_CIS_conc0_TP24	Mbd3_37508	37508	EUT_076_LCM	24	CIS	5	GM	362834
Mbd3	34.6979	0.231054	1.12677	0.205058	0.837527	0.979366	EUT_076_LCM_PPT_CIS_conc5_TP24	EUT_076_LCM_PPT_CIS_conc0_TP24	Mbd3_37508	37508	EUT_076_LCM	24	CIS	5	PPT	362834
Mbd3	27.7332	-0.409566	0.203397	-2.01363	0.0440487	0.867471	EUT_076_LCM_Whole_CIS_conc2.5_TP24	EUT_076_LCM_Whole_CIS_conc0_TP24	Mbd3_37508	37508	EUT_076_LCM	24	CIS	2.5	Whole	362834
Mbd3	33.4631	-0.232644	0.706864	-0.329121	0.742064	0.999749	EUT_076_LCM_CPT_CIS_conc5_TP24	EUT_076_LCM_CPT_CIS_conc0_TP24	Mbd3_37508	37508	EUT_076_LCM	24	CIS	5	CPT	362834
Mbd3	27.4533	0.696673	1.66882	0.417465	0.676338	0.997876	EUT_076_LCM_GM_CIS_conc2.5_TP24	EUT_076_LCM_GM_CIS_conc0_TP24	Mbd3_37508	37508	EUT_076_LCM	24	CIS	2.5	GM	362834
Mbd3	27.7332	-0.44532	0.198595	-2.24236	0.0249382	0.12247	EUT_076_LCM_Whole_CIS_conc7.5_TP24	EUT_076_LCM_Whole_CIS_conc0_TP24	Mbd3_37508	37508	EUT_076_LCM	24	CIS	7.5	Whole	362834
Mbd3	33.4631	-0.820852	0.656832	-1.24971	0.211404	0.578806	EUT_076_LCM_CPT_CIS_conc7.5_TP24	EUT_076_LCM_CPT_CIS_conc0_TP24	Mbd3_37508	37508	EUT_076_LCM	24	CIS	7.5	CPT	362834
Mbd3	27.4533	-0.613443	1.56322	-0.392422	0.694747	0.992311	EUT_076_LCM_GM_CIS_conc7.5_TP24	EUT_076_LCM_GM_CIS_conc0_TP24	Mbd3_37508	37508	EUT_076_LCM	24	CIS	7.5	GM	362834
Mbd4	7.48339	1.21043	1.04339	1.16009	0.246011	0.999878	EUT_076_LCM_CPT_CIS_conc2.5_TP24	EUT_076_LCM_CPT_CIS_conc0_TP24	Mbd4_53455	53455	EUT_076_LCM	24	CIS	2.5	CPT	680915
Mbd4	6.50095	0.414602	1.28497	0.322654	0.746957	0.992259	EUT_076_LCM_PPT_CIS_conc2.5_TP24	EUT_076_LCM_PPT_CIS_conc0_TP24	Mbd4_53455	53455	EUT_076_LCM	24	CIS	2.5	PPT	680915
Mbd4	16.8569	-0.491019	1.32824	-0.369676	0.711624	0.999458	EUT_076_LCM_GM_CIS_conc1_TP24	EUT_076_LCM_GM_CIS_conc0_TP24	Mbd4_53455	53455	EUT_076_LCM	24	CIS	1	GM	680915
Mbd4	7.48339	-0.059258	1.04468	-0.0567236	0.954765	0.999749	EUT_076_LCM_CPT_CIS_conc5_TP24	EUT_076_LCM_CPT_CIS_conc0_TP24	Mbd4_53455	53455	EUT_076_LCM	24	CIS	5	CPT	680915
Mbd4	7.48339	-2.97714	1.0202	-2.91818	0.00352078	0.0588345	EUT_076_LCM_CPT_CIS_conc7.5_TP24	EUT_076_LCM_CPT_CIS_conc0_TP24	Mbd4_53455	53455	EUT_076_LCM	24	CIS	7.5	CPT	680915
Mbd4	15.0385	0.18349	0.29374	0.624667	0.53219	0.999969	EUT_076_LCM_Whole_CIS_conc1_TP24	EUT_076_LCM_Whole_CIS_conc0_TP24	Mbd4_53455	53455	EUT_076_LCM	24	CIS	1	Whole	680915
Mbd4	6.50095	0.188644	1.28496	0.14681	0.883282	0.999893	EUT_076_LCM_PPT_CIS_conc1_TP24	EUT_076_LCM_PPT_CIS_conc0_TP24	Mbd4_53455	53455	EUT_076_LCM	24	CIS	1	PPT	680915
Mbd4	16.8569	-0.136415	1.41921	-0.0961204	0.923425	0.998697	EUT_076_LCM_GM_CIS_conc5_TP24	EUT_076_LCM_GM_CIS_conc0_TP24	Mbd4_53455	53455	EUT_076_LCM	24	CIS	5	GM	680915
Mbd4	7.48339	0.784291	0.969393	0.809054	0.418484	0.998455	EUT_076_LCM_CPT_CIS_conc1_TP24	EUT_076_LCM_CPT_CIS_conc0_TP24	Mbd4_53455	53455	EUT_076_LCM	24	CIS	1	CPT	680915
Mbd4	16.8569	-0.107736	1.32943	-0.081039	0.935411	0.992311	EUT_076_LCM_GM_CIS_conc7.5_TP24	EUT_076_LCM_GM_CIS_conc0_TP24	Mbd4_53455	53455	EUT_076_LCM	24	CIS	7.5	GM	680915
Mbd4	6.50095	-1.42863	1.40209	-1.01893	0.308237	0.769063	EUT_076_LCM_PPT_CIS_conc5_TP24	EUT_076_LCM_PPT_CIS_conc0_TP24	Mbd4_53455	53455	EUT_076_LCM	24	CIS	5	PPT	680915
Mbd4	6.50095	-0.0725307	1.28507	-0.0564411	0.95499	0.988585	EUT_076_LCM_PPT_CIS_conc7.5_TP24	EUT_076_LCM_PPT_CIS_conc0_TP24	Mbd4_53455	53455	EUT_076_LCM	24	CIS	7.5	PPT	680915
Mbd4	15.0385	0.393062	0.285613	1.3762	0.168759	0.424965	EUT_076_LCM_Whole_CIS_conc7.5_TP24	EUT_076_LCM_Whole_CIS_conc0_TP24	Mbd4_53455	53455	EUT_076_LCM	24	CIS	7.5	Whole	680915
Mbd4	15.0385	0.361251	0.286045	1.26292	0.206618	0.562408	EUT_076_LCM_Whole_CIS_conc5_TP24	EUT_076_LCM_Whole_CIS_conc0_TP24	Mbd4_53455	53455	EUT_076_LCM	24	CIS	5	Whole	680915
Mbd4	15.0385	0.370561	0.291383	1.27173	0.203468	0.9997	EUT_076_LCM_Whole_CIS_conc2.5_TP24	EUT_076_LCM_Whole_CIS_conc0_TP24	Mbd4_53455	53455	EUT_076_LCM	24	CIS	2.5	Whole	680915
Mbd4	16.8569	-0.628259	1.42372	-0.441279	0.659011	0.997876	EUT_076_LCM_GM_CIS_conc2.5_TP24	EUT_076_LCM_GM_CIS_conc0_TP24	Mbd4_53455	53455	EUT_076_LCM	24	CIS	2.5	GM	680915
Mbd5	10.1977	1.96448	1.41977	1.38366	0.166463	0.49596	EUT_076_LCM_PPT_CIS_conc7.5_TP24	EUT_076_LCM_PPT_CIS_conc0_TP24	Mbd5_44853	44853	EUT_076_LCM	24	CIS	7.5	PPT	311026
Mbd5	5.09382	-0.709824	1.45824	-0.486769	0.626422	0.999878	EUT_076_LCM_CPT_CIS_conc2.5_TP24	EUT_076_LCM_CPT_CIS_conc0_TP24	Mbd5_44853	44853	EUT_076_LCM	24	CIS	2.5	CPT	311026
Mbd5	15.0937	0.130254	0.266763	0.488275	0.625355	0.999969	EUT_076_LCM_Whole_CIS_conc1_TP24	EUT_076_LCM_Whole_CIS_conc0_TP24	Mbd5_44853	44853	EUT_076_LCM	24	CIS	1	Whole	311026
Mbd5	15.0937	-0.38663	0.263323	-1.46827	0.14203	0.383255	EUT_076_LCM_Whole_CIS_conc7.5_TP24	EUT_076_LCM_Whole_CIS_conc0_TP24	Mbd5_44853	44853	EUT_076_LCM	24	CIS	7.5	Whole	311026
Mbd5	13.4104	-0.539699	1.60775	-0.335685	0.737108	0.992311	EUT_076_LCM_GM_CIS_conc7.5_TP24	EUT_076_LCM_GM_CIS_conc0_TP24	Mbd5_44853	44853	EUT_076_LCM	24	CIS	7.5	GM	311026
Mbd5	13.4104	-1.46991	1.60794	-0.914159	0.360633	0.999458	EUT_076_LCM_GM_CIS_conc1_TP24	EUT_076_LCM_GM_CIS_conc0_TP24	Mbd5_44853	44853	EUT_076_LCM	24	CIS	1	GM	311026
Mbd5	10.1977	0.0622358	1.42571	0.0436526	0.965181	0.996564	EUT_076_LCM_PPT_CIS_conc2.5_TP24	EUT_076_LCM_PPT_CIS_conc0_TP24	Mbd5_44853	44853	EUT_076_LCM	24	CIS	2.5	PPT	311026
Mbd5	15.0937	-0.148206	0.268786	-0.551388	0.581368	0.9997	EUT_076_LCM_Whole_CIS_conc2.5_TP24	EUT_076_LCM_Whole_CIS_conc0_TP24	Mbd5_44853	44853	EUT_076_LCM	24	CIS	2.5	Whole	311026
Mbd5	13.4104	-4.13147	1.76831	-2.33639	0.0194708	0.208282	EUT_076_LCM_GM_CIS_conc2.5_TP24	EUT_076_LCM_GM_CIS_conc0_TP24	Mbd5_44853	44853	EUT_076_LCM	24	CIS	2.5	GM	311026
Mbd5	5.09382	-2.03493	1.46094	-1.39289	0.163654	0.841942	EUT_076_LCM_CPT_CIS_conc5_TP24	EUT_076_LCM_CPT_CIS_conc0_TP24	Mbd5_44853	44853	EUT_076_LCM	24	CIS	5	CPT	311026
Mbd5	13.4104	-1.37724	1.71931	-0.801038	0.42311	0.988421	EUT_076_LCM_GM_CIS_conc5_TP24	EUT_076_LCM_GM_CIS_conc0_TP24	Mbd5_44853	44853	EUT_076_LCM	24	CIS	5	GM	311026
Mbd5	10.1977	-0.0719477	1.42524	-0.0504812	0.959739	0.999893	EUT_076_LCM_PPT_CIS_conc1_TP24	EUT_076_LCM_PPT_CIS_conc0_TP24	Mbd5_44853	44853	EUT_076_LCM	24	CIS	1	PPT	311026
Mbd5	5.09382	-0.980188	1.35391	-0.723967	0.469086	0.998455	EUT_076_LCM_CPT_CIS_conc1_TP24	EUT_076_LCM_CPT_CIS_conc0_TP24	Mbd5_44853	44853	EUT_076_LCM	24	CIS	1	CPT	311026
Mbd5	15.0937	-0.0114775	0.261409	-0.0439064	0.964979	0.989072	EUT_076_LCM_Whole_CIS_conc5_TP24	EUT_076_LCM_Whole_CIS_conc0_TP24	Mbd5_44853	44853	EUT_076_LCM	24	CIS	5	Whole	311026
Mbd5	5.09382	-1.73752	1.357	-1.28042	0.200399	0.562677	EUT_076_LCM_CPT_CIS_conc7.5_TP24	EUT_076_LCM_CPT_CIS_conc0_TP24	Mbd5_44853	44853	EUT_076_LCM	24	CIS	7.5	CPT	311026
Mbd5	10.1977	-0.349734	1.54081	-0.22698	0.820439	0.979366	EUT_076_LCM_PPT_CIS_conc5_TP24	EUT_076_LCM_PPT_CIS_conc0_TP24	Mbd5_44853	44853	EUT_076_LCM	24	CIS	5	PPT	311026
Mbd6	12.7445	-0.518444	0.932944	-0.555708	0.57841	0.998455	EUT_076_LCM_CPT_CIS_conc1_TP24	EUT_076_LCM_CPT_CIS_conc0_TP24	Mbd6_39179	39179	EUT_076_LCM	24	CIS	1	CPT	362892
Mbd6	11.6178	0.633496	0.374106	1.69336	0.0903867	0.381377	EUT_076_LCM_Whole_CIS_conc5_TP24	EUT_076_LCM_Whole_CIS_conc0_TP24	Mbd6_39179	39179	EUT_076_LCM	24	CIS	5	Whole	362892
Mbd6	19.6602	-1.78578	1.42438	-1.25373	0.209941	0.645259	EUT_076_LCM_GM_CIS_conc7.5_TP24	EUT_076_LCM_GM_CIS_conc0_TP24	Mbd6_39179	39179	EUT_076_LCM	24	CIS	7.5	GM	362892
Mbd6	11.6178	0.480687	0.380983	1.2617	0.207056	0.999969	EUT_076_LCM_Whole_CIS_conc1_TP24	EUT_076_LCM_Whole_CIS_conc0_TP24	Mbd6_39179	39179	EUT_076_LCM	24	CIS	1	Whole	362892
Mbd6	19.6602	-3.82678	1.54403	-2.47844	0.0131958	0.171581	EUT_076_LCM_GM_CIS_conc2.5_TP24	EUT_076_LCM_GM_CIS_conc0_TP24	Mbd6_39179	39179	EUT_076_LCM	24	CIS	2.5	GM	362892
Mbd6	7.84828	1.4141	1.30918	1.08014	0.280079	0.744717	EUT_076_LCM_PPT_CIS_conc5_TP24	EUT_076_LCM_PPT_CIS_conc0_TP24	Mbd6_39179	39179	EUT_076_LCM	24	CIS	5	PPT	362892
Mbd6	12.7445	-0.710417	0.932216	-0.762074	0.446016	0.797307	EUT_076_LCM_CPT_CIS_conc7.5_TP24	EUT_076_LCM_CPT_CIS_conc0_TP24	Mbd6_39179	39179	EUT_076_LCM	24	CIS	7.5	CPT	362892
Mbd6	7.84828	-0.274963	1.2196	-0.225453	0.821627	0.993933	EUT_076_LCM_PPT_CIS_conc2.5_TP24	EUT_076_LCM_PPT_CIS_conc0_TP24	Mbd6_39179	39179	EUT_076_LCM	24	CIS	2.5	PPT	362892
Mbd6	7.84828	-0.709276	1.22097	-0.580913	0.561299	0.999893	EUT_076_LCM_PPT_CIS_conc1_TP24	EUT_076_LCM_PPT_CIS_conc0_TP24	Mbd6_39179	39179	EUT_076_LCM	24	CIS	1	PPT	362892
Mbd6	7.84828	-0.718984	1.21946	-0.589591	0.555465	0.871021	EUT_076_LCM_PPT_CIS_conc7.5_TP24	EUT_076_LCM_PPT_CIS_conc0_TP24	Mbd6_39179	39179	EUT_076_LCM	24	CIS	7.5	PPT	362892
Mbd6	12.7445	-0.542187	1.00292	-0.54061	0.588776	0.999749	EUT_076_LCM_CPT_CIS_conc5_TP24	EUT_076_LCM_CPT_CIS_conc0_TP24	Mbd6_39179	39179	EUT_076_LCM	24	CIS	5	CPT	362892
Mbd6	19.6602	-2.57253	1.52368	-1.68836	0.0913414	0.512841	EUT_076_LCM_GM_CIS_conc5_TP24	EUT_076_LCM_GM_CIS_conc0_TP24	Mbd6_39179	39179	EUT_076_LCM	24	CIS	5	GM	362892
Mbd6	12.7445	0.987041	1.00161	0.985456	0.3244	0.999878	EUT_076_LCM_CPT_CIS_conc2.5_TP24	EUT_076_LCM_CPT_CIS_conc0_TP24	Mbd6_39179	39179	EUT_076_LCM	24	CIS	2.5	CPT	362892
Mbd6	11.6178	0.0128569	0.385158	0.0333809	0.973371	0.9997	EUT_076_LCM_Whole_CIS_conc2.5_TP24	EUT_076_LCM_Whole_CIS_conc0_TP24	Mbd6_39179	39179	EUT_076_LCM	24	CIS	2.5	Whole	362892
Mbd6	11.6178	0.857645	0.372942	2.29968	0.0214666	0.109646	EUT_076_LCM_Whole_CIS_conc7.5_TP24	EUT_076_LCM_Whole_CIS_conc0_TP24	Mbd6_39179	39179	EUT_076_LCM	24	CIS	7.5	Whole	362892
Mbd6	19.6602	-1.04869	1.42089	-0.738049	0.460485	0.999458	EUT_076_LCM_GM_CIS_conc1_TP24	EUT_076_LCM_GM_CIS_conc0_TP24	Mbd6_39179	39179	EUT_076_LCM	24	CIS	1	GM	362892
Mbip	0.544289	0.092516	1.83101	0.0505273	NA	NA	EUT_076_LCM_CPT_CIS_conc2.5_TP24	EUT_076_LCM_CPT_CIS_conc0_TP24	Mbip_40059	40059	EUT_076_LCM	24	CIS	2.5	CPT	362740
Mbip	0.219362	0.669934	1.4129	0.474156	0.635388	NA	EUT_076_LCM_PPT_CIS_conc2.5_TP24	EUT_076_LCM_PPT_CIS_conc0_TP24	Mbip_40059	40059	EUT_076_LCM	24	CIS	2.5	PPT	362740
Mbip	0.544289	2.9937	1.56122	1.91755	NA	NA	EUT_076_LCM_CPT_CIS_conc7.5_TP24	EUT_076_LCM_CPT_CIS_conc0_TP24	Mbip_40059	40059	EUT_076_LCM	24	CIS	7.5	CPT	362740
Mbip	0.586317	0.157426	1.21827	0.12922	0.897183	0.999969	EUT_076_LCM_Whole_CIS_conc1_TP24	EUT_076_LCM_Whole_CIS_conc0_TP24	Mbip_40059	40059	EUT_076_LCM	24	CIS	1	Whole	362740
Mbip	0.586317	-1.17197	1.24181	-0.943766	0.345289	NA	EUT_076_LCM_Whole_CIS_conc5_TP24	EUT_076_LCM_Whole_CIS_conc0_TP24	Mbip_40059	40059	EUT_076_LCM	24	CIS	5	Whole	362740
Mbip	0.219362	0.173651	1.4129	0.122905	0.902183	NA	EUT_076_LCM_PPT_CIS_conc7.5_TP24	EUT_076_LCM_PPT_CIS_conc0_TP24	Mbip_40059	40059	EUT_076_LCM	24	CIS	7.5	PPT	362740
Mbip	0.544289	-0.668442	1.83101	-0.365067	NA	NA	EUT_076_LCM_CPT_CIS_conc5_TP24	EUT_076_LCM_CPT_CIS_conc0_TP24	Mbip_40059	40059	EUT_076_LCM	24	CIS	5	CPT	362740
Mbip	0.586317	-0.684249	1.21282	-0.56418	0.572632	NA	EUT_076_LCM_Whole_CIS_conc7.5_TP24	EUT_076_LCM_Whole_CIS_conc0_TP24	Mbip_40059	40059	EUT_076_LCM	24	CIS	7.5	Whole	362740
Mbip	0.586317	0.520907	1.20006	0.434067	0.66424	NA	EUT_076_LCM_Whole_CIS_conc2.5_TP24	EUT_076_LCM_Whole_CIS_conc0_TP24	Mbip_40059	40059	EUT_076_LCM	24	CIS	2.5	Whole	362740
Mbip	0.544289	2.88259	1.56951	1.83661	NA	NA	EUT_076_LCM_CPT_CIS_conc1_TP24	EUT_076_LCM_CPT_CIS_conc0_TP24	Mbip_40059	40059	EUT_076_LCM	24	CIS	1	CPT	362740
Mbip	0.343202	-0.827861	1.77867	-0.465438	0.641618	NA	EUT_076_LCM_GM_CIS_conc5_TP24	EUT_076_LCM_GM_CIS_conc0_TP24	Mbip_40059	40059	EUT_076_LCM	24	CIS	5	GM	362740
Mbip	0.219362	0.228215	1.52553	0.149597	0.881082	NA	EUT_076_LCM_PPT_CIS_conc5_TP24	EUT_076_LCM_PPT_CIS_conc0_TP24	Mbip_40059	40059	EUT_076_LCM	24	CIS	5	PPT	362740
Mbip	0.343202	-0.0852101	1.6638	-0.0512142	0.959155	NA	EUT_076_LCM_GM_CIS_conc7.5_TP24	EUT_076_LCM_GM_CIS_conc0_TP24	Mbip_40059	40059	EUT_076_LCM	24	CIS	7.5	GM	362740
Mbip	0.219362	0.19421	1.40221	0.138503	0.889843	NA	EUT_076_LCM_PPT_CIS_conc1_TP24	EUT_076_LCM_PPT_CIS_conc0_TP24	Mbip_40059	40059	EUT_076_LCM	24	CIS	1	PPT	362740
Mbip	0.343202	-0.922818	1.6638	-0.554645	0.579137	NA	EUT_076_LCM_GM_CIS_conc1_TP24	EUT_076_LCM_GM_CIS_conc0_TP24	Mbip_40059	40059	EUT_076_LCM	24	CIS	1	GM	362740
Mbip	0.343202	-0.0417302	1.77868	-0.0234614	0.981282	NA	EUT_076_LCM_GM_CIS_conc2.5_TP24	EUT_076_LCM_GM_CIS_conc0_TP24	Mbip_40059	40059	EUT_076_LCM	24	CIS	2.5	GM	362740
Mbl1	21.3582	-0.221689	1.32354	-0.167496	0.86698	0.999893	EUT_076_LCM_PPT_CIS_conc1_TP24	EUT_076_LCM_PPT_CIS_conc0_TP24	Mbl1_9200	9200	EUT_076_LCM	24	CIS	1	PPT	24548
Mbl1	9.63007	-0.394106	1.2157	-0.32418	0.745801	0.940417	EUT_076_LCM_CPT_CIS_conc7.5_TP24	EUT_076_LCM_CPT_CIS_conc0_TP24	Mbl1_9200	9200	EUT_076_LCM	24	CIS	7.5	CPT	24548
Mbl1	1.11131	3.08085	1.69426	1.81841	NA	NA	EUT_076_LCM_GM_CIS_conc1_TP24	EUT_076_LCM_GM_CIS_conc0_TP24	Mbl1_9200	9200	EUT_076_LCM	24	CIS	1	GM	24548
Mbl1	21.3582	-3.3911	1.33601	-2.53822	0.0111418	0.0931973	EUT_076_LCM_PPT_CIS_conc7.5_TP24	EUT_076_LCM_PPT_CIS_conc0_TP24	Mbl1_9200	9200	EUT_076_LCM	24	CIS	7.5	PPT	24548
Mbl1	9.63007	0.185442	1.30962	0.1416	0.887396	0.999749	EUT_076_LCM_CPT_CIS_conc5_TP24	EUT_076_LCM_CPT_CIS_conc0_TP24	Mbl1_9200	9200	EUT_076_LCM	24	CIS	5	CPT	24548
Mbl1	1.11131	-0.0437274	1.95884	-0.0223231	NA	NA	EUT_076_LCM_GM_CIS_conc2.5_TP24	EUT_076_LCM_GM_CIS_conc0_TP24	Mbl1_9200	9200	EUT_076_LCM	24	CIS	2.5	GM	24548
Mbl1	8.15425	-0.953719	0.502705	-1.89717	0.0578051	0.928654	EUT_076_LCM_Whole_CIS_conc2.5_TP24	EUT_076_LCM_Whole_CIS_conc0_TP24	Mbl1_9200	9200	EUT_076_LCM	24	CIS	2.5	Whole	24548
Mbl1	21.3582	-0.020209	1.32357	-0.0152685	0.987818	0.99763	EUT_076_LCM_PPT_CIS_conc2.5_TP24	EUT_076_LCM_PPT_CIS_conc0_TP24	Mbl1_9200	9200	EUT_076_LCM	24	CIS	2.5	PPT	24548
Mbl1	21.3582	-0.150263	1.42942	-0.105122	0.916279	0.985265	EUT_076_LCM_PPT_CIS_conc5_TP24	EUT_076_LCM_PPT_CIS_conc0_TP24	Mbl1_9200	9200	EUT_076_LCM	24	CIS	5	PPT	24548
Mbl1	8.15425	-2.34724	0.510443	-4.59843	4.25685e-06	9.67795e-05	EUT_076_LCM_Whole_CIS_conc7.5_TP24	EUT_076_LCM_Whole_CIS_conc0_TP24	Mbl1_9200	9200	EUT_076_LCM	24	CIS	7.5	Whole	24548
Mbl1	8.15425	-0.283077	0.490502	-0.577117	0.563861	0.847254	EUT_076_LCM_Whole_CIS_conc5_TP24	EUT_076_LCM_Whole_CIS_conc0_TP24	Mbl1_9200	9200	EUT_076_LCM	24	CIS	5	Whole	24548
Mbl1	8.15425	-0.145801	0.495169	-0.294447	0.768417	0.999969	EUT_076_LCM_Whole_CIS_conc1_TP24	EUT_076_LCM_Whole_CIS_conc0_TP24	Mbl1_9200	9200	EUT_076_LCM	24	CIS	1	Whole	24548
Mbl1	1.11131	-0.0860545	1.83233	-0.0469646	NA	NA	EUT_076_LCM_GM_CIS_conc7.5_TP24	EUT_076_LCM_GM_CIS_conc0_TP24	Mbl1_9200	9200	EUT_076_LCM	24	CIS	7.5	GM	24548
Mbl1	1.11131	-0.824524	1.95884	-0.420924	NA	NA	EUT_076_LCM_GM_CIS_conc5_TP24	EUT_076_LCM_GM_CIS_conc0_TP24	Mbl1_9200	9200	EUT_076_LCM	24	CIS	5	GM	24548
Mbl1	9.63007	-1.0136	1.21996	-0.830846	0.406061	0.998455	EUT_076_LCM_CPT_CIS_conc1_TP24	EUT_076_LCM_CPT_CIS_conc0_TP24	Mbl1_9200	9200	EUT_076_LCM	24	CIS	1	CPT	24548
Mbl1	9.63007	-0.371653	1.31256	-0.283152	0.777061	0.999878	EUT_076_LCM_CPT_CIS_conc2.5_TP24	EUT_076_LCM_CPT_CIS_conc0_TP24	Mbl1_9200	9200	EUT_076_LCM	24	CIS	2.5	CPT	24548
Mblac1	4.7957	-0.560586	0.452868	-1.23786	0.215768	0.9997	EUT_076_LCM_Whole_CIS_conc2.5_TP24	EUT_076_LCM_Whole_CIS_conc0_TP24	Mblac1_48244	48244	EUT_076_LCM	24	CIS	2.5	Whole	304346
Mblac1	5.46976	-5.63904	1.54849	-3.64164	0.000270907	0.0352084	EUT_076_LCM_CPT_CIS_conc5_TP24	EUT_076_LCM_CPT_CIS_conc0_TP24	Mblac1_48244	48244	EUT_076_LCM	24	CIS	5	CPT	304346
Mblac1	5.51843	1.8759	1.63129	1.14995	0.250165	0.900862	EUT_076_LCM_PPT_CIS_conc2.5_TP24	EUT_076_LCM_PPT_CIS_conc0_TP24	Mblac1_48244	48244	EUT_076_LCM	24	CIS	2.5	PPT	304346
Mblac1	5.26591	-4.02647	1.89243	-2.12768	0.0333639	0.294365	EUT_076_LCM_GM_CIS_conc5_TP24	EUT_076_LCM_GM_CIS_conc0_TP24	Mblac1_48244	48244	EUT_076_LCM	24	CIS	5	GM	304346
Mblac1	5.46976	1.24347	1.21453	1.02383	0.305917	0.998455	EUT_076_LCM_CPT_CIS_conc1_TP24	EUT_076_LCM_CPT_CIS_conc0_TP24	Mblac1_48244	48244	EUT_076_LCM	24	CIS	1	CPT	304346
Mblac1	5.26591	0.308472	1.71715	0.179643	0.857433	0.997876	EUT_076_LCM_GM_CIS_conc2.5_TP24	EUT_076_LCM_GM_CIS_conc0_TP24	Mblac1_48244	48244	EUT_076_LCM	24	CIS	2.5	GM	304346
Mblac1	5.51843	0.921131	1.63452	0.56355	0.573061	0.999893	EUT_076_LCM_PPT_CIS_conc1_TP24	EUT_076_LCM_PPT_CIS_conc0_TP24	Mblac1_48244	48244	EUT_076_LCM	24	CIS	1	PPT	304346
Mblac1	5.46976	0.363408	1.31295	0.276787	0.781943	0.999878	EUT_076_LCM_CPT_CIS_conc2.5_TP24	EUT_076_LCM_CPT_CIS_conc0_TP24	Mblac1_48244	48244	EUT_076_LCM	24	CIS	2.5	CPT	304346
Mblac1	4.7957	0.360697	0.434029	0.831044	0.405949	0.999969	EUT_076_LCM_Whole_CIS_conc1_TP24	EUT_076_LCM_Whole_CIS_conc0_TP24	Mblac1_48244	48244	EUT_076_LCM	24	CIS	1	Whole	304346
Mblac1	5.26591	0.956906	1.59755	0.598982	0.549185	0.999458	EUT_076_LCM_GM_CIS_conc1_TP24	EUT_076_LCM_GM_CIS_conc0_TP24	Mblac1_48244	48244	EUT_076_LCM	24	CIS	1	GM	304346
Mblac1	5.26591	1.16814	1.60033	0.729939	0.465428	0.901287	EUT_076_LCM_GM_CIS_conc7.5_TP24	EUT_076_LCM_GM_CIS_conc0_TP24	Mblac1_48244	48244	EUT_076_LCM	24	CIS	7.5	GM	304346
Mblac1	4.7957	0.425534	0.42222	1.00785	0.313527	0.672315	EUT_076_LCM_Whole_CIS_conc5_TP24	EUT_076_LCM_Whole_CIS_conc0_TP24	Mblac1_48244	48244	EUT_076_LCM	24	CIS	5	Whole	304346
Mblac1	4.7957	0.00678544	0.425775	0.0159367	0.987285	0.995583	EUT_076_LCM_Whole_CIS_conc7.5_TP24	EUT_076_LCM_Whole_CIS_conc0_TP24	Mblac1_48244	48244	EUT_076_LCM	24	CIS	7.5	Whole	304346
Mblac1	5.46976	0.223768	1.21735	0.183816	0.854158	0.978071	EUT_076_LCM_CPT_CIS_conc7.5_TP24	EUT_076_LCM_CPT_CIS_conc0_TP24	Mblac1_48244	48244	EUT_076_LCM	24	CIS	7.5	CPT	304346
Mblac1	5.51843	0.344773	1.63669	0.210652	0.833159	0.976594	EUT_076_LCM_PPT_CIS_conc7.5_TP24	EUT_076_LCM_PPT_CIS_conc0_TP24	Mblac1_48244	48244	EUT_076_LCM	24	CIS	7.5	PPT	304346
Mblac1	5.51843	2.08446	1.75906	1.18499	0.236022	0.700098	EUT_076_LCM_PPT_CIS_conc5_TP24	EUT_076_LCM_PPT_CIS_conc0_TP24	Mblac1_48244	48244	EUT_076_LCM	24	CIS	5	PPT	304346
Mblac2	1.77424	-0.38801	0.793663	-0.488885	0.624923	0.9997	EUT_076_LCM_Whole_CIS_conc2.5_TP24	EUT_076_LCM_Whole_CIS_conc0_TP24	Mblac2_49412	49412	EUT_076_LCM	24	CIS	2.5	Whole	365627
Mblac2	0.856933	2.5201	1.6919	1.48951	0.136354	0.77227	EUT_076_LCM_GM_CIS_conc1_TP24	EUT_076_LCM_GM_CIS_conc0_TP24	Mblac2_49412	49412	EUT_076_LCM	24	CIS	1	GM	365627
Mblac2	1.77424	0.398368	0.753679	0.528564	0.597108	0.865063	EUT_076_LCM_Whole_CIS_conc5_TP24	EUT_076_LCM_Whole_CIS_conc0_TP24	Mblac2_49412	49412	EUT_076_LCM	24	CIS	5	Whole	365627
Mblac2	0.563459	-1.5164	1.41642	-1.07059	0.284355	0.665139	EUT_076_LCM_CPT_CIS_conc7.5_TP24	EUT_076_LCM_CPT_CIS_conc0_TP24	Mblac2_49412	49412	EUT_076_LCM	24	CIS	7.5	CPT	365627
Mblac2	1.77424	0.0581928	0.780231	0.0745841	0.940546	0.999969	EUT_076_LCM_Whole_CIS_conc1_TP24	EUT_076_LCM_Whole_CIS_conc0_TP24	Mblac2_49412	49412	EUT_076_LCM	24	CIS	1	Whole	365627
Mblac2	0.563459	2.2326	1.32744	1.68189	0.092591	0.629032	EUT_076_LCM_CPT_CIS_conc5_TP24	EUT_076_LCM_CPT_CIS_conc0_TP24	Mblac2_49412	49412	EUT_076_LCM	24	CIS	5	CPT	365627
Mblac2	0.825319	0.247263	1.72204	0.143587	NA	NA	EUT_076_LCM_PPT_CIS_conc5_TP24	EUT_076_LCM_PPT_CIS_conc0_TP24	Mblac2_49412	49412	EUT_076_LCM	24	CIS	5	PPT	365627
Mblac2	0.563459	-1.44791	1.403	-1.03201	0.302067	0.998455	EUT_076_LCM_CPT_CIS_conc1_TP24	EUT_076_LCM_CPT_CIS_conc0_TP24	Mblac2_49412	49412	EUT_076_LCM	24	CIS	1	CPT	365627
Mblac2	0.825319	2.35339	1.46859	1.60248	NA	NA	EUT_076_LCM_PPT_CIS_conc1_TP24	EUT_076_LCM_PPT_CIS_conc0_TP24	Mblac2_49412	49412	EUT_076_LCM	24	CIS	1	PPT	365627
Mblac2	0.856933	-0.0860099	1.82582	-0.0471075	0.962428	NA	EUT_076_LCM_GM_CIS_conc7.5_TP24	EUT_076_LCM_GM_CIS_conc0_TP24	Mblac2_49412	49412	EUT_076_LCM	24	CIS	7.5	GM	365627
Mblac2	0.856933	-0.824624	1.95189	-0.422476	0.672678	0.988421	EUT_076_LCM_GM_CIS_conc5_TP24	EUT_076_LCM_GM_CIS_conc0_TP24	Mblac2_49412	49412	EUT_076_LCM	24	CIS	5	GM	365627
Mblac2	0.825319	4.01326	1.44046	2.78609	NA	NA	EUT_076_LCM_PPT_CIS_conc2.5_TP24	EUT_076_LCM_PPT_CIS_conc0_TP24	Mblac2_49412	49412	EUT_076_LCM	24	CIS	2.5	PPT	365627
Mblac2	0.825319	0.18413	1.5943	0.115493	NA	NA	EUT_076_LCM_PPT_CIS_conc7.5_TP24	EUT_076_LCM_PPT_CIS_conc0_TP24	Mblac2_49412	49412	EUT_076_LCM	24	CIS	7.5	PPT	365627
Mblac2	1.77424	0.391971	0.752966	0.520569	0.602667	0.820393	EUT_076_LCM_Whole_CIS_conc7.5_TP24	EUT_076_LCM_Whole_CIS_conc0_TP24	Mblac2_49412	49412	EUT_076_LCM	24	CIS	7.5	Whole	365627
Mblac2	0.563459	-1.55942	1.55733	-1.00134	0.316661	0.999878	EUT_076_LCM_CPT_CIS_conc2.5_TP24	EUT_076_LCM_CPT_CIS_conc0_TP24	Mblac2_49412	49412	EUT_076_LCM	24	CIS	2.5	CPT	365627
Mblac2	0.856933	-0.0436453	1.95189	-0.0223606	0.98216	NA	EUT_076_LCM_GM_CIS_conc2.5_TP24	EUT_076_LCM_GM_CIS_conc0_TP24	Mblac2_49412	49412	EUT_076_LCM	24	CIS	2.5	GM	365627
Mbnl1	97.5312	0.711367	0.627516	1.13362	0.256953	0.623818	EUT_076_LCM_PPT_CIS_conc7.5_TP24	EUT_076_LCM_PPT_CIS_conc0_TP24	Mbnl1_48082	48082	EUT_076_LCM	24	CIS	7.5	PPT	282635
Mbnl1	155.492	-0.214769	0.735164	-0.292137	0.770182	0.992741	EUT_076_LCM_GM_CIS_conc5_TP24	EUT_076_LCM_GM_CIS_conc0_TP24	Mbnl1_48082	48082	EUT_076_LCM	24	CIS	5	GM	282635
Mbnl1	97.5312	-0.0137211	0.678333	-0.0202276	0.983862	0.997209	EUT_076_LCM_PPT_CIS_conc5_TP24	EUT_076_LCM_PPT_CIS_conc0_TP24	Mbnl1_48082	48082	EUT_076_LCM	24	CIS	5	PPT	282635
Mbnl1	88.7023	0.093437	0.774584	0.120629	0.903985	0.999749	EUT_076_LCM_CPT_CIS_conc5_TP24	EUT_076_LCM_CPT_CIS_conc0_TP24	Mbnl1_48082	48082	EUT_076_LCM	24	CIS	5	CPT	282635
Mbnl1	88.7023	-0.220117	0.717945	-0.306592	0.759154	0.998455	EUT_076_LCM_CPT_CIS_conc1_TP24	EUT_076_LCM_CPT_CIS_conc0_TP24	Mbnl1_48082	48082	EUT_076_LCM	24	CIS	1	CPT	282635
Mbnl1	97.5312	-0.471235	0.628742	-0.749489	0.453562	0.991539	EUT_076_LCM_PPT_CIS_conc2.5_TP24	EUT_076_LCM_PPT_CIS_conc0_TP24	Mbnl1_48082	48082	EUT_076_LCM	24	CIS	2.5	PPT	282635
Mbnl1	189.842	-0.215935	0.125209	-1.7246	0.0845994	0.365917	EUT_076_LCM_Whole_CIS_conc5_TP24	EUT_076_LCM_Whole_CIS_conc0_TP24	Mbnl1_48082	48082	EUT_076_LCM	24	CIS	5	Whole	282635
Mbnl1	189.842	-0.0297123	0.126062	-0.235695	0.813669	0.9997	EUT_076_LCM_Whole_CIS_conc2.5_TP24	EUT_076_LCM_Whole_CIS_conc0_TP24	Mbnl1_48082	48082	EUT_076_LCM	24	CIS	2.5	Whole	282635
Mbnl1	88.7023	0.24107	0.774841	0.311122	0.755708	0.999878	EUT_076_LCM_CPT_CIS_conc2.5_TP24	EUT_076_LCM_CPT_CIS_conc0_TP24	Mbnl1_48082	48082	EUT_076_LCM	24	CIS	2.5	CPT	282635
Mbnl1	189.842	0.0432129	0.124902	0.345973	0.729363	0.890879	EUT_076_LCM_Whole_CIS_conc7.5_TP24	EUT_076_LCM_Whole_CIS_conc0_TP24	Mbnl1_48082	48082	EUT_076_LCM	24	CIS	7.5	Whole	282635
Mbnl1	155.492	-0.0525292	0.687603	-0.0763946	0.939105	0.999458	EUT_076_LCM_GM_CIS_conc1_TP24	EUT_076_LCM_GM_CIS_conc0_TP24	Mbnl1_48082	48082	EUT_076_LCM	24	CIS	1	GM	282635
Mbnl1	97.5312	0.290415	0.627852	0.462552	0.643685	0.999893	EUT_076_LCM_PPT_CIS_conc1_TP24	EUT_076_LCM_PPT_CIS_conc0_TP24	Mbnl1_48082	48082	EUT_076_LCM	24	CIS	1	PPT	282635
Mbnl1	88.7023	-0.31221	0.717752	-0.434983	0.663575	0.912832	EUT_076_LCM_CPT_CIS_conc7.5_TP24	EUT_076_LCM_CPT_CIS_conc0_TP24	Mbnl1_48082	48082	EUT_076_LCM	24	CIS	7.5	CPT	282635
Mbnl1	155.492	0.652402	0.687673	0.948709	0.342769	0.815485	EUT_076_LCM_GM_CIS_conc7.5_TP24	EUT_076_LCM_GM_CIS_conc0_TP24	Mbnl1_48082	48082	EUT_076_LCM	24	CIS	7.5	GM	282635
Mbnl1	155.492	0.0379407	0.735565	0.0515803	0.958863	0.997876	EUT_076_LCM_GM_CIS_conc2.5_TP24	EUT_076_LCM_GM_CIS_conc0_TP24	Mbnl1_48082	48082	EUT_076_LCM	24	CIS	2.5	GM	282635
Mbnl1	189.842	-0.0279513	0.126176	-0.221526	0.824683	0.999969	EUT_076_LCM_Whole_CIS_conc1_TP24	EUT_076_LCM_Whole_CIS_conc0_TP24	Mbnl1_48082	48082	EUT_076_LCM	24	CIS	1	Whole	282635
Mbnl2	676.935	0.123554	0.308135	0.400973	0.68844	0.999458	EUT_076_LCM_GM_CIS_conc1_TP24	EUT_076_LCM_GM_CIS_conc0_TP24	Mbnl2_9202	9202	EUT_076_LCM	24	CIS	1	GM	680445
Mbnl2	299.029	0.261877	0.153611	1.7048	0.088231	0.284638	EUT_076_LCM_Whole_CIS_conc7.5_TP24	EUT_076_LCM_Whole_CIS_conc0_TP24	Mbnl2_9202	9202	EUT_076_LCM	24	CIS	7.5	Whole	680445
Mbnl2	676.935	0.0661206	0.329691	0.200553	0.841048	0.997876	EUT_076_LCM_GM_CIS_conc2.5_TP24	EUT_076_LCM_GM_CIS_conc0_TP24	Mbnl2_9202	9202	EUT_076_LCM	24	CIS	2.5	GM	680445
Mbnl2	268.199	0.783002	0.339449	2.30669	0.0210723	0.14129	EUT_076_LCM_PPT_CIS_conc7.5_TP24	EUT_076_LCM_PPT_CIS_conc0_TP24	Mbnl2_9202	9202	EUT_076_LCM	24	CIS	7.5	PPT	680445
Mbnl2	193.549	0.020112	0.216498	0.0928968	0.925986	0.999749	EUT_076_LCM_CPT_CIS_conc5_TP24	EUT_076_LCM_CPT_CIS_conc0_TP24	Mbnl2_9202	9202	EUT_076_LCM	24	CIS	5	CPT	680445
Mbnl2	268.199	0.387292	0.339687	1.14015	0.254226	0.999893	EUT_076_LCM_PPT_CIS_conc1_TP24	EUT_076_LCM_PPT_CIS_conc0_TP24	Mbnl2_9202	9202	EUT_076_LCM	24	CIS	1	PPT	680445
Mbnl2	299.029	-0.0665988	0.153804	-0.433012	0.665006	0.894231	EUT_076_LCM_Whole_CIS_conc5_TP24	EUT_076_LCM_Whole_CIS_conc0_TP24	Mbnl2_9202	9202	EUT_076_LCM	24	CIS	5	Whole	680445
Mbnl2	299.029	0.382479	0.154096	2.48209	0.0130616	0.999969	EUT_076_LCM_Whole_CIS_conc1_TP24	EUT_076_LCM_Whole_CIS_conc0_TP24	Mbnl2_9202	9202	EUT_076_LCM	24	CIS	1	Whole	680445
Mbnl2	676.935	0.208932	0.308341	0.677602	0.498024	0.922009	EUT_076_LCM_GM_CIS_conc7.5_TP24	EUT_076_LCM_GM_CIS_conc0_TP24	Mbnl2_9202	9202	EUT_076_LCM	24	CIS	7.5	GM	680445
Mbnl2	193.549	-0.276554	0.201709	-1.37105	0.170358	0.998455	EUT_076_LCM_CPT_CIS_conc1_TP24	EUT_076_LCM_CPT_CIS_conc0_TP24	Mbnl2_9202	9202	EUT_076_LCM	24	CIS	1	CPT	680445
Mbnl2	676.935	0.456875	0.329307	1.38738	0.165325	0.715256	EUT_076_LCM_GM_CIS_conc5_TP24	EUT_076_LCM_GM_CIS_conc0_TP24	Mbnl2_9202	9202	EUT_076_LCM	24	CIS	5	GM	680445
Mbnl2	193.549	-0.232366	0.201295	-1.15435	0.248355	0.628407	EUT_076_LCM_CPT_CIS_conc7.5_TP24	EUT_076_LCM_CPT_CIS_conc0_TP24	Mbnl2_9202	9202	EUT_076_LCM	24	CIS	7.5	CPT	680445
Mbnl2	299.029	0.0349945	0.154329	0.226752	0.820617	0.9997	EUT_076_LCM_Whole_CIS_conc2.5_TP24	EUT_076_LCM_Whole_CIS_conc0_TP24	Mbnl2_9202	9202	EUT_076_LCM	24	CIS	2.5	Whole	680445
Mbnl2	268.199	0.671664	0.366711	1.83159	0.0670122	0.375516	EUT_076_LCM_PPT_CIS_conc5_TP24	EUT_076_LCM_PPT_CIS_conc0_TP24	Mbnl2_9202	9202	EUT_076_LCM	24	CIS	5	PPT	680445
Mbnl2	193.549	-0.0706201	0.217116	-0.325264	0.744981	0.999878	EUT_076_LCM_CPT_CIS_conc2.5_TP24	EUT_076_LCM_CPT_CIS_conc0_TP24	Mbnl2_9202	9202	EUT_076_LCM	24	CIS	2.5	CPT	680445
Mbnl2	268.199	-0.0416841	0.340067	-0.122576	0.902443	0.996208	EUT_076_LCM_PPT_CIS_conc2.5_TP24	EUT_076_LCM_PPT_CIS_conc0_TP24	Mbnl2_9202	9202	EUT_076_LCM	24	CIS	2.5	PPT	680445
Mbnl3	1.05274	1.0413	0.974318	1.06875	0.285182	0.568707	EUT_076_LCM_Whole_CIS_conc7.5_TP24	EUT_076_LCM_Whole_CIS_conc0_TP24	Mbnl3_53681	53681	EUT_076_LCM	24	CIS	7.5	Whole	302492
Mbnl3	0.862669	-0.82779	1.78246	-0.464408	0.642355	0.988421	EUT_076_LCM_GM_CIS_conc5_TP24	EUT_076_LCM_GM_CIS_conc0_TP24	Mbnl3_53681	53681	EUT_076_LCM	24	CIS	5	GM	302492
Mbnl3	1.07608	0.218174	1.62433	0.134316	NA	NA	EUT_076_LCM_PPT_CIS_conc1_TP24	EUT_076_LCM_PPT_CIS_conc0_TP24	Mbnl3_53681	53681	EUT_076_LCM	24	CIS	1	PPT	302492
Mbnl3	0.172448	0.0878026	1.69953	0.0516629	0.958797	NA	EUT_076_LCM_CPT_CIS_conc2.5_TP24	EUT_076_LCM_CPT_CIS_conc0_TP24	Mbnl3_53681	53681	EUT_076_LCM	24	CIS	2.5	CPT	302492
Mbnl3	1.05274	-1.32317	1.04687	-1.26393	0.206255	NA	EUT_076_LCM_Whole_CIS_conc5_TP24	EUT_076_LCM_Whole_CIS_conc0_TP24	Mbnl3_53681	53681	EUT_076_LCM	24	CIS	5	Whole	302492
Mbnl3	0.862669	-0.922939	1.66734	-0.55354	0.579894	0.999458	EUT_076_LCM_GM_CIS_conc1_TP24	EUT_076_LCM_GM_CIS_conc0_TP24	Mbnl3_53681	53681	EUT_076_LCM	24	CIS	1	GM	302492
Mbnl3	0.172448	0.205303	1.554	0.132113	0.894895	0.998455	EUT_076_LCM_CPT_CIS_conc1_TP24	EUT_076_LCM_CPT_CIS_conc0_TP24	Mbnl3_53681	53681	EUT_076_LCM	24	CIS	1	CPT	302492
Mbnl3	1.05274	0.777094	0.997229	0.779253	0.435831	0.999969	EUT_076_LCM_Whole_CIS_conc1_TP24	EUT_076_LCM_Whole_CIS_conc0_TP24	Mbnl3_53681	53681	EUT_076_LCM	24	CIS	1	Whole	302492
Mbnl3	0.862669	3.09268	1.60189	1.93064	0.0535271	NA	EUT_076_LCM_GM_CIS_conc2.5_TP24	EUT_076_LCM_GM_CIS_conc0_TP24	Mbnl3_53681	53681	EUT_076_LCM	24	CIS	2.5	GM	302492
Mbnl3	0.172448	-0.6613	1.69953	-0.389108	0.697196	NA	EUT_076_LCM_CPT_CIS_conc5_TP24	EUT_076_LCM_CPT_CIS_conc0_TP24	Mbnl3_53681	53681	EUT_076_LCM	24	CIS	5	CPT	302492
Mbnl3	1.07608	0.250605	1.76442	0.142032	NA	NA	EUT_076_LCM_PPT_CIS_conc5_TP24	EUT_076_LCM_PPT_CIS_conc0_TP24	Mbnl3_53681	53681	EUT_076_LCM	24	CIS	5	PPT	302492
Mbnl3	0.172448	0.135347	1.56629	0.0864126	0.931138	NA	EUT_076_LCM_CPT_CIS_conc7.5_TP24	EUT_076_LCM_CPT_CIS_conc0_TP24	Mbnl3_53681	53681	EUT_076_LCM	24	CIS	7.5	CPT	302492
Mbnl3	0.862669	-0.0852241	1.66734	-0.0511138	0.959235	NA	EUT_076_LCM_GM_CIS_conc7.5_TP24	EUT_076_LCM_GM_CIS_conc0_TP24	Mbnl3_53681	53681	EUT_076_LCM	24	CIS	7.5	GM	302492
Mbnl3	1.07608	4.68731	1.47391	3.18018	NA	NA	EUT_076_LCM_PPT_CIS_conc7.5_TP24	EUT_076_LCM_PPT_CIS_conc0_TP24	Mbnl3_53681	53681	EUT_076_LCM	24	CIS	7.5	PPT	302492
Mbnl3	1.05274	-0.425452	1.04347	-0.407729	0.683472	NA	EUT_076_LCM_Whole_CIS_conc2.5_TP24	EUT_076_LCM_Whole_CIS_conc0_TP24	Mbnl3_53681	53681	EUT_076_LCM	24	CIS	2.5	Whole	302492
Mbnl3	1.07608	0.668978	1.63354	0.409527	NA	NA	EUT_076_LCM_PPT_CIS_conc2.5_TP24	EUT_076_LCM_PPT_CIS_conc0_TP24	Mbnl3_53681	53681	EUT_076_LCM	24	CIS	2.5	PPT	302492
Mboat1	1.17529	0.684163	1.73608	0.394084	NA	NA	EUT_076_LCM_CPT_CIS_conc5_TP24	EUT_076_LCM_CPT_CIS_conc0_TP24	Mboat1_48965	48965	EUT_076_LCM	24	CIS	5	CPT	498741
Mboat1	3.9332	0.480973	0.631795	0.76128	0.44649	0.9997	EUT_076_LCM_Whole_CIS_conc2.5_TP24	EUT_076_LCM_Whole_CIS_conc0_TP24	Mboat1_48965	48965	EUT_076_LCM	24	CIS	2.5	Whole	498741
Mboat1	1.17529	0.500691	1.62807	0.307536	NA	NA	EUT_076_LCM_CPT_CIS_conc1_TP24	EUT_076_LCM_CPT_CIS_conc0_TP24	Mboat1_48965	48965	EUT_076_LCM	24	CIS	1	CPT	498741
Mboat1	0.386986	-0.282307	1.71483	-0.164627	0.869238	NA	EUT_076_LCM_GM_CIS_conc5_TP24	EUT_076_LCM_GM_CIS_conc0_TP24	Mboat1_48965	48965	EUT_076_LCM	24	CIS	5	GM	498741
Mboat1	3.9332	1.40139	0.611852	2.2904	0.0219979	0.111726	EUT_076_LCM_Whole_CIS_conc7.5_TP24	EUT_076_LCM_Whole_CIS_conc0_TP24	Mboat1_48965	48965	EUT_076_LCM	24	CIS	7.5	Whole	498741
Mboat1	1.17529	1.05725	1.61537	0.654496	NA	NA	EUT_076_LCM_CPT_CIS_conc7.5_TP24	EUT_076_LCM_CPT_CIS_conc0_TP24	Mboat1_48965	48965	EUT_076_LCM	24	CIS	7.5	CPT	498741
Mboat1	0.386986	-0.0416973	1.77519	-0.0234889	0.98126	NA	EUT_076_LCM_GM_CIS_conc2.5_TP24	EUT_076_LCM_GM_CIS_conc0_TP24	Mboat1_48965	48965	EUT_076_LCM	24	CIS	2.5	GM	498741
Mboat1	1.51991	0.369119	1.54934	0.238243	NA	NA	EUT_076_LCM_PPT_CIS_conc7.5_TP24	EUT_076_LCM_PPT_CIS_conc0_TP24	Mboat1_48965	48965	EUT_076_LCM	24	CIS	7.5	PPT	498741
Mboat1	1.51991	-0.24415	1.56232	-0.156274	NA	NA	EUT_076_LCM_PPT_CIS_conc2.5_TP24	EUT_076_LCM_PPT_CIS_conc0_TP24	Mboat1_48965	48965	EUT_076_LCM	24	CIS	2.5	PPT	498741
Mboat1	3.9332	1.22689	0.613285	2.00052	0.0454445	0.263551	EUT_076_LCM_Whole_CIS_conc5_TP24	EUT_076_LCM_Whole_CIS_conc0_TP24	Mboat1_48965	48965	EUT_076_LCM	24	CIS	5	Whole	498741
Mboat1	1.17529	-2.58268	1.91441	-1.34908	NA	NA	EUT_076_LCM_CPT_CIS_conc2.5_TP24	EUT_076_LCM_CPT_CIS_conc0_TP24	Mboat1_48965	48965	EUT_076_LCM	24	CIS	2.5	CPT	498741
Mboat1	1.51991	-3.44714	1.856	-1.85729	NA	NA	EUT_076_LCM_PPT_CIS_conc5_TP24	EUT_076_LCM_PPT_CIS_conc0_TP24	Mboat1_48965	48965	EUT_076_LCM	24	CIS	5	PPT	498741
Mboat1	3.9332	-0.0721898	0.64641	-0.111678	0.911079	0.999969	EUT_076_LCM_Whole_CIS_conc1_TP24	EUT_076_LCM_Whole_CIS_conc0_TP24	Mboat1_48965	48965	EUT_076_LCM	24	CIS	1	Whole	498741
Mboat1	0.386986	0.24407	1.62929	0.149801	0.880921	NA	EUT_076_LCM_GM_CIS_conc7.5_TP24	EUT_076_LCM_GM_CIS_conc0_TP24	Mboat1_48965	48965	EUT_076_LCM	24	CIS	7.5	GM	498741
Mboat1	0.386986	-0.922713	1.66054	-0.555671	0.578436	NA	EUT_076_LCM_GM_CIS_conc1_TP24	EUT_076_LCM_GM_CIS_conc0_TP24	Mboat1_48965	48965	EUT_076_LCM	24	CIS	1	GM	498741
Mboat1	1.51991	-3.47434	1.68956	-2.05635	NA	NA	EUT_076_LCM_PPT_CIS_conc1_TP24	EUT_076_LCM_PPT_CIS_conc0_TP24	Mboat1_48965	48965	EUT_076_LCM	24	CIS	1	PPT	498741
Mboat2	1.71353	1.01753	1.41293	0.720158	0.471428	0.999893	EUT_076_LCM_PPT_CIS_conc1_TP24	EUT_076_LCM_PPT_CIS_conc0_TP24	Mboat2_52559	52559	EUT_076_LCM	24	CIS	1	PPT	313997
Mboat2	0.62045	-0.361729	1.78953	-0.202136	NA	NA	EUT_076_LCM_CPT_CIS_conc2.5_TP24	EUT_076_LCM_CPT_CIS_conc0_TP24	Mboat2_52559	52559	EUT_076_LCM	24	CIS	2.5	CPT	313997
Mboat2	0.343202	-0.0852101	1.6638	-0.0512142	0.959155	NA	EUT_076_LCM_GM_CIS_conc7.5_TP24	EUT_076_LCM_GM_CIS_conc0_TP24	Mboat2_52559	52559	EUT_076_LCM	24	CIS	7.5	GM	313997
Mboat2	0.343202	-0.0417302	1.77868	-0.0234614	0.981282	NA	EUT_076_LCM_GM_CIS_conc2.5_TP24	EUT_076_LCM_GM_CIS_conc0_TP24	Mboat2_52559	52559	EUT_076_LCM	24	CIS	2.5	GM	313997
Mboat2	5.61556	0.480009	0.545597	0.879786	0.378975	0.9997	EUT_076_LCM_Whole_CIS_conc2.5_TP24	EUT_076_LCM_Whole_CIS_conc0_TP24	Mboat2_52559	52559	EUT_076_LCM	24	CIS	2.5	Whole	313997
Mboat2	1.71353	-0.892422	1.67431	-0.53301	0.594027	0.944487	EUT_076_LCM_PPT_CIS_conc5_TP24	EUT_076_LCM_PPT_CIS_conc0_TP24	Mboat2_52559	52559	EUT_076_LCM	24	CIS	5	PPT	313997
Mboat2	5.61556	0.270803	0.548768	0.493474	0.621678	0.999969	EUT_076_LCM_Whole_CIS_conc1_TP24	EUT_076_LCM_Whole_CIS_conc0_TP24	Mboat2_52559	52559	EUT_076_LCM	24	CIS	1	Whole	313997
